## Supplementary material for "Historic breeding practices contribute to germplasm divergence in leaf specialized metabolism and ecophysiology in cultivated sunflower (*Helianthus annuus*)": All Appendicies: Table_S10--HealianthusannuusAnnotation.txt (part 13 of 232)

seqid	source	type	start	end	score	strand	phase	attributes	Name	ID	Parent	locus_tag	product	Ontology_term	est_cons	est_incons	ec_number	Dbxref
Ha412HOChr01	EuGene	CDS	153244361	153244480	NA	-	1	ID=CDS:Ha412HOChr01g0044861.2;Parent=mRNA:Ha412HOChr01g0044861;Ontology_term=SO:0000004;est_cons=100.0;est_incons=0.0;	NA	CDS:Ha412HOChr01g0044861.2	mRNA:Ha412HOChr01g0044861	NA	NA	SO:0000004	100.0	0.0	NA	NA
Ha412HOChr01	EuGene	CDS	153244562	153244647	NA	-	0	ID=CDS:Ha412HOChr01g0044861.1;Parent=mRNA:Ha412HOChr01g0044861;Ontology_term=SO:0000196;est_cons=100.0;est_incons=0.0;	NA	CDS:Ha412HOChr01g0044861.1	mRNA:Ha412HOChr01g0044861	NA	NA	SO:0000196	100.0	0.0	NA	NA
Ha412HOChr01	EuGene	five_prime_UTR	153244648	153244808	NA	-	NA	ID=five_prime_UTR:Ha412HOChr01g0044861.12;Parent=mRNA:Ha412HOChr01g0044861;Ontology_term=SO:0000204;est_cons=100.0;est_incons=0.0;	NA	five_prime_UTR:Ha412HOChr01g0044861.12	mRNA:Ha412HOChr01g0044861	NA	NA	SO:0000204	100.0	0.0	NA	NA
Ha412HOChr01	EuGene	gene	153247569	153250283	NA	-	NA	ID=gene:Ha412HOChr01g0044871;Name=Ha412HOChr01g0044871;locus_tag=Ha412HOChr01g0044871;	Ha412HOChr01g0044871	gene:Ha412HOChr01g0044871	NA	Ha412HOChr01g0044871	NA	NA	NA	NA	NA	NA
Ha412HOChr01	EuGene	mRNA	153247569	153250283	NA	-	NA	ID=mRNA:Ha412HOChr01g0044871;Parent=gene:Ha412HOChr01g0044871;Name=Ha412HOChr01g0044871;locus_tag=Ha412HOChr01g0044871;product=hypothetical%20protein;	Ha412HOChr01g0044871	mRNA:Ha412HOChr01g0044871	gene:Ha412HOChr01g0044871	Ha412HOChr01g0044871	hypothetical%20protein	NA	NA	NA	NA	NA
Ha412HOChr01	EuGene	exon	153247569	153247849	NA	-	NA	ID=exon:Ha412HOChr01g0044871.2;Parent=mRNA:Ha412HOChr01g0044871;Ontology_term=SO:0000202;	NA	exon:Ha412HOChr01g0044871.2	mRNA:Ha412HOChr01g0044871	NA	NA	SO:0000202	NA	NA	NA	NA
Ha412HOChr01	EuGene	exon	153249947	153250020	NA	-	NA	ID=exon:Ha412HOChr01g0044871.1;Parent=mRNA:Ha412HOChr01g0044871;Ontology_term=SO:0000200;	NA	exon:Ha412HOChr01g0044871.1	mRNA:Ha412HOChr01g0044871	NA	NA	SO:0000200	NA	NA	NA	NA
Ha412HOChr01	EuGene	exon	153250134	153250283	NA	-	NA	ID=exon:Ha412HOChr01g0044871.utr6;Parent=mRNA:Ha412HOChr01g0044871;Ontology_term=SO:0000204;	NA	exon:Ha412HOChr01g0044871.utr6	mRNA:Ha412HOChr01g0044871	NA	NA	SO:0000204	NA	NA	NA	NA
Ha412HOChr01	EuGene	three_prime_UTR	153247569	153247709	NA	-	NA	ID=three_prime_UTR:Ha412HOChr01g0044871.0;Parent=mRNA:Ha412HOChr01g0044871;Ontology_term=SO:0000205;est_cons=100.0;est_incons=0.0;	NA	three_prime_UTR:Ha412HOChr01g0044871.0	mRNA:Ha412HOChr01g0044871	NA	NA	SO:0000205	100.0	0.0	NA	NA
Ha412HOChr01	EuGene	CDS	153247710	153247849	NA	-	2	ID=CDS:Ha412HOChr01g0044871.2;Parent=mRNA:Ha412HOChr01g0044871;Ontology_term=SO:0000197;est_cons=100.0;est_incons=0.0;	NA	CDS:Ha412HOChr01g0044871.2	mRNA:Ha412HOChr01g0044871	NA	NA	SO:0000197	100.0	0.0	NA	NA
Ha412HOChr01	EuGene	CDS	153249947	153250010	NA	-	0	ID=CDS:Ha412HOChr01g0044871.1;Parent=mRNA:Ha412HOChr01g0044871;Ontology_term=SO:0000196;est_cons=98.4;est_incons=1.6;	NA	CDS:Ha412HOChr01g0044871.1	mRNA:Ha412HOChr01g0044871	NA	NA	SO:0000196	98.4	1.6	NA	NA
Ha412HOChr01	EuGene	five_prime_UTR	153250011	153250020	NA	-	NA	ID=five_prime_UTR:Ha412HOChr01g0044871.4;Parent=mRNA:Ha412HOChr01g0044871;Ontology_term=SO:0000204;est_cons=100.0;est_incons=0.0;	NA	five_prime_UTR:Ha412HOChr01g0044871.4	mRNA:Ha412HOChr01g0044871	NA	NA	SO:0000204	100.0	0.0	NA	NA
Ha412HOChr01	EuGene	five_prime_UTR	153250134	153250283	NA	-	NA	ID=five_prime_UTR:Ha412HOChr01g0044871.6;Parent=mRNA:Ha412HOChr01g0044871;Ontology_term=SO:0000204;est_cons=100.0;est_incons=0.0;	NA	five_prime_UTR:Ha412HOChr01g0044871.6	mRNA:Ha412HOChr01g0044871	NA	NA	SO:0000204	100.0	0.0	NA	NA
Ha412HOChr01	EuGene	gene	153247575	153250038	NA	+	NA	ID=gene:Ha412HOChr01g0044881;Name=Ha412HOChr01g0044881;locus_tag=Ha412HOChr01g0044881;	Ha412HOChr01g0044881	gene:Ha412HOChr01g0044881	NA	Ha412HOChr01g0044881	NA	NA	NA	NA	NA	NA
Ha412HOChr01	EuGene	mRNA	153247575	153250038	NA	+	NA	ID=mRNA:Ha412HOChr01g0044881;Parent=gene:Ha412HOChr01g0044881;Name=Ha412HOChr01g0044881;locus_tag=Ha412HOChr01g0044881;product=hypothetical%20protein;	Ha412HOChr01g0044881	mRNA:Ha412HOChr01g0044881	gene:Ha412HOChr01g0044881	Ha412HOChr01g0044881	hypothetical%20protein	NA	NA	NA	NA	NA
Ha412HOChr01	EuGene	exon	153247575	153247856	NA	+	NA	ID=exon:Ha412HOChr01g0044881.1;Parent=mRNA:Ha412HOChr01g0044881;Ontology_term=SO:0000200;	NA	exon:Ha412HOChr01g0044881.1	mRNA:Ha412HOChr01g0044881	NA	NA	SO:0000200	NA	NA	NA	NA
Ha412HOChr01	EuGene	exon	153249943	153250038	NA	+	NA	ID=exon:Ha412HOChr01g0044881.2;Parent=mRNA:Ha412HOChr01g0044881;Ontology_term=SO:0000202;	NA	exon:Ha412HOChr01g0044881.2	mRNA:Ha412HOChr01g0044881	NA	NA	SO:0000202	NA	NA	NA	NA
Ha412HOChr01	EuGene	five_prime_UTR	153247575	153247688	NA	+	NA	ID=five_prime_UTR:Ha412HOChr01g0044881.0;Parent=mRNA:Ha412HOChr01g0044881;Ontology_term=SO:0000204;est_cons=100.0;est_incons=0.0;	NA	five_prime_UTR:Ha412HOChr01g0044881.0	mRNA:Ha412HOChr01g0044881	NA	NA	SO:0000204	100.0	0.0	NA	NA
Ha412HOChr01	EuGene	CDS	153247689	153247856	NA	+	0	ID=CDS:Ha412HOChr01g0044881.1;Parent=mRNA:Ha412HOChr01g0044881;Ontology_term=SO:0000196;est_cons=97.0;est_incons=3.0;	NA	CDS:Ha412HOChr01g0044881.1	mRNA:Ha412HOChr01g0044881	NA	NA	SO:0000196	97.0	3.0	NA	NA
Ha412HOChr01	EuGene	CDS	153249943	153250038	NA	+	0	ID=CDS:Ha412HOChr01g0044881.2;Parent=mRNA:Ha412HOChr01g0044881;Ontology_term=SO:0000197;est_cons=75.0;est_incons=5.2;	NA	CDS:Ha412HOChr01g0044881.2	mRNA:Ha412HOChr01g0044881	NA	NA	SO:0000197	75.0	5.2	NA	NA
Ha412HOChr01	EuGene	gene	153253131	153259028	NA	+	NA	ID=gene:Ha412HOChr01g0044891;Name=Ha412HOChr01g0044891;locus_tag=Ha412HOChr01g0044891;	Ha412HOChr01g0044891	gene:Ha412HOChr01g0044891	NA	Ha412HOChr01g0044891	NA	NA	NA	NA	NA	NA
Ha412HOChr01	EuGene	mRNA	153253131	153259028	NA	+	NA	ID=mRNA:Ha412HOChr01g0044891;Parent=gene:Ha412HOChr01g0044891;Name=Ha412HOChr01g0044891;locus_tag=Ha412HOChr01g0044891;product=hypothetical%20protein;	Ha412HOChr01g0044891	mRNA:Ha412HOChr01g0044891	gene:Ha412HOChr01g0044891	Ha412HOChr01g0044891	hypothetical%20protein	NA	NA	NA	NA	NA
Ha412HOChr01	EuGene	exon	153253131	153253171	NA	+	NA	ID=exon:Ha412HOChr01g0044891.utr0;Parent=mRNA:Ha412HOChr01g0044891;Ontology_term=SO:0000204;	NA	exon:Ha412HOChr01g0044891.utr0	mRNA:Ha412HOChr01g0044891	NA	NA	SO:0000204	NA	NA	NA	NA
Ha412HOChr01	EuGene	exon	153253709	153253940	NA	+	NA	ID=exon:Ha412HOChr01g0044891.utr2;Parent=mRNA:Ha412HOChr01g0044891;Ontology_term=SO:0000204;	NA	exon:Ha412HOChr01g0044891.utr2	mRNA:Ha412HOChr01g0044891	NA	NA	SO:0000204	NA	NA	NA	NA
Ha412HOChr01	EuGene	exon	153254035	153254732	NA	+	NA	ID=exon:Ha412HOChr01g0044891.utr4;Parent=mRNA:Ha412HOChr01g0044891;Ontology_term=SO:0000204;	NA	exon:Ha412HOChr01g0044891.utr4	mRNA:Ha412HOChr01g0044891	NA	NA	SO:0000204	NA	NA	NA	NA
Ha412HOChr01	EuGene	exon	153255865	153256001	NA	+	NA	ID=exon:Ha412HOChr01g0044891.utr6;Parent=mRNA:Ha412HOChr01g0044891;Ontology_term=SO:0000204;	NA	exon:Ha412HOChr01g0044891.utr6	mRNA:Ha412HOChr01g0044891	NA	NA	SO:0000204	NA	NA	NA	NA
Ha412HOChr01	EuGene	exon	153256561	153256789	NA	+	NA	ID=exon:Ha412HOChr01g0044891.1;Parent=mRNA:Ha412HOChr01g0044891;Ontology_term=SO:0000200;	NA	exon:Ha412HOChr01g0044891.1	mRNA:Ha412HOChr01g0044891	NA	NA	SO:0000200	NA	NA	NA	NA
Ha412HOChr01	EuGene	exon	153257339	153257561	NA	+	NA	ID=exon:Ha412HOChr01g0044891.2;Parent=mRNA:Ha412HOChr01g0044891;Ontology_term=SO:0000004;	NA	exon:Ha412HOChr01g0044891.2	mRNA:Ha412HOChr01g0044891	NA	NA	SO:0000004	NA	NA	NA	NA
Ha412HOChr01	EuGene	exon	153257998	153258050	NA	+	NA	ID=exon:Ha412HOChr01g0044891.3;Parent=mRNA:Ha412HOChr01g0044891;Ontology_term=SO:0000004;	NA	exon:Ha412HOChr01g0044891.3	mRNA:Ha412HOChr01g0044891	NA	NA	SO:0000004	NA	NA	NA	NA
Ha412HOChr01	EuGene	exon	153258181	153258284	NA	+	NA	ID=exon:Ha412HOChr01g0044891.4;Parent=mRNA:Ha412HOChr01g0044891;Ontology_term=SO:0000202;	NA	exon:Ha412HOChr01g0044891.4	mRNA:Ha412HOChr01g0044891	NA	NA	SO:0000202	NA	NA	NA	NA
Ha412HOChr01	EuGene	exon	153258624	153259028	NA	+	NA	ID=exon:Ha412HOChr01g0044891.utr18;Parent=mRNA:Ha412HOChr01g0044891;Ontology_term=SO:0000205;	NA	exon:Ha412HOChr01g0044891.utr18	mRNA:Ha412HOChr01g0044891	NA	NA	SO:0000205	NA	NA	NA	NA
Ha412HOChr01	EuGene	five_prime_UTR	153253131	153253171	NA	+	NA	ID=five_prime_UTR:Ha412HOChr01g0044891.0;Parent=mRNA:Ha412HOChr01g0044891;Ontology_term=SO:0000204;est_cons=100.0;est_incons=0.0;	NA	five_prime_UTR:Ha412HOChr01g0044891.0	mRNA:Ha412HOChr01g0044891	NA	NA	SO:0000204	100.0	0.0	NA	NA
Ha412HOChr01	EuGene	five_prime_UTR	153253709	153253940	NA	+	NA	ID=five_prime_UTR:Ha412HOChr01g0044891.2;Parent=mRNA:Ha412HOChr01g0044891;Ontology_term=SO:0000204;est_cons=100.0;est_incons=0.0;	NA	five_prime_UTR:Ha412HOChr01g0044891.2	mRNA:Ha412HOChr01g0044891	NA	NA	SO:0000204	100.0	0.0	NA	NA
Ha412HOChr01	EuGene	five_prime_UTR	153254035	153254732	NA	+	NA	ID=five_prime_UTR:Ha412HOChr01g0044891.4;Parent=mRNA:Ha412HOChr01g0044891;Ontology_term=SO:0000204;est_cons=100.0;est_incons=0.0;	NA	five_prime_UTR:Ha412HOChr01g0044891.4	mRNA:Ha412HOChr01g0044891	NA	NA	SO:0000204	100.0	0.0	NA	NA
Ha412HOChr01	EuGene	five_prime_UTR	153255865	153256001	NA	+	NA	ID=five_prime_UTR:Ha412HOChr01g0044891.6;Parent=mRNA:Ha412HOChr01g0044891;Ontology_term=SO:0000204;est_cons=100.0;est_incons=0.0;	NA	five_prime_UTR:Ha412HOChr01g0044891.6	mRNA:Ha412HOChr01g0044891	NA	NA	SO:0000204	100.0	0.0	NA	NA
Ha412HOChr01	EuGene	five_prime_UTR	153256561	153256681	NA	+	NA	ID=five_prime_UTR:Ha412HOChr01g0044891.8;Parent=mRNA:Ha412HOChr01g0044891;Ontology_term=SO:0000204;est_cons=100.0;est_incons=0.0;	NA	five_prime_UTR:Ha412HOChr01g0044891.8	mRNA:Ha412HOChr01g0044891	NA	NA	SO:0000204	100.0	0.0	NA	NA
Ha412HOChr01	EuGene	CDS	153256682	153256789	NA	+	0	ID=CDS:Ha412HOChr01g0044891.1;Parent=mRNA:Ha412HOChr01g0044891;Ontology_term=SO:0000196;est_cons=100.0;est_incons=0.0;	NA	CDS:Ha412HOChr01g0044891.1	mRNA:Ha412HOChr01g0044891	NA	NA	SO:0000196	100.0	0.0	NA	NA
Ha412HOChr01	EuGene	CDS	153257339	153257561	NA	+	0	ID=CDS:Ha412HOChr01g0044891.2;Parent=mRNA:Ha412HOChr01g0044891;Ontology_term=SO:0000004;est_cons=100.0;est_incons=0.0;	NA	CDS:Ha412HOChr01g0044891.2	mRNA:Ha412HOChr01g0044891	NA	NA	SO:0000004	100.0	0.0	NA	NA
Ha412HOChr01	EuGene	CDS	153257998	153258050	NA	+	2	ID=CDS:Ha412HOChr01g0044891.3;Parent=mRNA:Ha412HOChr01g0044891;Ontology_term=SO:0000004;est_cons=100.0;est_incons=0.0;	NA	CDS:Ha412HOChr01g0044891.3	mRNA:Ha412HOChr01g0044891	NA	NA	SO:0000004	100.0	0.0	NA	NA
Ha412HOChr01	EuGene	CDS	153258181	153258204	NA	+	0	ID=CDS:Ha412HOChr01g0044891.4;Parent=mRNA:Ha412HOChr01g0044891;Ontology_term=SO:0000197;est_cons=100.0;est_incons=0.0;	NA	CDS:Ha412HOChr01g0044891.4	mRNA:Ha412HOChr01g0044891	NA	NA	SO:0000197	100.0	0.0	NA	NA
Ha412HOChr01	EuGene	three_prime_UTR	153258205	153258284	NA	+	NA	ID=three_prime_UTR:Ha412HOChr01g0044891.16;Parent=mRNA:Ha412HOChr01g0044891;Ontology_term=SO:0000205;est_cons=100.0;est_incons=0.0;	NA	three_prime_UTR:Ha412HOChr01g0044891.16	mRNA:Ha412HOChr01g0044891	NA	NA	SO:0000205	100.0	0.0	NA	NA
Ha412HOChr01	EuGene	three_prime_UTR	153258624	153259028	NA	+	NA	ID=three_prime_UTR:Ha412HOChr01g0044891.18;Parent=mRNA:Ha412HOChr01g0044891;Ontology_term=SO:0000205;est_cons=100.0;est_incons=0.0;	NA	three_prime_UTR:Ha412HOChr01g0044891.18	mRNA:Ha412HOChr01g0044891	NA	NA	SO:0000205	100.0	0.0	NA	NA
Ha412HOChr01	EuGene	gene	153265029	153267570	NA	-	NA	ID=gene:Ha412HOChr01g0044901;Name=Ha412HOChr01g0044901;locus_tag=Ha412HOChr01g0044901;	Ha412HOChr01g0044901	gene:Ha412HOChr01g0044901	NA	Ha412HOChr01g0044901	NA	NA	NA	NA	NA	NA
Ha412HOChr01	EuGene	mRNA	153265029	153267570	NA	-	NA	ID=mRNA:Ha412HOChr01g0044901;Parent=gene:Ha412HOChr01g0044901;Name=Ha412HOChr01g0044901;locus_tag=Ha412HOChr01g0044901;product=Putative%20virus%20X%20resistance%20protein-like%2C%20coiled-coil;Ontology_term=GO:0043531;	Ha412HOChr01g0044901	mRNA:Ha412HOChr01g0044901	gene:Ha412HOChr01g0044901	Ha412HOChr01g0044901	Putative%20virus%20X%20resistance%20protein-like%2C%20coiled-coil	GO:0043531	NA	NA	NA	NA
Ha412HOChr01	EuGene	exon	153265029	153265064	NA	-	NA	ID=exon:Ha412HOChr01g0044901.2;Parent=mRNA:Ha412HOChr01g0044901;Ontology_term=SO:0000202;	NA	exon:Ha412HOChr01g0044901.2	mRNA:Ha412HOChr01g0044901	NA	NA	SO:0000202	NA	NA	NA	NA
Ha412HOChr01	EuGene	exon	153265132	153267570	NA	-	NA	ID=exon:Ha412HOChr01g0044901.1;Parent=mRNA:Ha412HOChr01g0044901;Ontology_term=SO:0000200;	NA	exon:Ha412HOChr01g0044901.1	mRNA:Ha412HOChr01g0044901	NA	NA	SO:0000200	NA	NA	NA	NA
Ha412HOChr01	EuGene	CDS	153265029	153265064	NA	-	0	ID=CDS:Ha412HOChr01g0044901.2;Parent=mRNA:Ha412HOChr01g0044901;Ontology_term=SO:0000197;est_cons=0.0;est_incons=0.0;	NA	CDS:Ha412HOChr01g0044901.2	mRNA:Ha412HOChr01g0044901	NA	NA	SO:0000197	0.0	0.0	NA	NA
Ha412HOChr01	EuGene	CDS	153265132	153267570	NA	-	0	ID=CDS:Ha412HOChr01g0044901.1;Parent=mRNA:Ha412HOChr01g0044901;Ontology_term=SO:0000196;est_cons=0.0;est_incons=0.0;	NA	CDS:Ha412HOChr01g0044901.1	mRNA:Ha412HOChr01g0044901	NA	NA	SO:0000196	0.0	0.0	NA	NA
Ha412HOChr01	EuGene	gene	153294373	153297805	NA	+	NA	ID=gene:Ha412HOChr01g0044911;Name=Ha412HOChr01g0044911;locus_tag=Ha412HOChr01g0044911;	Ha412HOChr01g0044911	gene:Ha412HOChr01g0044911	NA	Ha412HOChr01g0044911	NA	NA	NA	NA	NA	NA
Ha412HOChr01	EuGene	mRNA	153294373	153297805	NA	+	NA	ID=mRNA:Ha412HOChr01g0044911;Parent=gene:Ha412HOChr01g0044911;Name=Ha412HOChr01g0044911;locus_tag=Ha412HOChr01g0044911;product=Putative%20glucan%20endo-1%2C3-beta-D-glucosidase;Ontology_term=GO:0004553,GO:0005975;ec_number=3.2.1.39;	Ha412HOChr01g0044911	mRNA:Ha412HOChr01g0044911	gene:Ha412HOChr01g0044911	Ha412HOChr01g0044911	Putative%20glucan%20endo-1%2C3-beta-D-glucosidase	GO:0004553,GO:0005975	NA	NA	3.2.1.39	NA
Ha412HOChr01	EuGene	exon	153294373	153294500	NA	+	NA	ID=exon:Ha412HOChr01g0044911.1;Parent=mRNA:Ha412HOChr01g0044911;Ontology_term=SO:0000200;	NA	exon:Ha412HOChr01g0044911.1	mRNA:Ha412HOChr01g0044911	NA	NA	SO:0000200	NA	NA	NA	NA
Ha412HOChr01	EuGene	exon	153296699	153297805	NA	+	NA	ID=exon:Ha412HOChr01g0044911.2;Parent=mRNA:Ha412HOChr01g0044911;Ontology_term=SO:0000202;	NA	exon:Ha412HOChr01g0044911.2	mRNA:Ha412HOChr01g0044911	NA	NA	SO:0000202	NA	NA	NA	NA
Ha412HOChr01	EuGene	five_prime_UTR	153294373	153294445	NA	+	NA	ID=five_prime_UTR:Ha412HOChr01g0044911.0;Parent=mRNA:Ha412HOChr01g0044911;Ontology_term=SO:0000204;est_cons=100.0;est_incons=0.0;	NA	five_prime_UTR:Ha412HOChr01g0044911.0	mRNA:Ha412HOChr01g0044911	NA	NA	SO:0000204	100.0	0.0	NA	NA
Ha412HOChr01	EuGene	CDS	153294446	153294500	NA	+	0	ID=CDS:Ha412HOChr01g0044911.1;Parent=mRNA:Ha412HOChr01g0044911;Ontology_term=SO:0000196;est_cons=100.0;est_incons=0.0;	NA	CDS:Ha412HOChr01g0044911.1	mRNA:Ha412HOChr01g0044911	NA	NA	SO:0000196	100.0	0.0	NA	NA
Ha412HOChr01	EuGene	CDS	153296699	153297669	NA	+	2	ID=CDS:Ha412HOChr01g0044911.2;Parent=mRNA:Ha412HOChr01g0044911;Ontology_term=SO:0000197;est_cons=100.0;est_incons=0.0;	NA	CDS:Ha412HOChr01g0044911.2	mRNA:Ha412HOChr01g0044911	NA	NA	SO:0000197	100.0	0.0	NA	NA
Ha412HOChr01	EuGene	three_prime_UTR	153297670	153297805	NA	+	NA	ID=three_prime_UTR:Ha412HOChr01g0044911.4;Parent=mRNA:Ha412HOChr01g0044911;Ontology_term=SO:0000205;est_cons=100.0;est_incons=0.0;	NA	three_prime_UTR:Ha412HOChr01g0044911.4	mRNA:Ha412HOChr01g0044911	NA	NA	SO:0000205	100.0	0.0	NA	NA
Ha412HOChr01	EuGene	gene	153294449	153297267	NA	-	NA	ID=gene:Ha412HOChr01g0044921;Name=Ha412HOChr01g0044921;locus_tag=Ha412HOChr01g0044921;	Ha412HOChr01g0044921	gene:Ha412HOChr01g0044921	NA	Ha412HOChr01g0044921	NA	NA	NA	NA	NA	NA
Ha412HOChr01	EuGene	mRNA	153294449	153297267	NA	-	NA	ID=mRNA:Ha412HOChr01g0044921;Parent=gene:Ha412HOChr01g0044921;Name=Ha412HOChr01g0044921;locus_tag=Ha412HOChr01g0044921;product=hypothetical%20protein;	Ha412HOChr01g0044921	mRNA:Ha412HOChr01g0044921	gene:Ha412HOChr01g0044921	Ha412HOChr01g0044921	hypothetical%20protein	NA	NA	NA	NA	NA
Ha412HOChr01	EuGene	exon	153294449	153294493	NA	-	NA	ID=exon:Ha412HOChr01g0044921.utr0;Parent=mRNA:Ha412HOChr01g0044921;Ontology_term=SO:0000205;	NA	exon:Ha412HOChr01g0044921.utr0	mRNA:Ha412HOChr01g0044921	NA	NA	SO:0000205	NA	NA	NA	NA
Ha412HOChr01	EuGene	exon	153296692	153297267	NA	-	NA	ID=exon:Ha412HOChr01g0044921.1;Parent=mRNA:Ha412HOChr01g0044921;Ontology_term=SO:0000147;	NA	exon:Ha412HOChr01g0044921.1	mRNA:Ha412HOChr01g0044921	NA	NA	SO:0000147	NA	NA	NA	NA
Ha412HOChr01	EuGene	three_prime_UTR	153294449	153294493	NA	-	NA	ID=three_prime_UTR:Ha412HOChr01g0044921.0;Parent=mRNA:Ha412HOChr01g0044921;Ontology_term=SO:0000205;est_cons=100.0;est_incons=0.0;	NA	three_prime_UTR:Ha412HOChr01g0044921.0	mRNA:Ha412HOChr01g0044921	NA	NA	SO:0000205	100.0	0.0	NA	NA
Ha412HOChr01	EuGene	three_prime_UTR	153296692	153296952	NA	-	NA	ID=three_prime_UTR:Ha412HOChr01g0044921.2;Parent=mRNA:Ha412HOChr01g0044921;Ontology_term=SO:0000205;est_cons=100.0;est_incons=0.0;	NA	three_prime_UTR:Ha412HOChr01g0044921.2	mRNA:Ha412HOChr01g0044921	NA	NA	SO:0000205	100.0	0.0	NA	NA
Ha412HOChr01	EuGene	CDS	153296953	153297150	NA	-	0	ID=CDS:Ha412HOChr01g0044921.1;Parent=mRNA:Ha412HOChr01g0044921;Ontology_term=SO:0005845;est_cons=100.0;est_incons=0.0;	NA	CDS:Ha412HOChr01g0044921.1	mRNA:Ha412HOChr01g0044921	NA	NA	SO:0005845	100.0	0.0	NA	NA
Ha412HOChr01	EuGene	five_prime_UTR	153297151	153297267	NA	-	NA	ID=five_prime_UTR:Ha412HOChr01g0044921.4;Parent=mRNA:Ha412HOChr01g0044921;Ontology_term=SO:0000204;est_cons=100.0;est_incons=0.0;	NA	five_prime_UTR:Ha412HOChr01g0044921.4	mRNA:Ha412HOChr01g0044921	NA	NA	SO:0000204	100.0	0.0	NA	NA
Ha412HOChr01	EuGene	gene	153305355	153306809	NA	-	NA	ID=gene:Ha412HOChr01g0044931;Name=Ha412HOChr01g0044931;locus_tag=Ha412HOChr01g0044931;	Ha412HOChr01g0044931	gene:Ha412HOChr01g0044931	NA	Ha412HOChr01g0044931	NA	NA	NA	NA	NA	NA
Ha412HOChr01	EuGene	mRNA	153305355	153306809	NA	-	NA	ID=mRNA:Ha412HOChr01g0044931;Parent=gene:Ha412HOChr01g0044931;Name=Ha412HOChr01g0044931;locus_tag=Ha412HOChr01g0044931;product=Putative%20P-loop%20containing%20nucleoside%20triphosphate%20hydrolase;Ontology_term=GO:0043531;	Ha412HOChr01g0044931	mRNA:Ha412HOChr01g0044931	gene:Ha412HOChr01g0044931	Ha412HOChr01g0044931	Putative%20P-loop%20containing%20nucleoside%20triphosphate%20hydrolase	GO:0043531	NA	NA	NA	NA
Ha412HOChr01	EuGene	exon	153305355	153306809	NA	-	NA	ID=exon:Ha412HOChr01g0044931.1;Parent=mRNA:Ha412HOChr01g0044931;Ontology_term=SO:0000147;	NA	exon:Ha412HOChr01g0044931.1	mRNA:Ha412HOChr01g0044931	NA	NA	SO:0000147	NA	NA	NA	NA
Ha412HOChr01	EuGene	CDS	153305355	153306809	NA	-	0	ID=CDS:Ha412HOChr01g0044931.1;Parent=mRNA:Ha412HOChr01g0044931;Ontology_term=SO:0005845;est_cons=0.0;est_incons=0.0;	NA	CDS:Ha412HOChr01g0044931.1	mRNA:Ha412HOChr01g0044931	NA	NA	SO:0005845	0.0	0.0	NA	NA
Ha412HOChr01	EuGene	gene	153341151	153343150	NA	+	NA	ID=gene:Ha412HOChr01g0044941;Name=Ha412HOChr01g0044941;locus_tag=Ha412HOChr01g0044941;	Ha412HOChr01g0044941	gene:Ha412HOChr01g0044941	NA	Ha412HOChr01g0044941	NA	NA	NA	NA	NA	NA
Ha412HOChr01	EuGene	mRNA	153341151	153343150	NA	+	NA	ID=mRNA:Ha412HOChr01g0044941;Parent=gene:Ha412HOChr01g0044941;Name=Ha412HOChr01g0044941;locus_tag=Ha412HOChr01g0044941;product=Putative%20glucan%20endo-1%2C3-beta-D-glucosidase;Ontology_term=GO:0004553,GO:0005975;ec_number=3.2.1.39;	Ha412HOChr01g0044941	mRNA:Ha412HOChr01g0044941	gene:Ha412HOChr01g0044941	Ha412HOChr01g0044941	Putative%20glucan%20endo-1%2C3-beta-D-glucosidase	GO:0004553,GO:0005975	NA	NA	3.2.1.39	NA
Ha412HOChr01	EuGene	exon	153341151	153341207	NA	+	NA	ID=exon:Ha412HOChr01g0044941.1;Parent=mRNA:Ha412HOChr01g0044941;Ontology_term=SO:0000200;	NA	exon:Ha412HOChr01g0044941.1	mRNA:Ha412HOChr01g0044941	NA	NA	SO:0000200	NA	NA	NA	NA
Ha412HOChr01	EuGene	exon	153342081	153343150	NA	+	NA	ID=exon:Ha412HOChr01g0044941.2;Parent=mRNA:Ha412HOChr01g0044941;Ontology_term=SO:0000202;	NA	exon:Ha412HOChr01g0044941.2	mRNA:Ha412HOChr01g0044941	NA	NA	SO:0000202	NA	NA	NA	NA
Ha412HOChr01	EuGene	five_prime_UTR	153341151	153341152	NA	+	NA	ID=five_prime_UTR:Ha412HOChr01g0044941.0;Parent=mRNA:Ha412HOChr01g0044941;Ontology_term=SO:0000204;est_cons=100.0;est_incons=0.0;	NA	five_prime_UTR:Ha412HOChr01g0044941.0	mRNA:Ha412HOChr01g0044941	NA	NA	SO:0000204	100.0	0.0	NA	NA
Ha412HOChr01	EuGene	CDS	153341153	153341207	NA	+	0	ID=CDS:Ha412HOChr01g0044941.1;Parent=mRNA:Ha412HOChr01g0044941;Ontology_term=SO:0000196;est_cons=100.0;est_incons=0.0;	NA	CDS:Ha412HOChr01g0044941.1	mRNA:Ha412HOChr01g0044941	NA	NA	SO:0000196	100.0	0.0	NA	NA
Ha412HOChr01	EuGene	CDS	153342081	153343033	NA	+	2	ID=CDS:Ha412HOChr01g0044941.2;Parent=mRNA:Ha412HOChr01g0044941;Ontology_term=SO:0000197;est_cons=100.0;est_incons=0.0;	NA	CDS:Ha412HOChr01g0044941.2	mRNA:Ha412HOChr01g0044941	NA	NA	SO:0000197	100.0	0.0	NA	NA
Ha412HOChr01	EuGene	three_prime_UTR	153343034	153343150	NA	+	NA	ID=three_prime_UTR:Ha412HOChr01g0044941.4;Parent=mRNA:Ha412HOChr01g0044941;Ontology_term=SO:0000205;est_cons=100.0;est_incons=0.0;	NA	three_prime_UTR:Ha412HOChr01g0044941.4	mRNA:Ha412HOChr01g0044941	NA	NA	SO:0000205	100.0	0.0	NA	NA
Ha412HOChr01	EuGene	gene	153345611	153346051	NA	+	NA	ID=gene:Ha412HOChr01g0044951;Name=Ha412HOChr01g0044951;locus_tag=Ha412HOChr01g0044951;	Ha412HOChr01g0044951	gene:Ha412HOChr01g0044951	NA	Ha412HOChr01g0044951	NA	NA	NA	NA	NA	NA
Ha412HOChr01	EuGene	mRNA	153345611	153346051	NA	+	NA	ID=mRNA:Ha412HOChr01g0044951;Parent=gene:Ha412HOChr01g0044951;Name=Ha412HOChr01g0044951;locus_tag=Ha412HOChr01g0044951;product=Putative%20solute%20carrier%20family%2013;Ontology_term=GO:0016021,GO:0005215,GO:0006814,GO:0055085;	Ha412HOChr01g0044951	mRNA:Ha412HOChr01g0044951	gene:Ha412HOChr01g0044951	Ha412HOChr01g0044951	Putative%20solute%20carrier%20family%2013	GO:0016021,GO:0005215,GO:0006814,GO:0055085	NA	NA	NA	NA
Ha412HOChr01	EuGene	exon	153345611	153346051	NA	+	NA	ID=exon:Ha412HOChr01g0044951.1;Parent=mRNA:Ha412HOChr01g0044951;Ontology_term=SO:0000147;	NA	exon:Ha412HOChr01g0044951.1	mRNA:Ha412HOChr01g0044951	NA	NA	SO:0000147	NA	NA	NA	NA
Ha412HOChr01	EuGene	CDS	153345611	153346051	NA	+	0	ID=CDS:Ha412HOChr01g0044951.1;Parent=mRNA:Ha412HOChr01g0044951;Ontology_term=SO:0005845;est_cons=0.0;est_incons=0.0;	NA	CDS:Ha412HOChr01g0044951.1	mRNA:Ha412HOChr01g0044951	NA	NA	SO:0005845	0.0	0.0	NA	NA
Ha412HOChr01	EuGene	gene	153385351	153386226	NA	+	NA	ID=gene:Ha412HOChr01g0044961;Name=Ha412HOChr01g0044961;locus_tag=Ha412HOChr01g0044961;	Ha412HOChr01g0044961	gene:Ha412HOChr01g0044961	NA	Ha412HOChr01g0044961	NA	NA	NA	NA	NA	NA
Ha412HOChr01	EuGene	mRNA	153385351	153386226	NA	+	NA	ID=mRNA:Ha412HOChr01g0044961;Parent=gene:Ha412HOChr01g0044961;Name=Ha412HOChr01g0044961;locus_tag=Ha412HOChr01g0044961;product=Putative%20glucan%20endo-1%2C3-beta-D-glucosidase;Ontology_term=GO:0004553,GO:0005975;ec_number=3.2.1.39;	Ha412HOChr01g0044961	mRNA:Ha412HOChr01g0044961	gene:Ha412HOChr01g0044961	Ha412HOChr01g0044961	Putative%20glucan%20endo-1%2C3-beta-D-glucosidase	GO:0004553,GO:0005975	NA	NA	3.2.1.39	NA
Ha412HOChr01	EuGene	exon	153385351	153386226	NA	+	NA	ID=exon:Ha412HOChr01g0044961.1;Parent=mRNA:Ha412HOChr01g0044961;Ontology_term=SO:0000147;	NA	exon:Ha412HOChr01g0044961.1	mRNA:Ha412HOChr01g0044961	NA	NA	SO:0000147	NA	NA	NA	NA
Ha412HOChr01	EuGene	CDS	153385351	153386226	NA	+	0	ID=CDS:Ha412HOChr01g0044961.1;Parent=mRNA:Ha412HOChr01g0044961;Ontology_term=SO:0005845;est_cons=0.0;est_incons=0.0;	NA	CDS:Ha412HOChr01g0044961.1	mRNA:Ha412HOChr01g0044961	NA	NA	SO:0005845	0.0	0.0	NA	NA
Ha412HOChr01	EuGene	gene	153399917	153401777	NA	+	NA	ID=gene:Ha412HOChr01g0044971;Name=Ha412HOChr01g0044971;locus_tag=Ha412HOChr01g0044971;	Ha412HOChr01g0044971	gene:Ha412HOChr01g0044971	NA	Ha412HOChr01g0044971	NA	NA	NA	NA	NA	NA
Ha412HOChr01	EuGene	mRNA	153399917	153401777	NA	+	NA	ID=mRNA:Ha412HOChr01g0044971;Parent=gene:Ha412HOChr01g0044971;Name=Ha412HOChr01g0044971;locus_tag=Ha412HOChr01g0044971;product=hypothetical%20protein;Ontology_term=GO:0016021;	Ha412HOChr01g0044971	mRNA:Ha412HOChr01g0044971	gene:Ha412HOChr01g0044971	Ha412HOChr01g0044971	hypothetical%20protein	GO:0016021	NA	NA	NA	NA
Ha412HOChr01	EuGene	exon	153399917	153400233	NA	+	NA	ID=exon:Ha412HOChr01g0044971.1;Parent=mRNA:Ha412HOChr01g0044971;Ontology_term=SO:0000147;	NA	exon:Ha412HOChr01g0044971.1	mRNA:Ha412HOChr01g0044971	NA	NA	SO:0000147	NA	NA	NA	NA
Ha412HOChr01	EuGene	exon	153400420	153400455	NA	+	NA	ID=exon:Ha412HOChr01g0044971.utr3;Parent=mRNA:Ha412HOChr01g0044971;Ontology_term=SO:0000205;	NA	exon:Ha412HOChr01g0044971.utr3	mRNA:Ha412HOChr01g0044971	NA	NA	SO:0000205	NA	NA	NA	NA
Ha412HOChr01	EuGene	exon	153401234	153401777	NA	+	NA	ID=exon:Ha412HOChr01g0044971.utr5;Parent=mRNA:Ha412HOChr01g0044971;Ontology_term=SO:0000205;	NA	exon:Ha412HOChr01g0044971.utr5	mRNA:Ha412HOChr01g0044971	NA	NA	SO:0000205	NA	NA	NA	NA
Ha412HOChr01	EuGene	CDS	153399917	153400126	NA	+	0	ID=CDS:Ha412HOChr01g0044971.1;Parent=mRNA:Ha412HOChr01g0044971;Ontology_term=SO:0005845;est_cons=94.3;est_incons=0.0;	NA	CDS:Ha412HOChr01g0044971.1	mRNA:Ha412HOChr01g0044971	NA	NA	SO:0005845	94.3	0.0	NA	NA
Ha412HOChr01	EuGene	three_prime_UTR	153400127	153400233	NA	+	NA	ID=three_prime_UTR:Ha412HOChr01g0044971.1;Parent=mRNA:Ha412HOChr01g0044971;Ontology_term=SO:0000205;est_cons=100.0;est_incons=0.0;	NA	three_prime_UTR:Ha412HOChr01g0044971.1	mRNA:Ha412HOChr01g0044971	NA	NA	SO:0000205	100.0	0.0	NA	NA
Ha412HOChr01	EuGene	three_prime_UTR	153400420	153400455	NA	+	NA	ID=three_prime_UTR:Ha412HOChr01g0044971.3;Parent=mRNA:Ha412HOChr01g0044971;Ontology_term=SO:0000205;est_cons=100.0;est_incons=0.0;	NA	three_prime_UTR:Ha412HOChr01g0044971.3	mRNA:Ha412HOChr01g0044971	NA	NA	SO:0000205	100.0	0.0	NA	NA
Ha412HOChr01	EuGene	three_prime_UTR	153401234	153401777	NA	+	NA	ID=three_prime_UTR:Ha412HOChr01g0044971.5;Parent=mRNA:Ha412HOChr01g0044971;Ontology_term=SO:0000205;est_cons=100.0;est_incons=0.0;	NA	three_prime_UTR:Ha412HOChr01g0044971.5	mRNA:Ha412HOChr01g0044971	NA	NA	SO:0000205	100.0	0.0	NA	NA
Ha412HOChr01	EuGene	gene	153409216	153409656	NA	+	NA	ID=gene:Ha412HOChr01g0044981;Name=Ha412HOChr01g0044981;locus_tag=Ha412HOChr01g0044981;	Ha412HOChr01g0044981	gene:Ha412HOChr01g0044981	NA	Ha412HOChr01g0044981	NA	NA	NA	NA	NA	NA
Ha412HOChr01	EuGene	mRNA	153409216	153409656	NA	+	NA	ID=mRNA:Ha412HOChr01g0044981;Parent=gene:Ha412HOChr01g0044981;Name=Ha412HOChr01g0044981;locus_tag=Ha412HOChr01g0044981;product=Putative%20solute%20carrier%20family%2013;Ontology_term=GO:0016021,GO:0005215,GO:0006814,GO:0055085;	Ha412HOChr01g0044981	mRNA:Ha412HOChr01g0044981	gene:Ha412HOChr01g0044981	Ha412HOChr01g0044981	Putative%20solute%20carrier%20family%2013	GO:0016021,GO:0005215,GO:0006814,GO:0055085	NA	NA	NA	NA
Ha412HOChr01	EuGene	exon	153409216	153409656	NA	+	NA	ID=exon:Ha412HOChr01g0044981.1;Parent=mRNA:Ha412HOChr01g0044981;Ontology_term=SO:0000147;	NA	exon:Ha412HOChr01g0044981.1	mRNA:Ha412HOChr01g0044981	NA	NA	SO:0000147	NA	NA	NA	NA
Ha412HOChr01	EuGene	CDS	153409216	153409656	NA	+	0	ID=CDS:Ha412HOChr01g0044981.1;Parent=mRNA:Ha412HOChr01g0044981;Ontology_term=SO:0005845;est_cons=0.0;est_incons=0.0;	NA	CDS:Ha412HOChr01g0044981.1	mRNA:Ha412HOChr01g0044981	NA	NA	SO:0005845	0.0	0.0	NA	NA
Ha412HOChr01	EuGene	gene	153452052	153457489	NA	+	NA	ID=gene:Ha412HOChr01g0044991;Name=Ha412HOChr01g0044991;locus_tag=Ha412HOChr01g0044991;	Ha412HOChr01g0044991	gene:Ha412HOChr01g0044991	NA	Ha412HOChr01g0044991	NA	NA	NA	NA	NA	NA
Ha412HOChr01	EuGene	mRNA	153452052	153457489	NA	+	NA	ID=mRNA:Ha412HOChr01g0044991;Parent=gene:Ha412HOChr01g0044991;Name=Ha412HOChr01g0044991;locus_tag=Ha412HOChr01g0044991;product=hypothetical%20protein;	Ha412HOChr01g0044991	mRNA:Ha412HOChr01g0044991	gene:Ha412HOChr01g0044991	Ha412HOChr01g0044991	hypothetical%20protein	NA	NA	NA	NA	NA
Ha412HOChr01	EuGene	exon	153452052	153452183	NA	+	NA	ID=exon:Ha412HOChr01g0044991.utr0;Parent=mRNA:Ha412HOChr01g0044991;Ontology_term=SO:0000204;	NA	exon:Ha412HOChr01g0044991.utr0	mRNA:Ha412HOChr01g0044991	NA	NA	SO:0000204	NA	NA	NA	NA
Ha412HOChr01	EuGene	exon	153456504	153456627	NA	+	NA	ID=exon:Ha412HOChr01g0044991.utr2;Parent=mRNA:Ha412HOChr01g0044991;Ontology_term=SO:0000204;	NA	exon:Ha412HOChr01g0044991.utr2	mRNA:Ha412HOChr01g0044991	NA	NA	SO:0000204	NA	NA	NA	NA
Ha412HOChr01	EuGene	exon	153457043	153457489	NA	+	NA	ID=exon:Ha412HOChr01g0044991.1;Parent=mRNA:Ha412HOChr01g0044991;Ontology_term=SO:0000147;	NA	exon:Ha412HOChr01g0044991.1	mRNA:Ha412HOChr01g0044991	NA	NA	SO:0000147	NA	NA	NA	NA
Ha412HOChr01	EuGene	five_prime_UTR	153452052	153452183	NA	+	NA	ID=five_prime_UTR:Ha412HOChr01g0044991.0;Parent=mRNA:Ha412HOChr01g0044991;Ontology_term=SO:0000204;est_cons=97.0;est_incons=3.0;	NA	five_prime_UTR:Ha412HOChr01g0044991.0	mRNA:Ha412HOChr01g0044991	NA	NA	SO:0000204	97.0	3.0	NA	NA
Ha412HOChr01	EuGene	five_prime_UTR	153456504	153456627	NA	+	NA	ID=five_prime_UTR:Ha412HOChr01g0044991.2;Parent=mRNA:Ha412HOChr01g0044991;Ontology_term=SO:0000204;est_cons=100.0;est_incons=0.0;	NA	five_prime_UTR:Ha412HOChr01g0044991.2	mRNA:Ha412HOChr01g0044991	NA	NA	SO:0000204	100.0	0.0	NA	NA
Ha412HOChr01	EuGene	five_prime_UTR	153457043	153457219	NA	+	NA	ID=five_prime_UTR:Ha412HOChr01g0044991.4;Parent=mRNA:Ha412HOChr01g0044991;Ontology_term=SO:0000204;est_cons=100.0;est_incons=0.0;	NA	five_prime_UTR:Ha412HOChr01g0044991.4	mRNA:Ha412HOChr01g0044991	NA	NA	SO:0000204	100.0	0.0	NA	NA
Ha412HOChr01	EuGene	CDS	153457220	153457489	NA	+	0	ID=CDS:Ha412HOChr01g0044991.1;Parent=mRNA:Ha412HOChr01g0044991;Ontology_term=SO:0005845;est_cons=80.7;est_incons=0.0;	NA	CDS:Ha412HOChr01g0044991.1	mRNA:Ha412HOChr01g0044991	NA	NA	SO:0005845	80.7	0.0	NA	NA
Ha412HOChr01	EuGene	gene	153456648	153457543	NA	-	NA	ID=gene:Ha412HOChr01g0045001;Name=Ha412HOChr01g0045001;locus_tag=Ha412HOChr01g0045001;	Ha412HOChr01g0045001	gene:Ha412HOChr01g0045001	NA	Ha412HOChr01g0045001	NA	NA	NA	NA	NA	NA
Ha412HOChr01	EuGene	mRNA	153456648	153457543	NA	-	NA	ID=mRNA:Ha412HOChr01g0045001;Parent=gene:Ha412HOChr01g0045001;Name=Ha412HOChr01g0045001;locus_tag=Ha412HOChr01g0045001;product=hypothetical%20protein;Ontology_term=GO:0005634,GO:0003677,GO:0003700,GO:0003723,GO:0003964,GO:0006278,GO:0006355;	Ha412HOChr01g0045001	mRNA:Ha412HOChr01g0045001	gene:Ha412HOChr01g0045001	Ha412HOChr01g0045001	hypothetical%20protein	GO:0005634,GO:0003677,GO:0003700,GO:0003723,GO:0003964,GO:0006278,GO:0006355	NA	NA	NA	NA
Ha412HOChr01	EuGene	exon	153456648	153457008	NA	-	NA	ID=exon:Ha412HOChr01g0045001.1;Parent=mRNA:Ha412HOChr01g0045001;Ontology_term=SO:0000147;	NA	exon:Ha412HOChr01g0045001.1	mRNA:Ha412HOChr01g0045001	NA	NA	SO:0000147	NA	NA	NA	NA
Ha412HOChr01	EuGene	exon	153457140	153457543	NA	-	NA	ID=exon:Ha412HOChr01g0045001.utr4;Parent=mRNA:Ha412HOChr01g0045001;Ontology_term=SO:0000204;	NA	exon:Ha412HOChr01g0045001.utr4	mRNA:Ha412HOChr01g0045001	NA	NA	SO:0000204	NA	NA	NA	NA
Ha412HOChr01	EuGene	three_prime_UTR	153456648	153456719	NA	-	NA	ID=three_prime_UTR:Ha412HOChr01g0045001.0;Parent=mRNA:Ha412HOChr01g0045001;Ontology_term=SO:0000205;est_cons=100.0;est_incons=0.0;	NA	three_prime_UTR:Ha412HOChr01g0045001.0	mRNA:Ha412HOChr01g0045001	NA	NA	SO:0000205	100.0	0.0	NA	NA
Ha412HOChr01	EuGene	CDS	153456720	153456971	NA	-	0	ID=CDS:Ha412HOChr01g0045001.1;Parent=mRNA:Ha412HOChr01g0045001;Ontology_term=SO:0005845;est_cons=100.0;est_incons=0.0;	NA	CDS:Ha412HOChr01g0045001.1	mRNA:Ha412HOChr01g0045001	NA	NA	SO:0005845	100.0	0.0	NA	NA
Ha412HOChr01	EuGene	five_prime_UTR	153456972	153457008	NA	-	NA	ID=five_prime_UTR:Ha412HOChr01g0045001.2;Parent=mRNA:Ha412HOChr01g0045001;Ontology_term=SO:0000204;est_cons=100.0;est_incons=0.0;	NA	five_prime_UTR:Ha412HOChr01g0045001.2	mRNA:Ha412HOChr01g0045001	NA	NA	SO:0000204	100.0	0.0	NA	NA
Ha412HOChr01	EuGene	five_prime_UTR	153457140	153457543	NA	-	NA	ID=five_prime_UTR:Ha412HOChr01g0045001.4;Parent=mRNA:Ha412HOChr01g0045001;Ontology_term=SO:0000204;est_cons=100.0;est_incons=0.0;	NA	five_prime_UTR:Ha412HOChr01g0045001.4	mRNA:Ha412HOChr01g0045001	NA	NA	SO:0000204	100.0	0.0	NA	NA
Ha412HOChr01	EuGene	gene	153463723	153465663	NA	+	NA	ID=gene:Ha412HOChr01g0045011;Name=Ha412HOChr01g0045011;locus_tag=Ha412HOChr01g0045011;	Ha412HOChr01g0045011	gene:Ha412HOChr01g0045011	NA	Ha412HOChr01g0045011	NA	NA	NA	NA	NA	NA
Ha412HOChr01	EuGene	mRNA	153463723	153465663	NA	+	NA	ID=mRNA:Ha412HOChr01g0045011;Parent=gene:Ha412HOChr01g0045011;Name=Ha412HOChr01g0045011;locus_tag=Ha412HOChr01g0045011;product=Putative%20glucan%20endo-1%2C3-beta-D-glucosidase;Ontology_term=GO:0004553,GO:0005975;ec_number=3.2.1.39;	Ha412HOChr01g0045011	mRNA:Ha412HOChr01g0045011	gene:Ha412HOChr01g0045011	Ha412HOChr01g0045011	Putative%20glucan%20endo-1%2C3-beta-D-glucosidase	GO:0004553,GO:0005975	NA	NA	3.2.1.39	NA
Ha412HOChr01	EuGene	exon	153463723	153463777	NA	+	NA	ID=exon:Ha412HOChr01g0045011.1;Parent=mRNA:Ha412HOChr01g0045011;Ontology_term=SO:0000200;	NA	exon:Ha412HOChr01g0045011.1	mRNA:Ha412HOChr01g0045011	NA	NA	SO:0000200	NA	NA	NA	NA
Ha412HOChr01	EuGene	exon	153464573	153465663	NA	+	NA	ID=exon:Ha412HOChr01g0045011.2;Parent=mRNA:Ha412HOChr01g0045011;Ontology_term=SO:0000202;	NA	exon:Ha412HOChr01g0045011.2	mRNA:Ha412HOChr01g0045011	NA	NA	SO:0000202	NA	NA	NA	NA
Ha412HOChr01	EuGene	CDS	153463723	153463777	NA	+	0	ID=CDS:Ha412HOChr01g0045011.1;Parent=mRNA:Ha412HOChr01g0045011;Ontology_term=SO:0000196;est_cons=100.0;est_incons=0.0;	NA	CDS:Ha412HOChr01g0045011.1	mRNA:Ha412HOChr01g0045011	NA	NA	SO:0000196	100.0	0.0	NA	NA
Ha412HOChr01	EuGene	CDS	153464573	153465534	NA	+	2	ID=CDS:Ha412HOChr01g0045011.2;Parent=mRNA:Ha412HOChr01g0045011;Ontology_term=SO:0000197;est_cons=100.0;est_incons=0.0;	NA	CDS:Ha412HOChr01g0045011.2	mRNA:Ha412HOChr01g0045011	NA	NA	SO:0000197	100.0	0.0	NA	NA
Ha412HOChr01	EuGene	three_prime_UTR	153465535	153465663	NA	+	NA	ID=three_prime_UTR:Ha412HOChr01g0045011.3;Parent=mRNA:Ha412HOChr01g0045011;Ontology_term=SO:0000205;est_cons=100.0;est_incons=0.0;	NA	three_prime_UTR:Ha412HOChr01g0045011.3	mRNA:Ha412HOChr01g0045011	NA	NA	SO:0000205	100.0	0.0	NA	NA
Ha412HOChr01	EuGene	gene	153466747	153469986	NA	+	NA	ID=gene:Ha412HOChr01g0045021;Name=Ha412HOChr01g0045021;locus_tag=Ha412HOChr01g0045021;	Ha412HOChr01g0045021	gene:Ha412HOChr01g0045021	NA	Ha412HOChr01g0045021	NA	NA	NA	NA	NA	NA
Ha412HOChr01	EuGene	mRNA	153466747	153469986	NA	+	NA	ID=mRNA:Ha412HOChr01g0045021;Parent=gene:Ha412HOChr01g0045021;Name=Ha412HOChr01g0045021;locus_tag=Ha412HOChr01g0045021;product=Putative%20RNA-binding%20motif%20protein;Ontology_term=GO:0035145,GO:0016604,GO:0000184,GO:0000381,GO:0005737,GO:0010628,GO:0003729,GO:0005730;	Ha412HOChr01g0045021	mRNA:Ha412HOChr01g0045021	gene:Ha412HOChr01g0045021	Ha412HOChr01g0045021	Putative%20RNA-binding%20motif%20protein	GO:0035145,GO:0016604,GO:0000184,GO:0000381,GO:0005737,GO:0010628,GO:0003729,GO:0005730	NA	NA	NA	NA
Ha412HOChr01	EuGene	exon	153466747	153467175	NA	+	NA	ID=exon:Ha412HOChr01g0045021.1;Parent=mRNA:Ha412HOChr01g0045021;Ontology_term=SO:0000200;	NA	exon:Ha412HOChr01g0045021.1	mRNA:Ha412HOChr01g0045021	NA	NA	SO:0000200	NA	NA	NA	NA
Ha412HOChr01	EuGene	exon	153468235	153468371	NA	+	NA	ID=exon:Ha412HOChr01g0045021.2;Parent=mRNA:Ha412HOChr01g0045021;Ontology_term=SO:0000004;	NA	exon:Ha412HOChr01g0045021.2	mRNA:Ha412HOChr01g0045021	NA	NA	SO:0000004	NA	NA	NA	NA
Ha412HOChr01	EuGene	exon	153468455	153468606	NA	+	NA	ID=exon:Ha412HOChr01g0045021.3;Parent=mRNA:Ha412HOChr01g0045021;Ontology_term=SO:0000004;	NA	exon:Ha412HOChr01g0045021.3	mRNA:Ha412HOChr01g0045021	NA	NA	SO:0000004	NA	NA	NA	NA
Ha412HOChr01	EuGene	exon	153469699	153469986	NA	+	NA	ID=exon:Ha412HOChr01g0045021.4;Parent=mRNA:Ha412HOChr01g0045021;Ontology_term=SO:0000202;	NA	exon:Ha412HOChr01g0045021.4	mRNA:Ha412HOChr01g0045021	NA	NA	SO:0000202	NA	NA	NA	NA
Ha412HOChr01	EuGene	five_prime_UTR	153466747	153466913	NA	+	NA	ID=five_prime_UTR:Ha412HOChr01g0045021.0;Parent=mRNA:Ha412HOChr01g0045021;Ontology_term=SO:0000204;est_cons=100.0;est_incons=0.0;	NA	five_prime_UTR:Ha412HOChr01g0045021.0	mRNA:Ha412HOChr01g0045021	NA	NA	SO:0000204	100.0	0.0	NA	NA
Ha412HOChr01	EuGene	CDS	153466914	153467175	NA	+	0	ID=CDS:Ha412HOChr01g0045021.1;Parent=mRNA:Ha412HOChr01g0045021;Ontology_term=SO:0000196;est_cons=100.0;est_incons=0.0;	NA	CDS:Ha412HOChr01g0045021.1	mRNA:Ha412HOChr01g0045021	NA	NA	SO:0000196	100.0	0.0	NA	NA
Ha412HOChr01	EuGene	CDS	153468235	153468371	NA	+	2	ID=CDS:Ha412HOChr01g0045021.2;Parent=mRNA:Ha412HOChr01g0045021;Ontology_term=SO:0000004;est_cons=100.0;est_incons=0.0;	NA	CDS:Ha412HOChr01g0045021.2	mRNA:Ha412HOChr01g0045021	NA	NA	SO:0000004	100.0	0.0	NA	NA
Ha412HOChr01	EuGene	CDS	153468455	153468606	NA	+	0	ID=CDS:Ha412HOChr01g0045021.3;Parent=mRNA:Ha412HOChr01g0045021;Ontology_term=SO:0000004;est_cons=100.0;est_incons=0.0;	NA	CDS:Ha412HOChr01g0045021.3	mRNA:Ha412HOChr01g0045021	NA	NA	SO:0000004	100.0	0.0	NA	NA
Ha412HOChr01	EuGene	CDS	153469699	153469726	NA	+	1	ID=CDS:Ha412HOChr01g0045021.4;Parent=mRNA:Ha412HOChr01g0045021;Ontology_term=SO:0000197;est_cons=100.0;est_incons=0.0;	NA	CDS:Ha412HOChr01g0045021.4	mRNA:Ha412HOChr01g0045021	NA	NA	SO:0000197	100.0	0.0	NA	NA
Ha412HOChr01	EuGene	three_prime_UTR	153469727	153469986	NA	+	NA	ID=three_prime_UTR:Ha412HOChr01g0045021.8;Parent=mRNA:Ha412HOChr01g0045021;Ontology_term=SO:0000205;est_cons=100.0;est_incons=0.0;	NA	three_prime_UTR:Ha412HOChr01g0045021.8	mRNA:Ha412HOChr01g0045021	NA	NA	SO:0000205	100.0	0.0	NA	NA
Ha412HOChr01	EuGene	gene	153470950	153477953	NA	-	NA	ID=gene:Ha412HOChr01g0045031;Name=Ha412HOChr01g0045031;locus_tag=Ha412HOChr01g0045031;	Ha412HOChr01g0045031	gene:Ha412HOChr01g0045031	NA	Ha412HOChr01g0045031	NA	NA	NA	NA	NA	NA
Ha412HOChr01	EuGene	mRNA	153470950	153477953	NA	-	NA	ID=mRNA:Ha412HOChr01g0045031;Parent=gene:Ha412HOChr01g0045031;Name=Ha412HOChr01g0045031;locus_tag=Ha412HOChr01g0045031;product=Putative%20tetratricopeptide-like%20helical%20domain%20superfamily;	Ha412HOChr01g0045031	mRNA:Ha412HOChr01g0045031	gene:Ha412HOChr01g0045031	Ha412HOChr01g0045031	Putative%20tetratricopeptide-like%20helical%20domain%20superfamily	NA	NA	NA	NA	NA
Ha412HOChr01	EuGene	exon	153470950	153471869	NA	-	NA	ID=exon:Ha412HOChr01g0045031.6;Parent=mRNA:Ha412HOChr01g0045031;Ontology_term=SO:0000202;	NA	exon:Ha412HOChr01g0045031.6	mRNA:Ha412HOChr01g0045031	NA	NA	SO:0000202	NA	NA	NA	NA
Ha412HOChr01	EuGene	exon	153473526	153473650	NA	-	NA	ID=exon:Ha412HOChr01g0045031.5;Parent=mRNA:Ha412HOChr01g0045031;Ontology_term=SO:0000004;	NA	exon:Ha412HOChr01g0045031.5	mRNA:Ha412HOChr01g0045031	NA	NA	SO:0000004	NA	NA	NA	NA
Ha412HOChr01	EuGene	exon	153473729	153473977	NA	-	NA	ID=exon:Ha412HOChr01g0045031.4;Parent=mRNA:Ha412HOChr01g0045031;Ontology_term=SO:0000004;	NA	exon:Ha412HOChr01g0045031.4	mRNA:Ha412HOChr01g0045031	NA	NA	SO:0000004	NA	NA	NA	NA
Ha412HOChr01	EuGene	exon	153474499	153474789	NA	-	NA	ID=exon:Ha412HOChr01g0045031.3;Parent=mRNA:Ha412HOChr01g0045031;Ontology_term=SO:0000004;	NA	exon:Ha412HOChr01g0045031.3	mRNA:Ha412HOChr01g0045031	NA	NA	SO:0000004	NA	NA	NA	NA
Ha412HOChr01	EuGene	exon	153475863	153476175	NA	-	NA	ID=exon:Ha412HOChr01g0045031.2;Parent=mRNA:Ha412HOChr01g0045031;Ontology_term=SO:0000004;	NA	exon:Ha412HOChr01g0045031.2	mRNA:Ha412HOChr01g0045031	NA	NA	SO:0000004	NA	NA	NA	NA
Ha412HOChr01	EuGene	exon	153477765	153477953	NA	-	NA	ID=exon:Ha412HOChr01g0045031.1;Parent=mRNA:Ha412HOChr01g0045031;Ontology_term=SO:0000200;	NA	exon:Ha412HOChr01g0045031.1	mRNA:Ha412HOChr01g0045031	NA	NA	SO:0000200	NA	NA	NA	NA
Ha412HOChr01	EuGene	three_prime_UTR	153470950	153471184	NA	-	NA	ID=three_prime_UTR:Ha412HOChr01g0045031.0;Parent=mRNA:Ha412HOChr01g0045031;Ontology_term=SO:0000205;est_cons=100.0;est_incons=0.0;	NA	three_prime_UTR:Ha412HOChr01g0045031.0	mRNA:Ha412HOChr01g0045031	NA	NA	SO:0000205	100.0	0.0	NA	NA
Ha412HOChr01	EuGene	CDS	153471185	153471869	NA	-	1	ID=CDS:Ha412HOChr01g0045031.6;Parent=mRNA:Ha412HOChr01g0045031;Ontology_term=SO:0000197;est_cons=100.0;est_incons=0.0;	NA	CDS:Ha412HOChr01g0045031.6	mRNA:Ha412HOChr01g0045031	NA	NA	SO:0000197	100.0	0.0	NA	NA
Ha412HOChr01	EuGene	CDS	153473526	153473650	NA	-	0	ID=CDS:Ha412HOChr01g0045031.5;Parent=mRNA:Ha412HOChr01g0045031;Ontology_term=SO:0000004;est_cons=100.0;est_incons=0.0;	NA	CDS:Ha412HOChr01g0045031.5	mRNA:Ha412HOChr01g0045031	NA	NA	SO:0000004	100.0	0.0	NA	NA
Ha412HOChr01	EuGene	CDS	153473729	153473977	NA	-	0	ID=CDS:Ha412HOChr01g0045031.4;Parent=mRNA:Ha412HOChr01g0045031;Ontology_term=SO:0000004;est_cons=100.0;est_incons=0.0;	NA	CDS:Ha412HOChr01g0045031.4	mRNA:Ha412HOChr01g0045031	NA	NA	SO:0000004	100.0	0.0	NA	NA
Ha412HOChr01	EuGene	CDS	153474499	153474789	NA	-	0	ID=CDS:Ha412HOChr01g0045031.3;Parent=mRNA:Ha412HOChr01g0045031;Ontology_term=SO:0000004;est_cons=100.0;est_incons=0.0;	NA	CDS:Ha412HOChr01g0045031.3	mRNA:Ha412HOChr01g0045031	NA	NA	SO:0000004	100.0	0.0	NA	NA
Ha412HOChr01	EuGene	CDS	153475863	153476175	NA	-	1	ID=CDS:Ha412HOChr01g0045031.2;Parent=mRNA:Ha412HOChr01g0045031;Ontology_term=SO:0000004;est_cons=100.0;est_incons=0.0;	NA	CDS:Ha412HOChr01g0045031.2	mRNA:Ha412HOChr01g0045031	NA	NA	SO:0000004	100.0	0.0	NA	NA
Ha412HOChr01	EuGene	CDS	153477765	153477832	NA	-	0	ID=CDS:Ha412HOChr01g0045031.1;Parent=mRNA:Ha412HOChr01g0045031;Ontology_term=SO:0000196;est_cons=100.0;est_incons=0.0;	NA	CDS:Ha412HOChr01g0045031.1	mRNA:Ha412HOChr01g0045031	NA	NA	SO:0000196	100.0	0.0	NA	NA
Ha412HOChr01	EuGene	five_prime_UTR	153477833	153477953	NA	-	NA	ID=five_prime_UTR:Ha412HOChr01g0045031.12;Parent=mRNA:Ha412HOChr01g0045031;Ontology_term=SO:0000204;est_cons=100.0;est_incons=0.0;	NA	five_prime_UTR:Ha412HOChr01g0045031.12	mRNA:Ha412HOChr01g0045031	NA	NA	SO:0000204	100.0	0.0	NA	NA
Ha412HOChr01	EuGene	gene	153478893	153482207	NA	+	NA	ID=gene:Ha412HOChr01g0045041;Name=Ha412HOChr01g0045041;locus_tag=Ha412HOChr01g0045041;	Ha412HOChr01g0045041	gene:Ha412HOChr01g0045041	NA	Ha412HOChr01g0045041	NA	NA	NA	NA	NA	NA
Ha412HOChr01	EuGene	mRNA	153478893	153482207	NA	+	NA	ID=mRNA:Ha412HOChr01g0045041;Parent=gene:Ha412HOChr01g0045041;Name=Ha412HOChr01g0045041;locus_tag=Ha412HOChr01g0045041;product=hypothetical%20protein;Ontology_term=GO:0016021;	Ha412HOChr01g0045041	mRNA:Ha412HOChr01g0045041	gene:Ha412HOChr01g0045041	Ha412HOChr01g0045041	hypothetical%20protein	GO:0016021	NA	NA	NA	NA
Ha412HOChr01	EuGene	exon	153478893	153479187	NA	+	NA	ID=exon:Ha412HOChr01g0045041.1;Parent=mRNA:Ha412HOChr01g0045041;Ontology_term=SO:0000200;	NA	exon:Ha412HOChr01g0045041.1	mRNA:Ha412HOChr01g0045041	NA	NA	SO:0000200	NA	NA	NA	NA
Ha412HOChr01	EuGene	exon	153481500	153481967	NA	+	NA	ID=exon:Ha412HOChr01g0045041.2;Parent=mRNA:Ha412HOChr01g0045041;Ontology_term=SO:0000004;	NA	exon:Ha412HOChr01g0045041.2	mRNA:Ha412HOChr01g0045041	NA	NA	SO:0000004	NA	NA	NA	NA
Ha412HOChr01	EuGene	exon	153482075	153482207	NA	+	NA	ID=exon:Ha412HOChr01g0045041.3;Parent=mRNA:Ha412HOChr01g0045041;Ontology_term=SO:0000202;	NA	exon:Ha412HOChr01g0045041.3	mRNA:Ha412HOChr01g0045041	NA	NA	SO:0000202	NA	NA	NA	NA
Ha412HOChr01	EuGene	five_prime_UTR	153478893	153478979	NA	+	NA	ID=five_prime_UTR:Ha412HOChr01g0045041.0;Parent=mRNA:Ha412HOChr01g0045041;Ontology_term=SO:0000204;est_cons=78.2;est_incons=0.0;	NA	five_prime_UTR:Ha412HOChr01g0045041.0	mRNA:Ha412HOChr01g0045041	NA	NA	SO:0000204	78.2	0.0	NA	NA
Ha412HOChr01	EuGene	CDS	153478980	153479187	NA	+	0	ID=CDS:Ha412HOChr01g0045041.1;Parent=mRNA:Ha412HOChr01g0045041;Ontology_term=SO:0000196;est_cons=100.0;est_incons=0.0;	NA	CDS:Ha412HOChr01g0045041.1	mRNA:Ha412HOChr01g0045041	NA	NA	SO:0000196	100.0	0.0	NA	NA
Ha412HOChr01	EuGene	CDS	153481500	153481967	NA	+	2	ID=CDS:Ha412HOChr01g0045041.2;Parent=mRNA:Ha412HOChr01g0045041;Ontology_term=SO:0000004;est_cons=100.0;est_incons=0.0;	NA	CDS:Ha412HOChr01g0045041.2	mRNA:Ha412HOChr01g0045041	NA	NA	SO:0000004	100.0	0.0	NA	NA
Ha412HOChr01	EuGene	CDS	153482075	153482121	NA	+	2	ID=CDS:Ha412HOChr01g0045041.3;Parent=mRNA:Ha412HOChr01g0045041;Ontology_term=SO:0000197;est_cons=100.0;est_incons=0.0;	NA	CDS:Ha412HOChr01g0045041.3	mRNA:Ha412HOChr01g0045041	NA	NA	SO:0000197	100.0	0.0	NA	NA
Ha412HOChr01	EuGene	three_prime_UTR	153482122	153482207	NA	+	NA	ID=three_prime_UTR:Ha412HOChr01g0045041.6;Parent=mRNA:Ha412HOChr01g0045041;Ontology_term=SO:0000205;est_cons=86.0;est_incons=0.0;	NA	three_prime_UTR:Ha412HOChr01g0045041.6	mRNA:Ha412HOChr01g0045041	NA	NA	SO:0000205	86.0	0.0	NA	NA
Ha412HOChr01	EuGene	gene	153482759	153487588	NA	-	NA	ID=gene:Ha412HOChr01g0045051;Name=Ha412HOChr01g0045051;locus_tag=Ha412HOChr01g0045051;	Ha412HOChr01g0045051	gene:Ha412HOChr01g0045051	NA	Ha412HOChr01g0045051	NA	NA	NA	NA	NA	NA
Ha412HOChr01	EuGene	mRNA	153482759	153487588	NA	-	NA	ID=mRNA:Ha412HOChr01g0045051;Parent=gene:Ha412HOChr01g0045051;Name=Ha412HOChr01g0045051;locus_tag=Ha412HOChr01g0045051;product=Putative%20ribosomal%20protein%20L28%2FL24;Ontology_term=GO:0005762,GO:0003735,GO:0006412;	Ha412HOChr01g0045051	mRNA:Ha412HOChr01g0045051	gene:Ha412HOChr01g0045051	Ha412HOChr01g0045051	Putative%20ribosomal%20protein%20L28%2FL24	GO:0005762,GO:0003735,GO:0006412	NA	NA	NA	NA
Ha412HOChr01	EuGene	exon	153482759	153483446	NA	-	NA	ID=exon:Ha412HOChr01g0045051.2;Parent=mRNA:Ha412HOChr01g0045051;Ontology_term=SO:0000202;	NA	exon:Ha412HOChr01g0045051.2	mRNA:Ha412HOChr01g0045051	NA	NA	SO:0000202	NA	NA	NA	NA
Ha412HOChr01	EuGene	exon	153487317	153487588	NA	-	NA	ID=exon:Ha412HOChr01g0045051.1;Parent=mRNA:Ha412HOChr01g0045051;Ontology_term=SO:0000200;	NA	exon:Ha412HOChr01g0045051.1	mRNA:Ha412HOChr01g0045051	NA	NA	SO:0000200	NA	NA	NA	NA
Ha412HOChr01	EuGene	three_prime_UTR	153482759	153483025	NA	-	NA	ID=three_prime_UTR:Ha412HOChr01g0045051.0;Parent=mRNA:Ha412HOChr01g0045051;Ontology_term=SO:0000205;est_cons=100.0;est_incons=0.0;	NA	three_prime_UTR:Ha412HOChr01g0045051.0	mRNA:Ha412HOChr01g0045051	NA	NA	SO:0000205	100.0	0.0	NA	NA
Ha412HOChr01	EuGene	CDS	153483026	153483446	NA	-	1	ID=CDS:Ha412HOChr01g0045051.2;Parent=mRNA:Ha412HOChr01g0045051;Ontology_term=SO:0000197;est_cons=100.0;est_incons=0.0;	NA	CDS:Ha412HOChr01g0045051.2	mRNA:Ha412HOChr01g0045051	NA	NA	SO:0000197	100.0	0.0	NA	NA
Ha412HOChr01	EuGene	CDS	153487317	153487516	NA	-	0	ID=CDS:Ha412HOChr01g0045051.1;Parent=mRNA:Ha412HOChr01g0045051;Ontology_term=SO:0000196;est_cons=100.0;est_incons=0.0;	NA	CDS:Ha412HOChr01g0045051.1	mRNA:Ha412HOChr01g0045051	NA	NA	SO:0000196	100.0	0.0	NA	NA
Ha412HOChr01	EuGene	five_prime_UTR	153487517	153487588	NA	-	NA	ID=five_prime_UTR:Ha412HOChr01g0045051.4;Parent=mRNA:Ha412HOChr01g0045051;Ontology_term=SO:0000204;est_cons=100.0;est_incons=0.0;	NA	five_prime_UTR:Ha412HOChr01g0045051.4	mRNA:Ha412HOChr01g0045051	NA	NA	SO:0000204	100.0	0.0	NA	NA
Ha412HOChr01	EuGene	gene	153502559	153504288	NA	-	NA	ID=gene:Ha412HOChr01g0045061;Name=Ha412HOChr01g0045061;locus_tag=Ha412HOChr01g0045061;	Ha412HOChr01g0045061	gene:Ha412HOChr01g0045061	NA	Ha412HOChr01g0045061	NA	NA	NA	NA	NA	NA
Ha412HOChr01	EuGene	mRNA	153502559	153504288	NA	-	NA	ID=mRNA:Ha412HOChr01g0045061;Parent=gene:Ha412HOChr01g0045061;Name=Ha412HOChr01g0045061;locus_tag=Ha412HOChr01g0045061;product=Putative%20BURP%20domain-containing%20protein;	Ha412HOChr01g0045061	mRNA:Ha412HOChr01g0045061	gene:Ha412HOChr01g0045061	Ha412HOChr01g0045061	Putative%20BURP%20domain-containing%20protein	NA	NA	NA	NA	NA
Ha412HOChr01	EuGene	exon	153502559	153503465	NA	-	NA	ID=exon:Ha412HOChr01g0045061.4;Parent=mRNA:Ha412HOChr01g0045061;Ontology_term=SO:0000202;	NA	exon:Ha412HOChr01g0045061.4	mRNA:Ha412HOChr01g0045061	NA	NA	SO:0000202	NA	NA	NA	NA
Ha412HOChr01	EuGene	exon	153503880	153504061	NA	-	NA	ID=exon:Ha412HOChr01g0045061.3;Parent=mRNA:Ha412HOChr01g0045061;Ontology_term=SO:0000004;	NA	exon:Ha412HOChr01g0045061.3	mRNA:Ha412HOChr01g0045061	NA	NA	SO:0000004	NA	NA	NA	NA
Ha412HOChr01	EuGene	exon	153504115	153504220	NA	-	NA	ID=exon:Ha412HOChr01g0045061.2;Parent=mRNA:Ha412HOChr01g0045061;Ontology_term=SO:0000004;	NA	exon:Ha412HOChr01g0045061.2	mRNA:Ha412HOChr01g0045061	NA	NA	SO:0000004	NA	NA	NA	NA
Ha412HOChr01	EuGene	exon	153504283	153504288	NA	-	NA	ID=exon:Ha412HOChr01g0045061.1;Parent=mRNA:Ha412HOChr01g0045061;Ontology_term=SO:0000200;	NA	exon:Ha412HOChr01g0045061.1	mRNA:Ha412HOChr01g0045061	NA	NA	SO:0000200	NA	NA	NA	NA
Ha412HOChr01	EuGene	three_prime_UTR	153502559	153502685	NA	-	NA	ID=three_prime_UTR:Ha412HOChr01g0045061.0;Parent=mRNA:Ha412HOChr01g0045061;Ontology_term=SO:0000205;est_cons=100.0;est_incons=0.0;	NA	three_prime_UTR:Ha412HOChr01g0045061.0	mRNA:Ha412HOChr01g0045061	NA	NA	SO:0000205	100.0	0.0	NA	NA
Ha412HOChr01	EuGene	CDS	153502686	153503465	NA	-	0	ID=CDS:Ha412HOChr01g0045061.4;Parent=mRNA:Ha412HOChr01g0045061;Ontology_term=SO:0000197;est_cons=100.0;est_incons=0.0;	NA	CDS:Ha412HOChr01g0045061.4	mRNA:Ha412HOChr01g0045061	NA	NA	SO:0000197	100.0	0.0	NA	NA
Ha412HOChr01	EuGene	CDS	153503880	153504061	NA	-	2	ID=CDS:Ha412HOChr01g0045061.3;Parent=mRNA:Ha412HOChr01g0045061;Ontology_term=SO:0000004;est_cons=29.1;est_incons=0.0;	NA	CDS:Ha412HOChr01g0045061.3	mRNA:Ha412HOChr01g0045061	NA	NA	SO:0000004	29.1	0.0	NA	NA
Ha412HOChr01	EuGene	CDS	153504115	153504220	NA	-	0	ID=CDS:Ha412HOChr01g0045061.2;Parent=mRNA:Ha412HOChr01g0045061;Ontology_term=SO:0000004;est_cons=0.0;est_incons=0.0;	NA	CDS:Ha412HOChr01g0045061.2	mRNA:Ha412HOChr01g0045061	NA	NA	SO:0000004	0.0	0.0	NA	NA
Ha412HOChr01	EuGene	CDS	153504283	153504288	NA	-	0	ID=CDS:Ha412HOChr01g0045061.1;Parent=mRNA:Ha412HOChr01g0045061;Ontology_term=SO:0000196;est_cons=0.0;est_incons=0.0;	NA	CDS:Ha412HOChr01g0045061.1	mRNA:Ha412HOChr01g0045061	NA	NA	SO:0000196	0.0	0.0	NA	NA
Ha412HOChr01	EuGene	gene	153522392	153525937	NA	+	NA	ID=gene:Ha412HOChr01g0045071;Name=Ha412HOChr01g0045071;locus_tag=Ha412HOChr01g0045071;	Ha412HOChr01g0045071	gene:Ha412HOChr01g0045071	NA	Ha412HOChr01g0045071	NA	NA	NA	NA	NA	NA
Ha412HOChr01	EuGene	mRNA	153522392	153525937	NA	+	NA	ID=mRNA:Ha412HOChr01g0045071;Parent=gene:Ha412HOChr01g0045071;Name=Ha412HOChr01g0045071;locus_tag=Ha412HOChr01g0045071;product=Putative%20RNA-directed%20DNA%20polymerase;Ontology_term=GO:0005634,GO:0003677,GO:0003700,GO:0003723,GO:0003964,GO:0006278,GO:0006355;ec_number=2.7.7.49;	Ha412HOChr01g0045071	mRNA:Ha412HOChr01g0045071	gene:Ha412HOChr01g0045071	Ha412HOChr01g0045071	Putative%20RNA-directed%20DNA%20polymerase	GO:0005634,GO:0003677,GO:0003700,GO:0003723,GO:0003964,GO:0006278,GO:0006355	NA	NA	2.7.7.49	NA
Ha412HOChr01	EuGene	exon	153522392	153525937	NA	+	NA	ID=exon:Ha412HOChr01g0045071.1;Parent=mRNA:Ha412HOChr01g0045071;Ontology_term=SO:0000147;	NA	exon:Ha412HOChr01g0045071.1	mRNA:Ha412HOChr01g0045071	NA	NA	SO:0000147	NA	NA	NA	NA
Ha412HOChr01	EuGene	CDS	153522392	153525937	NA	+	0	ID=CDS:Ha412HOChr01g0045071.1;Parent=mRNA:Ha412HOChr01g0045071;Ontology_term=SO:0005845;est_cons=0.0;est_incons=0.0;	NA	CDS:Ha412HOChr01g0045071.1	mRNA:Ha412HOChr01g0045071	NA	NA	SO:0005845	0.0	0.0	NA	NA
Ha412HOChr01	EuGene	gene	153528716	153532601	NA	-	NA	ID=gene:Ha412HOChr01g0045081;Name=Ha412HOChr01g0045081;locus_tag=Ha412HOChr01g0045081;	Ha412HOChr01g0045081	gene:Ha412HOChr01g0045081	NA	Ha412HOChr01g0045081	NA	NA	NA	NA	NA	NA
Ha412HOChr01	EuGene	mRNA	153528716	153532601	NA	-	NA	ID=mRNA:Ha412HOChr01g0045081;Parent=gene:Ha412HOChr01g0045081;Name=Ha412HOChr01g0045081;locus_tag=Ha412HOChr01g0045081;product=Putative%20BURP%20domain-containing%20protein;	Ha412HOChr01g0045081	mRNA:Ha412HOChr01g0045081	gene:Ha412HOChr01g0045081	Ha412HOChr01g0045081	Putative%20BURP%20domain-containing%20protein	NA	NA	NA	NA	NA
Ha412HOChr01	EuGene	exon	153528716	153529705	NA	-	NA	ID=exon:Ha412HOChr01g0045081.4;Parent=mRNA:Ha412HOChr01g0045081;Ontology_term=SO:0000202;	NA	exon:Ha412HOChr01g0045081.4	mRNA:Ha412HOChr01g0045081	NA	NA	SO:0000202	NA	NA	NA	NA
Ha412HOChr01	EuGene	exon	153529910	153530220	NA	-	NA	ID=exon:Ha412HOChr01g0045081.3;Parent=mRNA:Ha412HOChr01g0045081;Ontology_term=SO:0000004;	NA	exon:Ha412HOChr01g0045081.3	mRNA:Ha412HOChr01g0045081	NA	NA	SO:0000004	NA	NA	NA	NA
Ha412HOChr01	EuGene	exon	153530305	153530410	NA	-	NA	ID=exon:Ha412HOChr01g0045081.2;Parent=mRNA:Ha412HOChr01g0045081;Ontology_term=SO:0000004;	NA	exon:Ha412HOChr01g0045081.2	mRNA:Ha412HOChr01g0045081	NA	NA	SO:0000004	NA	NA	NA	NA
Ha412HOChr01	EuGene	exon	153532506	153532601	NA	-	NA	ID=exon:Ha412HOChr01g0045081.1;Parent=mRNA:Ha412HOChr01g0045081;Ontology_term=SO:0000200;	NA	exon:Ha412HOChr01g0045081.1	mRNA:Ha412HOChr01g0045081	NA	NA	SO:0000200	NA	NA	NA	NA
Ha412HOChr01	EuGene	CDS	153528716	153529705	NA	-	0	ID=CDS:Ha412HOChr01g0045081.4;Parent=mRNA:Ha412HOChr01g0045081;Ontology_term=SO:0000197;est_cons=42.1;est_incons=0.0;	NA	CDS:Ha412HOChr01g0045081.4	mRNA:Ha412HOChr01g0045081	NA	NA	SO:0000197	42.1	0.0	NA	NA
Ha412HOChr01	EuGene	CDS	153529910	153530220	NA	-	2	ID=CDS:Ha412HOChr01g0045081.3;Parent=mRNA:Ha412HOChr01g0045081;Ontology_term=SO:0000004;est_cons=100.0;est_incons=0.0;	NA	CDS:Ha412HOChr01g0045081.3	mRNA:Ha412HOChr01g0045081	NA	NA	SO:0000004	100.0	0.0	NA	NA
Ha412HOChr01	EuGene	CDS	153530305	153530410	NA	-	0	ID=CDS:Ha412HOChr01g0045081.2;Parent=mRNA:Ha412HOChr01g0045081;Ontology_term=SO:0000004;est_cons=100.0;est_incons=0.0;	NA	CDS:Ha412HOChr01g0045081.2	mRNA:Ha412HOChr01g0045081	NA	NA	SO:0000004	100.0	0.0	NA	NA
Ha412HOChr01	EuGene	CDS	153532506	153532544	NA	-	0	ID=CDS:Ha412HOChr01g0045081.1;Parent=mRNA:Ha412HOChr01g0045081;Ontology_term=SO:0000196;est_cons=100.0;est_incons=0.0;	NA	CDS:Ha412HOChr01g0045081.1	mRNA:Ha412HOChr01g0045081	NA	NA	SO:0000196	100.0	0.0	NA	NA
Ha412HOChr01	EuGene	five_prime_UTR	153532545	153532601	NA	-	NA	ID=five_prime_UTR:Ha412HOChr01g0045081.7;Parent=mRNA:Ha412HOChr01g0045081;Ontology_term=SO:0000204;est_cons=100.0;est_incons=0.0;	NA	five_prime_UTR:Ha412HOChr01g0045081.7	mRNA:Ha412HOChr01g0045081	NA	NA	SO:0000204	100.0	0.0	NA	NA
Ha412HOChr01	EuGene	gene	153569371	153570604	NA	+	NA	ID=gene:Ha412HOChr01g0045091;Name=Ha412HOChr01g0045091;locus_tag=Ha412HOChr01g0045091;	Ha412HOChr01g0045091	gene:Ha412HOChr01g0045091	NA	Ha412HOChr01g0045091	NA	NA	NA	NA	NA	NA
Ha412HOChr01	EuGene	mRNA	153569371	153570604	NA	+	NA	ID=mRNA:Ha412HOChr01g0045091;Parent=gene:Ha412HOChr01g0045091;Name=Ha412HOChr01g0045091;locus_tag=Ha412HOChr01g0045091;product=hypothetical%20protein;	Ha412HOChr01g0045091	mRNA:Ha412HOChr01g0045091	gene:Ha412HOChr01g0045091	Ha412HOChr01g0045091	hypothetical%20protein	NA	NA	NA	NA	NA
Ha412HOChr01	EuGene	exon	153569371	153570095	NA	+	NA	ID=exon:Ha412HOChr01g0045091.1;Parent=mRNA:Ha412HOChr01g0045091;Ontology_term=SO:0000147;	NA	exon:Ha412HOChr01g0045091.1	mRNA:Ha412HOChr01g0045091	NA	NA	SO:0000147	NA	NA	NA	NA
Ha412HOChr01	EuGene	exon	153570488	153570604	NA	+	NA	ID=exon:Ha412HOChr01g0045091.utr4;Parent=mRNA:Ha412HOChr01g0045091;Ontology_term=SO:0000205;	NA	exon:Ha412HOChr01g0045091.utr4	mRNA:Ha412HOChr01g0045091	NA	NA	SO:0000205	NA	NA	NA	NA
Ha412HOChr01	EuGene	five_prime_UTR	153569371	153569638	NA	+	NA	ID=five_prime_UTR:Ha412HOChr01g0045091.0;Parent=mRNA:Ha412HOChr01g0045091;Ontology_term=SO:0000204;est_cons=100.0;est_incons=0.0;	NA	five_prime_UTR:Ha412HOChr01g0045091.0	mRNA:Ha412HOChr01g0045091	NA	NA	SO:0000204	100.0	0.0	NA	NA
Ha412HOChr01	EuGene	CDS	153569639	153569881	NA	+	0	ID=CDS:Ha412HOChr01g0045091.1;Parent=mRNA:Ha412HOChr01g0045091;Ontology_term=SO:0005845;est_cons=100.0;est_incons=0.0;	NA	CDS:Ha412HOChr01g0045091.1	mRNA:Ha412HOChr01g0045091	NA	NA	SO:0005845	100.0	0.0	NA	NA
Ha412HOChr01	EuGene	three_prime_UTR	153569882	153570095	NA	+	NA	ID=three_prime_UTR:Ha412HOChr01g0045091.2;Parent=mRNA:Ha412HOChr01g0045091;Ontology_term=SO:0000205;est_cons=100.0;est_incons=0.0;	NA	three_prime_UTR:Ha412HOChr01g0045091.2	mRNA:Ha412HOChr01g0045091	NA	NA	SO:0000205	100.0	0.0	NA	NA
Ha412HOChr01	EuGene	three_prime_UTR	153570488	153570604	NA	+	NA	ID=three_prime_UTR:Ha412HOChr01g0045091.4;Parent=mRNA:Ha412HOChr01g0045091;Ontology_term=SO:0000205;est_cons=100.0;est_incons=0.0;	NA	three_prime_UTR:Ha412HOChr01g0045091.4	mRNA:Ha412HOChr01g0045091	NA	NA	SO:0000205	100.0	0.0	NA	NA
Ha412HOChr01	EuGene	gene	153569380	153573957	NA	-	NA	ID=gene:Ha412HOChr01g0045101;Name=Ha412HOChr01g0045101;locus_tag=Ha412HOChr01g0045101;	Ha412HOChr01g0045101	gene:Ha412HOChr01g0045101	NA	Ha412HOChr01g0045101	NA	NA	NA	NA	NA	NA
Ha412HOChr01	EuGene	mRNA	153569380	153573957	NA	-	NA	ID=mRNA:Ha412HOChr01g0045101;Parent=gene:Ha412HOChr01g0045101;Name=Ha412HOChr01g0045101;locus_tag=Ha412HOChr01g0045101;product=Putative%20BURP%20domain-containing%20protein;	Ha412HOChr01g0045101	mRNA:Ha412HOChr01g0045101	gene:Ha412HOChr01g0045101	Ha412HOChr01g0045101	Putative%20BURP%20domain-containing%20protein	NA	NA	NA	NA	NA
Ha412HOChr01	EuGene	exon	153569380	153570725	NA	-	NA	ID=exon:Ha412HOChr01g0045101.3;Parent=mRNA:Ha412HOChr01g0045101;Ontology_term=SO:0000202;	NA	exon:Ha412HOChr01g0045101.3	mRNA:Ha412HOChr01g0045101	NA	NA	SO:0000202	NA	NA	NA	NA
Ha412HOChr01	EuGene	exon	153570810	153570915	NA	-	NA	ID=exon:Ha412HOChr01g0045101.2;Parent=mRNA:Ha412HOChr01g0045101;Ontology_term=SO:0000004;	NA	exon:Ha412HOChr01g0045101.2	mRNA:Ha412HOChr01g0045101	NA	NA	SO:0000004	NA	NA	NA	NA
Ha412HOChr01	EuGene	exon	153573890	153573957	NA	-	NA	ID=exon:Ha412HOChr01g0045101.1;Parent=mRNA:Ha412HOChr01g0045101;Ontology_term=SO:0000200;	NA	exon:Ha412HOChr01g0045101.1	mRNA:Ha412HOChr01g0045101	NA	NA	SO:0000200	NA	NA	NA	NA
Ha412HOChr01	EuGene	CDS	153569380	153570725	NA	-	2	ID=CDS:Ha412HOChr01g0045101.3;Parent=mRNA:Ha412HOChr01g0045101;Ontology_term=SO:0000197;est_cons=24.4;est_incons=0.0;	NA	CDS:Ha412HOChr01g0045101.3	mRNA:Ha412HOChr01g0045101	NA	NA	SO:0000197	24.4	0.0	NA	NA
Ha412HOChr01	EuGene	CDS	153570810	153570915	NA	-	0	ID=CDS:Ha412HOChr01g0045101.2;Parent=mRNA:Ha412HOChr01g0045101;Ontology_term=SO:0000004;est_cons=100.0;est_incons=0.0;	NA	CDS:Ha412HOChr01g0045101.2	mRNA:Ha412HOChr01g0045101	NA	NA	SO:0000004	100.0	0.0	NA	NA
Ha412HOChr01	EuGene	CDS	153573890	153573928	NA	-	0	ID=CDS:Ha412HOChr01g0045101.1;Parent=mRNA:Ha412HOChr01g0045101;Ontology_term=SO:0000196;est_cons=100.0;est_incons=0.0;	NA	CDS:Ha412HOChr01g0045101.1	mRNA:Ha412HOChr01g0045101	NA	NA	SO:0000196	100.0	0.0	NA	NA
Ha412HOChr01	EuGene	five_prime_UTR	153573929	153573957	NA	-	NA	ID=five_prime_UTR:Ha412HOChr01g0045101.5;Parent=mRNA:Ha412HOChr01g0045101;Ontology_term=SO:0000204;est_cons=100.0;est_incons=0.0;	NA	five_prime_UTR:Ha412HOChr01g0045101.5	mRNA:Ha412HOChr01g0045101	NA	NA	SO:0000204	100.0	0.0	NA	NA
Ha412HOChr01	EuGene	gene	153621825	153622148	NA	+	NA	ID=gene:Ha412HOChr01g0045111;Name=Ha412HOChr01g0045111;locus_tag=Ha412HOChr01g0045111;	Ha412HOChr01g0045111	gene:Ha412HOChr01g0045111	NA	Ha412HOChr01g0045111	NA	NA	NA	NA	NA	NA
Ha412HOChr01	EuGene	mRNA	153621825	153622148	NA	+	NA	ID=mRNA:Ha412HOChr01g0045111;Parent=gene:Ha412HOChr01g0045111;Name=Ha412HOChr01g0045111;locus_tag=Ha412HOChr01g0045111;product=hypothetical%20protein;	Ha412HOChr01g0045111	mRNA:Ha412HOChr01g0045111	gene:Ha412HOChr01g0045111	Ha412HOChr01g0045111	hypothetical%20protein	NA	NA	NA	NA	NA
Ha412HOChr01	EuGene	exon	153621825	153622148	NA	+	NA	ID=exon:Ha412HOChr01g0045111.1;Parent=mRNA:Ha412HOChr01g0045111;Ontology_term=SO:0000147;	NA	exon:Ha412HOChr01g0045111.1	mRNA:Ha412HOChr01g0045111	NA	NA	SO:0000147	NA	NA	NA	NA
Ha412HOChr01	EuGene	CDS	153621825	153622025	NA	+	0	ID=CDS:Ha412HOChr01g0045111.1;Parent=mRNA:Ha412HOChr01g0045111;Ontology_term=SO:0005845;est_cons=94.0;est_incons=0.0;	NA	CDS:Ha412HOChr01g0045111.1	mRNA:Ha412HOChr01g0045111	NA	NA	SO:0005845	94.0	0.0	NA	NA
Ha412HOChr01	EuGene	three_prime_UTR	153622026	153622148	NA	+	NA	ID=three_prime_UTR:Ha412HOChr01g0045111.1;Parent=mRNA:Ha412HOChr01g0045111;Ontology_term=SO:0000205;est_cons=100.0;est_incons=0.0;	NA	three_prime_UTR:Ha412HOChr01g0045111.1	mRNA:Ha412HOChr01g0045111	NA	NA	SO:0000205	100.0	0.0	NA	NA
Ha412HOChr01	EuGene	gene	153640863	153641387	NA	-	NA	ID=gene:Ha412HOChr01g0045121;Name=Ha412HOChr01g0045121;locus_tag=Ha412HOChr01g0045121;rfam_acc=RF02540;rfam_id=LSU_rRNA_archaea;	Ha412HOChr01g0045121	gene:Ha412HOChr01g0045121	NA	Ha412HOChr01g0045121	NA	NA	NA	NA	NA	NA
Ha412HOChr01	EuGene	ncRNA	153640863	153641387	NA	-	NA	ID=ncRNA:Ha412HOChr01g0045121;Parent=gene:Ha412HOChr01g0045121;Name=Ha412HOChr01g0045121;locus_tag=Ha412HOChr01g0045121;rfam_acc=RF02540;rfam_id=LSU_rRNA_archaea;	Ha412HOChr01g0045121	ncRNA:Ha412HOChr01g0045121	gene:Ha412HOChr01g0045121	Ha412HOChr01g0045121	NA	NA	NA	NA	NA	NA
Ha412HOChr01	EuGene	gene	153655025	153657874	NA	+	NA	ID=gene:Ha412HOChr01g0045131;Name=Ha412HOChr01g0045131;locus_tag=Ha412HOChr01g0045131;	Ha412HOChr01g0045131	gene:Ha412HOChr01g0045131	NA	Ha412HOChr01g0045131	NA	NA	NA	NA	NA	NA
Ha412HOChr01	EuGene	mRNA	153655025	153657874	NA	+	NA	ID=mRNA:Ha412HOChr01g0045131;Parent=gene:Ha412HOChr01g0045131;Name=Ha412HOChr01g0045131;locus_tag=Ha412HOChr01g0045131;product=Putative%20pyridoxal%20phosphate-dependent%20decarboxylase%2C%20pyridoxal%20phosphate-dependent%20transferase;Ontology_term=GO:0016831,GO:0030170,GO:0006520;	Ha412HOChr01g0045131	mRNA:Ha412HOChr01g0045131	gene:Ha412HOChr01g0045131	Ha412HOChr01g0045131	Putative%20pyridoxal%20phosphate-dependent%20decarboxylase%2C%20pyridoxal%20phosphate-dependent%20transferase	GO:0016831,GO:0030170,GO:0006520	NA	NA	NA	NA
Ha412HOChr01	EuGene	exon	153655025	153655604	NA	+	NA	ID=exon:Ha412HOChr01g0045131.1;Parent=mRNA:Ha412HOChr01g0045131;Ontology_term=SO:0000200;	NA	exon:Ha412HOChr01g0045131.1	mRNA:Ha412HOChr01g0045131	NA	NA	SO:0000200	NA	NA	NA	NA
Ha412HOChr01	EuGene	exon	153656765	153657874	NA	+	NA	ID=exon:Ha412HOChr01g0045131.2;Parent=mRNA:Ha412HOChr01g0045131;Ontology_term=SO:0000202;	NA	exon:Ha412HOChr01g0045131.2	mRNA:Ha412HOChr01g0045131	NA	NA	SO:0000202	NA	NA	NA	NA
Ha412HOChr01	EuGene	five_prime_UTR	153655025	153655042	NA	+	NA	ID=five_prime_UTR:Ha412HOChr01g0045131.0;Parent=mRNA:Ha412HOChr01g0045131;Ontology_term=SO:0000204;est_cons=100.0;est_incons=0.0;	NA	five_prime_UTR:Ha412HOChr01g0045131.0	mRNA:Ha412HOChr01g0045131	NA	NA	SO:0000204	100.0	0.0	NA	NA
Ha412HOChr01	EuGene	CDS	153655043	153655604	NA	+	0	ID=CDS:Ha412HOChr01g0045131.1;Parent=mRNA:Ha412HOChr01g0045131;Ontology_term=SO:0000196;est_cons=100.0;est_incons=0.0;	NA	CDS:Ha412HOChr01g0045131.1	mRNA:Ha412HOChr01g0045131	NA	NA	SO:0000196	100.0	0.0	NA	NA
Ha412HOChr01	EuGene	CDS	153656765	153657714	NA	+	2	ID=CDS:Ha412HOChr01g0045131.2;Parent=mRNA:Ha412HOChr01g0045131;Ontology_term=SO:0000197;est_cons=100.0;est_incons=0.0;	NA	CDS:Ha412HOChr01g0045131.2	mRNA:Ha412HOChr01g0045131	NA	NA	SO:0000197	100.0	0.0	NA	NA
Ha412HOChr01	EuGene	three_prime_UTR	153657715	153657874	NA	+	NA	ID=three_prime_UTR:Ha412HOChr01g0045131.4;Parent=mRNA:Ha412HOChr01g0045131;Ontology_term=SO:0000205;est_cons=100.0;est_incons=0.0;	NA	three_prime_UTR:Ha412HOChr01g0045131.4	mRNA:Ha412HOChr01g0045131	NA	NA	SO:0000205	100.0	0.0	NA	NA
Ha412HOChr01	EuGene	gene	153686268	153687497	NA	-	NA	ID=gene:Ha412HOChr01g0045141;Name=Ha412HOChr01g0045141;locus_tag=Ha412HOChr01g0045141;	Ha412HOChr01g0045141	gene:Ha412HOChr01g0045141	NA	Ha412HOChr01g0045141	NA	NA	NA	NA	NA	NA
Ha412HOChr01	EuGene	mRNA	153686268	153687497	NA	-	NA	ID=mRNA:Ha412HOChr01g0045141;Parent=gene:Ha412HOChr01g0045141;Name=Ha412HOChr01g0045141;locus_tag=Ha412HOChr01g0045141;product=Putative%20BURP%20domain-containing%20protein;	Ha412HOChr01g0045141	mRNA:Ha412HOChr01g0045141	gene:Ha412HOChr01g0045141	Ha412HOChr01g0045141	Putative%20BURP%20domain-containing%20protein	NA	NA	NA	NA	NA
Ha412HOChr01	EuGene	exon	153686268	153687375	NA	-	NA	ID=exon:Ha412HOChr01g0045141.2;Parent=mRNA:Ha412HOChr01g0045141;Ontology_term=SO:0000202;	NA	exon:Ha412HOChr01g0045141.2	mRNA:Ha412HOChr01g0045141	NA	NA	SO:0000202	NA	NA	NA	NA
Ha412HOChr01	EuGene	exon	153687464	153687497	NA	-	NA	ID=exon:Ha412HOChr01g0045141.1;Parent=mRNA:Ha412HOChr01g0045141;Ontology_term=SO:0000200;	NA	exon:Ha412HOChr01g0045141.1	mRNA:Ha412HOChr01g0045141	NA	NA	SO:0000200	NA	NA	NA	NA
Ha412HOChr01	EuGene	three_prime_UTR	153686268	153686383	NA	-	NA	ID=three_prime_UTR:Ha412HOChr01g0045141.0;Parent=mRNA:Ha412HOChr01g0045141;Ontology_term=SO:0000205;est_cons=100.0;est_incons=0.0;	NA	three_prime_UTR:Ha412HOChr01g0045141.0	mRNA:Ha412HOChr01g0045141	NA	NA	SO:0000205	100.0	0.0	NA	NA
Ha412HOChr01	EuGene	CDS	153686384	153687375	NA	-	2	ID=CDS:Ha412HOChr01g0045141.2;Parent=mRNA:Ha412HOChr01g0045141;Ontology_term=SO:0000197;est_cons=97.3;est_incons=0.0;	NA	CDS:Ha412HOChr01g0045141.2	mRNA:Ha412HOChr01g0045141	NA	NA	SO:0000197	97.3	0.0	NA	NA
Ha412HOChr01	EuGene	CDS	153687464	153687497	NA	-	0	ID=CDS:Ha412HOChr01g0045141.1;Parent=mRNA:Ha412HOChr01g0045141;Ontology_term=SO:0000196;est_cons=0.0;est_incons=0.0;	NA	CDS:Ha412HOChr01g0045141.1	mRNA:Ha412HOChr01g0045141	NA	NA	SO:0000196	0.0	0.0	NA	NA
Ha412HOChr01	EuGene	gene	153686740	153716022	NA	+	NA	ID=gene:Ha412HOChr01g0045151;Name=Ha412HOChr01g0045151;locus_tag=Ha412HOChr01g0045151;	Ha412HOChr01g0045151	gene:Ha412HOChr01g0045151	NA	Ha412HOChr01g0045151	NA	NA	NA	NA	NA	NA
Ha412HOChr01	EuGene	mRNA	153686740	153716022	NA	+	NA	ID=mRNA:Ha412HOChr01g0045151;Parent=gene:Ha412HOChr01g0045151;Name=Ha412HOChr01g0045151;locus_tag=Ha412HOChr01g0045151;product=hypothetical%20protein;	Ha412HOChr01g0045151	mRNA:Ha412HOChr01g0045151	gene:Ha412HOChr01g0045151	Ha412HOChr01g0045151	hypothetical%20protein	NA	NA	NA	NA	NA
Ha412HOChr01	EuGene	exon	153686740	153686884	NA	+	NA	ID=exon:Ha412HOChr01g0045151.1;Parent=mRNA:Ha412HOChr01g0045151;Ontology_term=SO:0000200;	NA	exon:Ha412HOChr01g0045151.1	mRNA:Ha412HOChr01g0045151	NA	NA	SO:0000200	NA	NA	NA	NA
Ha412HOChr01	EuGene	exon	153715613	153716022	NA	+	NA	ID=exon:Ha412HOChr01g0045151.2;Parent=mRNA:Ha412HOChr01g0045151;Ontology_term=SO:0000202;	NA	exon:Ha412HOChr01g0045151.2	mRNA:Ha412HOChr01g0045151	NA	NA	SO:0000202	NA	NA	NA	NA
Ha412HOChr01	EuGene	five_prime_UTR	153686740	153686762	NA	+	NA	ID=five_prime_UTR:Ha412HOChr01g0045151.0;Parent=mRNA:Ha412HOChr01g0045151;Ontology_term=SO:0000204;est_cons=100.0;est_incons=0.0;	NA	five_prime_UTR:Ha412HOChr01g0045151.0	mRNA:Ha412HOChr01g0045151	NA	NA	SO:0000204	100.0	0.0	NA	NA
Ha412HOChr01	EuGene	CDS	153686763	153686884	NA	+	0	ID=CDS:Ha412HOChr01g0045151.1;Parent=mRNA:Ha412HOChr01g0045151;Ontology_term=SO:0000196;est_cons=100.0;est_incons=0.0;	NA	CDS:Ha412HOChr01g0045151.1	mRNA:Ha412HOChr01g0045151	NA	NA	SO:0000196	100.0	0.0	NA	NA
Ha412HOChr01	EuGene	CDS	153715613	153715646	NA	+	1	ID=CDS:Ha412HOChr01g0045151.2;Parent=mRNA:Ha412HOChr01g0045151;Ontology_term=SO:0000197;est_cons=100.0;est_incons=0.0;	NA	CDS:Ha412HOChr01g0045151.2	mRNA:Ha412HOChr01g0045151	NA	NA	SO:0000197	100.0	0.0	NA	NA
Ha412HOChr01	EuGene	three_prime_UTR	153715647	153716022	NA	+	NA	ID=three_prime_UTR:Ha412HOChr01g0045151.4;Parent=mRNA:Ha412HOChr01g0045151;Ontology_term=SO:0000205;est_cons=100.0;est_incons=0.0;	NA	three_prime_UTR:Ha412HOChr01g0045151.4	mRNA:Ha412HOChr01g0045151	NA	NA	SO:0000205	100.0	0.0	NA	NA
Ha412HOChr01	EuGene	gene	153708566	153712390	NA	-	NA	ID=gene:Ha412HOChr01g0045161;Name=Ha412HOChr01g0045161;locus_tag=Ha412HOChr01g0045161;	Ha412HOChr01g0045161	gene:Ha412HOChr01g0045161	NA	Ha412HOChr01g0045161	NA	NA	NA	NA	NA	NA
Ha412HOChr01	EuGene	mRNA	153708566	153712390	NA	-	NA	ID=mRNA:Ha412HOChr01g0045161;Parent=gene:Ha412HOChr01g0045161;Name=Ha412HOChr01g0045161;locus_tag=Ha412HOChr01g0045161;product=Putative%20transcription%20factor%20interactor%20and%20regulator%20CCHC%28Zn%29%20family;Ontology_term=GO:0000943,GO:0003676,GO:0008270,GO:0015074;	Ha412HOChr01g0045161	mRNA:Ha412HOChr01g0045161	gene:Ha412HOChr01g0045161	Ha412HOChr01g0045161	Putative%20transcription%20factor%20interactor%20and%20regulator%20CCHC%28Zn%29%20family	GO:0000943,GO:0003676,GO:0008270,GO:0015074	NA	NA	NA	NA
Ha412HOChr01	EuGene	exon	153708566	153712390	NA	-	NA	ID=exon:Ha412HOChr01g0045161.1;Parent=mRNA:Ha412HOChr01g0045161;Ontology_term=SO:0000147;	NA	exon:Ha412HOChr01g0045161.1	mRNA:Ha412HOChr01g0045161	NA	NA	SO:0000147	NA	NA	NA	NA
Ha412HOChr01	EuGene	CDS	153708566	153712390	NA	-	0	ID=CDS:Ha412HOChr01g0045161.1;Parent=mRNA:Ha412HOChr01g0045161;Ontology_term=SO:0005845;est_cons=0.0;est_incons=0.0;	NA	CDS:Ha412HOChr01g0045161.1	mRNA:Ha412HOChr01g0045161	NA	NA	SO:0005845	0.0	0.0	NA	NA
Ha412HOChr01	EuGene	gene	153714908	153717083	NA	-	NA	ID=gene:Ha412HOChr01g0045171;Name=Ha412HOChr01g0045171;locus_tag=Ha412HOChr01g0045171;	Ha412HOChr01g0045171	gene:Ha412HOChr01g0045171	NA	Ha412HOChr01g0045171	NA	NA	NA	NA	NA	NA
Ha412HOChr01	EuGene	mRNA	153714908	153717083	NA	-	NA	ID=mRNA:Ha412HOChr01g0045171;Parent=gene:Ha412HOChr01g0045171;Name=Ha412HOChr01g0045171;locus_tag=Ha412HOChr01g0045171;product=Putative%20BURP%20domain-containing%20protein;	Ha412HOChr01g0045171	mRNA:Ha412HOChr01g0045171	gene:Ha412HOChr01g0045171	Ha412HOChr01g0045171	Putative%20BURP%20domain-containing%20protein	NA	NA	NA	NA	NA
Ha412HOChr01	EuGene	exon	153714908	153716099	NA	-	NA	ID=exon:Ha412HOChr01g0045171.3;Parent=mRNA:Ha412HOChr01g0045171;Ontology_term=SO:0000202;	NA	exon:Ha412HOChr01g0045171.3	mRNA:Ha412HOChr01g0045171	NA	NA	SO:0000202	NA	NA	NA	NA
Ha412HOChr01	EuGene	exon	153716187	153716289	NA	-	NA	ID=exon:Ha412HOChr01g0045171.2;Parent=mRNA:Ha412HOChr01g0045171;Ontology_term=SO:0000004;	NA	exon:Ha412HOChr01g0045171.2	mRNA:Ha412HOChr01g0045171	NA	NA	SO:0000004	NA	NA	NA	NA
Ha412HOChr01	EuGene	exon	153716992	153717083	NA	-	NA	ID=exon:Ha412HOChr01g0045171.1;Parent=mRNA:Ha412HOChr01g0045171;Ontology_term=SO:0000200;	NA	exon:Ha412HOChr01g0045171.1	mRNA:Ha412HOChr01g0045171	NA	NA	SO:0000200	NA	NA	NA	NA
Ha412HOChr01	EuGene	three_prime_UTR	153714908	153715107	NA	-	NA	ID=three_prime_UTR:Ha412HOChr01g0045171.0;Parent=mRNA:Ha412HOChr01g0045171;Ontology_term=SO:0000205;est_cons=100.0;est_incons=0.0;	NA	three_prime_UTR:Ha412HOChr01g0045171.0	mRNA:Ha412HOChr01g0045171	NA	NA	SO:0000205	100.0	0.0	NA	NA
Ha412HOChr01	EuGene	CDS	153715108	153716099	NA	-	2	ID=CDS:Ha412HOChr01g0045171.3;Parent=mRNA:Ha412HOChr01g0045171;Ontology_term=SO:0000197;est_cons=100.0;est_incons=0.0;	NA	CDS:Ha412HOChr01g0045171.3	mRNA:Ha412HOChr01g0045171	NA	NA	SO:0000197	100.0	0.0	NA	NA
Ha412HOChr01	EuGene	CDS	153716187	153716289	NA	-	0	ID=CDS:Ha412HOChr01g0045171.2;Parent=mRNA:Ha412HOChr01g0045171;Ontology_term=SO:0000004;est_cons=100.0;est_incons=0.0;	NA	CDS:Ha412HOChr01g0045171.2	mRNA:Ha412HOChr01g0045171	NA	NA	SO:0000004	100.0	0.0	NA	NA
Ha412HOChr01	EuGene	CDS	153716992	153717030	NA	-	0	ID=CDS:Ha412HOChr01g0045171.1;Parent=mRNA:Ha412HOChr01g0045171;Ontology_term=SO:0000196;est_cons=100.0;est_incons=0.0;	NA	CDS:Ha412HOChr01g0045171.1	mRNA:Ha412HOChr01g0045171	NA	NA	SO:0000196	100.0	0.0	NA	NA
Ha412HOChr01	EuGene	five_prime_UTR	153717031	153717083	NA	-	NA	ID=five_prime_UTR:Ha412HOChr01g0045171.6;Parent=mRNA:Ha412HOChr01g0045171;Ontology_term=SO:0000204;est_cons=100.0;est_incons=0.0;	NA	five_prime_UTR:Ha412HOChr01g0045171.6	mRNA:Ha412HOChr01g0045171	NA	NA	SO:0000204	100.0	0.0	NA	NA
Ha412HOChr01	EuGene	gene	153727200	153728596	NA	+	NA	ID=gene:Ha412HOChr01g0045181;Name=Ha412HOChr01g0045181;locus_tag=Ha412HOChr01g0045181;	Ha412HOChr01g0045181	gene:Ha412HOChr01g0045181	NA	Ha412HOChr01g0045181	NA	NA	NA	NA	NA	NA
Ha412HOChr01	EuGene	mRNA	153727200	153728596	NA	+	NA	ID=mRNA:Ha412HOChr01g0045181;Parent=gene:Ha412HOChr01g0045181;Name=Ha412HOChr01g0045181;locus_tag=Ha412HOChr01g0045181;product=hypothetical%20protein;	Ha412HOChr01g0045181	mRNA:Ha412HOChr01g0045181	gene:Ha412HOChr01g0045181	Ha412HOChr01g0045181	hypothetical%20protein	NA	NA	NA	NA	NA
Ha412HOChr01	EuGene	exon	153727200	153727316	NA	+	NA	ID=exon:Ha412HOChr01g0045181.utr0;Parent=mRNA:Ha412HOChr01g0045181;Ontology_term=SO:0000204;	NA	exon:Ha412HOChr01g0045181.utr0	mRNA:Ha412HOChr01g0045181	NA	NA	SO:0000204	NA	NA	NA	NA
Ha412HOChr01	EuGene	exon	153727632	153728596	NA	+	NA	ID=exon:Ha412HOChr01g0045181.1;Parent=mRNA:Ha412HOChr01g0045181;Ontology_term=SO:0000147;	NA	exon:Ha412HOChr01g0045181.1	mRNA:Ha412HOChr01g0045181	NA	NA	SO:0000147	NA	NA	NA	NA
Ha412HOChr01	EuGene	five_prime_UTR	153727200	153727316	NA	+	NA	ID=five_prime_UTR:Ha412HOChr01g0045181.0;Parent=mRNA:Ha412HOChr01g0045181;Ontology_term=SO:0000204;est_cons=100.0;est_incons=0.0;	NA	five_prime_UTR:Ha412HOChr01g0045181.0	mRNA:Ha412HOChr01g0045181	NA	NA	SO:0000204	100.0	0.0	NA	NA
Ha412HOChr01	EuGene	five_prime_UTR	153727632	153727820	NA	+	NA	ID=five_prime_UTR:Ha412HOChr01g0045181.2;Parent=mRNA:Ha412HOChr01g0045181;Ontology_term=SO:0000204;est_cons=100.0;est_incons=0.0;	NA	five_prime_UTR:Ha412HOChr01g0045181.2	mRNA:Ha412HOChr01g0045181	NA	NA	SO:0000204	100.0	0.0	NA	NA
Ha412HOChr01	EuGene	CDS	153727821	153728081	NA	+	0	ID=CDS:Ha412HOChr01g0045181.1;Parent=mRNA:Ha412HOChr01g0045181;Ontology_term=SO:0005845;est_cons=100.0;est_incons=0.0;	NA	CDS:Ha412HOChr01g0045181.1	mRNA:Ha412HOChr01g0045181	NA	NA	SO:0005845	100.0	0.0	NA	NA
Ha412HOChr01	EuGene	three_prime_UTR	153728082	153728596	NA	+	NA	ID=three_prime_UTR:Ha412HOChr01g0045181.4;Parent=mRNA:Ha412HOChr01g0045181;Ontology_term=SO:0000205;est_cons=100.0;est_incons=0.0;	NA	three_prime_UTR:Ha412HOChr01g0045181.4	mRNA:Ha412HOChr01g0045181	NA	NA	SO:0000205	100.0	0.0	NA	NA
Ha412HOChr01	EuGene	gene	153727628	153742818	NA	-	NA	ID=gene:Ha412HOChr01g0045191;Name=Ha412HOChr01g0045191;locus_tag=Ha412HOChr01g0045191;	Ha412HOChr01g0045191	gene:Ha412HOChr01g0045191	NA	Ha412HOChr01g0045191	NA	NA	NA	NA	NA	NA
Ha412HOChr01	EuGene	mRNA	153727628	153742818	NA	-	NA	ID=mRNA:Ha412HOChr01g0045191;Parent=gene:Ha412HOChr01g0045191;Name=Ha412HOChr01g0045191;locus_tag=Ha412HOChr01g0045191;product=Putative%20BURP%20domain-containing%20protein;	Ha412HOChr01g0045191	mRNA:Ha412HOChr01g0045191	gene:Ha412HOChr01g0045191	Ha412HOChr01g0045191	Putative%20BURP%20domain-containing%20protein	NA	NA	NA	NA	NA
Ha412HOChr01	EuGene	exon	153727628	153728923	NA	-	NA	ID=exon:Ha412HOChr01g0045191.3;Parent=mRNA:Ha412HOChr01g0045191;Ontology_term=SO:0000202;	NA	exon:Ha412HOChr01g0045191.3	mRNA:Ha412HOChr01g0045191	NA	NA	SO:0000202	NA	NA	NA	NA
Ha412HOChr01	EuGene	exon	153742088	153742292	NA	-	NA	ID=exon:Ha412HOChr01g0045191.2;Parent=mRNA:Ha412HOChr01g0045191;Ontology_term=SO:0000004;	NA	exon:Ha412HOChr01g0045191.2	mRNA:Ha412HOChr01g0045191	NA	NA	SO:0000004	NA	NA	NA	NA
Ha412HOChr01	EuGene	exon	153742678	153742818	NA	-	NA	ID=exon:Ha412HOChr01g0045191.1;Parent=mRNA:Ha412HOChr01g0045191;Ontology_term=SO:0000200;	NA	exon:Ha412HOChr01g0045191.1	mRNA:Ha412HOChr01g0045191	NA	NA	SO:0000200	NA	NA	NA	NA
Ha412HOChr01	EuGene	three_prime_UTR	153727628	153727781	NA	-	NA	ID=three_prime_UTR:Ha412HOChr01g0045191.0;Parent=mRNA:Ha412HOChr01g0045191;Ontology_term=SO:0000205;est_cons=100.0;est_incons=0.0;	NA	three_prime_UTR:Ha412HOChr01g0045191.0	mRNA:Ha412HOChr01g0045191	NA	NA	SO:0000205	100.0	0.0	NA	NA
Ha412HOChr01	EuGene	CDS	153727782	153728923	NA	-	2	ID=CDS:Ha412HOChr01g0045191.3;Parent=mRNA:Ha412HOChr01g0045191;Ontology_term=SO:0000197;est_cons=100.0;est_incons=0.0;	NA	CDS:Ha412HOChr01g0045191.3	mRNA:Ha412HOChr01g0045191	NA	NA	SO:0000197	100.0	0.0	NA	NA
Ha412HOChr01	EuGene	CDS	153742088	153742292	NA	-	0	ID=CDS:Ha412HOChr01g0045191.2;Parent=mRNA:Ha412HOChr01g0045191;Ontology_term=SO:0000004;est_cons=100.0;est_incons=0.0;	NA	CDS:Ha412HOChr01g0045191.2	mRNA:Ha412HOChr01g0045191	NA	NA	SO:0000004	100.0	0.0	NA	NA
Ha412HOChr01	EuGene	CDS	153742678	153742818	NA	-	0	ID=CDS:Ha412HOChr01g0045191.1;Parent=mRNA:Ha412HOChr01g0045191;Ontology_term=SO:0000196;est_cons=66.7;est_incons=0.0;	NA	CDS:Ha412HOChr01g0045191.1	mRNA:Ha412HOChr01g0045191	NA	NA	SO:0000196	66.7	0.0	NA	NA
Ha412HOChr01	EuGene	gene	153740627	153741666	NA	+	NA	ID=gene:Ha412HOChr01g0045201;Name=Ha412HOChr01g0045201;locus_tag=Ha412HOChr01g0045201;	Ha412HOChr01g0045201	gene:Ha412HOChr01g0045201	NA	Ha412HOChr01g0045201	NA	NA	NA	NA	NA	NA
Ha412HOChr01	EuGene	mRNA	153740627	153741666	NA	+	NA	ID=mRNA:Ha412HOChr01g0045201;Parent=gene:Ha412HOChr01g0045201;Name=Ha412HOChr01g0045201;locus_tag=Ha412HOChr01g0045201;product=hypothetical%20protein;	Ha412HOChr01g0045201	mRNA:Ha412HOChr01g0045201	gene:Ha412HOChr01g0045201	Ha412HOChr01g0045201	hypothetical%20protein	NA	NA	NA	NA	NA
Ha412HOChr01	EuGene	exon	153740627	153740732	NA	+	NA	ID=exon:Ha412HOChr01g0045201.utr0;Parent=mRNA:Ha412HOChr01g0045201;Ontology_term=SO:0000204;	NA	exon:Ha412HOChr01g0045201.utr0	mRNA:Ha412HOChr01g0045201	NA	NA	SO:0000204	NA	NA	NA	NA
Ha412HOChr01	EuGene	exon	153741048	153741666	NA	+	NA	ID=exon:Ha412HOChr01g0045201.1;Parent=mRNA:Ha412HOChr01g0045201;Ontology_term=SO:0000147;	NA	exon:Ha412HOChr01g0045201.1	mRNA:Ha412HOChr01g0045201	NA	NA	SO:0000147	NA	NA	NA	NA
Ha412HOChr01	EuGene	five_prime_UTR	153740627	153740732	NA	+	NA	ID=five_prime_UTR:Ha412HOChr01g0045201.0;Parent=mRNA:Ha412HOChr01g0045201;Ontology_term=SO:0000204;est_cons=100.0;est_incons=0.0;	NA	five_prime_UTR:Ha412HOChr01g0045201.0	mRNA:Ha412HOChr01g0045201	NA	NA	SO:0000204	100.0	0.0	NA	NA
Ha412HOChr01	EuGene	five_prime_UTR	153741048	153741236	NA	+	NA	ID=five_prime_UTR:Ha412HOChr01g0045201.2;Parent=mRNA:Ha412HOChr01g0045201;Ontology_term=SO:0000204;est_cons=100.0;est_incons=0.0;	NA	five_prime_UTR:Ha412HOChr01g0045201.2	mRNA:Ha412HOChr01g0045201	NA	NA	SO:0000204	100.0	0.0	NA	NA
Ha412HOChr01	EuGene	CDS	153741237	153741497	NA	+	0	ID=CDS:Ha412HOChr01g0045201.1;Parent=mRNA:Ha412HOChr01g0045201;Ontology_term=SO:0005845;est_cons=100.0;est_incons=0.0;	NA	CDS:Ha412HOChr01g0045201.1	mRNA:Ha412HOChr01g0045201	NA	NA	SO:0005845	100.0	0.0	NA	NA
Ha412HOChr01	EuGene	three_prime_UTR	153741498	153741666	NA	+	NA	ID=three_prime_UTR:Ha412HOChr01g0045201.4;Parent=mRNA:Ha412HOChr01g0045201;Ontology_term=SO:0000205;est_cons=100.0;est_incons=0.0;	NA	three_prime_UTR:Ha412HOChr01g0045201.4	mRNA:Ha412HOChr01g0045201	NA	NA	SO:0000205	100.0	0.0	NA	NA
Ha412HOChr01	EuGene	gene	153776250	153781656	NA	+	NA	ID=gene:Ha412HOChr01g0045211;Name=Ha412HOChr01g0045211;locus_tag=Ha412HOChr01g0045211;	Ha412HOChr01g0045211	gene:Ha412HOChr01g0045211	NA	Ha412HOChr01g0045211	NA	NA	NA	NA	NA	NA
Ha412HOChr01	EuGene	mRNA	153776250	153781656	NA	+	NA	ID=mRNA:Ha412HOChr01g0045211;Parent=gene:Ha412HOChr01g0045211;Name=Ha412HOChr01g0045211;locus_tag=Ha412HOChr01g0045211;product=Putative%20ClpP%2Fcrotonase-like%20domain%20superfamily%2C%20enoyl-CoA%20hydratase%2Fisomerase%2C%20HIBYL-CoA-H%20type;Ontology_term=GO:0003860;	Ha412HOChr01g0045211	mRNA:Ha412HOChr01g0045211	gene:Ha412HOChr01g0045211	Ha412HOChr01g0045211	Putative%20ClpP%2Fcrotonase-like%20domain%20superfamily%2C%20enoyl-CoA%20hydratase%2Fisomerase%2C%20HIBYL-CoA-H%20type	GO:0003860	NA	NA	NA	NA
Ha412HOChr01	EuGene	exon	153776250	153776696	NA	+	NA	ID=exon:Ha412HOChr01g0045211.utr0;Parent=mRNA:Ha412HOChr01g0045211;Ontology_term=SO:0000204;	NA	exon:Ha412HOChr01g0045211.utr0	mRNA:Ha412HOChr01g0045211	NA	NA	SO:0000204	NA	NA	NA	NA
Ha412HOChr01	EuGene	exon	153777123	153777572	NA	+	NA	ID=exon:Ha412HOChr01g0045211.utr2;Parent=mRNA:Ha412HOChr01g0045211;Ontology_term=SO:0000204;	NA	exon:Ha412HOChr01g0045211.utr2	mRNA:Ha412HOChr01g0045211	NA	NA	SO:0000204	NA	NA	NA	NA
Ha412HOChr01	EuGene	exon	153777666	153777814	NA	+	NA	ID=exon:Ha412HOChr01g0045211.utr4;Parent=mRNA:Ha412HOChr01g0045211;Ontology_term=SO:0000204;	NA	exon:Ha412HOChr01g0045211.utr4	mRNA:Ha412HOChr01g0045211	NA	NA	SO:0000204	NA	NA	NA	NA
Ha412HOChr01	EuGene	exon	153778190	153778258	NA	+	NA	ID=exon:Ha412HOChr01g0045211.utr6;Parent=mRNA:Ha412HOChr01g0045211;Ontology_term=SO:0000204;	NA	exon:Ha412HOChr01g0045211.utr6	mRNA:Ha412HOChr01g0045211	NA	NA	SO:0000204	NA	NA	NA	NA
Ha412HOChr01	EuGene	exon	153778401	153778481	NA	+	NA	ID=exon:Ha412HOChr01g0045211.utr8;Parent=mRNA:Ha412HOChr01g0045211;Ontology_term=SO:0000204;	NA	exon:Ha412HOChr01g0045211.utr8	mRNA:Ha412HOChr01g0045211	NA	NA	SO:0000204	NA	NA	NA	NA
Ha412HOChr01	EuGene	exon	153778584	153778906	NA	+	NA	ID=exon:Ha412HOChr01g0045211.utr10;Parent=mRNA:Ha412HOChr01g0045211;Ontology_term=SO:0000204;	NA	exon:Ha412HOChr01g0045211.utr10	mRNA:Ha412HOChr01g0045211	NA	NA	SO:0000204	NA	NA	NA	NA
Ha412HOChr01	EuGene	exon	153779534	153779617	NA	+	NA	ID=exon:Ha412HOChr01g0045211.utr12;Parent=mRNA:Ha412HOChr01g0045211;Ontology_term=SO:0000204;	NA	exon:Ha412HOChr01g0045211.utr12	mRNA:Ha412HOChr01g0045211	NA	NA	SO:0000204	NA	NA	NA	NA
Ha412HOChr01	EuGene	exon	153779710	153779867	NA	+	NA	ID=exon:Ha412HOChr01g0045211.utr14;Parent=mRNA:Ha412HOChr01g0045211;Ontology_term=SO:0000204;	NA	exon:Ha412HOChr01g0045211.utr14	mRNA:Ha412HOChr01g0045211	NA	NA	SO:0000204	NA	NA	NA	NA
Ha412HOChr01	EuGene	exon	153780435	153780536	NA	+	NA	ID=exon:Ha412HOChr01g0045211.1;Parent=mRNA:Ha412HOChr01g0045211;Ontology_term=SO:0000200;	NA	exon:Ha412HOChr01g0045211.1	mRNA:Ha412HOChr01g0045211	NA	NA	SO:0000200	NA	NA	NA	NA
Ha412HOChr01	EuGene	exon	153780717	153780781	NA	+	NA	ID=exon:Ha412HOChr01g0045211.2;Parent=mRNA:Ha412HOChr01g0045211;Ontology_term=SO:0000004;	NA	exon:Ha412HOChr01g0045211.2	mRNA:Ha412HOChr01g0045211	NA	NA	SO:0000004	NA	NA	NA	NA
Ha412HOChr01	EuGene	exon	153781554	153781656	NA	+	NA	ID=exon:Ha412HOChr01g0045211.3;Parent=mRNA:Ha412HOChr01g0045211;Ontology_term=SO:0000202;	NA	exon:Ha412HOChr01g0045211.3	mRNA:Ha412HOChr01g0045211	NA	NA	SO:0000202	NA	NA	NA	NA
Ha412HOChr01	EuGene	five_prime_UTR	153776250	153776696	NA	+	NA	ID=five_prime_UTR:Ha412HOChr01g0045211.0;Parent=mRNA:Ha412HOChr01g0045211;Ontology_term=SO:0000204;est_cons=100.0;est_incons=0.0;	NA	five_prime_UTR:Ha412HOChr01g0045211.0	mRNA:Ha412HOChr01g0045211	NA	NA	SO:0000204	100.0	0.0	NA	NA
Ha412HOChr01	EuGene	five_prime_UTR	153777123	153777572	NA	+	NA	ID=five_prime_UTR:Ha412HOChr01g0045211.2;Parent=mRNA:Ha412HOChr01g0045211;Ontology_term=SO:0000204;est_cons=100.0;est_incons=0.0;	NA	five_prime_UTR:Ha412HOChr01g0045211.2	mRNA:Ha412HOChr01g0045211	NA	NA	SO:0000204	100.0	0.0	NA	NA
Ha412HOChr01	EuGene	five_prime_UTR	153777666	153777814	NA	+	NA	ID=five_prime_UTR:Ha412HOChr01g0045211.4;Parent=mRNA:Ha412HOChr01g0045211;Ontology_term=SO:0000204;est_cons=100.0;est_incons=0.0;	NA	five_prime_UTR:Ha412HOChr01g0045211.4	mRNA:Ha412HOChr01g0045211	NA	NA	SO:0000204	100.0	0.0	NA	NA
Ha412HOChr01	EuGene	five_prime_UTR	153778190	153778258	NA	+	NA	ID=five_prime_UTR:Ha412HOChr01g0045211.6;Parent=mRNA:Ha412HOChr01g0045211;Ontology_term=SO:0000204;est_cons=100.0;est_incons=0.0;	NA	five_prime_UTR:Ha412HOChr01g0045211.6	mRNA:Ha412HOChr01g0045211	NA	NA	SO:0000204	100.0	0.0	NA	NA
Ha412HOChr01	EuGene	five_prime_UTR	153778401	153778481	NA	+	NA	ID=five_prime_UTR:Ha412HOChr01g0045211.8;Parent=mRNA:Ha412HOChr01g0045211;Ontology_term=SO:0000204;est_cons=100.0;est_incons=0.0;	NA	five_prime_UTR:Ha412HOChr01g0045211.8	mRNA:Ha412HOChr01g0045211	NA	NA	SO:0000204	100.0	0.0	NA	NA
Ha412HOChr01	EuGene	five_prime_UTR	153778584	153778906	NA	+	NA	ID=five_prime_UTR:Ha412HOChr01g0045211.10;Parent=mRNA:Ha412HOChr01g0045211;Ontology_term=SO:0000204;est_cons=100.0;est_incons=0.0;	NA	five_prime_UTR:Ha412HOChr01g0045211.10	mRNA:Ha412HOChr01g0045211	NA	NA	SO:0000204	100.0	0.0	NA	NA
Ha412HOChr01	EuGene	five_prime_UTR	153779534	153779617	NA	+	NA	ID=five_prime_UTR:Ha412HOChr01g0045211.12;Parent=mRNA:Ha412HOChr01g0045211;Ontology_term=SO:0000204;est_cons=100.0;est_incons=0.0;	NA	five_prime_UTR:Ha412HOChr01g0045211.12	mRNA:Ha412HOChr01g0045211	NA	NA	SO:0000204	100.0	0.0	NA	NA
Ha412HOChr01	EuGene	five_prime_UTR	153779710	153779867	NA	+	NA	ID=five_prime_UTR:Ha412HOChr01g0045211.14;Parent=mRNA:Ha412HOChr01g0045211;Ontology_term=SO:0000204;est_cons=100.0;est_incons=0.0;	NA	five_prime_UTR:Ha412HOChr01g0045211.14	mRNA:Ha412HOChr01g0045211	NA	NA	SO:0000204	100.0	0.0	NA	NA
Ha412HOChr01	EuGene	five_prime_UTR	153780435	153780436	NA	+	NA	ID=five_prime_UTR:Ha412HOChr01g0045211.16;Parent=mRNA:Ha412HOChr01g0045211;Ontology_term=SO:0000204;est_cons=100.0;est_incons=0.0;	NA	five_prime_UTR:Ha412HOChr01g0045211.16	mRNA:Ha412HOChr01g0045211	NA	NA	SO:0000204	100.0	0.0	NA	NA
Ha412HOChr01	EuGene	CDS	153780437	153780536	NA	+	0	ID=CDS:Ha412HOChr01g0045211.1;Parent=mRNA:Ha412HOChr01g0045211;Ontology_term=SO:0000196;est_cons=100.0;est_incons=0.0;	NA	CDS:Ha412HOChr01g0045211.1	mRNA:Ha412HOChr01g0045211	NA	NA	SO:0000196	100.0	0.0	NA	NA
Ha412HOChr01	EuGene	CDS	153780717	153780781	NA	+	2	ID=CDS:Ha412HOChr01g0045211.2;Parent=mRNA:Ha412HOChr01g0045211;Ontology_term=SO:0000004;est_cons=100.0;est_incons=0.0;	NA	CDS:Ha412HOChr01g0045211.2	mRNA:Ha412HOChr01g0045211	NA	NA	SO:0000004	100.0	0.0	NA	NA
Ha412HOChr01	EuGene	CDS	153781554	153781634	NA	+	0	ID=CDS:Ha412HOChr01g0045211.3;Parent=mRNA:Ha412HOChr01g0045211;Ontology_term=SO:0000197;est_cons=100.0;est_incons=0.0;	NA	CDS:Ha412HOChr01g0045211.3	mRNA:Ha412HOChr01g0045211	NA	NA	SO:0000197	100.0	0.0	NA	NA
Ha412HOChr01	EuGene	three_prime_UTR	153781635	153781656	NA	+	NA	ID=three_prime_UTR:Ha412HOChr01g0045211.22;Parent=mRNA:Ha412HOChr01g0045211;Ontology_term=SO:0000205;est_cons=100.0;est_incons=0.0;	NA	three_prime_UTR:Ha412HOChr01g0045211.22	mRNA:Ha412HOChr01g0045211	NA	NA	SO:0000205	100.0	0.0	NA	NA
Ha412HOChr01	EuGene	gene	153781658	153785010	NA	+	NA	ID=gene:Ha412HOChr01g0045221;Name=Ha412HOChr01g0045221;locus_tag=Ha412HOChr01g0045221;	Ha412HOChr01g0045221	gene:Ha412HOChr01g0045221	NA	Ha412HOChr01g0045221	NA	NA	NA	NA	NA	NA
Ha412HOChr01	EuGene	mRNA	153781658	153785010	NA	+	NA	ID=mRNA:Ha412HOChr01g0045221;Parent=gene:Ha412HOChr01g0045221;Name=Ha412HOChr01g0045221;locus_tag=Ha412HOChr01g0045221;product=Putative%20protein-serine%2Fthreonine%20kinase%20CMGC-CDK-CRK7-CDK9%20family;Ontology_term=GO:0004674,GO:0005524,GO:0006468;ec_number=2.7.11.-;	Ha412HOChr01g0045221	mRNA:Ha412HOChr01g0045221	gene:Ha412HOChr01g0045221	Ha412HOChr01g0045221	Putative%20protein-serine%2Fthreonine%20kinase%20CMGC-CDK-CRK7-CDK9%20family	GO:0004674,GO:0005524,GO:0006468	NA	NA	2.7.11.-	NA
Ha412HOChr01	EuGene	exon	153781658	153781688	NA	+	NA	ID=exon:Ha412HOChr01g0045221.1;Parent=mRNA:Ha412HOChr01g0045221;Ontology_term=SO:0000200;	NA	exon:Ha412HOChr01g0045221.1	mRNA:Ha412HOChr01g0045221	NA	NA	SO:0000200	NA	NA	NA	NA
Ha412HOChr01	EuGene	exon	153781787	153781820	NA	+	NA	ID=exon:Ha412HOChr01g0045221.2;Parent=mRNA:Ha412HOChr01g0045221;Ontology_term=SO:0000004;	NA	exon:Ha412HOChr01g0045221.2	mRNA:Ha412HOChr01g0045221	NA	NA	SO:0000004	NA	NA	NA	NA
Ha412HOChr01	EuGene	exon	153782570	153782854	NA	+	NA	ID=exon:Ha412HOChr01g0045221.3;Parent=mRNA:Ha412HOChr01g0045221;Ontology_term=SO:0000004;	NA	exon:Ha412HOChr01g0045221.3	mRNA:Ha412HOChr01g0045221	NA	NA	SO:0000004	NA	NA	NA	NA
Ha412HOChr01	EuGene	exon	153782935	153783252	NA	+	NA	ID=exon:Ha412HOChr01g0045221.4;Parent=mRNA:Ha412HOChr01g0045221;Ontology_term=SO:0000004;	NA	exon:Ha412HOChr01g0045221.4	mRNA:Ha412HOChr01g0045221	NA	NA	SO:0000004	NA	NA	NA	NA
Ha412HOChr01	EuGene	exon	153783335	153783828	NA	+	NA	ID=exon:Ha412HOChr01g0045221.5;Parent=mRNA:Ha412HOChr01g0045221;Ontology_term=SO:0000202;	NA	exon:Ha412HOChr01g0045221.5	mRNA:Ha412HOChr01g0045221	NA	NA	SO:0000202	NA	NA	NA	NA
Ha412HOChr01	EuGene	exon	153784130	153784233	NA	+	NA	ID=exon:Ha412HOChr01g0045221.utr12;Parent=mRNA:Ha412HOChr01g0045221;Ontology_term=SO:0000205;	NA	exon:Ha412HOChr01g0045221.utr12	mRNA:Ha412HOChr01g0045221	NA	NA	SO:0000205	NA	NA	NA	NA
Ha412HOChr01	EuGene	exon	153784342	153784415	NA	+	NA	ID=exon:Ha412HOChr01g0045221.utr14;Parent=mRNA:Ha412HOChr01g0045221;Ontology_term=SO:0000205;	NA	exon:Ha412HOChr01g0045221.utr14	mRNA:Ha412HOChr01g0045221	NA	NA	SO:0000205	NA	NA	NA	NA
Ha412HOChr01	EuGene	exon	153784589	153785010	NA	+	NA	ID=exon:Ha412HOChr01g0045221.utr16;Parent=mRNA:Ha412HOChr01g0045221;Ontology_term=SO:0000205;	NA	exon:Ha412HOChr01g0045221.utr16	mRNA:Ha412HOChr01g0045221	NA	NA	SO:0000205	NA	NA	NA	NA
Ha412HOChr01	EuGene	five_prime_UTR	153781658	153781662	NA	+	NA	ID=five_prime_UTR:Ha412HOChr01g0045221.0;Parent=mRNA:Ha412HOChr01g0045221;Ontology_term=SO:0000204;est_cons=100.0;est_incons=0.0;	NA	five_prime_UTR:Ha412HOChr01g0045221.0	mRNA:Ha412HOChr01g0045221	NA	NA	SO:0000204	100.0	0.0	NA	NA
Ha412HOChr01	EuGene	CDS	153781663	153781688	NA	+	0	ID=CDS:Ha412HOChr01g0045221.1;Parent=mRNA:Ha412HOChr01g0045221;Ontology_term=SO:0000196;est_cons=100.0;est_incons=0.0;	NA	CDS:Ha412HOChr01g0045221.1	mRNA:Ha412HOChr01g0045221	NA	NA	SO:0000196	100.0	0.0	NA	NA
Ha412HOChr01	EuGene	CDS	153781787	153781820	NA	+	1	ID=CDS:Ha412HOChr01g0045221.2;Parent=mRNA:Ha412HOChr01g0045221;Ontology_term=SO:0000004;est_cons=0.0;est_incons=100.0;	NA	CDS:Ha412HOChr01g0045221.2	mRNA:Ha412HOChr01g0045221	NA	NA	SO:0000004	0.0	100.0	NA	NA
Ha412HOChr01	EuGene	CDS	153782570	153782854	NA	+	0	ID=CDS:Ha412HOChr01g0045221.3;Parent=mRNA:Ha412HOChr01g0045221;Ontology_term=SO:0000004;est_cons=100.0;est_incons=0.0;	NA	CDS:Ha412HOChr01g0045221.3	mRNA:Ha412HOChr01g0045221	NA	NA	SO:0000004	100.0	0.0	NA	NA
Ha412HOChr01	EuGene	CDS	153782935	153783252	NA	+	0	ID=CDS:Ha412HOChr01g0045221.4;Parent=mRNA:Ha412HOChr01g0045221;Ontology_term=SO:0000004;est_cons=100.0;est_incons=0.0;	NA	CDS:Ha412HOChr01g0045221.4	mRNA:Ha412HOChr01g0045221	NA	NA	SO:0000004	100.0	0.0	NA	NA
Ha412HOChr01	EuGene	CDS	153783335	153783646	NA	+	0	ID=CDS:Ha412HOChr01g0045221.5;Parent=mRNA:Ha412HOChr01g0045221;Ontology_term=SO:0000197;est_cons=100.0;est_incons=0.0;	NA	CDS:Ha412HOChr01g0045221.5	mRNA:Ha412HOChr01g0045221	NA	NA	SO:0000197	100.0	0.0	NA	NA
Ha412HOChr01	EuGene	three_prime_UTR	153783647	153783828	NA	+	NA	ID=three_prime_UTR:Ha412HOChr01g0045221.10;Parent=mRNA:Ha412HOChr01g0045221;Ontology_term=SO:0000205;est_cons=100.0;est_incons=0.0;	NA	three_prime_UTR:Ha412HOChr01g0045221.10	mRNA:Ha412HOChr01g0045221	NA	NA	SO:0000205	100.0	0.0	NA	NA
Ha412HOChr01	EuGene	three_prime_UTR	153784130	153784233	NA	+	NA	ID=three_prime_UTR:Ha412HOChr01g0045221.12;Parent=mRNA:Ha412HOChr01g0045221;Ontology_term=SO:0000205;est_cons=100.0;est_incons=0.0;	NA	three_prime_UTR:Ha412HOChr01g0045221.12	mRNA:Ha412HOChr01g0045221	NA	NA	SO:0000205	100.0	0.0	NA	NA
Ha412HOChr01	EuGene	three_prime_UTR	153784342	153784415	NA	+	NA	ID=three_prime_UTR:Ha412HOChr01g0045221.14;Parent=mRNA:Ha412HOChr01g0045221;Ontology_term=SO:0000205;est_cons=100.0;est_incons=0.0;	NA	three_prime_UTR:Ha412HOChr01g0045221.14	mRNA:Ha412HOChr01g0045221	NA	NA	SO:0000205	100.0	0.0	NA	NA
Ha412HOChr01	EuGene	three_prime_UTR	153784589	153785010	NA	+	NA	ID=three_prime_UTR:Ha412HOChr01g0045221.16;Parent=mRNA:Ha412HOChr01g0045221;Ontology_term=SO:0000205;est_cons=100.0;est_incons=0.0;	NA	three_prime_UTR:Ha412HOChr01g0045221.16	mRNA:Ha412HOChr01g0045221	NA	NA	SO:0000205	100.0	0.0	NA	NA
Ha412HOChr01	EuGene	gene	153860164	153860644	NA	+	NA	ID=gene:Ha412HOChr01g0045231;Name=Ha412HOChr01g0045231;locus_tag=Ha412HOChr01g0045231;	Ha412HOChr01g0045231	gene:Ha412HOChr01g0045231	NA	Ha412HOChr01g0045231	NA	NA	NA	NA	NA	NA
Ha412HOChr01	EuGene	mRNA	153860164	153860644	NA	+	NA	ID=mRNA:Ha412HOChr01g0045231;Parent=gene:Ha412HOChr01g0045231;Name=Ha412HOChr01g0045231;locus_tag=Ha412HOChr01g0045231;product=hypothetical%20protein;	Ha412HOChr01g0045231	mRNA:Ha412HOChr01g0045231	gene:Ha412HOChr01g0045231	Ha412HOChr01g0045231	hypothetical%20protein	NA	NA	NA	NA	NA
Ha412HOChr01	EuGene	exon	153860164	153860237	NA	+	NA	ID=exon:Ha412HOChr01g0045231.1;Parent=mRNA:Ha412HOChr01g0045231;Ontology_term=SO:0000200;	NA	exon:Ha412HOChr01g0045231.1	mRNA:Ha412HOChr01g0045231	NA	NA	SO:0000200	NA	NA	NA	NA
Ha412HOChr01	EuGene	exon	153860322	153860420	NA	+	NA	ID=exon:Ha412HOChr01g0045231.2;Parent=mRNA:Ha412HOChr01g0045231;Ontology_term=SO:0000202;	NA	exon:Ha412HOChr01g0045231.2	mRNA:Ha412HOChr01g0045231	NA	NA	SO:0000202	NA	NA	NA	NA
Ha412HOChr01	EuGene	exon	153860498	153860644	NA	+	NA	ID=exon:Ha412HOChr01g0045231.utr5;Parent=mRNA:Ha412HOChr01g0045231;Ontology_term=SO:0000205;	NA	exon:Ha412HOChr01g0045231.utr5	mRNA:Ha412HOChr01g0045231	NA	NA	SO:0000205	NA	NA	NA	NA
Ha412HOChr01	EuGene	CDS	153860164	153860237	NA	+	0	ID=CDS:Ha412HOChr01g0045231.1;Parent=mRNA:Ha412HOChr01g0045231;Ontology_term=SO:0000196;est_cons=64.9;est_incons=0.0;	NA	CDS:Ha412HOChr01g0045231.1	mRNA:Ha412HOChr01g0045231	NA	NA	SO:0000196	64.9	0.0	NA	NA
Ha412HOChr01	EuGene	CDS	153860322	153860403	NA	+	1	ID=CDS:Ha412HOChr01g0045231.2;Parent=mRNA:Ha412HOChr01g0045231;Ontology_term=SO:0000197;est_cons=100.0;est_incons=0.0;	NA	CDS:Ha412HOChr01g0045231.2	mRNA:Ha412HOChr01g0045231	NA	NA	SO:0000197	100.0	0.0	NA	NA
Ha412HOChr01	EuGene	three_prime_UTR	153860404	153860420	NA	+	NA	ID=three_prime_UTR:Ha412HOChr01g0045231.3;Parent=mRNA:Ha412HOChr01g0045231;Ontology_term=SO:0000205;est_cons=100.0;est_incons=0.0;	NA	three_prime_UTR:Ha412HOChr01g0045231.3	mRNA:Ha412HOChr01g0045231	NA	NA	SO:0000205	100.0	0.0	NA	NA
Ha412HOChr01	EuGene	three_prime_UTR	153860498	153860644	NA	+	NA	ID=three_prime_UTR:Ha412HOChr01g0045231.5;Parent=mRNA:Ha412HOChr01g0045231;Ontology_term=SO:0000205;est_cons=100.0;est_incons=0.0;	NA	three_prime_UTR:Ha412HOChr01g0045231.5	mRNA:Ha412HOChr01g0045231	NA	NA	SO:0000205	100.0	0.0	NA	NA
Ha412HOChr01	EuGene	gene	153944896	153951437	NA	+	NA	ID=gene:Ha412HOChr01g0045241;Name=Ha412HOChr01g0045241;locus_tag=Ha412HOChr01g0045241;	Ha412HOChr01g0045241	gene:Ha412HOChr01g0045241	NA	Ha412HOChr01g0045241	NA	NA	NA	NA	NA	NA
Ha412HOChr01	EuGene	mRNA	153944896	153951437	NA	+	NA	ID=mRNA:Ha412HOChr01g0045241;Parent=gene:Ha412HOChr01g0045241;Name=Ha412HOChr01g0045241;locus_tag=Ha412HOChr01g0045241;product=Putative%20indole-3-pyruvate%20monooxygenase;Ontology_term=GO:0004499,GO:0050660,GO:0050661,GO:0055114;ec_number=1.14.13.168;	Ha412HOChr01g0045241	mRNA:Ha412HOChr01g0045241	gene:Ha412HOChr01g0045241	Ha412HOChr01g0045241	Putative%20indole-3-pyruvate%20monooxygenase	GO:0004499,GO:0050660,GO:0050661,GO:0055114	NA	NA	1.14.13.168	NA
Ha412HOChr01	EuGene	exon	153944896	153945731	NA	+	NA	ID=exon:Ha412HOChr01g0045241.1;Parent=mRNA:Ha412HOChr01g0045241;Ontology_term=SO:0000200;	NA	exon:Ha412HOChr01g0045241.1	mRNA:Ha412HOChr01g0045241	NA	NA	SO:0000200	NA	NA	NA	NA
Ha412HOChr01	EuGene	exon	153948978	153949226	NA	+	NA	ID=exon:Ha412HOChr01g0045241.2;Parent=mRNA:Ha412HOChr01g0045241;Ontology_term=SO:0000004;	NA	exon:Ha412HOChr01g0045241.2	mRNA:Ha412HOChr01g0045241	NA	NA	SO:0000004	NA	NA	NA	NA
Ha412HOChr01	EuGene	exon	153949770	153949892	NA	+	NA	ID=exon:Ha412HOChr01g0045241.3;Parent=mRNA:Ha412HOChr01g0045241;Ontology_term=SO:0000004;	NA	exon:Ha412HOChr01g0045241.3	mRNA:Ha412HOChr01g0045241	NA	NA	SO:0000004	NA	NA	NA	NA
Ha412HOChr01	EuGene	exon	153950730	153951437	NA	+	NA	ID=exon:Ha412HOChr01g0045241.4;Parent=mRNA:Ha412HOChr01g0045241;Ontology_term=SO:0000202;	NA	exon:Ha412HOChr01g0045241.4	mRNA:Ha412HOChr01g0045241	NA	NA	SO:0000202	NA	NA	NA	NA
Ha412HOChr01	EuGene	five_prime_UTR	153944896	153945041	NA	+	NA	ID=five_prime_UTR:Ha412HOChr01g0045241.0;Parent=mRNA:Ha412HOChr01g0045241;Ontology_term=SO:0000204;est_cons=100.0;est_incons=0.0;	NA	five_prime_UTR:Ha412HOChr01g0045241.0	mRNA:Ha412HOChr01g0045241	NA	NA	SO:0000204	100.0	0.0	NA	NA
Ha412HOChr01	EuGene	CDS	153945042	153945731	NA	+	0	ID=CDS:Ha412HOChr01g0045241.1;Parent=mRNA:Ha412HOChr01g0045241;Ontology_term=SO:0000196;est_cons=100.0;est_incons=0.0;	NA	CDS:Ha412HOChr01g0045241.1	mRNA:Ha412HOChr01g0045241	NA	NA	SO:0000196	100.0	0.0	NA	NA
Ha412HOChr01	EuGene	CDS	153948978	153949226	NA	+	0	ID=CDS:Ha412HOChr01g0045241.2;Parent=mRNA:Ha412HOChr01g0045241;Ontology_term=SO:0000004;est_cons=100.0;est_incons=0.0;	NA	CDS:Ha412HOChr01g0045241.2	mRNA:Ha412HOChr01g0045241	NA	NA	SO:0000004	100.0	0.0	NA	NA
Ha412HOChr01	EuGene	CDS	153949770	153949892	NA	+	0	ID=CDS:Ha412HOChr01g0045241.3;Parent=mRNA:Ha412HOChr01g0045241;Ontology_term=SO:0000004;est_cons=100.0;est_incons=0.0;	NA	CDS:Ha412HOChr01g0045241.3	mRNA:Ha412HOChr01g0045241	NA	NA	SO:0000004	100.0	0.0	NA	NA
Ha412HOChr01	EuGene	CDS	153950730	153950951	NA	+	0	ID=CDS:Ha412HOChr01g0045241.4;Parent=mRNA:Ha412HOChr01g0045241;Ontology_term=SO:0000197;est_cons=100.0;est_incons=0.0;	NA	CDS:Ha412HOChr01g0045241.4	mRNA:Ha412HOChr01g0045241	NA	NA	SO:0000197	100.0	0.0	NA	NA
Ha412HOChr01	EuGene	three_prime_UTR	153950952	153951437	NA	+	NA	ID=three_prime_UTR:Ha412HOChr01g0045241.8;Parent=mRNA:Ha412HOChr01g0045241;Ontology_term=SO:0000205;est_cons=100.0;est_incons=0.0;	NA	three_prime_UTR:Ha412HOChr01g0045241.8	mRNA:Ha412HOChr01g0045241	NA	NA	SO:0000205	100.0	0.0	NA	NA
Ha412HOChr01	EuGene	gene	153989127	153989732	NA	-	NA	ID=gene:Ha412HOChr01g0045251;Name=Ha412HOChr01g0045251;locus_tag=Ha412HOChr01g0045251;	Ha412HOChr01g0045251	gene:Ha412HOChr01g0045251	NA	Ha412HOChr01g0045251	NA	NA	NA	NA	NA	NA
Ha412HOChr01	EuGene	mRNA	153989127	153989732	NA	-	NA	ID=mRNA:Ha412HOChr01g0045251;Parent=gene:Ha412HOChr01g0045251;Name=Ha412HOChr01g0045251;locus_tag=Ha412HOChr01g0045251;product=hypothetical%20protein;Ontology_term=GO:0016021;	Ha412HOChr01g0045251	mRNA:Ha412HOChr01g0045251	gene:Ha412HOChr01g0045251	Ha412HOChr01g0045251	hypothetical%20protein	GO:0016021	NA	NA	NA	NA
Ha412HOChr01	EuGene	exon	153989127	153989285	NA	-	NA	ID=exon:Ha412HOChr01g0045251.2;Parent=mRNA:Ha412HOChr01g0045251;Ontology_term=SO:0000202;	NA	exon:Ha412HOChr01g0045251.2	mRNA:Ha412HOChr01g0045251	NA	NA	SO:0000202	NA	NA	NA	NA
Ha412HOChr01	EuGene	exon	153989522	153989732	NA	-	NA	ID=exon:Ha412HOChr01g0045251.1;Parent=mRNA:Ha412HOChr01g0045251;Ontology_term=SO:0000200;	NA	exon:Ha412HOChr01g0045251.1	mRNA:Ha412HOChr01g0045251	NA	NA	SO:0000200	NA	NA	NA	NA
Ha412HOChr01	EuGene	CDS	153989127	153989285	NA	-	0	ID=CDS:Ha412HOChr01g0045251.2;Parent=mRNA:Ha412HOChr01g0045251;Ontology_term=SO:0000197;est_cons=67.3;est_incons=0.0;	NA	CDS:Ha412HOChr01g0045251.2	mRNA:Ha412HOChr01g0045251	NA	NA	SO:0000197	67.3	0.0	NA	NA
Ha412HOChr01	EuGene	CDS	153989522	153989719	NA	-	0	ID=CDS:Ha412HOChr01g0045251.1;Parent=mRNA:Ha412HOChr01g0045251;Ontology_term=SO:0000196;est_cons=100.0;est_incons=0.0;	NA	CDS:Ha412HOChr01g0045251.1	mRNA:Ha412HOChr01g0045251	NA	NA	SO:0000196	100.0	0.0	NA	NA
Ha412HOChr01	EuGene	five_prime_UTR	153989720	153989732	NA	-	NA	ID=five_prime_UTR:Ha412HOChr01g0045251.3;Parent=mRNA:Ha412HOChr01g0045251;Ontology_term=SO:0000204;est_cons=100.0;est_incons=0.0;	NA	five_prime_UTR:Ha412HOChr01g0045251.3	mRNA:Ha412HOChr01g0045251	NA	NA	SO:0000204	100.0	0.0	NA	NA
Ha412HOChr01	EuGene	gene	153996293	154002587	NA	+	NA	ID=gene:Ha412HOChr01g0045261;Name=Ha412HOChr01g0045261;locus_tag=Ha412HOChr01g0045261;	Ha412HOChr01g0045261	gene:Ha412HOChr01g0045261	NA	Ha412HOChr01g0045261	NA	NA	NA	NA	NA	NA
Ha412HOChr01	EuGene	mRNA	153996293	154002587	NA	+	NA	ID=mRNA:Ha412HOChr01g0045261;Parent=gene:Ha412HOChr01g0045261;Name=Ha412HOChr01g0045261;locus_tag=Ha412HOChr01g0045261;product=Putative%20ribosomal%20protein%20L37e;Ontology_term=GO:0022625,GO:0003735,GO:0019843,GO:0046872,GO:0006412;	Ha412HOChr01g0045261	mRNA:Ha412HOChr01g0045261	gene:Ha412HOChr01g0045261	Ha412HOChr01g0045261	Putative%20ribosomal%20protein%20L37e	GO:0022625,GO:0003735,GO:0019843,GO:0046872,GO:0006412	NA	NA	NA	NA
Ha412HOChr01	EuGene	exon	153996293	153996363	NA	+	NA	ID=exon:Ha412HOChr01g0045261.1;Parent=mRNA:Ha412HOChr01g0045261;Ontology_term=SO:0000200;	NA	exon:Ha412HOChr01g0045261.1	mRNA:Ha412HOChr01g0045261	NA	NA	SO:0000200	NA	NA	NA	NA
Ha412HOChr01	EuGene	exon	153996476	153996611	NA	+	NA	ID=exon:Ha412HOChr01g0045261.2;Parent=mRNA:Ha412HOChr01g0045261;Ontology_term=SO:0000004;	NA	exon:Ha412HOChr01g0045261.2	mRNA:Ha412HOChr01g0045261	NA	NA	SO:0000004	NA	NA	NA	NA
Ha412HOChr01	EuGene	exon	154002127	154002228	NA	+	NA	ID=exon:Ha412HOChr01g0045261.3;Parent=mRNA:Ha412HOChr01g0045261;Ontology_term=SO:0000004;	NA	exon:Ha412HOChr01g0045261.3	mRNA:Ha412HOChr01g0045261	NA	NA	SO:0000004	NA	NA	NA	NA
Ha412HOChr01	EuGene	exon	154002336	154002587	NA	+	NA	ID=exon:Ha412HOChr01g0045261.4;Parent=mRNA:Ha412HOChr01g0045261;Ontology_term=SO:0000202;	NA	exon:Ha412HOChr01g0045261.4	mRNA:Ha412HOChr01g0045261	NA	NA	SO:0000202	NA	NA	NA	NA
Ha412HOChr01	EuGene	five_prime_UTR	153996293	153996360	NA	+	NA	ID=five_prime_UTR:Ha412HOChr01g0045261.0;Parent=mRNA:Ha412HOChr01g0045261;Ontology_term=SO:0000204;est_cons=100.0;est_incons=0.0;	NA	five_prime_UTR:Ha412HOChr01g0045261.0	mRNA:Ha412HOChr01g0045261	NA	NA	SO:0000204	100.0	0.0	NA	NA
Ha412HOChr01	EuGene	CDS	153996361	153996363	NA	+	0	ID=CDS:Ha412HOChr01g0045261.1;Parent=mRNA:Ha412HOChr01g0045261;Ontology_term=SO:0000196;est_cons=100.0;est_incons=0.0;	NA	CDS:Ha412HOChr01g0045261.1	mRNA:Ha412HOChr01g0045261	NA	NA	SO:0000196	100.0	0.0	NA	NA
Ha412HOChr01	EuGene	CDS	153996476	153996611	NA	+	0	ID=CDS:Ha412HOChr01g0045261.2;Parent=mRNA:Ha412HOChr01g0045261;Ontology_term=SO:0000004;est_cons=100.0;est_incons=0.0;	NA	CDS:Ha412HOChr01g0045261.2	mRNA:Ha412HOChr01g0045261	NA	NA	SO:0000004	100.0	0.0	NA	NA
Ha412HOChr01	EuGene	CDS	154002127	154002228	NA	+	2	ID=CDS:Ha412HOChr01g0045261.3;Parent=mRNA:Ha412HOChr01g0045261;Ontology_term=SO:0000004;est_cons=100.0;est_incons=0.0;	NA	CDS:Ha412HOChr01g0045261.3	mRNA:Ha412HOChr01g0045261	NA	NA	SO:0000004	100.0	0.0	NA	NA
Ha412HOChr01	EuGene	CDS	154002336	154002382	NA	+	2	ID=CDS:Ha412HOChr01g0045261.4;Parent=mRNA:Ha412HOChr01g0045261;Ontology_term=SO:0000197;est_cons=100.0;est_incons=0.0;	NA	CDS:Ha412HOChr01g0045261.4	mRNA:Ha412HOChr01g0045261	NA	NA	SO:0000197	100.0	0.0	NA	NA
Ha412HOChr01	EuGene	three_prime_UTR	154002383	154002587	NA	+	NA	ID=three_prime_UTR:Ha412HOChr01g0045261.8;Parent=mRNA:Ha412HOChr01g0045261;Ontology_term=SO:0000205;est_cons=100.0;est_incons=0.0;	NA	three_prime_UTR:Ha412HOChr01g0045261.8	mRNA:Ha412HOChr01g0045261	NA	NA	SO:0000205	100.0	0.0	NA	NA
Ha412HOChr01	EuGene	gene	154003629	154008494	NA	-	NA	ID=gene:Ha412HOChr01g0045271;Name=Ha412HOChr01g0045271;locus_tag=Ha412HOChr01g0045271;	Ha412HOChr01g0045271	gene:Ha412HOChr01g0045271	NA	Ha412HOChr01g0045271	NA	NA	NA	NA	NA	NA
Ha412HOChr01	EuGene	mRNA	154003629	154008494	NA	-	NA	ID=mRNA:Ha412HOChr01g0045271;Parent=gene:Ha412HOChr01g0045271;Name=Ha412HOChr01g0045271;locus_tag=Ha412HOChr01g0045271;product=putative%20protein;Ontology_term=GO:0005737,GO:0016021;	Ha412HOChr01g0045271	mRNA:Ha412HOChr01g0045271	gene:Ha412HOChr01g0045271	Ha412HOChr01g0045271	putative%20protein	GO:0005737,GO:0016021	NA	NA	NA	NA
Ha412HOChr01	EuGene	exon	154003629	154004273	NA	-	NA	ID=exon:Ha412HOChr01g0045271.3;Parent=mRNA:Ha412HOChr01g0045271;Ontology_term=SO:0000202;	NA	exon:Ha412HOChr01g0045271.3	mRNA:Ha412HOChr01g0045271	NA	NA	SO:0000202	NA	NA	NA	NA
Ha412HOChr01	EuGene	exon	154005101	154005192	NA	-	NA	ID=exon:Ha412HOChr01g0045271.2;Parent=mRNA:Ha412HOChr01g0045271;Ontology_term=SO:0000004;	NA	exon:Ha412HOChr01g0045271.2	mRNA:Ha412HOChr01g0045271	NA	NA	SO:0000004	NA	NA	NA	NA
Ha412HOChr01	EuGene	exon	154008068	154008494	NA	-	NA	ID=exon:Ha412HOChr01g0045271.1;Parent=mRNA:Ha412HOChr01g0045271;Ontology_term=SO:0000200;	NA	exon:Ha412HOChr01g0045271.1	mRNA:Ha412HOChr01g0045271	NA	NA	SO:0000200	NA	NA	NA	NA
Ha412HOChr01	EuGene	three_prime_UTR	154003629	154003867	NA	-	NA	ID=three_prime_UTR:Ha412HOChr01g0045271.0;Parent=mRNA:Ha412HOChr01g0045271;Ontology_term=SO:0000205;est_cons=100.0;est_incons=0.0;	NA	three_prime_UTR:Ha412HOChr01g0045271.0	mRNA:Ha412HOChr01g0045271	NA	NA	SO:0000205	100.0	0.0	NA	NA
Ha412HOChr01	EuGene	CDS	154003868	154004273	NA	-	1	ID=CDS:Ha412HOChr01g0045271.3;Parent=mRNA:Ha412HOChr01g0045271;Ontology_term=SO:0000197;est_cons=100.0;est_incons=0.0;	NA	CDS:Ha412HOChr01g0045271.3	mRNA:Ha412HOChr01g0045271	NA	NA	SO:0000197	100.0	0.0	NA	NA
Ha412HOChr01	EuGene	CDS	154005101	154005192	NA	-	0	ID=CDS:Ha412HOChr01g0045271.2;Parent=mRNA:Ha412HOChr01g0045271;Ontology_term=SO:0000004;est_cons=100.0;est_incons=0.0;	NA	CDS:Ha412HOChr01g0045271.2	mRNA:Ha412HOChr01g0045271	NA	NA	SO:0000004	100.0	0.0	NA	NA
Ha412HOChr01	EuGene	CDS	154008068	154008223	NA	-	0	ID=CDS:Ha412HOChr01g0045271.1;Parent=mRNA:Ha412HOChr01g0045271;Ontology_term=SO:0000196;est_cons=100.0;est_incons=0.0;	NA	CDS:Ha412HOChr01g0045271.1	mRNA:Ha412HOChr01g0045271	NA	NA	SO:0000196	100.0	0.0	NA	NA
Ha412HOChr01	EuGene	five_prime_UTR	154008224	154008494	NA	-	NA	ID=five_prime_UTR:Ha412HOChr01g0045271.6;Parent=mRNA:Ha412HOChr01g0045271;Ontology_term=SO:0000204;est_cons=100.0;est_incons=0.0;	NA	five_prime_UTR:Ha412HOChr01g0045271.6	mRNA:Ha412HOChr01g0045271	NA	NA	SO:0000204	100.0	0.0	NA	NA
Ha412HOChr01	EuGene	gene	154044185	154053851	NA	+	NA	ID=gene:Ha412HOChr01g0045281;Name=Ha412HOChr01g0045281;locus_tag=Ha412HOChr01g0045281;	Ha412HOChr01g0045281	gene:Ha412HOChr01g0045281	NA	Ha412HOChr01g0045281	NA	NA	NA	NA	NA	NA
Ha412HOChr01	EuGene	mRNA	154044185	154053851	NA	+	NA	ID=mRNA:Ha412HOChr01g0045281;Parent=gene:Ha412HOChr01g0045281;Name=Ha412HOChr01g0045281;locus_tag=Ha412HOChr01g0045281;product=Putative%20transmembrane%20protein%20TauE;Ontology_term=GO:0016021;	Ha412HOChr01g0045281	mRNA:Ha412HOChr01g0045281	gene:Ha412HOChr01g0045281	Ha412HOChr01g0045281	Putative%20transmembrane%20protein%20TauE	GO:0016021	NA	NA	NA	NA
Ha412HOChr01	EuGene	exon	154044185	154044668	NA	+	NA	ID=exon:Ha412HOChr01g0045281.1;Parent=mRNA:Ha412HOChr01g0045281;Ontology_term=SO:0000200;	NA	exon:Ha412HOChr01g0045281.1	mRNA:Ha412HOChr01g0045281	NA	NA	SO:0000200	NA	NA	NA	NA
Ha412HOChr01	EuGene	exon	154046764	154046923	NA	+	NA	ID=exon:Ha412HOChr01g0045281.2;Parent=mRNA:Ha412HOChr01g0045281;Ontology_term=SO:0000004;	NA	exon:Ha412HOChr01g0045281.2	mRNA:Ha412HOChr01g0045281	NA	NA	SO:0000004	NA	NA	NA	NA
Ha412HOChr01	EuGene	exon	154047656	154047856	NA	+	NA	ID=exon:Ha412HOChr01g0045281.3;Parent=mRNA:Ha412HOChr01g0045281;Ontology_term=SO:0000004;	NA	exon:Ha412HOChr01g0045281.3	mRNA:Ha412HOChr01g0045281	NA	NA	SO:0000004	NA	NA	NA	NA
Ha412HOChr01	EuGene	exon	154047954	154048018	NA	+	NA	ID=exon:Ha412HOChr01g0045281.4;Parent=mRNA:Ha412HOChr01g0045281;Ontology_term=SO:0000004;	NA	exon:Ha412HOChr01g0045281.4	mRNA:Ha412HOChr01g0045281	NA	NA	SO:0000004	NA	NA	NA	NA
Ha412HOChr01	EuGene	exon	154048645	154048672	NA	+	NA	ID=exon:Ha412HOChr01g0045281.5;Parent=mRNA:Ha412HOChr01g0045281;Ontology_term=SO:0000004;	NA	exon:Ha412HOChr01g0045281.5	mRNA:Ha412HOChr01g0045281	NA	NA	SO:0000004	NA	NA	NA	NA
Ha412HOChr01	EuGene	exon	154048751	154048836	NA	+	NA	ID=exon:Ha412HOChr01g0045281.6;Parent=mRNA:Ha412HOChr01g0045281;Ontology_term=SO:0000004;	NA	exon:Ha412HOChr01g0045281.6	mRNA:Ha412HOChr01g0045281	NA	NA	SO:0000004	NA	NA	NA	NA
Ha412HOChr01	EuGene	exon	154049386	154049472	NA	+	NA	ID=exon:Ha412HOChr01g0045281.7;Parent=mRNA:Ha412HOChr01g0045281;Ontology_term=SO:0000004;	NA	exon:Ha412HOChr01g0045281.7	mRNA:Ha412HOChr01g0045281	NA	NA	SO:0000004	NA	NA	NA	NA
Ha412HOChr01	EuGene	exon	154049561	154049611	NA	+	NA	ID=exon:Ha412HOChr01g0045281.8;Parent=mRNA:Ha412HOChr01g0045281;Ontology_term=SO:0000004;	NA	exon:Ha412HOChr01g0045281.8	mRNA:Ha412HOChr01g0045281	NA	NA	SO:0000004	NA	NA	NA	NA
Ha412HOChr01	EuGene	exon	154050107	154050328	NA	+	NA	ID=exon:Ha412HOChr01g0045281.9;Parent=mRNA:Ha412HOChr01g0045281;Ontology_term=SO:0000004;	NA	exon:Ha412HOChr01g0045281.9	mRNA:Ha412HOChr01g0045281	NA	NA	SO:0000004	NA	NA	NA	NA
Ha412HOChr01	EuGene	exon	154051503	154051596	NA	+	NA	ID=exon:Ha412HOChr01g0045281.10;Parent=mRNA:Ha412HOChr01g0045281;Ontology_term=SO:0000004;	NA	exon:Ha412HOChr01g0045281.10	mRNA:Ha412HOChr01g0045281	NA	NA	SO:0000004	NA	NA	NA	NA
Ha412HOChr01	EuGene	exon	154052398	154052538	NA	+	NA	ID=exon:Ha412HOChr01g0045281.11;Parent=mRNA:Ha412HOChr01g0045281;Ontology_term=SO:0000004;	NA	exon:Ha412HOChr01g0045281.11	mRNA:Ha412HOChr01g0045281	NA	NA	SO:0000004	NA	NA	NA	NA
Ha412HOChr01	EuGene	exon	154053376	154053851	NA	+	NA	ID=exon:Ha412HOChr01g0045281.12;Parent=mRNA:Ha412HOChr01g0045281;Ontology_term=SO:0000202;	NA	exon:Ha412HOChr01g0045281.12	mRNA:Ha412HOChr01g0045281	NA	NA	SO:0000202	NA	NA	NA	NA
Ha412HOChr01	EuGene	five_prime_UTR	154044185	154044452	NA	+	NA	ID=five_prime_UTR:Ha412HOChr01g0045281.0;Parent=mRNA:Ha412HOChr01g0045281;Ontology_term=SO:0000204;est_cons=100.0;est_incons=0.0;	NA	five_prime_UTR:Ha412HOChr01g0045281.0	mRNA:Ha412HOChr01g0045281	NA	NA	SO:0000204	100.0	0.0	NA	NA
Ha412HOChr01	EuGene	CDS	154044453	154044668	NA	+	0	ID=CDS:Ha412HOChr01g0045281.1;Parent=mRNA:Ha412HOChr01g0045281;Ontology_term=SO:0000196;est_cons=100.0;est_incons=0.0;	NA	CDS:Ha412HOChr01g0045281.1	mRNA:Ha412HOChr01g0045281	NA	NA	SO:0000196	100.0	0.0	NA	NA
Ha412HOChr01	EuGene	CDS	154046764	154046923	NA	+	0	ID=CDS:Ha412HOChr01g0045281.2;Parent=mRNA:Ha412HOChr01g0045281;Ontology_term=SO:0000004;est_cons=100.0;est_incons=0.0;	NA	CDS:Ha412HOChr01g0045281.2	mRNA:Ha412HOChr01g0045281	NA	NA	SO:0000004	100.0	0.0	NA	NA
Ha412HOChr01	EuGene	CDS	154047656	154047856	NA	+	2	ID=CDS:Ha412HOChr01g0045281.3;Parent=mRNA:Ha412HOChr01g0045281;Ontology_term=SO:0000004;est_cons=100.0;est_incons=0.0;	NA	CDS:Ha412HOChr01g0045281.3	mRNA:Ha412HOChr01g0045281	NA	NA	SO:0000004	100.0	0.0	NA	NA
Ha412HOChr01	EuGene	CDS	154047954	154048018	NA	+	2	ID=CDS:Ha412HOChr01g0045281.4;Parent=mRNA:Ha412HOChr01g0045281;Ontology_term=SO:0000004;est_cons=100.0;est_incons=0.0;	NA	CDS:Ha412HOChr01g0045281.4	mRNA:Ha412HOChr01g0045281	NA	NA	SO:0000004	100.0	0.0	NA	NA
Ha412HOChr01	EuGene	CDS	154048645	154048672	NA	+	0	ID=CDS:Ha412HOChr01g0045281.5;Parent=mRNA:Ha412HOChr01g0045281;Ontology_term=SO:0000004;est_cons=100.0;est_incons=0.0;	NA	CDS:Ha412HOChr01g0045281.5	mRNA:Ha412HOChr01g0045281	NA	NA	SO:0000004	100.0	0.0	NA	NA
Ha412HOChr01	EuGene	CDS	154048751	154048836	NA	+	2	ID=CDS:Ha412HOChr01g0045281.6;Parent=mRNA:Ha412HOChr01g0045281;Ontology_term=SO:0000004;est_cons=100.0;est_incons=0.0;	NA	CDS:Ha412HOChr01g0045281.6	mRNA:Ha412HOChr01g0045281	NA	NA	SO:0000004	100.0	0.0	NA	NA
Ha412HOChr01	EuGene	CDS	154049386	154049472	NA	+	0	ID=CDS:Ha412HOChr01g0045281.7;Parent=mRNA:Ha412HOChr01g0045281;Ontology_term=SO:0000004;est_cons=100.0;est_incons=0.0;	NA	CDS:Ha412HOChr01g0045281.7	mRNA:Ha412HOChr01g0045281	NA	NA	SO:0000004	100.0	0.0	NA	NA
Ha412HOChr01	EuGene	CDS	154049561	154049611	NA	+	0	ID=CDS:Ha412HOChr01g0045281.8;Parent=mRNA:Ha412HOChr01g0045281;Ontology_term=SO:0000004;est_cons=100.0;est_incons=0.0;	NA	CDS:Ha412HOChr01g0045281.8	mRNA:Ha412HOChr01g0045281	NA	NA	SO:0000004	100.0	0.0	NA	NA
Ha412HOChr01	EuGene	CDS	154050107	154050328	NA	+	0	ID=CDS:Ha412HOChr01g0045281.9;Parent=mRNA:Ha412HOChr01g0045281;Ontology_term=SO:0000004;est_cons=100.0;est_incons=0.0;	NA	CDS:Ha412HOChr01g0045281.9	mRNA:Ha412HOChr01g0045281	NA	NA	SO:0000004	100.0	0.0	NA	NA
Ha412HOChr01	EuGene	CDS	154051503	154051596	NA	+	0	ID=CDS:Ha412HOChr01g0045281.10;Parent=mRNA:Ha412HOChr01g0045281;Ontology_term=SO:0000004;est_cons=100.0;est_incons=0.0;	NA	CDS:Ha412HOChr01g0045281.10	mRNA:Ha412HOChr01g0045281	NA	NA	SO:0000004	100.0	0.0	NA	NA
Ha412HOChr01	EuGene	CDS	154052398	154052538	NA	+	2	ID=CDS:Ha412HOChr01g0045281.11;Parent=mRNA:Ha412HOChr01g0045281;Ontology_term=SO:0000004;est_cons=100.0;est_incons=0.0;	NA	CDS:Ha412HOChr01g0045281.11	mRNA:Ha412HOChr01g0045281	NA	NA	SO:0000004	100.0	0.0	NA	NA
Ha412HOChr01	EuGene	CDS	154053376	154053461	NA	+	2	ID=CDS:Ha412HOChr01g0045281.12;Parent=mRNA:Ha412HOChr01g0045281;Ontology_term=SO:0000197;est_cons=100.0;est_incons=0.0;	NA	CDS:Ha412HOChr01g0045281.12	mRNA:Ha412HOChr01g0045281	NA	NA	SO:0000197	100.0	0.0	NA	NA
Ha412HOChr01	EuGene	three_prime_UTR	154053462	154053851	NA	+	NA	ID=three_prime_UTR:Ha412HOChr01g0045281.24;Parent=mRNA:Ha412HOChr01g0045281;Ontology_term=SO:0000205;est_cons=100.0;est_incons=0.0;	NA	three_prime_UTR:Ha412HOChr01g0045281.24	mRNA:Ha412HOChr01g0045281	NA	NA	SO:0000205	100.0	0.0	NA	NA
Ha412HOChr01	EuGene	gene	154044213	154046969	NA	-	NA	ID=gene:Ha412HOChr01g0045291;Name=Ha412HOChr01g0045291;locus_tag=Ha412HOChr01g0045291;	Ha412HOChr01g0045291	gene:Ha412HOChr01g0045291	NA	Ha412HOChr01g0045291	NA	NA	NA	NA	NA	NA
Ha412HOChr01	EuGene	mRNA	154044213	154046969	NA	-	NA	ID=mRNA:Ha412HOChr01g0045291;Parent=gene:Ha412HOChr01g0045291;Name=Ha412HOChr01g0045291;locus_tag=Ha412HOChr01g0045291;product=hypothetical%20protein;	Ha412HOChr01g0045291	mRNA:Ha412HOChr01g0045291	gene:Ha412HOChr01g0045291	Ha412HOChr01g0045291	hypothetical%20protein	NA	NA	NA	NA	NA
Ha412HOChr01	EuGene	exon	154044213	154044666	NA	-	NA	ID=exon:Ha412HOChr01g0045291.2;Parent=mRNA:Ha412HOChr01g0045291;Ontology_term=SO:0000202;	NA	exon:Ha412HOChr01g0045291.2	mRNA:Ha412HOChr01g0045291	NA	NA	SO:0000202	NA	NA	NA	NA
Ha412HOChr01	EuGene	exon	154046762	154046969	NA	-	NA	ID=exon:Ha412HOChr01g0045291.1;Parent=mRNA:Ha412HOChr01g0045291;Ontology_term=SO:0000200;	NA	exon:Ha412HOChr01g0045291.1	mRNA:Ha412HOChr01g0045291	NA	NA	SO:0000200	NA	NA	NA	NA
Ha412HOChr01	EuGene	three_prime_UTR	154044213	154044652	NA	-	NA	ID=three_prime_UTR:Ha412HOChr01g0045291.0;Parent=mRNA:Ha412HOChr01g0045291;Ontology_term=SO:0000205;est_cons=100.0;est_incons=0.0;	NA	three_prime_UTR:Ha412HOChr01g0045291.0	mRNA:Ha412HOChr01g0045291	NA	NA	SO:0000205	100.0	0.0	NA	NA
Ha412HOChr01	EuGene	CDS	154044653	154044666	NA	-	2	ID=CDS:Ha412HOChr01g0045291.2;Parent=mRNA:Ha412HOChr01g0045291;Ontology_term=SO:0000197;est_cons=100.0;est_incons=0.0;	NA	CDS:Ha412HOChr01g0045291.2	mRNA:Ha412HOChr01g0045291	NA	NA	SO:0000197	100.0	0.0	NA	NA
Ha412HOChr01	EuGene	CDS	154046762	154046969	NA	-	0	ID=CDS:Ha412HOChr01g0045291.1;Parent=mRNA:Ha412HOChr01g0045291;Ontology_term=SO:0000196;est_cons=79.3;est_incons=0.0;	NA	CDS:Ha412HOChr01g0045291.1	mRNA:Ha412HOChr01g0045291	NA	NA	SO:0000196	79.3	0.0	NA	NA
Ha412HOChr01	EuGene	gene	154056065	154061477	NA	+	NA	ID=gene:Ha412HOChr01g0045301;Name=Ha412HOChr01g0045301;locus_tag=Ha412HOChr01g0045301;	Ha412HOChr01g0045301	gene:Ha412HOChr01g0045301	NA	Ha412HOChr01g0045301	NA	NA	NA	NA	NA	NA
Ha412HOChr01	EuGene	mRNA	154056065	154061477	NA	+	NA	ID=mRNA:Ha412HOChr01g0045301;Parent=gene:Ha412HOChr01g0045301;Name=Ha412HOChr01g0045301;locus_tag=Ha412HOChr01g0045301;product=Putative%20DNA%20oxidative%20demethylase;Ontology_term=GO:0051213,GO:0055114;ec_number=1.14.11.33;	Ha412HOChr01g0045301	mRNA:Ha412HOChr01g0045301	gene:Ha412HOChr01g0045301	Ha412HOChr01g0045301	Putative%20DNA%20oxidative%20demethylase	GO:0051213,GO:0055114	NA	NA	1.14.11.33	NA
Ha412HOChr01	EuGene	exon	154056065	154056222	NA	+	NA	ID=exon:Ha412HOChr01g0045301.utr0;Parent=mRNA:Ha412HOChr01g0045301;Ontology_term=SO:0000204;	NA	exon:Ha412HOChr01g0045301.utr0	mRNA:Ha412HOChr01g0045301	NA	NA	SO:0000204	NA	NA	NA	NA
Ha412HOChr01	EuGene	exon	154056292	154056409	NA	+	NA	ID=exon:Ha412HOChr01g0045301.1;Parent=mRNA:Ha412HOChr01g0045301;Ontology_term=SO:0000200;	NA	exon:Ha412HOChr01g0045301.1	mRNA:Ha412HOChr01g0045301	NA	NA	SO:0000200	NA	NA	NA	NA
Ha412HOChr01	EuGene	exon	154058242	154058340	NA	+	NA	ID=exon:Ha412HOChr01g0045301.2;Parent=mRNA:Ha412HOChr01g0045301;Ontology_term=SO:0000004;	NA	exon:Ha412HOChr01g0045301.2	mRNA:Ha412HOChr01g0045301	NA	NA	SO:0000004	NA	NA	NA	NA
Ha412HOChr01	EuGene	exon	154058926	154059321	NA	+	NA	ID=exon:Ha412HOChr01g0045301.3;Parent=mRNA:Ha412HOChr01g0045301;Ontology_term=SO:0000004;	NA	exon:Ha412HOChr01g0045301.3	mRNA:Ha412HOChr01g0045301	NA	NA	SO:0000004	NA	NA	NA	NA
Ha412HOChr01	EuGene	exon	154059668	154060012	NA	+	NA	ID=exon:Ha412HOChr01g0045301.4;Parent=mRNA:Ha412HOChr01g0045301;Ontology_term=SO:0000004;	NA	exon:Ha412HOChr01g0045301.4	mRNA:Ha412HOChr01g0045301	NA	NA	SO:0000004	NA	NA	NA	NA
Ha412HOChr01	EuGene	exon	154061015	154061477	NA	+	NA	ID=exon:Ha412HOChr01g0045301.5;Parent=mRNA:Ha412HOChr01g0045301;Ontology_term=SO:0000202;	NA	exon:Ha412HOChr01g0045301.5	mRNA:Ha412HOChr01g0045301	NA	NA	SO:0000202	NA	NA	NA	NA
Ha412HOChr01	EuGene	five_prime_UTR	154056065	154056222	NA	+	NA	ID=five_prime_UTR:Ha412HOChr01g0045301.0;Parent=mRNA:Ha412HOChr01g0045301;Ontology_term=SO:0000204;est_cons=100.0;est_incons=0.0;	NA	five_prime_UTR:Ha412HOChr01g0045301.0	mRNA:Ha412HOChr01g0045301	NA	NA	SO:0000204	100.0	0.0	NA	NA
Ha412HOChr01	EuGene	five_prime_UTR	154056292	154056313	NA	+	NA	ID=five_prime_UTR:Ha412HOChr01g0045301.2;Parent=mRNA:Ha412HOChr01g0045301;Ontology_term=SO:0000204;est_cons=100.0;est_incons=0.0;	NA	five_prime_UTR:Ha412HOChr01g0045301.2	mRNA:Ha412HOChr01g0045301	NA	NA	SO:0000204	100.0	0.0	NA	NA
Ha412HOChr01	EuGene	CDS	154056314	154056409	NA	+	0	ID=CDS:Ha412HOChr01g0045301.1;Parent=mRNA:Ha412HOChr01g0045301;Ontology_term=SO:0000196;est_cons=100.0;est_incons=0.0;	NA	CDS:Ha412HOChr01g0045301.1	mRNA:Ha412HOChr01g0045301	NA	NA	SO:0000196	100.0	0.0	NA	NA
Ha412HOChr01	EuGene	CDS	154058242	154058340	NA	+	0	ID=CDS:Ha412HOChr01g0045301.2;Parent=mRNA:Ha412HOChr01g0045301;Ontology_term=SO:0000004;est_cons=100.0;est_incons=0.0;	NA	CDS:Ha412HOChr01g0045301.2	mRNA:Ha412HOChr01g0045301	NA	NA	SO:0000004	100.0	0.0	NA	NA
Ha412HOChr01	EuGene	CDS	154058926	154059321	NA	+	0	ID=CDS:Ha412HOChr01g0045301.3;Parent=mRNA:Ha412HOChr01g0045301;Ontology_term=SO:0000004;est_cons=100.0;est_incons=0.0;	NA	CDS:Ha412HOChr01g0045301.3	mRNA:Ha412HOChr01g0045301	NA	NA	SO:0000004	100.0	0.0	NA	NA
Ha412HOChr01	EuGene	CDS	154059668	154060012	NA	+	0	ID=CDS:Ha412HOChr01g0045301.4;Parent=mRNA:Ha412HOChr01g0045301;Ontology_term=SO:0000004;est_cons=100.0;est_incons=0.0;	NA	CDS:Ha412HOChr01g0045301.4	mRNA:Ha412HOChr01g0045301	NA	NA	SO:0000004	100.0	0.0	NA	NA
Ha412HOChr01	EuGene	CDS	154061015	154061290	NA	+	0	ID=CDS:Ha412HOChr01g0045301.5;Parent=mRNA:Ha412HOChr01g0045301;Ontology_term=SO:0000197;est_cons=100.0;est_incons=0.0;	NA	CDS:Ha412HOChr01g0045301.5	mRNA:Ha412HOChr01g0045301	NA	NA	SO:0000197	100.0	0.0	NA	NA
Ha412HOChr01	EuGene	three_prime_UTR	154061291	154061477	NA	+	NA	ID=three_prime_UTR:Ha412HOChr01g0045301.12;Parent=mRNA:Ha412HOChr01g0045301;Ontology_term=SO:0000205;est_cons=100.0;est_incons=0.0;	NA	three_prime_UTR:Ha412HOChr01g0045301.12	mRNA:Ha412HOChr01g0045301	NA	NA	SO:0000205	100.0	0.0	NA	NA
Ha412HOChr01	EuGene	gene	154060009	154060928	NA	-	NA	ID=gene:Ha412HOChr01g0045311;Name=Ha412HOChr01g0045311;locus_tag=Ha412HOChr01g0045311;	Ha412HOChr01g0045311	gene:Ha412HOChr01g0045311	NA	Ha412HOChr01g0045311	NA	NA	NA	NA	NA	NA
Ha412HOChr01	EuGene	mRNA	154060009	154060928	NA	-	NA	ID=mRNA:Ha412HOChr01g0045311;Parent=gene:Ha412HOChr01g0045311;Name=Ha412HOChr01g0045311;locus_tag=Ha412HOChr01g0045311;product=hypothetical%20protein;	Ha412HOChr01g0045311	mRNA:Ha412HOChr01g0045311	gene:Ha412HOChr01g0045311	Ha412HOChr01g0045311	hypothetical%20protein	NA	NA	NA	NA	NA
Ha412HOChr01	EuGene	exon	154060009	154060252	NA	-	NA	ID=exon:Ha412HOChr01g0045311.1;Parent=mRNA:Ha412HOChr01g0045311;Ontology_term=SO:0000147;	NA	exon:Ha412HOChr01g0045311.1	mRNA:Ha412HOChr01g0045311	NA	NA	SO:0000147	NA	NA	NA	NA
Ha412HOChr01	EuGene	exon	154060867	154060928	NA	-	NA	ID=exon:Ha412HOChr01g0045311.utr3;Parent=mRNA:Ha412HOChr01g0045311;Ontology_term=SO:0000204;	NA	exon:Ha412HOChr01g0045311.utr3	mRNA:Ha412HOChr01g0045311	NA	NA	SO:0000204	NA	NA	NA	NA
Ha412HOChr01	EuGene	CDS	154060009	154060173	NA	-	0	ID=CDS:Ha412HOChr01g0045311.1;Parent=mRNA:Ha412HOChr01g0045311;Ontology_term=SO:0005845;est_cons=0.0;est_incons=0.0;	NA	CDS:Ha412HOChr01g0045311.1	mRNA:Ha412HOChr01g0045311	NA	NA	SO:0005845	0.0	0.0	NA	NA
Ha412HOChr01	EuGene	five_prime_UTR	154060174	154060252	NA	-	NA	ID=five_prime_UTR:Ha412HOChr01g0045311.1;Parent=mRNA:Ha412HOChr01g0045311;Ontology_term=SO:0000204;est_cons=38.0;est_incons=0.0;	NA	five_prime_UTR:Ha412HOChr01g0045311.1	mRNA:Ha412HOChr01g0045311	NA	NA	SO:0000204	38.0	0.0	NA	NA
Ha412HOChr01	EuGene	five_prime_UTR	154060867	154060928	NA	-	NA	ID=five_prime_UTR:Ha412HOChr01g0045311.3;Parent=mRNA:Ha412HOChr01g0045311;Ontology_term=SO:0000204;est_cons=100.0;est_incons=0.0;	NA	five_prime_UTR:Ha412HOChr01g0045311.3	mRNA:Ha412HOChr01g0045311	NA	NA	SO:0000204	100.0	0.0	NA	NA
Ha412HOChr01	EuGene	gene	154066164	154073407	NA	-	NA	ID=gene:Ha412HOChr01g0045321;Name=Ha412HOChr01g0045321;locus_tag=Ha412HOChr01g0045321;	Ha412HOChr01g0045321	gene:Ha412HOChr01g0045321	NA	Ha412HOChr01g0045321	NA	NA	NA	NA	NA	NA
Ha412HOChr01	EuGene	mRNA	154066164	154073407	NA	-	NA	ID=mRNA:Ha412HOChr01g0045321;Parent=gene:Ha412HOChr01g0045321;Name=Ha412HOChr01g0045321;locus_tag=Ha412HOChr01g0045321;product=Putative%20target%20of%20Myb%20protein;Ontology_term=GO:0005623,GO:0006886;	Ha412HOChr01g0045321	mRNA:Ha412HOChr01g0045321	gene:Ha412HOChr01g0045321	Ha412HOChr01g0045321	Putative%20target%20of%20Myb%20protein	GO:0005623,GO:0006886	NA	NA	NA	NA
Ha412HOChr01	EuGene	exon	154066164	154066955	NA	-	NA	ID=exon:Ha412HOChr01g0045321.12;Parent=mRNA:Ha412HOChr01g0045321;Ontology_term=SO:0000202;	NA	exon:Ha412HOChr01g0045321.12	mRNA:Ha412HOChr01g0045321	NA	NA	SO:0000202	NA	NA	NA	NA
Ha412HOChr01	EuGene	exon	154067130	154067611	NA	-	NA	ID=exon:Ha412HOChr01g0045321.11;Parent=mRNA:Ha412HOChr01g0045321;Ontology_term=SO:0000004;	NA	exon:Ha412HOChr01g0045321.11	mRNA:Ha412HOChr01g0045321	NA	NA	SO:0000004	NA	NA	NA	NA
Ha412HOChr01	EuGene	exon	154068645	154068830	NA	-	NA	ID=exon:Ha412HOChr01g0045321.10;Parent=mRNA:Ha412HOChr01g0045321;Ontology_term=SO:0000004;	NA	exon:Ha412HOChr01g0045321.10	mRNA:Ha412HOChr01g0045321	NA	NA	SO:0000004	NA	NA	NA	NA
Ha412HOChr01	EuGene	exon	154068925	154069010	NA	-	NA	ID=exon:Ha412HOChr01g0045321.9;Parent=mRNA:Ha412HOChr01g0045321;Ontology_term=SO:0000004;	NA	exon:Ha412HOChr01g0045321.9	mRNA:Ha412HOChr01g0045321	NA	NA	SO:0000004	NA	NA	NA	NA
Ha412HOChr01	EuGene	exon	154069602	154069683	NA	-	NA	ID=exon:Ha412HOChr01g0045321.8;Parent=mRNA:Ha412HOChr01g0045321;Ontology_term=SO:0000004;	NA	exon:Ha412HOChr01g0045321.8	mRNA:Ha412HOChr01g0045321	NA	NA	SO:0000004	NA	NA	NA	NA
Ha412HOChr01	EuGene	exon	154069790	154069950	NA	-	NA	ID=exon:Ha412HOChr01g0045321.7;Parent=mRNA:Ha412HOChr01g0045321;Ontology_term=SO:0000004;	NA	exon:Ha412HOChr01g0045321.7	mRNA:Ha412HOChr01g0045321	NA	NA	SO:0000004	NA	NA	NA	NA
Ha412HOChr01	EuGene	exon	154070062	154070175	NA	-	NA	ID=exon:Ha412HOChr01g0045321.6;Parent=mRNA:Ha412HOChr01g0045321;Ontology_term=SO:0000004;	NA	exon:Ha412HOChr01g0045321.6	mRNA:Ha412HOChr01g0045321	NA	NA	SO:0000004	NA	NA	NA	NA
Ha412HOChr01	EuGene	exon	154070263	154070361	NA	-	NA	ID=exon:Ha412HOChr01g0045321.5;Parent=mRNA:Ha412HOChr01g0045321;Ontology_term=SO:0000004;	NA	exon:Ha412HOChr01g0045321.5	mRNA:Ha412HOChr01g0045321	NA	NA	SO:0000004	NA	NA	NA	NA
Ha412HOChr01	EuGene	exon	154071092	154071170	NA	-	NA	ID=exon:Ha412HOChr01g0045321.4;Parent=mRNA:Ha412HOChr01g0045321;Ontology_term=SO:0000004;	NA	exon:Ha412HOChr01g0045321.4	mRNA:Ha412HOChr01g0045321	NA	NA	SO:0000004	NA	NA	NA	NA
Ha412HOChr01	EuGene	exon	154072503	154072524	NA	-	NA	ID=exon:Ha412HOChr01g0045321.3;Parent=mRNA:Ha412HOChr01g0045321;Ontology_term=SO:0000004;	NA	exon:Ha412HOChr01g0045321.3	mRNA:Ha412HOChr01g0045321	NA	NA	SO:0000004	NA	NA	NA	NA
Ha412HOChr01	EuGene	exon	154072701	154072726	NA	-	NA	ID=exon:Ha412HOChr01g0045321.2;Parent=mRNA:Ha412HOChr01g0045321;Ontology_term=SO:0000004;	NA	exon:Ha412HOChr01g0045321.2	mRNA:Ha412HOChr01g0045321	NA	NA	SO:0000004	NA	NA	NA	NA
Ha412HOChr01	EuGene	exon	154072958	154073123	NA	-	NA	ID=exon:Ha412HOChr01g0045321.1;Parent=mRNA:Ha412HOChr01g0045321;Ontology_term=SO:0000200;	NA	exon:Ha412HOChr01g0045321.1	mRNA:Ha412HOChr01g0045321	NA	NA	SO:0000200	NA	NA	NA	NA
Ha412HOChr01	EuGene	exon	154073321	154073407	NA	-	NA	ID=exon:Ha412HOChr01g0045321.utr26;Parent=mRNA:Ha412HOChr01g0045321;Ontology_term=SO:0000204;	NA	exon:Ha412HOChr01g0045321.utr26	mRNA:Ha412HOChr01g0045321	NA	NA	SO:0000204	NA	NA	NA	NA
Ha412HOChr01	EuGene	three_prime_UTR	154066164	154066404	NA	-	NA	ID=three_prime_UTR:Ha412HOChr01g0045321.0;Parent=mRNA:Ha412HOChr01g0045321;Ontology_term=SO:0000205;est_cons=100.0;est_incons=0.0;	NA	three_prime_UTR:Ha412HOChr01g0045321.0	mRNA:Ha412HOChr01g0045321	NA	NA	SO:0000205	100.0	0.0	NA	NA
Ha412HOChr01	EuGene	CDS	154066405	154066955	NA	-	2	ID=CDS:Ha412HOChr01g0045321.12;Parent=mRNA:Ha412HOChr01g0045321;Ontology_term=SO:0000197;est_cons=100.0;est_incons=0.0;	NA	CDS:Ha412HOChr01g0045321.12	mRNA:Ha412HOChr01g0045321	NA	NA	SO:0000197	100.0	0.0	NA	NA
Ha412HOChr01	EuGene	CDS	154067130	154067611	NA	-	1	ID=CDS:Ha412HOChr01g0045321.11;Parent=mRNA:Ha412HOChr01g0045321;Ontology_term=SO:0000004;est_cons=100.0;est_incons=0.0;	NA	CDS:Ha412HOChr01g0045321.11	mRNA:Ha412HOChr01g0045321	NA	NA	SO:0000004	100.0	0.0	NA	NA
Ha412HOChr01	EuGene	CDS	154068645	154068830	NA	-	1	ID=CDS:Ha412HOChr01g0045321.10;Parent=mRNA:Ha412HOChr01g0045321;Ontology_term=SO:0000004;est_cons=100.0;est_incons=0.0;	NA	CDS:Ha412HOChr01g0045321.10	mRNA:Ha412HOChr01g0045321	NA	NA	SO:0000004	100.0	0.0	NA	NA
Ha412HOChr01	EuGene	CDS	154068925	154069010	NA	-	0	ID=CDS:Ha412HOChr01g0045321.9;Parent=mRNA:Ha412HOChr01g0045321;Ontology_term=SO:0000004;est_cons=100.0;est_incons=0.0;	NA	CDS:Ha412HOChr01g0045321.9	mRNA:Ha412HOChr01g0045321	NA	NA	SO:0000004	100.0	0.0	NA	NA
Ha412HOChr01	EuGene	CDS	154069602	154069683	NA	-	1	ID=CDS:Ha412HOChr01g0045321.8;Parent=mRNA:Ha412HOChr01g0045321;Ontology_term=SO:0000004;est_cons=100.0;est_incons=0.0;	NA	CDS:Ha412HOChr01g0045321.8	mRNA:Ha412HOChr01g0045321	NA	NA	SO:0000004	100.0	0.0	NA	NA
Ha412HOChr01	EuGene	CDS	154069790	154069950	NA	-	0	ID=CDS:Ha412HOChr01g0045321.7;Parent=mRNA:Ha412HOChr01g0045321;Ontology_term=SO:0000004;est_cons=100.0;est_incons=0.0;	NA	CDS:Ha412HOChr01g0045321.7	mRNA:Ha412HOChr01g0045321	NA	NA	SO:0000004	100.0	0.0	NA	NA
Ha412HOChr01	EuGene	CDS	154070062	154070175	NA	-	0	ID=CDS:Ha412HOChr01g0045321.6;Parent=mRNA:Ha412HOChr01g0045321;Ontology_term=SO:0000004;est_cons=100.0;est_incons=0.0;	NA	CDS:Ha412HOChr01g0045321.6	mRNA:Ha412HOChr01g0045321	NA	NA	SO:0000004	100.0	0.0	NA	NA
Ha412HOChr01	EuGene	CDS	154070263	154070361	NA	-	0	ID=CDS:Ha412HOChr01g0045321.5;Parent=mRNA:Ha412HOChr01g0045321;Ontology_term=SO:0000004;est_cons=100.0;est_incons=0.0;	NA	CDS:Ha412HOChr01g0045321.5	mRNA:Ha412HOChr01g0045321	NA	NA	SO:0000004	100.0	0.0	NA	NA
Ha412HOChr01	EuGene	CDS	154071092	154071170	NA	-	1	ID=CDS:Ha412HOChr01g0045321.4;Parent=mRNA:Ha412HOChr01g0045321;Ontology_term=SO:0000004;est_cons=100.0;est_incons=0.0;	NA	CDS:Ha412HOChr01g0045321.4	mRNA:Ha412HOChr01g0045321	NA	NA	SO:0000004	100.0	0.0	NA	NA
Ha412HOChr01	EuGene	CDS	154072503	154072524	NA	-	2	ID=CDS:Ha412HOChr01g0045321.3;Parent=mRNA:Ha412HOChr01g0045321;Ontology_term=SO:0000004;est_cons=0.0;est_incons=100.0;	NA	CDS:Ha412HOChr01g0045321.3	mRNA:Ha412HOChr01g0045321	NA	NA	SO:0000004	0.0	100.0	NA	NA
Ha412HOChr01	EuGene	CDS	154072701	154072726	NA	-	1	ID=CDS:Ha412HOChr01g0045321.2;Parent=mRNA:Ha412HOChr01g0045321;Ontology_term=SO:0000004;est_cons=0.0;est_incons=100.0;	NA	CDS:Ha412HOChr01g0045321.2	mRNA:Ha412HOChr01g0045321	NA	NA	SO:0000004	0.0	100.0	NA	NA
Ha412HOChr01	EuGene	CDS	154072958	154073058	NA	-	0	ID=CDS:Ha412HOChr01g0045321.1;Parent=mRNA:Ha412HOChr01g0045321;Ontology_term=SO:0000196;est_cons=100.0;est_incons=0.0;	NA	CDS:Ha412HOChr01g0045321.1	mRNA:Ha412HOChr01g0045321	NA	NA	SO:0000196	100.0	0.0	NA	NA
Ha412HOChr01	EuGene	five_prime_UTR	154073059	154073123	NA	-	NA	ID=five_prime_UTR:Ha412HOChr01g0045321.24;Parent=mRNA:Ha412HOChr01g0045321;Ontology_term=SO:0000204;est_cons=100.0;est_incons=0.0;	NA	five_prime_UTR:Ha412HOChr01g0045321.24	mRNA:Ha412HOChr01g0045321	NA	NA	SO:0000204	100.0	0.0	NA	NA
Ha412HOChr01	EuGene	five_prime_UTR	154073321	154073407	NA	-	NA	ID=five_prime_UTR:Ha412HOChr01g0045321.26;Parent=mRNA:Ha412HOChr01g0045321;Ontology_term=SO:0000204;est_cons=100.0;est_incons=0.0;	NA	five_prime_UTR:Ha412HOChr01g0045321.26	mRNA:Ha412HOChr01g0045321	NA	NA	SO:0000204	100.0	0.0	NA	NA
Ha412HOChr01	EuGene	gene	154083243	154086952	NA	+	NA	ID=gene:Ha412HOChr01g0045331;Name=Ha412HOChr01g0045331;locus_tag=Ha412HOChr01g0045331;	Ha412HOChr01g0045331	gene:Ha412HOChr01g0045331	NA	Ha412HOChr01g0045331	NA	NA	NA	NA	NA	NA
Ha412HOChr01	EuGene	mRNA	154083243	154086952	NA	+	NA	ID=mRNA:Ha412HOChr01g0045331;Parent=gene:Ha412HOChr01g0045331;Name=Ha412HOChr01g0045331;locus_tag=Ha412HOChr01g0045331;product=Putative%20proton-dependent%20oligopeptide%20transporter%20family%2C%20major%20facilitator%20superfamily;Ontology_term=GO:0016021,GO:0022857,GO:0006857,GO:0055085;	Ha412HOChr01g0045331	mRNA:Ha412HOChr01g0045331	gene:Ha412HOChr01g0045331	Ha412HOChr01g0045331	Putative%20proton-dependent%20oligopeptide%20transporter%20family%2C%20major%20facilitator%20superfamily	GO:0016021,GO:0022857,GO:0006857,GO:0055085	NA	NA	NA	NA
Ha412HOChr01	EuGene	exon	154083243	154083364	NA	+	NA	ID=exon:Ha412HOChr01g0045331.1;Parent=mRNA:Ha412HOChr01g0045331;Ontology_term=SO:0000200;	NA	exon:Ha412HOChr01g0045331.1	mRNA:Ha412HOChr01g0045331	NA	NA	SO:0000200	NA	NA	NA	NA
Ha412HOChr01	EuGene	exon	154083440	154083657	NA	+	NA	ID=exon:Ha412HOChr01g0045331.2;Parent=mRNA:Ha412HOChr01g0045331;Ontology_term=SO:0000004;	NA	exon:Ha412HOChr01g0045331.2	mRNA:Ha412HOChr01g0045331	NA	NA	SO:0000004	NA	NA	NA	NA
Ha412HOChr01	EuGene	exon	154084628	154085142	NA	+	NA	ID=exon:Ha412HOChr01g0045331.3;Parent=mRNA:Ha412HOChr01g0045331;Ontology_term=SO:0000004;	NA	exon:Ha412HOChr01g0045331.3	mRNA:Ha412HOChr01g0045331	NA	NA	SO:0000004	NA	NA	NA	NA
Ha412HOChr01	EuGene	exon	154086094	154086952	NA	+	NA	ID=exon:Ha412HOChr01g0045331.4;Parent=mRNA:Ha412HOChr01g0045331;Ontology_term=SO:0000202;	NA	exon:Ha412HOChr01g0045331.4	mRNA:Ha412HOChr01g0045331	NA	NA	SO:0000202	NA	NA	NA	NA
Ha412HOChr01	EuGene	five_prime_UTR	154083243	154083243	NA	+	NA	ID=five_prime_UTR:Ha412HOChr01g0045331.0;Parent=mRNA:Ha412HOChr01g0045331;Ontology_term=SO:0000204;est_cons=100.0;est_incons=0.0;	NA	five_prime_UTR:Ha412HOChr01g0045331.0	mRNA:Ha412HOChr01g0045331	NA	NA	SO:0000204	100.0	0.0	NA	NA
Ha412HOChr01	EuGene	CDS	154083244	154083364	NA	+	0	ID=CDS:Ha412HOChr01g0045331.1;Parent=mRNA:Ha412HOChr01g0045331;Ontology_term=SO:0000196;est_cons=100.0;est_incons=0.0;	NA	CDS:Ha412HOChr01g0045331.1	mRNA:Ha412HOChr01g0045331	NA	NA	SO:0000196	100.0	0.0	NA	NA
Ha412HOChr01	EuGene	CDS	154083440	154083657	NA	+	2	ID=CDS:Ha412HOChr01g0045331.2;Parent=mRNA:Ha412HOChr01g0045331;Ontology_term=SO:0000004;est_cons=100.0;est_incons=0.0;	NA	CDS:Ha412HOChr01g0045331.2	mRNA:Ha412HOChr01g0045331	NA	NA	SO:0000004	100.0	0.0	NA	NA
Ha412HOChr01	EuGene	CDS	154084628	154085142	NA	+	0	ID=CDS:Ha412HOChr01g0045331.3;Parent=mRNA:Ha412HOChr01g0045331;Ontology_term=SO:0000004;est_cons=88.3;est_incons=0.0;	NA	CDS:Ha412HOChr01g0045331.3	mRNA:Ha412HOChr01g0045331	NA	NA	SO:0000004	88.3	0.0	NA	NA
Ha412HOChr01	EuGene	CDS	154086094	154086952	NA	+	1	ID=CDS:Ha412HOChr01g0045331.4;Parent=mRNA:Ha412HOChr01g0045331;Ontology_term=SO:0000197;est_cons=0.0;est_incons=0.0;	NA	CDS:Ha412HOChr01g0045331.4	mRNA:Ha412HOChr01g0045331	NA	NA	SO:0000197	0.0	0.0	NA	NA
Ha412HOChr01	EuGene	gene	154088722	154091549	NA	+	NA	ID=gene:Ha412HOChr01g0045341;Name=Ha412HOChr01g0045341;locus_tag=Ha412HOChr01g0045341;	Ha412HOChr01g0045341	gene:Ha412HOChr01g0045341	NA	Ha412HOChr01g0045341	NA	NA	NA	NA	NA	NA
Ha412HOChr01	EuGene	mRNA	154088722	154091549	NA	+	NA	ID=mRNA:Ha412HOChr01g0045341;Parent=gene:Ha412HOChr01g0045341;Name=Ha412HOChr01g0045341;locus_tag=Ha412HOChr01g0045341;product=Putative%20proton-dependent%20oligopeptide%20transporter%20family%2C%20major%20facilitator%20superfamily;Ontology_term=GO:0016021,GO:0022857,GO:0006857,GO:0055085;	Ha412HOChr01g0045341	mRNA:Ha412HOChr01g0045341	gene:Ha412HOChr01g0045341	Ha412HOChr01g0045341	Putative%20proton-dependent%20oligopeptide%20transporter%20family%2C%20major%20facilitator%20superfamily	GO:0016021,GO:0022857,GO:0006857,GO:0055085	NA	NA	NA	NA
Ha412HOChr01	EuGene	exon	154088722	154088847	NA	+	NA	ID=exon:Ha412HOChr01g0045341.1;Parent=mRNA:Ha412HOChr01g0045341;Ontology_term=SO:0000200;	NA	exon:Ha412HOChr01g0045341.1	mRNA:Ha412HOChr01g0045341	NA	NA	SO:0000200	NA	NA	NA	NA
Ha412HOChr01	EuGene	exon	154088928	154089145	NA	+	NA	ID=exon:Ha412HOChr01g0045341.2;Parent=mRNA:Ha412HOChr01g0045341;Ontology_term=SO:0000004;	NA	exon:Ha412HOChr01g0045341.2	mRNA:Ha412HOChr01g0045341	NA	NA	SO:0000004	NA	NA	NA	NA
Ha412HOChr01	EuGene	exon	154089997	154090514	NA	+	NA	ID=exon:Ha412HOChr01g0045341.3;Parent=mRNA:Ha412HOChr01g0045341;Ontology_term=SO:0000004;	NA	exon:Ha412HOChr01g0045341.3	mRNA:Ha412HOChr01g0045341	NA	NA	SO:0000004	NA	NA	NA	NA
Ha412HOChr01	EuGene	exon	154090691	154091549	NA	+	NA	ID=exon:Ha412HOChr01g0045341.4;Parent=mRNA:Ha412HOChr01g0045341;Ontology_term=SO:0000202;	NA	exon:Ha412HOChr01g0045341.4	mRNA:Ha412HOChr01g0045341	NA	NA	SO:0000202	NA	NA	NA	NA
Ha412HOChr01	EuGene	five_prime_UTR	154088722	154088729	NA	+	NA	ID=five_prime_UTR:Ha412HOChr01g0045341.0;Parent=mRNA:Ha412HOChr01g0045341;Ontology_term=SO:0000204;est_cons=100.0;est_incons=0.0;	NA	five_prime_UTR:Ha412HOChr01g0045341.0	mRNA:Ha412HOChr01g0045341	NA	NA	SO:0000204	100.0	0.0	NA	NA
Ha412HOChr01	EuGene	CDS	154088730	154088847	NA	+	0	ID=CDS:Ha412HOChr01g0045341.1;Parent=mRNA:Ha412HOChr01g0045341;Ontology_term=SO:0000196;est_cons=100.0;est_incons=0.0;	NA	CDS:Ha412HOChr01g0045341.1	mRNA:Ha412HOChr01g0045341	NA	NA	SO:0000196	100.0	0.0	NA	NA
Ha412HOChr01	EuGene	CDS	154088928	154089145	NA	+	2	ID=CDS:Ha412HOChr01g0045341.2;Parent=mRNA:Ha412HOChr01g0045341;Ontology_term=SO:0000004;est_cons=100.0;est_incons=0.0;	NA	CDS:Ha412HOChr01g0045341.2	mRNA:Ha412HOChr01g0045341	NA	NA	SO:0000004	100.0	0.0	NA	NA
Ha412HOChr01	EuGene	CDS	154089997	154090514	NA	+	0	ID=CDS:Ha412HOChr01g0045341.3;Parent=mRNA:Ha412HOChr01g0045341;Ontology_term=SO:0000004;est_cons=82.2;est_incons=17.8;	NA	CDS:Ha412HOChr01g0045341.3	mRNA:Ha412HOChr01g0045341	NA	NA	SO:0000004	82.2	17.8	NA	NA
Ha412HOChr01	EuGene	CDS	154090691	154091549	NA	+	1	ID=CDS:Ha412HOChr01g0045341.4;Parent=mRNA:Ha412HOChr01g0045341;Ontology_term=SO:0000197;est_cons=15.3;est_incons=0.0;	NA	CDS:Ha412HOChr01g0045341.4	mRNA:Ha412HOChr01g0045341	NA	NA	SO:0000197	15.3	0.0	NA	NA
Ha412HOChr01	EuGene	gene	154094000	154096392	NA	+	NA	ID=gene:Ha412HOChr01g0045351;Name=Ha412HOChr01g0045351;locus_tag=Ha412HOChr01g0045351;	Ha412HOChr01g0045351	gene:Ha412HOChr01g0045351	NA	Ha412HOChr01g0045351	NA	NA	NA	NA	NA	NA
Ha412HOChr01	EuGene	mRNA	154094000	154096392	NA	+	NA	ID=mRNA:Ha412HOChr01g0045351;Parent=gene:Ha412HOChr01g0045351;Name=Ha412HOChr01g0045351;locus_tag=Ha412HOChr01g0045351;product=Putative%20proton-dependent%20oligopeptide%20transporter%20family%2C%20major%20facilitator%20superfamily;Ontology_term=GO:0016021,GO:0022857,GO:0006857,GO:0055085;	Ha412HOChr01g0045351	mRNA:Ha412HOChr01g0045351	gene:Ha412HOChr01g0045351	Ha412HOChr01g0045351	Putative%20proton-dependent%20oligopeptide%20transporter%20family%2C%20major%20facilitator%20superfamily	GO:0016021,GO:0022857,GO:0006857,GO:0055085	NA	NA	NA	NA
Ha412HOChr01	EuGene	exon	154094000	154094128	NA	+	NA	ID=exon:Ha412HOChr01g0045351.1;Parent=mRNA:Ha412HOChr01g0045351;Ontology_term=SO:0000200;	NA	exon:Ha412HOChr01g0045351.1	mRNA:Ha412HOChr01g0045351	NA	NA	SO:0000200	NA	NA	NA	NA
Ha412HOChr01	EuGene	exon	154094753	154094970	NA	+	NA	ID=exon:Ha412HOChr01g0045351.2;Parent=mRNA:Ha412HOChr01g0045351;Ontology_term=SO:0000004;	NA	exon:Ha412HOChr01g0045351.2	mRNA:Ha412HOChr01g0045351	NA	NA	SO:0000004	NA	NA	NA	NA
Ha412HOChr01	EuGene	exon	154095835	154096392	NA	+	NA	ID=exon:Ha412HOChr01g0045351.3;Parent=mRNA:Ha412HOChr01g0045351;Ontology_term=SO:0000202;	NA	exon:Ha412HOChr01g0045351.3	mRNA:Ha412HOChr01g0045351	NA	NA	SO:0000202	NA	NA	NA	NA
Ha412HOChr01	EuGene	five_prime_UTR	154094000	154094004	NA	+	NA	ID=five_prime_UTR:Ha412HOChr01g0045351.0;Parent=mRNA:Ha412HOChr01g0045351;Ontology_term=SO:0000204;est_cons=100.0;est_incons=0.0;	NA	five_prime_UTR:Ha412HOChr01g0045351.0	mRNA:Ha412HOChr01g0045351	NA	NA	SO:0000204	100.0	0.0	NA	NA
Ha412HOChr01	EuGene	CDS	154094005	154094128	NA	+	0	ID=CDS:Ha412HOChr01g0045351.1;Parent=mRNA:Ha412HOChr01g0045351;Ontology_term=SO:0000196;est_cons=100.0;est_incons=0.0;	NA	CDS:Ha412HOChr01g0045351.1	mRNA:Ha412HOChr01g0045351	NA	NA	SO:0000196	100.0	0.0	NA	NA
Ha412HOChr01	EuGene	CDS	154094753	154094970	NA	+	2	ID=CDS:Ha412HOChr01g0045351.2;Parent=mRNA:Ha412HOChr01g0045351;Ontology_term=SO:0000004;est_cons=100.0;est_incons=0.0;	NA	CDS:Ha412HOChr01g0045351.2	mRNA:Ha412HOChr01g0045351	NA	NA	SO:0000004	100.0	0.0	NA	NA
Ha412HOChr01	EuGene	CDS	154095835	154096392	NA	+	0	ID=CDS:Ha412HOChr01g0045351.3;Parent=mRNA:Ha412HOChr01g0045351;Ontology_term=SO:0000197;est_cons=92.8;est_incons=0.0;	NA	CDS:Ha412HOChr01g0045351.3	mRNA:Ha412HOChr01g0045351	NA	NA	SO:0000197	92.8	0.0	NA	NA
Ha412HOChr01	EuGene	gene	154096744	154097693	NA	+	NA	ID=gene:Ha412HOChr01g0045361;Name=Ha412HOChr01g0045361;locus_tag=Ha412HOChr01g0045361;	Ha412HOChr01g0045361	gene:Ha412HOChr01g0045361	NA	Ha412HOChr01g0045361	NA	NA	NA	NA	NA	NA
Ha412HOChr01	EuGene	mRNA	154096744	154097693	NA	+	NA	ID=mRNA:Ha412HOChr01g0045361;Parent=gene:Ha412HOChr01g0045361;Name=Ha412HOChr01g0045361;locus_tag=Ha412HOChr01g0045361;product=Putative%20proton-dependent%20oligopeptide%20transporter%20family%2C%20MFS%20transporter%20superfamily;Ontology_term=GO:0016021,GO:0022857,GO:0006857,GO:0055085;	Ha412HOChr01g0045361	mRNA:Ha412HOChr01g0045361	gene:Ha412HOChr01g0045361	Ha412HOChr01g0045361	Putative%20proton-dependent%20oligopeptide%20transporter%20family%2C%20MFS%20transporter%20superfamily	GO:0016021,GO:0022857,GO:0006857,GO:0055085	NA	NA	NA	NA
Ha412HOChr01	EuGene	exon	154096744	154096805	NA	+	NA	ID=exon:Ha412HOChr01g0045361.1;Parent=mRNA:Ha412HOChr01g0045361;Ontology_term=SO:0000200;	NA	exon:Ha412HOChr01g0045361.1	mRNA:Ha412HOChr01g0045361	NA	NA	SO:0000200	NA	NA	NA	NA
Ha412HOChr01	EuGene	exon	154096877	154097693	NA	+	NA	ID=exon:Ha412HOChr01g0045361.2;Parent=mRNA:Ha412HOChr01g0045361;Ontology_term=SO:0000202;	NA	exon:Ha412HOChr01g0045361.2	mRNA:Ha412HOChr01g0045361	NA	NA	SO:0000202	NA	NA	NA	NA
Ha412HOChr01	EuGene	CDS	154096744	154096805	NA	+	0	ID=CDS:Ha412HOChr01g0045361.1;Parent=mRNA:Ha412HOChr01g0045361;Ontology_term=SO:0000196;est_cons=0.0;est_incons=0.0;	NA	CDS:Ha412HOChr01g0045361.1	mRNA:Ha412HOChr01g0045361	NA	NA	SO:0000196	0.0	0.0	NA	NA
Ha412HOChr01	EuGene	CDS	154096877	154097693	NA	+	1	ID=CDS:Ha412HOChr01g0045361.2;Parent=mRNA:Ha412HOChr01g0045361;Ontology_term=SO:0000197;est_cons=0.0;est_incons=0.0;	NA	CDS:Ha412HOChr01g0045361.2	mRNA:Ha412HOChr01g0045361	NA	NA	SO:0000197	0.0	0.0	NA	NA
Ha412HOChr01	EuGene	gene	154102882	154105594	NA	+	NA	ID=gene:Ha412HOChr01g0045371;Name=Ha412HOChr01g0045371;locus_tag=Ha412HOChr01g0045371;	Ha412HOChr01g0045371	gene:Ha412HOChr01g0045371	NA	Ha412HOChr01g0045371	NA	NA	NA	NA	NA	NA
Ha412HOChr01	EuGene	mRNA	154102882	154105594	NA	+	NA	ID=mRNA:Ha412HOChr01g0045371;Parent=gene:Ha412HOChr01g0045371;Name=Ha412HOChr01g0045371;locus_tag=Ha412HOChr01g0045371;product=Putative%20proton-dependent%20oligopeptide%20transporter%20family%2C%20major%20facilitator%20superfamily;Ontology_term=GO:0016021,GO:0022857,GO:0006857,GO:0055085;	Ha412HOChr01g0045371	mRNA:Ha412HOChr01g0045371	gene:Ha412HOChr01g0045371	Ha412HOChr01g0045371	Putative%20proton-dependent%20oligopeptide%20transporter%20family%2C%20major%20facilitator%20superfamily	GO:0016021,GO:0022857,GO:0006857,GO:0055085	NA	NA	NA	NA
Ha412HOChr01	EuGene	exon	154102882	154103084	NA	+	NA	ID=exon:Ha412HOChr01g0045371.1;Parent=mRNA:Ha412HOChr01g0045371;Ontology_term=SO:0000200;	NA	exon:Ha412HOChr01g0045371.1	mRNA:Ha412HOChr01g0045371	NA	NA	SO:0000200	NA	NA	NA	NA
Ha412HOChr01	EuGene	exon	154103191	154103408	NA	+	NA	ID=exon:Ha412HOChr01g0045371.2;Parent=mRNA:Ha412HOChr01g0045371;Ontology_term=SO:0000004;	NA	exon:Ha412HOChr01g0045371.2	mRNA:Ha412HOChr01g0045371	NA	NA	SO:0000004	NA	NA	NA	NA
Ha412HOChr01	EuGene	exon	154103981	154104513	NA	+	NA	ID=exon:Ha412HOChr01g0045371.3;Parent=mRNA:Ha412HOChr01g0045371;Ontology_term=SO:0000004;	NA	exon:Ha412HOChr01g0045371.3	mRNA:Ha412HOChr01g0045371	NA	NA	SO:0000004	NA	NA	NA	NA
Ha412HOChr01	EuGene	exon	154104606	154105594	NA	+	NA	ID=exon:Ha412HOChr01g0045371.4;Parent=mRNA:Ha412HOChr01g0045371;Ontology_term=SO:0000202;	NA	exon:Ha412HOChr01g0045371.4	mRNA:Ha412HOChr01g0045371	NA	NA	SO:0000202	NA	NA	NA	NA
Ha412HOChr01	EuGene	five_prime_UTR	154102882	154102966	NA	+	NA	ID=five_prime_UTR:Ha412HOChr01g0045371.0;Parent=mRNA:Ha412HOChr01g0045371;Ontology_term=SO:0000204;est_cons=100.0;est_incons=0.0;	NA	five_prime_UTR:Ha412HOChr01g0045371.0	mRNA:Ha412HOChr01g0045371	NA	NA	SO:0000204	100.0	0.0	NA	NA
Ha412HOChr01	EuGene	CDS	154102967	154103084	NA	+	0	ID=CDS:Ha412HOChr01g0045371.1;Parent=mRNA:Ha412HOChr01g0045371;Ontology_term=SO:0000196;est_cons=100.0;est_incons=0.0;	NA	CDS:Ha412HOChr01g0045371.1	mRNA:Ha412HOChr01g0045371	NA	NA	SO:0000196	100.0	0.0	NA	NA
Ha412HOChr01	EuGene	CDS	154103191	154103408	NA	+	2	ID=CDS:Ha412HOChr01g0045371.2;Parent=mRNA:Ha412HOChr01g0045371;Ontology_term=SO:0000004;est_cons=100.0;est_incons=0.0;	NA	CDS:Ha412HOChr01g0045371.2	mRNA:Ha412HOChr01g0045371	NA	NA	SO:0000004	100.0	0.0	NA	NA
Ha412HOChr01	EuGene	CDS	154103981	154104513	NA	+	0	ID=CDS:Ha412HOChr01g0045371.3;Parent=mRNA:Ha412HOChr01g0045371;Ontology_term=SO:0000004;est_cons=100.0;est_incons=0.0;	NA	CDS:Ha412HOChr01g0045371.3	mRNA:Ha412HOChr01g0045371	NA	NA	SO:0000004	100.0	0.0	NA	NA
Ha412HOChr01	EuGene	CDS	154104606	154105464	NA	+	1	ID=CDS:Ha412HOChr01g0045371.4;Parent=mRNA:Ha412HOChr01g0045371;Ontology_term=SO:0000197;est_cons=100.0;est_incons=0.0;	NA	CDS:Ha412HOChr01g0045371.4	mRNA:Ha412HOChr01g0045371	NA	NA	SO:0000197	100.0	0.0	NA	NA
Ha412HOChr01	EuGene	three_prime_UTR	154105465	154105594	NA	+	NA	ID=three_prime_UTR:Ha412HOChr01g0045371.8;Parent=mRNA:Ha412HOChr01g0045371;Ontology_term=SO:0000205;est_cons=100.0;est_incons=0.0;	NA	three_prime_UTR:Ha412HOChr01g0045371.8	mRNA:Ha412HOChr01g0045371	NA	NA	SO:0000205	100.0	0.0	NA	NA
Ha412HOChr01	EuGene	gene	154104585	154108397	NA	-	NA	ID=gene:Ha412HOChr01g0045381;Name=Ha412HOChr01g0045381;locus_tag=Ha412HOChr01g0045381;	Ha412HOChr01g0045381	gene:Ha412HOChr01g0045381	NA	Ha412HOChr01g0045381	NA	NA	NA	NA	NA	NA
Ha412HOChr01	EuGene	mRNA	154104585	154108397	NA	-	NA	ID=mRNA:Ha412HOChr01g0045381;Parent=gene:Ha412HOChr01g0045381;Name=Ha412HOChr01g0045381;locus_tag=Ha412HOChr01g0045381;product=hypothetical%20protein;	Ha412HOChr01g0045381	mRNA:Ha412HOChr01g0045381	gene:Ha412HOChr01g0045381	Ha412HOChr01g0045381	hypothetical%20protein	NA	NA	NA	NA	NA
Ha412HOChr01	EuGene	exon	154104585	154104724	NA	-	NA	ID=exon:Ha412HOChr01g0045381.2;Parent=mRNA:Ha412HOChr01g0045381;Ontology_term=SO:0000202;	NA	exon:Ha412HOChr01g0045381.2	mRNA:Ha412HOChr01g0045381	NA	NA	SO:0000202	NA	NA	NA	NA
Ha412HOChr01	EuGene	exon	154108310	154108397	NA	-	NA	ID=exon:Ha412HOChr01g0045381.1;Parent=mRNA:Ha412HOChr01g0045381;Ontology_term=SO:0000200;	NA	exon:Ha412HOChr01g0045381.1	mRNA:Ha412HOChr01g0045381	NA	NA	SO:0000200	NA	NA	NA	NA
Ha412HOChr01	EuGene	CDS	154104585	154104724	NA	-	2	ID=CDS:Ha412HOChr01g0045381.2;Parent=mRNA:Ha412HOChr01g0045381;Ontology_term=SO:0000197;est_cons=65.7;est_incons=0.0;	NA	CDS:Ha412HOChr01g0045381.2	mRNA:Ha412HOChr01g0045381	NA	NA	SO:0000197	65.7	0.0	NA	NA
Ha412HOChr01	EuGene	CDS	154108310	154108328	NA	-	0	ID=CDS:Ha412HOChr01g0045381.1;Parent=mRNA:Ha412HOChr01g0045381;Ontology_term=SO:0000196;est_cons=100.0;est_incons=0.0;	NA	CDS:Ha412HOChr01g0045381.1	mRNA:Ha412HOChr01g0045381	NA	NA	SO:0000196	100.0	0.0	NA	NA
Ha412HOChr01	EuGene	five_prime_UTR	154108329	154108397	NA	-	NA	ID=five_prime_UTR:Ha412HOChr01g0045381.3;Parent=mRNA:Ha412HOChr01g0045381;Ontology_term=SO:0000204;est_cons=100.0;est_incons=0.0;	NA	five_prime_UTR:Ha412HOChr01g0045381.3	mRNA:Ha412HOChr01g0045381	NA	NA	SO:0000204	100.0	0.0	NA	NA
Ha412HOChr01	EuGene	gene	154105822	154106175	NA	+	NA	ID=gene:Ha412HOChr01g0045391;Name=Ha412HOChr01g0045391;locus_tag=Ha412HOChr01g0045391;	Ha412HOChr01g0045391	gene:Ha412HOChr01g0045391	NA	Ha412HOChr01g0045391	NA	NA	NA	NA	NA	NA
Ha412HOChr01	EuGene	mRNA	154105822	154106175	NA	+	NA	ID=mRNA:Ha412HOChr01g0045391;Parent=gene:Ha412HOChr01g0045391;Name=Ha412HOChr01g0045391;locus_tag=Ha412HOChr01g0045391;product=Putative%20proton-dependent%20oligopeptide%20transporter%20family;Ontology_term=GO:0016021,GO:0022857,GO:0006857,GO:0055085;	Ha412HOChr01g0045391	mRNA:Ha412HOChr01g0045391	gene:Ha412HOChr01g0045391	Ha412HOChr01g0045391	Putative%20proton-dependent%20oligopeptide%20transporter%20family	GO:0016021,GO:0022857,GO:0006857,GO:0055085	NA	NA	NA	NA
Ha412HOChr01	EuGene	exon	154105822	154106175	NA	+	NA	ID=exon:Ha412HOChr01g0045391.1;Parent=mRNA:Ha412HOChr01g0045391;Ontology_term=SO:0000147;	NA	exon:Ha412HOChr01g0045391.1	mRNA:Ha412HOChr01g0045391	NA	NA	SO:0000147	NA	NA	NA	NA
Ha412HOChr01	EuGene	CDS	154105822	154106175	NA	+	0	ID=CDS:Ha412HOChr01g0045391.1;Parent=mRNA:Ha412HOChr01g0045391;Ontology_term=SO:0005845;est_cons=0.0;est_incons=0.0;	NA	CDS:Ha412HOChr01g0045391.1	mRNA:Ha412HOChr01g0045391	NA	NA	SO:0005845	0.0	0.0	NA	NA
Ha412HOChr01	EuGene	gene	154108437	154109048	NA	+	NA	ID=gene:Ha412HOChr01g0045401;Name=Ha412HOChr01g0045401;locus_tag=Ha412HOChr01g0045401;	Ha412HOChr01g0045401	gene:Ha412HOChr01g0045401	NA	Ha412HOChr01g0045401	NA	NA	NA	NA	NA	NA
Ha412HOChr01	EuGene	mRNA	154108437	154109048	NA	+	NA	ID=mRNA:Ha412HOChr01g0045401;Parent=gene:Ha412HOChr01g0045401;Name=Ha412HOChr01g0045401;locus_tag=Ha412HOChr01g0045401;product=Putative%20proton-dependent%20oligopeptide%20transporter%20family%2C%20MFS%20transporter%20superfamily;Ontology_term=GO:0016021,GO:0022857,GO:0006857,GO:0055085;	Ha412HOChr01g0045401	mRNA:Ha412HOChr01g0045401	gene:Ha412HOChr01g0045401	Ha412HOChr01g0045401	Putative%20proton-dependent%20oligopeptide%20transporter%20family%2C%20MFS%20transporter%20superfamily	GO:0016021,GO:0022857,GO:0006857,GO:0055085	NA	NA	NA	NA
Ha412HOChr01	EuGene	exon	154108437	154109048	NA	+	NA	ID=exon:Ha412HOChr01g0045401.1;Parent=mRNA:Ha412HOChr01g0045401;Ontology_term=SO:0000147;	NA	exon:Ha412HOChr01g0045401.1	mRNA:Ha412HOChr01g0045401	NA	NA	SO:0000147	NA	NA	NA	NA
Ha412HOChr01	EuGene	CDS	154108437	154109048	NA	+	0	ID=CDS:Ha412HOChr01g0045401.1;Parent=mRNA:Ha412HOChr01g0045401;Ontology_term=SO:0005845;est_cons=0.0;est_incons=0.0;	NA	CDS:Ha412HOChr01g0045401.1	mRNA:Ha412HOChr01g0045401	NA	NA	SO:0005845	0.0	0.0	NA	NA
Ha412HOChr01	EuGene	gene	154111591	154111896	NA	+	NA	ID=gene:Ha412HOChr01g0045411;Name=Ha412HOChr01g0045411;locus_tag=Ha412HOChr01g0045411;	Ha412HOChr01g0045411	gene:Ha412HOChr01g0045411	NA	Ha412HOChr01g0045411	NA	NA	NA	NA	NA	NA
Ha412HOChr01	EuGene	mRNA	154111591	154111896	NA	+	NA	ID=mRNA:Ha412HOChr01g0045411;Parent=gene:Ha412HOChr01g0045411;Name=Ha412HOChr01g0045411;locus_tag=Ha412HOChr01g0045411;product=Putative%20proton-dependent%20oligopeptide%20transporter%20family;Ontology_term=GO:0016021,GO:0022857,GO:0006857,GO:0055085;	Ha412HOChr01g0045411	mRNA:Ha412HOChr01g0045411	gene:Ha412HOChr01g0045411	Ha412HOChr01g0045411	Putative%20proton-dependent%20oligopeptide%20transporter%20family	GO:0016021,GO:0022857,GO:0006857,GO:0055085	NA	NA	NA	NA
Ha412HOChr01	EuGene	exon	154111591	154111896	NA	+	NA	ID=exon:Ha412HOChr01g0045411.1;Parent=mRNA:Ha412HOChr01g0045411;Ontology_term=SO:0000147;	NA	exon:Ha412HOChr01g0045411.1	mRNA:Ha412HOChr01g0045411	NA	NA	SO:0000147	NA	NA	NA	NA
Ha412HOChr01	EuGene	CDS	154111591	154111896	NA	+	0	ID=CDS:Ha412HOChr01g0045411.1;Parent=mRNA:Ha412HOChr01g0045411;Ontology_term=SO:0005845;est_cons=0.0;est_incons=0.0;	NA	CDS:Ha412HOChr01g0045411.1	mRNA:Ha412HOChr01g0045411	NA	NA	SO:0005845	0.0	0.0	NA	NA
Ha412HOChr01	EuGene	gene	154143069	154146373	NA	+	NA	ID=gene:Ha412HOChr01g0045421;Name=Ha412HOChr01g0045421;locus_tag=Ha412HOChr01g0045421;	Ha412HOChr01g0045421	gene:Ha412HOChr01g0045421	NA	Ha412HOChr01g0045421	NA	NA	NA	NA	NA	NA
Ha412HOChr01	EuGene	mRNA	154143069	154146373	NA	+	NA	ID=mRNA:Ha412HOChr01g0045421;Parent=gene:Ha412HOChr01g0045421;Name=Ha412HOChr01g0045421;locus_tag=Ha412HOChr01g0045421;product=Putative%20proton-dependent%20oligopeptide%20transporter%20family%2C%20major%20facilitator%20superfamily;Ontology_term=GO:0016021,GO:0022857,GO:0006857,GO:0055085;	Ha412HOChr01g0045421	mRNA:Ha412HOChr01g0045421	gene:Ha412HOChr01g0045421	Ha412HOChr01g0045421	Putative%20proton-dependent%20oligopeptide%20transporter%20family%2C%20major%20facilitator%20superfamily	GO:0016021,GO:0022857,GO:0006857,GO:0055085	NA	NA	NA	NA
Ha412HOChr01	EuGene	exon	154143069	154143186	NA	+	NA	ID=exon:Ha412HOChr01g0045421.1;Parent=mRNA:Ha412HOChr01g0045421;Ontology_term=SO:0000200;	NA	exon:Ha412HOChr01g0045421.1	mRNA:Ha412HOChr01g0045421	NA	NA	SO:0000200	NA	NA	NA	NA
Ha412HOChr01	EuGene	exon	154143256	154143473	NA	+	NA	ID=exon:Ha412HOChr01g0045421.2;Parent=mRNA:Ha412HOChr01g0045421;Ontology_term=SO:0000004;	NA	exon:Ha412HOChr01g0045421.2	mRNA:Ha412HOChr01g0045421	NA	NA	SO:0000004	NA	NA	NA	NA
Ha412HOChr01	EuGene	exon	154144970	154145502	NA	+	NA	ID=exon:Ha412HOChr01g0045421.3;Parent=mRNA:Ha412HOChr01g0045421;Ontology_term=SO:0000004;	NA	exon:Ha412HOChr01g0045421.3	mRNA:Ha412HOChr01g0045421	NA	NA	SO:0000004	NA	NA	NA	NA
Ha412HOChr01	EuGene	exon	154145596	154146373	NA	+	NA	ID=exon:Ha412HOChr01g0045421.4;Parent=mRNA:Ha412HOChr01g0045421;Ontology_term=SO:0000202;	NA	exon:Ha412HOChr01g0045421.4	mRNA:Ha412HOChr01g0045421	NA	NA	SO:0000202	NA	NA	NA	NA
Ha412HOChr01	EuGene	CDS	154143069	154143186	NA	+	0	ID=CDS:Ha412HOChr01g0045421.1;Parent=mRNA:Ha412HOChr01g0045421;Ontology_term=SO:0000196;est_cons=0.0;est_incons=0.0;	NA	CDS:Ha412HOChr01g0045421.1	mRNA:Ha412HOChr01g0045421	NA	NA	SO:0000196	0.0	0.0	NA	NA
Ha412HOChr01	EuGene	CDS	154143256	154143473	NA	+	2	ID=CDS:Ha412HOChr01g0045421.2;Parent=mRNA:Ha412HOChr01g0045421;Ontology_term=SO:0000004;est_cons=81.2;est_incons=0.0;	NA	CDS:Ha412HOChr01g0045421.2	mRNA:Ha412HOChr01g0045421	NA	NA	SO:0000004	81.2	0.0	NA	NA
Ha412HOChr01	EuGene	CDS	154144970	154145502	NA	+	0	ID=CDS:Ha412HOChr01g0045421.3;Parent=mRNA:Ha412HOChr01g0045421;Ontology_term=SO:0000004;est_cons=100.0;est_incons=0.0;	NA	CDS:Ha412HOChr01g0045421.3	mRNA:Ha412HOChr01g0045421	NA	NA	SO:0000004	100.0	0.0	NA	NA
Ha412HOChr01	EuGene	CDS	154145596	154146373	NA	+	1	ID=CDS:Ha412HOChr01g0045421.4;Parent=mRNA:Ha412HOChr01g0045421;Ontology_term=SO:0000197;est_cons=12.3;est_incons=0.0;	NA	CDS:Ha412HOChr01g0045421.4	mRNA:Ha412HOChr01g0045421	NA	NA	SO:0000197	12.3	0.0	NA	NA
Ha412HOChr01	EuGene	gene	154161291	154161707	NA	+	NA	ID=gene:Ha412HOChr01g0045431;Name=Ha412HOChr01g0045431;locus_tag=Ha412HOChr01g0045431;	Ha412HOChr01g0045431	gene:Ha412HOChr01g0045431	NA	Ha412HOChr01g0045431	NA	NA	NA	NA	NA	NA
Ha412HOChr01	EuGene	mRNA	154161291	154161707	NA	+	NA	ID=mRNA:Ha412HOChr01g0045431;Parent=gene:Ha412HOChr01g0045431;Name=Ha412HOChr01g0045431;locus_tag=Ha412HOChr01g0045431;product=Putative%20proton-dependent%20oligopeptide%20transporter%20family;Ontology_term=GO:0016021,GO:0022857,GO:0006857,GO:0055085;	Ha412HOChr01g0045431	mRNA:Ha412HOChr01g0045431	gene:Ha412HOChr01g0045431	Ha412HOChr01g0045431	Putative%20proton-dependent%20oligopeptide%20transporter%20family	GO:0016021,GO:0022857,GO:0006857,GO:0055085	NA	NA	NA	NA
Ha412HOChr01	EuGene	exon	154161291	154161707	NA	+	NA	ID=exon:Ha412HOChr01g0045431.1;Parent=mRNA:Ha412HOChr01g0045431;Ontology_term=SO:0000147;	NA	exon:Ha412HOChr01g0045431.1	mRNA:Ha412HOChr01g0045431	NA	NA	SO:0000147	NA	NA	NA	NA
Ha412HOChr01	EuGene	CDS	154161291	154161707	NA	+	0	ID=CDS:Ha412HOChr01g0045431.1;Parent=mRNA:Ha412HOChr01g0045431;Ontology_term=SO:0005845;est_cons=0.0;est_incons=0.0;	NA	CDS:Ha412HOChr01g0045431.1	mRNA:Ha412HOChr01g0045431	NA	NA	SO:0005845	0.0	0.0	NA	NA
Ha412HOChr01	EuGene	gene	154172042	154174660	NA	+	NA	ID=gene:Ha412HOChr01g0045441;Name=Ha412HOChr01g0045441;locus_tag=Ha412HOChr01g0045441;	Ha412HOChr01g0045441	gene:Ha412HOChr01g0045441	NA	Ha412HOChr01g0045441	NA	NA	NA	NA	NA	NA
Ha412HOChr01	EuGene	mRNA	154172042	154174660	NA	+	NA	ID=mRNA:Ha412HOChr01g0045441;Parent=gene:Ha412HOChr01g0045441;Name=Ha412HOChr01g0045441;locus_tag=Ha412HOChr01g0045441;product=Putative%20proton-dependent%20oligopeptide%20transporter%20family%2C%20major%20facilitator%20superfamily;Ontology_term=GO:0016021,GO:0022857,GO:0006857,GO:0055085;	Ha412HOChr01g0045441	mRNA:Ha412HOChr01g0045441	gene:Ha412HOChr01g0045441	Ha412HOChr01g0045441	Putative%20proton-dependent%20oligopeptide%20transporter%20family%2C%20major%20facilitator%20superfamily	GO:0016021,GO:0022857,GO:0006857,GO:0055085	NA	NA	NA	NA
Ha412HOChr01	EuGene	exon	154172042	154172241	NA	+	NA	ID=exon:Ha412HOChr01g0045441.1;Parent=mRNA:Ha412HOChr01g0045441;Ontology_term=SO:0000200;	NA	exon:Ha412HOChr01g0045441.1	mRNA:Ha412HOChr01g0045441	NA	NA	SO:0000200	NA	NA	NA	NA
Ha412HOChr01	EuGene	exon	154172309	154172526	NA	+	NA	ID=exon:Ha412HOChr01g0045441.2;Parent=mRNA:Ha412HOChr01g0045441;Ontology_term=SO:0000004;	NA	exon:Ha412HOChr01g0045441.2	mRNA:Ha412HOChr01g0045441	NA	NA	SO:0000004	NA	NA	NA	NA
Ha412HOChr01	EuGene	exon	154173016	154173548	NA	+	NA	ID=exon:Ha412HOChr01g0045441.3;Parent=mRNA:Ha412HOChr01g0045441;Ontology_term=SO:0000004;	NA	exon:Ha412HOChr01g0045441.3	mRNA:Ha412HOChr01g0045441	NA	NA	SO:0000004	NA	NA	NA	NA
Ha412HOChr01	EuGene	exon	154173640	154174660	NA	+	NA	ID=exon:Ha412HOChr01g0045441.4;Parent=mRNA:Ha412HOChr01g0045441;Ontology_term=SO:0000202;	NA	exon:Ha412HOChr01g0045441.4	mRNA:Ha412HOChr01g0045441	NA	NA	SO:0000202	NA	NA	NA	NA
Ha412HOChr01	EuGene	five_prime_UTR	154172042	154172123	NA	+	NA	ID=five_prime_UTR:Ha412HOChr01g0045441.0;Parent=mRNA:Ha412HOChr01g0045441;Ontology_term=SO:0000204;est_cons=100.0;est_incons=0.0;	NA	five_prime_UTR:Ha412HOChr01g0045441.0	mRNA:Ha412HOChr01g0045441	NA	NA	SO:0000204	100.0	0.0	NA	NA
Ha412HOChr01	EuGene	CDS	154172124	154172241	NA	+	0	ID=CDS:Ha412HOChr01g0045441.1;Parent=mRNA:Ha412HOChr01g0045441;Ontology_term=SO:0000196;est_cons=100.0;est_incons=0.0;	NA	CDS:Ha412HOChr01g0045441.1	mRNA:Ha412HOChr01g0045441	NA	NA	SO:0000196	100.0	0.0	NA	NA
Ha412HOChr01	EuGene	CDS	154172309	154172526	NA	+	2	ID=CDS:Ha412HOChr01g0045441.2;Parent=mRNA:Ha412HOChr01g0045441;Ontology_term=SO:0000004;est_cons=100.0;est_incons=0.0;	NA	CDS:Ha412HOChr01g0045441.2	mRNA:Ha412HOChr01g0045441	NA	NA	SO:0000004	100.0	0.0	NA	NA
Ha412HOChr01	EuGene	CDS	154173016	154173548	NA	+	0	ID=CDS:Ha412HOChr01g0045441.3;Parent=mRNA:Ha412HOChr01g0045441;Ontology_term=SO:0000004;est_cons=100.0;est_incons=0.0;	NA	CDS:Ha412HOChr01g0045441.3	mRNA:Ha412HOChr01g0045441	NA	NA	SO:0000004	100.0	0.0	NA	NA
Ha412HOChr01	EuGene	CDS	154173640	154174498	NA	+	1	ID=CDS:Ha412HOChr01g0045441.4;Parent=mRNA:Ha412HOChr01g0045441;Ontology_term=SO:0000197;est_cons=100.0;est_incons=0.0;	NA	CDS:Ha412HOChr01g0045441.4	mRNA:Ha412HOChr01g0045441	NA	NA	SO:0000197	100.0	0.0	NA	NA
Ha412HOChr01	EuGene	three_prime_UTR	154174499	154174660	NA	+	NA	ID=three_prime_UTR:Ha412HOChr01g0045441.8;Parent=mRNA:Ha412HOChr01g0045441;Ontology_term=SO:0000205;est_cons=100.0;est_incons=0.0;	NA	three_prime_UTR:Ha412HOChr01g0045441.8	mRNA:Ha412HOChr01g0045441	NA	NA	SO:0000205	100.0	0.0	NA	NA
Ha412HOChr01	EuGene	gene	154182863	154183291	NA	+	NA	ID=gene:Ha412HOChr01g0045451;Name=Ha412HOChr01g0045451;locus_tag=Ha412HOChr01g0045451;	Ha412HOChr01g0045451	gene:Ha412HOChr01g0045451	NA	Ha412HOChr01g0045451	NA	NA	NA	NA	NA	NA
Ha412HOChr01	EuGene	mRNA	154182863	154183291	NA	+	NA	ID=mRNA:Ha412HOChr01g0045451;Parent=gene:Ha412HOChr01g0045451;Name=Ha412HOChr01g0045451;locus_tag=Ha412HOChr01g0045451;product=Putative%20proton-dependent%20oligopeptide%20transporter%20family;Ontology_term=GO:0016021,GO:0022857,GO:0006857,GO:0055085;	Ha412HOChr01g0045451	mRNA:Ha412HOChr01g0045451	gene:Ha412HOChr01g0045451	Ha412HOChr01g0045451	Putative%20proton-dependent%20oligopeptide%20transporter%20family	GO:0016021,GO:0022857,GO:0006857,GO:0055085	NA	NA	NA	NA
Ha412HOChr01	EuGene	exon	154182863	154183291	NA	+	NA	ID=exon:Ha412HOChr01g0045451.1;Parent=mRNA:Ha412HOChr01g0045451;Ontology_term=SO:0000147;	NA	exon:Ha412HOChr01g0045451.1	mRNA:Ha412HOChr01g0045451	NA	NA	SO:0000147	NA	NA	NA	NA
Ha412HOChr01	EuGene	CDS	154182863	154183291	NA	+	0	ID=CDS:Ha412HOChr01g0045451.1;Parent=mRNA:Ha412HOChr01g0045451;Ontology_term=SO:0005845;est_cons=0.0;est_incons=0.0;	NA	CDS:Ha412HOChr01g0045451.1	mRNA:Ha412HOChr01g0045451	NA	NA	SO:0005845	0.0	0.0	NA	NA
Ha412HOChr01	EuGene	gene	154183304	154183576	NA	+	NA	ID=gene:Ha412HOChr01g0045461;Name=Ha412HOChr01g0045461;locus_tag=Ha412HOChr01g0045461;	Ha412HOChr01g0045461	gene:Ha412HOChr01g0045461	NA	Ha412HOChr01g0045461	NA	NA	NA	NA	NA	NA
Ha412HOChr01	EuGene	mRNA	154183304	154183576	NA	+	NA	ID=mRNA:Ha412HOChr01g0045461;Parent=gene:Ha412HOChr01g0045461;Name=Ha412HOChr01g0045461;locus_tag=Ha412HOChr01g0045461;product=Putative%20proton-dependent%20oligopeptide%20transporter%20family;Ontology_term=GO:0016021,GO:0022857,GO:0006857,GO:0055085;	Ha412HOChr01g0045461	mRNA:Ha412HOChr01g0045461	gene:Ha412HOChr01g0045461	Ha412HOChr01g0045461	Putative%20proton-dependent%20oligopeptide%20transporter%20family	GO:0016021,GO:0022857,GO:0006857,GO:0055085	NA	NA	NA	NA
Ha412HOChr01	EuGene	exon	154183304	154183576	NA	+	NA	ID=exon:Ha412HOChr01g0045461.1;Parent=mRNA:Ha412HOChr01g0045461;Ontology_term=SO:0000147;	NA	exon:Ha412HOChr01g0045461.1	mRNA:Ha412HOChr01g0045461	NA	NA	SO:0000147	NA	NA	NA	NA
Ha412HOChr01	EuGene	CDS	154183304	154183576	NA	+	0	ID=CDS:Ha412HOChr01g0045461.1;Parent=mRNA:Ha412HOChr01g0045461;Ontology_term=SO:0005845;est_cons=0.0;est_incons=0.0;	NA	CDS:Ha412HOChr01g0045461.1	mRNA:Ha412HOChr01g0045461	NA	NA	SO:0005845	0.0	0.0	NA	NA
Ha412HOChr01	EuGene	gene	154207134	154210863	NA	+	NA	ID=gene:Ha412HOChr01g0045471;Name=Ha412HOChr01g0045471;locus_tag=Ha412HOChr01g0045471;	Ha412HOChr01g0045471	gene:Ha412HOChr01g0045471	NA	Ha412HOChr01g0045471	NA	NA	NA	NA	NA	NA
Ha412HOChr01	EuGene	mRNA	154207134	154210863	NA	+	NA	ID=mRNA:Ha412HOChr01g0045471;Parent=gene:Ha412HOChr01g0045471;Name=Ha412HOChr01g0045471;locus_tag=Ha412HOChr01g0045471;product=Putative%20proton-dependent%20oligopeptide%20transporter%20family%2C%20major%20facilitator%20superfamily;Ontology_term=GO:0016021,GO:0022857,GO:0006857,GO:0055085;	Ha412HOChr01g0045471	mRNA:Ha412HOChr01g0045471	gene:Ha412HOChr01g0045471	Ha412HOChr01g0045471	Putative%20proton-dependent%20oligopeptide%20transporter%20family%2C%20major%20facilitator%20superfamily	GO:0016021,GO:0022857,GO:0006857,GO:0055085	NA	NA	NA	NA
Ha412HOChr01	EuGene	exon	154207134	154207334	NA	+	NA	ID=exon:Ha412HOChr01g0045471.1;Parent=mRNA:Ha412HOChr01g0045471;Ontology_term=SO:0000200;	NA	exon:Ha412HOChr01g0045471.1	mRNA:Ha412HOChr01g0045471	NA	NA	SO:0000200	NA	NA	NA	NA
Ha412HOChr01	EuGene	exon	154207414	154207631	NA	+	NA	ID=exon:Ha412HOChr01g0045471.2;Parent=mRNA:Ha412HOChr01g0045471;Ontology_term=SO:0000004;	NA	exon:Ha412HOChr01g0045471.2	mRNA:Ha412HOChr01g0045471	NA	NA	SO:0000004	NA	NA	NA	NA
Ha412HOChr01	EuGene	exon	154209300	154209832	NA	+	NA	ID=exon:Ha412HOChr01g0045471.3;Parent=mRNA:Ha412HOChr01g0045471;Ontology_term=SO:0000004;	NA	exon:Ha412HOChr01g0045471.3	mRNA:Ha412HOChr01g0045471	NA	NA	SO:0000004	NA	NA	NA	NA
Ha412HOChr01	EuGene	exon	154209925	154210863	NA	+	NA	ID=exon:Ha412HOChr01g0045471.4;Parent=mRNA:Ha412HOChr01g0045471;Ontology_term=SO:0000202;	NA	exon:Ha412HOChr01g0045471.4	mRNA:Ha412HOChr01g0045471	NA	NA	SO:0000202	NA	NA	NA	NA
Ha412HOChr01	EuGene	five_prime_UTR	154207134	154207216	NA	+	NA	ID=five_prime_UTR:Ha412HOChr01g0045471.0;Parent=mRNA:Ha412HOChr01g0045471;Ontology_term=SO:0000204;est_cons=100.0;est_incons=0.0;	NA	five_prime_UTR:Ha412HOChr01g0045471.0	mRNA:Ha412HOChr01g0045471	NA	NA	SO:0000204	100.0	0.0	NA	NA
Ha412HOChr01	EuGene	CDS	154207217	154207334	NA	+	0	ID=CDS:Ha412HOChr01g0045471.1;Parent=mRNA:Ha412HOChr01g0045471;Ontology_term=SO:0000196;est_cons=100.0;est_incons=0.0;	NA	CDS:Ha412HOChr01g0045471.1	mRNA:Ha412HOChr01g0045471	NA	NA	SO:0000196	100.0	0.0	NA	NA
Ha412HOChr01	EuGene	CDS	154207414	154207631	NA	+	2	ID=CDS:Ha412HOChr01g0045471.2;Parent=mRNA:Ha412HOChr01g0045471;Ontology_term=SO:0000004;est_cons=100.0;est_incons=0.0;	NA	CDS:Ha412HOChr01g0045471.2	mRNA:Ha412HOChr01g0045471	NA	NA	SO:0000004	100.0	0.0	NA	NA
Ha412HOChr01	EuGene	CDS	154209300	154209832	NA	+	0	ID=CDS:Ha412HOChr01g0045471.3;Parent=mRNA:Ha412HOChr01g0045471;Ontology_term=SO:0000004;est_cons=100.0;est_incons=0.0;	NA	CDS:Ha412HOChr01g0045471.3	mRNA:Ha412HOChr01g0045471	NA	NA	SO:0000004	100.0	0.0	NA	NA
Ha412HOChr01	EuGene	CDS	154209925	154210783	NA	+	1	ID=CDS:Ha412HOChr01g0045471.4;Parent=mRNA:Ha412HOChr01g0045471;Ontology_term=SO:0000197;est_cons=100.0;est_incons=0.0;	NA	CDS:Ha412HOChr01g0045471.4	mRNA:Ha412HOChr01g0045471	NA	NA	SO:0000197	100.0	0.0	NA	NA
Ha412HOChr01	EuGene	three_prime_UTR	154210784	154210863	NA	+	NA	ID=three_prime_UTR:Ha412HOChr01g0045471.8;Parent=mRNA:Ha412HOChr01g0045471;Ontology_term=SO:0000205;est_cons=100.0;est_incons=0.0;	NA	three_prime_UTR:Ha412HOChr01g0045471.8	mRNA:Ha412HOChr01g0045471	NA	NA	SO:0000205	100.0	0.0	NA	NA
Ha412HOChr01	EuGene	gene	154223952	154224272	NA	+	NA	ID=gene:Ha412HOChr01g0045481;Name=Ha412HOChr01g0045481;locus_tag=Ha412HOChr01g0045481;	Ha412HOChr01g0045481	gene:Ha412HOChr01g0045481	NA	Ha412HOChr01g0045481	NA	NA	NA	NA	NA	NA
Ha412HOChr01	EuGene	mRNA	154223952	154224272	NA	+	NA	ID=mRNA:Ha412HOChr01g0045481;Parent=gene:Ha412HOChr01g0045481;Name=Ha412HOChr01g0045481;locus_tag=Ha412HOChr01g0045481;product=Putative%20proton-dependent%20oligopeptide%20transporter%20family;Ontology_term=GO:0016021,GO:0022857,GO:0006857,GO:0055085;	Ha412HOChr01g0045481	mRNA:Ha412HOChr01g0045481	gene:Ha412HOChr01g0045481	Ha412HOChr01g0045481	Putative%20proton-dependent%20oligopeptide%20transporter%20family	GO:0016021,GO:0022857,GO:0006857,GO:0055085	NA	NA	NA	NA
Ha412HOChr01	EuGene	exon	154223952	154224272	NA	+	NA	ID=exon:Ha412HOChr01g0045481.1;Parent=mRNA:Ha412HOChr01g0045481;Ontology_term=SO:0000147;	NA	exon:Ha412HOChr01g0045481.1	mRNA:Ha412HOChr01g0045481	NA	NA	SO:0000147	NA	NA	NA	NA
Ha412HOChr01	EuGene	CDS	154223952	154224272	NA	+	0	ID=CDS:Ha412HOChr01g0045481.1;Parent=mRNA:Ha412HOChr01g0045481;Ontology_term=SO:0005845;est_cons=0.0;est_incons=0.0;	NA	CDS:Ha412HOChr01g0045481.1	mRNA:Ha412HOChr01g0045481	NA	NA	SO:0005845	0.0	0.0	NA	NA
Ha412HOChr01	EuGene	gene	154225281	154229276	NA	+	NA	ID=gene:Ha412HOChr01g0045491;Name=Ha412HOChr01g0045491;locus_tag=Ha412HOChr01g0045491;	Ha412HOChr01g0045491	gene:Ha412HOChr01g0045491	NA	Ha412HOChr01g0045491	NA	NA	NA	NA	NA	NA
Ha412HOChr01	EuGene	mRNA	154225281	154229276	NA	+	NA	ID=mRNA:Ha412HOChr01g0045491;Parent=gene:Ha412HOChr01g0045491;Name=Ha412HOChr01g0045491;locus_tag=Ha412HOChr01g0045491;product=Putative%20proton-dependent%20oligopeptide%20transporter%20family%2C%20major%20facilitator%20superfamily;Ontology_term=GO:0016021,GO:0022857,GO:0006857,GO:0055085;	Ha412HOChr01g0045491	mRNA:Ha412HOChr01g0045491	gene:Ha412HOChr01g0045491	Ha412HOChr01g0045491	Putative%20proton-dependent%20oligopeptide%20transporter%20family%2C%20major%20facilitator%20superfamily	GO:0016021,GO:0022857,GO:0006857,GO:0055085	NA	NA	NA	NA
Ha412HOChr01	EuGene	exon	154225281	154225472	NA	+	NA	ID=exon:Ha412HOChr01g0045491.1;Parent=mRNA:Ha412HOChr01g0045491;Ontology_term=SO:0000200;	NA	exon:Ha412HOChr01g0045491.1	mRNA:Ha412HOChr01g0045491	NA	NA	SO:0000200	NA	NA	NA	NA
Ha412HOChr01	EuGene	exon	154225558	154225775	NA	+	NA	ID=exon:Ha412HOChr01g0045491.2;Parent=mRNA:Ha412HOChr01g0045491;Ontology_term=SO:0000004;	NA	exon:Ha412HOChr01g0045491.2	mRNA:Ha412HOChr01g0045491	NA	NA	SO:0000004	NA	NA	NA	NA
Ha412HOChr01	EuGene	exon	154227194	154227438	NA	+	NA	ID=exon:Ha412HOChr01g0045491.3;Parent=mRNA:Ha412HOChr01g0045491;Ontology_term=SO:0000004;	NA	exon:Ha412HOChr01g0045491.3	mRNA:Ha412HOChr01g0045491	NA	NA	SO:0000004	NA	NA	NA	NA
Ha412HOChr01	EuGene	exon	154228022	154229276	NA	+	NA	ID=exon:Ha412HOChr01g0045491.4;Parent=mRNA:Ha412HOChr01g0045491;Ontology_term=SO:0000202;	NA	exon:Ha412HOChr01g0045491.4	mRNA:Ha412HOChr01g0045491	NA	NA	SO:0000202	NA	NA	NA	NA
Ha412HOChr01	EuGene	five_prime_UTR	154225281	154225372	NA	+	NA	ID=five_prime_UTR:Ha412HOChr01g0045491.0;Parent=mRNA:Ha412HOChr01g0045491;Ontology_term=SO:0000204;est_cons=100.0;est_incons=0.0;	NA	five_prime_UTR:Ha412HOChr01g0045491.0	mRNA:Ha412HOChr01g0045491	NA	NA	SO:0000204	100.0	0.0	NA	NA
Ha412HOChr01	EuGene	CDS	154225373	154225472	NA	+	0	ID=CDS:Ha412HOChr01g0045491.1;Parent=mRNA:Ha412HOChr01g0045491;Ontology_term=SO:0000196;est_cons=100.0;est_incons=0.0;	NA	CDS:Ha412HOChr01g0045491.1	mRNA:Ha412HOChr01g0045491	NA	NA	SO:0000196	100.0	0.0	NA	NA
Ha412HOChr01	EuGene	CDS	154225558	154225775	NA	+	2	ID=CDS:Ha412HOChr01g0045491.2;Parent=mRNA:Ha412HOChr01g0045491;Ontology_term=SO:0000004;est_cons=100.0;est_incons=0.0;	NA	CDS:Ha412HOChr01g0045491.2	mRNA:Ha412HOChr01g0045491	NA	NA	SO:0000004	100.0	0.0	NA	NA
Ha412HOChr01	EuGene	CDS	154227194	154227438	NA	+	0	ID=CDS:Ha412HOChr01g0045491.3;Parent=mRNA:Ha412HOChr01g0045491;Ontology_term=SO:0000004;est_cons=100.0;est_incons=0.0;	NA	CDS:Ha412HOChr01g0045491.3	mRNA:Ha412HOChr01g0045491	NA	NA	SO:0000004	100.0	0.0	NA	NA
Ha412HOChr01	EuGene	CDS	154228022	154229108	NA	+	1	ID=CDS:Ha412HOChr01g0045491.4;Parent=mRNA:Ha412HOChr01g0045491;Ontology_term=SO:0000197;est_cons=100.0;est_incons=0.0;	NA	CDS:Ha412HOChr01g0045491.4	mRNA:Ha412HOChr01g0045491	NA	NA	SO:0000197	100.0	0.0	NA	NA
Ha412HOChr01	EuGene	three_prime_UTR	154229109	154229276	NA	+	NA	ID=three_prime_UTR:Ha412HOChr01g0045491.8;Parent=mRNA:Ha412HOChr01g0045491;Ontology_term=SO:0000205;est_cons=100.0;est_incons=0.0;	NA	three_prime_UTR:Ha412HOChr01g0045491.8	mRNA:Ha412HOChr01g0045491	NA	NA	SO:0000205	100.0	0.0	NA	NA
Ha412HOChr01	EuGene	gene	154227215	154228151	NA	-	NA	ID=gene:Ha412HOChr01g0045501;Name=Ha412HOChr01g0045501;locus_tag=Ha412HOChr01g0045501;	Ha412HOChr01g0045501	gene:Ha412HOChr01g0045501	NA	Ha412HOChr01g0045501	NA	NA	NA	NA	NA	NA
Ha412HOChr01	EuGene	mRNA	154227215	154228151	NA	-	NA	ID=mRNA:Ha412HOChr01g0045501;Parent=gene:Ha412HOChr01g0045501;Name=Ha412HOChr01g0045501;locus_tag=Ha412HOChr01g0045501;product=hypothetical%20protein;	Ha412HOChr01g0045501	mRNA:Ha412HOChr01g0045501	gene:Ha412HOChr01g0045501	Ha412HOChr01g0045501	hypothetical%20protein	NA	NA	NA	NA	NA
Ha412HOChr01	EuGene	exon	154227215	154227441	NA	-	NA	ID=exon:Ha412HOChr01g0045501.1;Parent=mRNA:Ha412HOChr01g0045501;Ontology_term=SO:0000147;	NA	exon:Ha412HOChr01g0045501.1	mRNA:Ha412HOChr01g0045501	NA	NA	SO:0000147	NA	NA	NA	NA
Ha412HOChr01	EuGene	exon	154228026	154228151	NA	-	NA	ID=exon:Ha412HOChr01g0045501.utr4;Parent=mRNA:Ha412HOChr01g0045501;Ontology_term=SO:0000204;	NA	exon:Ha412HOChr01g0045501.utr4	mRNA:Ha412HOChr01g0045501	NA	NA	SO:0000204	NA	NA	NA	NA
Ha412HOChr01	EuGene	three_prime_UTR	154227215	154227252	NA	-	NA	ID=three_prime_UTR:Ha412HOChr01g0045501.0;Parent=mRNA:Ha412HOChr01g0045501;Ontology_term=SO:0000205;est_cons=100.0;est_incons=0.0;	NA	three_prime_UTR:Ha412HOChr01g0045501.0	mRNA:Ha412HOChr01g0045501	NA	NA	SO:0000205	100.0	0.0	NA	NA
Ha412HOChr01	EuGene	CDS	154227253	154227420	NA	-	0	ID=CDS:Ha412HOChr01g0045501.1;Parent=mRNA:Ha412HOChr01g0045501;Ontology_term=SO:0005845;est_cons=100.0;est_incons=0.0;	NA	CDS:Ha412HOChr01g0045501.1	mRNA:Ha412HOChr01g0045501	NA	NA	SO:0005845	100.0	0.0	NA	NA
Ha412HOChr01	EuGene	five_prime_UTR	154227421	154227441	NA	-	NA	ID=five_prime_UTR:Ha412HOChr01g0045501.2;Parent=mRNA:Ha412HOChr01g0045501;Ontology_term=SO:0000204;est_cons=100.0;est_incons=0.0;	NA	five_prime_UTR:Ha412HOChr01g0045501.2	mRNA:Ha412HOChr01g0045501	NA	NA	SO:0000204	100.0	0.0	NA	NA
Ha412HOChr01	EuGene	five_prime_UTR	154228026	154228151	NA	-	NA	ID=five_prime_UTR:Ha412HOChr01g0045501.4;Parent=mRNA:Ha412HOChr01g0045501;Ontology_term=SO:0000204;est_cons=100.0;est_incons=0.0;	NA	five_prime_UTR:Ha412HOChr01g0045501.4	mRNA:Ha412HOChr01g0045501	NA	NA	SO:0000204	100.0	0.0	NA	NA
Ha412HOChr01	EuGene	gene	154231152	154233868	NA	-	NA	ID=gene:Ha412HOChr01g0045511;Name=Ha412HOChr01g0045511;locus_tag=Ha412HOChr01g0045511;	Ha412HOChr01g0045511	gene:Ha412HOChr01g0045511	NA	Ha412HOChr01g0045511	NA	NA	NA	NA	NA	NA
Ha412HOChr01	EuGene	mRNA	154231152	154233868	NA	-	NA	ID=mRNA:Ha412HOChr01g0045511;Parent=gene:Ha412HOChr01g0045511;Name=Ha412HOChr01g0045511;locus_tag=Ha412HOChr01g0045511;product=Putative%20adenosylhomocysteine%20nucleosidase;Ontology_term=GO:0003824,GO:0009116;ec_number=3.2.2.9;	Ha412HOChr01g0045511	mRNA:Ha412HOChr01g0045511	gene:Ha412HOChr01g0045511	Ha412HOChr01g0045511	Putative%20adenosylhomocysteine%20nucleosidase	GO:0003824,GO:0009116	NA	NA	3.2.2.9	NA
Ha412HOChr01	EuGene	exon	154231152	154231704	NA	-	NA	ID=exon:Ha412HOChr01g0045511.5;Parent=mRNA:Ha412HOChr01g0045511;Ontology_term=SO:0000202;	NA	exon:Ha412HOChr01g0045511.5	mRNA:Ha412HOChr01g0045511	NA	NA	SO:0000202	NA	NA	NA	NA
Ha412HOChr01	EuGene	exon	154232082	154232321	NA	-	NA	ID=exon:Ha412HOChr01g0045511.4;Parent=mRNA:Ha412HOChr01g0045511;Ontology_term=SO:0000004;	NA	exon:Ha412HOChr01g0045511.4	mRNA:Ha412HOChr01g0045511	NA	NA	SO:0000004	NA	NA	NA	NA
Ha412HOChr01	EuGene	exon	154232911	154233066	NA	-	NA	ID=exon:Ha412HOChr01g0045511.3;Parent=mRNA:Ha412HOChr01g0045511;Ontology_term=SO:0000004;	NA	exon:Ha412HOChr01g0045511.3	mRNA:Ha412HOChr01g0045511	NA	NA	SO:0000004	NA	NA	NA	NA
Ha412HOChr01	EuGene	exon	154233303	154233370	NA	-	NA	ID=exon:Ha412HOChr01g0045511.2;Parent=mRNA:Ha412HOChr01g0045511;Ontology_term=SO:0000004;	NA	exon:Ha412HOChr01g0045511.2	mRNA:Ha412HOChr01g0045511	NA	NA	SO:0000004	NA	NA	NA	NA
Ha412HOChr01	EuGene	exon	154233486	154233868	NA	-	NA	ID=exon:Ha412HOChr01g0045511.1;Parent=mRNA:Ha412HOChr01g0045511;Ontology_term=SO:0000200;	NA	exon:Ha412HOChr01g0045511.1	mRNA:Ha412HOChr01g0045511	NA	NA	SO:0000200	NA	NA	NA	NA
Ha412HOChr01	EuGene	three_prime_UTR	154231152	154231335	NA	-	NA	ID=three_prime_UTR:Ha412HOChr01g0045511.0;Parent=mRNA:Ha412HOChr01g0045511;Ontology_term=SO:0000205;est_cons=100.0;est_incons=0.0;	NA	three_prime_UTR:Ha412HOChr01g0045511.0	mRNA:Ha412HOChr01g0045511	NA	NA	SO:0000205	100.0	0.0	NA	NA
Ha412HOChr01	EuGene	CDS	154231336	154231704	NA	-	0	ID=CDS:Ha412HOChr01g0045511.5;Parent=mRNA:Ha412HOChr01g0045511;Ontology_term=SO:0000197;est_cons=100.0;est_incons=0.0;	NA	CDS:Ha412HOChr01g0045511.5	mRNA:Ha412HOChr01g0045511	NA	NA	SO:0000197	100.0	0.0	NA	NA
Ha412HOChr01	EuGene	CDS	154232082	154232321	NA	-	0	ID=CDS:Ha412HOChr01g0045511.4;Parent=mRNA:Ha412HOChr01g0045511;Ontology_term=SO:0000004;est_cons=100.0;est_incons=0.0;	NA	CDS:Ha412HOChr01g0045511.4	mRNA:Ha412HOChr01g0045511	NA	NA	SO:0000004	100.0	0.0	NA	NA
Ha412HOChr01	EuGene	CDS	154232911	154233066	NA	-	0	ID=CDS:Ha412HOChr01g0045511.3;Parent=mRNA:Ha412HOChr01g0045511;Ontology_term=SO:0000004;est_cons=100.0;est_incons=0.0;	NA	CDS:Ha412HOChr01g0045511.3	mRNA:Ha412HOChr01g0045511	NA	NA	SO:0000004	100.0	0.0	NA	NA
Ha412HOChr01	EuGene	CDS	154233303	154233370	NA	-	2	ID=CDS:Ha412HOChr01g0045511.2;Parent=mRNA:Ha412HOChr01g0045511;Ontology_term=SO:0000004;est_cons=100.0;est_incons=0.0;	NA	CDS:Ha412HOChr01g0045511.2	mRNA:Ha412HOChr01g0045511	NA	NA	SO:0000004	100.0	0.0	NA	NA
Ha412HOChr01	EuGene	CDS	154233486	154233708	NA	-	0	ID=CDS:Ha412HOChr01g0045511.1;Parent=mRNA:Ha412HOChr01g0045511;Ontology_term=SO:0000196;est_cons=100.0;est_incons=0.0;	NA	CDS:Ha412HOChr01g0045511.1	mRNA:Ha412HOChr01g0045511	NA	NA	SO:0000196	100.0	0.0	NA	NA
Ha412HOChr01	EuGene	five_prime_UTR	154233709	154233868	NA	-	NA	ID=five_prime_UTR:Ha412HOChr01g0045511.10;Parent=mRNA:Ha412HOChr01g0045511;Ontology_term=SO:0000204;est_cons=100.0;est_incons=0.0;	NA	five_prime_UTR:Ha412HOChr01g0045511.10	mRNA:Ha412HOChr01g0045511	NA	NA	SO:0000204	100.0	0.0	NA	NA
Ha412HOChr01	EuGene	gene	154231188	154232262	NA	+	NA	ID=gene:Ha412HOChr01g0045521;Name=Ha412HOChr01g0045521;locus_tag=Ha412HOChr01g0045521;	Ha412HOChr01g0045521	gene:Ha412HOChr01g0045521	NA	Ha412HOChr01g0045521	NA	NA	NA	NA	NA	NA
Ha412HOChr01	EuGene	ncRNA	154231188	154232262	NA	+	NA	ID=ncRNA:Ha412HOChr01g0045521;Parent=gene:Ha412HOChr01g0045521;Name=Ha412HOChr01g0045521;locus_tag=Ha412HOChr01g0045521;	Ha412HOChr01g0045521	ncRNA:Ha412HOChr01g0045521	gene:Ha412HOChr01g0045521	Ha412HOChr01g0045521	NA	NA	NA	NA	NA	NA
Ha412HOChr01	EuGene	exon	154231188	154231713	NA	+	NA	ID=ncRNA:Ha412HOChr01g0045521.ncrna0;Parent=ncRNA:Ha412HOChr01g0045521;Ontology_term=SO:0000655;est_cons=100.0;est_incons=0.0;	NA	ncRNA:Ha412HOChr01g0045521.ncrna0	ncRNA:Ha412HOChr01g0045521	NA	NA	SO:0000655	100.0	0.0	NA	NA
Ha412HOChr01	EuGene	exon	154232100	154232262	NA	+	NA	ID=ncRNA:Ha412HOChr01g0045521.ncrna2;Parent=ncRNA:Ha412HOChr01g0045521;Ontology_term=SO:0000655;est_cons=100.0;est_incons=0.0;	NA	ncRNA:Ha412HOChr01g0045521.ncrna2	ncRNA:Ha412HOChr01g0045521	NA	NA	SO:0000655	100.0	0.0	NA	NA
Ha412HOChr01	EuGene	gene	154269303	154275965	NA	+	NA	ID=gene:Ha412HOChr01g0045531;Name=Ha412HOChr01g0045531;locus_tag=Ha412HOChr01g0045531;	Ha412HOChr01g0045531	gene:Ha412HOChr01g0045531	NA	Ha412HOChr01g0045531	NA	NA	NA	NA	NA	NA
Ha412HOChr01	EuGene	mRNA	154269303	154275965	NA	+	NA	ID=mRNA:Ha412HOChr01g0045531;Parent=gene:Ha412HOChr01g0045531;Name=Ha412HOChr01g0045531;locus_tag=Ha412HOChr01g0045531;product=Putative%20ribosomal%20protein%20S5%20domain%202-type;Ontology_term=GO:0000176,GO:0000177,GO:0005730,GO:0003690,GO:0003727,GO:0004527,GO:0004536,GO:0004540,GO:0042802,GO:0006259,GO:0016075,GO:0034427,GO:0034475,GO:0071028,GO:0071051,GO:0090501;	Ha412HOChr01g0045531	mRNA:Ha412HOChr01g0045531	gene:Ha412HOChr01g0045531	Ha412HOChr01g0045531	Putative%20ribosomal%20protein%20S5%20domain%202-type	GO:0000176,GO:0000177,GO:0005730,GO:0003690,GO:0003727,GO:0004527,GO:0004536,GO:0004540,GO:0042802,GO:0006259,GO:0016075,GO:0034427,GO:0034475,GO:0071028,GO:0071051,GO:0090501	NA	NA	NA	NA
Ha412HOChr01	EuGene	exon	154269303	154269460	NA	+	NA	ID=exon:Ha412HOChr01g0045531.utr0;Parent=mRNA:Ha412HOChr01g0045531;Ontology_term=SO:0000204;	NA	exon:Ha412HOChr01g0045531.utr0	mRNA:Ha412HOChr01g0045531	NA	NA	SO:0000204	NA	NA	NA	NA
Ha412HOChr01	EuGene	exon	154269702	154269827	NA	+	NA	ID=exon:Ha412HOChr01g0045531.1;Parent=mRNA:Ha412HOChr01g0045531;Ontology_term=SO:0000200;	NA	exon:Ha412HOChr01g0045531.1	mRNA:Ha412HOChr01g0045531	NA	NA	SO:0000200	NA	NA	NA	NA
Ha412HOChr01	EuGene	exon	154270665	154270778	NA	+	NA	ID=exon:Ha412HOChr01g0045531.2;Parent=mRNA:Ha412HOChr01g0045531;Ontology_term=SO:0000004;	NA	exon:Ha412HOChr01g0045531.2	mRNA:Ha412HOChr01g0045531	NA	NA	SO:0000004	NA	NA	NA	NA
Ha412HOChr01	EuGene	exon	154271306	154271406	NA	+	NA	ID=exon:Ha412HOChr01g0045531.3;Parent=mRNA:Ha412HOChr01g0045531;Ontology_term=SO:0000004;	NA	exon:Ha412HOChr01g0045531.3	mRNA:Ha412HOChr01g0045531	NA	NA	SO:0000004	NA	NA	NA	NA
Ha412HOChr01	EuGene	exon	154273136	154273156	NA	+	NA	ID=exon:Ha412HOChr01g0045531.4;Parent=mRNA:Ha412HOChr01g0045531;Ontology_term=SO:0000004;	NA	exon:Ha412HOChr01g0045531.4	mRNA:Ha412HOChr01g0045531	NA	NA	SO:0000004	NA	NA	NA	NA
Ha412HOChr01	EuGene	exon	154273625	154273697	NA	+	NA	ID=exon:Ha412HOChr01g0045531.5;Parent=mRNA:Ha412HOChr01g0045531;Ontology_term=SO:0000004;	NA	exon:Ha412HOChr01g0045531.5	mRNA:Ha412HOChr01g0045531	NA	NA	SO:0000004	NA	NA	NA	NA
Ha412HOChr01	EuGene	exon	154273779	154273846	NA	+	NA	ID=exon:Ha412HOChr01g0045531.6;Parent=mRNA:Ha412HOChr01g0045531;Ontology_term=SO:0000004;	NA	exon:Ha412HOChr01g0045531.6	mRNA:Ha412HOChr01g0045531	NA	NA	SO:0000004	NA	NA	NA	NA
Ha412HOChr01	EuGene	exon	154275409	154275541	NA	+	NA	ID=exon:Ha412HOChr01g0045531.7;Parent=mRNA:Ha412HOChr01g0045531;Ontology_term=SO:0000004;	NA	exon:Ha412HOChr01g0045531.7	mRNA:Ha412HOChr01g0045531	NA	NA	SO:0000004	NA	NA	NA	NA
Ha412HOChr01	EuGene	exon	154275650	154275965	NA	+	NA	ID=exon:Ha412HOChr01g0045531.8;Parent=mRNA:Ha412HOChr01g0045531;Ontology_term=SO:0000202;	NA	exon:Ha412HOChr01g0045531.8	mRNA:Ha412HOChr01g0045531	NA	NA	SO:0000202	NA	NA	NA	NA
Ha412HOChr01	EuGene	five_prime_UTR	154269303	154269460	NA	+	NA	ID=five_prime_UTR:Ha412HOChr01g0045531.0;Parent=mRNA:Ha412HOChr01g0045531;Ontology_term=SO:0000204;est_cons=100.0;est_incons=0.0;	NA	five_prime_UTR:Ha412HOChr01g0045531.0	mRNA:Ha412HOChr01g0045531	NA	NA	SO:0000204	100.0	0.0	NA	NA
Ha412HOChr01	EuGene	five_prime_UTR	154269702	154269721	NA	+	NA	ID=five_prime_UTR:Ha412HOChr01g0045531.2;Parent=mRNA:Ha412HOChr01g0045531;Ontology_term=SO:0000204;est_cons=100.0;est_incons=0.0;	NA	five_prime_UTR:Ha412HOChr01g0045531.2	mRNA:Ha412HOChr01g0045531	NA	NA	SO:0000204	100.0	0.0	NA	NA
Ha412HOChr01	EuGene	CDS	154269722	154269827	NA	+	0	ID=CDS:Ha412HOChr01g0045531.1;Parent=mRNA:Ha412HOChr01g0045531;Ontology_term=SO:0000196;est_cons=100.0;est_incons=0.0;	NA	CDS:Ha412HOChr01g0045531.1	mRNA:Ha412HOChr01g0045531	NA	NA	SO:0000196	100.0	0.0	NA	NA
Ha412HOChr01	EuGene	CDS	154270665	154270778	NA	+	2	ID=CDS:Ha412HOChr01g0045531.2;Parent=mRNA:Ha412HOChr01g0045531;Ontology_term=SO:0000004;est_cons=100.0;est_incons=0.0;	NA	CDS:Ha412HOChr01g0045531.2	mRNA:Ha412HOChr01g0045531	NA	NA	SO:0000004	100.0	0.0	NA	NA
Ha412HOChr01	EuGene	CDS	154271306	154271406	NA	+	2	ID=CDS:Ha412HOChr01g0045531.3;Parent=mRNA:Ha412HOChr01g0045531;Ontology_term=SO:0000004;est_cons=100.0;est_incons=0.0;	NA	CDS:Ha412HOChr01g0045531.3	mRNA:Ha412HOChr01g0045531	NA	NA	SO:0000004	100.0	0.0	NA	NA
Ha412HOChr01	EuGene	CDS	154273136	154273156	NA	+	0	ID=CDS:Ha412HOChr01g0045531.4;Parent=mRNA:Ha412HOChr01g0045531;Ontology_term=SO:0000004;est_cons=100.0;est_incons=0.0;	NA	CDS:Ha412HOChr01g0045531.4	mRNA:Ha412HOChr01g0045531	NA	NA	SO:0000004	100.0	0.0	NA	NA
Ha412HOChr01	EuGene	CDS	154273625	154273697	NA	+	0	ID=CDS:Ha412HOChr01g0045531.5;Parent=mRNA:Ha412HOChr01g0045531;Ontology_term=SO:0000004;est_cons=100.0;est_incons=0.0;	NA	CDS:Ha412HOChr01g0045531.5	mRNA:Ha412HOChr01g0045531	NA	NA	SO:0000004	100.0	0.0	NA	NA
Ha412HOChr01	EuGene	CDS	154273779	154273846	NA	+	2	ID=CDS:Ha412HOChr01g0045531.6;Parent=mRNA:Ha412HOChr01g0045531;Ontology_term=SO:0000004;est_cons=100.0;est_incons=0.0;	NA	CDS:Ha412HOChr01g0045531.6	mRNA:Ha412HOChr01g0045531	NA	NA	SO:0000004	100.0	0.0	NA	NA
Ha412HOChr01	EuGene	CDS	154275409	154275541	NA	+	0	ID=CDS:Ha412HOChr01g0045531.7;Parent=mRNA:Ha412HOChr01g0045531;Ontology_term=SO:0000004;est_cons=100.0;est_incons=0.0;	NA	CDS:Ha412HOChr01g0045531.7	mRNA:Ha412HOChr01g0045531	NA	NA	SO:0000004	100.0	0.0	NA	NA
Ha412HOChr01	EuGene	CDS	154275650	154275765	NA	+	2	ID=CDS:Ha412HOChr01g0045531.8;Parent=mRNA:Ha412HOChr01g0045531;Ontology_term=SO:0000197;est_cons=100.0;est_incons=0.0;	NA	CDS:Ha412HOChr01g0045531.8	mRNA:Ha412HOChr01g0045531	NA	NA	SO:0000197	100.0	0.0	NA	NA
Ha412HOChr01	EuGene	three_prime_UTR	154275766	154275965	NA	+	NA	ID=three_prime_UTR:Ha412HOChr01g0045531.18;Parent=mRNA:Ha412HOChr01g0045531;Ontology_term=SO:0000205;est_cons=100.0;est_incons=0.0;	NA	three_prime_UTR:Ha412HOChr01g0045531.18	mRNA:Ha412HOChr01g0045531	NA	NA	SO:0000205	100.0	0.0	NA	NA
Ha412HOChr01	EuGene	gene	154292647	154296182	NA	-	NA	ID=gene:Ha412HOChr01g0045541;Name=Ha412HOChr01g0045541;locus_tag=Ha412HOChr01g0045541;	Ha412HOChr01g0045541	gene:Ha412HOChr01g0045541	NA	Ha412HOChr01g0045541	NA	NA	NA	NA	NA	NA
Ha412HOChr01	EuGene	mRNA	154292647	154296182	NA	-	NA	ID=mRNA:Ha412HOChr01g0045541;Parent=gene:Ha412HOChr01g0045541;Name=Ha412HOChr01g0045541;locus_tag=Ha412HOChr01g0045541;product=Putative%20MOB%20kinase%20activator%20family;Ontology_term=GO:0016301,GO:0016310;	Ha412HOChr01g0045541	mRNA:Ha412HOChr01g0045541	gene:Ha412HOChr01g0045541	Ha412HOChr01g0045541	Putative%20MOB%20kinase%20activator%20family	GO:0016301,GO:0016310	NA	NA	NA	NA
Ha412HOChr01	EuGene	exon	154292647	154293886	NA	-	NA	ID=exon:Ha412HOChr01g0045541.utr0;Parent=mRNA:Ha412HOChr01g0045541;Ontology_term=SO:0000205;	NA	exon:Ha412HOChr01g0045541.utr0	mRNA:Ha412HOChr01g0045541	NA	NA	SO:0000205	NA	NA	NA	NA
Ha412HOChr01	EuGene	exon	154293972	154294168	NA	-	NA	ID=exon:Ha412HOChr01g0045541.3;Parent=mRNA:Ha412HOChr01g0045541;Ontology_term=SO:0000202;	NA	exon:Ha412HOChr01g0045541.3	mRNA:Ha412HOChr01g0045541	NA	NA	SO:0000202	NA	NA	NA	NA
Ha412HOChr01	EuGene	exon	154294347	154294510	NA	-	NA	ID=exon:Ha412HOChr01g0045541.2;Parent=mRNA:Ha412HOChr01g0045541;Ontology_term=SO:0000004;	NA	exon:Ha412HOChr01g0045541.2	mRNA:Ha412HOChr01g0045541	NA	NA	SO:0000004	NA	NA	NA	NA
Ha412HOChr01	EuGene	exon	154294596	154294729	NA	-	NA	ID=exon:Ha412HOChr01g0045541.1;Parent=mRNA:Ha412HOChr01g0045541;Ontology_term=SO:0000200;	NA	exon:Ha412HOChr01g0045541.1	mRNA:Ha412HOChr01g0045541	NA	NA	SO:0000200	NA	NA	NA	NA
Ha412HOChr01	EuGene	exon	154294802	154294895	NA	-	NA	ID=exon:Ha412HOChr01g0045541.utr10;Parent=mRNA:Ha412HOChr01g0045541;Ontology_term=SO:0000204;	NA	exon:Ha412HOChr01g0045541.utr10	mRNA:Ha412HOChr01g0045541	NA	NA	SO:0000204	NA	NA	NA	NA
Ha412HOChr01	EuGene	exon	154294987	154295094	NA	-	NA	ID=exon:Ha412HOChr01g0045541.utr12;Parent=mRNA:Ha412HOChr01g0045541;Ontology_term=SO:0000204;	NA	exon:Ha412HOChr01g0045541.utr12	mRNA:Ha412HOChr01g0045541	NA	NA	SO:0000204	NA	NA	NA	NA
Ha412HOChr01	EuGene	exon	154295192	154295240	NA	-	NA	ID=exon:Ha412HOChr01g0045541.utr14;Parent=mRNA:Ha412HOChr01g0045541;Ontology_term=SO:0000204;	NA	exon:Ha412HOChr01g0045541.utr14	mRNA:Ha412HOChr01g0045541	NA	NA	SO:0000204	NA	NA	NA	NA
Ha412HOChr01	EuGene	exon	154295808	154296182	NA	-	NA	ID=exon:Ha412HOChr01g0045541.utr16;Parent=mRNA:Ha412HOChr01g0045541;Ontology_term=SO:0000204;	NA	exon:Ha412HOChr01g0045541.utr16	mRNA:Ha412HOChr01g0045541	NA	NA	SO:0000204	NA	NA	NA	NA
Ha412HOChr01	EuGene	three_prime_UTR	154292647	154293886	NA	-	NA	ID=three_prime_UTR:Ha412HOChr01g0045541.0;Parent=mRNA:Ha412HOChr01g0045541;Ontology_term=SO:0000205;est_cons=100.0;est_incons=0.0;	NA	three_prime_UTR:Ha412HOChr01g0045541.0	mRNA:Ha412HOChr01g0045541	NA	NA	SO:0000205	100.0	0.0	NA	NA
Ha412HOChr01	EuGene	three_prime_UTR	154293972	154294162	NA	-	NA	ID=three_prime_UTR:Ha412HOChr01g0045541.2;Parent=mRNA:Ha412HOChr01g0045541;Ontology_term=SO:0000205;est_cons=100.0;est_incons=0.0;	NA	three_prime_UTR:Ha412HOChr01g0045541.2	mRNA:Ha412HOChr01g0045541	NA	NA	SO:0000205	100.0	0.0	NA	NA
Ha412HOChr01	EuGene	CDS	154294163	154294168	NA	-	0	ID=CDS:Ha412HOChr01g0045541.3;Parent=mRNA:Ha412HOChr01g0045541;Ontology_term=SO:0000197;est_cons=100.0;est_incons=0.0;	NA	CDS:Ha412HOChr01g0045541.3	mRNA:Ha412HOChr01g0045541	NA	NA	SO:0000197	100.0	0.0	NA	NA
Ha412HOChr01	EuGene	CDS	154294347	154294510	NA	-	2	ID=CDS:Ha412HOChr01g0045541.2;Parent=mRNA:Ha412HOChr01g0045541;Ontology_term=SO:0000004;est_cons=100.0;est_incons=0.0;	NA	CDS:Ha412HOChr01g0045541.2	mRNA:Ha412HOChr01g0045541	NA	NA	SO:0000004	100.0	0.0	NA	NA
Ha412HOChr01	EuGene	CDS	154294596	154294650	NA	-	0	ID=CDS:Ha412HOChr01g0045541.1;Parent=mRNA:Ha412HOChr01g0045541;Ontology_term=SO:0000196;est_cons=100.0;est_incons=0.0;	NA	CDS:Ha412HOChr01g0045541.1	mRNA:Ha412HOChr01g0045541	NA	NA	SO:0000196	100.0	0.0	NA	NA
Ha412HOChr01	EuGene	five_prime_UTR	154294651	154294729	NA	-	NA	ID=five_prime_UTR:Ha412HOChr01g0045541.8;Parent=mRNA:Ha412HOChr01g0045541;Ontology_term=SO:0000204;est_cons=100.0;est_incons=0.0;	NA	five_prime_UTR:Ha412HOChr01g0045541.8	mRNA:Ha412HOChr01g0045541	NA	NA	SO:0000204	100.0	0.0	NA	NA
Ha412HOChr01	EuGene	five_prime_UTR	154294802	154294895	NA	-	NA	ID=five_prime_UTR:Ha412HOChr01g0045541.10;Parent=mRNA:Ha412HOChr01g0045541;Ontology_term=SO:0000204;est_cons=100.0;est_incons=0.0;	NA	five_prime_UTR:Ha412HOChr01g0045541.10	mRNA:Ha412HOChr01g0045541	NA	NA	SO:0000204	100.0	0.0	NA	NA
Ha412HOChr01	EuGene	five_prime_UTR	154294987	154295094	NA	-	NA	ID=five_prime_UTR:Ha412HOChr01g0045541.12;Parent=mRNA:Ha412HOChr01g0045541;Ontology_term=SO:0000204;est_cons=100.0;est_incons=0.0;	NA	five_prime_UTR:Ha412HOChr01g0045541.12	mRNA:Ha412HOChr01g0045541	NA	NA	SO:0000204	100.0	0.0	NA	NA
Ha412HOChr01	EuGene	five_prime_UTR	154295192	154295240	NA	-	NA	ID=five_prime_UTR:Ha412HOChr01g0045541.14;Parent=mRNA:Ha412HOChr01g0045541;Ontology_term=SO:0000204;est_cons=100.0;est_incons=0.0;	NA	five_prime_UTR:Ha412HOChr01g0045541.14	mRNA:Ha412HOChr01g0045541	NA	NA	SO:0000204	100.0	0.0	NA	NA
Ha412HOChr01	EuGene	five_prime_UTR	154295808	154296182	NA	-	NA	ID=five_prime_UTR:Ha412HOChr01g0045541.16;Parent=mRNA:Ha412HOChr01g0045541;Ontology_term=SO:0000204;est_cons=100.0;est_incons=0.0;	NA	five_prime_UTR:Ha412HOChr01g0045541.16	mRNA:Ha412HOChr01g0045541	NA	NA	SO:0000204	100.0	0.0	NA	NA
Ha412HOChr01	EuGene	gene	154310673	154311833	NA	+	NA	ID=gene:Ha412HOChr01g0045551;Name=Ha412HOChr01g0045551;locus_tag=Ha412HOChr01g0045551;	Ha412HOChr01g0045551	gene:Ha412HOChr01g0045551	NA	Ha412HOChr01g0045551	NA	NA	NA	NA	NA	NA
Ha412HOChr01	EuGene	mRNA	154310673	154311833	NA	+	NA	ID=mRNA:Ha412HOChr01g0045551;Parent=gene:Ha412HOChr01g0045551;Name=Ha412HOChr01g0045551;locus_tag=Ha412HOChr01g0045551;product=Putative%20transcription%20factor%20C2H2%20family;Ontology_term=GO:0016021,GO:0008270;	Ha412HOChr01g0045551	mRNA:Ha412HOChr01g0045551	gene:Ha412HOChr01g0045551	Ha412HOChr01g0045551	Putative%20transcription%20factor%20C2H2%20family	GO:0016021,GO:0008270	NA	NA	NA	NA
Ha412HOChr01	EuGene	exon	154310673	154311833	NA	+	NA	ID=exon:Ha412HOChr01g0045551.1;Parent=mRNA:Ha412HOChr01g0045551;Ontology_term=SO:0000147;	NA	exon:Ha412HOChr01g0045551.1	mRNA:Ha412HOChr01g0045551	NA	NA	SO:0000147	NA	NA	NA	NA
Ha412HOChr01	EuGene	CDS	154310673	154311833	NA	+	0	ID=CDS:Ha412HOChr01g0045551.1;Parent=mRNA:Ha412HOChr01g0045551;Ontology_term=SO:0005845;est_cons=0.0;est_incons=0.0;	NA	CDS:Ha412HOChr01g0045551.1	mRNA:Ha412HOChr01g0045551	NA	NA	SO:0005845	0.0	0.0	NA	NA
Ha412HOChr01	EuGene	gene	154325872	154327811	NA	-	NA	ID=gene:Ha412HOChr01g0045561;Name=Ha412HOChr01g0045561;locus_tag=Ha412HOChr01g0045561;	Ha412HOChr01g0045561	gene:Ha412HOChr01g0045561	NA	Ha412HOChr01g0045561	NA	NA	NA	NA	NA	NA
Ha412HOChr01	EuGene	mRNA	154325872	154327811	NA	-	NA	ID=mRNA:Ha412HOChr01g0045561;Parent=gene:Ha412HOChr01g0045561;Name=Ha412HOChr01g0045561;locus_tag=Ha412HOChr01g0045561;product=Putative%20xylogalacturonan%20beta-1%2C3-xylosyltransferase;Ontology_term=GO:0016021,GO:0102983,GO:0006486;ec_number=2.4.2.41;	Ha412HOChr01g0045561	mRNA:Ha412HOChr01g0045561	gene:Ha412HOChr01g0045561	Ha412HOChr01g0045561	Putative%20xylogalacturonan%20beta-1%2C3-xylosyltransferase	GO:0016021,GO:0102983,GO:0006486	NA	NA	2.4.2.41	NA
Ha412HOChr01	EuGene	exon	154325872	154326540	NA	-	NA	ID=exon:Ha412HOChr01g0045561.2;Parent=mRNA:Ha412HOChr01g0045561;Ontology_term=SO:0000202;	NA	exon:Ha412HOChr01g0045561.2	mRNA:Ha412HOChr01g0045561	NA	NA	SO:0000202	NA	NA	NA	NA
Ha412HOChr01	EuGene	exon	154327470	154327811	NA	-	NA	ID=exon:Ha412HOChr01g0045561.1;Parent=mRNA:Ha412HOChr01g0045561;Ontology_term=SO:0000200;	NA	exon:Ha412HOChr01g0045561.1	mRNA:Ha412HOChr01g0045561	NA	NA	SO:0000200	NA	NA	NA	NA
Ha412HOChr01	EuGene	CDS	154325872	154326540	NA	-	0	ID=CDS:Ha412HOChr01g0045561.2;Parent=mRNA:Ha412HOChr01g0045561;Ontology_term=SO:0000197;est_cons=0.0;est_incons=0.0;	NA	CDS:Ha412HOChr01g0045561.2	mRNA:Ha412HOChr01g0045561	NA	NA	SO:0000197	0.0	0.0	NA	NA
Ha412HOChr01	EuGene	CDS	154327470	154327811	NA	-	0	ID=CDS:Ha412HOChr01g0045561.1;Parent=mRNA:Ha412HOChr01g0045561;Ontology_term=SO:0000196;est_cons=0.0;est_incons=0.0;	NA	CDS:Ha412HOChr01g0045561.1	mRNA:Ha412HOChr01g0045561	NA	NA	SO:0000196	0.0	0.0	NA	NA
Ha412HOChr01	EuGene	gene	154328901	154329529	NA	-	NA	ID=gene:Ha412HOChr01g0045571;Name=Ha412HOChr01g0045571;locus_tag=Ha412HOChr01g0045571;	Ha412HOChr01g0045571	gene:Ha412HOChr01g0045571	NA	Ha412HOChr01g0045571	NA	NA	NA	NA	NA	NA
Ha412HOChr01	EuGene	mRNA	154328901	154329529	NA	-	NA	ID=mRNA:Ha412HOChr01g0045571;Parent=gene:Ha412HOChr01g0045571;Name=Ha412HOChr01g0045571;locus_tag=Ha412HOChr01g0045571;product=Putative%20exostosin;Ontology_term=GO:0016021,GO:0016757,GO:0006486;	Ha412HOChr01g0045571	mRNA:Ha412HOChr01g0045571	gene:Ha412HOChr01g0045571	Ha412HOChr01g0045571	Putative%20exostosin	GO:0016021,GO:0016757,GO:0006486	NA	NA	NA	NA
Ha412HOChr01	EuGene	exon	154328901	154329032	NA	-	NA	ID=exon:Ha412HOChr01g0045571.2;Parent=mRNA:Ha412HOChr01g0045571;Ontology_term=SO:0000202;	NA	exon:Ha412HOChr01g0045571.2	mRNA:Ha412HOChr01g0045571	NA	NA	SO:0000202	NA	NA	NA	NA
Ha412HOChr01	EuGene	exon	154329116	154329529	NA	-	NA	ID=exon:Ha412HOChr01g0045571.1;Parent=mRNA:Ha412HOChr01g0045571;Ontology_term=SO:0000200;	NA	exon:Ha412HOChr01g0045571.1	mRNA:Ha412HOChr01g0045571	NA	NA	SO:0000200	NA	NA	NA	NA
Ha412HOChr01	EuGene	CDS	154328901	154329032	NA	-	0	ID=CDS:Ha412HOChr01g0045571.2;Parent=mRNA:Ha412HOChr01g0045571;Ontology_term=SO:0000197;est_cons=97.0;est_incons=0.0;	NA	CDS:Ha412HOChr01g0045571.2	mRNA:Ha412HOChr01g0045571	NA	NA	SO:0000197	97.0	0.0	NA	NA
Ha412HOChr01	EuGene	CDS	154329116	154329529	NA	-	0	ID=CDS:Ha412HOChr01g0045571.1;Parent=mRNA:Ha412HOChr01g0045571;Ontology_term=SO:0000196;est_cons=13.8;est_incons=0.0;	NA	CDS:Ha412HOChr01g0045571.1	mRNA:Ha412HOChr01g0045571	NA	NA	SO:0000196	13.8	0.0	NA	NA
Ha412HOChr01	EuGene	gene	154331321	154334727	NA	-	NA	ID=gene:Ha412HOChr01g0045581;Name=Ha412HOChr01g0045581;locus_tag=Ha412HOChr01g0045581;	Ha412HOChr01g0045581	gene:Ha412HOChr01g0045581	NA	Ha412HOChr01g0045581	NA	NA	NA	NA	NA	NA
Ha412HOChr01	EuGene	mRNA	154331321	154334727	NA	-	NA	ID=mRNA:Ha412HOChr01g0045581;Parent=gene:Ha412HOChr01g0045581;Name=Ha412HOChr01g0045581;locus_tag=Ha412HOChr01g0045581;product=Putative%20adenosylhomocysteine%20nucleosidase;Ontology_term=GO:0016021,GO:0003824,GO:0009116;ec_number=3.2.2.9;	Ha412HOChr01g0045581	mRNA:Ha412HOChr01g0045581	gene:Ha412HOChr01g0045581	Ha412HOChr01g0045581	Putative%20adenosylhomocysteine%20nucleosidase	GO:0016021,GO:0003824,GO:0009116	NA	NA	3.2.2.9	NA
Ha412HOChr01	EuGene	exon	154331321	154331680	NA	-	NA	ID=exon:Ha412HOChr01g0045581.5;Parent=mRNA:Ha412HOChr01g0045581;Ontology_term=SO:0000202;	NA	exon:Ha412HOChr01g0045581.5	mRNA:Ha412HOChr01g0045581	NA	NA	SO:0000202	NA	NA	NA	NA
Ha412HOChr01	EuGene	exon	154331798	154332037	NA	-	NA	ID=exon:Ha412HOChr01g0045581.4;Parent=mRNA:Ha412HOChr01g0045581;Ontology_term=SO:0000004;	NA	exon:Ha412HOChr01g0045581.4	mRNA:Ha412HOChr01g0045581	NA	NA	SO:0000004	NA	NA	NA	NA
Ha412HOChr01	EuGene	exon	154332278	154332433	NA	-	NA	ID=exon:Ha412HOChr01g0045581.3;Parent=mRNA:Ha412HOChr01g0045581;Ontology_term=SO:0000004;	NA	exon:Ha412HOChr01g0045581.3	mRNA:Ha412HOChr01g0045581	NA	NA	SO:0000004	NA	NA	NA	NA
Ha412HOChr01	EuGene	exon	154333197	154333264	NA	-	NA	ID=exon:Ha412HOChr01g0045581.2;Parent=mRNA:Ha412HOChr01g0045581;Ontology_term=SO:0000004;	NA	exon:Ha412HOChr01g0045581.2	mRNA:Ha412HOChr01g0045581	NA	NA	SO:0000004	NA	NA	NA	NA
Ha412HOChr01	EuGene	exon	154334496	154334727	NA	-	NA	ID=exon:Ha412HOChr01g0045581.1;Parent=mRNA:Ha412HOChr01g0045581;Ontology_term=SO:0000200;	NA	exon:Ha412HOChr01g0045581.1	mRNA:Ha412HOChr01g0045581	NA	NA	SO:0000200	NA	NA	NA	NA
Ha412HOChr01	EuGene	CDS	154331321	154331680	NA	-	0	ID=CDS:Ha412HOChr01g0045581.5;Parent=mRNA:Ha412HOChr01g0045581;Ontology_term=SO:0000197;est_cons=0.0;est_incons=0.0;	NA	CDS:Ha412HOChr01g0045581.5	mRNA:Ha412HOChr01g0045581	NA	NA	SO:0000197	0.0	0.0	NA	NA
Ha412HOChr01	EuGene	CDS	154331798	154332037	NA	-	0	ID=CDS:Ha412HOChr01g0045581.4;Parent=mRNA:Ha412HOChr01g0045581;Ontology_term=SO:0000004;est_cons=0.0;est_incons=0.0;	NA	CDS:Ha412HOChr01g0045581.4	mRNA:Ha412HOChr01g0045581	NA	NA	SO:0000004	0.0	0.0	NA	NA
Ha412HOChr01	EuGene	CDS	154332278	154332433	NA	-	0	ID=CDS:Ha412HOChr01g0045581.3;Parent=mRNA:Ha412HOChr01g0045581;Ontology_term=SO:0000004;est_cons=100.0;est_incons=0.0;	NA	CDS:Ha412HOChr01g0045581.3	mRNA:Ha412HOChr01g0045581	NA	NA	SO:0000004	100.0	0.0	NA	NA
Ha412HOChr01	EuGene	CDS	154333197	154333264	NA	-	2	ID=CDS:Ha412HOChr01g0045581.2;Parent=mRNA:Ha412HOChr01g0045581;Ontology_term=SO:0000004;est_cons=100.0;est_incons=0.0;	NA	CDS:Ha412HOChr01g0045581.2	mRNA:Ha412HOChr01g0045581	NA	NA	SO:0000004	100.0	0.0	NA	NA
Ha412HOChr01	EuGene	CDS	154334496	154334718	NA	-	0	ID=CDS:Ha412HOChr01g0045581.1;Parent=mRNA:Ha412HOChr01g0045581;Ontology_term=SO:0000196;est_cons=100.0;est_incons=0.0;	NA	CDS:Ha412HOChr01g0045581.1	mRNA:Ha412HOChr01g0045581	NA	NA	SO:0000196	100.0	0.0	NA	NA
Ha412HOChr01	EuGene	five_prime_UTR	154334719	154334727	NA	-	NA	ID=five_prime_UTR:Ha412HOChr01g0045581.9;Parent=mRNA:Ha412HOChr01g0045581;Ontology_term=SO:0000204;est_cons=100.0;est_incons=0.0;	NA	five_prime_UTR:Ha412HOChr01g0045581.9	mRNA:Ha412HOChr01g0045581	NA	NA	SO:0000204	100.0	0.0	NA	NA
Ha412HOChr01	EuGene	gene	154472079	154473074	NA	-	NA	ID=gene:Ha412HOChr01g0045591;Name=Ha412HOChr01g0045591;locus_tag=Ha412HOChr01g0045591;	Ha412HOChr01g0045591	gene:Ha412HOChr01g0045591	NA	Ha412HOChr01g0045591	NA	NA	NA	NA	NA	NA
Ha412HOChr01	EuGene	mRNA	154472079	154473074	NA	-	NA	ID=mRNA:Ha412HOChr01g0045591;Parent=gene:Ha412HOChr01g0045591;Name=Ha412HOChr01g0045591;locus_tag=Ha412HOChr01g0045591;product=hypothetical%20protein;Ontology_term=GO:0016021;	Ha412HOChr01g0045591	mRNA:Ha412HOChr01g0045591	gene:Ha412HOChr01g0045591	Ha412HOChr01g0045591	hypothetical%20protein	GO:0016021	NA	NA	NA	NA
Ha412HOChr01	EuGene	exon	154472079	154473074	NA	-	NA	ID=exon:Ha412HOChr01g0045591.1;Parent=mRNA:Ha412HOChr01g0045591;Ontology_term=SO:0000147;	NA	exon:Ha412HOChr01g0045591.1	mRNA:Ha412HOChr01g0045591	NA	NA	SO:0000147	NA	NA	NA	NA
Ha412HOChr01	EuGene	three_prime_UTR	154472079	154472534	NA	-	NA	ID=three_prime_UTR:Ha412HOChr01g0045591.0;Parent=mRNA:Ha412HOChr01g0045591;Ontology_term=SO:0000205;est_cons=100.0;est_incons=0.0;	NA	three_prime_UTR:Ha412HOChr01g0045591.0	mRNA:Ha412HOChr01g0045591	NA	NA	SO:0000205	100.0	0.0	NA	NA
Ha412HOChr01	EuGene	CDS	154472535	154472930	NA	-	0	ID=CDS:Ha412HOChr01g0045591.1;Parent=mRNA:Ha412HOChr01g0045591;Ontology_term=SO:0005845;est_cons=100.0;est_incons=0.0;	NA	CDS:Ha412HOChr01g0045591.1	mRNA:Ha412HOChr01g0045591	NA	NA	SO:0005845	100.0	0.0	NA	NA
Ha412HOChr01	EuGene	five_prime_UTR	154472931	154473074	NA	-	NA	ID=five_prime_UTR:Ha412HOChr01g0045591.2;Parent=mRNA:Ha412HOChr01g0045591;Ontology_term=SO:0000204;est_cons=100.0;est_incons=0.0;	NA	five_prime_UTR:Ha412HOChr01g0045591.2	mRNA:Ha412HOChr01g0045591	NA	NA	SO:0000204	100.0	0.0	NA	NA
Ha412HOChr01	EuGene	gene	154472255	154473304	NA	+	NA	ID=gene:Ha412HOChr01g0045601;Name=Ha412HOChr01g0045601;locus_tag=Ha412HOChr01g0045601;	Ha412HOChr01g0045601	gene:Ha412HOChr01g0045601	NA	Ha412HOChr01g0045601	NA	NA	NA	NA	NA	NA
Ha412HOChr01	EuGene	mRNA	154472255	154473304	NA	+	NA	ID=mRNA:Ha412HOChr01g0045601;Parent=gene:Ha412HOChr01g0045601;Name=Ha412HOChr01g0045601;locus_tag=Ha412HOChr01g0045601;product=Putative%20transcription%20factor%20AP2-EREBP%20family;Ontology_term=GO:0005634,GO:0003677,GO:0003700,GO:0006355;	Ha412HOChr01g0045601	mRNA:Ha412HOChr01g0045601	gene:Ha412HOChr01g0045601	Ha412HOChr01g0045601	Putative%20transcription%20factor%20AP2-EREBP%20family	GO:0005634,GO:0003677,GO:0003700,GO:0006355	NA	NA	NA	NA
Ha412HOChr01	EuGene	exon	154472255	154473304	NA	+	NA	ID=exon:Ha412HOChr01g0045601.1;Parent=mRNA:Ha412HOChr01g0045601;Ontology_term=SO:0000147;	NA	exon:Ha412HOChr01g0045601.1	mRNA:Ha412HOChr01g0045601	NA	NA	SO:0000147	NA	NA	NA	NA
Ha412HOChr01	EuGene	five_prime_UTR	154472255	154472373	NA	+	NA	ID=five_prime_UTR:Ha412HOChr01g0045601.0;Parent=mRNA:Ha412HOChr01g0045601;Ontology_term=SO:0000204;est_cons=100.0;est_incons=0.0;	NA	five_prime_UTR:Ha412HOChr01g0045601.0	mRNA:Ha412HOChr01g0045601	NA	NA	SO:0000204	100.0	0.0	NA	NA
Ha412HOChr01	EuGene	CDS	154472374	154473063	NA	+	0	ID=CDS:Ha412HOChr01g0045601.1;Parent=mRNA:Ha412HOChr01g0045601;Ontology_term=SO:0005845;est_cons=100.0;est_incons=0.0;	NA	CDS:Ha412HOChr01g0045601.1	mRNA:Ha412HOChr01g0045601	NA	NA	SO:0005845	100.0	0.0	NA	NA
Ha412HOChr01	EuGene	three_prime_UTR	154473064	154473304	NA	+	NA	ID=three_prime_UTR:Ha412HOChr01g0045601.2;Parent=mRNA:Ha412HOChr01g0045601;Ontology_term=SO:0000205;est_cons=100.0;est_incons=0.0;	NA	three_prime_UTR:Ha412HOChr01g0045601.2	mRNA:Ha412HOChr01g0045601	NA	NA	SO:0000205	100.0	0.0	NA	NA
Ha412HOChr01	EuGene	gene	154545234	154548684	NA	+	NA	ID=gene:Ha412HOChr01g0045611;Name=Ha412HOChr01g0045611;locus_tag=Ha412HOChr01g0045611;	Ha412HOChr01g0045611	gene:Ha412HOChr01g0045611	NA	Ha412HOChr01g0045611	NA	NA	NA	NA	NA	NA
Ha412HOChr01	EuGene	mRNA	154545234	154548684	NA	+	NA	ID=mRNA:Ha412HOChr01g0045611;Parent=gene:Ha412HOChr01g0045611;Name=Ha412HOChr01g0045611;locus_tag=Ha412HOChr01g0045611;product=Putative%20oxidoreductase;Ontology_term=GO:0009507,GO:0010436,GO:0046872,GO:0102251,GO:0016121,GO:0055114;ec_number=1.13.11.-;	Ha412HOChr01g0045611	mRNA:Ha412HOChr01g0045611	gene:Ha412HOChr01g0045611	Ha412HOChr01g0045611	Putative%20oxidoreductase	GO:0009507,GO:0010436,GO:0046872,GO:0102251,GO:0016121,GO:0055114	NA	NA	1.13.11.-	NA
Ha412HOChr01	EuGene	exon	154545234	154545577	NA	+	NA	ID=exon:Ha412HOChr01g0045611.1;Parent=mRNA:Ha412HOChr01g0045611;Ontology_term=SO:0000200;	NA	exon:Ha412HOChr01g0045611.1	mRNA:Ha412HOChr01g0045611	NA	NA	SO:0000200	NA	NA	NA	NA
Ha412HOChr01	EuGene	exon	154546340	154547083	NA	+	NA	ID=exon:Ha412HOChr01g0045611.2;Parent=mRNA:Ha412HOChr01g0045611;Ontology_term=SO:0000004;	NA	exon:Ha412HOChr01g0045611.2	mRNA:Ha412HOChr01g0045611	NA	NA	SO:0000004	NA	NA	NA	NA
Ha412HOChr01	EuGene	exon	154547501	154547694	NA	+	NA	ID=exon:Ha412HOChr01g0045611.3;Parent=mRNA:Ha412HOChr01g0045611;Ontology_term=SO:0000004;	NA	exon:Ha412HOChr01g0045611.3	mRNA:Ha412HOChr01g0045611	NA	NA	SO:0000004	NA	NA	NA	NA
Ha412HOChr01	EuGene	exon	154547905	154548094	NA	+	NA	ID=exon:Ha412HOChr01g0045611.4;Parent=mRNA:Ha412HOChr01g0045611;Ontology_term=SO:0000004;	NA	exon:Ha412HOChr01g0045611.4	mRNA:Ha412HOChr01g0045611	NA	NA	SO:0000004	NA	NA	NA	NA
Ha412HOChr01	EuGene	exon	154548189	154548291	NA	+	NA	ID=exon:Ha412HOChr01g0045611.5;Parent=mRNA:Ha412HOChr01g0045611;Ontology_term=SO:0000004;	NA	exon:Ha412HOChr01g0045611.5	mRNA:Ha412HOChr01g0045611	NA	NA	SO:0000004	NA	NA	NA	NA
Ha412HOChr01	EuGene	exon	154548381	154548684	NA	+	NA	ID=exon:Ha412HOChr01g0045611.6;Parent=mRNA:Ha412HOChr01g0045611;Ontology_term=SO:0000202;	NA	exon:Ha412HOChr01g0045611.6	mRNA:Ha412HOChr01g0045611	NA	NA	SO:0000202	NA	NA	NA	NA
Ha412HOChr01	EuGene	five_prime_UTR	154545234	154545280	NA	+	NA	ID=five_prime_UTR:Ha412HOChr01g0045611.0;Parent=mRNA:Ha412HOChr01g0045611;Ontology_term=SO:0000204;est_cons=100.0;est_incons=0.0;	NA	five_prime_UTR:Ha412HOChr01g0045611.0	mRNA:Ha412HOChr01g0045611	NA	NA	SO:0000204	100.0	0.0	NA	NA
Ha412HOChr01	EuGene	CDS	154545281	154545577	NA	+	0	ID=CDS:Ha412HOChr01g0045611.1;Parent=mRNA:Ha412HOChr01g0045611;Ontology_term=SO:0000196;est_cons=100.0;est_incons=0.0;	NA	CDS:Ha412HOChr01g0045611.1	mRNA:Ha412HOChr01g0045611	NA	NA	SO:0000196	100.0	0.0	NA	NA
Ha412HOChr01	EuGene	CDS	154546340	154547083	NA	+	0	ID=CDS:Ha412HOChr01g0045611.2;Parent=mRNA:Ha412HOChr01g0045611;Ontology_term=SO:0000004;est_cons=100.0;est_incons=0.0;	NA	CDS:Ha412HOChr01g0045611.2	mRNA:Ha412HOChr01g0045611	NA	NA	SO:0000004	100.0	0.0	NA	NA
Ha412HOChr01	EuGene	CDS	154547501	154547694	NA	+	0	ID=CDS:Ha412HOChr01g0045611.3;Parent=mRNA:Ha412HOChr01g0045611;Ontology_term=SO:0000004;est_cons=100.0;est_incons=0.0;	NA	CDS:Ha412HOChr01g0045611.3	mRNA:Ha412HOChr01g0045611	NA	NA	SO:0000004	100.0	0.0	NA	NA
Ha412HOChr01	EuGene	CDS	154547905	154548094	NA	+	1	ID=CDS:Ha412HOChr01g0045611.4;Parent=mRNA:Ha412HOChr01g0045611;Ontology_term=SO:0000004;est_cons=100.0;est_incons=0.0;	NA	CDS:Ha412HOChr01g0045611.4	mRNA:Ha412HOChr01g0045611	NA	NA	SO:0000004	100.0	0.0	NA	NA
Ha412HOChr01	EuGene	CDS	154548189	154548291	NA	+	0	ID=CDS:Ha412HOChr01g0045611.5;Parent=mRNA:Ha412HOChr01g0045611;Ontology_term=SO:0000004;est_cons=100.0;est_incons=0.0;	NA	CDS:Ha412HOChr01g0045611.5	mRNA:Ha412HOChr01g0045611	NA	NA	SO:0000004	100.0	0.0	NA	NA
Ha412HOChr01	EuGene	CDS	154548381	154548526	NA	+	2	ID=CDS:Ha412HOChr01g0045611.6;Parent=mRNA:Ha412HOChr01g0045611;Ontology_term=SO:0000197;est_cons=100.0;est_incons=0.0;	NA	CDS:Ha412HOChr01g0045611.6	mRNA:Ha412HOChr01g0045611	NA	NA	SO:0000197	100.0	0.0	NA	NA
Ha412HOChr01	EuGene	three_prime_UTR	154548527	154548684	NA	+	NA	ID=three_prime_UTR:Ha412HOChr01g0045611.12;Parent=mRNA:Ha412HOChr01g0045611;Ontology_term=SO:0000205;est_cons=100.0;est_incons=0.0;	NA	three_prime_UTR:Ha412HOChr01g0045611.12	mRNA:Ha412HOChr01g0045611	NA	NA	SO:0000205	100.0	0.0	NA	NA
Ha412HOChr01	EuGene	gene	154571202	154580875	NA	+	NA	ID=gene:Ha412HOChr01g0045621;Name=Ha412HOChr01g0045621;locus_tag=Ha412HOChr01g0045621;	Ha412HOChr01g0045621	gene:Ha412HOChr01g0045621	NA	Ha412HOChr01g0045621	NA	NA	NA	NA	NA	NA
Ha412HOChr01	EuGene	mRNA	154571202	154580875	NA	+	NA	ID=mRNA:Ha412HOChr01g0045621;Parent=gene:Ha412HOChr01g0045621;Name=Ha412HOChr01g0045621;locus_tag=Ha412HOChr01g0045621;product=Putative%20protein%20unc-13;	Ha412HOChr01g0045621	mRNA:Ha412HOChr01g0045621	gene:Ha412HOChr01g0045621	Ha412HOChr01g0045621	Putative%20protein%20unc-13	NA	NA	NA	NA	NA
Ha412HOChr01	EuGene	exon	154571202	154571854	NA	+	NA	ID=exon:Ha412HOChr01g0045621.1;Parent=mRNA:Ha412HOChr01g0045621;Ontology_term=SO:0000200;	NA	exon:Ha412HOChr01g0045621.1	mRNA:Ha412HOChr01g0045621	NA	NA	SO:0000200	NA	NA	NA	NA
Ha412HOChr01	EuGene	exon	154573091	154573957	NA	+	NA	ID=exon:Ha412HOChr01g0045621.2;Parent=mRNA:Ha412HOChr01g0045621;Ontology_term=SO:0000004;	NA	exon:Ha412HOChr01g0045621.2	mRNA:Ha412HOChr01g0045621	NA	NA	SO:0000004	NA	NA	NA	NA
Ha412HOChr01	EuGene	exon	154575870	154576325	NA	+	NA	ID=exon:Ha412HOChr01g0045621.3;Parent=mRNA:Ha412HOChr01g0045621;Ontology_term=SO:0000004;	NA	exon:Ha412HOChr01g0045621.3	mRNA:Ha412HOChr01g0045621	NA	NA	SO:0000004	NA	NA	NA	NA
Ha412HOChr01	EuGene	exon	154576788	154576977	NA	+	NA	ID=exon:Ha412HOChr01g0045621.4;Parent=mRNA:Ha412HOChr01g0045621;Ontology_term=SO:0000004;	NA	exon:Ha412HOChr01g0045621.4	mRNA:Ha412HOChr01g0045621	NA	NA	SO:0000004	NA	NA	NA	NA
Ha412HOChr01	EuGene	exon	154579531	154580875	NA	+	NA	ID=exon:Ha412HOChr01g0045621.5;Parent=mRNA:Ha412HOChr01g0045621;Ontology_term=SO:0000202;	NA	exon:Ha412HOChr01g0045621.5	mRNA:Ha412HOChr01g0045621	NA	NA	SO:0000202	NA	NA	NA	NA
Ha412HOChr01	EuGene	five_prime_UTR	154571202	154571296	NA	+	NA	ID=five_prime_UTR:Ha412HOChr01g0045621.0;Parent=mRNA:Ha412HOChr01g0045621;Ontology_term=SO:0000204;est_cons=100.0;est_incons=0.0;	NA	five_prime_UTR:Ha412HOChr01g0045621.0	mRNA:Ha412HOChr01g0045621	NA	NA	SO:0000204	100.0	0.0	NA	NA
Ha412HOChr01	EuGene	CDS	154571297	154571854	NA	+	0	ID=CDS:Ha412HOChr01g0045621.1;Parent=mRNA:Ha412HOChr01g0045621;Ontology_term=SO:0000196;est_cons=100.0;est_incons=0.0;	NA	CDS:Ha412HOChr01g0045621.1	mRNA:Ha412HOChr01g0045621	NA	NA	SO:0000196	100.0	0.0	NA	NA
Ha412HOChr01	EuGene	CDS	154573091	154573957	NA	+	0	ID=CDS:Ha412HOChr01g0045621.2;Parent=mRNA:Ha412HOChr01g0045621;Ontology_term=SO:0000004;est_cons=100.0;est_incons=0.0;	NA	CDS:Ha412HOChr01g0045621.2	mRNA:Ha412HOChr01g0045621	NA	NA	SO:0000004	100.0	0.0	NA	NA
Ha412HOChr01	EuGene	CDS	154575870	154576325	NA	+	0	ID=CDS:Ha412HOChr01g0045621.3;Parent=mRNA:Ha412HOChr01g0045621;Ontology_term=SO:0000004;est_cons=100.0;est_incons=0.0;	NA	CDS:Ha412HOChr01g0045621.3	mRNA:Ha412HOChr01g0045621	NA	NA	SO:0000004	100.0	0.0	NA	NA
Ha412HOChr01	EuGene	CDS	154576788	154576977	NA	+	0	ID=CDS:Ha412HOChr01g0045621.4;Parent=mRNA:Ha412HOChr01g0045621;Ontology_term=SO:0000004;est_cons=100.0;est_incons=0.0;	NA	CDS:Ha412HOChr01g0045621.4	mRNA:Ha412HOChr01g0045621	NA	NA	SO:0000004	100.0	0.0	NA	NA
Ha412HOChr01	EuGene	CDS	154579531	154580471	NA	+	2	ID=CDS:Ha412HOChr01g0045621.5;Parent=mRNA:Ha412HOChr01g0045621;Ontology_term=SO:0000197;est_cons=100.0;est_incons=0.0;	NA	CDS:Ha412HOChr01g0045621.5	mRNA:Ha412HOChr01g0045621	NA	NA	SO:0000197	100.0	0.0	NA	NA
Ha412HOChr01	EuGene	three_prime_UTR	154580472	154580875	NA	+	NA	ID=three_prime_UTR:Ha412HOChr01g0045621.10;Parent=mRNA:Ha412HOChr01g0045621;Ontology_term=SO:0000205;est_cons=100.0;est_incons=0.0;	NA	three_prime_UTR:Ha412HOChr01g0045621.10	mRNA:Ha412HOChr01g0045621	NA	NA	SO:0000205	100.0	0.0	NA	NA
Ha412HOChr01	EuGene	gene	154575872	154576600	NA	-	NA	ID=gene:Ha412HOChr01g0045631;Name=Ha412HOChr01g0045631;locus_tag=Ha412HOChr01g0045631;	Ha412HOChr01g0045631	gene:Ha412HOChr01g0045631	NA	Ha412HOChr01g0045631	NA	NA	NA	NA	NA	NA
Ha412HOChr01	EuGene	mRNA	154575872	154576600	NA	-	NA	ID=mRNA:Ha412HOChr01g0045631;Parent=gene:Ha412HOChr01g0045631;Name=Ha412HOChr01g0045631;locus_tag=Ha412HOChr01g0045631;product=hypothetical%20protein;	Ha412HOChr01g0045631	mRNA:Ha412HOChr01g0045631	gene:Ha412HOChr01g0045631	Ha412HOChr01g0045631	hypothetical%20protein	NA	NA	NA	NA	NA
Ha412HOChr01	EuGene	exon	154575872	154576600	NA	-	NA	ID=exon:Ha412HOChr01g0045631.1;Parent=mRNA:Ha412HOChr01g0045631;Ontology_term=SO:0000147;	NA	exon:Ha412HOChr01g0045631.1	mRNA:Ha412HOChr01g0045631	NA	NA	SO:0000147	NA	NA	NA	NA
Ha412HOChr01	EuGene	three_prime_UTR	154575872	154576447	NA	-	NA	ID=three_prime_UTR:Ha412HOChr01g0045631.0;Parent=mRNA:Ha412HOChr01g0045631;Ontology_term=SO:0000205;est_cons=34.0;est_incons=0.0;	NA	three_prime_UTR:Ha412HOChr01g0045631.0	mRNA:Ha412HOChr01g0045631	NA	NA	SO:0000205	34.0	0.0	NA	NA
Ha412HOChr01	EuGene	CDS	154576448	154576600	NA	-	0	ID=CDS:Ha412HOChr01g0045631.1;Parent=mRNA:Ha412HOChr01g0045631;Ontology_term=SO:0005845;est_cons=0.0;est_incons=0.0;	NA	CDS:Ha412HOChr01g0045631.1	mRNA:Ha412HOChr01g0045631	NA	NA	SO:0005845	0.0	0.0	NA	NA
Ha412HOChr01	EuGene	gene	154606327	154608552	NA	+	NA	ID=gene:Ha412HOChr01g0045641;Name=Ha412HOChr01g0045641;locus_tag=Ha412HOChr01g0045641;	Ha412HOChr01g0045641	gene:Ha412HOChr01g0045641	NA	Ha412HOChr01g0045641	NA	NA	NA	NA	NA	NA
Ha412HOChr01	EuGene	mRNA	154606327	154608552	NA	+	NA	ID=mRNA:Ha412HOChr01g0045641;Parent=gene:Ha412HOChr01g0045641;Name=Ha412HOChr01g0045641;locus_tag=Ha412HOChr01g0045641;product=hypothetical%20protein;Ontology_term=GO:0016021;	Ha412HOChr01g0045641	mRNA:Ha412HOChr01g0045641	gene:Ha412HOChr01g0045641	Ha412HOChr01g0045641	hypothetical%20protein	GO:0016021	NA	NA	NA	NA
Ha412HOChr01	EuGene	exon	154606327	154608552	NA	+	NA	ID=exon:Ha412HOChr01g0045641.1;Parent=mRNA:Ha412HOChr01g0045641;Ontology_term=SO:0000147;	NA	exon:Ha412HOChr01g0045641.1	mRNA:Ha412HOChr01g0045641	NA	NA	SO:0000147	NA	NA	NA	NA
Ha412HOChr01	EuGene	CDS	154606327	154608495	NA	+	0	ID=CDS:Ha412HOChr01g0045641.1;Parent=mRNA:Ha412HOChr01g0045641;Ontology_term=SO:0005845;est_cons=99.2;est_incons=0.0;	NA	CDS:Ha412HOChr01g0045641.1	mRNA:Ha412HOChr01g0045641	NA	NA	SO:0005845	99.2	0.0	NA	NA
Ha412HOChr01	EuGene	three_prime_UTR	154608496	154608552	NA	+	NA	ID=three_prime_UTR:Ha412HOChr01g0045641.1;Parent=mRNA:Ha412HOChr01g0045641;Ontology_term=SO:0000205;est_cons=100.0;est_incons=0.0;	NA	three_prime_UTR:Ha412HOChr01g0045641.1	mRNA:Ha412HOChr01g0045641	NA	NA	SO:0000205	100.0	0.0	NA	NA
Ha412HOChr01	EuGene	gene	154609836	154611503	NA	-	NA	ID=gene:Ha412HOChr01g0045651;Name=Ha412HOChr01g0045651;locus_tag=Ha412HOChr01g0045651;	Ha412HOChr01g0045651	gene:Ha412HOChr01g0045651	NA	Ha412HOChr01g0045651	NA	NA	NA	NA	NA	NA
Ha412HOChr01	EuGene	mRNA	154609836	154611503	NA	-	NA	ID=mRNA:Ha412HOChr01g0045651;Parent=gene:Ha412HOChr01g0045651;Name=Ha412HOChr01g0045651;locus_tag=Ha412HOChr01g0045651;product=hypothetical%20protein;Ontology_term=GO:0016021;	Ha412HOChr01g0045651	mRNA:Ha412HOChr01g0045651	gene:Ha412HOChr01g0045651	Ha412HOChr01g0045651	hypothetical%20protein	GO:0016021	NA	NA	NA	NA
Ha412HOChr01	EuGene	exon	154609836	154611503	NA	-	NA	ID=exon:Ha412HOChr01g0045651.1;Parent=mRNA:Ha412HOChr01g0045651;Ontology_term=SO:0000147;	NA	exon:Ha412HOChr01g0045651.1	mRNA:Ha412HOChr01g0045651	NA	NA	SO:0000147	NA	NA	NA	NA
Ha412HOChr01	EuGene	CDS	154609836	154611503	NA	-	0	ID=CDS:Ha412HOChr01g0045651.1;Parent=mRNA:Ha412HOChr01g0045651;Ontology_term=SO:0005845;est_cons=0.0;est_incons=0.0;	NA	CDS:Ha412HOChr01g0045651.1	mRNA:Ha412HOChr01g0045651	NA	NA	SO:0005845	0.0	0.0	NA	NA
Ha412HOChr01	EuGene	gene	154613379	154613657	NA	+	NA	ID=gene:Ha412HOChr01g0045661;Name=Ha412HOChr01g0045661;locus_tag=Ha412HOChr01g0045661;	Ha412HOChr01g0045661	gene:Ha412HOChr01g0045661	NA	Ha412HOChr01g0045661	NA	NA	NA	NA	NA	NA
Ha412HOChr01	EuGene	mRNA	154613379	154613657	NA	+	NA	ID=mRNA:Ha412HOChr01g0045661;Parent=gene:Ha412HOChr01g0045661;Name=Ha412HOChr01g0045661;locus_tag=Ha412HOChr01g0045661;product=hypothetical%20protein;Ontology_term=GO:0005634,GO:0003676,GO:0003700,GO:0008270,GO:0006355;	Ha412HOChr01g0045661	mRNA:Ha412HOChr01g0045661	gene:Ha412HOChr01g0045661	Ha412HOChr01g0045661	hypothetical%20protein	GO:0005634,GO:0003676,GO:0003700,GO:0008270,GO:0006355	NA	NA	NA	NA
Ha412HOChr01	EuGene	exon	154613379	154613657	NA	+	NA	ID=exon:Ha412HOChr01g0045661.1;Parent=mRNA:Ha412HOChr01g0045661;Ontology_term=SO:0000147;	NA	exon:Ha412HOChr01g0045661.1	mRNA:Ha412HOChr01g0045661	NA	NA	SO:0000147	NA	NA	NA	NA
Ha412HOChr01	EuGene	CDS	154613379	154613657	NA	+	0	ID=CDS:Ha412HOChr01g0045661.1;Parent=mRNA:Ha412HOChr01g0045661;Ontology_term=SO:0005845;est_cons=0.0;est_incons=0.0;	NA	CDS:Ha412HOChr01g0045661.1	mRNA:Ha412HOChr01g0045661	NA	NA	SO:0005845	0.0	0.0	NA	NA
Ha412HOChr01	EuGene	gene	154633601	154636150	NA	-	NA	ID=gene:Ha412HOChr01g0045671;Name=Ha412HOChr01g0045671;locus_tag=Ha412HOChr01g0045671;	Ha412HOChr01g0045671	gene:Ha412HOChr01g0045671	NA	Ha412HOChr01g0045671	NA	NA	NA	NA	NA	NA
Ha412HOChr01	EuGene	mRNA	154633601	154636150	NA	-	NA	ID=mRNA:Ha412HOChr01g0045671;Parent=gene:Ha412HOChr01g0045671;Name=Ha412HOChr01g0045671;locus_tag=Ha412HOChr01g0045671;product=Ubiquitin-40S%20ribosomal%20protein%20S27a;Ontology_term=GO:0005634,GO:0005737,GO:0031386,GO:0031625,GO:0016567,GO:0019941;	Ha412HOChr01g0045671	mRNA:Ha412HOChr01g0045671	gene:Ha412HOChr01g0045671	Ha412HOChr01g0045671	Ubiquitin-40S%20ribosomal%20protein%20S27a	GO:0005634,GO:0005737,GO:0031386,GO:0031625,GO:0016567,GO:0019941	NA	NA	NA	NA
Ha412HOChr01	EuGene	exon	154633601	154635125	NA	-	NA	ID=exon:Ha412HOChr01g0045671.3;Parent=mRNA:Ha412HOChr01g0045671;Ontology_term=SO:0000202;	NA	exon:Ha412HOChr01g0045671.3	mRNA:Ha412HOChr01g0045671	NA	NA	SO:0000202	NA	NA	NA	NA
Ha412HOChr01	EuGene	exon	154635990	154636000	NA	-	NA	ID=exon:Ha412HOChr01g0045671.2;Parent=mRNA:Ha412HOChr01g0045671;Ontology_term=SO:0000004;	NA	exon:Ha412HOChr01g0045671.2	mRNA:Ha412HOChr01g0045671	NA	NA	SO:0000004	NA	NA	NA	NA
Ha412HOChr01	EuGene	exon	154636048	154636150	NA	-	NA	ID=exon:Ha412HOChr01g0045671.1;Parent=mRNA:Ha412HOChr01g0045671;Ontology_term=SO:0000200;	NA	exon:Ha412HOChr01g0045671.1	mRNA:Ha412HOChr01g0045671	NA	NA	SO:0000200	NA	NA	NA	NA
Ha412HOChr01	EuGene	three_prime_UTR	154633601	154633751	NA	-	NA	ID=three_prime_UTR:Ha412HOChr01g0045671.0;Parent=mRNA:Ha412HOChr01g0045671;Ontology_term=SO:0000205;est_cons=100.0;est_incons=0.0;	NA	three_prime_UTR:Ha412HOChr01g0045671.0	mRNA:Ha412HOChr01g0045671	NA	NA	SO:0000205	100.0	0.0	NA	NA
Ha412HOChr01	EuGene	CDS	154633752	154635125	NA	-	0	ID=CDS:Ha412HOChr01g0045671.3;Parent=mRNA:Ha412HOChr01g0045671;Ontology_term=SO:0000197;est_cons=100.0;est_incons=0.0;	NA	CDS:Ha412HOChr01g0045671.3	mRNA:Ha412HOChr01g0045671	NA	NA	SO:0000197	100.0	0.0	NA	NA
Ha412HOChr01	EuGene	CDS	154635990	154636000	NA	-	2	ID=CDS:Ha412HOChr01g0045671.2;Parent=mRNA:Ha412HOChr01g0045671;Ontology_term=SO:0000004;est_cons=0.0;est_incons=100.0;	NA	CDS:Ha412HOChr01g0045671.2	mRNA:Ha412HOChr01g0045671	NA	NA	SO:0000004	0.0	100.0	NA	NA
Ha412HOChr01	EuGene	CDS	154636048	154636150	NA	-	0	ID=CDS:Ha412HOChr01g0045671.1;Parent=mRNA:Ha412HOChr01g0045671;Ontology_term=SO:0000196;est_cons=60.2;est_incons=0.0;	NA	CDS:Ha412HOChr01g0045671.1	mRNA:Ha412HOChr01g0045671	NA	NA	SO:0000196	60.2	0.0	NA	NA
Ha412HOChr01	EuGene	gene	154686049	154687772	NA	-	NA	ID=gene:Ha412HOChr01g0045681;Name=Ha412HOChr01g0045681;locus_tag=Ha412HOChr01g0045681;	Ha412HOChr01g0045681	gene:Ha412HOChr01g0045681	NA	Ha412HOChr01g0045681	NA	NA	NA	NA	NA	NA
Ha412HOChr01	EuGene	mRNA	154686049	154687772	NA	-	NA	ID=mRNA:Ha412HOChr01g0045681;Parent=gene:Ha412HOChr01g0045681;Name=Ha412HOChr01g0045681;locus_tag=Ha412HOChr01g0045681;product=Putative%20transcription%20factor%20C2C2-GATA%20family;Ontology_term=GO:0005634,GO:0003700,GO:0008270,GO:0043565,GO:0045893;	Ha412HOChr01g0045681	mRNA:Ha412HOChr01g0045681	gene:Ha412HOChr01g0045681	Ha412HOChr01g0045681	Putative%20transcription%20factor%20C2C2-GATA%20family	GO:0005634,GO:0003700,GO:0008270,GO:0043565,GO:0045893	NA	NA	NA	NA
Ha412HOChr01	EuGene	exon	154686049	154686950	NA	-	NA	ID=exon:Ha412HOChr01g0045681.2;Parent=mRNA:Ha412HOChr01g0045681;Ontology_term=SO:0000202;	NA	exon:Ha412HOChr01g0045681.2	mRNA:Ha412HOChr01g0045681	NA	NA	SO:0000202	NA	NA	NA	NA
Ha412HOChr01	EuGene	exon	154687366	154687772	NA	-	NA	ID=exon:Ha412HOChr01g0045681.1;Parent=mRNA:Ha412HOChr01g0045681;Ontology_term=SO:0000200;	NA	exon:Ha412HOChr01g0045681.1	mRNA:Ha412HOChr01g0045681	NA	NA	SO:0000200	NA	NA	NA	NA
Ha412HOChr01	EuGene	three_prime_UTR	154686049	154686218	NA	-	NA	ID=three_prime_UTR:Ha412HOChr01g0045681.0;Parent=mRNA:Ha412HOChr01g0045681;Ontology_term=SO:0000205;est_cons=100.0;est_incons=0.0;	NA	three_prime_UTR:Ha412HOChr01g0045681.0	mRNA:Ha412HOChr01g0045681	NA	NA	SO:0000205	100.0	0.0	NA	NA
Ha412HOChr01	EuGene	CDS	154686219	154686950	NA	-	0	ID=CDS:Ha412HOChr01g0045681.2;Parent=mRNA:Ha412HOChr01g0045681;Ontology_term=SO:0000197;est_cons=100.0;est_incons=0.0;	NA	CDS:Ha412HOChr01g0045681.2	mRNA:Ha412HOChr01g0045681	NA	NA	SO:0000197	100.0	0.0	NA	NA
Ha412HOChr01	EuGene	CDS	154687366	154687626	NA	-	0	ID=CDS:Ha412HOChr01g0045681.1;Parent=mRNA:Ha412HOChr01g0045681;Ontology_term=SO:0000196;est_cons=100.0;est_incons=0.0;	NA	CDS:Ha412HOChr01g0045681.1	mRNA:Ha412HOChr01g0045681	NA	NA	SO:0000196	100.0	0.0	NA	NA
Ha412HOChr01	EuGene	five_prime_UTR	154687627	154687772	NA	-	NA	ID=five_prime_UTR:Ha412HOChr01g0045681.4;Parent=mRNA:Ha412HOChr01g0045681;Ontology_term=SO:0000204;est_cons=100.0;est_incons=0.0;	NA	five_prime_UTR:Ha412HOChr01g0045681.4	mRNA:Ha412HOChr01g0045681	NA	NA	SO:0000204	100.0	0.0	NA	NA
Ha412HOChr01	EuGene	gene	154725772	154731621	NA	-	NA	ID=gene:Ha412HOChr01g0045691;Name=Ha412HOChr01g0045691;locus_tag=Ha412HOChr01g0045691;	Ha412HOChr01g0045691	gene:Ha412HOChr01g0045691	NA	Ha412HOChr01g0045691	NA	NA	NA	NA	NA	NA
Ha412HOChr01	EuGene	mRNA	154725772	154731621	NA	-	NA	ID=mRNA:Ha412HOChr01g0045691;Parent=gene:Ha412HOChr01g0045691;Name=Ha412HOChr01g0045691;locus_tag=Ha412HOChr01g0045691;product=Putative%20protein%20kinase%20RLK-Pelle-Singleton%20family;Ontology_term=GO:0005886,GO:0016021,GO:0004672,GO:0005524,GO:0006468;ec_number=2.7.11.1;	Ha412HOChr01g0045691	mRNA:Ha412HOChr01g0045691	gene:Ha412HOChr01g0045691	Ha412HOChr01g0045691	Putative%20protein%20kinase%20RLK-Pelle-Singleton%20family	GO:0005886,GO:0016021,GO:0004672,GO:0005524,GO:0006468	NA	NA	2.7.11.1	NA
Ha412HOChr01	EuGene	exon	154725772	154726347	NA	-	NA	ID=exon:Ha412HOChr01g0045691.3;Parent=mRNA:Ha412HOChr01g0045691;Ontology_term=SO:0000202;	NA	exon:Ha412HOChr01g0045691.3	mRNA:Ha412HOChr01g0045691	NA	NA	SO:0000202	NA	NA	NA	NA
Ha412HOChr01	EuGene	exon	154727092	154727525	NA	-	NA	ID=exon:Ha412HOChr01g0045691.2;Parent=mRNA:Ha412HOChr01g0045691;Ontology_term=SO:0000004;	NA	exon:Ha412HOChr01g0045691.2	mRNA:Ha412HOChr01g0045691	NA	NA	SO:0000004	NA	NA	NA	NA
Ha412HOChr01	EuGene	exon	154727760	154730005	NA	-	NA	ID=exon:Ha412HOChr01g0045691.1;Parent=mRNA:Ha412HOChr01g0045691;Ontology_term=SO:0000200;	NA	exon:Ha412HOChr01g0045691.1	mRNA:Ha412HOChr01g0045691	NA	NA	SO:0000200	NA	NA	NA	NA
Ha412HOChr01	EuGene	exon	154731396	154731621	NA	-	NA	ID=exon:Ha412HOChr01g0045691.utr8;Parent=mRNA:Ha412HOChr01g0045691;Ontology_term=SO:0000204;	NA	exon:Ha412HOChr01g0045691.utr8	mRNA:Ha412HOChr01g0045691	NA	NA	SO:0000204	NA	NA	NA	NA
Ha412HOChr01	EuGene	three_prime_UTR	154725772	154726009	NA	-	NA	ID=three_prime_UTR:Ha412HOChr01g0045691.0;Parent=mRNA:Ha412HOChr01g0045691;Ontology_term=SO:0000205;est_cons=100.0;est_incons=0.0;	NA	three_prime_UTR:Ha412HOChr01g0045691.0	mRNA:Ha412HOChr01g0045691	NA	NA	SO:0000205	100.0	0.0	NA	NA
Ha412HOChr01	EuGene	CDS	154726010	154726347	NA	-	2	ID=CDS:Ha412HOChr01g0045691.3;Parent=mRNA:Ha412HOChr01g0045691;Ontology_term=SO:0000197;est_cons=100.0;est_incons=0.0;	NA	CDS:Ha412HOChr01g0045691.3	mRNA:Ha412HOChr01g0045691	NA	NA	SO:0000197	100.0	0.0	NA	NA
Ha412HOChr01	EuGene	CDS	154727092	154727525	NA	-	1	ID=CDS:Ha412HOChr01g0045691.2;Parent=mRNA:Ha412HOChr01g0045691;Ontology_term=SO:0000004;est_cons=100.0;est_incons=0.0;	NA	CDS:Ha412HOChr01g0045691.2	mRNA:Ha412HOChr01g0045691	NA	NA	SO:0000004	100.0	0.0	NA	NA
Ha412HOChr01	EuGene	CDS	154727760	154729897	NA	-	0	ID=CDS:Ha412HOChr01g0045691.1;Parent=mRNA:Ha412HOChr01g0045691;Ontology_term=SO:0000196;est_cons=100.0;est_incons=0.0;	NA	CDS:Ha412HOChr01g0045691.1	mRNA:Ha412HOChr01g0045691	NA	NA	SO:0000196	100.0	0.0	NA	NA
Ha412HOChr01	EuGene	five_prime_UTR	154729898	154730005	NA	-	NA	ID=five_prime_UTR:Ha412HOChr01g0045691.6;Parent=mRNA:Ha412HOChr01g0045691;Ontology_term=SO:0000204;est_cons=100.0;est_incons=0.0;	NA	five_prime_UTR:Ha412HOChr01g0045691.6	mRNA:Ha412HOChr01g0045691	NA	NA	SO:0000204	100.0	0.0	NA	NA
Ha412HOChr01	EuGene	five_prime_UTR	154731396	154731621	NA	-	NA	ID=five_prime_UTR:Ha412HOChr01g0045691.8;Parent=mRNA:Ha412HOChr01g0045691;Ontology_term=SO:0000204;est_cons=100.0;est_incons=0.0;	NA	five_prime_UTR:Ha412HOChr01g0045691.8	mRNA:Ha412HOChr01g0045691	NA	NA	SO:0000204	100.0	0.0	NA	NA
Ha412HOChr01	EuGene	gene	154733200	154734029	NA	-	NA	ID=gene:Ha412HOChr01g0045701;Name=Ha412HOChr01g0045701;locus_tag=Ha412HOChr01g0045701;	Ha412HOChr01g0045701	gene:Ha412HOChr01g0045701	NA	Ha412HOChr01g0045701	NA	NA	NA	NA	NA	NA
Ha412HOChr01	EuGene	mRNA	154733200	154734029	NA	-	NA	ID=mRNA:Ha412HOChr01g0045701;Parent=gene:Ha412HOChr01g0045701;Name=Ha412HOChr01g0045701;locus_tag=Ha412HOChr01g0045701;product=Putative%20serine%20O-acetyltransferase;Ontology_term=GO:0005829,GO:0009001,GO:0006535;ec_number=2.3.1.30;	Ha412HOChr01g0045701	mRNA:Ha412HOChr01g0045701	gene:Ha412HOChr01g0045701	Ha412HOChr01g0045701	Putative%20serine%20O-acetyltransferase	GO:0005829,GO:0009001,GO:0006535	NA	NA	2.3.1.30	NA
Ha412HOChr01	EuGene	exon	154733200	154733367	NA	-	NA	ID=exon:Ha412HOChr01g0045701.3;Parent=mRNA:Ha412HOChr01g0045701;Ontology_term=SO:0000202;	NA	exon:Ha412HOChr01g0045701.3	mRNA:Ha412HOChr01g0045701	NA	NA	SO:0000202	NA	NA	NA	NA
Ha412HOChr01	EuGene	exon	154733591	154733668	NA	-	NA	ID=exon:Ha412HOChr01g0045701.2;Parent=mRNA:Ha412HOChr01g0045701;Ontology_term=SO:0000004;	NA	exon:Ha412HOChr01g0045701.2	mRNA:Ha412HOChr01g0045701	NA	NA	SO:0000004	NA	NA	NA	NA
Ha412HOChr01	EuGene	exon	154733901	154734029	NA	-	NA	ID=exon:Ha412HOChr01g0045701.1;Parent=mRNA:Ha412HOChr01g0045701;Ontology_term=SO:0000200;	NA	exon:Ha412HOChr01g0045701.1	mRNA:Ha412HOChr01g0045701	NA	NA	SO:0000200	NA	NA	NA	NA
Ha412HOChr01	EuGene	CDS	154733200	154733367	NA	-	0	ID=CDS:Ha412HOChr01g0045701.3;Parent=mRNA:Ha412HOChr01g0045701;Ontology_term=SO:0000197;est_cons=79.2;est_incons=0.0;	NA	CDS:Ha412HOChr01g0045701.3	mRNA:Ha412HOChr01g0045701	NA	NA	SO:0000197	79.2	0.0	NA	NA
Ha412HOChr01	EuGene	CDS	154733591	154733668	NA	-	0	ID=CDS:Ha412HOChr01g0045701.2;Parent=mRNA:Ha412HOChr01g0045701;Ontology_term=SO:0000004;est_cons=34.6;est_incons=0.0;	NA	CDS:Ha412HOChr01g0045701.2	mRNA:Ha412HOChr01g0045701	NA	NA	SO:0000004	34.6	0.0	NA	NA
Ha412HOChr01	EuGene	CDS	154733901	154734029	NA	-	0	ID=CDS:Ha412HOChr01g0045701.1;Parent=mRNA:Ha412HOChr01g0045701;Ontology_term=SO:0000196;est_cons=0.0;est_incons=0.0;	NA	CDS:Ha412HOChr01g0045701.1	mRNA:Ha412HOChr01g0045701	NA	NA	SO:0000196	0.0	0.0	NA	NA
Ha412HOChr01	EuGene	gene	154778121	154780580	NA	+	NA	ID=gene:Ha412HOChr01g0045711;Name=Ha412HOChr01g0045711;locus_tag=Ha412HOChr01g0045711;	Ha412HOChr01g0045711	gene:Ha412HOChr01g0045711	NA	Ha412HOChr01g0045711	NA	NA	NA	NA	NA	NA
Ha412HOChr01	EuGene	ncRNA	154778121	154780580	NA	+	NA	ID=ncRNA:Ha412HOChr01g0045711;Parent=gene:Ha412HOChr01g0045711;Name=Ha412HOChr01g0045711;locus_tag=Ha412HOChr01g0045711;	Ha412HOChr01g0045711	ncRNA:Ha412HOChr01g0045711	gene:Ha412HOChr01g0045711	Ha412HOChr01g0045711	NA	NA	NA	NA	NA	NA
Ha412HOChr01	EuGene	exon	154778121	154778374	NA	+	NA	ID=ncRNA:Ha412HOChr01g0045711.ncrna0;Parent=ncRNA:Ha412HOChr01g0045711;Ontology_term=SO:0000655;est_cons=100.0;est_incons=0.0;	NA	ncRNA:Ha412HOChr01g0045711.ncrna0	ncRNA:Ha412HOChr01g0045711	NA	NA	SO:0000655	100.0	0.0	NA	NA
Ha412HOChr01	EuGene	exon	154780407	154780580	NA	+	NA	ID=ncRNA:Ha412HOChr01g0045711.ncrna2;Parent=ncRNA:Ha412HOChr01g0045711;Ontology_term=SO:0000655;est_cons=100.0;est_incons=0.0;	NA	ncRNA:Ha412HOChr01g0045711.ncrna2	ncRNA:Ha412HOChr01g0045711	NA	NA	SO:0000655	100.0	0.0	NA	NA
Ha412HOChr01	EuGene	gene	154798502	154822761	NA	-	NA	ID=gene:Ha412HOChr01g0045721;Name=Ha412HOChr01g0045721;locus_tag=Ha412HOChr01g0045721;	Ha412HOChr01g0045721	gene:Ha412HOChr01g0045721	NA	Ha412HOChr01g0045721	NA	NA	NA	NA	NA	NA
Ha412HOChr01	EuGene	mRNA	154798502	154822761	NA	-	NA	ID=mRNA:Ha412HOChr01g0045721;Parent=gene:Ha412HOChr01g0045721;Name=Ha412HOChr01g0045721;locus_tag=Ha412HOChr01g0045721;product=Putative%20iron-chelate-transporting%20ATPase;Ontology_term=GO:0005886,GO:0016021,GO:0005524,GO:0042626,GO:0055085;ec_number=3.6.3.34;	Ha412HOChr01g0045721	mRNA:Ha412HOChr01g0045721	gene:Ha412HOChr01g0045721	Ha412HOChr01g0045721	Putative%20iron-chelate-transporting%20ATPase	GO:0005886,GO:0016021,GO:0005524,GO:0042626,GO:0055085	NA	NA	3.6.3.34	NA
Ha412HOChr01	EuGene	exon	154798502	154798917	NA	-	NA	ID=exon:Ha412HOChr01g0045721.22;Parent=mRNA:Ha412HOChr01g0045721;Ontology_term=SO:0000202;	NA	exon:Ha412HOChr01g0045721.22	mRNA:Ha412HOChr01g0045721	NA	NA	SO:0000202	NA	NA	NA	NA
Ha412HOChr01	EuGene	exon	154799387	154799641	NA	-	NA	ID=exon:Ha412HOChr01g0045721.21;Parent=mRNA:Ha412HOChr01g0045721;Ontology_term=SO:0000004;	NA	exon:Ha412HOChr01g0045721.21	mRNA:Ha412HOChr01g0045721	NA	NA	SO:0000004	NA	NA	NA	NA
Ha412HOChr01	EuGene	exon	154800020	154800191	NA	-	NA	ID=exon:Ha412HOChr01g0045721.20;Parent=mRNA:Ha412HOChr01g0045721;Ontology_term=SO:0000004;	NA	exon:Ha412HOChr01g0045721.20	mRNA:Ha412HOChr01g0045721	NA	NA	SO:0000004	NA	NA	NA	NA
Ha412HOChr01	EuGene	exon	154802351	154802578	NA	-	NA	ID=exon:Ha412HOChr01g0045721.19;Parent=mRNA:Ha412HOChr01g0045721;Ontology_term=SO:0000004;	NA	exon:Ha412HOChr01g0045721.19	mRNA:Ha412HOChr01g0045721	NA	NA	SO:0000004	NA	NA	NA	NA
Ha412HOChr01	EuGene	exon	154802672	154802889	NA	-	NA	ID=exon:Ha412HOChr01g0045721.18;Parent=mRNA:Ha412HOChr01g0045721;Ontology_term=SO:0000004;	NA	exon:Ha412HOChr01g0045721.18	mRNA:Ha412HOChr01g0045721	NA	NA	SO:0000004	NA	NA	NA	NA
Ha412HOChr01	EuGene	exon	154802983	154803273	NA	-	NA	ID=exon:Ha412HOChr01g0045721.17;Parent=mRNA:Ha412HOChr01g0045721;Ontology_term=SO:0000004;	NA	exon:Ha412HOChr01g0045721.17	mRNA:Ha412HOChr01g0045721	NA	NA	SO:0000004	NA	NA	NA	NA
Ha412HOChr01	EuGene	exon	154803918	154804250	NA	-	NA	ID=exon:Ha412HOChr01g0045721.16;Parent=mRNA:Ha412HOChr01g0045721;Ontology_term=SO:0000004;	NA	exon:Ha412HOChr01g0045721.16	mRNA:Ha412HOChr01g0045721	NA	NA	SO:0000004	NA	NA	NA	NA
Ha412HOChr01	EuGene	exon	154804703	154804797	NA	-	NA	ID=exon:Ha412HOChr01g0045721.15;Parent=mRNA:Ha412HOChr01g0045721;Ontology_term=SO:0000004;	NA	exon:Ha412HOChr01g0045721.15	mRNA:Ha412HOChr01g0045721	NA	NA	SO:0000004	NA	NA	NA	NA
Ha412HOChr01	EuGene	exon	154804899	154805021	NA	-	NA	ID=exon:Ha412HOChr01g0045721.14;Parent=mRNA:Ha412HOChr01g0045721;Ontology_term=SO:0000004;	NA	exon:Ha412HOChr01g0045721.14	mRNA:Ha412HOChr01g0045721	NA	NA	SO:0000004	NA	NA	NA	NA
Ha412HOChr01	EuGene	exon	154806420	154806579	NA	-	NA	ID=exon:Ha412HOChr01g0045721.13;Parent=mRNA:Ha412HOChr01g0045721;Ontology_term=SO:0000004;	NA	exon:Ha412HOChr01g0045721.13	mRNA:Ha412HOChr01g0045721	NA	NA	SO:0000004	NA	NA	NA	NA
Ha412HOChr01	EuGene	exon	154806691	154806794	NA	-	NA	ID=exon:Ha412HOChr01g0045721.12;Parent=mRNA:Ha412HOChr01g0045721;Ontology_term=SO:0000004;	NA	exon:Ha412HOChr01g0045721.12	mRNA:Ha412HOChr01g0045721	NA	NA	SO:0000004	NA	NA	NA	NA
Ha412HOChr01	EuGene	exon	154808002	154808162	NA	-	NA	ID=exon:Ha412HOChr01g0045721.11;Parent=mRNA:Ha412HOChr01g0045721;Ontology_term=SO:0000004;	NA	exon:Ha412HOChr01g0045721.11	mRNA:Ha412HOChr01g0045721	NA	NA	SO:0000004	NA	NA	NA	NA
Ha412HOChr01	EuGene	exon	154814359	154814675	NA	-	NA	ID=exon:Ha412HOChr01g0045721.10;Parent=mRNA:Ha412HOChr01g0045721;Ontology_term=SO:0000004;	NA	exon:Ha412HOChr01g0045721.10	mRNA:Ha412HOChr01g0045721	NA	NA	SO:0000004	NA	NA	NA	NA
Ha412HOChr01	EuGene	exon	154815464	154815742	NA	-	NA	ID=exon:Ha412HOChr01g0045721.9;Parent=mRNA:Ha412HOChr01g0045721;Ontology_term=SO:0000004;	NA	exon:Ha412HOChr01g0045721.9	mRNA:Ha412HOChr01g0045721	NA	NA	SO:0000004	NA	NA	NA	NA
Ha412HOChr01	EuGene	exon	154816460	154816852	NA	-	NA	ID=exon:Ha412HOChr01g0045721.8;Parent=mRNA:Ha412HOChr01g0045721;Ontology_term=SO:0000004;	NA	exon:Ha412HOChr01g0045721.8	mRNA:Ha412HOChr01g0045721	NA	NA	SO:0000004	NA	NA	NA	NA
Ha412HOChr01	EuGene	exon	154816947	154817000	NA	-	NA	ID=exon:Ha412HOChr01g0045721.7;Parent=mRNA:Ha412HOChr01g0045721;Ontology_term=SO:0000004;	NA	exon:Ha412HOChr01g0045721.7	mRNA:Ha412HOChr01g0045721	NA	NA	SO:0000004	NA	NA	NA	NA
Ha412HOChr01	EuGene	exon	154817810	154817886	NA	-	NA	ID=exon:Ha412HOChr01g0045721.6;Parent=mRNA:Ha412HOChr01g0045721;Ontology_term=SO:0000004;	NA	exon:Ha412HOChr01g0045721.6	mRNA:Ha412HOChr01g0045721	NA	NA	SO:0000004	NA	NA	NA	NA
Ha412HOChr01	EuGene	exon	154818397	154818556	NA	-	NA	ID=exon:Ha412HOChr01g0045721.5;Parent=mRNA:Ha412HOChr01g0045721;Ontology_term=SO:0000004;	NA	exon:Ha412HOChr01g0045721.5	mRNA:Ha412HOChr01g0045721	NA	NA	SO:0000004	NA	NA	NA	NA
Ha412HOChr01	EuGene	exon	154818663	154818747	NA	-	NA	ID=exon:Ha412HOChr01g0045721.4;Parent=mRNA:Ha412HOChr01g0045721;Ontology_term=SO:0000004;	NA	exon:Ha412HOChr01g0045721.4	mRNA:Ha412HOChr01g0045721	NA	NA	SO:0000004	NA	NA	NA	NA
Ha412HOChr01	EuGene	exon	154820105	154820193	NA	-	NA	ID=exon:Ha412HOChr01g0045721.3;Parent=mRNA:Ha412HOChr01g0045721;Ontology_term=SO:0000004;	NA	exon:Ha412HOChr01g0045721.3	mRNA:Ha412HOChr01g0045721	NA	NA	SO:0000004	NA	NA	NA	NA
Ha412HOChr01	EuGene	exon	154820746	154820866	NA	-	NA	ID=exon:Ha412HOChr01g0045721.2;Parent=mRNA:Ha412HOChr01g0045721;Ontology_term=SO:0000004;	NA	exon:Ha412HOChr01g0045721.2	mRNA:Ha412HOChr01g0045721	NA	NA	SO:0000004	NA	NA	NA	NA
Ha412HOChr01	EuGene	exon	154822368	154822761	NA	-	NA	ID=exon:Ha412HOChr01g0045721.1;Parent=mRNA:Ha412HOChr01g0045721;Ontology_term=SO:0000200;	NA	exon:Ha412HOChr01g0045721.1	mRNA:Ha412HOChr01g0045721	NA	NA	SO:0000200	NA	NA	NA	NA
Ha412HOChr01	EuGene	three_prime_UTR	154798502	154798644	NA	-	NA	ID=three_prime_UTR:Ha412HOChr01g0045721.0;Parent=mRNA:Ha412HOChr01g0045721;Ontology_term=SO:0000205;est_cons=100.0;est_incons=0.0;	NA	three_prime_UTR:Ha412HOChr01g0045721.0	mRNA:Ha412HOChr01g0045721	NA	NA	SO:0000205	100.0	0.0	NA	NA
Ha412HOChr01	EuGene	CDS	154798645	154798917	NA	-	0	ID=CDS:Ha412HOChr01g0045721.22;Parent=mRNA:Ha412HOChr01g0045721;Ontology_term=SO:0000197;est_cons=100.0;est_incons=0.0;	NA	CDS:Ha412HOChr01g0045721.22	mRNA:Ha412HOChr01g0045721	NA	NA	SO:0000197	100.0	0.0	NA	NA
Ha412HOChr01	EuGene	CDS	154799387	154799641	NA	-	0	ID=CDS:Ha412HOChr01g0045721.21;Parent=mRNA:Ha412HOChr01g0045721;Ontology_term=SO:0000004;est_cons=100.0;est_incons=0.0;	NA	CDS:Ha412HOChr01g0045721.21	mRNA:Ha412HOChr01g0045721	NA	NA	SO:0000004	100.0	0.0	NA	NA
Ha412HOChr01	EuGene	CDS	154800020	154800191	NA	-	1	ID=CDS:Ha412HOChr01g0045721.20;Parent=mRNA:Ha412HOChr01g0045721;Ontology_term=SO:0000004;est_cons=100.0;est_incons=0.0;	NA	CDS:Ha412HOChr01g0045721.20	mRNA:Ha412HOChr01g0045721	NA	NA	SO:0000004	100.0	0.0	NA	NA
Ha412HOChr01	EuGene	CDS	154802351	154802578	NA	-	1	ID=CDS:Ha412HOChr01g0045721.19;Parent=mRNA:Ha412HOChr01g0045721;Ontology_term=SO:0000004;est_cons=100.0;est_incons=0.0;	NA	CDS:Ha412HOChr01g0045721.19	mRNA:Ha412HOChr01g0045721	NA	NA	SO:0000004	100.0	0.0	NA	NA
Ha412HOChr01	EuGene	CDS	154802672	154802889	NA	-	0	ID=CDS:Ha412HOChr01g0045721.18;Parent=mRNA:Ha412HOChr01g0045721;Ontology_term=SO:0000004;est_cons=100.0;est_incons=0.0;	NA	CDS:Ha412HOChr01g0045721.18	mRNA:Ha412HOChr01g0045721	NA	NA	SO:0000004	100.0	0.0	NA	NA
Ha412HOChr01	EuGene	CDS	154802983	154803273	NA	-	0	ID=CDS:Ha412HOChr01g0045721.17;Parent=mRNA:Ha412HOChr01g0045721;Ontology_term=SO:0000004;est_cons=100.0;est_incons=0.0;	NA	CDS:Ha412HOChr01g0045721.17	mRNA:Ha412HOChr01g0045721	NA	NA	SO:0000004	100.0	0.0	NA	NA
Ha412HOChr01	EuGene	CDS	154803918	154804250	NA	-	0	ID=CDS:Ha412HOChr01g0045721.16;Parent=mRNA:Ha412HOChr01g0045721;Ontology_term=SO:0000004;est_cons=100.0;est_incons=0.0;	NA	CDS:Ha412HOChr01g0045721.16	mRNA:Ha412HOChr01g0045721	NA	NA	SO:0000004	100.0	0.0	NA	NA
Ha412HOChr01	EuGene	CDS	154804703	154804797	NA	-	2	ID=CDS:Ha412HOChr01g0045721.15;Parent=mRNA:Ha412HOChr01g0045721;Ontology_term=SO:0000004;est_cons=100.0;est_incons=0.0;	NA	CDS:Ha412HOChr01g0045721.15	mRNA:Ha412HOChr01g0045721	NA	NA	SO:0000004	100.0	0.0	NA	NA
Ha412HOChr01	EuGene	CDS	154804899	154805021	NA	-	2	ID=CDS:Ha412HOChr01g0045721.14;Parent=mRNA:Ha412HOChr01g0045721;Ontology_term=SO:0000004;est_cons=100.0;est_incons=0.0;	NA	CDS:Ha412HOChr01g0045721.14	mRNA:Ha412HOChr01g0045721	NA	NA	SO:0000004	100.0	0.0	NA	NA
Ha412HOChr01	EuGene	CDS	154806420	154806579	NA	-	0	ID=CDS:Ha412HOChr01g0045721.13;Parent=mRNA:Ha412HOChr01g0045721;Ontology_term=SO:0000004;est_cons=100.0;est_incons=0.0;	NA	CDS:Ha412HOChr01g0045721.13	mRNA:Ha412HOChr01g0045721	NA	NA	SO:0000004	100.0	0.0	NA	NA
Ha412HOChr01	EuGene	CDS	154806691	154806794	NA	-	2	ID=CDS:Ha412HOChr01g0045721.12;Parent=mRNA:Ha412HOChr01g0045721;Ontology_term=SO:0000004;est_cons=100.0;est_incons=0.0;	NA	CDS:Ha412HOChr01g0045721.12	mRNA:Ha412HOChr01g0045721	NA	NA	SO:0000004	100.0	0.0	NA	NA
Ha412HOChr01	EuGene	CDS	154808002	154808162	NA	-	1	ID=CDS:Ha412HOChr01g0045721.11;Parent=mRNA:Ha412HOChr01g0045721;Ontology_term=SO:0000004;est_cons=100.0;est_incons=0.0;	NA	CDS:Ha412HOChr01g0045721.11	mRNA:Ha412HOChr01g0045721	NA	NA	SO:0000004	100.0	0.0	NA	NA
Ha412HOChr01	EuGene	CDS	154814359	154814675	NA	-	0	ID=CDS:Ha412HOChr01g0045721.10;Parent=mRNA:Ha412HOChr01g0045721;Ontology_term=SO:0000004;est_cons=100.0;est_incons=0.0;	NA	CDS:Ha412HOChr01g0045721.10	mRNA:Ha412HOChr01g0045721	NA	NA	SO:0000004	100.0	0.0	NA	NA
Ha412HOChr01	EuGene	CDS	154815464	154815742	NA	-	0	ID=CDS:Ha412HOChr01g0045721.9;Parent=mRNA:Ha412HOChr01g0045721;Ontology_term=SO:0000004;est_cons=100.0;est_incons=0.0;	NA	CDS:Ha412HOChr01g0045721.9	mRNA:Ha412HOChr01g0045721	NA	NA	SO:0000004	100.0	0.0	NA	NA
Ha412HOChr01	EuGene	CDS	154816460	154816852	NA	-	0	ID=CDS:Ha412HOChr01g0045721.8;Parent=mRNA:Ha412HOChr01g0045721;Ontology_term=SO:0000004;est_cons=100.0;est_incons=0.0;	NA	CDS:Ha412HOChr01g0045721.8	mRNA:Ha412HOChr01g0045721	NA	NA	SO:0000004	100.0	0.0	NA	NA
Ha412HOChr01	EuGene	CDS	154816947	154817000	NA	-	0	ID=CDS:Ha412HOChr01g0045721.7;Parent=mRNA:Ha412HOChr01g0045721;Ontology_term=SO:0000004;est_cons=100.0;est_incons=0.0;	NA	CDS:Ha412HOChr01g0045721.7	mRNA:Ha412HOChr01g0045721	NA	NA	SO:0000004	100.0	0.0	NA	NA
Ha412HOChr01	EuGene	CDS	154817810	154817886	NA	-	2	ID=CDS:Ha412HOChr01g0045721.6;Parent=mRNA:Ha412HOChr01g0045721;Ontology_term=SO:0000004;est_cons=100.0;est_incons=0.0;	NA	CDS:Ha412HOChr01g0045721.6	mRNA:Ha412HOChr01g0045721	NA	NA	SO:0000004	100.0	0.0	NA	NA
Ha412HOChr01	EuGene	CDS	154818397	154818556	NA	-	0	ID=CDS:Ha412HOChr01g0045721.5;Parent=mRNA:Ha412HOChr01g0045721;Ontology_term=SO:0000004;est_cons=100.0;est_incons=0.0;	NA	CDS:Ha412HOChr01g0045721.5	mRNA:Ha412HOChr01g0045721	NA	NA	SO:0000004	100.0	0.0	NA	NA
Ha412HOChr01	EuGene	CDS	154818663	154818747	NA	-	1	ID=CDS:Ha412HOChr01g0045721.4;Parent=mRNA:Ha412HOChr01g0045721;Ontology_term=SO:0000004;est_cons=100.0;est_incons=0.0;	NA	CDS:Ha412HOChr01g0045721.4	mRNA:Ha412HOChr01g0045721	NA	NA	SO:0000004	100.0	0.0	NA	NA
Ha412HOChr01	EuGene	CDS	154820105	154820193	NA	-	0	ID=CDS:Ha412HOChr01g0045721.3;Parent=mRNA:Ha412HOChr01g0045721;Ontology_term=SO:0000004;est_cons=100.0;est_incons=0.0;	NA	CDS:Ha412HOChr01g0045721.3	mRNA:Ha412HOChr01g0045721	NA	NA	SO:0000004	100.0	0.0	NA	NA
Ha412HOChr01	EuGene	CDS	154820746	154820866	NA	-	1	ID=CDS:Ha412HOChr01g0045721.2;Parent=mRNA:Ha412HOChr01g0045721;Ontology_term=SO:0000004;est_cons=100.0;est_incons=0.0;	NA	CDS:Ha412HOChr01g0045721.2	mRNA:Ha412HOChr01g0045721	NA	NA	SO:0000004	100.0	0.0	NA	NA
Ha412HOChr01	EuGene	CDS	154822368	154822627	NA	-	0	ID=CDS:Ha412HOChr01g0045721.1;Parent=mRNA:Ha412HOChr01g0045721;Ontology_term=SO:0000196;est_cons=100.0;est_incons=0.0;	NA	CDS:Ha412HOChr01g0045721.1	mRNA:Ha412HOChr01g0045721	NA	NA	SO:0000196	100.0	0.0	NA	NA
Ha412HOChr01	EuGene	five_prime_UTR	154822628	154822761	NA	-	NA	ID=five_prime_UTR:Ha412HOChr01g0045721.44;Parent=mRNA:Ha412HOChr01g0045721;Ontology_term=SO:0000204;est_cons=100.0;est_incons=0.0;	NA	five_prime_UTR:Ha412HOChr01g0045721.44	mRNA:Ha412HOChr01g0045721	NA	NA	SO:0000204	100.0	0.0	NA	NA
Ha412HOChr01	EuGene	gene	154809174	154813595	NA	+	NA	ID=gene:Ha412HOChr01g0045731;Name=Ha412HOChr01g0045731;locus_tag=Ha412HOChr01g0045731;	Ha412HOChr01g0045731	gene:Ha412HOChr01g0045731	NA	Ha412HOChr01g0045731	NA	NA	NA	NA	NA	NA
Ha412HOChr01	EuGene	mRNA	154809174	154813595	NA	+	NA	ID=mRNA:Ha412HOChr01g0045731;Parent=gene:Ha412HOChr01g0045731;Name=Ha412HOChr01g0045731;locus_tag=Ha412HOChr01g0045731;product=Putative%20nucleotidyltransferase%2C%20Ribonuclease%20H;Ontology_term=GO:0003676,GO:0003964,GO:0008234,GO:0008270,GO:0006278,GO:0006508,GO:0015074;ec_number=2.7.7.-,3.1.26.4;	Ha412HOChr01g0045731	mRNA:Ha412HOChr01g0045731	gene:Ha412HOChr01g0045731	Ha412HOChr01g0045731	Putative%20nucleotidyltransferase%2C%20Ribonuclease%20H	GO:0003676,GO:0003964,GO:0008234,GO:0008270,GO:0006278,GO:0006508,GO:0015074	NA	NA	2.7.7.-,3.1.26.4	NA
Ha412HOChr01	EuGene	exon	154809174	154813595	NA	+	NA	ID=exon:Ha412HOChr01g0045731.1;Parent=mRNA:Ha412HOChr01g0045731;Ontology_term=SO:0000147;	NA	exon:Ha412HOChr01g0045731.1	mRNA:Ha412HOChr01g0045731	NA	NA	SO:0000147	NA	NA	NA	NA
Ha412HOChr01	EuGene	CDS	154809174	154813595	NA	+	0	ID=CDS:Ha412HOChr01g0045731.1;Parent=mRNA:Ha412HOChr01g0045731;Ontology_term=SO:0005845;est_cons=0.0;est_incons=0.0;	NA	CDS:Ha412HOChr01g0045731.1	mRNA:Ha412HOChr01g0045731	NA	NA	SO:0005845	0.0	0.0	NA	NA
Ha412HOChr01	EuGene	gene	154826867	154834363	NA	-	NA	ID=gene:Ha412HOChr01g0045741;Name=Ha412HOChr01g0045741;locus_tag=Ha412HOChr01g0045741;	Ha412HOChr01g0045741	gene:Ha412HOChr01g0045741	NA	Ha412HOChr01g0045741	NA	NA	NA	NA	NA	NA
Ha412HOChr01	EuGene	mRNA	154826867	154834363	NA	-	NA	ID=mRNA:Ha412HOChr01g0045741;Parent=gene:Ha412HOChr01g0045741;Name=Ha412HOChr01g0045741;locus_tag=Ha412HOChr01g0045741;product=Putative%202-acylglycerol%20O-acyltransferase;Ontology_term=GO:0005783,GO:0005794,GO:0016021;ec_number=2.3.1.22;	Ha412HOChr01g0045741	mRNA:Ha412HOChr01g0045741	gene:Ha412HOChr01g0045741	Ha412HOChr01g0045741	Putative%202-acylglycerol%20O-acyltransferase	GO:0005783,GO:0005794,GO:0016021	NA	NA	2.3.1.22	NA
Ha412HOChr01	EuGene	exon	154826867	154827436	NA	-	NA	ID=exon:Ha412HOChr01g0045741.7;Parent=mRNA:Ha412HOChr01g0045741;Ontology_term=SO:0000202;	NA	exon:Ha412HOChr01g0045741.7	mRNA:Ha412HOChr01g0045741	NA	NA	SO:0000202	NA	NA	NA	NA
Ha412HOChr01	EuGene	exon	154830306	154830398	NA	-	NA	ID=exon:Ha412HOChr01g0045741.6;Parent=mRNA:Ha412HOChr01g0045741;Ontology_term=SO:0000004;	NA	exon:Ha412HOChr01g0045741.6	mRNA:Ha412HOChr01g0045741	NA	NA	SO:0000004	NA	NA	NA	NA
Ha412HOChr01	EuGene	exon	154830478	154830567	NA	-	NA	ID=exon:Ha412HOChr01g0045741.5;Parent=mRNA:Ha412HOChr01g0045741;Ontology_term=SO:0000004;	NA	exon:Ha412HOChr01g0045741.5	mRNA:Ha412HOChr01g0045741	NA	NA	SO:0000004	NA	NA	NA	NA
Ha412HOChr01	EuGene	exon	154831556	154831620	NA	-	NA	ID=exon:Ha412HOChr01g0045741.4;Parent=mRNA:Ha412HOChr01g0045741;Ontology_term=SO:0000004;	NA	exon:Ha412HOChr01g0045741.4	mRNA:Ha412HOChr01g0045741	NA	NA	SO:0000004	NA	NA	NA	NA
Ha412HOChr01	EuGene	exon	154831755	154831825	NA	-	NA	ID=exon:Ha412HOChr01g0045741.3;Parent=mRNA:Ha412HOChr01g0045741;Ontology_term=SO:0000004;	NA	exon:Ha412HOChr01g0045741.3	mRNA:Ha412HOChr01g0045741	NA	NA	SO:0000004	NA	NA	NA	NA
Ha412HOChr01	EuGene	exon	154831959	154831997	NA	-	NA	ID=exon:Ha412HOChr01g0045741.2;Parent=mRNA:Ha412HOChr01g0045741;Ontology_term=SO:0000004;	NA	exon:Ha412HOChr01g0045741.2	mRNA:Ha412HOChr01g0045741	NA	NA	SO:0000004	NA	NA	NA	NA
Ha412HOChr01	EuGene	exon	154833838	154834363	NA	-	NA	ID=exon:Ha412HOChr01g0045741.1;Parent=mRNA:Ha412HOChr01g0045741;Ontology_term=SO:0000200;	NA	exon:Ha412HOChr01g0045741.1	mRNA:Ha412HOChr01g0045741	NA	NA	SO:0000200	NA	NA	NA	NA
Ha412HOChr01	EuGene	three_prime_UTR	154826867	154827022	NA	-	NA	ID=three_prime_UTR:Ha412HOChr01g0045741.0;Parent=mRNA:Ha412HOChr01g0045741;Ontology_term=SO:0000205;est_cons=100.0;est_incons=0.0;	NA	three_prime_UTR:Ha412HOChr01g0045741.0	mRNA:Ha412HOChr01g0045741	NA	NA	SO:0000205	100.0	0.0	NA	NA
Ha412HOChr01	EuGene	CDS	154827023	154827436	NA	-	0	ID=CDS:Ha412HOChr01g0045741.7;Parent=mRNA:Ha412HOChr01g0045741;Ontology_term=SO:0000197;est_cons=100.0;est_incons=0.0;	NA	CDS:Ha412HOChr01g0045741.7	mRNA:Ha412HOChr01g0045741	NA	NA	SO:0000197	100.0	0.0	NA	NA
Ha412HOChr01	EuGene	CDS	154830306	154830398	NA	-	0	ID=CDS:Ha412HOChr01g0045741.6;Parent=mRNA:Ha412HOChr01g0045741;Ontology_term=SO:0000004;est_cons=100.0;est_incons=0.0;	NA	CDS:Ha412HOChr01g0045741.6	mRNA:Ha412HOChr01g0045741	NA	NA	SO:0000004	100.0	0.0	NA	NA
Ha412HOChr01	EuGene	CDS	154830478	154830567	NA	-	0	ID=CDS:Ha412HOChr01g0045741.5;Parent=mRNA:Ha412HOChr01g0045741;Ontology_term=SO:0000004;est_cons=100.0;est_incons=0.0;	NA	CDS:Ha412HOChr01g0045741.5	mRNA:Ha412HOChr01g0045741	NA	NA	SO:0000004	100.0	0.0	NA	NA
Ha412HOChr01	EuGene	CDS	154831556	154831620	NA	-	2	ID=CDS:Ha412HOChr01g0045741.4;Parent=mRNA:Ha412HOChr01g0045741;Ontology_term=SO:0000004;est_cons=100.0;est_incons=0.0;	NA	CDS:Ha412HOChr01g0045741.4	mRNA:Ha412HOChr01g0045741	NA	NA	SO:0000004	100.0	0.0	NA	NA
Ha412HOChr01	EuGene	CDS	154831755	154831825	NA	-	1	ID=CDS:Ha412HOChr01g0045741.3;Parent=mRNA:Ha412HOChr01g0045741;Ontology_term=SO:0000004;est_cons=100.0;est_incons=0.0;	NA	CDS:Ha412HOChr01g0045741.3	mRNA:Ha412HOChr01g0045741	NA	NA	SO:0000004	100.0	0.0	NA	NA
Ha412HOChr01	EuGene	CDS	154831959	154831997	NA	-	1	ID=CDS:Ha412HOChr01g0045741.2;Parent=mRNA:Ha412HOChr01g0045741;Ontology_term=SO:0000004;est_cons=100.0;est_incons=0.0;	NA	CDS:Ha412HOChr01g0045741.2	mRNA:Ha412HOChr01g0045741	NA	NA	SO:0000004	100.0	0.0	NA	NA
Ha412HOChr01	EuGene	CDS	154833838	154834250	NA	-	0	ID=CDS:Ha412HOChr01g0045741.1;Parent=mRNA:Ha412HOChr01g0045741;Ontology_term=SO:0000196;est_cons=100.0;est_incons=0.0;	NA	CDS:Ha412HOChr01g0045741.1	mRNA:Ha412HOChr01g0045741	NA	NA	SO:0000196	100.0	0.0	NA	NA
Ha412HOChr01	EuGene	five_prime_UTR	154834251	154834363	NA	-	NA	ID=five_prime_UTR:Ha412HOChr01g0045741.14;Parent=mRNA:Ha412HOChr01g0045741;Ontology_term=SO:0000204;est_cons=100.0;est_incons=0.0;	NA	five_prime_UTR:Ha412HOChr01g0045741.14	mRNA:Ha412HOChr01g0045741	NA	NA	SO:0000204	100.0	0.0	NA	NA
Ha412HOChr01	EuGene	gene	154842131	154842665	NA	+	NA	ID=gene:Ha412HOChr01g0045751;Name=Ha412HOChr01g0045751;locus_tag=Ha412HOChr01g0045751;	Ha412HOChr01g0045751	gene:Ha412HOChr01g0045751	NA	Ha412HOChr01g0045751	NA	NA	NA	NA	NA	NA
Ha412HOChr01	EuGene	mRNA	154842131	154842665	NA	+	NA	ID=mRNA:Ha412HOChr01g0045751;Parent=gene:Ha412HOChr01g0045751;Name=Ha412HOChr01g0045751;locus_tag=Ha412HOChr01g0045751;product=Putative%20nucleic%20acid-binding%20protein;Ontology_term=GO:0016021;	Ha412HOChr01g0045751	mRNA:Ha412HOChr01g0045751	gene:Ha412HOChr01g0045751	Ha412HOChr01g0045751	Putative%20nucleic%20acid-binding%20protein	GO:0016021	NA	NA	NA	NA
Ha412HOChr01	EuGene	exon	154842131	154842274	NA	+	NA	ID=exon:Ha412HOChr01g0045751.1;Parent=mRNA:Ha412HOChr01g0045751;Ontology_term=SO:0000200;	NA	exon:Ha412HOChr01g0045751.1	mRNA:Ha412HOChr01g0045751	NA	NA	SO:0000200	NA	NA	NA	NA
Ha412HOChr01	EuGene	exon	154842366	154842665	NA	+	NA	ID=exon:Ha412HOChr01g0045751.2;Parent=mRNA:Ha412HOChr01g0045751;Ontology_term=SO:0000202;	NA	exon:Ha412HOChr01g0045751.2	mRNA:Ha412HOChr01g0045751	NA	NA	SO:0000202	NA	NA	NA	NA
Ha412HOChr01	EuGene	CDS	154842131	154842274	NA	+	0	ID=CDS:Ha412HOChr01g0045751.1;Parent=mRNA:Ha412HOChr01g0045751;Ontology_term=SO:0000196;est_cons=0.0;est_incons=0.0;	NA	CDS:Ha412HOChr01g0045751.1	mRNA:Ha412HOChr01g0045751	NA	NA	SO:0000196	0.0	0.0	NA	NA
Ha412HOChr01	EuGene	CDS	154842366	154842665	NA	+	0	ID=CDS:Ha412HOChr01g0045751.2;Parent=mRNA:Ha412HOChr01g0045751;Ontology_term=SO:0000197;est_cons=0.0;est_incons=0.0;	NA	CDS:Ha412HOChr01g0045751.2	mRNA:Ha412HOChr01g0045751	NA	NA	SO:0000197	0.0	0.0	NA	NA
Ha412HOChr01	EuGene	gene	154852324	154853133	NA	+	NA	ID=gene:Ha412HOChr01g0045761;Name=Ha412HOChr01g0045761;locus_tag=Ha412HOChr01g0045761;	Ha412HOChr01g0045761	gene:Ha412HOChr01g0045761	NA	Ha412HOChr01g0045761	NA	NA	NA	NA	NA	NA
Ha412HOChr01	EuGene	mRNA	154852324	154853133	NA	+	NA	ID=mRNA:Ha412HOChr01g0045761;Parent=gene:Ha412HOChr01g0045761;Name=Ha412HOChr01g0045761;locus_tag=Ha412HOChr01g0045761;product=Putative%20kinesin-like%20protein;Ontology_term=GO:0003777,GO:0005524,GO:0008017,GO:0007018;	Ha412HOChr01g0045761	mRNA:Ha412HOChr01g0045761	gene:Ha412HOChr01g0045761	Ha412HOChr01g0045761	Putative%20kinesin-like%20protein	GO:0003777,GO:0005524,GO:0008017,GO:0007018	NA	NA	NA	NA
Ha412HOChr01	EuGene	exon	154852324	154852331	NA	+	NA	ID=exon:Ha412HOChr01g0045761.1;Parent=mRNA:Ha412HOChr01g0045761;Ontology_term=SO:0000200;	NA	exon:Ha412HOChr01g0045761.1	mRNA:Ha412HOChr01g0045761	NA	NA	SO:0000200	NA	NA	NA	NA
Ha412HOChr01	EuGene	exon	154852469	154852750	NA	+	NA	ID=exon:Ha412HOChr01g0045761.2;Parent=mRNA:Ha412HOChr01g0045761;Ontology_term=SO:0000004;	NA	exon:Ha412HOChr01g0045761.2	mRNA:Ha412HOChr01g0045761	NA	NA	SO:0000004	NA	NA	NA	NA
Ha412HOChr01	EuGene	exon	154852925	154852993	NA	+	NA	ID=exon:Ha412HOChr01g0045761.3;Parent=mRNA:Ha412HOChr01g0045761;Ontology_term=SO:0000004;	NA	exon:Ha412HOChr01g0045761.3	mRNA:Ha412HOChr01g0045761	NA	NA	SO:0000004	NA	NA	NA	NA
Ha412HOChr01	EuGene	exon	154853073	154853133	NA	+	NA	ID=exon:Ha412HOChr01g0045761.4;Parent=mRNA:Ha412HOChr01g0045761;Ontology_term=SO:0000202;	NA	exon:Ha412HOChr01g0045761.4	mRNA:Ha412HOChr01g0045761	NA	NA	SO:0000202	NA	NA	NA	NA
Ha412HOChr01	EuGene	CDS	154852324	154852331	NA	+	0	ID=CDS:Ha412HOChr01g0045761.1;Parent=mRNA:Ha412HOChr01g0045761;Ontology_term=SO:0000196;est_cons=0.0;est_incons=0.0;	NA	CDS:Ha412HOChr01g0045761.1	mRNA:Ha412HOChr01g0045761	NA	NA	SO:0000196	0.0	0.0	NA	NA
Ha412HOChr01	EuGene	CDS	154852469	154852750	NA	+	1	ID=CDS:Ha412HOChr01g0045761.2;Parent=mRNA:Ha412HOChr01g0045761;Ontology_term=SO:0000004;est_cons=0.0;est_incons=0.0;	NA	CDS:Ha412HOChr01g0045761.2	mRNA:Ha412HOChr01g0045761	NA	NA	SO:0000004	0.0	0.0	NA	NA
Ha412HOChr01	EuGene	CDS	154852925	154852993	NA	+	1	ID=CDS:Ha412HOChr01g0045761.3;Parent=mRNA:Ha412HOChr01g0045761;Ontology_term=SO:0000004;est_cons=0.0;est_incons=0.0;	NA	CDS:Ha412HOChr01g0045761.3	mRNA:Ha412HOChr01g0045761	NA	NA	SO:0000004	0.0	0.0	NA	NA
Ha412HOChr01	EuGene	CDS	154853073	154853133	NA	+	1	ID=CDS:Ha412HOChr01g0045761.4;Parent=mRNA:Ha412HOChr01g0045761;Ontology_term=SO:0000197;est_cons=0.0;est_incons=0.0;	NA	CDS:Ha412HOChr01g0045761.4	mRNA:Ha412HOChr01g0045761	NA	NA	SO:0000197	0.0	0.0	NA	NA
Ha412HOChr01	EuGene	gene	154919092	154919197	NA	+	NA	ID=gene:Ha412HOChr01g0045771;Name=Ha412HOChr01g0045771;locus_tag=Ha412HOChr01g0045771;rfam_acc=RF00097;rfam_id=snoR71;	Ha412HOChr01g0045771	gene:Ha412HOChr01g0045771	NA	Ha412HOChr01g0045771	NA	NA	NA	NA	NA	NA
Ha412HOChr01	EuGene	ncRNA	154919092	154919197	NA	+	NA	ID=ncRNA:Ha412HOChr01g0045771;Parent=gene:Ha412HOChr01g0045771;Name=Ha412HOChr01g0045771;locus_tag=Ha412HOChr01g0045771;rfam_acc=RF00097;rfam_id=snoR71;	Ha412HOChr01g0045771	ncRNA:Ha412HOChr01g0045771	gene:Ha412HOChr01g0045771	Ha412HOChr01g0045771	NA	NA	NA	NA	NA	NA
Ha412HOChr01	EuGene	gene	154930881	154931539	NA	+	NA	ID=gene:Ha412HOChr01g0045781;Name=Ha412HOChr01g0045781;locus_tag=Ha412HOChr01g0045781;	Ha412HOChr01g0045781	gene:Ha412HOChr01g0045781	NA	Ha412HOChr01g0045781	NA	NA	NA	NA	NA	NA
Ha412HOChr01	EuGene	mRNA	154930881	154931539	NA	+	NA	ID=mRNA:Ha412HOChr01g0045781;Parent=gene:Ha412HOChr01g0045781;Name=Ha412HOChr01g0045781;locus_tag=Ha412HOChr01g0045781;product=putative%20protein;	Ha412HOChr01g0045781	mRNA:Ha412HOChr01g0045781	gene:Ha412HOChr01g0045781	Ha412HOChr01g0045781	putative%20protein	NA	NA	NA	NA	NA
Ha412HOChr01	EuGene	exon	154930881	154931539	NA	+	NA	ID=exon:Ha412HOChr01g0045781.1;Parent=mRNA:Ha412HOChr01g0045781;Ontology_term=SO:0000147;	NA	exon:Ha412HOChr01g0045781.1	mRNA:Ha412HOChr01g0045781	NA	NA	SO:0000147	NA	NA	NA	NA
Ha412HOChr01	EuGene	CDS	154930881	154931477	NA	+	0	ID=CDS:Ha412HOChr01g0045781.1;Parent=mRNA:Ha412HOChr01g0045781;Ontology_term=SO:0005845;est_cons=70.2;est_incons=0.0;	NA	CDS:Ha412HOChr01g0045781.1	mRNA:Ha412HOChr01g0045781	NA	NA	SO:0005845	70.2	0.0	NA	NA
Ha412HOChr01	EuGene	three_prime_UTR	154931478	154931539	NA	+	NA	ID=three_prime_UTR:Ha412HOChr01g0045781.1;Parent=mRNA:Ha412HOChr01g0045781;Ontology_term=SO:0000205;est_cons=100.0;est_incons=0.0;	NA	three_prime_UTR:Ha412HOChr01g0045781.1	mRNA:Ha412HOChr01g0045781	NA	NA	SO:0000205	100.0	0.0	NA	NA
Ha412HOChr01	EuGene	gene	154977205	154979444	NA	+	NA	ID=gene:Ha412HOChr01g0045791;Name=Ha412HOChr01g0045791;locus_tag=Ha412HOChr01g0045791;	Ha412HOChr01g0045791	gene:Ha412HOChr01g0045791	NA	Ha412HOChr01g0045791	NA	NA	NA	NA	NA	NA
Ha412HOChr01	EuGene	mRNA	154977205	154979444	NA	+	NA	ID=mRNA:Ha412HOChr01g0045791;Parent=gene:Ha412HOChr01g0045791;Name=Ha412HOChr01g0045791;locus_tag=Ha412HOChr01g0045791;product=Putative%20virus%20X%20resistance%20protein-like%2C%20coiled-coil;Ontology_term=GO:0043531;	Ha412HOChr01g0045791	mRNA:Ha412HOChr01g0045791	gene:Ha412HOChr01g0045791	Ha412HOChr01g0045791	Putative%20virus%20X%20resistance%20protein-like%2C%20coiled-coil	GO:0043531	NA	NA	NA	NA
Ha412HOChr01	EuGene	exon	154977205	154979260	NA	+	NA	ID=exon:Ha412HOChr01g0045791.1;Parent=mRNA:Ha412HOChr01g0045791;Ontology_term=SO:0000200;	NA	exon:Ha412HOChr01g0045791.1	mRNA:Ha412HOChr01g0045791	NA	NA	SO:0000200	NA	NA	NA	NA
Ha412HOChr01	EuGene	exon	154979401	154979444	NA	+	NA	ID=exon:Ha412HOChr01g0045791.2;Parent=mRNA:Ha412HOChr01g0045791;Ontology_term=SO:0000202;	NA	exon:Ha412HOChr01g0045791.2	mRNA:Ha412HOChr01g0045791	NA	NA	SO:0000202	NA	NA	NA	NA
Ha412HOChr01	EuGene	CDS	154977205	154979260	NA	+	0	ID=CDS:Ha412HOChr01g0045791.1;Parent=mRNA:Ha412HOChr01g0045791;Ontology_term=SO:0000196;est_cons=0.0;est_incons=0.0;	NA	CDS:Ha412HOChr01g0045791.1	mRNA:Ha412HOChr01g0045791	NA	NA	SO:0000196	0.0	0.0	NA	NA
Ha412HOChr01	EuGene	CDS	154979401	154979444	NA	+	2	ID=CDS:Ha412HOChr01g0045791.2;Parent=mRNA:Ha412HOChr01g0045791;Ontology_term=SO:0000197;est_cons=0.0;est_incons=0.0;	NA	CDS:Ha412HOChr01g0045791.2	mRNA:Ha412HOChr01g0045791	NA	NA	SO:0000197	0.0	0.0	NA	NA
Ha412HOChr01	EuGene	gene	154980793	154984144	NA	+	NA	ID=gene:Ha412HOChr01g0045801;Name=Ha412HOChr01g0045801;locus_tag=Ha412HOChr01g0045801;	Ha412HOChr01g0045801	gene:Ha412HOChr01g0045801	NA	Ha412HOChr01g0045801	NA	NA	NA	NA	NA	NA
Ha412HOChr01	EuGene	mRNA	154980793	154984144	NA	+	NA	ID=mRNA:Ha412HOChr01g0045801;Parent=gene:Ha412HOChr01g0045801;Name=Ha412HOChr01g0045801;locus_tag=Ha412HOChr01g0045801;product=hypothetical%20protein;	Ha412HOChr01g0045801	mRNA:Ha412HOChr01g0045801	gene:Ha412HOChr01g0045801	Ha412HOChr01g0045801	hypothetical%20protein	NA	NA	NA	NA	NA
Ha412HOChr01	EuGene	exon	154980793	154980818	NA	+	NA	ID=exon:Ha412HOChr01g0045801.1;Parent=mRNA:Ha412HOChr01g0045801;Ontology_term=SO:0000200;	NA	exon:Ha412HOChr01g0045801.1	mRNA:Ha412HOChr01g0045801	NA	NA	SO:0000200	NA	NA	NA	NA
Ha412HOChr01	EuGene	exon	154980989	154981160	NA	+	NA	ID=exon:Ha412HOChr01g0045801.2;Parent=mRNA:Ha412HOChr01g0045801;Ontology_term=SO:0000004;	NA	exon:Ha412HOChr01g0045801.2	mRNA:Ha412HOChr01g0045801	NA	NA	SO:0000004	NA	NA	NA	NA
Ha412HOChr01	EuGene	exon	154983973	154984144	NA	+	NA	ID=exon:Ha412HOChr01g0045801.3;Parent=mRNA:Ha412HOChr01g0045801;Ontology_term=SO:0000202;	NA	exon:Ha412HOChr01g0045801.3	mRNA:Ha412HOChr01g0045801	NA	NA	SO:0000202	NA	NA	NA	NA
Ha412HOChr01	EuGene	CDS	154980793	154980818	NA	+	0	ID=CDS:Ha412HOChr01g0045801.1;Parent=mRNA:Ha412HOChr01g0045801;Ontology_term=SO:0000196;est_cons=0.0;est_incons=0.0;	NA	CDS:Ha412HOChr01g0045801.1	mRNA:Ha412HOChr01g0045801	NA	NA	SO:0000196	0.0	0.0	NA	NA
Ha412HOChr01	EuGene	CDS	154980989	154981160	NA	+	1	ID=CDS:Ha412HOChr01g0045801.2;Parent=mRNA:Ha412HOChr01g0045801;Ontology_term=SO:0000004;est_cons=91.3;est_incons=0.0;	NA	CDS:Ha412HOChr01g0045801.2	mRNA:Ha412HOChr01g0045801	NA	NA	SO:0000004	91.3	0.0	NA	NA
Ha412HOChr01	EuGene	CDS	154983973	154984086	NA	+	0	ID=CDS:Ha412HOChr01g0045801.3;Parent=mRNA:Ha412HOChr01g0045801;Ontology_term=SO:0000197;est_cons=100.0;est_incons=0.0;	NA	CDS:Ha412HOChr01g0045801.3	mRNA:Ha412HOChr01g0045801	NA	NA	SO:0000197	100.0	0.0	NA	NA
Ha412HOChr01	EuGene	three_prime_UTR	154984087	154984144	NA	+	NA	ID=three_prime_UTR:Ha412HOChr01g0045801.5;Parent=mRNA:Ha412HOChr01g0045801;Ontology_term=SO:0000205;est_cons=100.0;est_incons=0.0;	NA	three_prime_UTR:Ha412HOChr01g0045801.5	mRNA:Ha412HOChr01g0045801	NA	NA	SO:0000205	100.0	0.0	NA	NA
Ha412HOChr01	EuGene	gene	154994234	154996446	NA	+	NA	ID=gene:Ha412HOChr01g0045811;Name=Ha412HOChr01g0045811;locus_tag=Ha412HOChr01g0045811;	Ha412HOChr01g0045811	gene:Ha412HOChr01g0045811	NA	Ha412HOChr01g0045811	NA	NA	NA	NA	NA	NA
Ha412HOChr01	EuGene	mRNA	154994234	154996446	NA	+	NA	ID=mRNA:Ha412HOChr01g0045811;Parent=gene:Ha412HOChr01g0045811;Name=Ha412HOChr01g0045811;locus_tag=Ha412HOChr01g0045811;product=Putative%20virus%20X%20resistance%20protein-like%2C%20coiled-coil;Ontology_term=GO:0043531;	Ha412HOChr01g0045811	mRNA:Ha412HOChr01g0045811	gene:Ha412HOChr01g0045811	Ha412HOChr01g0045811	Putative%20virus%20X%20resistance%20protein-like%2C%20coiled-coil	GO:0043531	NA	NA	NA	NA
Ha412HOChr01	EuGene	exon	154994234	154996343	NA	+	NA	ID=exon:Ha412HOChr01g0045811.1;Parent=mRNA:Ha412HOChr01g0045811;Ontology_term=SO:0000200;	NA	exon:Ha412HOChr01g0045811.1	mRNA:Ha412HOChr01g0045811	NA	NA	SO:0000200	NA	NA	NA	NA
Ha412HOChr01	EuGene	exon	154996427	154996446	NA	+	NA	ID=exon:Ha412HOChr01g0045811.2;Parent=mRNA:Ha412HOChr01g0045811;Ontology_term=SO:0000202;	NA	exon:Ha412HOChr01g0045811.2	mRNA:Ha412HOChr01g0045811	NA	NA	SO:0000202	NA	NA	NA	NA
Ha412HOChr01	EuGene	CDS	154994234	154996343	NA	+	0	ID=CDS:Ha412HOChr01g0045811.1;Parent=mRNA:Ha412HOChr01g0045811;Ontology_term=SO:0000196;est_cons=0.0;est_incons=0.0;	NA	CDS:Ha412HOChr01g0045811.1	mRNA:Ha412HOChr01g0045811	NA	NA	SO:0000196	0.0	0.0	NA	NA
Ha412HOChr01	EuGene	CDS	154996427	154996446	NA	+	2	ID=CDS:Ha412HOChr01g0045811.2;Parent=mRNA:Ha412HOChr01g0045811;Ontology_term=SO:0000197;est_cons=0.0;est_incons=0.0;	NA	CDS:Ha412HOChr01g0045811.2	mRNA:Ha412HOChr01g0045811	NA	NA	SO:0000197	0.0	0.0	NA	NA
Ha412HOChr01	EuGene	gene	155038855	155040555	NA	+	NA	ID=gene:Ha412HOChr01g0045821;Name=Ha412HOChr01g0045821;locus_tag=Ha412HOChr01g0045821;	Ha412HOChr01g0045821	gene:Ha412HOChr01g0045821	NA	Ha412HOChr01g0045821	NA	NA	NA	NA	NA	NA
Ha412HOChr01	EuGene	mRNA	155038855	155040555	NA	+	NA	ID=mRNA:Ha412HOChr01g0045821;Parent=gene:Ha412HOChr01g0045821;Name=Ha412HOChr01g0045821;locus_tag=Ha412HOChr01g0045821;product=Putative%20P-loop%20containing%20nucleoside%20triphosphate%20hydrolase%2C%20leucine-rich%20repeat%20domain%20superfamily;Ontology_term=GO:0043531;	Ha412HOChr01g0045821	mRNA:Ha412HOChr01g0045821	gene:Ha412HOChr01g0045821	Ha412HOChr01g0045821	Putative%20P-loop%20containing%20nucleoside%20triphosphate%20hydrolase%2C%20leucine-rich%20repeat%20domain%20superfamily	GO:0043531	NA	NA	NA	NA
Ha412HOChr01	EuGene	exon	155038855	155040555	NA	+	NA	ID=exon:Ha412HOChr01g0045821.1;Parent=mRNA:Ha412HOChr01g0045821;Ontology_term=SO:0000147;	NA	exon:Ha412HOChr01g0045821.1	mRNA:Ha412HOChr01g0045821	NA	NA	SO:0000147	NA	NA	NA	NA
Ha412HOChr01	EuGene	CDS	155038855	155040555	NA	+	0	ID=CDS:Ha412HOChr01g0045821.1;Parent=mRNA:Ha412HOChr01g0045821;Ontology_term=SO:0005845;est_cons=0.0;est_incons=0.0;	NA	CDS:Ha412HOChr01g0045821.1	mRNA:Ha412HOChr01g0045821	NA	NA	SO:0005845	0.0	0.0	NA	NA
Ha412HOChr01	EuGene	gene	155061868	155064846	NA	+	NA	ID=gene:Ha412HOChr01g0045831;Name=Ha412HOChr01g0045831;locus_tag=Ha412HOChr01g0045831;	Ha412HOChr01g0045831	gene:Ha412HOChr01g0045831	NA	Ha412HOChr01g0045831	NA	NA	NA	NA	NA	NA
Ha412HOChr01	EuGene	mRNA	155061868	155064846	NA	+	NA	ID=mRNA:Ha412HOChr01g0045831;Parent=gene:Ha412HOChr01g0045831;Name=Ha412HOChr01g0045831;locus_tag=Ha412HOChr01g0045831;product=Putative%20virus%20X%20resistance%20protein-like%2C%20coiled-coil;Ontology_term=GO:0043531;	Ha412HOChr01g0045831	mRNA:Ha412HOChr01g0045831	gene:Ha412HOChr01g0045831	Ha412HOChr01g0045831	Putative%20virus%20X%20resistance%20protein-like%2C%20coiled-coil	GO:0043531	NA	NA	NA	NA
Ha412HOChr01	EuGene	exon	155061868	155064846	NA	+	NA	ID=exon:Ha412HOChr01g0045831.1;Parent=mRNA:Ha412HOChr01g0045831;Ontology_term=SO:0000147;	NA	exon:Ha412HOChr01g0045831.1	mRNA:Ha412HOChr01g0045831	NA	NA	SO:0000147	NA	NA	NA	NA
Ha412HOChr01	EuGene	CDS	155061868	155064846	NA	+	0	ID=CDS:Ha412HOChr01g0045831.1;Parent=mRNA:Ha412HOChr01g0045831;Ontology_term=SO:0005845;est_cons=0.0;est_incons=0.0;	NA	CDS:Ha412HOChr01g0045831.1	mRNA:Ha412HOChr01g0045831	NA	NA	SO:0005845	0.0	0.0	NA	NA
Ha412HOChr01	EuGene	gene	155073473	155073702	NA	-	NA	ID=gene:Ha412HOChr01g0045841;Name=Ha412HOChr01g0045841;locus_tag=Ha412HOChr01g0045841;	Ha412HOChr01g0045841	gene:Ha412HOChr01g0045841	NA	Ha412HOChr01g0045841	NA	NA	NA	NA	NA	NA
Ha412HOChr01	EuGene	mRNA	155073473	155073702	NA	-	NA	ID=mRNA:Ha412HOChr01g0045841;Parent=gene:Ha412HOChr01g0045841;Name=Ha412HOChr01g0045841;locus_tag=Ha412HOChr01g0045841;product=hypothetical%20protein;Ontology_term=GO:0016021,GO:0008270;	Ha412HOChr01g0045841	mRNA:Ha412HOChr01g0045841	gene:Ha412HOChr01g0045841	Ha412HOChr01g0045841	hypothetical%20protein	GO:0016021,GO:0008270	NA	NA	NA	NA
Ha412HOChr01	EuGene	exon	155073473	155073480	NA	-	NA	ID=exon:Ha412HOChr01g0045841.2;Parent=mRNA:Ha412HOChr01g0045841;Ontology_term=SO:0000202;	NA	exon:Ha412HOChr01g0045841.2	mRNA:Ha412HOChr01g0045841	NA	NA	SO:0000202	NA	NA	NA	NA
Ha412HOChr01	EuGene	exon	155073579	155073702	NA	-	NA	ID=exon:Ha412HOChr01g0045841.1;Parent=mRNA:Ha412HOChr01g0045841;Ontology_term=SO:0000200;	NA	exon:Ha412HOChr01g0045841.1	mRNA:Ha412HOChr01g0045841	NA	NA	SO:0000200	NA	NA	NA	NA
Ha412HOChr01	EuGene	CDS	155073473	155073480	NA	-	2	ID=CDS:Ha412HOChr01g0045841.2;Parent=mRNA:Ha412HOChr01g0045841;Ontology_term=SO:0000197;est_cons=0.0;est_incons=0.0;	NA	CDS:Ha412HOChr01g0045841.2	mRNA:Ha412HOChr01g0045841	NA	NA	SO:0000197	0.0	0.0	NA	NA
Ha412HOChr01	EuGene	CDS	155073579	155073702	NA	-	0	ID=CDS:Ha412HOChr01g0045841.1;Parent=mRNA:Ha412HOChr01g0045841;Ontology_term=SO:0000196;est_cons=0.0;est_incons=0.0;	NA	CDS:Ha412HOChr01g0045841.1	mRNA:Ha412HOChr01g0045841	NA	NA	SO:0000196	0.0	0.0	NA	NA
Ha412HOChr01	EuGene	gene	155112492	155115896	NA	+	NA	ID=gene:Ha412HOChr01g0045851;Name=Ha412HOChr01g0045851;locus_tag=Ha412HOChr01g0045851;	Ha412HOChr01g0045851	gene:Ha412HOChr01g0045851	NA	Ha412HOChr01g0045851	NA	NA	NA	NA	NA	NA
Ha412HOChr01	EuGene	mRNA	155112492	155115896	NA	+	NA	ID=mRNA:Ha412HOChr01g0045851;Parent=gene:Ha412HOChr01g0045851;Name=Ha412HOChr01g0045851;locus_tag=Ha412HOChr01g0045851;product=Putative%20virus%20X%20resistance%20protein-like%2C%20coiled-coil;Ontology_term=GO:0043531;	Ha412HOChr01g0045851	mRNA:Ha412HOChr01g0045851	gene:Ha412HOChr01g0045851	Ha412HOChr01g0045851	Putative%20virus%20X%20resistance%20protein-like%2C%20coiled-coil	GO:0043531	NA	NA	NA	NA
Ha412HOChr01	EuGene	exon	155112492	155115517	NA	+	NA	ID=exon:Ha412HOChr01g0045851.1;Parent=mRNA:Ha412HOChr01g0045851;Ontology_term=SO:0000200;	NA	exon:Ha412HOChr01g0045851.1	mRNA:Ha412HOChr01g0045851	NA	NA	SO:0000200	NA	NA	NA	NA
Ha412HOChr01	EuGene	exon	155115645	155115896	NA	+	NA	ID=exon:Ha412HOChr01g0045851.2;Parent=mRNA:Ha412HOChr01g0045851;Ontology_term=SO:0000202;	NA	exon:Ha412HOChr01g0045851.2	mRNA:Ha412HOChr01g0045851	NA	NA	SO:0000202	NA	NA	NA	NA
Ha412HOChr01	EuGene	five_prime_UTR	155112492	155112608	NA	+	NA	ID=five_prime_UTR:Ha412HOChr01g0045851.0;Parent=mRNA:Ha412HOChr01g0045851;Ontology_term=SO:0000204;est_cons=100.0;est_incons=0.0;	NA	five_prime_UTR:Ha412HOChr01g0045851.0	mRNA:Ha412HOChr01g0045851	NA	NA	SO:0000204	100.0	0.0	NA	NA
Ha412HOChr01	EuGene	CDS	155112609	155115517	NA	+	0	ID=CDS:Ha412HOChr01g0045851.1;Parent=mRNA:Ha412HOChr01g0045851;Ontology_term=SO:0000196;est_cons=100.0;est_incons=0.0;	NA	CDS:Ha412HOChr01g0045851.1	mRNA:Ha412HOChr01g0045851	NA	NA	SO:0000196	100.0	0.0	NA	NA
Ha412HOChr01	EuGene	CDS	155115645	155115654	NA	+	1	ID=CDS:Ha412HOChr01g0045851.2;Parent=mRNA:Ha412HOChr01g0045851;Ontology_term=SO:0000197;est_cons=100.0;est_incons=0.0;	NA	CDS:Ha412HOChr01g0045851.2	mRNA:Ha412HOChr01g0045851	NA	NA	SO:0000197	100.0	0.0	NA	NA
Ha412HOChr01	EuGene	three_prime_UTR	155115655	155115896	NA	+	NA	ID=three_prime_UTR:Ha412HOChr01g0045851.4;Parent=mRNA:Ha412HOChr01g0045851;Ontology_term=SO:0000205;est_cons=100.0;est_incons=0.0;	NA	three_prime_UTR:Ha412HOChr01g0045851.4	mRNA:Ha412HOChr01g0045851	NA	NA	SO:0000205	100.0	0.0	NA	NA
Ha412HOChr01	EuGene	gene	155114689	155115746	NA	-	NA	ID=gene:Ha412HOChr01g0045861;Name=Ha412HOChr01g0045861;locus_tag=Ha412HOChr01g0045861;	Ha412HOChr01g0045861	gene:Ha412HOChr01g0045861	NA	Ha412HOChr01g0045861	NA	NA	NA	NA	NA	NA
Ha412HOChr01	EuGene	mRNA	155114689	155115746	NA	-	NA	ID=mRNA:Ha412HOChr01g0045861;Parent=gene:Ha412HOChr01g0045861;Name=Ha412HOChr01g0045861;locus_tag=Ha412HOChr01g0045861;product=hypothetical%20protein;	Ha412HOChr01g0045861	mRNA:Ha412HOChr01g0045861	gene:Ha412HOChr01g0045861	Ha412HOChr01g0045861	hypothetical%20protein	NA	NA	NA	NA	NA
Ha412HOChr01	EuGene	exon	155114689	155115522	NA	-	NA	ID=exon:Ha412HOChr01g0045861.1;Parent=mRNA:Ha412HOChr01g0045861;Ontology_term=SO:0000147;	NA	exon:Ha412HOChr01g0045861.1	mRNA:Ha412HOChr01g0045861	NA	NA	SO:0000147	NA	NA	NA	NA
Ha412HOChr01	EuGene	exon	155115649	155115746	NA	-	NA	ID=exon:Ha412HOChr01g0045861.utr4;Parent=mRNA:Ha412HOChr01g0045861;Ontology_term=SO:0000204;	NA	exon:Ha412HOChr01g0045861.utr4	mRNA:Ha412HOChr01g0045861	NA	NA	SO:0000204	NA	NA	NA	NA
Ha412HOChr01	EuGene	three_prime_UTR	155114689	155114710	NA	-	NA	ID=three_prime_UTR:Ha412HOChr01g0045861.0;Parent=mRNA:Ha412HOChr01g0045861;Ontology_term=SO:0000205;est_cons=100.0;est_incons=0.0;	NA	three_prime_UTR:Ha412HOChr01g0045861.0	mRNA:Ha412HOChr01g0045861	NA	NA	SO:0000205	100.0	0.0	NA	NA
Ha412HOChr01	EuGene	CDS	155114711	155114920	NA	-	0	ID=CDS:Ha412HOChr01g0045861.1;Parent=mRNA:Ha412HOChr01g0045861;Ontology_term=SO:0005845;est_cons=100.0;est_incons=0.0;	NA	CDS:Ha412HOChr01g0045861.1	mRNA:Ha412HOChr01g0045861	NA	NA	SO:0005845	100.0	0.0	NA	NA
Ha412HOChr01	EuGene	five_prime_UTR	155114921	155115522	NA	-	NA	ID=five_prime_UTR:Ha412HOChr01g0045861.2;Parent=mRNA:Ha412HOChr01g0045861;Ontology_term=SO:0000204;est_cons=100.0;est_incons=0.0;	NA	five_prime_UTR:Ha412HOChr01g0045861.2	mRNA:Ha412HOChr01g0045861	NA	NA	SO:0000204	100.0	0.0	NA	NA
Ha412HOChr01	EuGene	five_prime_UTR	155115649	155115746	NA	-	NA	ID=five_prime_UTR:Ha412HOChr01g0045861.4;Parent=mRNA:Ha412HOChr01g0045861;Ontology_term=SO:0000204;est_cons=100.0;est_incons=0.0;	NA	five_prime_UTR:Ha412HOChr01g0045861.4	mRNA:Ha412HOChr01g0045861	NA	NA	SO:0000204	100.0	0.0	NA	NA
Ha412HOChr01	EuGene	gene	155195363	155198091	NA	-	NA	ID=gene:Ha412HOChr01g0045871;Name=Ha412HOChr01g0045871;locus_tag=Ha412HOChr01g0045871;	Ha412HOChr01g0045871	gene:Ha412HOChr01g0045871	NA	Ha412HOChr01g0045871	NA	NA	NA	NA	NA	NA
Ha412HOChr01	EuGene	mRNA	155195363	155198091	NA	-	NA	ID=mRNA:Ha412HOChr01g0045871;Parent=gene:Ha412HOChr01g0045871;Name=Ha412HOChr01g0045871;locus_tag=Ha412HOChr01g0045871;product=Putative%20indole-3-pyruvate%20monooxygenase;Ontology_term=GO:0004499,GO:0050660,GO:0050661,GO:0103075,GO:0009851,GO:0055114,GO:2000280;ec_number=1.14.13.168;	Ha412HOChr01g0045871	mRNA:Ha412HOChr01g0045871	gene:Ha412HOChr01g0045871	Ha412HOChr01g0045871	Putative%20indole-3-pyruvate%20monooxygenase	GO:0004499,GO:0050660,GO:0050661,GO:0103075,GO:0009851,GO:0055114,GO:2000280	NA	NA	1.14.13.168	NA
Ha412HOChr01	EuGene	exon	155195363	155195581	NA	-	NA	ID=exon:Ha412HOChr01g0045871.4;Parent=mRNA:Ha412HOChr01g0045871;Ontology_term=SO:0000202;	NA	exon:Ha412HOChr01g0045871.4	mRNA:Ha412HOChr01g0045871	NA	NA	SO:0000202	NA	NA	NA	NA
Ha412HOChr01	EuGene	exon	155196464	155196589	NA	-	NA	ID=exon:Ha412HOChr01g0045871.3;Parent=mRNA:Ha412HOChr01g0045871;Ontology_term=SO:0000004;	NA	exon:Ha412HOChr01g0045871.3	mRNA:Ha412HOChr01g0045871	NA	NA	SO:0000004	NA	NA	NA	NA
Ha412HOChr01	EuGene	exon	155196678	155196926	NA	-	NA	ID=exon:Ha412HOChr01g0045871.2;Parent=mRNA:Ha412HOChr01g0045871;Ontology_term=SO:0000004;	NA	exon:Ha412HOChr01g0045871.2	mRNA:Ha412HOChr01g0045871	NA	NA	SO:0000004	NA	NA	NA	NA
Ha412HOChr01	EuGene	exon	155197468	155198091	NA	-	NA	ID=exon:Ha412HOChr01g0045871.1;Parent=mRNA:Ha412HOChr01g0045871;Ontology_term=SO:0000200;	NA	exon:Ha412HOChr01g0045871.1	mRNA:Ha412HOChr01g0045871	NA	NA	SO:0000200	NA	NA	NA	NA
Ha412HOChr01	EuGene	CDS	155195363	155195581	NA	-	0	ID=CDS:Ha412HOChr01g0045871.4;Parent=mRNA:Ha412HOChr01g0045871;Ontology_term=SO:0000197;est_cons=0.0;est_incons=0.0;	NA	CDS:Ha412HOChr01g0045871.4	mRNA:Ha412HOChr01g0045871	NA	NA	SO:0000197	0.0	0.0	NA	NA
Ha412HOChr01	EuGene	CDS	155196464	155196589	NA	-	0	ID=CDS:Ha412HOChr01g0045871.3;Parent=mRNA:Ha412HOChr01g0045871;Ontology_term=SO:0000004;est_cons=0.0;est_incons=0.0;	NA	CDS:Ha412HOChr01g0045871.3	mRNA:Ha412HOChr01g0045871	NA	NA	SO:0000004	0.0	0.0	NA	NA
Ha412HOChr01	EuGene	CDS	155196678	155196926	NA	-	0	ID=CDS:Ha412HOChr01g0045871.2;Parent=mRNA:Ha412HOChr01g0045871;Ontology_term=SO:0000004;est_cons=0.0;est_incons=0.0;	NA	CDS:Ha412HOChr01g0045871.2	mRNA:Ha412HOChr01g0045871	NA	NA	SO:0000004	0.0	0.0	NA	NA
Ha412HOChr01	EuGene	CDS	155197468	155198091	NA	-	0	ID=CDS:Ha412HOChr01g0045871.1;Parent=mRNA:Ha412HOChr01g0045871;Ontology_term=SO:0000196;est_cons=0.0;est_incons=0.0;	NA	CDS:Ha412HOChr01g0045871.1	mRNA:Ha412HOChr01g0045871	NA	NA	SO:0000196	0.0	0.0	NA	NA
Ha412HOChr01	EuGene	gene	155205818	155205979	NA	-	NA	ID=gene:Ha412HOChr01g0045881;Name=Ha412HOChr01g0045881;locus_tag=Ha412HOChr01g0045881;	Ha412HOChr01g0045881	gene:Ha412HOChr01g0045881	NA	Ha412HOChr01g0045881	NA	NA	NA	NA	NA	NA
Ha412HOChr01	EuGene	mRNA	155205818	155205979	NA	-	NA	ID=mRNA:Ha412HOChr01g0045881;Parent=gene:Ha412HOChr01g0045881;Name=Ha412HOChr01g0045881;locus_tag=Ha412HOChr01g0045881;product=Putative%20beta-amylase;Ontology_term=GO:0005634,GO:0005829,GO:0016161,GO:0102229,GO:0005983,GO:0009414;ec_number=3.2.1.2;	Ha412HOChr01g0045881	mRNA:Ha412HOChr01g0045881	gene:Ha412HOChr01g0045881	Ha412HOChr01g0045881	Putative%20beta-amylase	GO:0005634,GO:0005829,GO:0016161,GO:0102229,GO:0005983,GO:0009414	NA	NA	3.2.1.2	NA
Ha412HOChr01	EuGene	exon	155205818	155205979	NA	-	NA	ID=exon:Ha412HOChr01g0045881.1;Parent=mRNA:Ha412HOChr01g0045881;Ontology_term=SO:0000147;	NA	exon:Ha412HOChr01g0045881.1	mRNA:Ha412HOChr01g0045881	NA	NA	SO:0000147	NA	NA	NA	NA
Ha412HOChr01	EuGene	CDS	155205818	155205979	NA	-	0	ID=CDS:Ha412HOChr01g0045881.1;Parent=mRNA:Ha412HOChr01g0045881;Ontology_term=SO:0005845;est_cons=0.0;est_incons=0.0;	NA	CDS:Ha412HOChr01g0045881.1	mRNA:Ha412HOChr01g0045881	NA	NA	SO:0005845	0.0	0.0	NA	NA
Ha412HOChr01	EuGene	gene	155229267	155230187	NA	-	NA	ID=gene:Ha412HOChr01g0045891;Name=Ha412HOChr01g0045891;locus_tag=Ha412HOChr01g0045891;	Ha412HOChr01g0045891	gene:Ha412HOChr01g0045891	NA	Ha412HOChr01g0045891	NA	NA	NA	NA	NA	NA
Ha412HOChr01	EuGene	mRNA	155229267	155230187	NA	-	NA	ID=mRNA:Ha412HOChr01g0045891;Parent=gene:Ha412HOChr01g0045891;Name=Ha412HOChr01g0045891;locus_tag=Ha412HOChr01g0045891;product=Putative%20beta-glucosidase;Ontology_term=GO:0009507,GO:0048046,GO:0008422,GO:0102483,GO:0005975;ec_number=3.2.1.21;	Ha412HOChr01g0045891	mRNA:Ha412HOChr01g0045891	gene:Ha412HOChr01g0045891	Ha412HOChr01g0045891	Putative%20beta-glucosidase	GO:0009507,GO:0048046,GO:0008422,GO:0102483,GO:0005975	NA	NA	3.2.1.21	NA
Ha412HOChr01	EuGene	exon	155229267	155229820	NA	-	NA	ID=exon:Ha412HOChr01g0045891.utr0;Parent=mRNA:Ha412HOChr01g0045891;Ontology_term=SO:0000205;	NA	exon:Ha412HOChr01g0045891.utr0	mRNA:Ha412HOChr01g0045891	NA	NA	SO:0000205	NA	NA	NA	NA
Ha412HOChr01	EuGene	exon	155229916	155230187	NA	-	NA	ID=exon:Ha412HOChr01g0045891.1;Parent=mRNA:Ha412HOChr01g0045891;Ontology_term=SO:0000147;	NA	exon:Ha412HOChr01g0045891.1	mRNA:Ha412HOChr01g0045891	NA	NA	SO:0000147	NA	NA	NA	NA
Ha412HOChr01	EuGene	three_prime_UTR	155229267	155229820	NA	-	NA	ID=three_prime_UTR:Ha412HOChr01g0045891.0;Parent=mRNA:Ha412HOChr01g0045891;Ontology_term=SO:0000205;est_cons=100.0;est_incons=0.0;	NA	three_prime_UTR:Ha412HOChr01g0045891.0	mRNA:Ha412HOChr01g0045891	NA	NA	SO:0000205	100.0	0.0	NA	NA
Ha412HOChr01	EuGene	three_prime_UTR	155229916	155230016	NA	-	NA	ID=three_prime_UTR:Ha412HOChr01g0045891.2;Parent=mRNA:Ha412HOChr01g0045891;Ontology_term=SO:0000205;est_cons=100.0;est_incons=0.0;	NA	three_prime_UTR:Ha412HOChr01g0045891.2	mRNA:Ha412HOChr01g0045891	NA	NA	SO:0000205	100.0	0.0	NA	NA
Ha412HOChr01	EuGene	CDS	155230017	155230187	NA	-	0	ID=CDS:Ha412HOChr01g0045891.1;Parent=mRNA:Ha412HOChr01g0045891;Ontology_term=SO:0005845;est_cons=67.8;est_incons=0.0;	NA	CDS:Ha412HOChr01g0045891.1	mRNA:Ha412HOChr01g0045891	NA	NA	SO:0005845	67.8	0.0	NA	NA
Ha412HOChr01	EuGene	gene	155330844	155331670	NA	+	NA	ID=gene:Ha412HOChr01g0045901;Name=Ha412HOChr01g0045901;locus_tag=Ha412HOChr01g0045901;	Ha412HOChr01g0045901	gene:Ha412HOChr01g0045901	NA	Ha412HOChr01g0045901	NA	NA	NA	NA	NA	NA
Ha412HOChr01	EuGene	mRNA	155330844	155331670	NA	+	NA	ID=mRNA:Ha412HOChr01g0045901;Parent=gene:Ha412HOChr01g0045901;Name=Ha412HOChr01g0045901;locus_tag=Ha412HOChr01g0045901;product=Putative%20BAH%20domain-containing%20protein;Ontology_term=GO:0003682,GO:0006351;	Ha412HOChr01g0045901	mRNA:Ha412HOChr01g0045901	gene:Ha412HOChr01g0045901	Ha412HOChr01g0045901	Putative%20BAH%20domain-containing%20protein	GO:0003682,GO:0006351	NA	NA	NA	NA
Ha412HOChr01	EuGene	exon	155330844	155331005	NA	+	NA	ID=exon:Ha412HOChr01g0045901.1;Parent=mRNA:Ha412HOChr01g0045901;Ontology_term=SO:0000200;	NA	exon:Ha412HOChr01g0045901.1	mRNA:Ha412HOChr01g0045901	NA	NA	SO:0000200	NA	NA	NA	NA
Ha412HOChr01	EuGene	exon	155331119	155331187	NA	+	NA	ID=exon:Ha412HOChr01g0045901.2;Parent=mRNA:Ha412HOChr01g0045901;Ontology_term=SO:0000004;	NA	exon:Ha412HOChr01g0045901.2	mRNA:Ha412HOChr01g0045901	NA	NA	SO:0000004	NA	NA	NA	NA
Ha412HOChr01	EuGene	exon	155331302	155331670	NA	+	NA	ID=exon:Ha412HOChr01g0045901.3;Parent=mRNA:Ha412HOChr01g0045901;Ontology_term=SO:0000202;	NA	exon:Ha412HOChr01g0045901.3	mRNA:Ha412HOChr01g0045901	NA	NA	SO:0000202	NA	NA	NA	NA
Ha412HOChr01	EuGene	CDS	155330844	155331005	NA	+	0	ID=CDS:Ha412HOChr01g0045901.1;Parent=mRNA:Ha412HOChr01g0045901;Ontology_term=SO:0000196;est_cons=0.0;est_incons=0.0;	NA	CDS:Ha412HOChr01g0045901.1	mRNA:Ha412HOChr01g0045901	NA	NA	SO:0000196	0.0	0.0	NA	NA
Ha412HOChr01	EuGene	CDS	155331119	155331187	NA	+	0	ID=CDS:Ha412HOChr01g0045901.2;Parent=mRNA:Ha412HOChr01g0045901;Ontology_term=SO:0000004;est_cons=0.0;est_incons=0.0;	NA	CDS:Ha412HOChr01g0045901.2	mRNA:Ha412HOChr01g0045901	NA	NA	SO:0000004	0.0	0.0	NA	NA
Ha412HOChr01	EuGene	CDS	155331302	155331670	NA	+	0	ID=CDS:Ha412HOChr01g0045901.3;Parent=mRNA:Ha412HOChr01g0045901;Ontology_term=SO:0000197;est_cons=0.0;est_incons=0.0;	NA	CDS:Ha412HOChr01g0045901.3	mRNA:Ha412HOChr01g0045901	NA	NA	SO:0000197	0.0	0.0	NA	NA
Ha412HOChr01	EuGene	gene	155369874	155374928	NA	+	NA	ID=gene:Ha412HOChr01g0045911;Name=Ha412HOChr01g0045911;locus_tag=Ha412HOChr01g0045911;	Ha412HOChr01g0045911	gene:Ha412HOChr01g0045911	NA	Ha412HOChr01g0045911	NA	NA	NA	NA	NA	NA
Ha412HOChr01	EuGene	mRNA	155369874	155374928	NA	+	NA	ID=mRNA:Ha412HOChr01g0045911;Parent=gene:Ha412HOChr01g0045911;Name=Ha412HOChr01g0045911;locus_tag=Ha412HOChr01g0045911;product=Putative%20complex%201%20LYR%20protein;	Ha412HOChr01g0045911	mRNA:Ha412HOChr01g0045911	gene:Ha412HOChr01g0045911	Ha412HOChr01g0045911	Putative%20complex%201%20LYR%20protein	NA	NA	NA	NA	NA
Ha412HOChr01	EuGene	exon	155369874	155369979	NA	+	NA	ID=exon:Ha412HOChr01g0045911.utr0;Parent=mRNA:Ha412HOChr01g0045911;Ontology_term=SO:0000204;	NA	exon:Ha412HOChr01g0045911.utr0	mRNA:Ha412HOChr01g0045911	NA	NA	SO:0000204	NA	NA	NA	NA
Ha412HOChr01	EuGene	exon	155374396	155374928	NA	+	NA	ID=exon:Ha412HOChr01g0045911.1;Parent=mRNA:Ha412HOChr01g0045911;Ontology_term=SO:0000147;	NA	exon:Ha412HOChr01g0045911.1	mRNA:Ha412HOChr01g0045911	NA	NA	SO:0000147	NA	NA	NA	NA
Ha412HOChr01	EuGene	five_prime_UTR	155369874	155369979	NA	+	NA	ID=five_prime_UTR:Ha412HOChr01g0045911.0;Parent=mRNA:Ha412HOChr01g0045911;Ontology_term=SO:0000204;est_cons=100.0;est_incons=0.0;	NA	five_prime_UTR:Ha412HOChr01g0045911.0	mRNA:Ha412HOChr01g0045911	NA	NA	SO:0000204	100.0	0.0	NA	NA
Ha412HOChr01	EuGene	five_prime_UTR	155374396	155374472	NA	+	NA	ID=five_prime_UTR:Ha412HOChr01g0045911.2;Parent=mRNA:Ha412HOChr01g0045911;Ontology_term=SO:0000204;est_cons=100.0;est_incons=0.0;	NA	five_prime_UTR:Ha412HOChr01g0045911.2	mRNA:Ha412HOChr01g0045911	NA	NA	SO:0000204	100.0	0.0	NA	NA
Ha412HOChr01	EuGene	CDS	155374473	155374763	NA	+	0	ID=CDS:Ha412HOChr01g0045911.1;Parent=mRNA:Ha412HOChr01g0045911;Ontology_term=SO:0005845;est_cons=100.0;est_incons=0.0;	NA	CDS:Ha412HOChr01g0045911.1	mRNA:Ha412HOChr01g0045911	NA	NA	SO:0005845	100.0	0.0	NA	NA
Ha412HOChr01	EuGene	three_prime_UTR	155374764	155374928	NA	+	NA	ID=three_prime_UTR:Ha412HOChr01g0045911.4;Parent=mRNA:Ha412HOChr01g0045911;Ontology_term=SO:0000205;est_cons=100.0;est_incons=0.0;	NA	three_prime_UTR:Ha412HOChr01g0045911.4	mRNA:Ha412HOChr01g0045911	NA	NA	SO:0000205	100.0	0.0	NA	NA
Ha412HOChr01	EuGene	gene	155376378	155377233	NA	-	NA	ID=gene:Ha412HOChr01g0045921;Name=Ha412HOChr01g0045921;locus_tag=Ha412HOChr01g0045921;	Ha412HOChr01g0045921	gene:Ha412HOChr01g0045921	NA	Ha412HOChr01g0045921	NA	NA	NA	NA	NA	NA
Ha412HOChr01	EuGene	mRNA	155376378	155377233	NA	-	NA	ID=mRNA:Ha412HOChr01g0045921;Parent=gene:Ha412HOChr01g0045921;Name=Ha412HOChr01g0045921;locus_tag=Ha412HOChr01g0045921;product=hypothetical%20protein;	Ha412HOChr01g0045921	mRNA:Ha412HOChr01g0045921	gene:Ha412HOChr01g0045921	Ha412HOChr01g0045921	hypothetical%20protein	NA	NA	NA	NA	NA
Ha412HOChr01	EuGene	exon	155376378	155377001	NA	-	NA	ID=exon:Ha412HOChr01g0045921.2;Parent=mRNA:Ha412HOChr01g0045921;Ontology_term=SO:0000202;	NA	exon:Ha412HOChr01g0045921.2	mRNA:Ha412HOChr01g0045921	NA	NA	SO:0000202	NA	NA	NA	NA
Ha412HOChr01	EuGene	exon	155377093	155377233	NA	-	NA	ID=exon:Ha412HOChr01g0045921.1;Parent=mRNA:Ha412HOChr01g0045921;Ontology_term=SO:0000200;	NA	exon:Ha412HOChr01g0045921.1	mRNA:Ha412HOChr01g0045921	NA	NA	SO:0000200	NA	NA	NA	NA
Ha412HOChr01	EuGene	three_prime_UTR	155376378	155376655	NA	-	NA	ID=three_prime_UTR:Ha412HOChr01g0045921.0;Parent=mRNA:Ha412HOChr01g0045921;Ontology_term=SO:0000205;est_cons=100.0;est_incons=0.0;	NA	three_prime_UTR:Ha412HOChr01g0045921.0	mRNA:Ha412HOChr01g0045921	NA	NA	SO:0000205	100.0	0.0	NA	NA
Ha412HOChr01	EuGene	CDS	155376656	155377001	NA	-	1	ID=CDS:Ha412HOChr01g0045921.2;Parent=mRNA:Ha412HOChr01g0045921;Ontology_term=SO:0000197;est_cons=100.0;est_incons=0.0;	NA	CDS:Ha412HOChr01g0045921.2	mRNA:Ha412HOChr01g0045921	NA	NA	SO:0000197	100.0	0.0	NA	NA
Ha412HOChr01	EuGene	CDS	155377093	155377175	NA	-	0	ID=CDS:Ha412HOChr01g0045921.1;Parent=mRNA:Ha412HOChr01g0045921;Ontology_term=SO:0000196;est_cons=100.0;est_incons=0.0;	NA	CDS:Ha412HOChr01g0045921.1	mRNA:Ha412HOChr01g0045921	NA	NA	SO:0000196	100.0	0.0	NA	NA
Ha412HOChr01	EuGene	five_prime_UTR	155377176	155377233	NA	-	NA	ID=five_prime_UTR:Ha412HOChr01g0045921.4;Parent=mRNA:Ha412HOChr01g0045921;Ontology_term=SO:0000204;est_cons=100.0;est_incons=0.0;	NA	five_prime_UTR:Ha412HOChr01g0045921.4	mRNA:Ha412HOChr01g0045921	NA	NA	SO:0000204	100.0	0.0	NA	NA
Ha412HOChr01	EuGene	gene	155388341	155390696	NA	+	NA	ID=gene:Ha412HOChr01g0045931;Name=Ha412HOChr01g0045931;locus_tag=Ha412HOChr01g0045931;	Ha412HOChr01g0045931	gene:Ha412HOChr01g0045931	NA	Ha412HOChr01g0045931	NA	NA	NA	NA	NA	NA
Ha412HOChr01	EuGene	mRNA	155388341	155390696	NA	+	NA	ID=mRNA:Ha412HOChr01g0045931;Parent=gene:Ha412HOChr01g0045931;Name=Ha412HOChr01g0045931;locus_tag=Ha412HOChr01g0045931;product=Putative%20protein%20kinase%20RLK-Pelle-CrRLK1L-1%20family;Ontology_term=GO:0016021,GO:0004674,GO:0005524,GO:0008270,GO:0030246,GO:0006468;ec_number=2.7.11.1;	Ha412HOChr01g0045931	mRNA:Ha412HOChr01g0045931	gene:Ha412HOChr01g0045931	Ha412HOChr01g0045931	Putative%20protein%20kinase%20RLK-Pelle-CrRLK1L-1%20family	GO:0016021,GO:0004674,GO:0005524,GO:0008270,GO:0030246,GO:0006468	NA	NA	2.7.11.1	NA
Ha412HOChr01	EuGene	exon	155388341	155389430	NA	+	NA	ID=exon:Ha412HOChr01g0045931.1;Parent=mRNA:Ha412HOChr01g0045931;Ontology_term=SO:0000200;	NA	exon:Ha412HOChr01g0045931.1	mRNA:Ha412HOChr01g0045931	NA	NA	SO:0000200	NA	NA	NA	NA
Ha412HOChr01	EuGene	exon	155389810	155390161	NA	+	NA	ID=exon:Ha412HOChr01g0045931.2;Parent=mRNA:Ha412HOChr01g0045931;Ontology_term=SO:0000004;	NA	exon:Ha412HOChr01g0045931.2	mRNA:Ha412HOChr01g0045931	NA	NA	SO:0000004	NA	NA	NA	NA
Ha412HOChr01	EuGene	exon	155390254	155390696	NA	+	NA	ID=exon:Ha412HOChr01g0045931.3;Parent=mRNA:Ha412HOChr01g0045931;Ontology_term=SO:0000202;	NA	exon:Ha412HOChr01g0045931.3	mRNA:Ha412HOChr01g0045931	NA	NA	SO:0000202	NA	NA	NA	NA
Ha412HOChr01	EuGene	five_prime_UTR	155388341	155388518	NA	+	NA	ID=five_prime_UTR:Ha412HOChr01g0045931.0;Parent=mRNA:Ha412HOChr01g0045931;Ontology_term=SO:0000204;est_cons=100.0;est_incons=0.0;	NA	five_prime_UTR:Ha412HOChr01g0045931.0	mRNA:Ha412HOChr01g0045931	NA	NA	SO:0000204	100.0	0.0	NA	NA
Ha412HOChr01	EuGene	CDS	155388519	155389430	NA	+	0	ID=CDS:Ha412HOChr01g0045931.1;Parent=mRNA:Ha412HOChr01g0045931;Ontology_term=SO:0000196;est_cons=100.0;est_incons=0.0;	NA	CDS:Ha412HOChr01g0045931.1	mRNA:Ha412HOChr01g0045931	NA	NA	SO:0000196	100.0	0.0	NA	NA
Ha412HOChr01	EuGene	CDS	155389810	155390161	NA	+	0	ID=CDS:Ha412HOChr01g0045931.2;Parent=mRNA:Ha412HOChr01g0045931;Ontology_term=SO:0000004;est_cons=100.0;est_incons=0.0;	NA	CDS:Ha412HOChr01g0045931.2	mRNA:Ha412HOChr01g0045931	NA	NA	SO:0000004	100.0	0.0	NA	NA
Ha412HOChr01	EuGene	CDS	155390254	155390384	NA	+	2	ID=CDS:Ha412HOChr01g0045931.3;Parent=mRNA:Ha412HOChr01g0045931;Ontology_term=SO:0000197;est_cons=100.0;est_incons=0.0;	NA	CDS:Ha412HOChr01g0045931.3	mRNA:Ha412HOChr01g0045931	NA	NA	SO:0000197	100.0	0.0	NA	NA
Ha412HOChr01	EuGene	three_prime_UTR	155390385	155390696	NA	+	NA	ID=three_prime_UTR:Ha412HOChr01g0045931.6;Parent=mRNA:Ha412HOChr01g0045931;Ontology_term=SO:0000205;est_cons=100.0;est_incons=0.0;	NA	three_prime_UTR:Ha412HOChr01g0045931.6	mRNA:Ha412HOChr01g0045931	NA	NA	SO:0000205	100.0	0.0	NA	NA
Ha412HOChr01	EuGene	gene	155392229	155392918	NA	-	NA	ID=gene:Ha412HOChr01g0045941;Name=Ha412HOChr01g0045941;locus_tag=Ha412HOChr01g0045941;	Ha412HOChr01g0045941	gene:Ha412HOChr01g0045941	NA	Ha412HOChr01g0045941	NA	NA	NA	NA	NA	NA
Ha412HOChr01	EuGene	mRNA	155392229	155392918	NA	-	NA	ID=mRNA:Ha412HOChr01g0045941;Parent=gene:Ha412HOChr01g0045941;Name=Ha412HOChr01g0045941;locus_tag=Ha412HOChr01g0045941;product=Putative%20PGG%20domain-containing%20protein;Ontology_term=GO:0016021;	Ha412HOChr01g0045941	mRNA:Ha412HOChr01g0045941	gene:Ha412HOChr01g0045941	Ha412HOChr01g0045941	Putative%20PGG%20domain-containing%20protein	GO:0016021	NA	NA	NA	NA
Ha412HOChr01	EuGene	exon	155392229	155392918	NA	-	NA	ID=exon:Ha412HOChr01g0045941.1;Parent=mRNA:Ha412HOChr01g0045941;Ontology_term=SO:0000147;	NA	exon:Ha412HOChr01g0045941.1	mRNA:Ha412HOChr01g0045941	NA	NA	SO:0000147	NA	NA	NA	NA
Ha412HOChr01	EuGene	CDS	155392229	155392918	NA	-	0	ID=CDS:Ha412HOChr01g0045941.1;Parent=mRNA:Ha412HOChr01g0045941;Ontology_term=SO:0005845;est_cons=0.0;est_incons=0.0;	NA	CDS:Ha412HOChr01g0045941.1	mRNA:Ha412HOChr01g0045941	NA	NA	SO:0005845	0.0	0.0	NA	NA
Ha412HOChr01	EuGene	gene	155393328	155394848	NA	+	NA	ID=gene:Ha412HOChr01g0045951;Name=Ha412HOChr01g0045951;locus_tag=Ha412HOChr01g0045951;	Ha412HOChr01g0045951	gene:Ha412HOChr01g0045951	NA	Ha412HOChr01g0045951	NA	NA	NA	NA	NA	NA
Ha412HOChr01	EuGene	mRNA	155393328	155394848	NA	+	NA	ID=mRNA:Ha412HOChr01g0045951;Parent=gene:Ha412HOChr01g0045951;Name=Ha412HOChr01g0045951;locus_tag=Ha412HOChr01g0045951;product=Putative%20transcription%20factor%20interactor%20and%20regulator%20ARID%20family;Ontology_term=GO:0005634,GO:0016021,GO:0003677,GO:0004672,GO:0005524,GO:0008270,GO:0016887,GO:0030246,GO:0043531,GO:0006468;	Ha412HOChr01g0045951	mRNA:Ha412HOChr01g0045951	gene:Ha412HOChr01g0045951	Ha412HOChr01g0045951	Putative%20transcription%20factor%20interactor%20and%20regulator%20ARID%20family	GO:0005634,GO:0016021,GO:0003677,GO:0004672,GO:0005524,GO:0008270,GO:0016887,GO:0030246,GO:0043531,GO:0006468	NA	NA	NA	NA
Ha412HOChr01	EuGene	exon	155393328	155394848	NA	+	NA	ID=exon:Ha412HOChr01g0045951.1;Parent=mRNA:Ha412HOChr01g0045951;Ontology_term=SO:0000147;	NA	exon:Ha412HOChr01g0045951.1	mRNA:Ha412HOChr01g0045951	NA	NA	SO:0000147	NA	NA	NA	NA
Ha412HOChr01	EuGene	CDS	155393328	155394848	NA	+	0	ID=CDS:Ha412HOChr01g0045951.1;Parent=mRNA:Ha412HOChr01g0045951;Ontology_term=SO:0005845;est_cons=0.0;est_incons=0.0;	NA	CDS:Ha412HOChr01g0045951.1	mRNA:Ha412HOChr01g0045951	NA	NA	SO:0005845	0.0	0.0	NA	NA
Ha412HOChr01	EuGene	gene	155395182	155395730	NA	-	NA	ID=gene:Ha412HOChr01g0045961;Name=Ha412HOChr01g0045961;locus_tag=Ha412HOChr01g0045961;	Ha412HOChr01g0045961	gene:Ha412HOChr01g0045961	NA	Ha412HOChr01g0045961	NA	NA	NA	NA	NA	NA
Ha412HOChr01	EuGene	mRNA	155395182	155395730	NA	-	NA	ID=mRNA:Ha412HOChr01g0045961;Parent=gene:Ha412HOChr01g0045961;Name=Ha412HOChr01g0045961;locus_tag=Ha412HOChr01g0045961;product=Putative%20ankyrin%20repeat-containing%20domain-containing%20protein;Ontology_term=GO:0016021;	Ha412HOChr01g0045961	mRNA:Ha412HOChr01g0045961	gene:Ha412HOChr01g0045961	Ha412HOChr01g0045961	Putative%20ankyrin%20repeat-containing%20domain-containing%20protein	GO:0016021	NA	NA	NA	NA
Ha412HOChr01	EuGene	exon	155395182	155395730	NA	-	NA	ID=exon:Ha412HOChr01g0045961.1;Parent=mRNA:Ha412HOChr01g0045961;Ontology_term=SO:0000147;	NA	exon:Ha412HOChr01g0045961.1	mRNA:Ha412HOChr01g0045961	NA	NA	SO:0000147	NA	NA	NA	NA
Ha412HOChr01	EuGene	CDS	155395182	155395730	NA	-	0	ID=CDS:Ha412HOChr01g0045961.1;Parent=mRNA:Ha412HOChr01g0045961;Ontology_term=SO:0005845;est_cons=0.0;est_incons=0.0;	NA	CDS:Ha412HOChr01g0045961.1	mRNA:Ha412HOChr01g0045961	NA	NA	SO:0005845	0.0	0.0	NA	NA
Ha412HOChr01	EuGene	gene	155404566	155408880	NA	-	NA	ID=gene:Ha412HOChr01g0045971;Name=Ha412HOChr01g0045971;locus_tag=Ha412HOChr01g0045971;	Ha412HOChr01g0045971	gene:Ha412HOChr01g0045971	NA	Ha412HOChr01g0045971	NA	NA	NA	NA	NA	NA
Ha412HOChr01	EuGene	mRNA	155404566	155408880	NA	-	NA	ID=mRNA:Ha412HOChr01g0045971;Parent=gene:Ha412HOChr01g0045971;Name=Ha412HOChr01g0045971;locus_tag=Ha412HOChr01g0045971;product=Putative%20ankyrin%20repeat-containing%20domain-containing%20protein;Ontology_term=GO:0016021;	Ha412HOChr01g0045971	mRNA:Ha412HOChr01g0045971	gene:Ha412HOChr01g0045971	Ha412HOChr01g0045971	Putative%20ankyrin%20repeat-containing%20domain-containing%20protein	GO:0016021	NA	NA	NA	NA
Ha412HOChr01	EuGene	exon	155404566	155404773	NA	-	NA	ID=exon:Ha412HOChr01g0045971.3;Parent=mRNA:Ha412HOChr01g0045971;Ontology_term=SO:0000202;	NA	exon:Ha412HOChr01g0045971.3	mRNA:Ha412HOChr01g0045971	NA	NA	SO:0000202	NA	NA	NA	NA
Ha412HOChr01	EuGene	exon	155407340	155407822	NA	-	NA	ID=exon:Ha412HOChr01g0045971.2;Parent=mRNA:Ha412HOChr01g0045971;Ontology_term=SO:0000004;	NA	exon:Ha412HOChr01g0045971.2	mRNA:Ha412HOChr01g0045971	NA	NA	SO:0000004	NA	NA	NA	NA
Ha412HOChr01	EuGene	exon	155408411	155408635	NA	-	NA	ID=exon:Ha412HOChr01g0045971.1;Parent=mRNA:Ha412HOChr01g0045971;Ontology_term=SO:0000200;	NA	exon:Ha412HOChr01g0045971.1	mRNA:Ha412HOChr01g0045971	NA	NA	SO:0000200	NA	NA	NA	NA
Ha412HOChr01	EuGene	exon	155408771	155408880	NA	-	NA	ID=exon:Ha412HOChr01g0045971.utr8;Parent=mRNA:Ha412HOChr01g0045971;Ontology_term=SO:0000204;	NA	exon:Ha412HOChr01g0045971.utr8	mRNA:Ha412HOChr01g0045971	NA	NA	SO:0000204	NA	NA	NA	NA
Ha412HOChr01	EuGene	three_prime_UTR	155404566	155404756	NA	-	NA	ID=three_prime_UTR:Ha412HOChr01g0045971.0;Parent=mRNA:Ha412HOChr01g0045971;Ontology_term=SO:0000205;est_cons=100.0;est_incons=0.0;	NA	three_prime_UTR:Ha412HOChr01g0045971.0	mRNA:Ha412HOChr01g0045971	NA	NA	SO:0000205	100.0	0.0	NA	NA
Ha412HOChr01	EuGene	CDS	155404757	155404773	NA	-	2	ID=CDS:Ha412HOChr01g0045971.3;Parent=mRNA:Ha412HOChr01g0045971;Ontology_term=SO:0000197;est_cons=100.0;est_incons=0.0;	NA	CDS:Ha412HOChr01g0045971.3	mRNA:Ha412HOChr01g0045971	NA	NA	SO:0000197	100.0	0.0	NA	NA
Ha412HOChr01	EuGene	CDS	155407340	155407822	NA	-	2	ID=CDS:Ha412HOChr01g0045971.2;Parent=mRNA:Ha412HOChr01g0045971;Ontology_term=SO:0000004;est_cons=100.0;est_incons=0.0;	NA	CDS:Ha412HOChr01g0045971.2	mRNA:Ha412HOChr01g0045971	NA	NA	SO:0000004	100.0	0.0	NA	NA
Ha412HOChr01	EuGene	CDS	155408411	155408612	NA	-	0	ID=CDS:Ha412HOChr01g0045971.1;Parent=mRNA:Ha412HOChr01g0045971;Ontology_term=SO:0000196;est_cons=100.0;est_incons=0.0;	NA	CDS:Ha412HOChr01g0045971.1	mRNA:Ha412HOChr01g0045971	NA	NA	SO:0000196	100.0	0.0	NA	NA
Ha412HOChr01	EuGene	five_prime_UTR	155408613	155408635	NA	-	NA	ID=five_prime_UTR:Ha412HOChr01g0045971.6;Parent=mRNA:Ha412HOChr01g0045971;Ontology_term=SO:0000204;est_cons=100.0;est_incons=0.0;	NA	five_prime_UTR:Ha412HOChr01g0045971.6	mRNA:Ha412HOChr01g0045971	NA	NA	SO:0000204	100.0	0.0	NA	NA
Ha412HOChr01	EuGene	five_prime_UTR	155408771	155408880	NA	-	NA	ID=five_prime_UTR:Ha412HOChr01g0045971.8;Parent=mRNA:Ha412HOChr01g0045971;Ontology_term=SO:0000204;est_cons=100.0;est_incons=0.0;	NA	five_prime_UTR:Ha412HOChr01g0045971.8	mRNA:Ha412HOChr01g0045971	NA	NA	SO:0000204	100.0	0.0	NA	NA
Ha412HOChr01	EuGene	gene	155414488	155434046	NA	+	NA	ID=gene:Ha412HOChr01g0045981;Name=Ha412HOChr01g0045981;locus_tag=Ha412HOChr01g0045981;	Ha412HOChr01g0045981	gene:Ha412HOChr01g0045981	NA	Ha412HOChr01g0045981	NA	NA	NA	NA	NA	NA
Ha412HOChr01	EuGene	mRNA	155414488	155434046	NA	+	NA	ID=mRNA:Ha412HOChr01g0045981;Parent=gene:Ha412HOChr01g0045981;Name=Ha412HOChr01g0045981;locus_tag=Ha412HOChr01g0045981;product=Putative%20protein%20kinase%20RLK-Pelle-L-LEC%20family;Ontology_term=GO:0004672,GO:0005524,GO:0006468;ec_number=2.7.11.1;	Ha412HOChr01g0045981	mRNA:Ha412HOChr01g0045981	gene:Ha412HOChr01g0045981	Ha412HOChr01g0045981	Putative%20protein%20kinase%20RLK-Pelle-L-LEC%20family	GO:0004672,GO:0005524,GO:0006468	NA	NA	2.7.11.1	NA
Ha412HOChr01	EuGene	exon	155414488	155414672	NA	+	NA	ID=exon:Ha412HOChr01g0045981.utr0;Parent=mRNA:Ha412HOChr01g0045981;Ontology_term=SO:0000204;	NA	exon:Ha412HOChr01g0045981.utr0	mRNA:Ha412HOChr01g0045981	NA	NA	SO:0000204	NA	NA	NA	NA
Ha412HOChr01	EuGene	exon	155415426	155416293	NA	+	NA	ID=exon:Ha412HOChr01g0045981.1;Parent=mRNA:Ha412HOChr01g0045981;Ontology_term=SO:0000200;	NA	exon:Ha412HOChr01g0045981.1	mRNA:Ha412HOChr01g0045981	NA	NA	SO:0000200	NA	NA	NA	NA
Ha412HOChr01	EuGene	exon	155416396	155416449	NA	+	NA	ID=exon:Ha412HOChr01g0045981.2;Parent=mRNA:Ha412HOChr01g0045981;Ontology_term=SO:0000004;	NA	exon:Ha412HOChr01g0045981.2	mRNA:Ha412HOChr01g0045981	NA	NA	SO:0000004	NA	NA	NA	NA
Ha412HOChr01	EuGene	exon	155425919	155426920	NA	+	NA	ID=exon:Ha412HOChr01g0045981.3;Parent=mRNA:Ha412HOChr01g0045981;Ontology_term=SO:0000004;	NA	exon:Ha412HOChr01g0045981.3	mRNA:Ha412HOChr01g0045981	NA	NA	SO:0000004	NA	NA	NA	NA
Ha412HOChr01	EuGene	exon	155427517	155428416	NA	+	NA	ID=exon:Ha412HOChr01g0045981.4;Parent=mRNA:Ha412HOChr01g0045981;Ontology_term=SO:0000004;	NA	exon:Ha412HOChr01g0045981.4	mRNA:Ha412HOChr01g0045981	NA	NA	SO:0000004	NA	NA	NA	NA
Ha412HOChr01	EuGene	exon	155433909	155434046	NA	+	NA	ID=exon:Ha412HOChr01g0045981.5;Parent=mRNA:Ha412HOChr01g0045981;Ontology_term=SO:0000202;	NA	exon:Ha412HOChr01g0045981.5	mRNA:Ha412HOChr01g0045981	NA	NA	SO:0000202	NA	NA	NA	NA
Ha412HOChr01	EuGene	five_prime_UTR	155414488	155414672	NA	+	NA	ID=five_prime_UTR:Ha412HOChr01g0045981.0;Parent=mRNA:Ha412HOChr01g0045981;Ontology_term=SO:0000204;est_cons=100.0;est_incons=0.0;	NA	five_prime_UTR:Ha412HOChr01g0045981.0	mRNA:Ha412HOChr01g0045981	NA	NA	SO:0000204	100.0	0.0	NA	NA
Ha412HOChr01	EuGene	five_prime_UTR	155415426	155415432	NA	+	NA	ID=five_prime_UTR:Ha412HOChr01g0045981.2;Parent=mRNA:Ha412HOChr01g0045981;Ontology_term=SO:0000204;est_cons=100.0;est_incons=0.0;	NA	five_prime_UTR:Ha412HOChr01g0045981.2	mRNA:Ha412HOChr01g0045981	NA	NA	SO:0000204	100.0	0.0	NA	NA
Ha412HOChr01	EuGene	CDS	155415433	155416293	NA	+	0	ID=CDS:Ha412HOChr01g0045981.1;Parent=mRNA:Ha412HOChr01g0045981;Ontology_term=SO:0000196;est_cons=100.0;est_incons=0.0;	NA	CDS:Ha412HOChr01g0045981.1	mRNA:Ha412HOChr01g0045981	NA	NA	SO:0000196	100.0	0.0	NA	NA
Ha412HOChr01	EuGene	CDS	155416396	155416449	NA	+	0	ID=CDS:Ha412HOChr01g0045981.2;Parent=mRNA:Ha412HOChr01g0045981;Ontology_term=SO:0000004;est_cons=100.0;est_incons=0.0;	NA	CDS:Ha412HOChr01g0045981.2	mRNA:Ha412HOChr01g0045981	NA	NA	SO:0000004	100.0	0.0	NA	NA
Ha412HOChr01	EuGene	CDS	155425919	155426920	NA	+	0	ID=CDS:Ha412HOChr01g0045981.3;Parent=mRNA:Ha412HOChr01g0045981;Ontology_term=SO:0000004;est_cons=100.0;est_incons=0.0;	NA	CDS:Ha412HOChr01g0045981.3	mRNA:Ha412HOChr01g0045981	NA	NA	SO:0000004	100.0	0.0	NA	NA
Ha412HOChr01	EuGene	CDS	155427517	155428416	NA	+	0	ID=CDS:Ha412HOChr01g0045981.4;Parent=mRNA:Ha412HOChr01g0045981;Ontology_term=SO:0000004;est_cons=100.0;est_incons=0.0;	NA	CDS:Ha412HOChr01g0045981.4	mRNA:Ha412HOChr01g0045981	NA	NA	SO:0000004	100.0	0.0	NA	NA
Ha412HOChr01	EuGene	CDS	155433909	155434028	NA	+	0	ID=CDS:Ha412HOChr01g0045981.5;Parent=mRNA:Ha412HOChr01g0045981;Ontology_term=SO:0000197;est_cons=100.0;est_incons=0.0;	NA	CDS:Ha412HOChr01g0045981.5	mRNA:Ha412HOChr01g0045981	NA	NA	SO:0000197	100.0	0.0	NA	NA
Ha412HOChr01	EuGene	three_prime_UTR	155434029	155434046	NA	+	NA	ID=three_prime_UTR:Ha412HOChr01g0045981.12;Parent=mRNA:Ha412HOChr01g0045981;Ontology_term=SO:0000205;est_cons=100.0;est_incons=0.0;	NA	three_prime_UTR:Ha412HOChr01g0045981.12	mRNA:Ha412HOChr01g0045981	NA	NA	SO:0000205	100.0	0.0	NA	NA
Ha412HOChr01	EuGene	gene	155434048	155437581	NA	+	NA	ID=gene:Ha412HOChr01g0045991;Name=Ha412HOChr01g0045991;locus_tag=Ha412HOChr01g0045991;	Ha412HOChr01g0045991	gene:Ha412HOChr01g0045991	NA	Ha412HOChr01g0045991	NA	NA	NA	NA	NA	NA
Ha412HOChr01	EuGene	mRNA	155434048	155437581	NA	+	NA	ID=mRNA:Ha412HOChr01g0045991;Parent=gene:Ha412HOChr01g0045991;Name=Ha412HOChr01g0045991;locus_tag=Ha412HOChr01g0045991;product=Putative%20complex%201%20LYR%20protein;	Ha412HOChr01g0045991	mRNA:Ha412HOChr01g0045991	gene:Ha412HOChr01g0045991	Ha412HOChr01g0045991	Putative%20complex%201%20LYR%20protein	NA	NA	NA	NA	NA
Ha412HOChr01	EuGene	exon	155434048	155434057	NA	+	NA	ID=exon:Ha412HOChr01g0045991.utr0;Parent=mRNA:Ha412HOChr01g0045991;Ontology_term=SO:0000204;	NA	exon:Ha412HOChr01g0045991.utr0	mRNA:Ha412HOChr01g0045991	NA	NA	SO:0000204	NA	NA	NA	NA
Ha412HOChr01	EuGene	exon	155437196	155437581	NA	+	NA	ID=exon:Ha412HOChr01g0045991.1;Parent=mRNA:Ha412HOChr01g0045991;Ontology_term=SO:0000147;	NA	exon:Ha412HOChr01g0045991.1	mRNA:Ha412HOChr01g0045991	NA	NA	SO:0000147	NA	NA	NA	NA
Ha412HOChr01	EuGene	five_prime_UTR	155434048	155434057	NA	+	NA	ID=five_prime_UTR:Ha412HOChr01g0045991.0;Parent=mRNA:Ha412HOChr01g0045991;Ontology_term=SO:0000204;est_cons=100.0;est_incons=0.0;	NA	five_prime_UTR:Ha412HOChr01g0045991.0	mRNA:Ha412HOChr01g0045991	NA	NA	SO:0000204	100.0	0.0	NA	NA
Ha412HOChr01	EuGene	five_prime_UTR	155437196	155437272	NA	+	NA	ID=five_prime_UTR:Ha412HOChr01g0045991.2;Parent=mRNA:Ha412HOChr01g0045991;Ontology_term=SO:0000204;est_cons=100.0;est_incons=0.0;	NA	five_prime_UTR:Ha412HOChr01g0045991.2	mRNA:Ha412HOChr01g0045991	NA	NA	SO:0000204	100.0	0.0	NA	NA
Ha412HOChr01	EuGene	CDS	155437273	155437563	NA	+	0	ID=CDS:Ha412HOChr01g0045991.1;Parent=mRNA:Ha412HOChr01g0045991;Ontology_term=SO:0005845;est_cons=100.0;est_incons=0.0;	NA	CDS:Ha412HOChr01g0045991.1	mRNA:Ha412HOChr01g0045991	NA	NA	SO:0005845	100.0	0.0	NA	NA
Ha412HOChr01	EuGene	three_prime_UTR	155437564	155437581	NA	+	NA	ID=three_prime_UTR:Ha412HOChr01g0045991.4;Parent=mRNA:Ha412HOChr01g0045991;Ontology_term=SO:0000205;est_cons=100.0;est_incons=0.0;	NA	three_prime_UTR:Ha412HOChr01g0045991.4	mRNA:Ha412HOChr01g0045991	NA	NA	SO:0000205	100.0	0.0	NA	NA
Ha412HOChr01	EuGene	gene	155439367	155439964	NA	-	NA	ID=gene:Ha412HOChr01g0046001;Name=Ha412HOChr01g0046001;locus_tag=Ha412HOChr01g0046001;	Ha412HOChr01g0046001	gene:Ha412HOChr01g0046001	NA	Ha412HOChr01g0046001	NA	NA	NA	NA	NA	NA
Ha412HOChr01	EuGene	mRNA	155439367	155439964	NA	-	NA	ID=mRNA:Ha412HOChr01g0046001;Parent=gene:Ha412HOChr01g0046001;Name=Ha412HOChr01g0046001;locus_tag=Ha412HOChr01g0046001;product=hypothetical%20protein;	Ha412HOChr01g0046001	mRNA:Ha412HOChr01g0046001	gene:Ha412HOChr01g0046001	Ha412HOChr01g0046001	hypothetical%20protein	NA	NA	NA	NA	NA
Ha412HOChr01	EuGene	exon	155439367	155439712	NA	-	NA	ID=exon:Ha412HOChr01g0046001.2;Parent=mRNA:Ha412HOChr01g0046001;Ontology_term=SO:0000202;	NA	exon:Ha412HOChr01g0046001.2	mRNA:Ha412HOChr01g0046001	NA	NA	SO:0000202	NA	NA	NA	NA
Ha412HOChr01	EuGene	exon	155439804	155439964	NA	-	NA	ID=exon:Ha412HOChr01g0046001.1;Parent=mRNA:Ha412HOChr01g0046001;Ontology_term=SO:0000200;	NA	exon:Ha412HOChr01g0046001.1	mRNA:Ha412HOChr01g0046001	NA	NA	SO:0000200	NA	NA	NA	NA
Ha412HOChr01	EuGene	CDS	155439367	155439712	NA	-	1	ID=CDS:Ha412HOChr01g0046001.2;Parent=mRNA:Ha412HOChr01g0046001;Ontology_term=SO:0000197;est_cons=49.7;est_incons=0.0;	NA	CDS:Ha412HOChr01g0046001.2	mRNA:Ha412HOChr01g0046001	NA	NA	SO:0000197	49.7	0.0	NA	NA
Ha412HOChr01	EuGene	CDS	155439804	155439886	NA	-	0	ID=CDS:Ha412HOChr01g0046001.1;Parent=mRNA:Ha412HOChr01g0046001;Ontology_term=SO:0000196;est_cons=100.0;est_incons=0.0;	NA	CDS:Ha412HOChr01g0046001.1	mRNA:Ha412HOChr01g0046001	NA	NA	SO:0000196	100.0	0.0	NA	NA
Ha412HOChr01	EuGene	five_prime_UTR	155439887	155439964	NA	-	NA	ID=five_prime_UTR:Ha412HOChr01g0046001.3;Parent=mRNA:Ha412HOChr01g0046001;Ontology_term=SO:0000204;est_cons=100.0;est_incons=0.0;	NA	five_prime_UTR:Ha412HOChr01g0046001.3	mRNA:Ha412HOChr01g0046001	NA	NA	SO:0000204	100.0	0.0	NA	NA
Ha412HOChr01	EuGene	gene	155451861	155452853	NA	+	NA	ID=gene:Ha412HOChr01g0046011;Name=Ha412HOChr01g0046011;locus_tag=Ha412HOChr01g0046011;	Ha412HOChr01g0046011	gene:Ha412HOChr01g0046011	NA	Ha412HOChr01g0046011	NA	NA	NA	NA	NA	NA
Ha412HOChr01	EuGene	mRNA	155451861	155452853	NA	+	NA	ID=mRNA:Ha412HOChr01g0046011;Parent=gene:Ha412HOChr01g0046011;Name=Ha412HOChr01g0046011;locus_tag=Ha412HOChr01g0046011;product=Putative%20protein%20kinase%20RLK-Pelle-CrRLK1L-1%20family;Ontology_term=GO:0016021,GO:0004674,GO:0005524,GO:0008270,GO:0030246,GO:0006468;ec_number=2.7.11.1;	Ha412HOChr01g0046011	mRNA:Ha412HOChr01g0046011	gene:Ha412HOChr01g0046011	Ha412HOChr01g0046011	Putative%20protein%20kinase%20RLK-Pelle-CrRLK1L-1%20family	GO:0016021,GO:0004674,GO:0005524,GO:0008270,GO:0030246,GO:0006468	NA	NA	2.7.11.1	NA
Ha412HOChr01	EuGene	exon	155451861	155452853	NA	+	NA	ID=exon:Ha412HOChr01g0046011.1;Parent=mRNA:Ha412HOChr01g0046011;Ontology_term=SO:0000147;	NA	exon:Ha412HOChr01g0046011.1	mRNA:Ha412HOChr01g0046011	NA	NA	SO:0000147	NA	NA	NA	NA
Ha412HOChr01	EuGene	CDS	155451861	155452853	NA	+	0	ID=CDS:Ha412HOChr01g0046011.1;Parent=mRNA:Ha412HOChr01g0046011;Ontology_term=SO:0005845;est_cons=0.0;est_incons=0.0;	NA	CDS:Ha412HOChr01g0046011.1	mRNA:Ha412HOChr01g0046011	NA	NA	SO:0005845	0.0	0.0	NA	NA
Ha412HOChr01	EuGene	gene	155463163	155464517	NA	-	NA	ID=gene:Ha412HOChr01g0046021;Name=Ha412HOChr01g0046021;locus_tag=Ha412HOChr01g0046021;	Ha412HOChr01g0046021	gene:Ha412HOChr01g0046021	NA	Ha412HOChr01g0046021	NA	NA	NA	NA	NA	NA
Ha412HOChr01	EuGene	mRNA	155463163	155464517	NA	-	NA	ID=mRNA:Ha412HOChr01g0046021;Parent=gene:Ha412HOChr01g0046021;Name=Ha412HOChr01g0046021;locus_tag=Ha412HOChr01g0046021;product=Putative%20phloem%20protein;Ontology_term=GO:0004672,GO:0005524,GO:0006468;	Ha412HOChr01g0046021	mRNA:Ha412HOChr01g0046021	gene:Ha412HOChr01g0046021	Ha412HOChr01g0046021	Putative%20phloem%20protein	GO:0004672,GO:0005524,GO:0006468	NA	NA	NA	NA
Ha412HOChr01	EuGene	exon	155463163	155463568	NA	-	NA	ID=exon:Ha412HOChr01g0046021.3;Parent=mRNA:Ha412HOChr01g0046021;Ontology_term=SO:0000202;	NA	exon:Ha412HOChr01g0046021.3	mRNA:Ha412HOChr01g0046021	NA	NA	SO:0000202	NA	NA	NA	NA
Ha412HOChr01	EuGene	exon	155463784	155463896	NA	-	NA	ID=exon:Ha412HOChr01g0046021.2;Parent=mRNA:Ha412HOChr01g0046021;Ontology_term=SO:0000004;	NA	exon:Ha412HOChr01g0046021.2	mRNA:Ha412HOChr01g0046021	NA	NA	SO:0000004	NA	NA	NA	NA
Ha412HOChr01	EuGene	exon	155464173	155464517	NA	-	NA	ID=exon:Ha412HOChr01g0046021.1;Parent=mRNA:Ha412HOChr01g0046021;Ontology_term=SO:0000200;	NA	exon:Ha412HOChr01g0046021.1	mRNA:Ha412HOChr01g0046021	NA	NA	SO:0000200	NA	NA	NA	NA
Ha412HOChr01	EuGene	CDS	155463163	155463568	NA	-	1	ID=CDS:Ha412HOChr01g0046021.3;Parent=mRNA:Ha412HOChr01g0046021;Ontology_term=SO:0000197;est_cons=0.0;est_incons=0.0;	NA	CDS:Ha412HOChr01g0046021.3	mRNA:Ha412HOChr01g0046021	NA	NA	SO:0000197	0.0	0.0	NA	NA
Ha412HOChr01	EuGene	CDS	155463784	155463896	NA	-	0	ID=CDS:Ha412HOChr01g0046021.2;Parent=mRNA:Ha412HOChr01g0046021;Ontology_term=SO:0000004;est_cons=0.0;est_incons=0.0;	NA	CDS:Ha412HOChr01g0046021.2	mRNA:Ha412HOChr01g0046021	NA	NA	SO:0000004	0.0	0.0	NA	NA
Ha412HOChr01	EuGene	CDS	155464173	155464517	NA	-	0	ID=CDS:Ha412HOChr01g0046021.1;Parent=mRNA:Ha412HOChr01g0046021;Ontology_term=SO:0000196;est_cons=0.0;est_incons=0.0;	NA	CDS:Ha412HOChr01g0046021.1	mRNA:Ha412HOChr01g0046021	NA	NA	SO:0000196	0.0	0.0	NA	NA
Ha412HOChr01	EuGene	gene	155475240	155476175	NA	-	NA	ID=gene:Ha412HOChr01g0046031;Name=Ha412HOChr01g0046031;locus_tag=Ha412HOChr01g0046031;	Ha412HOChr01g0046031	gene:Ha412HOChr01g0046031	NA	Ha412HOChr01g0046031	NA	NA	NA	NA	NA	NA
Ha412HOChr01	EuGene	mRNA	155475240	155476175	NA	-	NA	ID=mRNA:Ha412HOChr01g0046031;Parent=gene:Ha412HOChr01g0046031;Name=Ha412HOChr01g0046031;locus_tag=Ha412HOChr01g0046031;product=Putative%20protein%20kinase%20RLK-Pelle-CR4L%20family;Ontology_term=GO:0016021,GO:0004674,GO:0004713,GO:0005524,GO:0030246,GO:0018108;ec_number=2.7.11.1;	Ha412HOChr01g0046031	mRNA:Ha412HOChr01g0046031	gene:Ha412HOChr01g0046031	Ha412HOChr01g0046031	Putative%20protein%20kinase%20RLK-Pelle-CR4L%20family	GO:0016021,GO:0004674,GO:0004713,GO:0005524,GO:0030246,GO:0018108	NA	NA	2.7.11.1	NA
Ha412HOChr01	EuGene	exon	155475240	155476175	NA	-	NA	ID=exon:Ha412HOChr01g0046031.1;Parent=mRNA:Ha412HOChr01g0046031;Ontology_term=SO:0000147;	NA	exon:Ha412HOChr01g0046031.1	mRNA:Ha412HOChr01g0046031	NA	NA	SO:0000147	NA	NA	NA	NA
Ha412HOChr01	EuGene	CDS	155475240	155476175	NA	-	0	ID=CDS:Ha412HOChr01g0046031.1;Parent=mRNA:Ha412HOChr01g0046031;Ontology_term=SO:0005845;est_cons=0.0;est_incons=0.0;	NA	CDS:Ha412HOChr01g0046031.1	mRNA:Ha412HOChr01g0046031	NA	NA	SO:0005845	0.0	0.0	NA	NA
Ha412HOChr01	EuGene	gene	155489582	155491933	NA	-	NA	ID=gene:Ha412HOChr01g0046041;Name=Ha412HOChr01g0046041;locus_tag=Ha412HOChr01g0046041;	Ha412HOChr01g0046041	gene:Ha412HOChr01g0046041	NA	Ha412HOChr01g0046041	NA	NA	NA	NA	NA	NA
Ha412HOChr01	EuGene	mRNA	155489582	155491933	NA	-	NA	ID=mRNA:Ha412HOChr01g0046041;Parent=gene:Ha412HOChr01g0046041;Name=Ha412HOChr01g0046041;locus_tag=Ha412HOChr01g0046041;product=Putative%20protein%20kinase%20RLK-Pelle-CR4L%20family;Ontology_term=GO:0004672,GO:0005524,GO:0006468;ec_number=2.7.11.1;	Ha412HOChr01g0046041	mRNA:Ha412HOChr01g0046041	gene:Ha412HOChr01g0046041	Ha412HOChr01g0046041	Putative%20protein%20kinase%20RLK-Pelle-CR4L%20family	GO:0004672,GO:0005524,GO:0006468	NA	NA	2.7.11.1	NA
Ha412HOChr01	EuGene	exon	155489582	155490511	NA	-	NA	ID=exon:Ha412HOChr01g0046041.2;Parent=mRNA:Ha412HOChr01g0046041;Ontology_term=SO:0000202;	NA	exon:Ha412HOChr01g0046041.2	mRNA:Ha412HOChr01g0046041	NA	NA	SO:0000202	NA	NA	NA	NA
Ha412HOChr01	EuGene	exon	155490968	155491933	NA	-	NA	ID=exon:Ha412HOChr01g0046041.1;Parent=mRNA:Ha412HOChr01g0046041;Ontology_term=SO:0000200;	NA	exon:Ha412HOChr01g0046041.1	mRNA:Ha412HOChr01g0046041	NA	NA	SO:0000200	NA	NA	NA	NA
Ha412HOChr01	EuGene	CDS	155489582	155490511	NA	-	0	ID=CDS:Ha412HOChr01g0046041.2;Parent=mRNA:Ha412HOChr01g0046041;Ontology_term=SO:0000197;est_cons=0.0;est_incons=0.0;	NA	CDS:Ha412HOChr01g0046041.2	mRNA:Ha412HOChr01g0046041	NA	NA	SO:0000197	0.0	0.0	NA	NA
Ha412HOChr01	EuGene	CDS	155490968	155491933	NA	-	0	ID=CDS:Ha412HOChr01g0046041.1;Parent=mRNA:Ha412HOChr01g0046041;Ontology_term=SO:0000196;est_cons=0.0;est_incons=0.0;	NA	CDS:Ha412HOChr01g0046041.1	mRNA:Ha412HOChr01g0046041	NA	NA	SO:0000196	0.0	0.0	NA	NA
Ha412HOChr01	EuGene	gene	155508255	155509220	NA	-	NA	ID=gene:Ha412HOChr01g0046051;Name=Ha412HOChr01g0046051;locus_tag=Ha412HOChr01g0046051;	Ha412HOChr01g0046051	gene:Ha412HOChr01g0046051	NA	Ha412HOChr01g0046051	NA	NA	NA	NA	NA	NA
Ha412HOChr01	EuGene	mRNA	155508255	155509220	NA	-	NA	ID=mRNA:Ha412HOChr01g0046051;Parent=gene:Ha412HOChr01g0046051;Name=Ha412HOChr01g0046051;locus_tag=Ha412HOChr01g0046051;product=Putative%20protein%20kinase%20RLK-Pelle-CrRLK1L-1%20family;Ontology_term=GO:0016021,GO:0004672,GO:0005524,GO:0006468;ec_number=2.7.11.1;	Ha412HOChr01g0046051	mRNA:Ha412HOChr01g0046051	gene:Ha412HOChr01g0046051	Ha412HOChr01g0046051	Putative%20protein%20kinase%20RLK-Pelle-CrRLK1L-1%20family	GO:0016021,GO:0004672,GO:0005524,GO:0006468	NA	NA	2.7.11.1	NA
Ha412HOChr01	EuGene	exon	155508255	155509220	NA	-	NA	ID=exon:Ha412HOChr01g0046051.1;Parent=mRNA:Ha412HOChr01g0046051;Ontology_term=SO:0000147;	NA	exon:Ha412HOChr01g0046051.1	mRNA:Ha412HOChr01g0046051	NA	NA	SO:0000147	NA	NA	NA	NA
Ha412HOChr01	EuGene	CDS	155508255	155509220	NA	-	0	ID=CDS:Ha412HOChr01g0046051.1;Parent=mRNA:Ha412HOChr01g0046051;Ontology_term=SO:0005845;est_cons=0.0;est_incons=0.0;	NA	CDS:Ha412HOChr01g0046051.1	mRNA:Ha412HOChr01g0046051	NA	NA	SO:0005845	0.0	0.0	NA	NA
Ha412HOChr01	EuGene	gene	155519570	155521334	NA	+	NA	ID=gene:Ha412HOChr01g0046061;Name=Ha412HOChr01g0046061;locus_tag=Ha412HOChr01g0046061;	Ha412HOChr01g0046061	gene:Ha412HOChr01g0046061	NA	Ha412HOChr01g0046061	NA	NA	NA	NA	NA	NA
Ha412HOChr01	EuGene	mRNA	155519570	155521334	NA	+	NA	ID=mRNA:Ha412HOChr01g0046061;Parent=gene:Ha412HOChr01g0046061;Name=Ha412HOChr01g0046061;locus_tag=Ha412HOChr01g0046061;product=hypothetical%20protein;	Ha412HOChr01g0046061	mRNA:Ha412HOChr01g0046061	gene:Ha412HOChr01g0046061	Ha412HOChr01g0046061	hypothetical%20protein	NA	NA	NA	NA	NA
Ha412HOChr01	EuGene	exon	155519570	155520540	NA	+	NA	ID=exon:Ha412HOChr01g0046061.1;Parent=mRNA:Ha412HOChr01g0046061;Ontology_term=SO:0000200;	NA	exon:Ha412HOChr01g0046061.1	mRNA:Ha412HOChr01g0046061	NA	NA	SO:0000200	NA	NA	NA	NA
Ha412HOChr01	EuGene	exon	155520624	155520788	NA	+	NA	ID=exon:Ha412HOChr01g0046061.2;Parent=mRNA:Ha412HOChr01g0046061;Ontology_term=SO:0000004;	NA	exon:Ha412HOChr01g0046061.2	mRNA:Ha412HOChr01g0046061	NA	NA	SO:0000004	NA	NA	NA	NA
Ha412HOChr01	EuGene	exon	155520856	155521334	NA	+	NA	ID=exon:Ha412HOChr01g0046061.3;Parent=mRNA:Ha412HOChr01g0046061;Ontology_term=SO:0000202;	NA	exon:Ha412HOChr01g0046061.3	mRNA:Ha412HOChr01g0046061	NA	NA	SO:0000202	NA	NA	NA	NA
Ha412HOChr01	EuGene	five_prime_UTR	155519570	155519793	NA	+	NA	ID=five_prime_UTR:Ha412HOChr01g0046061.0;Parent=mRNA:Ha412HOChr01g0046061;Ontology_term=SO:0000204;est_cons=100.0;est_incons=0.0;	NA	five_prime_UTR:Ha412HOChr01g0046061.0	mRNA:Ha412HOChr01g0046061	NA	NA	SO:0000204	100.0	0.0	NA	NA
Ha412HOChr01	EuGene	CDS	155519794	155520540	NA	+	0	ID=CDS:Ha412HOChr01g0046061.1;Parent=mRNA:Ha412HOChr01g0046061;Ontology_term=SO:0000196;est_cons=100.0;est_incons=0.0;	NA	CDS:Ha412HOChr01g0046061.1	mRNA:Ha412HOChr01g0046061	NA	NA	SO:0000196	100.0	0.0	NA	NA
Ha412HOChr01	EuGene	CDS	155520624	155520788	NA	+	0	ID=CDS:Ha412HOChr01g0046061.2;Parent=mRNA:Ha412HOChr01g0046061;Ontology_term=SO:0000004;est_cons=100.0;est_incons=0.0;	NA	CDS:Ha412HOChr01g0046061.2	mRNA:Ha412HOChr01g0046061	NA	NA	SO:0000004	100.0	0.0	NA	NA
Ha412HOChr01	EuGene	CDS	155520856	155521215	NA	+	0	ID=CDS:Ha412HOChr01g0046061.3;Parent=mRNA:Ha412HOChr01g0046061;Ontology_term=SO:0000197;est_cons=100.0;est_incons=0.0;	NA	CDS:Ha412HOChr01g0046061.3	mRNA:Ha412HOChr01g0046061	NA	NA	SO:0000197	100.0	0.0	NA	NA
Ha412HOChr01	EuGene	three_prime_UTR	155521216	155521334	NA	+	NA	ID=three_prime_UTR:Ha412HOChr01g0046061.6;Parent=mRNA:Ha412HOChr01g0046061;Ontology_term=SO:0000205;est_cons=100.0;est_incons=0.0;	NA	three_prime_UTR:Ha412HOChr01g0046061.6	mRNA:Ha412HOChr01g0046061	NA	NA	SO:0000205	100.0	0.0	NA	NA
Ha412HOChr01	EuGene	gene	155582074	155584870	NA	-	NA	ID=gene:Ha412HOChr01g0046071;Name=Ha412HOChr01g0046071;locus_tag=Ha412HOChr01g0046071;	Ha412HOChr01g0046071	gene:Ha412HOChr01g0046071	NA	Ha412HOChr01g0046071	NA	NA	NA	NA	NA	NA
Ha412HOChr01	EuGene	mRNA	155582074	155584870	NA	-	NA	ID=mRNA:Ha412HOChr01g0046071;Parent=gene:Ha412HOChr01g0046071;Name=Ha412HOChr01g0046071;locus_tag=Ha412HOChr01g0046071;product=Putative%201%2C3-beta-glucan%20synthase;Ontology_term=GO:0000148,GO:0016021,GO:0003843,GO:0006075;ec_number=2.4.1.34;	Ha412HOChr01g0046071	mRNA:Ha412HOChr01g0046071	gene:Ha412HOChr01g0046071	Ha412HOChr01g0046071	Putative%201%2C3-beta-glucan%20synthase	GO:0000148,GO:0016021,GO:0003843,GO:0006075	NA	NA	2.4.1.34	NA
Ha412HOChr01	EuGene	exon	155582074	155582312	NA	-	NA	ID=exon:Ha412HOChr01g0046071.utr0;Parent=mRNA:Ha412HOChr01g0046071;Ontology_term=SO:0000205;	NA	exon:Ha412HOChr01g0046071.utr0	mRNA:Ha412HOChr01g0046071	NA	NA	SO:0000205	NA	NA	NA	NA
Ha412HOChr01	EuGene	exon	155582422	155582623	NA	-	NA	ID=exon:Ha412HOChr01g0046071.utr2;Parent=mRNA:Ha412HOChr01g0046071;Ontology_term=SO:0000205;	NA	exon:Ha412HOChr01g0046071.utr2	mRNA:Ha412HOChr01g0046071	NA	NA	SO:0000205	NA	NA	NA	NA
Ha412HOChr01	EuGene	exon	155583283	155583381	NA	-	NA	ID=exon:Ha412HOChr01g0046071.utr4;Parent=mRNA:Ha412HOChr01g0046071;Ontology_term=SO:0000205;	NA	exon:Ha412HOChr01g0046071.utr4	mRNA:Ha412HOChr01g0046071	NA	NA	SO:0000205	NA	NA	NA	NA
Ha412HOChr01	EuGene	exon	155583483	155583854	NA	-	NA	ID=exon:Ha412HOChr01g0046071.utr6;Parent=mRNA:Ha412HOChr01g0046071;Ontology_term=SO:0000205;	NA	exon:Ha412HOChr01g0046071.utr6	mRNA:Ha412HOChr01g0046071	NA	NA	SO:0000205	NA	NA	NA	NA
Ha412HOChr01	EuGene	exon	155583928	155584210	NA	-	NA	ID=exon:Ha412HOChr01g0046071.5;Parent=mRNA:Ha412HOChr01g0046071;Ontology_term=SO:0000202;	NA	exon:Ha412HOChr01g0046071.5	mRNA:Ha412HOChr01g0046071	NA	NA	SO:0000202	NA	NA	NA	NA
Ha412HOChr01	EuGene	exon	155584279	155584397	NA	-	NA	ID=exon:Ha412HOChr01g0046071.4;Parent=mRNA:Ha412HOChr01g0046071;Ontology_term=SO:0000004;	NA	exon:Ha412HOChr01g0046071.4	mRNA:Ha412HOChr01g0046071	NA	NA	SO:0000004	NA	NA	NA	NA
Ha412HOChr01	EuGene	exon	155584461	155584580	NA	-	NA	ID=exon:Ha412HOChr01g0046071.3;Parent=mRNA:Ha412HOChr01g0046071;Ontology_term=SO:0000004;	NA	exon:Ha412HOChr01g0046071.3	mRNA:Ha412HOChr01g0046071	NA	NA	SO:0000004	NA	NA	NA	NA
Ha412HOChr01	EuGene	exon	155584667	155584716	NA	-	NA	ID=exon:Ha412HOChr01g0046071.2;Parent=mRNA:Ha412HOChr01g0046071;Ontology_term=SO:0000004;	NA	exon:Ha412HOChr01g0046071.2	mRNA:Ha412HOChr01g0046071	NA	NA	SO:0000004	NA	NA	NA	NA
Ha412HOChr01	EuGene	exon	155584820	155584870	NA	-	NA	ID=exon:Ha412HOChr01g0046071.1;Parent=mRNA:Ha412HOChr01g0046071;Ontology_term=SO:0000200;	NA	exon:Ha412HOChr01g0046071.1	mRNA:Ha412HOChr01g0046071	NA	NA	SO:0000200	NA	NA	NA	NA
Ha412HOChr01	EuGene	three_prime_UTR	155582074	155582312	NA	-	NA	ID=three_prime_UTR:Ha412HOChr01g0046071.0;Parent=mRNA:Ha412HOChr01g0046071;Ontology_term=SO:0000205;est_cons=100.0;est_incons=0.0;	NA	three_prime_UTR:Ha412HOChr01g0046071.0	mRNA:Ha412HOChr01g0046071	NA	NA	SO:0000205	100.0	0.0	NA	NA
Ha412HOChr01	EuGene	three_prime_UTR	155582422	155582623	NA	-	NA	ID=three_prime_UTR:Ha412HOChr01g0046071.2;Parent=mRNA:Ha412HOChr01g0046071;Ontology_term=SO:0000205;est_cons=100.0;est_incons=0.0;	NA	three_prime_UTR:Ha412HOChr01g0046071.2	mRNA:Ha412HOChr01g0046071	NA	NA	SO:0000205	100.0	0.0	NA	NA
Ha412HOChr01	EuGene	three_prime_UTR	155583283	155583381	NA	-	NA	ID=three_prime_UTR:Ha412HOChr01g0046071.4;Parent=mRNA:Ha412HOChr01g0046071;Ontology_term=SO:0000205;est_cons=100.0;est_incons=0.0;	NA	three_prime_UTR:Ha412HOChr01g0046071.4	mRNA:Ha412HOChr01g0046071	NA	NA	SO:0000205	100.0	0.0	NA	NA
Ha412HOChr01	EuGene	three_prime_UTR	155583483	155583854	NA	-	NA	ID=three_prime_UTR:Ha412HOChr01g0046071.6;Parent=mRNA:Ha412HOChr01g0046071;Ontology_term=SO:0000205;est_cons=100.0;est_incons=0.0;	NA	three_prime_UTR:Ha412HOChr01g0046071.6	mRNA:Ha412HOChr01g0046071	NA	NA	SO:0000205	100.0	0.0	NA	NA
Ha412HOChr01	EuGene	three_prime_UTR	155583928	155584122	NA	-	NA	ID=three_prime_UTR:Ha412HOChr01g0046071.8;Parent=mRNA:Ha412HOChr01g0046071;Ontology_term=SO:0000205;est_cons=100.0;est_incons=0.0;	NA	three_prime_UTR:Ha412HOChr01g0046071.8	mRNA:Ha412HOChr01g0046071	NA	NA	SO:0000205	100.0	0.0	NA	NA
Ha412HOChr01	EuGene	CDS	155584123	155584210	NA	-	1	ID=CDS:Ha412HOChr01g0046071.5;Parent=mRNA:Ha412HOChr01g0046071;Ontology_term=SO:0000197;est_cons=100.0;est_incons=0.0;	NA	CDS:Ha412HOChr01g0046071.5	mRNA:Ha412HOChr01g0046071	NA	NA	SO:0000197	100.0	0.0	NA	NA
Ha412HOChr01	EuGene	CDS	155584279	155584397	NA	-	0	ID=CDS:Ha412HOChr01g0046071.4;Parent=mRNA:Ha412HOChr01g0046071;Ontology_term=SO:0000004;est_cons=100.0;est_incons=0.0;	NA	CDS:Ha412HOChr01g0046071.4	mRNA:Ha412HOChr01g0046071	NA	NA	SO:0000004	100.0	0.0	NA	NA
Ha412HOChr01	EuGene	CDS	155584461	155584580	NA	-	0	ID=CDS:Ha412HOChr01g0046071.3;Parent=mRNA:Ha412HOChr01g0046071;Ontology_term=SO:0000004;est_cons=100.0;est_incons=0.0;	NA	CDS:Ha412HOChr01g0046071.3	mRNA:Ha412HOChr01g0046071	NA	NA	SO:0000004	100.0	0.0	NA	NA
Ha412HOChr01	EuGene	CDS	155584667	155584716	NA	-	2	ID=CDS:Ha412HOChr01g0046071.2;Parent=mRNA:Ha412HOChr01g0046071;Ontology_term=SO:0000004;est_cons=100.0;est_incons=0.0;	NA	CDS:Ha412HOChr01g0046071.2	mRNA:Ha412HOChr01g0046071	NA	NA	SO:0000004	100.0	0.0	NA	NA
Ha412HOChr01	EuGene	CDS	155584820	155584832	NA	-	0	ID=CDS:Ha412HOChr01g0046071.1;Parent=mRNA:Ha412HOChr01g0046071;Ontology_term=SO:0000196;est_cons=100.0;est_incons=0.0;	NA	CDS:Ha412HOChr01g0046071.1	mRNA:Ha412HOChr01g0046071	NA	NA	SO:0000196	100.0	0.0	NA	NA
Ha412HOChr01	EuGene	five_prime_UTR	155584833	155584870	NA	-	NA	ID=five_prime_UTR:Ha412HOChr01g0046071.18;Parent=mRNA:Ha412HOChr01g0046071;Ontology_term=SO:0000204;est_cons=100.0;est_incons=0.0;	NA	five_prime_UTR:Ha412HOChr01g0046071.18	mRNA:Ha412HOChr01g0046071	NA	NA	SO:0000204	100.0	0.0	NA	NA
Ha412HOChr01	EuGene	gene	155583488	155584195	NA	+	NA	ID=gene:Ha412HOChr01g0046081;Name=Ha412HOChr01g0046081;locus_tag=Ha412HOChr01g0046081;	Ha412HOChr01g0046081	gene:Ha412HOChr01g0046081	NA	Ha412HOChr01g0046081	NA	NA	NA	NA	NA	NA
Ha412HOChr01	EuGene	ncRNA	155583488	155584195	NA	+	NA	ID=ncRNA:Ha412HOChr01g0046081;Parent=gene:Ha412HOChr01g0046081;Name=Ha412HOChr01g0046081;locus_tag=Ha412HOChr01g0046081;	Ha412HOChr01g0046081	ncRNA:Ha412HOChr01g0046081	gene:Ha412HOChr01g0046081	Ha412HOChr01g0046081	NA	NA	NA	NA	NA	NA
Ha412HOChr01	EuGene	exon	155583488	155583874	NA	+	NA	ID=ncRNA:Ha412HOChr01g0046081.ncrna0;Parent=ncRNA:Ha412HOChr01g0046081;Ontology_term=SO:0000655;est_cons=95.3;est_incons=4.7;	NA	ncRNA:Ha412HOChr01g0046081.ncrna0	ncRNA:Ha412HOChr01g0046081	NA	NA	SO:0000655	95.3	4.7	NA	NA
Ha412HOChr01	EuGene	exon	155583931	155584195	NA	+	NA	ID=ncRNA:Ha412HOChr01g0046081.ncrna2;Parent=ncRNA:Ha412HOChr01g0046081;Ontology_term=SO:0000655;est_cons=100.0;est_incons=0.0;	NA	ncRNA:Ha412HOChr01g0046081.ncrna2	ncRNA:Ha412HOChr01g0046081	NA	NA	SO:0000655	100.0	0.0	NA	NA
Ha412HOChr01	EuGene	gene	155792079	155792185	NA	-	NA	ID=gene:Ha412HOChr01g0046091;Name=Ha412HOChr01g0046091;locus_tag=Ha412HOChr01g0046091;rfam_acc=RF00097;rfam_id=snoR71;	Ha412HOChr01g0046091	gene:Ha412HOChr01g0046091	NA	Ha412HOChr01g0046091	NA	NA	NA	NA	NA	NA
Ha412HOChr01	EuGene	ncRNA	155792079	155792185	NA	-	NA	ID=ncRNA:Ha412HOChr01g0046091;Parent=gene:Ha412HOChr01g0046091;Name=Ha412HOChr01g0046091;locus_tag=Ha412HOChr01g0046091;rfam_acc=RF00097;rfam_id=snoR71;	Ha412HOChr01g0046091	ncRNA:Ha412HOChr01g0046091	gene:Ha412HOChr01g0046091	Ha412HOChr01g0046091	NA	NA	NA	NA	NA	NA
Ha412HOChr01	EuGene	gene	155807961	155810325	NA	+	NA	ID=gene:Ha412HOChr01g0046101;Name=Ha412HOChr01g0046101;locus_tag=Ha412HOChr01g0046101;	Ha412HOChr01g0046101	gene:Ha412HOChr01g0046101	NA	Ha412HOChr01g0046101	NA	NA	NA	NA	NA	NA
Ha412HOChr01	EuGene	ncRNA	155807961	155810325	NA	+	NA	ID=ncRNA:Ha412HOChr01g0046101;Parent=gene:Ha412HOChr01g0046101;Name=Ha412HOChr01g0046101;locus_tag=Ha412HOChr01g0046101;	Ha412HOChr01g0046101	ncRNA:Ha412HOChr01g0046101	gene:Ha412HOChr01g0046101	Ha412HOChr01g0046101	NA	NA	NA	NA	NA	NA
Ha412HOChr01	EuGene	exon	155807961	155807961	NA	+	NA	ID=ncRNA:Ha412HOChr01g0046101.ncrna0;Parent=ncRNA:Ha412HOChr01g0046101;Ontology_term=SO:0000655;est_cons=0.0;est_incons=0.0;	NA	ncRNA:Ha412HOChr01g0046101.ncrna0	ncRNA:Ha412HOChr01g0046101	NA	NA	SO:0000655	0.0	0.0	NA	NA
Ha412HOChr01	EuGene	exon	155808155	155808376	NA	+	NA	ID=ncRNA:Ha412HOChr01g0046101.ncrna2;Parent=ncRNA:Ha412HOChr01g0046101;Ontology_term=SO:0000655;est_cons=0.0;est_incons=0.0;	NA	ncRNA:Ha412HOChr01g0046101.ncrna2	ncRNA:Ha412HOChr01g0046101	NA	NA	SO:0000655	0.0	0.0	NA	NA
Ha412HOChr01	EuGene	exon	155808490	155808845	NA	+	NA	ID=ncRNA:Ha412HOChr01g0046101.ncrna4;Parent=ncRNA:Ha412HOChr01g0046101;Ontology_term=SO:0000655;est_cons=0.0;est_incons=0.0;	NA	ncRNA:Ha412HOChr01g0046101.ncrna4	ncRNA:Ha412HOChr01g0046101	NA	NA	SO:0000655	0.0	0.0	NA	NA
Ha412HOChr01	EuGene	exon	155808991	155809548	NA	+	NA	ID=ncRNA:Ha412HOChr01g0046101.ncrna6;Parent=ncRNA:Ha412HOChr01g0046101;Ontology_term=SO:0000655;est_cons=76.9;est_incons=0.0;	NA	ncRNA:Ha412HOChr01g0046101.ncrna6	ncRNA:Ha412HOChr01g0046101	NA	NA	SO:0000655	76.9	0.0	NA	NA
Ha412HOChr01	EuGene	exon	155810224	155810325	NA	+	NA	ID=ncRNA:Ha412HOChr01g0046101.ncrna8;Parent=ncRNA:Ha412HOChr01g0046101;Ontology_term=SO:0000655;est_cons=38.2;est_incons=2.0;	NA	ncRNA:Ha412HOChr01g0046101.ncrna8	ncRNA:Ha412HOChr01g0046101	NA	NA	SO:0000655	38.2	2.0	NA	NA
Ha412HOChr01	EuGene	gene	155863395	155865179	NA	-	NA	ID=gene:Ha412HOChr01g0046111;Name=Ha412HOChr01g0046111;locus_tag=Ha412HOChr01g0046111;	Ha412HOChr01g0046111	gene:Ha412HOChr01g0046111	NA	Ha412HOChr01g0046111	NA	NA	NA	NA	NA	NA
Ha412HOChr01	EuGene	mRNA	155863395	155865179	NA	-	NA	ID=mRNA:Ha412HOChr01g0046111;Parent=gene:Ha412HOChr01g0046111;Name=Ha412HOChr01g0046111;locus_tag=Ha412HOChr01g0046111;product=Putative%20ankyrin%20repeat-containing%20domain%2C%20PGG%20domain%2C%20ankyrin%20repeat-containing%20domain%20superfamily;Ontology_term=GO:0016021;	Ha412HOChr01g0046111	mRNA:Ha412HOChr01g0046111	gene:Ha412HOChr01g0046111	Ha412HOChr01g0046111	Putative%20ankyrin%20repeat-containing%20domain%2C%20PGG%20domain%2C%20ankyrin%20repeat-containing%20domain%20superfamily	GO:0016021	NA	NA	NA	NA
Ha412HOChr01	EuGene	exon	155863395	155864027	NA	-	NA	ID=exon:Ha412HOChr01g0046111.2;Parent=mRNA:Ha412HOChr01g0046111;Ontology_term=SO:0000202;	NA	exon:Ha412HOChr01g0046111.2	mRNA:Ha412HOChr01g0046111	NA	NA	SO:0000202	NA	NA	NA	NA
Ha412HOChr01	EuGene	exon	155864721	155865179	NA	-	NA	ID=exon:Ha412HOChr01g0046111.1;Parent=mRNA:Ha412HOChr01g0046111;Ontology_term=SO:0000200;	NA	exon:Ha412HOChr01g0046111.1	mRNA:Ha412HOChr01g0046111	NA	NA	SO:0000200	NA	NA	NA	NA
Ha412HOChr01	EuGene	CDS	155863395	155864027	NA	-	0	ID=CDS:Ha412HOChr01g0046111.2;Parent=mRNA:Ha412HOChr01g0046111;Ontology_term=SO:0000197;est_cons=0.0;est_incons=0.0;	NA	CDS:Ha412HOChr01g0046111.2	mRNA:Ha412HOChr01g0046111	NA	NA	SO:0000197	0.0	0.0	NA	NA
Ha412HOChr01	EuGene	CDS	155864721	155865179	NA	-	0	ID=CDS:Ha412HOChr01g0046111.1;Parent=mRNA:Ha412HOChr01g0046111;Ontology_term=SO:0000196;est_cons=0.0;est_incons=0.0;	NA	CDS:Ha412HOChr01g0046111.1	mRNA:Ha412HOChr01g0046111	NA	NA	SO:0000196	0.0	0.0	NA	NA
Ha412HOChr01	EuGene	gene	155883962	155923483	NA	+	NA	ID=gene:Ha412HOChr01g0046121;Name=Ha412HOChr01g0046121;locus_tag=Ha412HOChr01g0046121;	Ha412HOChr01g0046121	gene:Ha412HOChr01g0046121	NA	Ha412HOChr01g0046121	NA	NA	NA	NA	NA	NA
Ha412HOChr01	EuGene	mRNA	155883962	155923483	NA	+	NA	ID=mRNA:Ha412HOChr01g0046121;Parent=gene:Ha412HOChr01g0046121;Name=Ha412HOChr01g0046121;locus_tag=Ha412HOChr01g0046121;product=hypothetical%20protein;	Ha412HOChr01g0046121	mRNA:Ha412HOChr01g0046121	gene:Ha412HOChr01g0046121	Ha412HOChr01g0046121	hypothetical%20protein	NA	NA	NA	NA	NA
Ha412HOChr01	EuGene	exon	155883962	155884076	NA	+	NA	ID=exon:Ha412HOChr01g0046121.1;Parent=mRNA:Ha412HOChr01g0046121;Ontology_term=SO:0000200;	NA	exon:Ha412HOChr01g0046121.1	mRNA:Ha412HOChr01g0046121	NA	NA	SO:0000200	NA	NA	NA	NA
Ha412HOChr01	EuGene	exon	155922790	155923483	NA	+	NA	ID=exon:Ha412HOChr01g0046121.2;Parent=mRNA:Ha412HOChr01g0046121;Ontology_term=SO:0000202;	NA	exon:Ha412HOChr01g0046121.2	mRNA:Ha412HOChr01g0046121	NA	NA	SO:0000202	NA	NA	NA	NA
Ha412HOChr01	EuGene	CDS	155883962	155884076	NA	+	0	ID=CDS:Ha412HOChr01g0046121.1;Parent=mRNA:Ha412HOChr01g0046121;Ontology_term=SO:0000196;est_cons=41.7;est_incons=4.3;	NA	CDS:Ha412HOChr01g0046121.1	mRNA:Ha412HOChr01g0046121	NA	NA	SO:0000196	41.7	4.3	NA	NA
Ha412HOChr01	EuGene	CDS	155922790	155922929	NA	+	2	ID=CDS:Ha412HOChr01g0046121.2;Parent=mRNA:Ha412HOChr01g0046121;Ontology_term=SO:0000197;est_cons=85.7;est_incons=14.3;	NA	CDS:Ha412HOChr01g0046121.2	mRNA:Ha412HOChr01g0046121	NA	NA	SO:0000197	85.7	14.3	NA	NA
Ha412HOChr01	EuGene	three_prime_UTR	155922930	155923483	NA	+	NA	ID=three_prime_UTR:Ha412HOChr01g0046121.3;Parent=mRNA:Ha412HOChr01g0046121;Ontology_term=SO:0000205;est_cons=100.0;est_incons=0.0;	NA	three_prime_UTR:Ha412HOChr01g0046121.3	mRNA:Ha412HOChr01g0046121	NA	NA	SO:0000205	100.0	0.0	NA	NA
Ha412HOChr01	EuGene	gene	155896193	155897259	NA	-	NA	ID=gene:Ha412HOChr01g0046131;Name=Ha412HOChr01g0046131;locus_tag=Ha412HOChr01g0046131;	Ha412HOChr01g0046131	gene:Ha412HOChr01g0046131	NA	Ha412HOChr01g0046131	NA	NA	NA	NA	NA	NA
Ha412HOChr01	EuGene	mRNA	155896193	155897259	NA	-	NA	ID=mRNA:Ha412HOChr01g0046131;Parent=gene:Ha412HOChr01g0046131;Name=Ha412HOChr01g0046131;locus_tag=Ha412HOChr01g0046131;product=Putative%20PGG%20domain%2C%20ankyrin%20repeat-containing%20domain%20superfamily;Ontology_term=GO:0016021;	Ha412HOChr01g0046131	mRNA:Ha412HOChr01g0046131	gene:Ha412HOChr01g0046131	Ha412HOChr01g0046131	Putative%20PGG%20domain%2C%20ankyrin%20repeat-containing%20domain%20superfamily	GO:0016021	NA	NA	NA	NA
Ha412HOChr01	EuGene	exon	155896193	155896825	NA	-	NA	ID=exon:Ha412HOChr01g0046131.2;Parent=mRNA:Ha412HOChr01g0046131;Ontology_term=SO:0000202;	NA	exon:Ha412HOChr01g0046131.2	mRNA:Ha412HOChr01g0046131	NA	NA	SO:0000202	NA	NA	NA	NA
Ha412HOChr01	EuGene	exon	155896972	155897259	NA	-	NA	ID=exon:Ha412HOChr01g0046131.1;Parent=mRNA:Ha412HOChr01g0046131;Ontology_term=SO:0000200;	NA	exon:Ha412HOChr01g0046131.1	mRNA:Ha412HOChr01g0046131	NA	NA	SO:0000200	NA	NA	NA	NA
Ha412HOChr01	EuGene	CDS	155896193	155896825	NA	-	0	ID=CDS:Ha412HOChr01g0046131.2;Parent=mRNA:Ha412HOChr01g0046131;Ontology_term=SO:0000197;est_cons=32.1;est_incons=0.0;	NA	CDS:Ha412HOChr01g0046131.2	mRNA:Ha412HOChr01g0046131	NA	NA	SO:0000197	32.1	0.0	NA	NA
Ha412HOChr01	EuGene	CDS	155896972	155897259	NA	-	0	ID=CDS:Ha412HOChr01g0046131.1;Parent=mRNA:Ha412HOChr01g0046131;Ontology_term=SO:0000196;est_cons=28.8;est_incons=0.0;	NA	CDS:Ha412HOChr01g0046131.1	mRNA:Ha412HOChr01g0046131	NA	NA	SO:0000196	28.8	0.0	NA	NA
Ha412HOChr01	EuGene	gene	155899465	155899752	NA	-	NA	ID=gene:Ha412HOChr01g0046141;Name=Ha412HOChr01g0046141;locus_tag=Ha412HOChr01g0046141;	Ha412HOChr01g0046141	gene:Ha412HOChr01g0046141	NA	Ha412HOChr01g0046141	NA	NA	NA	NA	NA	NA
Ha412HOChr01	EuGene	mRNA	155899465	155899752	NA	-	NA	ID=mRNA:Ha412HOChr01g0046141;Parent=gene:Ha412HOChr01g0046141;Name=Ha412HOChr01g0046141;locus_tag=Ha412HOChr01g0046141;product=Putative%20ankyrin%20repeat-containing%20domain-containing%20protein;Ontology_term=GO:0016021;	Ha412HOChr01g0046141	mRNA:Ha412HOChr01g0046141	gene:Ha412HOChr01g0046141	Ha412HOChr01g0046141	Putative%20ankyrin%20repeat-containing%20domain-containing%20protein	GO:0016021	NA	NA	NA	NA
Ha412HOChr01	EuGene	exon	155899465	155899752	NA	-	NA	ID=exon:Ha412HOChr01g0046141.1;Parent=mRNA:Ha412HOChr01g0046141;Ontology_term=SO:0000147;	NA	exon:Ha412HOChr01g0046141.1	mRNA:Ha412HOChr01g0046141	NA	NA	SO:0000147	NA	NA	NA	NA
Ha412HOChr01	EuGene	CDS	155899465	155899752	NA	-	0	ID=CDS:Ha412HOChr01g0046141.1;Parent=mRNA:Ha412HOChr01g0046141;Ontology_term=SO:0005845;est_cons=0.0;est_incons=0.0;	NA	CDS:Ha412HOChr01g0046141.1	mRNA:Ha412HOChr01g0046141	NA	NA	SO:0005845	0.0	0.0	NA	NA
Ha412HOChr01	EuGene	gene	155914462	155914894	NA	-	NA	ID=gene:Ha412HOChr01g0046151;Name=Ha412HOChr01g0046151;locus_tag=Ha412HOChr01g0046151;	Ha412HOChr01g0046151	gene:Ha412HOChr01g0046151	NA	Ha412HOChr01g0046151	NA	NA	NA	NA	NA	NA
Ha412HOChr01	EuGene	mRNA	155914462	155914894	NA	-	NA	ID=mRNA:Ha412HOChr01g0046151;Parent=gene:Ha412HOChr01g0046151;Name=Ha412HOChr01g0046151;locus_tag=Ha412HOChr01g0046151;product=hypothetical%20protein;	Ha412HOChr01g0046151	mRNA:Ha412HOChr01g0046151	gene:Ha412HOChr01g0046151	Ha412HOChr01g0046151	hypothetical%20protein	NA	NA	NA	NA	NA
Ha412HOChr01	EuGene	exon	155914462	155914753	NA	-	NA	ID=exon:Ha412HOChr01g0046151.1;Parent=mRNA:Ha412HOChr01g0046151;Ontology_term=SO:0000147;	NA	exon:Ha412HOChr01g0046151.1	mRNA:Ha412HOChr01g0046151	NA	NA	SO:0000147	NA	NA	NA	NA
Ha412HOChr01	EuGene	exon	155914830	155914894	NA	-	NA	ID=exon:Ha412HOChr01g0046151.utr3;Parent=mRNA:Ha412HOChr01g0046151;Ontology_term=SO:0000204;	NA	exon:Ha412HOChr01g0046151.utr3	mRNA:Ha412HOChr01g0046151	NA	NA	SO:0000204	NA	NA	NA	NA
Ha412HOChr01	EuGene	CDS	155914462	155914731	NA	-	0	ID=CDS:Ha412HOChr01g0046151.1;Parent=mRNA:Ha412HOChr01g0046151;Ontology_term=SO:0005845;est_cons=34.4;est_incons=0.0;	NA	CDS:Ha412HOChr01g0046151.1	mRNA:Ha412HOChr01g0046151	NA	NA	SO:0005845	34.4	0.0	NA	NA
Ha412HOChr01	EuGene	five_prime_UTR	155914732	155914753	NA	-	NA	ID=five_prime_UTR:Ha412HOChr01g0046151.1;Parent=mRNA:Ha412HOChr01g0046151;Ontology_term=SO:0000204;est_cons=100.0;est_incons=0.0;	NA	five_prime_UTR:Ha412HOChr01g0046151.1	mRNA:Ha412HOChr01g0046151	NA	NA	SO:0000204	100.0	0.0	NA	NA
Ha412HOChr01	EuGene	five_prime_UTR	155914830	155914894	NA	-	NA	ID=five_prime_UTR:Ha412HOChr01g0046151.3;Parent=mRNA:Ha412HOChr01g0046151;Ontology_term=SO:0000204;est_cons=100.0;est_incons=0.0;	NA	five_prime_UTR:Ha412HOChr01g0046151.3	mRNA:Ha412HOChr01g0046151	NA	NA	SO:0000204	100.0	0.0	NA	NA
Ha412HOChr01	EuGene	gene	155933993	155935230	NA	-	NA	ID=gene:Ha412HOChr01g0046161;Name=Ha412HOChr01g0046161;locus_tag=Ha412HOChr01g0046161;	Ha412HOChr01g0046161	gene:Ha412HOChr01g0046161	NA	Ha412HOChr01g0046161	NA	NA	NA	NA	NA	NA
Ha412HOChr01	EuGene	mRNA	155933993	155935230	NA	-	NA	ID=mRNA:Ha412HOChr01g0046161;Parent=gene:Ha412HOChr01g0046161;Name=Ha412HOChr01g0046161;locus_tag=Ha412HOChr01g0046161;product=Putative%20ankyrin%20repeat-containing%20domain%2C%20PGG%20domain%2C%20ankyrin%20repeat-containing%20domain%20superfamily;Ontology_term=GO:0016021;	Ha412HOChr01g0046161	mRNA:Ha412HOChr01g0046161	gene:Ha412HOChr01g0046161	Ha412HOChr01g0046161	Putative%20ankyrin%20repeat-containing%20domain%2C%20PGG%20domain%2C%20ankyrin%20repeat-containing%20domain%20superfamily	GO:0016021	NA	NA	NA	NA
Ha412HOChr01	EuGene	exon	155933993	155934625	NA	-	NA	ID=exon:Ha412HOChr01g0046161.2;Parent=mRNA:Ha412HOChr01g0046161;Ontology_term=SO:0000202;	NA	exon:Ha412HOChr01g0046161.2	mRNA:Ha412HOChr01g0046161	NA	NA	SO:0000202	NA	NA	NA	NA
Ha412HOChr01	EuGene	exon	155934772	155935230	NA	-	NA	ID=exon:Ha412HOChr01g0046161.1;Parent=mRNA:Ha412HOChr01g0046161;Ontology_term=SO:0000200;	NA	exon:Ha412HOChr01g0046161.1	mRNA:Ha412HOChr01g0046161	NA	NA	SO:0000200	NA	NA	NA	NA
Ha412HOChr01	EuGene	CDS	155933993	155934625	NA	-	0	ID=CDS:Ha412HOChr01g0046161.2;Parent=mRNA:Ha412HOChr01g0046161;Ontology_term=SO:0000197;est_cons=0.0;est_incons=0.0;	NA	CDS:Ha412HOChr01g0046161.2	mRNA:Ha412HOChr01g0046161	NA	NA	SO:0000197	0.0	0.0	NA	NA
Ha412HOChr01	EuGene	CDS	155934772	155935230	NA	-	0	ID=CDS:Ha412HOChr01g0046161.1;Parent=mRNA:Ha412HOChr01g0046161;Ontology_term=SO:0000196;est_cons=0.0;est_incons=0.0;	NA	CDS:Ha412HOChr01g0046161.1	mRNA:Ha412HOChr01g0046161	NA	NA	SO:0000196	0.0	0.0	NA	NA
Ha412HOChr01	EuGene	gene	156073206	156074524	NA	+	NA	ID=gene:Ha412HOChr01g0046171;Name=Ha412HOChr01g0046171;locus_tag=Ha412HOChr01g0046171;	Ha412HOChr01g0046171	gene:Ha412HOChr01g0046171	NA	Ha412HOChr01g0046171	NA	NA	NA	NA	NA	NA
Ha412HOChr01	EuGene	mRNA	156073206	156074524	NA	+	NA	ID=mRNA:Ha412HOChr01g0046171;Parent=gene:Ha412HOChr01g0046171;Name=Ha412HOChr01g0046171;locus_tag=Ha412HOChr01g0046171;product=Putative%20protein%20kinase%20RLK-Pelle-CrRLK1L-1%20family;Ontology_term=GO:0016021,GO:0004672,GO:0005524,GO:0006468;ec_number=2.7.11.1;	Ha412HOChr01g0046171	mRNA:Ha412HOChr01g0046171	gene:Ha412HOChr01g0046171	Ha412HOChr01g0046171	Putative%20protein%20kinase%20RLK-Pelle-CrRLK1L-1%20family	GO:0016021,GO:0004672,GO:0005524,GO:0006468	NA	NA	2.7.11.1	NA
Ha412HOChr01	EuGene	exon	156073206	156073208	NA	+	NA	ID=exon:Ha412HOChr01g0046171.1;Parent=mRNA:Ha412HOChr01g0046171;Ontology_term=SO:0000200;	NA	exon:Ha412HOChr01g0046171.1	mRNA:Ha412HOChr01g0046171	NA	NA	SO:0000200	NA	NA	NA	NA
Ha412HOChr01	EuGene	exon	156073280	156074524	NA	+	NA	ID=exon:Ha412HOChr01g0046171.2;Parent=mRNA:Ha412HOChr01g0046171;Ontology_term=SO:0000202;	NA	exon:Ha412HOChr01g0046171.2	mRNA:Ha412HOChr01g0046171	NA	NA	SO:0000202	NA	NA	NA	NA
Ha412HOChr01	EuGene	CDS	156073206	156073208	NA	+	0	ID=CDS:Ha412HOChr01g0046171.1;Parent=mRNA:Ha412HOChr01g0046171;Ontology_term=SO:0000196;est_cons=0.0;est_incons=0.0;	NA	CDS:Ha412HOChr01g0046171.1	mRNA:Ha412HOChr01g0046171	NA	NA	SO:0000196	0.0	0.0	NA	NA
Ha412HOChr01	EuGene	CDS	156073280	156074524	NA	+	0	ID=CDS:Ha412HOChr01g0046171.2;Parent=mRNA:Ha412HOChr01g0046171;Ontology_term=SO:0000197;est_cons=0.0;est_incons=0.0;	NA	CDS:Ha412HOChr01g0046171.2	mRNA:Ha412HOChr01g0046171	NA	NA	SO:0000197	0.0	0.0	NA	NA
Ha412HOChr01	EuGene	gene	156075029	156077112	NA	+	NA	ID=gene:Ha412HOChr01g0046181;Name=Ha412HOChr01g0046181;locus_tag=Ha412HOChr01g0046181;	Ha412HOChr01g0046181	gene:Ha412HOChr01g0046181	NA	Ha412HOChr01g0046181	NA	NA	NA	NA	NA	NA
Ha412HOChr01	EuGene	mRNA	156075029	156077112	NA	+	NA	ID=mRNA:Ha412HOChr01g0046181;Parent=gene:Ha412HOChr01g0046181;Name=Ha412HOChr01g0046181;locus_tag=Ha412HOChr01g0046181;product=Putative%20protein%20kinase%20RLK-Pelle-LRR-I-1%20family;Ontology_term=GO:0016021,GO:0004674,GO:0005524,GO:0006468;ec_number=2.7.11.1;	Ha412HOChr01g0046181	mRNA:Ha412HOChr01g0046181	gene:Ha412HOChr01g0046181	Ha412HOChr01g0046181	Putative%20protein%20kinase%20RLK-Pelle-LRR-I-1%20family	GO:0016021,GO:0004674,GO:0005524,GO:0006468	NA	NA	2.7.11.1	NA
Ha412HOChr01	EuGene	exon	156075029	156076003	NA	+	NA	ID=exon:Ha412HOChr01g0046181.1;Parent=mRNA:Ha412HOChr01g0046181;Ontology_term=SO:0000200;	NA	exon:Ha412HOChr01g0046181.1	mRNA:Ha412HOChr01g0046181	NA	NA	SO:0000200	NA	NA	NA	NA
Ha412HOChr01	EuGene	exon	156076183	156077112	NA	+	NA	ID=exon:Ha412HOChr01g0046181.2;Parent=mRNA:Ha412HOChr01g0046181;Ontology_term=SO:0000202;	NA	exon:Ha412HOChr01g0046181.2	mRNA:Ha412HOChr01g0046181	NA	NA	SO:0000202	NA	NA	NA	NA
Ha412HOChr01	EuGene	CDS	156075029	156076003	NA	+	0	ID=CDS:Ha412HOChr01g0046181.1;Parent=mRNA:Ha412HOChr01g0046181;Ontology_term=SO:0000196;est_cons=0.0;est_incons=0.0;	NA	CDS:Ha412HOChr01g0046181.1	mRNA:Ha412HOChr01g0046181	NA	NA	SO:0000196	0.0	0.0	NA	NA
Ha412HOChr01	EuGene	CDS	156076183	156077112	NA	+	0	ID=CDS:Ha412HOChr01g0046181.2;Parent=mRNA:Ha412HOChr01g0046181;Ontology_term=SO:0000197;est_cons=0.0;est_incons=0.0;	NA	CDS:Ha412HOChr01g0046181.2	mRNA:Ha412HOChr01g0046181	NA	NA	SO:0000197	0.0	0.0	NA	NA
Ha412HOChr01	EuGene	gene	156093187	156094227	NA	+	NA	ID=gene:Ha412HOChr01g0046191;Name=Ha412HOChr01g0046191;locus_tag=Ha412HOChr01g0046191;	Ha412HOChr01g0046191	gene:Ha412HOChr01g0046191	NA	Ha412HOChr01g0046191	NA	NA	NA	NA	NA	NA
Ha412HOChr01	EuGene	mRNA	156093187	156094227	NA	+	NA	ID=mRNA:Ha412HOChr01g0046191;Parent=gene:Ha412HOChr01g0046191;Name=Ha412HOChr01g0046191;locus_tag=Ha412HOChr01g0046191;product=Putative%20protein%20kinase%20RLK-Pelle-CR4L%20family;Ontology_term=GO:0004674,GO:0004713,GO:0005524,GO:0030246,GO:0018108;ec_number=2.7.11.1;	Ha412HOChr01g0046191	mRNA:Ha412HOChr01g0046191	gene:Ha412HOChr01g0046191	Ha412HOChr01g0046191	Putative%20protein%20kinase%20RLK-Pelle-CR4L%20family	GO:0004674,GO:0004713,GO:0005524,GO:0030246,GO:0018108	NA	NA	2.7.11.1	NA
Ha412HOChr01	EuGene	exon	156093187	156094227	NA	+	NA	ID=exon:Ha412HOChr01g0046191.1;Parent=mRNA:Ha412HOChr01g0046191;Ontology_term=SO:0000147;	NA	exon:Ha412HOChr01g0046191.1	mRNA:Ha412HOChr01g0046191	NA	NA	SO:0000147	NA	NA	NA	NA
Ha412HOChr01	EuGene	CDS	156093187	156094227	NA	+	0	ID=CDS:Ha412HOChr01g0046191.1;Parent=mRNA:Ha412HOChr01g0046191;Ontology_term=SO:0005845;est_cons=0.0;est_incons=0.0;	NA	CDS:Ha412HOChr01g0046191.1	mRNA:Ha412HOChr01g0046191	NA	NA	SO:0005845	0.0	0.0	NA	NA
Ha412HOChr01	EuGene	gene	156114961	156116530	NA	+	NA	ID=gene:Ha412HOChr01g0046201;Name=Ha412HOChr01g0046201;locus_tag=Ha412HOChr01g0046201;	Ha412HOChr01g0046201	gene:Ha412HOChr01g0046201	NA	Ha412HOChr01g0046201	NA	NA	NA	NA	NA	NA
Ha412HOChr01	EuGene	mRNA	156114961	156116530	NA	+	NA	ID=mRNA:Ha412HOChr01g0046201;Parent=gene:Ha412HOChr01g0046201;Name=Ha412HOChr01g0046201;locus_tag=Ha412HOChr01g0046201;product=Putative%20phloem%20protein;Ontology_term=GO:0004672,GO:0005524,GO:0006468;	Ha412HOChr01g0046201	mRNA:Ha412HOChr01g0046201	gene:Ha412HOChr01g0046201	Ha412HOChr01g0046201	Putative%20phloem%20protein	GO:0004672,GO:0005524,GO:0006468	NA	NA	NA	NA
Ha412HOChr01	EuGene	exon	156114961	156115329	NA	+	NA	ID=exon:Ha412HOChr01g0046201.1;Parent=mRNA:Ha412HOChr01g0046201;Ontology_term=SO:0000200;	NA	exon:Ha412HOChr01g0046201.1	mRNA:Ha412HOChr01g0046201	NA	NA	SO:0000200	NA	NA	NA	NA
Ha412HOChr01	EuGene	exon	156115413	156115463	NA	+	NA	ID=exon:Ha412HOChr01g0046201.2;Parent=mRNA:Ha412HOChr01g0046201;Ontology_term=SO:0000004;	NA	exon:Ha412HOChr01g0046201.2	mRNA:Ha412HOChr01g0046201	NA	NA	SO:0000004	NA	NA	NA	NA
Ha412HOChr01	EuGene	exon	156115568	156115677	NA	+	NA	ID=exon:Ha412HOChr01g0046201.3;Parent=mRNA:Ha412HOChr01g0046201;Ontology_term=SO:0000004;	NA	exon:Ha412HOChr01g0046201.3	mRNA:Ha412HOChr01g0046201	NA	NA	SO:0000004	NA	NA	NA	NA
Ha412HOChr01	EuGene	exon	156115732	156115854	NA	+	NA	ID=exon:Ha412HOChr01g0046201.4;Parent=mRNA:Ha412HOChr01g0046201;Ontology_term=SO:0000004;	NA	exon:Ha412HOChr01g0046201.4	mRNA:Ha412HOChr01g0046201	NA	NA	SO:0000004	NA	NA	NA	NA
Ha412HOChr01	EuGene	exon	156116101	156116530	NA	+	NA	ID=exon:Ha412HOChr01g0046201.5;Parent=mRNA:Ha412HOChr01g0046201;Ontology_term=SO:0000202;	NA	exon:Ha412HOChr01g0046201.5	mRNA:Ha412HOChr01g0046201	NA	NA	SO:0000202	NA	NA	NA	NA
Ha412HOChr01	EuGene	CDS	156114961	156115329	NA	+	0	ID=CDS:Ha412HOChr01g0046201.1;Parent=mRNA:Ha412HOChr01g0046201;Ontology_term=SO:0000196;est_cons=0.0;est_incons=0.0;	NA	CDS:Ha412HOChr01g0046201.1	mRNA:Ha412HOChr01g0046201	NA	NA	SO:0000196	0.0	0.0	NA	NA
Ha412HOChr01	EuGene	CDS	156115413	156115463	NA	+	0	ID=CDS:Ha412HOChr01g0046201.2;Parent=mRNA:Ha412HOChr01g0046201;Ontology_term=SO:0000004;est_cons=0.0;est_incons=0.0;	NA	CDS:Ha412HOChr01g0046201.2	mRNA:Ha412HOChr01g0046201	NA	NA	SO:0000004	0.0	0.0	NA	NA
Ha412HOChr01	EuGene	CDS	156115568	156115677	NA	+	0	ID=CDS:Ha412HOChr01g0046201.3;Parent=mRNA:Ha412HOChr01g0046201;Ontology_term=SO:0000004;est_cons=0.0;est_incons=0.0;	NA	CDS:Ha412HOChr01g0046201.3	mRNA:Ha412HOChr01g0046201	NA	NA	SO:0000004	0.0	0.0	NA	NA
Ha412HOChr01	EuGene	CDS	156115732	156115854	NA	+	1	ID=CDS:Ha412HOChr01g0046201.4;Parent=mRNA:Ha412HOChr01g0046201;Ontology_term=SO:0000004;est_cons=0.0;est_incons=0.0;	NA	CDS:Ha412HOChr01g0046201.4	mRNA:Ha412HOChr01g0046201	NA	NA	SO:0000004	0.0	0.0	NA	NA
Ha412HOChr01	EuGene	CDS	156116101	156116530	NA	+	1	ID=CDS:Ha412HOChr01g0046201.5;Parent=mRNA:Ha412HOChr01g0046201;Ontology_term=SO:0000197;est_cons=0.0;est_incons=0.0;	NA	CDS:Ha412HOChr01g0046201.5	mRNA:Ha412HOChr01g0046201	NA	NA	SO:0000197	0.0	0.0	NA	NA
Ha412HOChr01	EuGene	gene	156118736	156119184	NA	+	NA	ID=gene:Ha412HOChr01g0046211;Name=Ha412HOChr01g0046211;locus_tag=Ha412HOChr01g0046211;	Ha412HOChr01g0046211	gene:Ha412HOChr01g0046211	NA	Ha412HOChr01g0046211	NA	NA	NA	NA	NA	NA
Ha412HOChr01	EuGene	mRNA	156118736	156119184	NA	+	NA	ID=mRNA:Ha412HOChr01g0046211;Parent=gene:Ha412HOChr01g0046211;Name=Ha412HOChr01g0046211;locus_tag=Ha412HOChr01g0046211;product=hypothetical%20protein;	Ha412HOChr01g0046211	mRNA:Ha412HOChr01g0046211	gene:Ha412HOChr01g0046211	Ha412HOChr01g0046211	hypothetical%20protein	NA	NA	NA	NA	NA
Ha412HOChr01	EuGene	exon	156118736	156118920	NA	+	NA	ID=exon:Ha412HOChr01g0046211.1;Parent=mRNA:Ha412HOChr01g0046211;Ontology_term=SO:0000200;	NA	exon:Ha412HOChr01g0046211.1	mRNA:Ha412HOChr01g0046211	NA	NA	SO:0000200	NA	NA	NA	NA
Ha412HOChr01	EuGene	exon	156119031	156119184	NA	+	NA	ID=exon:Ha412HOChr01g0046211.2;Parent=mRNA:Ha412HOChr01g0046211;Ontology_term=SO:0000202;	NA	exon:Ha412HOChr01g0046211.2	mRNA:Ha412HOChr01g0046211	NA	NA	SO:0000202	NA	NA	NA	NA
Ha412HOChr01	EuGene	CDS	156118736	156118920	NA	+	0	ID=CDS:Ha412HOChr01g0046211.1;Parent=mRNA:Ha412HOChr01g0046211;Ontology_term=SO:0000196;est_cons=43.2;est_incons=0.0;	NA	CDS:Ha412HOChr01g0046211.1	mRNA:Ha412HOChr01g0046211	NA	NA	SO:0000196	43.2	0.0	NA	NA
Ha412HOChr01	EuGene	CDS	156119031	156119106	NA	+	1	ID=CDS:Ha412HOChr01g0046211.2;Parent=mRNA:Ha412HOChr01g0046211;Ontology_term=SO:0000197;est_cons=100.0;est_incons=0.0;	NA	CDS:Ha412HOChr01g0046211.2	mRNA:Ha412HOChr01g0046211	NA	NA	SO:0000197	100.0	0.0	NA	NA
Ha412HOChr01	EuGene	three_prime_UTR	156119107	156119184	NA	+	NA	ID=three_prime_UTR:Ha412HOChr01g0046211.3;Parent=mRNA:Ha412HOChr01g0046211;Ontology_term=SO:0000205;est_cons=100.0;est_incons=0.0;	NA	three_prime_UTR:Ha412HOChr01g0046211.3	mRNA:Ha412HOChr01g0046211	NA	NA	SO:0000205	100.0	0.0	NA	NA
Ha412HOChr01	EuGene	gene	156169556	156170854	NA	+	NA	ID=gene:Ha412HOChr01g0046221;Name=Ha412HOChr01g0046221;locus_tag=Ha412HOChr01g0046221;	Ha412HOChr01g0046221	gene:Ha412HOChr01g0046221	NA	Ha412HOChr01g0046221	NA	NA	NA	NA	NA	NA
Ha412HOChr01	EuGene	mRNA	156169556	156170854	NA	+	NA	ID=mRNA:Ha412HOChr01g0046221;Parent=gene:Ha412HOChr01g0046221;Name=Ha412HOChr01g0046221;locus_tag=Ha412HOChr01g0046221;product=Putative%20protein%20kinase%20RLK-Pelle-CrRLK1L-1%20family;Ontology_term=GO:0016021,GO:0004672,GO:0005524,GO:0006468;ec_number=2.7.11.1;	Ha412HOChr01g0046221	mRNA:Ha412HOChr01g0046221	gene:Ha412HOChr01g0046221	Ha412HOChr01g0046221	Putative%20protein%20kinase%20RLK-Pelle-CrRLK1L-1%20family	GO:0016021,GO:0004672,GO:0005524,GO:0006468	NA	NA	2.7.11.1	NA
Ha412HOChr01	EuGene	exon	156169556	156170680	NA	+	NA	ID=exon:Ha412HOChr01g0046221.1;Parent=mRNA:Ha412HOChr01g0046221;Ontology_term=SO:0000200;	NA	exon:Ha412HOChr01g0046221.1	mRNA:Ha412HOChr01g0046221	NA	NA	SO:0000200	NA	NA	NA	NA
Ha412HOChr01	EuGene	exon	156170780	156170854	NA	+	NA	ID=exon:Ha412HOChr01g0046221.2;Parent=mRNA:Ha412HOChr01g0046221;Ontology_term=SO:0000202;	NA	exon:Ha412HOChr01g0046221.2	mRNA:Ha412HOChr01g0046221	NA	NA	SO:0000202	NA	NA	NA	NA
Ha412HOChr01	EuGene	CDS	156169556	156170680	NA	+	0	ID=CDS:Ha412HOChr01g0046221.1;Parent=mRNA:Ha412HOChr01g0046221;Ontology_term=SO:0000196;est_cons=0.0;est_incons=0.0;	NA	CDS:Ha412HOChr01g0046221.1	mRNA:Ha412HOChr01g0046221	NA	NA	SO:0000196	0.0	0.0	NA	NA
Ha412HOChr01	EuGene	CDS	156170780	156170854	NA	+	0	ID=CDS:Ha412HOChr01g0046221.2;Parent=mRNA:Ha412HOChr01g0046221;Ontology_term=SO:0000197;est_cons=0.0;est_incons=0.0;	NA	CDS:Ha412HOChr01g0046221.2	mRNA:Ha412HOChr01g0046221	NA	NA	SO:0000197	0.0	0.0	NA	NA
Ha412HOChr01	EuGene	gene	156172428	156172979	NA	-	NA	ID=gene:Ha412HOChr01g0046231;Name=Ha412HOChr01g0046231;locus_tag=Ha412HOChr01g0046231;	Ha412HOChr01g0046231	gene:Ha412HOChr01g0046231	NA	Ha412HOChr01g0046231	NA	NA	NA	NA	NA	NA
Ha412HOChr01	EuGene	mRNA	156172428	156172979	NA	-	NA	ID=mRNA:Ha412HOChr01g0046231;Parent=gene:Ha412HOChr01g0046231;Name=Ha412HOChr01g0046231;locus_tag=Ha412HOChr01g0046231;product=hypothetical%20protein;	Ha412HOChr01g0046231	mRNA:Ha412HOChr01g0046231	gene:Ha412HOChr01g0046231	Ha412HOChr01g0046231	hypothetical%20protein	NA	NA	NA	NA	NA
Ha412HOChr01	EuGene	exon	156172428	156172540	NA	-	NA	ID=exon:Ha412HOChr01g0046231.3;Parent=mRNA:Ha412HOChr01g0046231;Ontology_term=SO:0000202;	NA	exon:Ha412HOChr01g0046231.3	mRNA:Ha412HOChr01g0046231	NA	NA	SO:0000202	NA	NA	NA	NA
Ha412HOChr01	EuGene	exon	156172785	156172867	NA	-	NA	ID=exon:Ha412HOChr01g0046231.2;Parent=mRNA:Ha412HOChr01g0046231;Ontology_term=SO:0000004;	NA	exon:Ha412HOChr01g0046231.2	mRNA:Ha412HOChr01g0046231	NA	NA	SO:0000004	NA	NA	NA	NA
Ha412HOChr01	EuGene	exon	156172960	156172979	NA	-	NA	ID=exon:Ha412HOChr01g0046231.1;Parent=mRNA:Ha412HOChr01g0046231;Ontology_term=SO:0000200;	NA	exon:Ha412HOChr01g0046231.1	mRNA:Ha412HOChr01g0046231	NA	NA	SO:0000200	NA	NA	NA	NA
Ha412HOChr01	EuGene	CDS	156172428	156172540	NA	-	2	ID=CDS:Ha412HOChr01g0046231.3;Parent=mRNA:Ha412HOChr01g0046231;Ontology_term=SO:0000197;est_cons=93.8;est_incons=0.0;	NA	CDS:Ha412HOChr01g0046231.3	mRNA:Ha412HOChr01g0046231	NA	NA	SO:0000197	93.8	0.0	NA	NA
Ha412HOChr01	EuGene	CDS	156172785	156172867	NA	-	1	ID=CDS:Ha412HOChr01g0046231.2;Parent=mRNA:Ha412HOChr01g0046231;Ontology_term=SO:0000004;est_cons=61.4;est_incons=0.0;	NA	CDS:Ha412HOChr01g0046231.2	mRNA:Ha412HOChr01g0046231	NA	NA	SO:0000004	61.4	0.0	NA	NA
Ha412HOChr01	EuGene	CDS	156172960	156172979	NA	-	0	ID=CDS:Ha412HOChr01g0046231.1;Parent=mRNA:Ha412HOChr01g0046231;Ontology_term=SO:0000196;est_cons=0.0;est_incons=0.0;	NA	CDS:Ha412HOChr01g0046231.1	mRNA:Ha412HOChr01g0046231	NA	NA	SO:0000196	0.0	0.0	NA	NA
Ha412HOChr01	EuGene	gene	156178906	156181789	NA	+	NA	ID=gene:Ha412HOChr01g0046241;Name=Ha412HOChr01g0046241;locus_tag=Ha412HOChr01g0046241;	Ha412HOChr01g0046241	gene:Ha412HOChr01g0046241	NA	Ha412HOChr01g0046241	NA	NA	NA	NA	NA	NA
Ha412HOChr01	EuGene	mRNA	156178906	156181789	NA	+	NA	ID=mRNA:Ha412HOChr01g0046241;Parent=gene:Ha412HOChr01g0046241;Name=Ha412HOChr01g0046241;locus_tag=Ha412HOChr01g0046241;product=Putative%20protein%20kinase%20RLK-Pelle-LRR-I-1%20family;Ontology_term=GO:0016021,GO:0004674,GO:0005524,GO:0006468;ec_number=2.7.11.1;	Ha412HOChr01g0046241	mRNA:Ha412HOChr01g0046241	gene:Ha412HOChr01g0046241	Ha412HOChr01g0046241	Putative%20protein%20kinase%20RLK-Pelle-LRR-I-1%20family	GO:0016021,GO:0004674,GO:0005524,GO:0006468	NA	NA	2.7.11.1	NA
Ha412HOChr01	EuGene	exon	156178906	156179874	NA	+	NA	ID=exon:Ha412HOChr01g0046241.1;Parent=mRNA:Ha412HOChr01g0046241;Ontology_term=SO:0000200;	NA	exon:Ha412HOChr01g0046241.1	mRNA:Ha412HOChr01g0046241	NA	NA	SO:0000200	NA	NA	NA	NA
Ha412HOChr01	EuGene	exon	156180896	156181789	NA	+	NA	ID=exon:Ha412HOChr01g0046241.2;Parent=mRNA:Ha412HOChr01g0046241;Ontology_term=SO:0000202;	NA	exon:Ha412HOChr01g0046241.2	mRNA:Ha412HOChr01g0046241	NA	NA	SO:0000202	NA	NA	NA	NA
Ha412HOChr01	EuGene	CDS	156178906	156179874	NA	+	0	ID=CDS:Ha412HOChr01g0046241.1;Parent=mRNA:Ha412HOChr01g0046241;Ontology_term=SO:0000196;est_cons=0.0;est_incons=0.0;	NA	CDS:Ha412HOChr01g0046241.1	mRNA:Ha412HOChr01g0046241	NA	NA	SO:0000196	0.0	0.0	NA	NA
Ha412HOChr01	EuGene	CDS	156180896	156181789	NA	+	0	ID=CDS:Ha412HOChr01g0046241.2;Parent=mRNA:Ha412HOChr01g0046241;Ontology_term=SO:0000197;est_cons=0.0;est_incons=0.0;	NA	CDS:Ha412HOChr01g0046241.2	mRNA:Ha412HOChr01g0046241	NA	NA	SO:0000197	0.0	0.0	NA	NA
Ha412HOChr01	EuGene	gene	156191368	156192339	NA	+	NA	ID=gene:Ha412HOChr01g0046251;Name=Ha412HOChr01g0046251;locus_tag=Ha412HOChr01g0046251;	Ha412HOChr01g0046251	gene:Ha412HOChr01g0046251	NA	Ha412HOChr01g0046251	NA	NA	NA	NA	NA	NA
Ha412HOChr01	EuGene	mRNA	156191368	156192339	NA	+	NA	ID=mRNA:Ha412HOChr01g0046251;Parent=gene:Ha412HOChr01g0046251;Name=Ha412HOChr01g0046251;locus_tag=Ha412HOChr01g0046251;product=Putative%20protein%20kinase%20RLK-Pelle-CrRLK1L-1%20family;Ontology_term=GO:0004674,GO:0005524,GO:0030246,GO:0006468;ec_number=2.7.11.1;	Ha412HOChr01g0046251	mRNA:Ha412HOChr01g0046251	gene:Ha412HOChr01g0046251	Ha412HOChr01g0046251	Putative%20protein%20kinase%20RLK-Pelle-CrRLK1L-1%20family	GO:0004674,GO:0005524,GO:0030246,GO:0006468	NA	NA	2.7.11.1	NA
Ha412HOChr01	EuGene	exon	156191368	156192339	NA	+	NA	ID=exon:Ha412HOChr01g0046251.1;Parent=mRNA:Ha412HOChr01g0046251;Ontology_term=SO:0000147;	NA	exon:Ha412HOChr01g0046251.1	mRNA:Ha412HOChr01g0046251	NA	NA	SO:0000147	NA	NA	NA	NA
Ha412HOChr01	EuGene	CDS	156191368	156192339	NA	+	0	ID=CDS:Ha412HOChr01g0046251.1;Parent=mRNA:Ha412HOChr01g0046251;Ontology_term=SO:0005845;est_cons=0.0;est_incons=0.0;	NA	CDS:Ha412HOChr01g0046251.1	mRNA:Ha412HOChr01g0046251	NA	NA	SO:0005845	0.0	0.0	NA	NA
Ha412HOChr01	EuGene	gene	156237369	156237426	NA	+	NA	ID=gene:Ha412HOChr01g0046261;Name=Ha412HOChr01g0046261;locus_tag=Ha412HOChr01g0046261;rfam_acc=RF00008;rfam_id=Hammerhead_3;	Ha412HOChr01g0046261	gene:Ha412HOChr01g0046261	NA	Ha412HOChr01g0046261	NA	NA	NA	NA	NA	NA
Ha412HOChr01	EuGene	ncRNA	156237369	156237426	NA	+	NA	ID=ncRNA:Ha412HOChr01g0046261;Parent=gene:Ha412HOChr01g0046261;Name=Ha412HOChr01g0046261;locus_tag=Ha412HOChr01g0046261;rfam_acc=RF00008;rfam_id=Hammerhead_3;	Ha412HOChr01g0046261	ncRNA:Ha412HOChr01g0046261	gene:Ha412HOChr01g0046261	Ha412HOChr01g0046261	NA	NA	NA	NA	NA	NA
Ha412HOChr01	EuGene	gene	156239393	156239995	NA	+	NA	ID=gene:Ha412HOChr01g0046271;Name=Ha412HOChr01g0046271;locus_tag=Ha412HOChr01g0046271;	Ha412HOChr01g0046271	gene:Ha412HOChr01g0046271	NA	Ha412HOChr01g0046271	NA	NA	NA	NA	NA	NA
Ha412HOChr01	EuGene	mRNA	156239393	156239995	NA	+	NA	ID=mRNA:Ha412HOChr01g0046271;Parent=gene:Ha412HOChr01g0046271;Name=Ha412HOChr01g0046271;locus_tag=Ha412HOChr01g0046271;product=Putative%20F-box%20associated%20interaction%20domain-containing%20protein;	Ha412HOChr01g0046271	mRNA:Ha412HOChr01g0046271	gene:Ha412HOChr01g0046271	Ha412HOChr01g0046271	Putative%20F-box%20associated%20interaction%20domain-containing%20protein	NA	NA	NA	NA	NA
Ha412HOChr01	EuGene	exon	156239393	156239995	NA	+	NA	ID=exon:Ha412HOChr01g0046271.1;Parent=mRNA:Ha412HOChr01g0046271;Ontology_term=SO:0000147;	NA	exon:Ha412HOChr01g0046271.1	mRNA:Ha412HOChr01g0046271	NA	NA	SO:0000147	NA	NA	NA	NA
Ha412HOChr01	EuGene	CDS	156239393	156239995	NA	+	0	ID=CDS:Ha412HOChr01g0046271.1;Parent=mRNA:Ha412HOChr01g0046271;Ontology_term=SO:0005845;est_cons=0.0;est_incons=0.0;	NA	CDS:Ha412HOChr01g0046271.1	mRNA:Ha412HOChr01g0046271	NA	NA	SO:0005845	0.0	0.0	NA	NA
Ha412HOChr01	EuGene	gene	156242604	156243020	NA	-	NA	ID=gene:Ha412HOChr01g0046281;Name=Ha412HOChr01g0046281;locus_tag=Ha412HOChr01g0046281;	Ha412HOChr01g0046281	gene:Ha412HOChr01g0046281	NA	Ha412HOChr01g0046281	NA	NA	NA	NA	NA	NA
Ha412HOChr01	EuGene	mRNA	156242604	156243020	NA	-	NA	ID=mRNA:Ha412HOChr01g0046281;Parent=gene:Ha412HOChr01g0046281;Name=Ha412HOChr01g0046281;locus_tag=Ha412HOChr01g0046281;product=Putative%20transcription%20factor%20bZIP%20family;Ontology_term=GO:0005634,GO:0003700,GO:0043565,GO:0046982,GO:0006971,GO:0009267,GO:0045893,GO:2000693;	Ha412HOChr01g0046281	mRNA:Ha412HOChr01g0046281	gene:Ha412HOChr01g0046281	Ha412HOChr01g0046281	Putative%20transcription%20factor%20bZIP%20family	GO:0005634,GO:0003700,GO:0043565,GO:0046982,GO:0006971,GO:0009267,GO:0045893,GO:2000693	NA	NA	NA	NA
Ha412HOChr01	EuGene	exon	156242604	156243020	NA	-	NA	ID=exon:Ha412HOChr01g0046281.1;Parent=mRNA:Ha412HOChr01g0046281;Ontology_term=SO:0000147;	NA	exon:Ha412HOChr01g0046281.1	mRNA:Ha412HOChr01g0046281	NA	NA	SO:0000147	NA	NA	NA	NA
Ha412HOChr01	EuGene	CDS	156242604	156243020	NA	-	0	ID=CDS:Ha412HOChr01g0046281.1;Parent=mRNA:Ha412HOChr01g0046281;Ontology_term=SO:0005845;est_cons=0.0;est_incons=0.0;	NA	CDS:Ha412HOChr01g0046281.1	mRNA:Ha412HOChr01g0046281	NA	NA	SO:0005845	0.0	0.0	NA	NA
Ha412HOChr01	EuGene	gene	156261544	156262403	NA	+	NA	ID=gene:Ha412HOChr01g0046291;Name=Ha412HOChr01g0046291;locus_tag=Ha412HOChr01g0046291;	Ha412HOChr01g0046291	gene:Ha412HOChr01g0046291	NA	Ha412HOChr01g0046291	NA	NA	NA	NA	NA	NA
Ha412HOChr01	EuGene	mRNA	156261544	156262403	NA	+	NA	ID=mRNA:Ha412HOChr01g0046291;Parent=gene:Ha412HOChr01g0046291;Name=Ha412HOChr01g0046291;locus_tag=Ha412HOChr01g0046291;product=hypothetical%20protein;Ontology_term=GO:0005634,GO:0003677,GO:0006355,GO:0009734;	Ha412HOChr01g0046291	mRNA:Ha412HOChr01g0046291	gene:Ha412HOChr01g0046291	Ha412HOChr01g0046291	hypothetical%20protein	GO:0005634,GO:0003677,GO:0006355,GO:0009734	NA	NA	NA	NA
Ha412HOChr01	EuGene	exon	156261544	156261683	NA	+	NA	ID=exon:Ha412HOChr01g0046291.utr0;Parent=mRNA:Ha412HOChr01g0046291;Ontology_term=SO:0000204;	NA	exon:Ha412HOChr01g0046291.utr0	mRNA:Ha412HOChr01g0046291	NA	NA	SO:0000204	NA	NA	NA	NA
Ha412HOChr01	EuGene	exon	156261970	156262403	NA	+	NA	ID=exon:Ha412HOChr01g0046291.1;Parent=mRNA:Ha412HOChr01g0046291;Ontology_term=SO:0000147;	NA	exon:Ha412HOChr01g0046291.1	mRNA:Ha412HOChr01g0046291	NA	NA	SO:0000147	NA	NA	NA	NA
Ha412HOChr01	EuGene	five_prime_UTR	156261544	156261683	NA	+	NA	ID=five_prime_UTR:Ha412HOChr01g0046291.0;Parent=mRNA:Ha412HOChr01g0046291;Ontology_term=SO:0000204;est_cons=100.0;est_incons=0.0;	NA	five_prime_UTR:Ha412HOChr01g0046291.0	mRNA:Ha412HOChr01g0046291	NA	NA	SO:0000204	100.0	0.0	NA	NA
Ha412HOChr01	EuGene	five_prime_UTR	156261970	156261974	NA	+	NA	ID=five_prime_UTR:Ha412HOChr01g0046291.2;Parent=mRNA:Ha412HOChr01g0046291;Ontology_term=SO:0000204;est_cons=100.0;est_incons=0.0;	NA	five_prime_UTR:Ha412HOChr01g0046291.2	mRNA:Ha412HOChr01g0046291	NA	NA	SO:0000204	100.0	0.0	NA	NA
Ha412HOChr01	EuGene	CDS	156261975	156262403	NA	+	0	ID=CDS:Ha412HOChr01g0046291.1;Parent=mRNA:Ha412HOChr01g0046291;Ontology_term=SO:0005845;est_cons=57.6;est_incons=0.0;	NA	CDS:Ha412HOChr01g0046291.1	mRNA:Ha412HOChr01g0046291	NA	NA	SO:0005845	57.6	0.0	NA	NA
Ha412HOChr01	EuGene	gene	156267641	156268063	NA	-	NA	ID=gene:Ha412HOChr01g0046301;Name=Ha412HOChr01g0046301;locus_tag=Ha412HOChr01g0046301;	Ha412HOChr01g0046301	gene:Ha412HOChr01g0046301	NA	Ha412HOChr01g0046301	NA	NA	NA	NA	NA	NA
Ha412HOChr01	EuGene	mRNA	156267641	156268063	NA	-	NA	ID=mRNA:Ha412HOChr01g0046301;Parent=gene:Ha412HOChr01g0046301;Name=Ha412HOChr01g0046301;locus_tag=Ha412HOChr01g0046301;product=Putative%20transcription%20factor%20bZIP%20family;Ontology_term=GO:0005634,GO:0003700,GO:0043565,GO:0044212,GO:0045893;	Ha412HOChr01g0046301	mRNA:Ha412HOChr01g0046301	gene:Ha412HOChr01g0046301	Ha412HOChr01g0046301	Putative%20transcription%20factor%20bZIP%20family	GO:0005634,GO:0003700,GO:0043565,GO:0044212,GO:0045893	NA	NA	NA	NA
Ha412HOChr01	EuGene	exon	156267641	156268063	NA	-	NA	ID=exon:Ha412HOChr01g0046301.1;Parent=mRNA:Ha412HOChr01g0046301;Ontology_term=SO:0000147;	NA	exon:Ha412HOChr01g0046301.1	mRNA:Ha412HOChr01g0046301	NA	NA	SO:0000147	NA	NA	NA	NA
Ha412HOChr01	EuGene	CDS	156267641	156268063	NA	-	0	ID=CDS:Ha412HOChr01g0046301.1;Parent=mRNA:Ha412HOChr01g0046301;Ontology_term=SO:0005845;est_cons=0.0;est_incons=0.0;	NA	CDS:Ha412HOChr01g0046301.1	mRNA:Ha412HOChr01g0046301	NA	NA	SO:0005845	0.0	0.0	NA	NA
Ha412HOChr01	EuGene	gene	156274479	156285492	NA	-	NA	ID=gene:Ha412HOChr01g0046311;Name=Ha412HOChr01g0046311;locus_tag=Ha412HOChr01g0046311;	Ha412HOChr01g0046311	gene:Ha412HOChr01g0046311	NA	Ha412HOChr01g0046311	NA	NA	NA	NA	NA	NA
Ha412HOChr01	EuGene	mRNA	156274479	156285492	NA	-	NA	ID=mRNA:Ha412HOChr01g0046311;Parent=gene:Ha412HOChr01g0046311;Name=Ha412HOChr01g0046311;locus_tag=Ha412HOChr01g0046311;product=Putative%20armadillo-like%20helical%2C%20PH-like%20domain%20superfamily%20protein;	Ha412HOChr01g0046311	mRNA:Ha412HOChr01g0046311	gene:Ha412HOChr01g0046311	Ha412HOChr01g0046311	Putative%20armadillo-like%20helical%2C%20PH-like%20domain%20superfamily%20protein	NA	NA	NA	NA	NA
Ha412HOChr01	EuGene	exon	156274479	156275464	NA	-	NA	ID=exon:Ha412HOChr01g0046311.24;Parent=mRNA:Ha412HOChr01g0046311;Ontology_term=SO:0000202;	NA	exon:Ha412HOChr01g0046311.24	mRNA:Ha412HOChr01g0046311	NA	NA	SO:0000202	NA	NA	NA	NA
Ha412HOChr01	EuGene	exon	156275550	156275651	NA	-	NA	ID=exon:Ha412HOChr01g0046311.23;Parent=mRNA:Ha412HOChr01g0046311;Ontology_term=SO:0000004;	NA	exon:Ha412HOChr01g0046311.23	mRNA:Ha412HOChr01g0046311	NA	NA	SO:0000004	NA	NA	NA	NA
Ha412HOChr01	EuGene	exon	156276360	156276550	NA	-	NA	ID=exon:Ha412HOChr01g0046311.22;Parent=mRNA:Ha412HOChr01g0046311;Ontology_term=SO:0000004;	NA	exon:Ha412HOChr01g0046311.22	mRNA:Ha412HOChr01g0046311	NA	NA	SO:0000004	NA	NA	NA	NA
Ha412HOChr01	EuGene	exon	156277194	156277325	NA	-	NA	ID=exon:Ha412HOChr01g0046311.21;Parent=mRNA:Ha412HOChr01g0046311;Ontology_term=SO:0000004;	NA	exon:Ha412HOChr01g0046311.21	mRNA:Ha412HOChr01g0046311	NA	NA	SO:0000004	NA	NA	NA	NA
Ha412HOChr01	EuGene	exon	156277405	156277519	NA	-	NA	ID=exon:Ha412HOChr01g0046311.20;Parent=mRNA:Ha412HOChr01g0046311;Ontology_term=SO:0000004;	NA	exon:Ha412HOChr01g0046311.20	mRNA:Ha412HOChr01g0046311	NA	NA	SO:0000004	NA	NA	NA	NA
Ha412HOChr01	EuGene	exon	156278462	156278643	NA	-	NA	ID=exon:Ha412HOChr01g0046311.19;Parent=mRNA:Ha412HOChr01g0046311;Ontology_term=SO:0000004;	NA	exon:Ha412HOChr01g0046311.19	mRNA:Ha412HOChr01g0046311	NA	NA	SO:0000004	NA	NA	NA	NA
Ha412HOChr01	EuGene	exon	156278727	156278822	NA	-	NA	ID=exon:Ha412HOChr01g0046311.18;Parent=mRNA:Ha412HOChr01g0046311;Ontology_term=SO:0000004;	NA	exon:Ha412HOChr01g0046311.18	mRNA:Ha412HOChr01g0046311	NA	NA	SO:0000004	NA	NA	NA	NA
Ha412HOChr01	EuGene	exon	156279559	156279652	NA	-	NA	ID=exon:Ha412HOChr01g0046311.17;Parent=mRNA:Ha412HOChr01g0046311;Ontology_term=SO:0000004;	NA	exon:Ha412HOChr01g0046311.17	mRNA:Ha412HOChr01g0046311	NA	NA	SO:0000004	NA	NA	NA	NA
Ha412HOChr01	EuGene	exon	156279762	156279839	NA	-	NA	ID=exon:Ha412HOChr01g0046311.16;Parent=mRNA:Ha412HOChr01g0046311;Ontology_term=SO:0000004;	NA	exon:Ha412HOChr01g0046311.16	mRNA:Ha412HOChr01g0046311	NA	NA	SO:0000004	NA	NA	NA	NA
Ha412HOChr01	EuGene	exon	156279925	156279995	NA	-	NA	ID=exon:Ha412HOChr01g0046311.15;Parent=mRNA:Ha412HOChr01g0046311;Ontology_term=SO:0000004;	NA	exon:Ha412HOChr01g0046311.15	mRNA:Ha412HOChr01g0046311	NA	NA	SO:0000004	NA	NA	NA	NA
Ha412HOChr01	EuGene	exon	156281290	156281385	NA	-	NA	ID=exon:Ha412HOChr01g0046311.14;Parent=mRNA:Ha412HOChr01g0046311;Ontology_term=SO:0000004;	NA	exon:Ha412HOChr01g0046311.14	mRNA:Ha412HOChr01g0046311	NA	NA	SO:0000004	NA	NA	NA	NA
Ha412HOChr01	EuGene	exon	156281484	156281561	NA	-	NA	ID=exon:Ha412HOChr01g0046311.13;Parent=mRNA:Ha412HOChr01g0046311;Ontology_term=SO:0000004;	NA	exon:Ha412HOChr01g0046311.13	mRNA:Ha412HOChr01g0046311	NA	NA	SO:0000004	NA	NA	NA	NA
Ha412HOChr01	EuGene	exon	156281648	156281716	NA	-	NA	ID=exon:Ha412HOChr01g0046311.12;Parent=mRNA:Ha412HOChr01g0046311;Ontology_term=SO:0000004;	NA	exon:Ha412HOChr01g0046311.12	mRNA:Ha412HOChr01g0046311	NA	NA	SO:0000004	NA	NA	NA	NA
Ha412HOChr01	EuGene	exon	156281801	156281865	NA	-	NA	ID=exon:Ha412HOChr01g0046311.11;Parent=mRNA:Ha412HOChr01g0046311;Ontology_term=SO:0000004;	NA	exon:Ha412HOChr01g0046311.11	mRNA:Ha412HOChr01g0046311	NA	NA	SO:0000004	NA	NA	NA	NA
Ha412HOChr01	EuGene	exon	156281945	156282022	NA	-	NA	ID=exon:Ha412HOChr01g0046311.10;Parent=mRNA:Ha412HOChr01g0046311;Ontology_term=SO:0000004;	NA	exon:Ha412HOChr01g0046311.10	mRNA:Ha412HOChr01g0046311	NA	NA	SO:0000004	NA	NA	NA	NA
Ha412HOChr01	EuGene	exon	156282104	156282203	NA	-	NA	ID=exon:Ha412HOChr01g0046311.9;Parent=mRNA:Ha412HOChr01g0046311;Ontology_term=SO:0000004;	NA	exon:Ha412HOChr01g0046311.9	mRNA:Ha412HOChr01g0046311	NA	NA	SO:0000004	NA	NA	NA	NA
Ha412HOChr01	EuGene	exon	156282312	156282371	NA	-	NA	ID=exon:Ha412HOChr01g0046311.8;Parent=mRNA:Ha412HOChr01g0046311;Ontology_term=SO:0000004;	NA	exon:Ha412HOChr01g0046311.8	mRNA:Ha412HOChr01g0046311	NA	NA	SO:0000004	NA	NA	NA	NA
Ha412HOChr01	EuGene	exon	156282450	156282529	NA	-	NA	ID=exon:Ha412HOChr01g0046311.7;Parent=mRNA:Ha412HOChr01g0046311;Ontology_term=SO:0000004;	NA	exon:Ha412HOChr01g0046311.7	mRNA:Ha412HOChr01g0046311	NA	NA	SO:0000004	NA	NA	NA	NA
Ha412HOChr01	EuGene	exon	156283062	156283111	NA	-	NA	ID=exon:Ha412HOChr01g0046311.6;Parent=mRNA:Ha412HOChr01g0046311;Ontology_term=SO:0000004;	NA	exon:Ha412HOChr01g0046311.6	mRNA:Ha412HOChr01g0046311	NA	NA	SO:0000004	NA	NA	NA	NA
Ha412HOChr01	EuGene	exon	156283217	156283301	NA	-	NA	ID=exon:Ha412HOChr01g0046311.5;Parent=mRNA:Ha412HOChr01g0046311;Ontology_term=SO:0000004;	NA	exon:Ha412HOChr01g0046311.5	mRNA:Ha412HOChr01g0046311	NA	NA	SO:0000004	NA	NA	NA	NA
Ha412HOChr01	EuGene	exon	156283383	156283482	NA	-	NA	ID=exon:Ha412HOChr01g0046311.4;Parent=mRNA:Ha412HOChr01g0046311;Ontology_term=SO:0000004;	NA	exon:Ha412HOChr01g0046311.4	mRNA:Ha412HOChr01g0046311	NA	NA	SO:0000004	NA	NA	NA	NA
Ha412HOChr01	EuGene	exon	156283576	156283656	NA	-	NA	ID=exon:Ha412HOChr01g0046311.3;Parent=mRNA:Ha412HOChr01g0046311;Ontology_term=SO:0000004;	NA	exon:Ha412HOChr01g0046311.3	mRNA:Ha412HOChr01g0046311	NA	NA	SO:0000004	NA	NA	NA	NA
Ha412HOChr01	EuGene	exon	156284785	156284787	NA	-	NA	ID=exon:Ha412HOChr01g0046311.2;Parent=mRNA:Ha412HOChr01g0046311;Ontology_term=SO:0000004;	NA	exon:Ha412HOChr01g0046311.2	mRNA:Ha412HOChr01g0046311	NA	NA	SO:0000004	NA	NA	NA	NA
Ha412HOChr01	EuGene	exon	156285137	156285492	NA	-	NA	ID=exon:Ha412HOChr01g0046311.1;Parent=mRNA:Ha412HOChr01g0046311;Ontology_term=SO:0000200;	NA	exon:Ha412HOChr01g0046311.1	mRNA:Ha412HOChr01g0046311	NA	NA	SO:0000200	NA	NA	NA	NA
Ha412HOChr01	EuGene	three_prime_UTR	156274479	156275079	NA	-	NA	ID=three_prime_UTR:Ha412HOChr01g0046311.0;Parent=mRNA:Ha412HOChr01g0046311;Ontology_term=SO:0000205;est_cons=100.0;est_incons=0.0;	NA	three_prime_UTR:Ha412HOChr01g0046311.0	mRNA:Ha412HOChr01g0046311	NA	NA	SO:0000205	100.0	0.0	NA	NA
Ha412HOChr01	EuGene	CDS	156275080	156275464	NA	-	1	ID=CDS:Ha412HOChr01g0046311.24;Parent=mRNA:Ha412HOChr01g0046311;Ontology_term=SO:0000197;est_cons=100.0;est_incons=0.0;	NA	CDS:Ha412HOChr01g0046311.24	mRNA:Ha412HOChr01g0046311	NA	NA	SO:0000197	100.0	0.0	NA	NA
Ha412HOChr01	EuGene	CDS	156275550	156275651	NA	-	1	ID=CDS:Ha412HOChr01g0046311.23;Parent=mRNA:Ha412HOChr01g0046311;Ontology_term=SO:0000004;est_cons=100.0;est_incons=0.0;	NA	CDS:Ha412HOChr01g0046311.23	mRNA:Ha412HOChr01g0046311	NA	NA	SO:0000004	100.0	0.0	NA	NA
Ha412HOChr01	EuGene	CDS	156276360	156276550	NA	-	0	ID=CDS:Ha412HOChr01g0046311.22;Parent=mRNA:Ha412HOChr01g0046311;Ontology_term=SO:0000004;est_cons=100.0;est_incons=0.0;	NA	CDS:Ha412HOChr01g0046311.22	mRNA:Ha412HOChr01g0046311	NA	NA	SO:0000004	100.0	0.0	NA	NA
Ha412HOChr01	EuGene	CDS	156277194	156277325	NA	-	0	ID=CDS:Ha412HOChr01g0046311.21;Parent=mRNA:Ha412HOChr01g0046311;Ontology_term=SO:0000004;est_cons=100.0;est_incons=0.0;	NA	CDS:Ha412HOChr01g0046311.21	mRNA:Ha412HOChr01g0046311	NA	NA	SO:0000004	100.0	0.0	NA	NA
Ha412HOChr01	EuGene	CDS	156277405	156277519	NA	-	1	ID=CDS:Ha412HOChr01g0046311.20;Parent=mRNA:Ha412HOChr01g0046311;Ontology_term=SO:0000004;est_cons=100.0;est_incons=0.0;	NA	CDS:Ha412HOChr01g0046311.20	mRNA:Ha412HOChr01g0046311	NA	NA	SO:0000004	100.0	0.0	NA	NA
Ha412HOChr01	EuGene	CDS	156278462	156278643	NA	-	0	ID=CDS:Ha412HOChr01g0046311.19;Parent=mRNA:Ha412HOChr01g0046311;Ontology_term=SO:0000004;est_cons=100.0;est_incons=0.0;	NA	CDS:Ha412HOChr01g0046311.19	mRNA:Ha412HOChr01g0046311	NA	NA	SO:0000004	100.0	0.0	NA	NA
Ha412HOChr01	EuGene	CDS	156278727	156278822	NA	-	0	ID=CDS:Ha412HOChr01g0046311.18;Parent=mRNA:Ha412HOChr01g0046311;Ontology_term=SO:0000004;est_cons=100.0;est_incons=0.0;	NA	CDS:Ha412HOChr01g0046311.18	mRNA:Ha412HOChr01g0046311	NA	NA	SO:0000004	100.0	0.0	NA	NA
Ha412HOChr01	EuGene	CDS	156279559	156279652	NA	-	1	ID=CDS:Ha412HOChr01g0046311.17;Parent=mRNA:Ha412HOChr01g0046311;Ontology_term=SO:0000004;est_cons=100.0;est_incons=0.0;	NA	CDS:Ha412HOChr01g0046311.17	mRNA:Ha412HOChr01g0046311	NA	NA	SO:0000004	100.0	0.0	NA	NA
Ha412HOChr01	EuGene	CDS	156279762	156279839	NA	-	1	ID=CDS:Ha412HOChr01g0046311.16;Parent=mRNA:Ha412HOChr01g0046311;Ontology_term=SO:0000004;est_cons=100.0;est_incons=0.0;	NA	CDS:Ha412HOChr01g0046311.16	mRNA:Ha412HOChr01g0046311	NA	NA	SO:0000004	100.0	0.0	NA	NA
Ha412HOChr01	EuGene	CDS	156279925	156279995	NA	-	0	ID=CDS:Ha412HOChr01g0046311.15;Parent=mRNA:Ha412HOChr01g0046311;Ontology_term=SO:0000004;est_cons=100.0;est_incons=0.0;	NA	CDS:Ha412HOChr01g0046311.15	mRNA:Ha412HOChr01g0046311	NA	NA	SO:0000004	100.0	0.0	NA	NA
Ha412HOChr01	EuGene	CDS	156281290	156281385	NA	-	0	ID=CDS:Ha412HOChr01g0046311.14;Parent=mRNA:Ha412HOChr01g0046311;Ontology_term=SO:0000004;est_cons=100.0;est_incons=0.0;	NA	CDS:Ha412HOChr01g0046311.14	mRNA:Ha412HOChr01g0046311	NA	NA	SO:0000004	100.0	0.0	NA	NA
Ha412HOChr01	EuGene	CDS	156281484	156281561	NA	-	0	ID=CDS:Ha412HOChr01g0046311.13;Parent=mRNA:Ha412HOChr01g0046311;Ontology_term=SO:0000004;est_cons=100.0;est_incons=0.0;	NA	CDS:Ha412HOChr01g0046311.13	mRNA:Ha412HOChr01g0046311	NA	NA	SO:0000004	100.0	0.0	NA	NA
Ha412HOChr01	EuGene	CDS	156281648	156281716	NA	-	0	ID=CDS:Ha412HOChr01g0046311.12;Parent=mRNA:Ha412HOChr01g0046311;Ontology_term=SO:0000004;est_cons=100.0;est_incons=0.0;	NA	CDS:Ha412HOChr01g0046311.12	mRNA:Ha412HOChr01g0046311	NA	NA	SO:0000004	100.0	0.0	NA	NA
Ha412HOChr01	EuGene	CDS	156281801	156281865	NA	-	2	ID=CDS:Ha412HOChr01g0046311.11;Parent=mRNA:Ha412HOChr01g0046311;Ontology_term=SO:0000004;est_cons=100.0;est_incons=0.0;	NA	CDS:Ha412HOChr01g0046311.11	mRNA:Ha412HOChr01g0046311	NA	NA	SO:0000004	100.0	0.0	NA	NA
Ha412HOChr01	EuGene	CDS	156281945	156282022	NA	-	2	ID=CDS:Ha412HOChr01g0046311.10;Parent=mRNA:Ha412HOChr01g0046311;Ontology_term=SO:0000004;est_cons=100.0;est_incons=0.0;	NA	CDS:Ha412HOChr01g0046311.10	mRNA:Ha412HOChr01g0046311	NA	NA	SO:0000004	100.0	0.0	NA	NA
Ha412HOChr01	EuGene	CDS	156282104	156282203	NA	-	0	ID=CDS:Ha412HOChr01g0046311.9;Parent=mRNA:Ha412HOChr01g0046311;Ontology_term=SO:0000004;est_cons=100.0;est_incons=0.0;	NA	CDS:Ha412HOChr01g0046311.9	mRNA:Ha412HOChr01g0046311	NA	NA	SO:0000004	100.0	0.0	NA	NA
Ha412HOChr01	EuGene	CDS	156282312	156282371	NA	-	0	ID=CDS:Ha412HOChr01g0046311.8;Parent=mRNA:Ha412HOChr01g0046311;Ontology_term=SO:0000004;est_cons=100.0;est_incons=0.0;	NA	CDS:Ha412HOChr01g0046311.8	mRNA:Ha412HOChr01g0046311	NA	NA	SO:0000004	100.0	0.0	NA	NA
Ha412HOChr01	EuGene	CDS	156282450	156282529	NA	-	2	ID=CDS:Ha412HOChr01g0046311.7;Parent=mRNA:Ha412HOChr01g0046311;Ontology_term=SO:0000004;est_cons=100.0;est_incons=0.0;	NA	CDS:Ha412HOChr01g0046311.7	mRNA:Ha412HOChr01g0046311	NA	NA	SO:0000004	100.0	0.0	NA	NA
Ha412HOChr01	EuGene	CDS	156283062	156283111	NA	-	1	ID=CDS:Ha412HOChr01g0046311.6;Parent=mRNA:Ha412HOChr01g0046311;Ontology_term=SO:0000004;est_cons=100.0;est_incons=0.0;	NA	CDS:Ha412HOChr01g0046311.6	mRNA:Ha412HOChr01g0046311	NA	NA	SO:0000004	100.0	0.0	NA	NA
Ha412HOChr01	EuGene	CDS	156283217	156283301	NA	-	2	ID=CDS:Ha412HOChr01g0046311.5;Parent=mRNA:Ha412HOChr01g0046311;Ontology_term=SO:0000004;est_cons=100.0;est_incons=0.0;	NA	CDS:Ha412HOChr01g0046311.5	mRNA:Ha412HOChr01g0046311	NA	NA	SO:0000004	100.0	0.0	NA	NA
Ha412HOChr01	EuGene	CDS	156283383	156283482	NA	-	0	ID=CDS:Ha412HOChr01g0046311.4;Parent=mRNA:Ha412HOChr01g0046311;Ontology_term=SO:0000004;est_cons=100.0;est_incons=0.0;	NA	CDS:Ha412HOChr01g0046311.4	mRNA:Ha412HOChr01g0046311	NA	NA	SO:0000004	100.0	0.0	NA	NA
Ha412HOChr01	EuGene	CDS	156283576	156283656	NA	-	0	ID=CDS:Ha412HOChr01g0046311.3;Parent=mRNA:Ha412HOChr01g0046311;Ontology_term=SO:0000004;est_cons=100.0;est_incons=0.0;	NA	CDS:Ha412HOChr01g0046311.3	mRNA:Ha412HOChr01g0046311	NA	NA	SO:0000004	100.0	0.0	NA	NA
Ha412HOChr01	EuGene	CDS	156284785	156284787	NA	-	0	ID=CDS:Ha412HOChr01g0046311.2;Parent=mRNA:Ha412HOChr01g0046311;Ontology_term=SO:0000004;est_cons=0.0;est_incons=100.0;	NA	CDS:Ha412HOChr01g0046311.2	mRNA:Ha412HOChr01g0046311	NA	NA	SO:0000004	0.0	100.0	NA	NA
Ha412HOChr01	EuGene	CDS	156285137	156285184	NA	-	0	ID=CDS:Ha412HOChr01g0046311.1;Parent=mRNA:Ha412HOChr01g0046311;Ontology_term=SO:0000196;est_cons=100.0;est_incons=0.0;	NA	CDS:Ha412HOChr01g0046311.1	mRNA:Ha412HOChr01g0046311	NA	NA	SO:0000196	100.0	0.0	NA	NA
Ha412HOChr01	EuGene	five_prime_UTR	156285185	156285492	NA	-	NA	ID=five_prime_UTR:Ha412HOChr01g0046311.48;Parent=mRNA:Ha412HOChr01g0046311;Ontology_term=SO:0000204;est_cons=100.0;est_incons=0.0;	NA	five_prime_UTR:Ha412HOChr01g0046311.48	mRNA:Ha412HOChr01g0046311	NA	NA	SO:0000204	100.0	0.0	NA	NA
Ha412HOChr01	EuGene	gene	156291430	156292857	NA	+	NA	ID=gene:Ha412HOChr01g0046321;Name=Ha412HOChr01g0046321;locus_tag=Ha412HOChr01g0046321;	Ha412HOChr01g0046321	gene:Ha412HOChr01g0046321	NA	Ha412HOChr01g0046321	NA	NA	NA	NA	NA	NA
Ha412HOChr01	EuGene	mRNA	156291430	156292857	NA	+	NA	ID=mRNA:Ha412HOChr01g0046321;Parent=gene:Ha412HOChr01g0046321;Name=Ha412HOChr01g0046321;locus_tag=Ha412HOChr01g0046321;product=hypothetical%20protein;	Ha412HOChr01g0046321	mRNA:Ha412HOChr01g0046321	gene:Ha412HOChr01g0046321	Ha412HOChr01g0046321	hypothetical%20protein	NA	NA	NA	NA	NA
Ha412HOChr01	EuGene	exon	156291430	156291520	NA	+	NA	ID=exon:Ha412HOChr01g0046321.utr0;Parent=mRNA:Ha412HOChr01g0046321;Ontology_term=SO:0000204;	NA	exon:Ha412HOChr01g0046321.utr0	mRNA:Ha412HOChr01g0046321	NA	NA	SO:0000204	NA	NA	NA	NA
Ha412HOChr01	EuGene	exon	156292588	156292692	NA	+	NA	ID=exon:Ha412HOChr01g0046321.1;Parent=mRNA:Ha412HOChr01g0046321;Ontology_term=SO:0000200;	NA	exon:Ha412HOChr01g0046321.1	mRNA:Ha412HOChr01g0046321	NA	NA	SO:0000200	NA	NA	NA	NA
Ha412HOChr01	EuGene	exon	156292763	156292857	NA	+	NA	ID=exon:Ha412HOChr01g0046321.2;Parent=mRNA:Ha412HOChr01g0046321;Ontology_term=SO:0000202;	NA	exon:Ha412HOChr01g0046321.2	mRNA:Ha412HOChr01g0046321	NA	NA	SO:0000202	NA	NA	NA	NA
Ha412HOChr01	EuGene	five_prime_UTR	156291430	156291520	NA	+	NA	ID=five_prime_UTR:Ha412HOChr01g0046321.0;Parent=mRNA:Ha412HOChr01g0046321;Ontology_term=SO:0000204;est_cons=100.0;est_incons=0.0;	NA	five_prime_UTR:Ha412HOChr01g0046321.0	mRNA:Ha412HOChr01g0046321	NA	NA	SO:0000204	100.0	0.0	NA	NA
Ha412HOChr01	EuGene	five_prime_UTR	156292588	156292655	NA	+	NA	ID=five_prime_UTR:Ha412HOChr01g0046321.2;Parent=mRNA:Ha412HOChr01g0046321;Ontology_term=SO:0000204;est_cons=100.0;est_incons=0.0;	NA	five_prime_UTR:Ha412HOChr01g0046321.2	mRNA:Ha412HOChr01g0046321	NA	NA	SO:0000204	100.0	0.0	NA	NA
Ha412HOChr01	EuGene	CDS	156292656	156292692	NA	+	0	ID=CDS:Ha412HOChr01g0046321.1;Parent=mRNA:Ha412HOChr01g0046321;Ontology_term=SO:0000196;est_cons=100.0;est_incons=0.0;	NA	CDS:Ha412HOChr01g0046321.1	mRNA:Ha412HOChr01g0046321	NA	NA	SO:0000196	100.0	0.0	NA	NA
Ha412HOChr01	EuGene	CDS	156292763	156292857	NA	+	2	ID=CDS:Ha412HOChr01g0046321.2;Parent=mRNA:Ha412HOChr01g0046321;Ontology_term=SO:0000197;est_cons=54.7;est_incons=0.0;	NA	CDS:Ha412HOChr01g0046321.2	mRNA:Ha412HOChr01g0046321	NA	NA	SO:0000197	54.7	0.0	NA	NA
Ha412HOChr01	EuGene	gene	156312973	156314467	NA	-	NA	ID=gene:Ha412HOChr01g0046331;Name=Ha412HOChr01g0046331;locus_tag=Ha412HOChr01g0046331;	Ha412HOChr01g0046331	gene:Ha412HOChr01g0046331	NA	Ha412HOChr01g0046331	NA	NA	NA	NA	NA	NA
Ha412HOChr01	EuGene	mRNA	156312973	156314467	NA	-	NA	ID=mRNA:Ha412HOChr01g0046331;Parent=gene:Ha412HOChr01g0046331;Name=Ha412HOChr01g0046331;locus_tag=Ha412HOChr01g0046331;product=Putative%20ribosomal%20protein%20L29e;Ontology_term=GO:0005840,GO:0003735,GO:0006412;	Ha412HOChr01g0046331	mRNA:Ha412HOChr01g0046331	gene:Ha412HOChr01g0046331	Ha412HOChr01g0046331	Putative%20ribosomal%20protein%20L29e	GO:0005840,GO:0003735,GO:0006412	NA	NA	NA	NA
Ha412HOChr01	EuGene	exon	156312973	156313220	NA	-	NA	ID=exon:Ha412HOChr01g0046331.2;Parent=mRNA:Ha412HOChr01g0046331;Ontology_term=SO:0000202;	NA	exon:Ha412HOChr01g0046331.2	mRNA:Ha412HOChr01g0046331	NA	NA	SO:0000202	NA	NA	NA	NA
Ha412HOChr01	EuGene	exon	156314111	156314222	NA	-	NA	ID=exon:Ha412HOChr01g0046331.1;Parent=mRNA:Ha412HOChr01g0046331;Ontology_term=SO:0000200;	NA	exon:Ha412HOChr01g0046331.1	mRNA:Ha412HOChr01g0046331	NA	NA	SO:0000200	NA	NA	NA	NA
Ha412HOChr01	EuGene	exon	156314346	156314467	NA	-	NA	ID=exon:Ha412HOChr01g0046331.utr6;Parent=mRNA:Ha412HOChr01g0046331;Ontology_term=SO:0000204;	NA	exon:Ha412HOChr01g0046331.utr6	mRNA:Ha412HOChr01g0046331	NA	NA	SO:0000204	NA	NA	NA	NA
Ha412HOChr01	EuGene	three_prime_UTR	156312973	156313139	NA	-	NA	ID=three_prime_UTR:Ha412HOChr01g0046331.0;Parent=mRNA:Ha412HOChr01g0046331;Ontology_term=SO:0000205;est_cons=100.0;est_incons=0.0;	NA	three_prime_UTR:Ha412HOChr01g0046331.0	mRNA:Ha412HOChr01g0046331	NA	NA	SO:0000205	100.0	0.0	NA	NA
Ha412HOChr01	EuGene	CDS	156313140	156313220	NA	-	0	ID=CDS:Ha412HOChr01g0046331.2;Parent=mRNA:Ha412HOChr01g0046331;Ontology_term=SO:0000197;est_cons=100.0;est_incons=0.0;	NA	CDS:Ha412HOChr01g0046331.2	mRNA:Ha412HOChr01g0046331	NA	NA	SO:0000197	100.0	0.0	NA	NA
Ha412HOChr01	EuGene	CDS	156314111	156314212	NA	-	0	ID=CDS:Ha412HOChr01g0046331.1;Parent=mRNA:Ha412HOChr01g0046331;Ontology_term=SO:0000196;est_cons=100.0;est_incons=0.0;	NA	CDS:Ha412HOChr01g0046331.1	mRNA:Ha412HOChr01g0046331	NA	NA	SO:0000196	100.0	0.0	NA	NA
Ha412HOChr01	EuGene	five_prime_UTR	156314213	156314222	NA	-	NA	ID=five_prime_UTR:Ha412HOChr01g0046331.4;Parent=mRNA:Ha412HOChr01g0046331;Ontology_term=SO:0000204;est_cons=100.0;est_incons=0.0;	NA	five_prime_UTR:Ha412HOChr01g0046331.4	mRNA:Ha412HOChr01g0046331	NA	NA	SO:0000204	100.0	0.0	NA	NA
Ha412HOChr01	EuGene	five_prime_UTR	156314346	156314467	NA	-	NA	ID=five_prime_UTR:Ha412HOChr01g0046331.6;Parent=mRNA:Ha412HOChr01g0046331;Ontology_term=SO:0000204;est_cons=100.0;est_incons=0.0;	NA	five_prime_UTR:Ha412HOChr01g0046331.6	mRNA:Ha412HOChr01g0046331	NA	NA	SO:0000204	100.0	0.0	NA	NA
Ha412HOChr01	EuGene	gene	156316688	156328295	NA	-	NA	ID=gene:Ha412HOChr01g0046341;Name=Ha412HOChr01g0046341;locus_tag=Ha412HOChr01g0046341;	Ha412HOChr01g0046341	gene:Ha412HOChr01g0046341	NA	Ha412HOChr01g0046341	NA	NA	NA	NA	NA	NA
Ha412HOChr01	EuGene	mRNA	156316688	156328295	NA	-	NA	ID=mRNA:Ha412HOChr01g0046341;Parent=gene:Ha412HOChr01g0046341;Name=Ha412HOChr01g0046341;locus_tag=Ha412HOChr01g0046341;product=Putative%20transcription%20factor%20CG1-CAMTA%20family;Ontology_term=GO:0005634,GO:0003700,GO:0005516,GO:0043565,GO:0045944,GO:0070417;	Ha412HOChr01g0046341	mRNA:Ha412HOChr01g0046341	gene:Ha412HOChr01g0046341	Ha412HOChr01g0046341	Putative%20transcription%20factor%20CG1-CAMTA%20family	GO:0005634,GO:0003700,GO:0005516,GO:0043565,GO:0045944,GO:0070417	NA	NA	NA	NA
Ha412HOChr01	EuGene	exon	156316688	156317197	NA	-	NA	ID=exon:Ha412HOChr01g0046341.13;Parent=mRNA:Ha412HOChr01g0046341;Ontology_term=SO:0000202;	NA	exon:Ha412HOChr01g0046341.13	mRNA:Ha412HOChr01g0046341	NA	NA	SO:0000202	NA	NA	NA	NA
Ha412HOChr01	EuGene	exon	156318053	156318361	NA	-	NA	ID=exon:Ha412HOChr01g0046341.12;Parent=mRNA:Ha412HOChr01g0046341;Ontology_term=SO:0000004;	NA	exon:Ha412HOChr01g0046341.12	mRNA:Ha412HOChr01g0046341	NA	NA	SO:0000004	NA	NA	NA	NA
Ha412HOChr01	EuGene	exon	156319049	156319613	NA	-	NA	ID=exon:Ha412HOChr01g0046341.11;Parent=mRNA:Ha412HOChr01g0046341;Ontology_term=SO:0000004;	NA	exon:Ha412HOChr01g0046341.11	mRNA:Ha412HOChr01g0046341	NA	NA	SO:0000004	NA	NA	NA	NA
Ha412HOChr01	EuGene	exon	156320411	156321108	NA	-	NA	ID=exon:Ha412HOChr01g0046341.10;Parent=mRNA:Ha412HOChr01g0046341;Ontology_term=SO:0000004;	NA	exon:Ha412HOChr01g0046341.10	mRNA:Ha412HOChr01g0046341	NA	NA	SO:0000004	NA	NA	NA	NA
Ha412HOChr01	EuGene	exon	156321910	156322251	NA	-	NA	ID=exon:Ha412HOChr01g0046341.9;Parent=mRNA:Ha412HOChr01g0046341;Ontology_term=SO:0000004;	NA	exon:Ha412HOChr01g0046341.9	mRNA:Ha412HOChr01g0046341	NA	NA	SO:0000004	NA	NA	NA	NA
Ha412HOChr01	EuGene	exon	156323102	156323160	NA	-	NA	ID=exon:Ha412HOChr01g0046341.8;Parent=mRNA:Ha412HOChr01g0046341;Ontology_term=SO:0000004;	NA	exon:Ha412HOChr01g0046341.8	mRNA:Ha412HOChr01g0046341	NA	NA	SO:0000004	NA	NA	NA	NA
Ha412HOChr01	EuGene	exon	156323238	156323346	NA	-	NA	ID=exon:Ha412HOChr01g0046341.7;Parent=mRNA:Ha412HOChr01g0046341;Ontology_term=SO:0000004;	NA	exon:Ha412HOChr01g0046341.7	mRNA:Ha412HOChr01g0046341	NA	NA	SO:0000004	NA	NA	NA	NA
Ha412HOChr01	EuGene	exon	156324054	156324164	NA	-	NA	ID=exon:Ha412HOChr01g0046341.6;Parent=mRNA:Ha412HOChr01g0046341;Ontology_term=SO:0000004;	NA	exon:Ha412HOChr01g0046341.6	mRNA:Ha412HOChr01g0046341	NA	NA	SO:0000004	NA	NA	NA	NA
Ha412HOChr01	EuGene	exon	156324260	156324305	NA	-	NA	ID=exon:Ha412HOChr01g0046341.5;Parent=mRNA:Ha412HOChr01g0046341;Ontology_term=SO:0000004;	NA	exon:Ha412HOChr01g0046341.5	mRNA:Ha412HOChr01g0046341	NA	NA	SO:0000004	NA	NA	NA	NA
Ha412HOChr01	EuGene	exon	156324401	156324489	NA	-	NA	ID=exon:Ha412HOChr01g0046341.4;Parent=mRNA:Ha412HOChr01g0046341;Ontology_term=SO:0000004;	NA	exon:Ha412HOChr01g0046341.4	mRNA:Ha412HOChr01g0046341	NA	NA	SO:0000004	NA	NA	NA	NA
Ha412HOChr01	EuGene	exon	156325213	156325328	NA	-	NA	ID=exon:Ha412HOChr01g0046341.3;Parent=mRNA:Ha412HOChr01g0046341;Ontology_term=SO:0000004;	NA	exon:Ha412HOChr01g0046341.3	mRNA:Ha412HOChr01g0046341	NA	NA	SO:0000004	NA	NA	NA	NA
Ha412HOChr01	EuGene	exon	156326600	156326725	NA	-	NA	ID=exon:Ha412HOChr01g0046341.2;Parent=mRNA:Ha412HOChr01g0046341;Ontology_term=SO:0000004;	NA	exon:Ha412HOChr01g0046341.2	mRNA:Ha412HOChr01g0046341	NA	NA	SO:0000004	NA	NA	NA	NA
Ha412HOChr01	EuGene	exon	156328000	156328295	NA	-	NA	ID=exon:Ha412HOChr01g0046341.1;Parent=mRNA:Ha412HOChr01g0046341;Ontology_term=SO:0000200;	NA	exon:Ha412HOChr01g0046341.1	mRNA:Ha412HOChr01g0046341	NA	NA	SO:0000200	NA	NA	NA	NA
Ha412HOChr01	EuGene	three_prime_UTR	156316688	156317149	NA	-	NA	ID=three_prime_UTR:Ha412HOChr01g0046341.0;Parent=mRNA:Ha412HOChr01g0046341;Ontology_term=SO:0000205;est_cons=100.0;est_incons=0.0;	NA	three_prime_UTR:Ha412HOChr01g0046341.0	mRNA:Ha412HOChr01g0046341	NA	NA	SO:0000205	100.0	0.0	NA	NA
Ha412HOChr01	EuGene	CDS	156317150	156317197	NA	-	0	ID=CDS:Ha412HOChr01g0046341.13;Parent=mRNA:Ha412HOChr01g0046341;Ontology_term=SO:0000197;est_cons=100.0;est_incons=0.0;	NA	CDS:Ha412HOChr01g0046341.13	mRNA:Ha412HOChr01g0046341	NA	NA	SO:0000197	100.0	0.0	NA	NA
Ha412HOChr01	EuGene	CDS	156318053	156318361	NA	-	0	ID=CDS:Ha412HOChr01g0046341.12;Parent=mRNA:Ha412HOChr01g0046341;Ontology_term=SO:0000004;est_cons=100.0;est_incons=0.0;	NA	CDS:Ha412HOChr01g0046341.12	mRNA:Ha412HOChr01g0046341	NA	NA	SO:0000004	100.0	0.0	NA	NA
Ha412HOChr01	EuGene	CDS	156319049	156319613	NA	-	1	ID=CDS:Ha412HOChr01g0046341.11;Parent=mRNA:Ha412HOChr01g0046341;Ontology_term=SO:0000004;est_cons=100.0;est_incons=0.0;	NA	CDS:Ha412HOChr01g0046341.11	mRNA:Ha412HOChr01g0046341	NA	NA	SO:0000004	100.0	0.0	NA	NA
Ha412HOChr01	EuGene	CDS	156320411	156321108	NA	-	0	ID=CDS:Ha412HOChr01g0046341.10;Parent=mRNA:Ha412HOChr01g0046341;Ontology_term=SO:0000004;est_cons=100.0;est_incons=0.0;	NA	CDS:Ha412HOChr01g0046341.10	mRNA:Ha412HOChr01g0046341	NA	NA	SO:0000004	100.0	0.0	NA	NA
Ha412HOChr01	EuGene	CDS	156321910	156322251	NA	-	0	ID=CDS:Ha412HOChr01g0046341.9;Parent=mRNA:Ha412HOChr01g0046341;Ontology_term=SO:0000004;est_cons=99.1;est_incons=0.9;	NA	CDS:Ha412HOChr01g0046341.9	mRNA:Ha412HOChr01g0046341	NA	NA	SO:0000004	99.1	0.9	NA	NA
Ha412HOChr01	EuGene	CDS	156323102	156323160	NA	-	2	ID=CDS:Ha412HOChr01g0046341.8;Parent=mRNA:Ha412HOChr01g0046341;Ontology_term=SO:0000004;est_cons=100.0;est_incons=0.0;	NA	CDS:Ha412HOChr01g0046341.8	mRNA:Ha412HOChr01g0046341	NA	NA	SO:0000004	100.0	0.0	NA	NA
Ha412HOChr01	EuGene	CDS	156323238	156323346	NA	-	0	ID=CDS:Ha412HOChr01g0046341.7;Parent=mRNA:Ha412HOChr01g0046341;Ontology_term=SO:0000004;est_cons=100.0;est_incons=0.0;	NA	CDS:Ha412HOChr01g0046341.7	mRNA:Ha412HOChr01g0046341	NA	NA	SO:0000004	100.0	0.0	NA	NA
Ha412HOChr01	EuGene	CDS	156324054	156324164	NA	-	0	ID=CDS:Ha412HOChr01g0046341.6;Parent=mRNA:Ha412HOChr01g0046341;Ontology_term=SO:0000004;est_cons=98.2;est_incons=1.8;	NA	CDS:Ha412HOChr01g0046341.6	mRNA:Ha412HOChr01g0046341	NA	NA	SO:0000004	98.2	1.8	NA	NA
Ha412HOChr01	EuGene	CDS	156324260	156324305	NA	-	1	ID=CDS:Ha412HOChr01g0046341.5;Parent=mRNA:Ha412HOChr01g0046341;Ontology_term=SO:0000004;est_cons=100.0;est_incons=0.0;	NA	CDS:Ha412HOChr01g0046341.5	mRNA:Ha412HOChr01g0046341	NA	NA	SO:0000004	100.0	0.0	NA	NA
Ha412HOChr01	EuGene	CDS	156324401	156324489	NA	-	0	ID=CDS:Ha412HOChr01g0046341.4;Parent=mRNA:Ha412HOChr01g0046341;Ontology_term=SO:0000004;est_cons=100.0;est_incons=0.0;	NA	CDS:Ha412HOChr01g0046341.4	mRNA:Ha412HOChr01g0046341	NA	NA	SO:0000004	100.0	0.0	NA	NA
Ha412HOChr01	EuGene	CDS	156325213	156325328	NA	-	2	ID=CDS:Ha412HOChr01g0046341.3;Parent=mRNA:Ha412HOChr01g0046341;Ontology_term=SO:0000004;est_cons=100.0;est_incons=0.0;	NA	CDS:Ha412HOChr01g0046341.3	mRNA:Ha412HOChr01g0046341	NA	NA	SO:0000004	100.0	0.0	NA	NA
Ha412HOChr01	EuGene	CDS	156326600	156326725	NA	-	2	ID=CDS:Ha412HOChr01g0046341.2;Parent=mRNA:Ha412HOChr01g0046341;Ontology_term=SO:0000004;est_cons=100.0;est_incons=0.0;	NA	CDS:Ha412HOChr01g0046341.2	mRNA:Ha412HOChr01g0046341	NA	NA	SO:0000004	100.0	0.0	NA	NA
Ha412HOChr01	EuGene	CDS	156328000	156328057	NA	-	0	ID=CDS:Ha412HOChr01g0046341.1;Parent=mRNA:Ha412HOChr01g0046341;Ontology_term=SO:0000196;est_cons=100.0;est_incons=0.0;	NA	CDS:Ha412HOChr01g0046341.1	mRNA:Ha412HOChr01g0046341	NA	NA	SO:0000196	100.0	0.0	NA	NA
Ha412HOChr01	EuGene	five_prime_UTR	156328058	156328295	NA	-	NA	ID=five_prime_UTR:Ha412HOChr01g0046341.26;Parent=mRNA:Ha412HOChr01g0046341;Ontology_term=SO:0000204;est_cons=100.0;est_incons=0.0;	NA	five_prime_UTR:Ha412HOChr01g0046341.26	mRNA:Ha412HOChr01g0046341	NA	NA	SO:0000204	100.0	0.0	NA	NA
Ha412HOChr01	EuGene	gene	156356843	156360606	NA	+	NA	ID=gene:Ha412HOChr01g0046351;Name=Ha412HOChr01g0046351;locus_tag=Ha412HOChr01g0046351;	Ha412HOChr01g0046351	gene:Ha412HOChr01g0046351	NA	Ha412HOChr01g0046351	NA	NA	NA	NA	NA	NA
Ha412HOChr01	EuGene	mRNA	156356843	156360606	NA	+	NA	ID=mRNA:Ha412HOChr01g0046351;Parent=gene:Ha412HOChr01g0046351;Name=Ha412HOChr01g0046351;locus_tag=Ha412HOChr01g0046351;product=Putative%20acid--thiol%20ligase;Ontology_term=GO:0003987;ec_number=6.2.1.-;	Ha412HOChr01g0046351	mRNA:Ha412HOChr01g0046351	gene:Ha412HOChr01g0046351	Ha412HOChr01g0046351	Putative%20acid--thiol%20ligase	GO:0003987	NA	NA	6.2.1.-	NA
Ha412HOChr01	EuGene	exon	156356843	156357327	NA	+	NA	ID=exon:Ha412HOChr01g0046351.1;Parent=mRNA:Ha412HOChr01g0046351;Ontology_term=SO:0000200;	NA	exon:Ha412HOChr01g0046351.1	mRNA:Ha412HOChr01g0046351	NA	NA	SO:0000200	NA	NA	NA	NA
Ha412HOChr01	EuGene	exon	156358283	156358879	NA	+	NA	ID=exon:Ha412HOChr01g0046351.2;Parent=mRNA:Ha412HOChr01g0046351;Ontology_term=SO:0000004;	NA	exon:Ha412HOChr01g0046351.2	mRNA:Ha412HOChr01g0046351	NA	NA	SO:0000004	NA	NA	NA	NA
Ha412HOChr01	EuGene	exon	156359534	156360606	NA	+	NA	ID=exon:Ha412HOChr01g0046351.3;Parent=mRNA:Ha412HOChr01g0046351;Ontology_term=SO:0000202;	NA	exon:Ha412HOChr01g0046351.3	mRNA:Ha412HOChr01g0046351	NA	NA	SO:0000202	NA	NA	NA	NA
Ha412HOChr01	EuGene	five_prime_UTR	156356843	156357108	NA	+	NA	ID=five_prime_UTR:Ha412HOChr01g0046351.0;Parent=mRNA:Ha412HOChr01g0046351;Ontology_term=SO:0000204;est_cons=100.0;est_incons=0.0;	NA	five_prime_UTR:Ha412HOChr01g0046351.0	mRNA:Ha412HOChr01g0046351	NA	NA	SO:0000204	100.0	0.0	NA	NA
Ha412HOChr01	EuGene	CDS	156357109	156357327	NA	+	0	ID=CDS:Ha412HOChr01g0046351.1;Parent=mRNA:Ha412HOChr01g0046351;Ontology_term=SO:0000196;est_cons=100.0;est_incons=0.0;	NA	CDS:Ha412HOChr01g0046351.1	mRNA:Ha412HOChr01g0046351	NA	NA	SO:0000196	100.0	0.0	NA	NA
Ha412HOChr01	EuGene	CDS	156358283	156358879	NA	+	0	ID=CDS:Ha412HOChr01g0046351.2;Parent=mRNA:Ha412HOChr01g0046351;Ontology_term=SO:0000004;est_cons=100.0;est_incons=0.0;	NA	CDS:Ha412HOChr01g0046351.2	mRNA:Ha412HOChr01g0046351	NA	NA	SO:0000004	100.0	0.0	NA	NA
Ha412HOChr01	EuGene	CDS	156359534	156360430	NA	+	0	ID=CDS:Ha412HOChr01g0046351.3;Parent=mRNA:Ha412HOChr01g0046351;Ontology_term=SO:0000197;est_cons=100.0;est_incons=0.0;	NA	CDS:Ha412HOChr01g0046351.3	mRNA:Ha412HOChr01g0046351	NA	NA	SO:0000197	100.0	0.0	NA	NA
Ha412HOChr01	EuGene	three_prime_UTR	156360431	156360606	NA	+	NA	ID=three_prime_UTR:Ha412HOChr01g0046351.6;Parent=mRNA:Ha412HOChr01g0046351;Ontology_term=SO:0000205;est_cons=100.0;est_incons=0.0;	NA	three_prime_UTR:Ha412HOChr01g0046351.6	mRNA:Ha412HOChr01g0046351	NA	NA	SO:0000205	100.0	0.0	NA	NA
Ha412HOChr01	EuGene	gene	156373460	156376045	NA	-	NA	ID=gene:Ha412HOChr01g0046361;Name=Ha412HOChr01g0046361;locus_tag=Ha412HOChr01g0046361;	Ha412HOChr01g0046361	gene:Ha412HOChr01g0046361	NA	Ha412HOChr01g0046361	NA	NA	NA	NA	NA	NA
Ha412HOChr01	EuGene	mRNA	156373460	156376045	NA	-	NA	ID=mRNA:Ha412HOChr01g0046361;Parent=gene:Ha412HOChr01g0046361;Name=Ha412HOChr01g0046361;locus_tag=Ha412HOChr01g0046361;product=Putative%20virus%20X%20resistance%20protein-like%2C%20coiled-coil;Ontology_term=GO:0043531;	Ha412HOChr01g0046361	mRNA:Ha412HOChr01g0046361	gene:Ha412HOChr01g0046361	Ha412HOChr01g0046361	Putative%20virus%20X%20resistance%20protein-like%2C%20coiled-coil	GO:0043531	NA	NA	NA	NA
Ha412HOChr01	EuGene	exon	156373460	156376045	NA	-	NA	ID=exon:Ha412HOChr01g0046361.1;Parent=mRNA:Ha412HOChr01g0046361;Ontology_term=SO:0000147;	NA	exon:Ha412HOChr01g0046361.1	mRNA:Ha412HOChr01g0046361	NA	NA	SO:0000147	NA	NA	NA	NA
Ha412HOChr01	EuGene	CDS	156373460	156376045	NA	-	0	ID=CDS:Ha412HOChr01g0046361.1;Parent=mRNA:Ha412HOChr01g0046361;Ontology_term=SO:0005845;est_cons=0.0;est_incons=0.0;	NA	CDS:Ha412HOChr01g0046361.1	mRNA:Ha412HOChr01g0046361	NA	NA	SO:0005845	0.0	0.0	NA	NA
Ha412HOChr01	EuGene	gene	156394303	156396496	NA	+	NA	ID=gene:Ha412HOChr01g0046371;Name=Ha412HOChr01g0046371;locus_tag=Ha412HOChr01g0046371;	Ha412HOChr01g0046371	gene:Ha412HOChr01g0046371	NA	Ha412HOChr01g0046371	NA	NA	NA	NA	NA	NA
Ha412HOChr01	EuGene	mRNA	156394303	156396496	NA	+	NA	ID=mRNA:Ha412HOChr01g0046371;Parent=gene:Ha412HOChr01g0046371;Name=Ha412HOChr01g0046371;locus_tag=Ha412HOChr01g0046371;product=Putative%20acid--thiol%20ligase;Ontology_term=GO:0003987;ec_number=6.2.1.-;	Ha412HOChr01g0046371	mRNA:Ha412HOChr01g0046371	gene:Ha412HOChr01g0046371	Ha412HOChr01g0046371	Putative%20acid--thiol%20ligase	GO:0003987	NA	NA	6.2.1.-	NA
Ha412HOChr01	EuGene	exon	156394303	156394328	NA	+	NA	ID=exon:Ha412HOChr01g0046371.1;Parent=mRNA:Ha412HOChr01g0046371;Ontology_term=SO:0000200;	NA	exon:Ha412HOChr01g0046371.1	mRNA:Ha412HOChr01g0046371	NA	NA	SO:0000200	NA	NA	NA	NA
Ha412HOChr01	EuGene	exon	156394689	156394995	NA	+	NA	ID=exon:Ha412HOChr01g0046371.2;Parent=mRNA:Ha412HOChr01g0046371;Ontology_term=SO:0000004;	NA	exon:Ha412HOChr01g0046371.2	mRNA:Ha412HOChr01g0046371	NA	NA	SO:0000004	NA	NA	NA	NA
Ha412HOChr01	EuGene	exon	156395050	156395163	NA	+	NA	ID=exon:Ha412HOChr01g0046371.3;Parent=mRNA:Ha412HOChr01g0046371;Ontology_term=SO:0000004;	NA	exon:Ha412HOChr01g0046371.3	mRNA:Ha412HOChr01g0046371	NA	NA	SO:0000004	NA	NA	NA	NA
Ha412HOChr01	EuGene	exon	156395444	156396496	NA	+	NA	ID=exon:Ha412HOChr01g0046371.4;Parent=mRNA:Ha412HOChr01g0046371;Ontology_term=SO:0000202;	NA	exon:Ha412HOChr01g0046371.4	mRNA:Ha412HOChr01g0046371	NA	NA	SO:0000202	NA	NA	NA	NA
Ha412HOChr01	EuGene	CDS	156394303	156394328	NA	+	0	ID=CDS:Ha412HOChr01g0046371.1;Parent=mRNA:Ha412HOChr01g0046371;Ontology_term=SO:0000196;est_cons=0.0;est_incons=0.0;	NA	CDS:Ha412HOChr01g0046371.1	mRNA:Ha412HOChr01g0046371	NA	NA	SO:0000196	0.0	0.0	NA	NA
Ha412HOChr01	EuGene	CDS	156394689	156394995	NA	+	1	ID=CDS:Ha412HOChr01g0046371.2;Parent=mRNA:Ha412HOChr01g0046371;Ontology_term=SO:0000004;est_cons=0.0;est_incons=0.0;	NA	CDS:Ha412HOChr01g0046371.2	mRNA:Ha412HOChr01g0046371	NA	NA	SO:0000004	0.0	0.0	NA	NA
Ha412HOChr01	EuGene	CDS	156395050	156395163	NA	+	0	ID=CDS:Ha412HOChr01g0046371.3;Parent=mRNA:Ha412HOChr01g0046371;Ontology_term=SO:0000004;est_cons=0.0;est_incons=0.0;	NA	CDS:Ha412HOChr01g0046371.3	mRNA:Ha412HOChr01g0046371	NA	NA	SO:0000004	0.0	0.0	NA	NA
Ha412HOChr01	EuGene	CDS	156395444	156396496	NA	+	0	ID=CDS:Ha412HOChr01g0046371.4;Parent=mRNA:Ha412HOChr01g0046371;Ontology_term=SO:0000197;est_cons=0.0;est_incons=0.0;	NA	CDS:Ha412HOChr01g0046371.4	mRNA:Ha412HOChr01g0046371	NA	NA	SO:0000197	0.0	0.0	NA	NA
Ha412HOChr01	EuGene	gene	156411737	156414623	NA	-	NA	ID=gene:Ha412HOChr01g0046381;Name=Ha412HOChr01g0046381;locus_tag=Ha412HOChr01g0046381;	Ha412HOChr01g0046381	gene:Ha412HOChr01g0046381	NA	Ha412HOChr01g0046381	NA	NA	NA	NA	NA	NA
Ha412HOChr01	EuGene	mRNA	156411737	156414623	NA	-	NA	ID=mRNA:Ha412HOChr01g0046381;Parent=gene:Ha412HOChr01g0046381;Name=Ha412HOChr01g0046381;locus_tag=Ha412HOChr01g0046381;product=Putative%20virus%20X%20resistance%20protein-like%2C%20coiled-coil;Ontology_term=GO:0043531;	Ha412HOChr01g0046381	mRNA:Ha412HOChr01g0046381	gene:Ha412HOChr01g0046381	Ha412HOChr01g0046381	Putative%20virus%20X%20resistance%20protein-like%2C%20coiled-coil	GO:0043531	NA	NA	NA	NA
Ha412HOChr01	EuGene	exon	156411737	156413472	NA	-	NA	ID=exon:Ha412HOChr01g0046381.2;Parent=mRNA:Ha412HOChr01g0046381;Ontology_term=SO:0000202;	NA	exon:Ha412HOChr01g0046381.2	mRNA:Ha412HOChr01g0046381	NA	NA	SO:0000202	NA	NA	NA	NA
Ha412HOChr01	EuGene	exon	156413534	156414623	NA	-	NA	ID=exon:Ha412HOChr01g0046381.1;Parent=mRNA:Ha412HOChr01g0046381;Ontology_term=SO:0000200;	NA	exon:Ha412HOChr01g0046381.1	mRNA:Ha412HOChr01g0046381	NA	NA	SO:0000200	NA	NA	NA	NA
Ha412HOChr01	EuGene	CDS	156411737	156413472	NA	-	2	ID=CDS:Ha412HOChr01g0046381.2;Parent=mRNA:Ha412HOChr01g0046381;Ontology_term=SO:0000197;est_cons=0.0;est_incons=0.0;	NA	CDS:Ha412HOChr01g0046381.2	mRNA:Ha412HOChr01g0046381	NA	NA	SO:0000197	0.0	0.0	NA	NA
Ha412HOChr01	EuGene	CDS	156413534	156414623	NA	-	0	ID=CDS:Ha412HOChr01g0046381.1;Parent=mRNA:Ha412HOChr01g0046381;Ontology_term=SO:0000196;est_cons=0.0;est_incons=0.0;	NA	CDS:Ha412HOChr01g0046381.1	mRNA:Ha412HOChr01g0046381	NA	NA	SO:0000196	0.0	0.0	NA	NA
Ha412HOChr01	EuGene	gene	156427673	156427849	NA	+	NA	ID=gene:Ha412HOChr01g0046391;Name=Ha412HOChr01g0046391;locus_tag=Ha412HOChr01g0046391;	Ha412HOChr01g0046391	gene:Ha412HOChr01g0046391	NA	Ha412HOChr01g0046391	NA	NA	NA	NA	NA	NA
Ha412HOChr01	EuGene	mRNA	156427673	156427849	NA	+	NA	ID=mRNA:Ha412HOChr01g0046391;Parent=gene:Ha412HOChr01g0046391;Name=Ha412HOChr01g0046391;locus_tag=Ha412HOChr01g0046391;product=hypothetical%20protein;	Ha412HOChr01g0046391	mRNA:Ha412HOChr01g0046391	gene:Ha412HOChr01g0046391	Ha412HOChr01g0046391	hypothetical%20protein	NA	NA	NA	NA	NA
Ha412HOChr01	EuGene	exon	156427673	156427849	NA	+	NA	ID=exon:Ha412HOChr01g0046391.1;Parent=mRNA:Ha412HOChr01g0046391;Ontology_term=SO:0000147;	NA	exon:Ha412HOChr01g0046391.1	mRNA:Ha412HOChr01g0046391	NA	NA	SO:0000147	NA	NA	NA	NA
Ha412HOChr01	EuGene	CDS	156427673	156427849	NA	+	0	ID=CDS:Ha412HOChr01g0046391.1;Parent=mRNA:Ha412HOChr01g0046391;Ontology_term=SO:0005845;est_cons=0.0;est_incons=0.0;	NA	CDS:Ha412HOChr01g0046391.1	mRNA:Ha412HOChr01g0046391	NA	NA	SO:0005845	0.0	0.0	NA	NA
Ha412HOChr01	EuGene	gene	156429784	156430305	NA	+	NA	ID=gene:Ha412HOChr01g0046401;Name=Ha412HOChr01g0046401;locus_tag=Ha412HOChr01g0046401;	Ha412HOChr01g0046401	gene:Ha412HOChr01g0046401	NA	Ha412HOChr01g0046401	NA	NA	NA	NA	NA	NA
Ha412HOChr01	EuGene	mRNA	156429784	156430305	NA	+	NA	ID=mRNA:Ha412HOChr01g0046401;Parent=gene:Ha412HOChr01g0046401;Name=Ha412HOChr01g0046401;locus_tag=Ha412HOChr01g0046401;product=Putative%20acid--thiol%20ligase;Ontology_term=GO:0003987;ec_number=6.2.1.-;	Ha412HOChr01g0046401	mRNA:Ha412HOChr01g0046401	gene:Ha412HOChr01g0046401	Ha412HOChr01g0046401	Putative%20acid--thiol%20ligase	GO:0003987	NA	NA	6.2.1.-	NA
Ha412HOChr01	EuGene	exon	156429784	156430305	NA	+	NA	ID=exon:Ha412HOChr01g0046401.1;Parent=mRNA:Ha412HOChr01g0046401;Ontology_term=SO:0000147;	NA	exon:Ha412HOChr01g0046401.1	mRNA:Ha412HOChr01g0046401	NA	NA	SO:0000147	NA	NA	NA	NA
Ha412HOChr01	EuGene	CDS	156429784	156430305	NA	+	0	ID=CDS:Ha412HOChr01g0046401.1;Parent=mRNA:Ha412HOChr01g0046401;Ontology_term=SO:0005845;est_cons=0.0;est_incons=0.0;	NA	CDS:Ha412HOChr01g0046401.1	mRNA:Ha412HOChr01g0046401	NA	NA	SO:0005845	0.0	0.0	NA	NA
Ha412HOChr01	EuGene	gene	156430563	156434131	NA	-	NA	ID=gene:Ha412HOChr01g0046411;Name=Ha412HOChr01g0046411;locus_tag=Ha412HOChr01g0046411;	Ha412HOChr01g0046411	gene:Ha412HOChr01g0046411	NA	Ha412HOChr01g0046411	NA	NA	NA	NA	NA	NA
Ha412HOChr01	EuGene	mRNA	156430563	156434131	NA	-	NA	ID=mRNA:Ha412HOChr01g0046411;Parent=gene:Ha412HOChr01g0046411;Name=Ha412HOChr01g0046411;locus_tag=Ha412HOChr01g0046411;product=Putative%20virus%20X%20resistance%20protein-like%2C%20coiled-coil;Ontology_term=GO:0043531;	Ha412HOChr01g0046411	mRNA:Ha412HOChr01g0046411	gene:Ha412HOChr01g0046411	Ha412HOChr01g0046411	Putative%20virus%20X%20resistance%20protein-like%2C%20coiled-coil	GO:0043531	NA	NA	NA	NA
Ha412HOChr01	EuGene	exon	156430563	156430935	NA	-	NA	ID=exon:Ha412HOChr01g0046411.2;Parent=mRNA:Ha412HOChr01g0046411;Ontology_term=SO:0000202;	NA	exon:Ha412HOChr01g0046411.2	mRNA:Ha412HOChr01g0046411	NA	NA	SO:0000202	NA	NA	NA	NA
Ha412HOChr01	EuGene	exon	156431313	156434131	NA	-	NA	ID=exon:Ha412HOChr01g0046411.1;Parent=mRNA:Ha412HOChr01g0046411;Ontology_term=SO:0000200;	NA	exon:Ha412HOChr01g0046411.1	mRNA:Ha412HOChr01g0046411	NA	NA	SO:0000200	NA	NA	NA	NA
Ha412HOChr01	EuGene	three_prime_UTR	156430563	156430865	NA	-	NA	ID=three_prime_UTR:Ha412HOChr01g0046411.0;Parent=mRNA:Ha412HOChr01g0046411;Ontology_term=SO:0000205;est_cons=100.0;est_incons=0.0;	NA	three_prime_UTR:Ha412HOChr01g0046411.0	mRNA:Ha412HOChr01g0046411	NA	NA	SO:0000205	100.0	0.0	NA	NA
Ha412HOChr01	EuGene	CDS	156430866	156430935	NA	-	1	ID=CDS:Ha412HOChr01g0046411.2;Parent=mRNA:Ha412HOChr01g0046411;Ontology_term=SO:0000197;est_cons=100.0;est_incons=0.0;	NA	CDS:Ha412HOChr01g0046411.2	mRNA:Ha412HOChr01g0046411	NA	NA	SO:0000197	100.0	0.0	NA	NA
Ha412HOChr01	EuGene	CDS	156431313	156434131	NA	-	0	ID=CDS:Ha412HOChr01g0046411.1;Parent=mRNA:Ha412HOChr01g0046411;Ontology_term=SO:0000196;est_cons=3.9;est_incons=0.0;	NA	CDS:Ha412HOChr01g0046411.1	mRNA:Ha412HOChr01g0046411	NA	NA	SO:0000196	3.9	0.0	NA	NA
Ha412HOChr01	EuGene	gene	156436369	156444826	NA	-	NA	ID=gene:Ha412HOChr01g0046421;Name=Ha412HOChr01g0046421;locus_tag=Ha412HOChr01g0046421;	Ha412HOChr01g0046421	gene:Ha412HOChr01g0046421	NA	Ha412HOChr01g0046421	NA	NA	NA	NA	NA	NA
Ha412HOChr01	EuGene	mRNA	156436369	156444826	NA	-	NA	ID=mRNA:Ha412HOChr01g0046421;Parent=gene:Ha412HOChr01g0046421;Name=Ha412HOChr01g0046421;locus_tag=Ha412HOChr01g0046421;product=putative%20protein;	Ha412HOChr01g0046421	mRNA:Ha412HOChr01g0046421	gene:Ha412HOChr01g0046421	Ha412HOChr01g0046421	putative%20protein	NA	NA	NA	NA	NA
Ha412HOChr01	EuGene	exon	156436369	156436908	NA	-	NA	ID=exon:Ha412HOChr01g0046421.3;Parent=mRNA:Ha412HOChr01g0046421;Ontology_term=SO:0000202;	NA	exon:Ha412HOChr01g0046421.3	mRNA:Ha412HOChr01g0046421	NA	NA	SO:0000202	NA	NA	NA	NA
Ha412HOChr01	EuGene	exon	156436996	156437555	NA	-	NA	ID=exon:Ha412HOChr01g0046421.2;Parent=mRNA:Ha412HOChr01g0046421;Ontology_term=SO:0000004;	NA	exon:Ha412HOChr01g0046421.2	mRNA:Ha412HOChr01g0046421	NA	NA	SO:0000004	NA	NA	NA	NA
Ha412HOChr01	EuGene	exon	156437603	156438040	NA	-	NA	ID=exon:Ha412HOChr01g0046421.1;Parent=mRNA:Ha412HOChr01g0046421;Ontology_term=SO:0000200;	NA	exon:Ha412HOChr01g0046421.1	mRNA:Ha412HOChr01g0046421	NA	NA	SO:0000200	NA	NA	NA	NA
Ha412HOChr01	EuGene	exon	156438973	156439098	NA	-	NA	ID=exon:Ha412HOChr01g0046421.utr7;Parent=mRNA:Ha412HOChr01g0046421;Ontology_term=SO:0000204;	NA	exon:Ha412HOChr01g0046421.utr7	mRNA:Ha412HOChr01g0046421	NA	NA	SO:0000204	NA	NA	NA	NA
Ha412HOChr01	EuGene	exon	156444532	156444538	NA	-	NA	ID=exon:Ha412HOChr01g0046421.utr9;Parent=mRNA:Ha412HOChr01g0046421;Ontology_term=SO:0000204;	NA	exon:Ha412HOChr01g0046421.utr9	mRNA:Ha412HOChr01g0046421	NA	NA	SO:0000204	NA	NA	NA	NA
Ha412HOChr01	EuGene	exon	156444601	156444625	NA	-	NA	ID=exon:Ha412HOChr01g0046421.utr11;Parent=mRNA:Ha412HOChr01g0046421;Ontology_term=SO:0000204;	NA	exon:Ha412HOChr01g0046421.utr11	mRNA:Ha412HOChr01g0046421	NA	NA	SO:0000204	NA	NA	NA	NA
Ha412HOChr01	EuGene	exon	156444690	156444826	NA	-	NA	ID=exon:Ha412HOChr01g0046421.utr13;Parent=mRNA:Ha412HOChr01g0046421;Ontology_term=SO:0000204;	NA	exon:Ha412HOChr01g0046421.utr13	mRNA:Ha412HOChr01g0046421	NA	NA	SO:0000204	NA	NA	NA	NA
Ha412HOChr01	EuGene	CDS	156436369	156436908	NA	-	0	ID=CDS:Ha412HOChr01g0046421.3;Parent=mRNA:Ha412HOChr01g0046421;Ontology_term=SO:0000197;est_cons=100.0;est_incons=0.0;	NA	CDS:Ha412HOChr01g0046421.3	mRNA:Ha412HOChr01g0046421	NA	NA	SO:0000197	100.0	0.0	NA	NA
Ha412HOChr01	EuGene	CDS	156436996	156437555	NA	-	2	ID=CDS:Ha412HOChr01g0046421.2;Parent=mRNA:Ha412HOChr01g0046421;Ontology_term=SO:0000004;est_cons=100.0;est_incons=0.0;	NA	CDS:Ha412HOChr01g0046421.2	mRNA:Ha412HOChr01g0046421	NA	NA	SO:0000004	100.0	0.0	NA	NA
Ha412HOChr01	EuGene	CDS	156437603	156437972	NA	-	0	ID=CDS:Ha412HOChr01g0046421.1;Parent=mRNA:Ha412HOChr01g0046421;Ontology_term=SO:0000196;est_cons=100.0;est_incons=0.0;	NA	CDS:Ha412HOChr01g0046421.1	mRNA:Ha412HOChr01g0046421	NA	NA	SO:0000196	100.0	0.0	NA	NA
Ha412HOChr01	EuGene	five_prime_UTR	156437973	156438040	NA	-	NA	ID=five_prime_UTR:Ha412HOChr01g0046421.5;Parent=mRNA:Ha412HOChr01g0046421;Ontology_term=SO:0000204;est_cons=100.0;est_incons=0.0;	NA	five_prime_UTR:Ha412HOChr01g0046421.5	mRNA:Ha412HOChr01g0046421	NA	NA	SO:0000204	100.0	0.0	NA	NA
Ha412HOChr01	EuGene	five_prime_UTR	156438973	156439098	NA	-	NA	ID=five_prime_UTR:Ha412HOChr01g0046421.7;Parent=mRNA:Ha412HOChr01g0046421;Ontology_term=SO:0000204;est_cons=100.0;est_incons=0.0;	NA	five_prime_UTR:Ha412HOChr01g0046421.7	mRNA:Ha412HOChr01g0046421	NA	NA	SO:0000204	100.0	0.0	NA	NA
Ha412HOChr01	EuGene	five_prime_UTR	156444532	156444538	NA	-	NA	ID=five_prime_UTR:Ha412HOChr01g0046421.9;Parent=mRNA:Ha412HOChr01g0046421;Ontology_term=SO:0000204;est_cons=0.0;est_incons=100.0;	NA	five_prime_UTR:Ha412HOChr01g0046421.9	mRNA:Ha412HOChr01g0046421	NA	NA	SO:0000204	0.0	100.0	NA	NA
Ha412HOChr01	EuGene	five_prime_UTR	156444601	156444625	NA	-	NA	ID=five_prime_UTR:Ha412HOChr01g0046421.11;Parent=mRNA:Ha412HOChr01g0046421;Ontology_term=SO:0000204;est_cons=0.0;est_incons=100.0;	NA	five_prime_UTR:Ha412HOChr01g0046421.11	mRNA:Ha412HOChr01g0046421	NA	NA	SO:0000204	0.0	100.0	NA	NA
Ha412HOChr01	EuGene	five_prime_UTR	156444690	156444826	NA	-	NA	ID=five_prime_UTR:Ha412HOChr01g0046421.13;Parent=mRNA:Ha412HOChr01g0046421;Ontology_term=SO:0000204;est_cons=100.0;est_incons=0.0;	NA	five_prime_UTR:Ha412HOChr01g0046421.13	mRNA:Ha412HOChr01g0046421	NA	NA	SO:0000204	100.0	0.0	NA	NA
Ha412HOChr01	EuGene	gene	156481295	156485743	NA	+	NA	ID=gene:Ha412HOChr01g0046431;Name=Ha412HOChr01g0046431;locus_tag=Ha412HOChr01g0046431;	Ha412HOChr01g0046431	gene:Ha412HOChr01g0046431	NA	Ha412HOChr01g0046431	NA	NA	NA	NA	NA	NA
Ha412HOChr01	EuGene	mRNA	156481295	156485743	NA	+	NA	ID=mRNA:Ha412HOChr01g0046431;Parent=gene:Ha412HOChr01g0046431;Name=Ha412HOChr01g0046431;locus_tag=Ha412HOChr01g0046431;product=Putative%20acid--thiol%20ligase;Ontology_term=GO:0003987;ec_number=6.2.1.-;	Ha412HOChr01g0046431	mRNA:Ha412HOChr01g0046431	gene:Ha412HOChr01g0046431	Ha412HOChr01g0046431	Putative%20acid--thiol%20ligase	GO:0003987	NA	NA	6.2.1.-	NA
Ha412HOChr01	EuGene	exon	156481295	156481579	NA	+	NA	ID=exon:Ha412HOChr01g0046431.1;Parent=mRNA:Ha412HOChr01g0046431;Ontology_term=SO:0000200;	NA	exon:Ha412HOChr01g0046431.1	mRNA:Ha412HOChr01g0046431	NA	NA	SO:0000200	NA	NA	NA	NA
Ha412HOChr01	EuGene	exon	156483474	156484070	NA	+	NA	ID=exon:Ha412HOChr01g0046431.2;Parent=mRNA:Ha412HOChr01g0046431;Ontology_term=SO:0000004;	NA	exon:Ha412HOChr01g0046431.2	mRNA:Ha412HOChr01g0046431	NA	NA	SO:0000004	NA	NA	NA	NA
Ha412HOChr01	EuGene	exon	156484750	156485743	NA	+	NA	ID=exon:Ha412HOChr01g0046431.3;Parent=mRNA:Ha412HOChr01g0046431;Ontology_term=SO:0000202;	NA	exon:Ha412HOChr01g0046431.3	mRNA:Ha412HOChr01g0046431	NA	NA	SO:0000202	NA	NA	NA	NA
Ha412HOChr01	EuGene	five_prime_UTR	156481295	156481360	NA	+	NA	ID=five_prime_UTR:Ha412HOChr01g0046431.0;Parent=mRNA:Ha412HOChr01g0046431;Ontology_term=SO:0000204;est_cons=100.0;est_incons=0.0;	NA	five_prime_UTR:Ha412HOChr01g0046431.0	mRNA:Ha412HOChr01g0046431	NA	NA	SO:0000204	100.0	0.0	NA	NA
Ha412HOChr01	EuGene	CDS	156481361	156481579	NA	+	0	ID=CDS:Ha412HOChr01g0046431.1;Parent=mRNA:Ha412HOChr01g0046431;Ontology_term=SO:0000196;est_cons=100.0;est_incons=0.0;	NA	CDS:Ha412HOChr01g0046431.1	mRNA:Ha412HOChr01g0046431	NA	NA	SO:0000196	100.0	0.0	NA	NA
Ha412HOChr01	EuGene	CDS	156483474	156484070	NA	+	0	ID=CDS:Ha412HOChr01g0046431.2;Parent=mRNA:Ha412HOChr01g0046431;Ontology_term=SO:0000004;est_cons=100.0;est_incons=0.0;	NA	CDS:Ha412HOChr01g0046431.2	mRNA:Ha412HOChr01g0046431	NA	NA	SO:0000004	100.0	0.0	NA	NA
Ha412HOChr01	EuGene	CDS	156484750	156485646	NA	+	0	ID=CDS:Ha412HOChr01g0046431.3;Parent=mRNA:Ha412HOChr01g0046431;Ontology_term=SO:0000197;est_cons=100.0;est_incons=0.0;	NA	CDS:Ha412HOChr01g0046431.3	mRNA:Ha412HOChr01g0046431	NA	NA	SO:0000197	100.0	0.0	NA	NA
Ha412HOChr01	EuGene	three_prime_UTR	156485647	156485743	NA	+	NA	ID=three_prime_UTR:Ha412HOChr01g0046431.6;Parent=mRNA:Ha412HOChr01g0046431;Ontology_term=SO:0000205;est_cons=100.0;est_incons=0.0;	NA	three_prime_UTR:Ha412HOChr01g0046431.6	mRNA:Ha412HOChr01g0046431	NA	NA	SO:0000205	100.0	0.0	NA	NA
Ha412HOChr01	EuGene	gene	156496476	156499277	NA	-	NA	ID=gene:Ha412HOChr01g0046441;Name=Ha412HOChr01g0046441;locus_tag=Ha412HOChr01g0046441;	Ha412HOChr01g0046441	gene:Ha412HOChr01g0046441	NA	Ha412HOChr01g0046441	NA	NA	NA	NA	NA	NA
Ha412HOChr01	EuGene	mRNA	156496476	156499277	NA	-	NA	ID=mRNA:Ha412HOChr01g0046441;Parent=gene:Ha412HOChr01g0046441;Name=Ha412HOChr01g0046441;locus_tag=Ha412HOChr01g0046441;product=Putative%20virus%20X%20resistance%20protein-like%2C%20coiled-coil;Ontology_term=GO:0043531;	Ha412HOChr01g0046441	mRNA:Ha412HOChr01g0046441	gene:Ha412HOChr01g0046441	Ha412HOChr01g0046441	Putative%20virus%20X%20resistance%20protein-like%2C%20coiled-coil	GO:0043531	NA	NA	NA	NA
Ha412HOChr01	EuGene	exon	156496476	156499277	NA	-	NA	ID=exon:Ha412HOChr01g0046441.1;Parent=mRNA:Ha412HOChr01g0046441;Ontology_term=SO:0000147;	NA	exon:Ha412HOChr01g0046441.1	mRNA:Ha412HOChr01g0046441	NA	NA	SO:0000147	NA	NA	NA	NA
Ha412HOChr01	EuGene	CDS	156496476	156499277	NA	-	0	ID=CDS:Ha412HOChr01g0046441.1;Parent=mRNA:Ha412HOChr01g0046441;Ontology_term=SO:0005845;est_cons=0.0;est_incons=0.0;	NA	CDS:Ha412HOChr01g0046441.1	mRNA:Ha412HOChr01g0046441	NA	NA	SO:0005845	0.0	0.0	NA	NA
Ha412HOChr01	EuGene	gene	156505667	156509914	NA	+	NA	ID=gene:Ha412HOChr01g0046451;Name=Ha412HOChr01g0046451;locus_tag=Ha412HOChr01g0046451;	Ha412HOChr01g0046451	gene:Ha412HOChr01g0046451	NA	Ha412HOChr01g0046451	NA	NA	NA	NA	NA	NA
Ha412HOChr01	EuGene	mRNA	156505667	156509914	NA	+	NA	ID=mRNA:Ha412HOChr01g0046451;Parent=gene:Ha412HOChr01g0046451;Name=Ha412HOChr01g0046451;locus_tag=Ha412HOChr01g0046451;product=Putative%20RNA-directed%20DNA%20polymerase;Ontology_term=GO:0000943,GO:0009507,GO:0003676,GO:0003964,GO:0008270,GO:0016301,GO:0006278,GO:0015074,GO:0016310;ec_number=2.7.7.49;	Ha412HOChr01g0046451	mRNA:Ha412HOChr01g0046451	gene:Ha412HOChr01g0046451	Ha412HOChr01g0046451	Putative%20RNA-directed%20DNA%20polymerase	GO:0000943,GO:0009507,GO:0003676,GO:0003964,GO:0008270,GO:0016301,GO:0006278,GO:0015074,GO:0016310	NA	NA	2.7.7.49	NA
Ha412HOChr01	EuGene	exon	156505667	156509596	NA	+	NA	ID=exon:Ha412HOChr01g0046451.1;Parent=mRNA:Ha412HOChr01g0046451;Ontology_term=SO:0000200;	NA	exon:Ha412HOChr01g0046451.1	mRNA:Ha412HOChr01g0046451	NA	NA	SO:0000200	NA	NA	NA	NA
Ha412HOChr01	EuGene	exon	156509828	156509914	NA	+	NA	ID=exon:Ha412HOChr01g0046451.2;Parent=mRNA:Ha412HOChr01g0046451;Ontology_term=SO:0000202;	NA	exon:Ha412HOChr01g0046451.2	mRNA:Ha412HOChr01g0046451	NA	NA	SO:0000202	NA	NA	NA	NA
Ha412HOChr01	EuGene	CDS	156505667	156509596	NA	+	0	ID=CDS:Ha412HOChr01g0046451.1;Parent=mRNA:Ha412HOChr01g0046451;Ontology_term=SO:0000196;est_cons=0.0;est_incons=0.0;	NA	CDS:Ha412HOChr01g0046451.1	mRNA:Ha412HOChr01g0046451	NA	NA	SO:0000196	0.0	0.0	NA	NA
Ha412HOChr01	EuGene	CDS	156509828	156509914	NA	+	0	ID=CDS:Ha412HOChr01g0046451.2;Parent=mRNA:Ha412HOChr01g0046451;Ontology_term=SO:0000197;est_cons=0.0;est_incons=0.0;	NA	CDS:Ha412HOChr01g0046451.2	mRNA:Ha412HOChr01g0046451	NA	NA	SO:0000197	0.0	0.0	NA	NA
Ha412HOChr01	EuGene	gene	156522007	156523775	NA	-	NA	ID=gene:Ha412HOChr01g0046461;Name=Ha412HOChr01g0046461;locus_tag=Ha412HOChr01g0046461;	Ha412HOChr01g0046461	gene:Ha412HOChr01g0046461	NA	Ha412HOChr01g0046461	NA	NA	NA	NA	NA	NA
Ha412HOChr01	EuGene	mRNA	156522007	156523775	NA	-	NA	ID=mRNA:Ha412HOChr01g0046461;Parent=gene:Ha412HOChr01g0046461;Name=Ha412HOChr01g0046461;locus_tag=Ha412HOChr01g0046461;product=hypothetical%20protein;	Ha412HOChr01g0046461	mRNA:Ha412HOChr01g0046461	gene:Ha412HOChr01g0046461	Ha412HOChr01g0046461	hypothetical%20protein	NA	NA	NA	NA	NA
Ha412HOChr01	EuGene	exon	156522007	156522300	NA	-	NA	ID=exon:Ha412HOChr01g0046461.2;Parent=mRNA:Ha412HOChr01g0046461;Ontology_term=SO:0000202;	NA	exon:Ha412HOChr01g0046461.2	mRNA:Ha412HOChr01g0046461	NA	NA	SO:0000202	NA	NA	NA	NA
Ha412HOChr01	EuGene	exon	156523048	156523187	NA	-	NA	ID=exon:Ha412HOChr01g0046461.1;Parent=mRNA:Ha412HOChr01g0046461;Ontology_term=SO:0000200;	NA	exon:Ha412HOChr01g0046461.1	mRNA:Ha412HOChr01g0046461	NA	NA	SO:0000200	NA	NA	NA	NA
Ha412HOChr01	EuGene	exon	156523543	156523607	NA	-	NA	ID=exon:Ha412HOChr01g0046461.utr6;Parent=mRNA:Ha412HOChr01g0046461;Ontology_term=SO:0000204;	NA	exon:Ha412HOChr01g0046461.utr6	mRNA:Ha412HOChr01g0046461	NA	NA	SO:0000204	NA	NA	NA	NA
Ha412HOChr01	EuGene	exon	156523755	156523775	NA	-	NA	ID=exon:Ha412HOChr01g0046461.utr8;Parent=mRNA:Ha412HOChr01g0046461;Ontology_term=SO:0000204;	NA	exon:Ha412HOChr01g0046461.utr8	mRNA:Ha412HOChr01g0046461	NA	NA	SO:0000204	NA	NA	NA	NA
Ha412HOChr01	EuGene	three_prime_UTR	156522007	156522212	NA	-	NA	ID=three_prime_UTR:Ha412HOChr01g0046461.0;Parent=mRNA:Ha412HOChr01g0046461;Ontology_term=SO:0000205;est_cons=100.0;est_incons=0.0;	NA	three_prime_UTR:Ha412HOChr01g0046461.0	mRNA:Ha412HOChr01g0046461	NA	NA	SO:0000205	100.0	0.0	NA	NA
Ha412HOChr01	EuGene	CDS	156522213	156522300	NA	-	1	ID=CDS:Ha412HOChr01g0046461.2;Parent=mRNA:Ha412HOChr01g0046461;Ontology_term=SO:0000197;est_cons=96.6;est_incons=3.4;	NA	CDS:Ha412HOChr01g0046461.2	mRNA:Ha412HOChr01g0046461	NA	NA	SO:0000197	96.6	3.4	NA	NA
Ha412HOChr01	EuGene	CDS	156523048	156523127	NA	-	0	ID=CDS:Ha412HOChr01g0046461.1;Parent=mRNA:Ha412HOChr01g0046461;Ontology_term=SO:0000196;est_cons=100.0;est_incons=0.0;	NA	CDS:Ha412HOChr01g0046461.1	mRNA:Ha412HOChr01g0046461	NA	NA	SO:0000196	100.0	0.0	NA	NA
Ha412HOChr01	EuGene	five_prime_UTR	156523128	156523187	NA	-	NA	ID=five_prime_UTR:Ha412HOChr01g0046461.4;Parent=mRNA:Ha412HOChr01g0046461;Ontology_term=SO:0000204;est_cons=100.0;est_incons=0.0;	NA	five_prime_UTR:Ha412HOChr01g0046461.4	mRNA:Ha412HOChr01g0046461	NA	NA	SO:0000204	100.0	0.0	NA	NA
Ha412HOChr01	EuGene	five_prime_UTR	156523543	156523607	NA	-	NA	ID=five_prime_UTR:Ha412HOChr01g0046461.6;Parent=mRNA:Ha412HOChr01g0046461;Ontology_term=SO:0000204;est_cons=100.0;est_incons=0.0;	NA	five_prime_UTR:Ha412HOChr01g0046461.6	mRNA:Ha412HOChr01g0046461	NA	NA	SO:0000204	100.0	0.0	NA	NA
Ha412HOChr01	EuGene	five_prime_UTR	156523755	156523775	NA	-	NA	ID=five_prime_UTR:Ha412HOChr01g0046461.8;Parent=mRNA:Ha412HOChr01g0046461;Ontology_term=SO:0000204;est_cons=100.0;est_incons=0.0;	NA	five_prime_UTR:Ha412HOChr01g0046461.8	mRNA:Ha412HOChr01g0046461	NA	NA	SO:0000204	100.0	0.0	NA	NA
Ha412HOChr01	EuGene	gene	156529386	156529894	NA	+	NA	ID=gene:Ha412HOChr01g0046471;Name=Ha412HOChr01g0046471;locus_tag=Ha412HOChr01g0046471;	Ha412HOChr01g0046471	gene:Ha412HOChr01g0046471	NA	Ha412HOChr01g0046471	NA	NA	NA	NA	NA	NA
Ha412HOChr01	EuGene	mRNA	156529386	156529894	NA	+	NA	ID=mRNA:Ha412HOChr01g0046471;Parent=gene:Ha412HOChr01g0046471;Name=Ha412HOChr01g0046471;locus_tag=Ha412HOChr01g0046471;product=Putative%20beta-ketoacyl-%5Bacyl-carrier-protein%5D%20synthase%20II;Ontology_term=GO:0009570,GO:0004315,GO:0006636,GO:0009631,GO:0009793;ec_number=2.3.1.179;	Ha412HOChr01g0046471	mRNA:Ha412HOChr01g0046471	gene:Ha412HOChr01g0046471	Ha412HOChr01g0046471	Putative%20beta-ketoacyl-%5Bacyl-carrier-protein%5D%20synthase%20II	GO:0009570,GO:0004315,GO:0006636,GO:0009631,GO:0009793	NA	NA	2.3.1.179	NA
Ha412HOChr01	EuGene	exon	156529386	156529416	NA	+	NA	ID=exon:Ha412HOChr01g0046471.1;Parent=mRNA:Ha412HOChr01g0046471;Ontology_term=SO:0000200;	NA	exon:Ha412HOChr01g0046471.1	mRNA:Ha412HOChr01g0046471	NA	NA	SO:0000200	NA	NA	NA	NA
Ha412HOChr01	EuGene	exon	156529481	156529591	NA	+	NA	ID=exon:Ha412HOChr01g0046471.2;Parent=mRNA:Ha412HOChr01g0046471;Ontology_term=SO:0000004;	NA	exon:Ha412HOChr01g0046471.2	mRNA:Ha412HOChr01g0046471	NA	NA	SO:0000004	NA	NA	NA	NA
Ha412HOChr01	EuGene	exon	156529657	156529752	NA	+	NA	ID=exon:Ha412HOChr01g0046471.3;Parent=mRNA:Ha412HOChr01g0046471;Ontology_term=SO:0000004;	NA	exon:Ha412HOChr01g0046471.3	mRNA:Ha412HOChr01g0046471	NA	NA	SO:0000004	NA	NA	NA	NA
Ha412HOChr01	EuGene	exon	156529838	156529894	NA	+	NA	ID=exon:Ha412HOChr01g0046471.4;Parent=mRNA:Ha412HOChr01g0046471;Ontology_term=SO:0000202;	NA	exon:Ha412HOChr01g0046471.4	mRNA:Ha412HOChr01g0046471	NA	NA	SO:0000202	NA	NA	NA	NA
Ha412HOChr01	EuGene	five_prime_UTR	156529386	156529410	NA	+	NA	ID=five_prime_UTR:Ha412HOChr01g0046471.0;Parent=mRNA:Ha412HOChr01g0046471;Ontology_term=SO:0000204;est_cons=100.0;est_incons=0.0;	NA	five_prime_UTR:Ha412HOChr01g0046471.0	mRNA:Ha412HOChr01g0046471	NA	NA	SO:0000204	100.0	0.0	NA	NA
Ha412HOChr01	EuGene	CDS	156529411	156529416	NA	+	0	ID=CDS:Ha412HOChr01g0046471.1;Parent=mRNA:Ha412HOChr01g0046471;Ontology_term=SO:0000196;est_cons=100.0;est_incons=0.0;	NA	CDS:Ha412HOChr01g0046471.1	mRNA:Ha412HOChr01g0046471	NA	NA	SO:0000196	100.0	0.0	NA	NA
Ha412HOChr01	EuGene	CDS	156529481	156529591	NA	+	0	ID=CDS:Ha412HOChr01g0046471.2;Parent=mRNA:Ha412HOChr01g0046471;Ontology_term=SO:0000004;est_cons=100.0;est_incons=0.0;	NA	CDS:Ha412HOChr01g0046471.2	mRNA:Ha412HOChr01g0046471	NA	NA	SO:0000004	100.0	0.0	NA	NA
Ha412HOChr01	EuGene	CDS	156529657	156529752	NA	+	0	ID=CDS:Ha412HOChr01g0046471.3;Parent=mRNA:Ha412HOChr01g0046471;Ontology_term=SO:0000004;est_cons=92.7;est_incons=0.0;	NA	CDS:Ha412HOChr01g0046471.3	mRNA:Ha412HOChr01g0046471	NA	NA	SO:0000004	92.7	0.0	NA	NA
Ha412HOChr01	EuGene	CDS	156529838	156529894	NA	+	0	ID=CDS:Ha412HOChr01g0046471.4;Parent=mRNA:Ha412HOChr01g0046471;Ontology_term=SO:0000197;est_cons=0.0;est_incons=0.0;	NA	CDS:Ha412HOChr01g0046471.4	mRNA:Ha412HOChr01g0046471	NA	NA	SO:0000197	0.0	0.0	NA	NA
Ha412HOChr01	EuGene	gene	156545587	156549143	NA	-	NA	ID=gene:Ha412HOChr01g0046481;Name=Ha412HOChr01g0046481;locus_tag=Ha412HOChr01g0046481;	Ha412HOChr01g0046481	gene:Ha412HOChr01g0046481	NA	Ha412HOChr01g0046481	NA	NA	NA	NA	NA	NA
Ha412HOChr01	EuGene	mRNA	156545587	156549143	NA	-	NA	ID=mRNA:Ha412HOChr01g0046481;Parent=gene:Ha412HOChr01g0046481;Name=Ha412HOChr01g0046481;locus_tag=Ha412HOChr01g0046481;product=Putative%20virus%20X%20resistance%20protein-like%2C%20coiled-coil;Ontology_term=GO:0043531;	Ha412HOChr01g0046481	mRNA:Ha412HOChr01g0046481	gene:Ha412HOChr01g0046481	Ha412HOChr01g0046481	Putative%20virus%20X%20resistance%20protein-like%2C%20coiled-coil	GO:0043531	NA	NA	NA	NA
Ha412HOChr01	EuGene	exon	156545587	156545890	NA	-	NA	ID=exon:Ha412HOChr01g0046481.2;Parent=mRNA:Ha412HOChr01g0046481;Ontology_term=SO:0000202;	NA	exon:Ha412HOChr01g0046481.2	mRNA:Ha412HOChr01g0046481	NA	NA	SO:0000202	NA	NA	NA	NA
Ha412HOChr01	EuGene	exon	156546355	156549143	NA	-	NA	ID=exon:Ha412HOChr01g0046481.1;Parent=mRNA:Ha412HOChr01g0046481;Ontology_term=SO:0000200;	NA	exon:Ha412HOChr01g0046481.1	mRNA:Ha412HOChr01g0046481	NA	NA	SO:0000200	NA	NA	NA	NA
Ha412HOChr01	EuGene	three_prime_UTR	156545587	156545832	NA	-	NA	ID=three_prime_UTR:Ha412HOChr01g0046481.0;Parent=mRNA:Ha412HOChr01g0046481;Ontology_term=SO:0000205;est_cons=100.0;est_incons=0.0;	NA	three_prime_UTR:Ha412HOChr01g0046481.0	mRNA:Ha412HOChr01g0046481	NA	NA	SO:0000205	100.0	0.0	NA	NA
Ha412HOChr01	EuGene	CDS	156545833	156545890	NA	-	1	ID=CDS:Ha412HOChr01g0046481.2;Parent=mRNA:Ha412HOChr01g0046481;Ontology_term=SO:0000197;est_cons=100.0;est_incons=0.0;	NA	CDS:Ha412HOChr01g0046481.2	mRNA:Ha412HOChr01g0046481	NA	NA	SO:0000197	100.0	0.0	NA	NA
Ha412HOChr01	EuGene	CDS	156546355	156549143	NA	-	0	ID=CDS:Ha412HOChr01g0046481.1;Parent=mRNA:Ha412HOChr01g0046481;Ontology_term=SO:0000196;est_cons=14.1;est_incons=0.0;	NA	CDS:Ha412HOChr01g0046481.1	mRNA:Ha412HOChr01g0046481	NA	NA	SO:0000196	14.1	0.0	NA	NA
Ha412HOChr01	EuGene	gene	156568804	156570624	NA	-	NA	ID=gene:Ha412HOChr01g0046491;Name=Ha412HOChr01g0046491;locus_tag=Ha412HOChr01g0046491;	Ha412HOChr01g0046491	gene:Ha412HOChr01g0046491	NA	Ha412HOChr01g0046491	NA	NA	NA	NA	NA	NA
Ha412HOChr01	EuGene	mRNA	156568804	156570624	NA	-	NA	ID=mRNA:Ha412HOChr01g0046491;Parent=gene:Ha412HOChr01g0046491;Name=Ha412HOChr01g0046491;locus_tag=Ha412HOChr01g0046491;product=Putative%20P-loop%20containing%20nucleoside%20triphosphate%20hydrolase%2C%20leucine-rich%20repeat%20domain%20superfamily;Ontology_term=GO:0043531;	Ha412HOChr01g0046491	mRNA:Ha412HOChr01g0046491	gene:Ha412HOChr01g0046491	Ha412HOChr01g0046491	Putative%20P-loop%20containing%20nucleoside%20triphosphate%20hydrolase%2C%20leucine-rich%20repeat%20domain%20superfamily	GO:0043531	NA	NA	NA	NA
Ha412HOChr01	EuGene	exon	156568804	156570624	NA	-	NA	ID=exon:Ha412HOChr01g0046491.1;Parent=mRNA:Ha412HOChr01g0046491;Ontology_term=SO:0000147;	NA	exon:Ha412HOChr01g0046491.1	mRNA:Ha412HOChr01g0046491	NA	NA	SO:0000147	NA	NA	NA	NA
Ha412HOChr01	EuGene	CDS	156568804	156570624	NA	-	0	ID=CDS:Ha412HOChr01g0046491.1;Parent=mRNA:Ha412HOChr01g0046491;Ontology_term=SO:0005845;est_cons=0.0;est_incons=0.0;	NA	CDS:Ha412HOChr01g0046491.1	mRNA:Ha412HOChr01g0046491	NA	NA	SO:0005845	0.0	0.0	NA	NA
Ha412HOChr01	EuGene	gene	156570661	156571269	NA	-	NA	ID=gene:Ha412HOChr01g0046501;Name=Ha412HOChr01g0046501;locus_tag=Ha412HOChr01g0046501;	Ha412HOChr01g0046501	gene:Ha412HOChr01g0046501	NA	Ha412HOChr01g0046501	NA	NA	NA	NA	NA	NA
Ha412HOChr01	EuGene	mRNA	156570661	156571269	NA	-	NA	ID=mRNA:Ha412HOChr01g0046501;Parent=gene:Ha412HOChr01g0046501;Name=Ha412HOChr01g0046501;locus_tag=Ha412HOChr01g0046501;product=Putative%20P-loop%20containing%20nucleoside%20triphosphate%20hydrolase;Ontology_term=GO:0016787,GO:0043531;	Ha412HOChr01g0046501	mRNA:Ha412HOChr01g0046501	gene:Ha412HOChr01g0046501	Ha412HOChr01g0046501	Putative%20P-loop%20containing%20nucleoside%20triphosphate%20hydrolase	GO:0016787,GO:0043531	NA	NA	NA	NA
Ha412HOChr01	EuGene	exon	156570661	156571269	NA	-	NA	ID=exon:Ha412HOChr01g0046501.1;Parent=mRNA:Ha412HOChr01g0046501;Ontology_term=SO:0000147;	NA	exon:Ha412HOChr01g0046501.1	mRNA:Ha412HOChr01g0046501	NA	NA	SO:0000147	NA	NA	NA	NA
Ha412HOChr01	EuGene	CDS	156570661	156571269	NA	-	0	ID=CDS:Ha412HOChr01g0046501.1;Parent=mRNA:Ha412HOChr01g0046501;Ontology_term=SO:0005845;est_cons=0.0;est_incons=0.0;	NA	CDS:Ha412HOChr01g0046501.1	mRNA:Ha412HOChr01g0046501	NA	NA	SO:0005845	0.0	0.0	NA	NA
Ha412HOChr01	EuGene	gene	156571952	156572947	NA	-	NA	ID=gene:Ha412HOChr01g0046511;Name=Ha412HOChr01g0046511;locus_tag=Ha412HOChr01g0046511;	Ha412HOChr01g0046511	gene:Ha412HOChr01g0046511	NA	Ha412HOChr01g0046511	NA	NA	NA	NA	NA	NA
Ha412HOChr01	EuGene	mRNA	156571952	156572947	NA	-	NA	ID=mRNA:Ha412HOChr01g0046511;Parent=gene:Ha412HOChr01g0046511;Name=Ha412HOChr01g0046511;locus_tag=Ha412HOChr01g0046511;product=putative%20protein;	Ha412HOChr01g0046511	mRNA:Ha412HOChr01g0046511	gene:Ha412HOChr01g0046511	Ha412HOChr01g0046511	putative%20protein	NA	NA	NA	NA	NA
Ha412HOChr01	EuGene	exon	156571952	156572625	NA	-	NA	ID=exon:Ha412HOChr01g0046511.2;Parent=mRNA:Ha412HOChr01g0046511;Ontology_term=SO:0000202;	NA	exon:Ha412HOChr01g0046511.2	mRNA:Ha412HOChr01g0046511	NA	NA	SO:0000202	NA	NA	NA	NA
Ha412HOChr01	EuGene	exon	156572713	156572947	NA	-	NA	ID=exon:Ha412HOChr01g0046511.1;Parent=mRNA:Ha412HOChr01g0046511;Ontology_term=SO:0000200;	NA	exon:Ha412HOChr01g0046511.1	mRNA:Ha412HOChr01g0046511	NA	NA	SO:0000200	NA	NA	NA	NA
Ha412HOChr01	EuGene	three_prime_UTR	156571952	156572082	NA	-	NA	ID=three_prime_UTR:Ha412HOChr01g0046511.0;Parent=mRNA:Ha412HOChr01g0046511;Ontology_term=SO:0000205;est_cons=100.0;est_incons=0.0;	NA	three_prime_UTR:Ha412HOChr01g0046511.0	mRNA:Ha412HOChr01g0046511	NA	NA	SO:0000205	100.0	0.0	NA	NA
Ha412HOChr01	EuGene	CDS	156572083	156572625	NA	-	0	ID=CDS:Ha412HOChr01g0046511.2;Parent=mRNA:Ha412HOChr01g0046511;Ontology_term=SO:0000197;est_cons=100.0;est_incons=0.0;	NA	CDS:Ha412HOChr01g0046511.2	mRNA:Ha412HOChr01g0046511	NA	NA	SO:0000197	100.0	0.0	NA	NA
Ha412HOChr01	EuGene	CDS	156572713	156572808	NA	-	0	ID=CDS:Ha412HOChr01g0046511.1;Parent=mRNA:Ha412HOChr01g0046511;Ontology_term=SO:0000196;est_cons=100.0;est_incons=0.0;	NA	CDS:Ha412HOChr01g0046511.1	mRNA:Ha412HOChr01g0046511	NA	NA	SO:0000196	100.0	0.0	NA	NA
Ha412HOChr01	EuGene	five_prime_UTR	156572809	156572947	NA	-	NA	ID=five_prime_UTR:Ha412HOChr01g0046511.4;Parent=mRNA:Ha412HOChr01g0046511;Ontology_term=SO:0000204;est_cons=100.0;est_incons=0.0;	NA	five_prime_UTR:Ha412HOChr01g0046511.4	mRNA:Ha412HOChr01g0046511	NA	NA	SO:0000204	100.0	0.0	NA	NA
Ha412HOChr01	EuGene	gene	156572949	156574526	NA	-	NA	ID=gene:Ha412HOChr01g0046521;Name=Ha412HOChr01g0046521;locus_tag=Ha412HOChr01g0046521;	Ha412HOChr01g0046521	gene:Ha412HOChr01g0046521	NA	Ha412HOChr01g0046521	NA	NA	NA	NA	NA	NA
Ha412HOChr01	EuGene	mRNA	156572949	156574526	NA	-	NA	ID=mRNA:Ha412HOChr01g0046521;Parent=gene:Ha412HOChr01g0046521;Name=Ha412HOChr01g0046521;locus_tag=Ha412HOChr01g0046521;product=putative%20protein;	Ha412HOChr01g0046521	mRNA:Ha412HOChr01g0046521	gene:Ha412HOChr01g0046521	Ha412HOChr01g0046521	putative%20protein	NA	NA	NA	NA	NA
Ha412HOChr01	EuGene	exon	156572949	156573414	NA	-	NA	ID=exon:Ha412HOChr01g0046521.2;Parent=mRNA:Ha412HOChr01g0046521;Ontology_term=SO:0000202;	NA	exon:Ha412HOChr01g0046521.2	mRNA:Ha412HOChr01g0046521	NA	NA	SO:0000202	NA	NA	NA	NA
Ha412HOChr01	EuGene	exon	156574460	156574526	NA	-	NA	ID=exon:Ha412HOChr01g0046521.1;Parent=mRNA:Ha412HOChr01g0046521;Ontology_term=SO:0000200;	NA	exon:Ha412HOChr01g0046521.1	mRNA:Ha412HOChr01g0046521	NA	NA	SO:0000200	NA	NA	NA	NA
Ha412HOChr01	EuGene	three_prime_UTR	156572949	156572949	NA	-	NA	ID=three_prime_UTR:Ha412HOChr01g0046521.0;Parent=mRNA:Ha412HOChr01g0046521;Ontology_term=SO:0000205;est_cons=100.0;est_incons=0.0;	NA	three_prime_UTR:Ha412HOChr01g0046521.0	mRNA:Ha412HOChr01g0046521	NA	NA	SO:0000205	100.0	0.0	NA	NA
Ha412HOChr01	EuGene	CDS	156572950	156573414	NA	-	0	ID=CDS:Ha412HOChr01g0046521.2;Parent=mRNA:Ha412HOChr01g0046521;Ontology_term=SO:0000197;est_cons=100.0;est_incons=0.0;	NA	CDS:Ha412HOChr01g0046521.2	mRNA:Ha412HOChr01g0046521	NA	NA	SO:0000197	100.0	0.0	NA	NA
Ha412HOChr01	EuGene	CDS	156574460	156574480	NA	-	0	ID=CDS:Ha412HOChr01g0046521.1;Parent=mRNA:Ha412HOChr01g0046521;Ontology_term=SO:0000196;est_cons=100.0;est_incons=0.0;	NA	CDS:Ha412HOChr01g0046521.1	mRNA:Ha412HOChr01g0046521	NA	NA	SO:0000196	100.0	0.0	NA	NA
Ha412HOChr01	EuGene	five_prime_UTR	156574481	156574526	NA	-	NA	ID=five_prime_UTR:Ha412HOChr01g0046521.4;Parent=mRNA:Ha412HOChr01g0046521;Ontology_term=SO:0000204;est_cons=100.0;est_incons=0.0;	NA	five_prime_UTR:Ha412HOChr01g0046521.4	mRNA:Ha412HOChr01g0046521	NA	NA	SO:0000204	100.0	0.0	NA	NA
Ha412HOChr01	EuGene	gene	156599945	156603089	NA	+	NA	ID=gene:Ha412HOChr01g0046531;Name=Ha412HOChr01g0046531;locus_tag=Ha412HOChr01g0046531;	Ha412HOChr01g0046531	gene:Ha412HOChr01g0046531	NA	Ha412HOChr01g0046531	NA	NA	NA	NA	NA	NA
Ha412HOChr01	EuGene	mRNA	156599945	156603089	NA	+	NA	ID=mRNA:Ha412HOChr01g0046531;Parent=gene:Ha412HOChr01g0046531;Name=Ha412HOChr01g0046531;locus_tag=Ha412HOChr01g0046531;product=Putative%20acid--thiol%20ligase;Ontology_term=GO:0003987;ec_number=6.2.1.-;	Ha412HOChr01g0046531	mRNA:Ha412HOChr01g0046531	gene:Ha412HOChr01g0046531	Ha412HOChr01g0046531	Putative%20acid--thiol%20ligase	GO:0003987	NA	NA	6.2.1.-	NA
Ha412HOChr01	EuGene	exon	156599945	156600233	NA	+	NA	ID=exon:Ha412HOChr01g0046531.1;Parent=mRNA:Ha412HOChr01g0046531;Ontology_term=SO:0000200;	NA	exon:Ha412HOChr01g0046531.1	mRNA:Ha412HOChr01g0046531	NA	NA	SO:0000200	NA	NA	NA	NA
Ha412HOChr01	EuGene	exon	156601166	156601762	NA	+	NA	ID=exon:Ha412HOChr01g0046531.2;Parent=mRNA:Ha412HOChr01g0046531;Ontology_term=SO:0000004;	NA	exon:Ha412HOChr01g0046531.2	mRNA:Ha412HOChr01g0046531	NA	NA	SO:0000004	NA	NA	NA	NA
Ha412HOChr01	EuGene	exon	156602406	156603089	NA	+	NA	ID=exon:Ha412HOChr01g0046531.3;Parent=mRNA:Ha412HOChr01g0046531;Ontology_term=SO:0000202;	NA	exon:Ha412HOChr01g0046531.3	mRNA:Ha412HOChr01g0046531	NA	NA	SO:0000202	NA	NA	NA	NA
Ha412HOChr01	EuGene	five_prime_UTR	156599945	156600014	NA	+	NA	ID=five_prime_UTR:Ha412HOChr01g0046531.0;Parent=mRNA:Ha412HOChr01g0046531;Ontology_term=SO:0000204;est_cons=100.0;est_incons=0.0;	NA	five_prime_UTR:Ha412HOChr01g0046531.0	mRNA:Ha412HOChr01g0046531	NA	NA	SO:0000204	100.0	0.0	NA	NA
Ha412HOChr01	EuGene	CDS	156600015	156600233	NA	+	0	ID=CDS:Ha412HOChr01g0046531.1;Parent=mRNA:Ha412HOChr01g0046531;Ontology_term=SO:0000196;est_cons=100.0;est_incons=0.0;	NA	CDS:Ha412HOChr01g0046531.1	mRNA:Ha412HOChr01g0046531	NA	NA	SO:0000196	100.0	0.0	NA	NA
Ha412HOChr01	EuGene	CDS	156601166	156601762	NA	+	0	ID=CDS:Ha412HOChr01g0046531.2;Parent=mRNA:Ha412HOChr01g0046531;Ontology_term=SO:0000004;est_cons=98.2;est_incons=0.0;	NA	CDS:Ha412HOChr01g0046531.2	mRNA:Ha412HOChr01g0046531	NA	NA	SO:0000004	98.2	0.0	NA	NA
Ha412HOChr01	EuGene	CDS	156602406	156603089	NA	+	0	ID=CDS:Ha412HOChr01g0046531.3;Parent=mRNA:Ha412HOChr01g0046531;Ontology_term=SO:0000197;est_cons=72.8;est_incons=0.0;	NA	CDS:Ha412HOChr01g0046531.3	mRNA:Ha412HOChr01g0046531	NA	NA	SO:0000197	72.8	0.0	NA	NA
Ha412HOChr01	EuGene	gene	156618840	156622306	NA	-	NA	ID=gene:Ha412HOChr01g0046541;Name=Ha412HOChr01g0046541;locus_tag=Ha412HOChr01g0046541;	Ha412HOChr01g0046541	gene:Ha412HOChr01g0046541	NA	Ha412HOChr01g0046541	NA	NA	NA	NA	NA	NA
Ha412HOChr01	EuGene	mRNA	156618840	156622306	NA	-	NA	ID=mRNA:Ha412HOChr01g0046541;Parent=gene:Ha412HOChr01g0046541;Name=Ha412HOChr01g0046541;locus_tag=Ha412HOChr01g0046541;product=Putative%20virus%20X%20resistance%20protein-like%2C%20coiled-coil;Ontology_term=GO:0043531;	Ha412HOChr01g0046541	mRNA:Ha412HOChr01g0046541	gene:Ha412HOChr01g0046541	Ha412HOChr01g0046541	Putative%20virus%20X%20resistance%20protein-like%2C%20coiled-coil	GO:0043531	NA	NA	NA	NA
Ha412HOChr01	EuGene	exon	156618840	156619055	NA	-	NA	ID=exon:Ha412HOChr01g0046541.2;Parent=mRNA:Ha412HOChr01g0046541;Ontology_term=SO:0000202;	NA	exon:Ha412HOChr01g0046541.2	mRNA:Ha412HOChr01g0046541	NA	NA	SO:0000202	NA	NA	NA	NA
Ha412HOChr01	EuGene	exon	156619512	156622306	NA	-	NA	ID=exon:Ha412HOChr01g0046541.1;Parent=mRNA:Ha412HOChr01g0046541;Ontology_term=SO:0000200;	NA	exon:Ha412HOChr01g0046541.1	mRNA:Ha412HOChr01g0046541	NA	NA	SO:0000200	NA	NA	NA	NA
Ha412HOChr01	EuGene	three_prime_UTR	156618840	156618997	NA	-	NA	ID=three_prime_UTR:Ha412HOChr01g0046541.0;Parent=mRNA:Ha412HOChr01g0046541;Ontology_term=SO:0000205;est_cons=100.0;est_incons=0.0;	NA	three_prime_UTR:Ha412HOChr01g0046541.0	mRNA:Ha412HOChr01g0046541	NA	NA	SO:0000205	100.0	0.0	NA	NA
Ha412HOChr01	EuGene	CDS	156618998	156619055	NA	-	1	ID=CDS:Ha412HOChr01g0046541.2;Parent=mRNA:Ha412HOChr01g0046541;Ontology_term=SO:0000197;est_cons=100.0;est_incons=0.0;	NA	CDS:Ha412HOChr01g0046541.2	mRNA:Ha412HOChr01g0046541	NA	NA	SO:0000197	100.0	0.0	NA	NA
Ha412HOChr01	EuGene	CDS	156619512	156622306	NA	-	0	ID=CDS:Ha412HOChr01g0046541.1;Parent=mRNA:Ha412HOChr01g0046541;Ontology_term=SO:0000196;est_cons=1.9;est_incons=0.0;	NA	CDS:Ha412HOChr01g0046541.1	mRNA:Ha412HOChr01g0046541	NA	NA	SO:0000196	1.9	0.0	NA	NA
Ha412HOChr01	EuGene	gene	156627723	156631634	NA	-	NA	ID=gene:Ha412HOChr01g0046551;Name=Ha412HOChr01g0046551;locus_tag=Ha412HOChr01g0046551;	Ha412HOChr01g0046551	gene:Ha412HOChr01g0046551	NA	Ha412HOChr01g0046551	NA	NA	NA	NA	NA	NA
Ha412HOChr01	EuGene	mRNA	156627723	156631634	NA	-	NA	ID=mRNA:Ha412HOChr01g0046551;Parent=gene:Ha412HOChr01g0046551;Name=Ha412HOChr01g0046551;locus_tag=Ha412HOChr01g0046551;product=hypothetical%20protein;	Ha412HOChr01g0046551	mRNA:Ha412HOChr01g0046551	gene:Ha412HOChr01g0046551	Ha412HOChr01g0046551	hypothetical%20protein	NA	NA	NA	NA	NA
Ha412HOChr01	EuGene	exon	156627723	156628239	NA	-	NA	ID=exon:Ha412HOChr01g0046551.utr0;Parent=mRNA:Ha412HOChr01g0046551;Ontology_term=SO:0000205;	NA	exon:Ha412HOChr01g0046551.utr0	mRNA:Ha412HOChr01g0046551	NA	NA	SO:0000205	NA	NA	NA	NA
Ha412HOChr01	EuGene	exon	156628993	156629132	NA	-	NA	ID=exon:Ha412HOChr01g0046551.utr2;Parent=mRNA:Ha412HOChr01g0046551;Ontology_term=SO:0000205;	NA	exon:Ha412HOChr01g0046551.utr2	mRNA:Ha412HOChr01g0046551	NA	NA	SO:0000205	NA	NA	NA	NA
Ha412HOChr01	EuGene	exon	156629488	156629552	NA	-	NA	ID=exon:Ha412HOChr01g0046551.3;Parent=mRNA:Ha412HOChr01g0046551;Ontology_term=SO:0000202;	NA	exon:Ha412HOChr01g0046551.3	mRNA:Ha412HOChr01g0046551	NA	NA	SO:0000202	NA	NA	NA	NA
Ha412HOChr01	EuGene	exon	156630942	156631042	NA	-	NA	ID=exon:Ha412HOChr01g0046551.2;Parent=mRNA:Ha412HOChr01g0046551;Ontology_term=SO:0000004;	NA	exon:Ha412HOChr01g0046551.2	mRNA:Ha412HOChr01g0046551	NA	NA	SO:0000004	NA	NA	NA	NA
Ha412HOChr01	EuGene	exon	156631137	156631276	NA	-	NA	ID=exon:Ha412HOChr01g0046551.1;Parent=mRNA:Ha412HOChr01g0046551;Ontology_term=SO:0000200;	NA	exon:Ha412HOChr01g0046551.1	mRNA:Ha412HOChr01g0046551	NA	NA	SO:0000200	NA	NA	NA	NA
Ha412HOChr01	EuGene	exon	156631385	156631634	NA	-	NA	ID=exon:Ha412HOChr01g0046551.utr12;Parent=mRNA:Ha412HOChr01g0046551;Ontology_term=SO:0000204;	NA	exon:Ha412HOChr01g0046551.utr12	mRNA:Ha412HOChr01g0046551	NA	NA	SO:0000204	NA	NA	NA	NA
Ha412HOChr01	EuGene	three_prime_UTR	156627723	156628239	NA	-	NA	ID=three_prime_UTR:Ha412HOChr01g0046551.0;Parent=mRNA:Ha412HOChr01g0046551;Ontology_term=SO:0000205;est_cons=99.4;est_incons=0.6;	NA	three_prime_UTR:Ha412HOChr01g0046551.0	mRNA:Ha412HOChr01g0046551	NA	NA	SO:0000205	99.4	0.6	NA	NA
Ha412HOChr01	EuGene	three_prime_UTR	156628993	156629132	NA	-	NA	ID=three_prime_UTR:Ha412HOChr01g0046551.2;Parent=mRNA:Ha412HOChr01g0046551;Ontology_term=SO:0000205;est_cons=100.0;est_incons=0.0;	NA	three_prime_UTR:Ha412HOChr01g0046551.2	mRNA:Ha412HOChr01g0046551	NA	NA	SO:0000205	100.0	0.0	NA	NA
Ha412HOChr01	EuGene	three_prime_UTR	156629488	156629488	NA	-	NA	ID=three_prime_UTR:Ha412HOChr01g0046551.4;Parent=mRNA:Ha412HOChr01g0046551;Ontology_term=SO:0000205;est_cons=100.0;est_incons=0.0;	NA	three_prime_UTR:Ha412HOChr01g0046551.4	mRNA:Ha412HOChr01g0046551	NA	NA	SO:0000205	100.0	0.0	NA	NA
Ha412HOChr01	EuGene	CDS	156629489	156629552	NA	-	1	ID=CDS:Ha412HOChr01g0046551.3;Parent=mRNA:Ha412HOChr01g0046551;Ontology_term=SO:0000197;est_cons=100.0;est_incons=0.0;	NA	CDS:Ha412HOChr01g0046551.3	mRNA:Ha412HOChr01g0046551	NA	NA	SO:0000197	100.0	0.0	NA	NA
Ha412HOChr01	EuGene	CDS	156630942	156631042	NA	-	0	ID=CDS:Ha412HOChr01g0046551.2;Parent=mRNA:Ha412HOChr01g0046551;Ontology_term=SO:0000004;est_cons=100.0;est_incons=0.0;	NA	CDS:Ha412HOChr01g0046551.2	mRNA:Ha412HOChr01g0046551	NA	NA	SO:0000004	100.0	0.0	NA	NA
Ha412HOChr01	EuGene	CDS	156631137	156631151	NA	-	0	ID=CDS:Ha412HOChr01g0046551.1;Parent=mRNA:Ha412HOChr01g0046551;Ontology_term=SO:0000196;est_cons=100.0;est_incons=0.0;	NA	CDS:Ha412HOChr01g0046551.1	mRNA:Ha412HOChr01g0046551	NA	NA	SO:0000196	100.0	0.0	NA	NA
Ha412HOChr01	EuGene	five_prime_UTR	156631152	156631276	NA	-	NA	ID=five_prime_UTR:Ha412HOChr01g0046551.10;Parent=mRNA:Ha412HOChr01g0046551;Ontology_term=SO:0000204;est_cons=100.0;est_incons=0.0;	NA	five_prime_UTR:Ha412HOChr01g0046551.10	mRNA:Ha412HOChr01g0046551	NA	NA	SO:0000204	100.0	0.0	NA	NA
Ha412HOChr01	EuGene	five_prime_UTR	156631385	156631634	NA	-	NA	ID=five_prime_UTR:Ha412HOChr01g0046551.12;Parent=mRNA:Ha412HOChr01g0046551;Ontology_term=SO:0000204;est_cons=100.0;est_incons=0.0;	NA	five_prime_UTR:Ha412HOChr01g0046551.12	mRNA:Ha412HOChr01g0046551	NA	NA	SO:0000204	100.0	0.0	NA	NA
Ha412HOChr01	EuGene	gene	156633830	156636947	NA	+	NA	ID=gene:Ha412HOChr01g0046561;Name=Ha412HOChr01g0046561;locus_tag=Ha412HOChr01g0046561;	Ha412HOChr01g0046561	gene:Ha412HOChr01g0046561	NA	Ha412HOChr01g0046561	NA	NA	NA	NA	NA	NA
Ha412HOChr01	EuGene	mRNA	156633830	156636947	NA	+	NA	ID=mRNA:Ha412HOChr01g0046561;Parent=gene:Ha412HOChr01g0046561;Name=Ha412HOChr01g0046561;locus_tag=Ha412HOChr01g0046561;product=hypothetical%20protein;	Ha412HOChr01g0046561	mRNA:Ha412HOChr01g0046561	gene:Ha412HOChr01g0046561	Ha412HOChr01g0046561	hypothetical%20protein	NA	NA	NA	NA	NA
Ha412HOChr01	EuGene	exon	156633830	156633956	NA	+	NA	ID=exon:Ha412HOChr01g0046561.utr0;Parent=mRNA:Ha412HOChr01g0046561;Ontology_term=SO:0000204;	NA	exon:Ha412HOChr01g0046561.utr0	mRNA:Ha412HOChr01g0046561	NA	NA	SO:0000204	NA	NA	NA	NA
Ha412HOChr01	EuGene	exon	156634244	156635080	NA	+	NA	ID=exon:Ha412HOChr01g0046561.utr2;Parent=mRNA:Ha412HOChr01g0046561;Ontology_term=SO:0000204;	NA	exon:Ha412HOChr01g0046561.utr2	mRNA:Ha412HOChr01g0046561	NA	NA	SO:0000204	NA	NA	NA	NA
Ha412HOChr01	EuGene	exon	156635684	156635776	NA	+	NA	ID=exon:Ha412HOChr01g0046561.utr4;Parent=mRNA:Ha412HOChr01g0046561;Ontology_term=SO:0000204;	NA	exon:Ha412HOChr01g0046561.utr4	mRNA:Ha412HOChr01g0046561	NA	NA	SO:0000204	NA	NA	NA	NA
Ha412HOChr01	EuGene	exon	156636088	156636338	NA	+	NA	ID=exon:Ha412HOChr01g0046561.utr6;Parent=mRNA:Ha412HOChr01g0046561;Ontology_term=SO:0000204;	NA	exon:Ha412HOChr01g0046561.utr6	mRNA:Ha412HOChr01g0046561	NA	NA	SO:0000204	NA	NA	NA	NA
Ha412HOChr01	EuGene	exon	156636416	156636947	NA	+	NA	ID=exon:Ha412HOChr01g0046561.1;Parent=mRNA:Ha412HOChr01g0046561;Ontology_term=SO:0000147;	NA	exon:Ha412HOChr01g0046561.1	mRNA:Ha412HOChr01g0046561	NA	NA	SO:0000147	NA	NA	NA	NA
Ha412HOChr01	EuGene	five_prime_UTR	156633830	156633956	NA	+	NA	ID=five_prime_UTR:Ha412HOChr01g0046561.0;Parent=mRNA:Ha412HOChr01g0046561;Ontology_term=SO:0000204;est_cons=100.0;est_incons=0.0;	NA	five_prime_UTR:Ha412HOChr01g0046561.0	mRNA:Ha412HOChr01g0046561	NA	NA	SO:0000204	100.0	0.0	NA	NA
Ha412HOChr01	EuGene	five_prime_UTR	156634244	156635080	NA	+	NA	ID=five_prime_UTR:Ha412HOChr01g0046561.2;Parent=mRNA:Ha412HOChr01g0046561;Ontology_term=SO:0000204;est_cons=97.6;est_incons=0.0;	NA	five_prime_UTR:Ha412HOChr01g0046561.2	mRNA:Ha412HOChr01g0046561	NA	NA	SO:0000204	97.6	0.0	NA	NA
Ha412HOChr01	EuGene	five_prime_UTR	156635684	156635776	NA	+	NA	ID=five_prime_UTR:Ha412HOChr01g0046561.4;Parent=mRNA:Ha412HOChr01g0046561;Ontology_term=SO:0000204;est_cons=100.0;est_incons=0.0;	NA	five_prime_UTR:Ha412HOChr01g0046561.4	mRNA:Ha412HOChr01g0046561	NA	NA	SO:0000204	100.0	0.0	NA	NA
Ha412HOChr01	EuGene	five_prime_UTR	156636088	156636338	NA	+	NA	ID=five_prime_UTR:Ha412HOChr01g0046561.6;Parent=mRNA:Ha412HOChr01g0046561;Ontology_term=SO:0000204;est_cons=100.0;est_incons=0.0;	NA	five_prime_UTR:Ha412HOChr01g0046561.6	mRNA:Ha412HOChr01g0046561	NA	NA	SO:0000204	100.0	0.0	NA	NA
Ha412HOChr01	EuGene	five_prime_UTR	156636416	156636433	NA	+	NA	ID=five_prime_UTR:Ha412HOChr01g0046561.8;Parent=mRNA:Ha412HOChr01g0046561;Ontology_term=SO:0000204;est_cons=100.0;est_incons=0.0;	NA	five_prime_UTR:Ha412HOChr01g0046561.8	mRNA:Ha412HOChr01g0046561	NA	NA	SO:0000204	100.0	0.0	NA	NA
Ha412HOChr01	EuGene	CDS	156636434	156636610	NA	+	0	ID=CDS:Ha412HOChr01g0046561.1;Parent=mRNA:Ha412HOChr01g0046561;Ontology_term=SO:0005845;est_cons=100.0;est_incons=0.0;	NA	CDS:Ha412HOChr01g0046561.1	mRNA:Ha412HOChr01g0046561	NA	NA	SO:0005845	100.0	0.0	NA	NA
Ha412HOChr01	EuGene	three_prime_UTR	156636611	156636947	NA	+	NA	ID=three_prime_UTR:Ha412HOChr01g0046561.10;Parent=mRNA:Ha412HOChr01g0046561;Ontology_term=SO:0000205;est_cons=100.0;est_incons=0.0;	NA	three_prime_UTR:Ha412HOChr01g0046561.10	mRNA:Ha412HOChr01g0046561	NA	NA	SO:0000205	100.0	0.0	NA	NA
Ha412HOChr01	EuGene	gene	156638892	156639413	NA	+	NA	ID=gene:Ha412HOChr01g0046571;Name=Ha412HOChr01g0046571;locus_tag=Ha412HOChr01g0046571;	Ha412HOChr01g0046571	gene:Ha412HOChr01g0046571	NA	Ha412HOChr01g0046571	NA	NA	NA	NA	NA	NA
Ha412HOChr01	EuGene	mRNA	156638892	156639413	NA	+	NA	ID=mRNA:Ha412HOChr01g0046571;Parent=gene:Ha412HOChr01g0046571;Name=Ha412HOChr01g0046571;locus_tag=Ha412HOChr01g0046571;product=Putative%20acid--thiol%20ligase;Ontology_term=GO:0016874;ec_number=6.2.1.-;	Ha412HOChr01g0046571	mRNA:Ha412HOChr01g0046571	gene:Ha412HOChr01g0046571	Ha412HOChr01g0046571	Putative%20acid--thiol%20ligase	GO:0016874	NA	NA	6.2.1.-	NA
Ha412HOChr01	EuGene	exon	156638892	156639413	NA	+	NA	ID=exon:Ha412HOChr01g0046571.1;Parent=mRNA:Ha412HOChr01g0046571;Ontology_term=SO:0000147;	NA	exon:Ha412HOChr01g0046571.1	mRNA:Ha412HOChr01g0046571	NA	NA	SO:0000147	NA	NA	NA	NA
Ha412HOChr01	EuGene	CDS	156638892	156639413	NA	+	0	ID=CDS:Ha412HOChr01g0046571.1;Parent=mRNA:Ha412HOChr01g0046571;Ontology_term=SO:0005845;est_cons=0.0;est_incons=0.0;	NA	CDS:Ha412HOChr01g0046571.1	mRNA:Ha412HOChr01g0046571	NA	NA	SO:0005845	0.0	0.0	NA	NA
Ha412HOChr01	EuGene	gene	156640520	156643339	NA	-	NA	ID=gene:Ha412HOChr01g0046581;Name=Ha412HOChr01g0046581;locus_tag=Ha412HOChr01g0046581;	Ha412HOChr01g0046581	gene:Ha412HOChr01g0046581	NA	Ha412HOChr01g0046581	NA	NA	NA	NA	NA	NA
Ha412HOChr01	EuGene	mRNA	156640520	156643339	NA	-	NA	ID=mRNA:Ha412HOChr01g0046581;Parent=gene:Ha412HOChr01g0046581;Name=Ha412HOChr01g0046581;locus_tag=Ha412HOChr01g0046581;product=Putative%20virus%20X%20resistance%20protein-like%2C%20coiled-coil;Ontology_term=GO:0043531;	Ha412HOChr01g0046581	mRNA:Ha412HOChr01g0046581	gene:Ha412HOChr01g0046581	Ha412HOChr01g0046581	Putative%20virus%20X%20resistance%20protein-like%2C%20coiled-coil	GO:0043531	NA	NA	NA	NA
Ha412HOChr01	EuGene	exon	156640520	156643339	NA	-	NA	ID=exon:Ha412HOChr01g0046581.1;Parent=mRNA:Ha412HOChr01g0046581;Ontology_term=SO:0000147;	NA	exon:Ha412HOChr01g0046581.1	mRNA:Ha412HOChr01g0046581	NA	NA	SO:0000147	NA	NA	NA	NA
Ha412HOChr01	EuGene	CDS	156640520	156643339	NA	-	0	ID=CDS:Ha412HOChr01g0046581.1;Parent=mRNA:Ha412HOChr01g0046581;Ontology_term=SO:0005845;est_cons=0.0;est_incons=0.0;	NA	CDS:Ha412HOChr01g0046581.1	mRNA:Ha412HOChr01g0046581	NA	NA	SO:0005845	0.0	0.0	NA	NA
Ha412HOChr01	EuGene	gene	156643588	156649917	NA	-	NA	ID=gene:Ha412HOChr01g0046591;Name=Ha412HOChr01g0046591;locus_tag=Ha412HOChr01g0046591;	Ha412HOChr01g0046591	gene:Ha412HOChr01g0046591	NA	Ha412HOChr01g0046591	NA	NA	NA	NA	NA	NA
Ha412HOChr01	EuGene	mRNA	156643588	156649917	NA	-	NA	ID=mRNA:Ha412HOChr01g0046591;Parent=gene:Ha412HOChr01g0046591;Name=Ha412HOChr01g0046591;locus_tag=Ha412HOChr01g0046591;product=putative%20protein;	Ha412HOChr01g0046591	mRNA:Ha412HOChr01g0046591	gene:Ha412HOChr01g0046591	Ha412HOChr01g0046591	putative%20protein	NA	NA	NA	NA	NA
Ha412HOChr01	EuGene	exon	156643588	156644397	NA	-	NA	ID=exon:Ha412HOChr01g0046591.4;Parent=mRNA:Ha412HOChr01g0046591;Ontology_term=SO:0000202;	NA	exon:Ha412HOChr01g0046591.4	mRNA:Ha412HOChr01g0046591	NA	NA	SO:0000202	NA	NA	NA	NA
Ha412HOChr01	EuGene	exon	156644485	156645654	NA	-	NA	ID=exon:Ha412HOChr01g0046591.3;Parent=mRNA:Ha412HOChr01g0046591;Ontology_term=SO:0000004;	NA	exon:Ha412HOChr01g0046591.3	mRNA:Ha412HOChr01g0046591	NA	NA	SO:0000004	NA	NA	NA	NA
Ha412HOChr01	EuGene	exon	156646497	156646555	NA	-	NA	ID=exon:Ha412HOChr01g0046591.2;Parent=mRNA:Ha412HOChr01g0046591;Ontology_term=SO:0000004;	NA	exon:Ha412HOChr01g0046591.2	mRNA:Ha412HOChr01g0046591	NA	NA	SO:0000004	NA	NA	NA	NA
Ha412HOChr01	EuGene	exon	156646657	156646814	NA	-	NA	ID=exon:Ha412HOChr01g0046591.1;Parent=mRNA:Ha412HOChr01g0046591;Ontology_term=SO:0000200;	NA	exon:Ha412HOChr01g0046591.1	mRNA:Ha412HOChr01g0046591	NA	NA	SO:0000200	NA	NA	NA	NA
Ha412HOChr01	EuGene	exon	156649770	156649917	NA	-	NA	ID=exon:Ha412HOChr01g0046591.utr10;Parent=mRNA:Ha412HOChr01g0046591;Ontology_term=SO:0000204;	NA	exon:Ha412HOChr01g0046591.utr10	mRNA:Ha412HOChr01g0046591	NA	NA	SO:0000204	NA	NA	NA	NA
Ha412HOChr01	EuGene	three_prime_UTR	156643588	156643854	NA	-	NA	ID=three_prime_UTR:Ha412HOChr01g0046591.0;Parent=mRNA:Ha412HOChr01g0046591;Ontology_term=SO:0000205;est_cons=100.0;est_incons=0.0;	NA	three_prime_UTR:Ha412HOChr01g0046591.0	mRNA:Ha412HOChr01g0046591	NA	NA	SO:0000205	100.0	0.0	NA	NA
Ha412HOChr01	EuGene	CDS	156643855	156644397	NA	-	0	ID=CDS:Ha412HOChr01g0046591.4;Parent=mRNA:Ha412HOChr01g0046591;Ontology_term=SO:0000197;est_cons=100.0;est_incons=0.0;	NA	CDS:Ha412HOChr01g0046591.4	mRNA:Ha412HOChr01g0046591	NA	NA	SO:0000197	100.0	0.0	NA	NA
Ha412HOChr01	EuGene	CDS	156644485	156645654	NA	-	0	ID=CDS:Ha412HOChr01g0046591.3;Parent=mRNA:Ha412HOChr01g0046591;Ontology_term=SO:0000004;est_cons=100.0;est_incons=0.0;	NA	CDS:Ha412HOChr01g0046591.3	mRNA:Ha412HOChr01g0046591	NA	NA	SO:0000004	100.0	0.0	NA	NA
Ha412HOChr01	EuGene	CDS	156646497	156646555	NA	-	2	ID=CDS:Ha412HOChr01g0046591.2;Parent=mRNA:Ha412HOChr01g0046591;Ontology_term=SO:0000004;est_cons=100.0;est_incons=0.0;	NA	CDS:Ha412HOChr01g0046591.2	mRNA:Ha412HOChr01g0046591	NA	NA	SO:0000004	100.0	0.0	NA	NA
Ha412HOChr01	EuGene	CDS	156646657	156646771	NA	-	0	ID=CDS:Ha412HOChr01g0046591.1;Parent=mRNA:Ha412HOChr01g0046591;Ontology_term=SO:0000196;est_cons=100.0;est_incons=0.0;	NA	CDS:Ha412HOChr01g0046591.1	mRNA:Ha412HOChr01g0046591	NA	NA	SO:0000196	100.0	0.0	NA	NA
Ha412HOChr01	EuGene	five_prime_UTR	156646772	156646814	NA	-	NA	ID=five_prime_UTR:Ha412HOChr01g0046591.8;Parent=mRNA:Ha412HOChr01g0046591;Ontology_term=SO:0000204;est_cons=100.0;est_incons=0.0;	NA	five_prime_UTR:Ha412HOChr01g0046591.8	mRNA:Ha412HOChr01g0046591	NA	NA	SO:0000204	100.0	0.0	NA	NA
Ha412HOChr01	EuGene	five_prime_UTR	156649770	156649917	NA	-	NA	ID=five_prime_UTR:Ha412HOChr01g0046591.10;Parent=mRNA:Ha412HOChr01g0046591;Ontology_term=SO:0000204;est_cons=100.0;est_incons=0.0;	NA	five_prime_UTR:Ha412HOChr01g0046591.10	mRNA:Ha412HOChr01g0046591	NA	NA	SO:0000204	100.0	0.0	NA	NA
Ha412HOChr01	EuGene	gene	156658348	156660251	NA	-	NA	ID=gene:Ha412HOChr01g0046601;Name=Ha412HOChr01g0046601;locus_tag=Ha412HOChr01g0046601;	Ha412HOChr01g0046601	gene:Ha412HOChr01g0046601	NA	Ha412HOChr01g0046601	NA	NA	NA	NA	NA	NA
Ha412HOChr01	EuGene	mRNA	156658348	156660251	NA	-	NA	ID=mRNA:Ha412HOChr01g0046601;Parent=gene:Ha412HOChr01g0046601;Name=Ha412HOChr01g0046601;locus_tag=Ha412HOChr01g0046601;product=hypothetical%20protein;	Ha412HOChr01g0046601	mRNA:Ha412HOChr01g0046601	gene:Ha412HOChr01g0046601	Ha412HOChr01g0046601	hypothetical%20protein	NA	NA	NA	NA	NA
Ha412HOChr01	EuGene	exon	156658348	156658537	NA	-	NA	ID=exon:Ha412HOChr01g0046601.utr0;Parent=mRNA:Ha412HOChr01g0046601;Ontology_term=SO:0000205;	NA	exon:Ha412HOChr01g0046601.utr0	mRNA:Ha412HOChr01g0046601	NA	NA	SO:0000205	NA	NA	NA	NA
Ha412HOChr01	EuGene	exon	156658997	156659066	NA	-	NA	ID=exon:Ha412HOChr01g0046601.utr2;Parent=mRNA:Ha412HOChr01g0046601;Ontology_term=SO:0000205;	NA	exon:Ha412HOChr01g0046601.utr2	mRNA:Ha412HOChr01g0046601	NA	NA	SO:0000205	NA	NA	NA	NA
Ha412HOChr01	EuGene	exon	156659981	156660251	NA	-	NA	ID=exon:Ha412HOChr01g0046601.1;Parent=mRNA:Ha412HOChr01g0046601;Ontology_term=SO:0000147;	NA	exon:Ha412HOChr01g0046601.1	mRNA:Ha412HOChr01g0046601	NA	NA	SO:0000147	NA	NA	NA	NA
Ha412HOChr01	EuGene	three_prime_UTR	156658348	156658537	NA	-	NA	ID=three_prime_UTR:Ha412HOChr01g0046601.0;Parent=mRNA:Ha412HOChr01g0046601;Ontology_term=SO:0000205;est_cons=100.0;est_incons=0.0;	NA	three_prime_UTR:Ha412HOChr01g0046601.0	mRNA:Ha412HOChr01g0046601	NA	NA	SO:0000205	100.0	0.0	NA	NA
Ha412HOChr01	EuGene	three_prime_UTR	156658997	156659066	NA	-	NA	ID=three_prime_UTR:Ha412HOChr01g0046601.2;Parent=mRNA:Ha412HOChr01g0046601;Ontology_term=SO:0000205;est_cons=100.0;est_incons=0.0;	NA	three_prime_UTR:Ha412HOChr01g0046601.2	mRNA:Ha412HOChr01g0046601	NA	NA	SO:0000205	100.0	0.0	NA	NA
Ha412HOChr01	EuGene	three_prime_UTR	156659981	156660095	NA	-	NA	ID=three_prime_UTR:Ha412HOChr01g0046601.4;Parent=mRNA:Ha412HOChr01g0046601;Ontology_term=SO:0000205;est_cons=73.9;est_incons=0.0;	NA	three_prime_UTR:Ha412HOChr01g0046601.4	mRNA:Ha412HOChr01g0046601	NA	NA	SO:0000205	73.9	0.0	NA	NA
Ha412HOChr01	EuGene	CDS	156660096	156660251	NA	-	0	ID=CDS:Ha412HOChr01g0046601.1;Parent=mRNA:Ha412HOChr01g0046601;Ontology_term=SO:0005845;est_cons=0.0;est_incons=0.0;	NA	CDS:Ha412HOChr01g0046601.1	mRNA:Ha412HOChr01g0046601	NA	NA	SO:0005845	0.0	0.0	NA	NA
Ha412HOChr01	EuGene	gene	156684680	156693023	NA	+	NA	ID=gene:Ha412HOChr01g0046611;Name=Ha412HOChr01g0046611;locus_tag=Ha412HOChr01g0046611;	Ha412HOChr01g0046611	gene:Ha412HOChr01g0046611	NA	Ha412HOChr01g0046611	NA	NA	NA	NA	NA	NA
Ha412HOChr01	EuGene	mRNA	156684680	156693023	NA	+	NA	ID=mRNA:Ha412HOChr01g0046611;Parent=gene:Ha412HOChr01g0046611;Name=Ha412HOChr01g0046611;locus_tag=Ha412HOChr01g0046611;product=Putative%20importin-alpha%2C%20importin-beta-binding%20domain%2C%20armadillo-like%20helical;Ontology_term=GO:0005643,GO:0005654,GO:0005829,GO:0008139,GO:0008565,GO:0061608,GO:0006607;	Ha412HOChr01g0046611	mRNA:Ha412HOChr01g0046611	gene:Ha412HOChr01g0046611	Ha412HOChr01g0046611	Putative%20importin-alpha%2C%20importin-beta-binding%20domain%2C%20armadillo-like%20helical	GO:0005643,GO:0005654,GO:0005829,GO:0008139,GO:0008565,GO:0061608,GO:0006607	NA	NA	NA	NA
Ha412HOChr01	EuGene	exon	156684680	156684785	NA	+	NA	ID=exon:Ha412HOChr01g0046611.utr0;Parent=mRNA:Ha412HOChr01g0046611;Ontology_term=SO:0000204;	NA	exon:Ha412HOChr01g0046611.utr0	mRNA:Ha412HOChr01g0046611	NA	NA	SO:0000204	NA	NA	NA	NA
Ha412HOChr01	EuGene	exon	156684920	156685178	NA	+	NA	ID=exon:Ha412HOChr01g0046611.1;Parent=mRNA:Ha412HOChr01g0046611;Ontology_term=SO:0000200;	NA	exon:Ha412HOChr01g0046611.1	mRNA:Ha412HOChr01g0046611	NA	NA	SO:0000200	NA	NA	NA	NA
Ha412HOChr01	EuGene	exon	156687067	156687163	NA	+	NA	ID=exon:Ha412HOChr01g0046611.2;Parent=mRNA:Ha412HOChr01g0046611;Ontology_term=SO:0000004;	NA	exon:Ha412HOChr01g0046611.2	mRNA:Ha412HOChr01g0046611	NA	NA	SO:0000004	NA	NA	NA	NA
Ha412HOChr01	EuGene	exon	156687654	156687745	NA	+	NA	ID=exon:Ha412HOChr01g0046611.3;Parent=mRNA:Ha412HOChr01g0046611;Ontology_term=SO:0000004;	NA	exon:Ha412HOChr01g0046611.3	mRNA:Ha412HOChr01g0046611	NA	NA	SO:0000004	NA	NA	NA	NA
Ha412HOChr01	EuGene	exon	156687827	156687958	NA	+	NA	ID=exon:Ha412HOChr01g0046611.4;Parent=mRNA:Ha412HOChr01g0046611;Ontology_term=SO:0000004;	NA	exon:Ha412HOChr01g0046611.4	mRNA:Ha412HOChr01g0046611	NA	NA	SO:0000004	NA	NA	NA	NA
Ha412HOChr01	EuGene	exon	156688422	156688607	NA	+	NA	ID=exon:Ha412HOChr01g0046611.5;Parent=mRNA:Ha412HOChr01g0046611;Ontology_term=SO:0000004;	NA	exon:Ha412HOChr01g0046611.5	mRNA:Ha412HOChr01g0046611	NA	NA	SO:0000004	NA	NA	NA	NA
Ha412HOChr01	EuGene	exon	156689429	156689592	NA	+	NA	ID=exon:Ha412HOChr01g0046611.6;Parent=mRNA:Ha412HOChr01g0046611;Ontology_term=SO:0000004;	NA	exon:Ha412HOChr01g0046611.6	mRNA:Ha412HOChr01g0046611	NA	NA	SO:0000004	NA	NA	NA	NA
Ha412HOChr01	EuGene	exon	156690034	156690112	NA	+	NA	ID=exon:Ha412HOChr01g0046611.7;Parent=mRNA:Ha412HOChr01g0046611;Ontology_term=SO:0000004;	NA	exon:Ha412HOChr01g0046611.7	mRNA:Ha412HOChr01g0046611	NA	NA	SO:0000004	NA	NA	NA	NA
Ha412HOChr01	EuGene	exon	156690222	156690350	NA	+	NA	ID=exon:Ha412HOChr01g0046611.8;Parent=mRNA:Ha412HOChr01g0046611;Ontology_term=SO:0000004;	NA	exon:Ha412HOChr01g0046611.8	mRNA:Ha412HOChr01g0046611	NA	NA	SO:0000004	NA	NA	NA	NA
Ha412HOChr01	EuGene	exon	156691185	156691312	NA	+	NA	ID=exon:Ha412HOChr01g0046611.9;Parent=mRNA:Ha412HOChr01g0046611;Ontology_term=SO:0000004;	NA	exon:Ha412HOChr01g0046611.9	mRNA:Ha412HOChr01g0046611	NA	NA	SO:0000004	NA	NA	NA	NA
Ha412HOChr01	EuGene	exon	156691397	156691753	NA	+	NA	ID=exon:Ha412HOChr01g0046611.10;Parent=mRNA:Ha412HOChr01g0046611;Ontology_term=SO:0000202;	NA	exon:Ha412HOChr01g0046611.10	mRNA:Ha412HOChr01g0046611	NA	NA	SO:0000202	NA	NA	NA	NA
Ha412HOChr01	EuGene	exon	156692597	156693023	NA	+	NA	ID=exon:Ha412HOChr01g0046611.utr24;Parent=mRNA:Ha412HOChr01g0046611;Ontology_term=SO:0000205;	NA	exon:Ha412HOChr01g0046611.utr24	mRNA:Ha412HOChr01g0046611	NA	NA	SO:0000205	NA	NA	NA	NA
Ha412HOChr01	EuGene	five_prime_UTR	156684680	156684785	NA	+	NA	ID=five_prime_UTR:Ha412HOChr01g0046611.0;Parent=mRNA:Ha412HOChr01g0046611;Ontology_term=SO:0000204;est_cons=100.0;est_incons=0.0;	NA	five_prime_UTR:Ha412HOChr01g0046611.0	mRNA:Ha412HOChr01g0046611	NA	NA	SO:0000204	100.0	0.0	NA	NA
Ha412HOChr01	EuGene	five_prime_UTR	156684920	156684962	NA	+	NA	ID=five_prime_UTR:Ha412HOChr01g0046611.2;Parent=mRNA:Ha412HOChr01g0046611;Ontology_term=SO:0000204;est_cons=100.0;est_incons=0.0;	NA	five_prime_UTR:Ha412HOChr01g0046611.2	mRNA:Ha412HOChr01g0046611	NA	NA	SO:0000204	100.0	0.0	NA	NA
Ha412HOChr01	EuGene	CDS	156684963	156685178	NA	+	0	ID=CDS:Ha412HOChr01g0046611.1;Parent=mRNA:Ha412HOChr01g0046611;Ontology_term=SO:0000196;est_cons=100.0;est_incons=0.0;	NA	CDS:Ha412HOChr01g0046611.1	mRNA:Ha412HOChr01g0046611	NA	NA	SO:0000196	100.0	0.0	NA	NA
Ha412HOChr01	EuGene	CDS	156687067	156687163	NA	+	0	ID=CDS:Ha412HOChr01g0046611.2;Parent=mRNA:Ha412HOChr01g0046611;Ontology_term=SO:0000004;est_cons=100.0;est_incons=0.0;	NA	CDS:Ha412HOChr01g0046611.2	mRNA:Ha412HOChr01g0046611	NA	NA	SO:0000004	100.0	0.0	NA	NA
Ha412HOChr01	EuGene	CDS	156687654	156687745	NA	+	2	ID=CDS:Ha412HOChr01g0046611.3;Parent=mRNA:Ha412HOChr01g0046611;Ontology_term=SO:0000004;est_cons=100.0;est_incons=0.0;	NA	CDS:Ha412HOChr01g0046611.3	mRNA:Ha412HOChr01g0046611	NA	NA	SO:0000004	100.0	0.0	NA	NA
Ha412HOChr01	EuGene	CDS	156687827	156687958	NA	+	0	ID=CDS:Ha412HOChr01g0046611.4;Parent=mRNA:Ha412HOChr01g0046611;Ontology_term=SO:0000004;est_cons=100.0;est_incons=0.0;	NA	CDS:Ha412HOChr01g0046611.4	mRNA:Ha412HOChr01g0046611	NA	NA	SO:0000004	100.0	0.0	NA	NA
Ha412HOChr01	EuGene	CDS	156688422	156688607	NA	+	0	ID=CDS:Ha412HOChr01g0046611.5;Parent=mRNA:Ha412HOChr01g0046611;Ontology_term=SO:0000004;est_cons=100.0;est_incons=0.0;	NA	CDS:Ha412HOChr01g0046611.5	mRNA:Ha412HOChr01g0046611	NA	NA	SO:0000004	100.0	0.0	NA	NA
Ha412HOChr01	EuGene	CDS	156689429	156689592	NA	+	0	ID=CDS:Ha412HOChr01g0046611.6;Parent=mRNA:Ha412HOChr01g0046611;Ontology_term=SO:0000004;est_cons=100.0;est_incons=0.0;	NA	CDS:Ha412HOChr01g0046611.6	mRNA:Ha412HOChr01g0046611	NA	NA	SO:0000004	100.0	0.0	NA	NA
Ha412HOChr01	EuGene	CDS	156690034	156690112	NA	+	1	ID=CDS:Ha412HOChr01g0046611.7;Parent=mRNA:Ha412HOChr01g0046611;Ontology_term=SO:0000004;est_cons=100.0;est_incons=0.0;	NA	CDS:Ha412HOChr01g0046611.7	mRNA:Ha412HOChr01g0046611	NA	NA	SO:0000004	100.0	0.0	NA	NA
Ha412HOChr01	EuGene	CDS	156690222	156690350	NA	+	0	ID=CDS:Ha412HOChr01g0046611.8;Parent=mRNA:Ha412HOChr01g0046611;Ontology_term=SO:0000004;est_cons=100.0;est_incons=0.0;	NA	CDS:Ha412HOChr01g0046611.8	mRNA:Ha412HOChr01g0046611	NA	NA	SO:0000004	100.0	0.0	NA	NA
Ha412HOChr01	EuGene	CDS	156691185	156691312	NA	+	0	ID=CDS:Ha412HOChr01g0046611.9;Parent=mRNA:Ha412HOChr01g0046611;Ontology_term=SO:0000004;est_cons=100.0;est_incons=0.0;	NA	CDS:Ha412HOChr01g0046611.9	mRNA:Ha412HOChr01g0046611	NA	NA	SO:0000004	100.0	0.0	NA	NA
Ha412HOChr01	EuGene	CDS	156691397	156691751	NA	+	1	ID=CDS:Ha412HOChr01g0046611.10;Parent=mRNA:Ha412HOChr01g0046611;Ontology_term=SO:0000197;est_cons=100.0;est_incons=0.0;	NA	CDS:Ha412HOChr01g0046611.10	mRNA:Ha412HOChr01g0046611	NA	NA	SO:0000197	100.0	0.0	NA	NA
Ha412HOChr01	EuGene	three_prime_UTR	156691752	156691753	NA	+	NA	ID=three_prime_UTR:Ha412HOChr01g0046611.22;Parent=mRNA:Ha412HOChr01g0046611;Ontology_term=SO:0000205;est_cons=100.0;est_incons=0.0;	NA	three_prime_UTR:Ha412HOChr01g0046611.22	mRNA:Ha412HOChr01g0046611	NA	NA	SO:0000205	100.0	0.0	NA	NA
Ha412HOChr01	EuGene	three_prime_UTR	156692597	156693023	NA	+	NA	ID=three_prime_UTR:Ha412HOChr01g0046611.24;Parent=mRNA:Ha412HOChr01g0046611;Ontology_term=SO:0000205;est_cons=100.0;est_incons=0.0;	NA	three_prime_UTR:Ha412HOChr01g0046611.24	mRNA:Ha412HOChr01g0046611	NA	NA	SO:0000205	100.0	0.0	NA	NA
Ha412HOChr01	EuGene	gene	156702556	156707744	NA	+	NA	ID=gene:Ha412HOChr01g0046621;Name=Ha412HOChr01g0046621;locus_tag=Ha412HOChr01g0046621;	Ha412HOChr01g0046621	gene:Ha412HOChr01g0046621	NA	Ha412HOChr01g0046621	NA	NA	NA	NA	NA	NA
Ha412HOChr01	EuGene	mRNA	156702556	156707744	NA	+	NA	ID=mRNA:Ha412HOChr01g0046621;Parent=gene:Ha412HOChr01g0046621;Name=Ha412HOChr01g0046621;locus_tag=Ha412HOChr01g0046621;product=putative%20protein;Ontology_term=GO:0016021,GO:0031225,GO:0010215;	Ha412HOChr01g0046621	mRNA:Ha412HOChr01g0046621	gene:Ha412HOChr01g0046621	Ha412HOChr01g0046621	putative%20protein	GO:0016021,GO:0031225,GO:0010215	NA	NA	NA	NA
Ha412HOChr01	EuGene	exon	156702556	156703210	NA	+	NA	ID=exon:Ha412HOChr01g0046621.1;Parent=mRNA:Ha412HOChr01g0046621;Ontology_term=SO:0000200;	NA	exon:Ha412HOChr01g0046621.1	mRNA:Ha412HOChr01g0046621	NA	NA	SO:0000200	NA	NA	NA	NA
Ha412HOChr01	EuGene	exon	156706161	156707744	NA	+	NA	ID=exon:Ha412HOChr01g0046621.2;Parent=mRNA:Ha412HOChr01g0046621;Ontology_term=SO:0000202;	NA	exon:Ha412HOChr01g0046621.2	mRNA:Ha412HOChr01g0046621	NA	NA	SO:0000202	NA	NA	NA	NA
Ha412HOChr01	EuGene	five_prime_UTR	156702556	156702666	NA	+	NA	ID=five_prime_UTR:Ha412HOChr01g0046621.0;Parent=mRNA:Ha412HOChr01g0046621;Ontology_term=SO:0000204;est_cons=100.0;est_incons=0.0;	NA	five_prime_UTR:Ha412HOChr01g0046621.0	mRNA:Ha412HOChr01g0046621	NA	NA	SO:0000204	100.0	0.0	NA	NA
Ha412HOChr01	EuGene	CDS	156702667	156703210	NA	+	0	ID=CDS:Ha412HOChr01g0046621.1;Parent=mRNA:Ha412HOChr01g0046621;Ontology_term=SO:0000196;est_cons=100.0;est_incons=0.0;	NA	CDS:Ha412HOChr01g0046621.1	mRNA:Ha412HOChr01g0046621	NA	NA	SO:0000196	100.0	0.0	NA	NA
Ha412HOChr01	EuGene	CDS	156706161	156707581	NA	+	2	ID=CDS:Ha412HOChr01g0046621.2;Parent=mRNA:Ha412HOChr01g0046621;Ontology_term=SO:0000197;est_cons=100.0;est_incons=0.0;	NA	CDS:Ha412HOChr01g0046621.2	mRNA:Ha412HOChr01g0046621	NA	NA	SO:0000197	100.0	0.0	NA	NA
Ha412HOChr01	EuGene	three_prime_UTR	156707582	156707744	NA	+	NA	ID=three_prime_UTR:Ha412HOChr01g0046621.4;Parent=mRNA:Ha412HOChr01g0046621;Ontology_term=SO:0000205;est_cons=100.0;est_incons=0.0;	NA	three_prime_UTR:Ha412HOChr01g0046621.4	mRNA:Ha412HOChr01g0046621	NA	NA	SO:0000205	100.0	0.0	NA	NA
Ha412HOChr01	EuGene	gene	156709133	156713507	NA	-	NA	ID=gene:Ha412HOChr01g0046631;Name=Ha412HOChr01g0046631;locus_tag=Ha412HOChr01g0046631;	Ha412HOChr01g0046631	gene:Ha412HOChr01g0046631	NA	Ha412HOChr01g0046631	NA	NA	NA	NA	NA	NA
Ha412HOChr01	EuGene	mRNA	156709133	156713507	NA	-	NA	ID=mRNA:Ha412HOChr01g0046631;Parent=gene:Ha412HOChr01g0046631;Name=Ha412HOChr01g0046631;locus_tag=Ha412HOChr01g0046631;product=Putative%20response%20regulator%20and%20transcription%20factor%20RR-B-type%20family;Ontology_term=GO:0005634,GO:0003677,GO:0003700,GO:0016301,GO:0000160,GO:0006355,GO:0016310;	Ha412HOChr01g0046631	mRNA:Ha412HOChr01g0046631	gene:Ha412HOChr01g0046631	Ha412HOChr01g0046631	Putative%20response%20regulator%20and%20transcription%20factor%20RR-B-type%20family	GO:0005634,GO:0003677,GO:0003700,GO:0016301,GO:0000160,GO:0006355,GO:0016310	NA	NA	NA	NA
Ha412HOChr01	EuGene	exon	156709133	156709158	NA	-	NA	ID=exon:Ha412HOChr01g0046631.utr0;Parent=mRNA:Ha412HOChr01g0046631;Ontology_term=SO:0000205;	NA	exon:Ha412HOChr01g0046631.utr0	mRNA:Ha412HOChr01g0046631	NA	NA	SO:0000205	NA	NA	NA	NA
Ha412HOChr01	EuGene	exon	156709634	156710076	NA	-	NA	ID=exon:Ha412HOChr01g0046631.6;Parent=mRNA:Ha412HOChr01g0046631;Ontology_term=SO:0000202;	NA	exon:Ha412HOChr01g0046631.6	mRNA:Ha412HOChr01g0046631	NA	NA	SO:0000202	NA	NA	NA	NA
Ha412HOChr01	EuGene	exon	156710167	156711306	NA	-	NA	ID=exon:Ha412HOChr01g0046631.5;Parent=mRNA:Ha412HOChr01g0046631;Ontology_term=SO:0000004;	NA	exon:Ha412HOChr01g0046631.5	mRNA:Ha412HOChr01g0046631	NA	NA	SO:0000004	NA	NA	NA	NA
Ha412HOChr01	EuGene	exon	156711890	156711966	NA	-	NA	ID=exon:Ha412HOChr01g0046631.4;Parent=mRNA:Ha412HOChr01g0046631;Ontology_term=SO:0000004;	NA	exon:Ha412HOChr01g0046631.4	mRNA:Ha412HOChr01g0046631	NA	NA	SO:0000004	NA	NA	NA	NA
Ha412HOChr01	EuGene	exon	156712045	156712416	NA	-	NA	ID=exon:Ha412HOChr01g0046631.3;Parent=mRNA:Ha412HOChr01g0046631;Ontology_term=SO:0000004;	NA	exon:Ha412HOChr01g0046631.3	mRNA:Ha412HOChr01g0046631	NA	NA	SO:0000004	NA	NA	NA	NA
Ha412HOChr01	EuGene	exon	156712557	156712709	NA	-	NA	ID=exon:Ha412HOChr01g0046631.2;Parent=mRNA:Ha412HOChr01g0046631;Ontology_term=SO:0000004;	NA	exon:Ha412HOChr01g0046631.2	mRNA:Ha412HOChr01g0046631	NA	NA	SO:0000004	NA	NA	NA	NA
Ha412HOChr01	EuGene	exon	156712905	156713507	NA	-	NA	ID=exon:Ha412HOChr01g0046631.1;Parent=mRNA:Ha412HOChr01g0046631;Ontology_term=SO:0000200;	NA	exon:Ha412HOChr01g0046631.1	mRNA:Ha412HOChr01g0046631	NA	NA	SO:0000200	NA	NA	NA	NA
Ha412HOChr01	EuGene	three_prime_UTR	156709133	156709158	NA	-	NA	ID=three_prime_UTR:Ha412HOChr01g0046631.0;Parent=mRNA:Ha412HOChr01g0046631;Ontology_term=SO:0000205;est_cons=100.0;est_incons=0.0;	NA	three_prime_UTR:Ha412HOChr01g0046631.0	mRNA:Ha412HOChr01g0046631	NA	NA	SO:0000205	100.0	0.0	NA	NA
Ha412HOChr01	EuGene	three_prime_UTR	156709634	156709989	NA	-	NA	ID=three_prime_UTR:Ha412HOChr01g0046631.2;Parent=mRNA:Ha412HOChr01g0046631;Ontology_term=SO:0000205;est_cons=100.0;est_incons=0.0;	NA	three_prime_UTR:Ha412HOChr01g0046631.2	mRNA:Ha412HOChr01g0046631	NA	NA	SO:0000205	100.0	0.0	NA	NA
Ha412HOChr01	EuGene	CDS	156709990	156710076	NA	-	0	ID=CDS:Ha412HOChr01g0046631.6;Parent=mRNA:Ha412HOChr01g0046631;Ontology_term=SO:0000197;est_cons=100.0;est_incons=0.0;	NA	CDS:Ha412HOChr01g0046631.6	mRNA:Ha412HOChr01g0046631	NA	NA	SO:0000197	100.0	0.0	NA	NA
Ha412HOChr01	EuGene	CDS	156710167	156711306	NA	-	0	ID=CDS:Ha412HOChr01g0046631.5;Parent=mRNA:Ha412HOChr01g0046631;Ontology_term=SO:0000004;est_cons=100.0;est_incons=0.0;	NA	CDS:Ha412HOChr01g0046631.5	mRNA:Ha412HOChr01g0046631	NA	NA	SO:0000004	100.0	0.0	NA	NA
Ha412HOChr01	EuGene	CDS	156711890	156711966	NA	-	2	ID=CDS:Ha412HOChr01g0046631.4;Parent=mRNA:Ha412HOChr01g0046631;Ontology_term=SO:0000004;est_cons=100.0;est_incons=0.0;	NA	CDS:Ha412HOChr01g0046631.4	mRNA:Ha412HOChr01g0046631	NA	NA	SO:0000004	100.0	0.0	NA	NA
Ha412HOChr01	EuGene	CDS	156712045	156712416	NA	-	2	ID=CDS:Ha412HOChr01g0046631.3;Parent=mRNA:Ha412HOChr01g0046631;Ontology_term=SO:0000004;est_cons=100.0;est_incons=0.0;	NA	CDS:Ha412HOChr01g0046631.3	mRNA:Ha412HOChr01g0046631	NA	NA	SO:0000004	100.0	0.0	NA	NA
Ha412HOChr01	EuGene	CDS	156712557	156712709	NA	-	2	ID=CDS:Ha412HOChr01g0046631.2;Parent=mRNA:Ha412HOChr01g0046631;Ontology_term=SO:0000004;est_cons=100.0;est_incons=0.0;	NA	CDS:Ha412HOChr01g0046631.2	mRNA:Ha412HOChr01g0046631	NA	NA	SO:0000004	100.0	0.0	NA	NA
Ha412HOChr01	EuGene	CDS	156712905	156713112	NA	-	0	ID=CDS:Ha412HOChr01g0046631.1;Parent=mRNA:Ha412HOChr01g0046631;Ontology_term=SO:0000196;est_cons=100.0;est_incons=0.0;	NA	CDS:Ha412HOChr01g0046631.1	mRNA:Ha412HOChr01g0046631	NA	NA	SO:0000196	100.0	0.0	NA	NA
Ha412HOChr01	EuGene	five_prime_UTR	156713113	156713507	NA	-	NA	ID=five_prime_UTR:Ha412HOChr01g0046631.14;Parent=mRNA:Ha412HOChr01g0046631;Ontology_term=SO:0000204;est_cons=100.0;est_incons=0.0;	NA	five_prime_UTR:Ha412HOChr01g0046631.14	mRNA:Ha412HOChr01g0046631	NA	NA	SO:0000204	100.0	0.0	NA	NA
Ha412HOChr01	EuGene	gene	156725281	156733459	NA	+	NA	ID=gene:Ha412HOChr01g0046641;Name=Ha412HOChr01g0046641;locus_tag=Ha412HOChr01g0046641;	Ha412HOChr01g0046641	gene:Ha412HOChr01g0046641	NA	Ha412HOChr01g0046641	NA	NA	NA	NA	NA	NA
Ha412HOChr01	EuGene	mRNA	156725281	156733459	NA	+	NA	ID=mRNA:Ha412HOChr01g0046641;Parent=gene:Ha412HOChr01g0046641;Name=Ha412HOChr01g0046641;locus_tag=Ha412HOChr01g0046641;product=putative%20protein;Ontology_term=GO:0008234,GO:0006508;	Ha412HOChr01g0046641	mRNA:Ha412HOChr01g0046641	gene:Ha412HOChr01g0046641	Ha412HOChr01g0046641	putative%20protein	GO:0008234,GO:0006508	NA	NA	NA	NA
Ha412HOChr01	EuGene	exon	156725281	156725428	NA	+	NA	ID=exon:Ha412HOChr01g0046641.utr0;Parent=mRNA:Ha412HOChr01g0046641;Ontology_term=SO:0000204;	NA	exon:Ha412HOChr01g0046641.utr0	mRNA:Ha412HOChr01g0046641	NA	NA	SO:0000204	NA	NA	NA	NA
Ha412HOChr01	EuGene	exon	156727646	156727879	NA	+	NA	ID=exon:Ha412HOChr01g0046641.1;Parent=mRNA:Ha412HOChr01g0046641;Ontology_term=SO:0000200;	NA	exon:Ha412HOChr01g0046641.1	mRNA:Ha412HOChr01g0046641	NA	NA	SO:0000200	NA	NA	NA	NA
Ha412HOChr01	EuGene	exon	156727958	156728152	NA	+	NA	ID=exon:Ha412HOChr01g0046641.2;Parent=mRNA:Ha412HOChr01g0046641;Ontology_term=SO:0000004;	NA	exon:Ha412HOChr01g0046641.2	mRNA:Ha412HOChr01g0046641	NA	NA	SO:0000004	NA	NA	NA	NA
Ha412HOChr01	EuGene	exon	156728675	156728920	NA	+	NA	ID=exon:Ha412HOChr01g0046641.3;Parent=mRNA:Ha412HOChr01g0046641;Ontology_term=SO:0000004;	NA	exon:Ha412HOChr01g0046641.3	mRNA:Ha412HOChr01g0046641	NA	NA	SO:0000004	NA	NA	NA	NA
Ha412HOChr01	EuGene	exon	156728990	156729110	NA	+	NA	ID=exon:Ha412HOChr01g0046641.4;Parent=mRNA:Ha412HOChr01g0046641;Ontology_term=SO:0000004;	NA	exon:Ha412HOChr01g0046641.4	mRNA:Ha412HOChr01g0046641	NA	NA	SO:0000004	NA	NA	NA	NA
Ha412HOChr01	EuGene	exon	156729209	156729402	NA	+	NA	ID=exon:Ha412HOChr01g0046641.5;Parent=mRNA:Ha412HOChr01g0046641;Ontology_term=SO:0000004;	NA	exon:Ha412HOChr01g0046641.5	mRNA:Ha412HOChr01g0046641	NA	NA	SO:0000004	NA	NA	NA	NA
Ha412HOChr01	EuGene	exon	156730773	156730817	NA	+	NA	ID=exon:Ha412HOChr01g0046641.6;Parent=mRNA:Ha412HOChr01g0046641;Ontology_term=SO:0000004;	NA	exon:Ha412HOChr01g0046641.6	mRNA:Ha412HOChr01g0046641	NA	NA	SO:0000004	NA	NA	NA	NA
Ha412HOChr01	EuGene	exon	156730897	156731047	NA	+	NA	ID=exon:Ha412HOChr01g0046641.7;Parent=mRNA:Ha412HOChr01g0046641;Ontology_term=SO:0000004;	NA	exon:Ha412HOChr01g0046641.7	mRNA:Ha412HOChr01g0046641	NA	NA	SO:0000004	NA	NA	NA	NA
Ha412HOChr01	EuGene	exon	156732723	156733459	NA	+	NA	ID=exon:Ha412HOChr01g0046641.8;Parent=mRNA:Ha412HOChr01g0046641;Ontology_term=SO:0000202;	NA	exon:Ha412HOChr01g0046641.8	mRNA:Ha412HOChr01g0046641	NA	NA	SO:0000202	NA	NA	NA	NA
Ha412HOChr01	EuGene	five_prime_UTR	156725281	156725428	NA	+	NA	ID=five_prime_UTR:Ha412HOChr01g0046641.0;Parent=mRNA:Ha412HOChr01g0046641;Ontology_term=SO:0000204;est_cons=100.0;est_incons=0.0;	NA	five_prime_UTR:Ha412HOChr01g0046641.0	mRNA:Ha412HOChr01g0046641	NA	NA	SO:0000204	100.0	0.0	NA	NA
Ha412HOChr01	EuGene	five_prime_UTR	156727646	156727660	NA	+	NA	ID=five_prime_UTR:Ha412HOChr01g0046641.2;Parent=mRNA:Ha412HOChr01g0046641;Ontology_term=SO:0000204;est_cons=100.0;est_incons=0.0;	NA	five_prime_UTR:Ha412HOChr01g0046641.2	mRNA:Ha412HOChr01g0046641	NA	NA	SO:0000204	100.0	0.0	NA	NA
Ha412HOChr01	EuGene	CDS	156727661	156727879	NA	+	0	ID=CDS:Ha412HOChr01g0046641.1;Parent=mRNA:Ha412HOChr01g0046641;Ontology_term=SO:0000196;est_cons=100.0;est_incons=0.0;	NA	CDS:Ha412HOChr01g0046641.1	mRNA:Ha412HOChr01g0046641	NA	NA	SO:0000196	100.0	0.0	NA	NA
Ha412HOChr01	EuGene	CDS	156727958	156728152	NA	+	0	ID=CDS:Ha412HOChr01g0046641.2;Parent=mRNA:Ha412HOChr01g0046641;Ontology_term=SO:0000004;est_cons=100.0;est_incons=0.0;	NA	CDS:Ha412HOChr01g0046641.2	mRNA:Ha412HOChr01g0046641	NA	NA	SO:0000004	100.0	0.0	NA	NA
Ha412HOChr01	EuGene	CDS	156728675	156728920	NA	+	0	ID=CDS:Ha412HOChr01g0046641.3;Parent=mRNA:Ha412HOChr01g0046641;Ontology_term=SO:0000004;est_cons=100.0;est_incons=0.0;	NA	CDS:Ha412HOChr01g0046641.3	mRNA:Ha412HOChr01g0046641	NA	NA	SO:0000004	100.0	0.0	NA	NA
Ha412HOChr01	EuGene	CDS	156728990	156729110	NA	+	0	ID=CDS:Ha412HOChr01g0046641.4;Parent=mRNA:Ha412HOChr01g0046641;Ontology_term=SO:0000004;est_cons=100.0;est_incons=0.0;	NA	CDS:Ha412HOChr01g0046641.4	mRNA:Ha412HOChr01g0046641	NA	NA	SO:0000004	100.0	0.0	NA	NA
Ha412HOChr01	EuGene	CDS	156729209	156729402	NA	+	2	ID=CDS:Ha412HOChr01g0046641.5;Parent=mRNA:Ha412HOChr01g0046641;Ontology_term=SO:0000004;est_cons=100.0;est_incons=0.0;	NA	CDS:Ha412HOChr01g0046641.5	mRNA:Ha412HOChr01g0046641	NA	NA	SO:0000004	100.0	0.0	NA	NA
Ha412HOChr01	EuGene	CDS	156730773	156730817	NA	+	0	ID=CDS:Ha412HOChr01g0046641.6;Parent=mRNA:Ha412HOChr01g0046641;Ontology_term=SO:0000004;est_cons=100.0;est_incons=0.0;	NA	CDS:Ha412HOChr01g0046641.6	mRNA:Ha412HOChr01g0046641	NA	NA	SO:0000004	100.0	0.0	NA	NA
Ha412HOChr01	EuGene	CDS	156730897	156731047	NA	+	0	ID=CDS:Ha412HOChr01g0046641.7;Parent=mRNA:Ha412HOChr01g0046641;Ontology_term=SO:0000004;est_cons=100.0;est_incons=0.0;	NA	CDS:Ha412HOChr01g0046641.7	mRNA:Ha412HOChr01g0046641	NA	NA	SO:0000004	100.0	0.0	NA	NA
Ha412HOChr01	EuGene	CDS	156732723	156733333	NA	+	2	ID=CDS:Ha412HOChr01g0046641.8;Parent=mRNA:Ha412HOChr01g0046641;Ontology_term=SO:0000197;est_cons=100.0;est_incons=0.0;	NA	CDS:Ha412HOChr01g0046641.8	mRNA:Ha412HOChr01g0046641	NA	NA	SO:0000197	100.0	0.0	NA	NA
Ha412HOChr01	EuGene	three_prime_UTR	156733334	156733459	NA	+	NA	ID=three_prime_UTR:Ha412HOChr01g0046641.18;Parent=mRNA:Ha412HOChr01g0046641;Ontology_term=SO:0000205;est_cons=100.0;est_incons=0.0;	NA	three_prime_UTR:Ha412HOChr01g0046641.18	mRNA:Ha412HOChr01g0046641	NA	NA	SO:0000205	100.0	0.0	NA	NA
Ha412HOChr01	EuGene	gene	156741929	156743656	NA	+	NA	ID=gene:Ha412HOChr01g0046651;Name=Ha412HOChr01g0046651;locus_tag=Ha412HOChr01g0046651;	Ha412HOChr01g0046651	gene:Ha412HOChr01g0046651	NA	Ha412HOChr01g0046651	NA	NA	NA	NA	NA	NA
Ha412HOChr01	EuGene	mRNA	156741929	156743656	NA	+	NA	ID=mRNA:Ha412HOChr01g0046651;Parent=gene:Ha412HOChr01g0046651;Name=Ha412HOChr01g0046651;locus_tag=Ha412HOChr01g0046651;product=Putative%20WPP%20domain%2C%20leucine-rich%20repeat%20domain%20superfamily%2C%20WPP%20domain%20superfamily;Ontology_term=GO:0005635,GO:0005774,GO:0005783,GO:0009507,GO:0009651;	Ha412HOChr01g0046651	mRNA:Ha412HOChr01g0046651	gene:Ha412HOChr01g0046651	Ha412HOChr01g0046651	Putative%20WPP%20domain%2C%20leucine-rich%20repeat%20domain%20superfamily%2C%20WPP%20domain%20superfamily	GO:0005635,GO:0005774,GO:0005783,GO:0009507,GO:0009651	NA	NA	NA	NA
Ha412HOChr01	EuGene	exon	156741929	156743656	NA	+	NA	ID=exon:Ha412HOChr01g0046651.1;Parent=mRNA:Ha412HOChr01g0046651;Ontology_term=SO:0000147;	NA	exon:Ha412HOChr01g0046651.1	mRNA:Ha412HOChr01g0046651	NA	NA	SO:0000147	NA	NA	NA	NA
Ha412HOChr01	EuGene	CDS	156741929	156743656	NA	+	0	ID=CDS:Ha412HOChr01g0046651.1;Parent=mRNA:Ha412HOChr01g0046651;Ontology_term=SO:0005845;est_cons=0.0;est_incons=0.0;	NA	CDS:Ha412HOChr01g0046651.1	mRNA:Ha412HOChr01g0046651	NA	NA	SO:0005845	0.0	0.0	NA	NA
Ha412HOChr01	EuGene	gene	156753877	156755607	NA	+	NA	ID=gene:Ha412HOChr01g0046661;Name=Ha412HOChr01g0046661;locus_tag=Ha412HOChr01g0046661;	Ha412HOChr01g0046661	gene:Ha412HOChr01g0046661	NA	Ha412HOChr01g0046661	NA	NA	NA	NA	NA	NA
Ha412HOChr01	EuGene	mRNA	156753877	156755607	NA	+	NA	ID=mRNA:Ha412HOChr01g0046661;Parent=gene:Ha412HOChr01g0046661;Name=Ha412HOChr01g0046661;locus_tag=Ha412HOChr01g0046661;product=Putative%20WPP%20domain%2C%20leucine-rich%20repeat%20domain%20superfamily%2C%20WPP%20domain%20superfamily;Ontology_term=GO:0005635,GO:0005774,GO:0005783,GO:0009507,GO:0009651;	Ha412HOChr01g0046661	mRNA:Ha412HOChr01g0046661	gene:Ha412HOChr01g0046661	Ha412HOChr01g0046661	Putative%20WPP%20domain%2C%20leucine-rich%20repeat%20domain%20superfamily%2C%20WPP%20domain%20superfamily	GO:0005635,GO:0005774,GO:0005783,GO:0009507,GO:0009651	NA	NA	NA	NA
Ha412HOChr01	EuGene	exon	156753877	156755607	NA	+	NA	ID=exon:Ha412HOChr01g0046661.1;Parent=mRNA:Ha412HOChr01g0046661;Ontology_term=SO:0000147;	NA	exon:Ha412HOChr01g0046661.1	mRNA:Ha412HOChr01g0046661	NA	NA	SO:0000147	NA	NA	NA	NA
Ha412HOChr01	EuGene	CDS	156753877	156755607	NA	+	0	ID=CDS:Ha412HOChr01g0046661.1;Parent=mRNA:Ha412HOChr01g0046661;Ontology_term=SO:0005845;est_cons=0.0;est_incons=0.0;	NA	CDS:Ha412HOChr01g0046661.1	mRNA:Ha412HOChr01g0046661	NA	NA	SO:0005845	0.0	0.0	NA	NA
Ha412HOChr01	EuGene	gene	156757739	156758449	NA	+	NA	ID=gene:Ha412HOChr01g0046671;Name=Ha412HOChr01g0046671;locus_tag=Ha412HOChr01g0046671;	Ha412HOChr01g0046671	gene:Ha412HOChr01g0046671	NA	Ha412HOChr01g0046671	NA	NA	NA	NA	NA	NA
Ha412HOChr01	EuGene	mRNA	156757739	156758449	NA	+	NA	ID=mRNA:Ha412HOChr01g0046671;Parent=gene:Ha412HOChr01g0046671;Name=Ha412HOChr01g0046671;locus_tag=Ha412HOChr01g0046671;product=Putative%20Agenet-like%20domain-containing%20protein;	Ha412HOChr01g0046671	mRNA:Ha412HOChr01g0046671	gene:Ha412HOChr01g0046671	Ha412HOChr01g0046671	Putative%20Agenet-like%20domain-containing%20protein	NA	NA	NA	NA	NA
Ha412HOChr01	EuGene	exon	156757739	156758278	NA	+	NA	ID=exon:Ha412HOChr01g0046671.1;Parent=mRNA:Ha412HOChr01g0046671;Ontology_term=SO:0000200;	NA	exon:Ha412HOChr01g0046671.1	mRNA:Ha412HOChr01g0046671	NA	NA	SO:0000200	NA	NA	NA	NA
Ha412HOChr01	EuGene	exon	156758348	156758449	NA	+	NA	ID=exon:Ha412HOChr01g0046671.2;Parent=mRNA:Ha412HOChr01g0046671;Ontology_term=SO:0000202;	NA	exon:Ha412HOChr01g0046671.2	mRNA:Ha412HOChr01g0046671	NA	NA	SO:0000202	NA	NA	NA	NA
Ha412HOChr01	EuGene	CDS	156757739	156758278	NA	+	0	ID=CDS:Ha412HOChr01g0046671.1;Parent=mRNA:Ha412HOChr01g0046671;Ontology_term=SO:0000196;est_cons=0.0;est_incons=0.0;	NA	CDS:Ha412HOChr01g0046671.1	mRNA:Ha412HOChr01g0046671	NA	NA	SO:0000196	0.0	0.0	NA	NA
Ha412HOChr01	EuGene	CDS	156758348	156758449	NA	+	0	ID=CDS:Ha412HOChr01g0046671.2;Parent=mRNA:Ha412HOChr01g0046671;Ontology_term=SO:0000197;est_cons=0.0;est_incons=0.0;	NA	CDS:Ha412HOChr01g0046671.2	mRNA:Ha412HOChr01g0046671	NA	NA	SO:0000197	0.0	0.0	NA	NA
Ha412HOChr01	EuGene	gene	156761754	156762251	NA	+	NA	ID=gene:Ha412HOChr01g0046681;Name=Ha412HOChr01g0046681;locus_tag=Ha412HOChr01g0046681;	Ha412HOChr01g0046681	gene:Ha412HOChr01g0046681	NA	Ha412HOChr01g0046681	NA	NA	NA	NA	NA	NA
Ha412HOChr01	EuGene	mRNA	156761754	156762251	NA	+	NA	ID=mRNA:Ha412HOChr01g0046681;Parent=gene:Ha412HOChr01g0046681;Name=Ha412HOChr01g0046681;locus_tag=Ha412HOChr01g0046681;product=putative%20protein;	Ha412HOChr01g0046681	mRNA:Ha412HOChr01g0046681	gene:Ha412HOChr01g0046681	Ha412HOChr01g0046681	putative%20protein	NA	NA	NA	NA	NA
Ha412HOChr01	EuGene	exon	156761754	156762251	NA	+	NA	ID=exon:Ha412HOChr01g0046681.1;Parent=mRNA:Ha412HOChr01g0046681;Ontology_term=SO:0000147;	NA	exon:Ha412HOChr01g0046681.1	mRNA:Ha412HOChr01g0046681	NA	NA	SO:0000147	NA	NA	NA	NA
Ha412HOChr01	EuGene	CDS	156761754	156762251	NA	+	0	ID=CDS:Ha412HOChr01g0046681.1;Parent=mRNA:Ha412HOChr01g0046681;Ontology_term=SO:0005845;est_cons=0.0;est_incons=0.0;	NA	CDS:Ha412HOChr01g0046681.1	mRNA:Ha412HOChr01g0046681	NA	NA	SO:0005845	0.0	0.0	NA	NA
Ha412HOChr01	EuGene	gene	156764076	156764483	NA	-	NA	ID=gene:Ha412HOChr01g0046691;Name=Ha412HOChr01g0046691;locus_tag=Ha412HOChr01g0046691;	Ha412HOChr01g0046691	gene:Ha412HOChr01g0046691	NA	Ha412HOChr01g0046691	NA	NA	NA	NA	NA	NA
Ha412HOChr01	EuGene	ncRNA	156764076	156764483	NA	-	NA	ID=ncRNA:Ha412HOChr01g0046691;Parent=gene:Ha412HOChr01g0046691;Name=Ha412HOChr01g0046691;locus_tag=Ha412HOChr01g0046691;	Ha412HOChr01g0046691	ncRNA:Ha412HOChr01g0046691	gene:Ha412HOChr01g0046691	Ha412HOChr01g0046691	NA	NA	NA	NA	NA	NA
Ha412HOChr01	EuGene	exon	156764076	156764226	NA	-	NA	ID=ncRNA:Ha412HOChr01g0046691.ncrna0;Parent=ncRNA:Ha412HOChr01g0046691;Ontology_term=SO:0000655;est_cons=100.0;est_incons=0.0;	NA	ncRNA:Ha412HOChr01g0046691.ncrna0	ncRNA:Ha412HOChr01g0046691	NA	NA	SO:0000655	100.0	0.0	NA	NA
Ha412HOChr01	EuGene	exon	156764352	156764483	NA	-	NA	ID=ncRNA:Ha412HOChr01g0046691.ncrna2;Parent=ncRNA:Ha412HOChr01g0046691;Ontology_term=SO:0000655;est_cons=100.0;est_incons=0.0;	NA	ncRNA:Ha412HOChr01g0046691.ncrna2	ncRNA:Ha412HOChr01g0046691	NA	NA	SO:0000655	100.0	0.0	NA	NA
Ha412HOChr01	EuGene	gene	156798964	156799551	NA	+	NA	ID=gene:Ha412HOChr01g0046701;Name=Ha412HOChr01g0046701;locus_tag=Ha412HOChr01g0046701;	Ha412HOChr01g0046701	gene:Ha412HOChr01g0046701	NA	Ha412HOChr01g0046701	NA	NA	NA	NA	NA	NA
Ha412HOChr01	EuGene	mRNA	156798964	156799551	NA	+	NA	ID=mRNA:Ha412HOChr01g0046701;Parent=gene:Ha412HOChr01g0046701;Name=Ha412HOChr01g0046701;locus_tag=Ha412HOChr01g0046701;product=Putative%20Agenet-like%20domain-containing%20protein;	Ha412HOChr01g0046701	mRNA:Ha412HOChr01g0046701	gene:Ha412HOChr01g0046701	Ha412HOChr01g0046701	Putative%20Agenet-like%20domain-containing%20protein	NA	NA	NA	NA	NA
Ha412HOChr01	EuGene	exon	156798964	156799551	NA	+	NA	ID=exon:Ha412HOChr01g0046701.1;Parent=mRNA:Ha412HOChr01g0046701;Ontology_term=SO:0000147;	NA	exon:Ha412HOChr01g0046701.1	mRNA:Ha412HOChr01g0046701	NA	NA	SO:0000147	NA	NA	NA	NA
Ha412HOChr01	EuGene	CDS	156798964	156799551	NA	+	0	ID=CDS:Ha412HOChr01g0046701.1;Parent=mRNA:Ha412HOChr01g0046701;Ontology_term=SO:0005845;est_cons=0.0;est_incons=0.0;	NA	CDS:Ha412HOChr01g0046701.1	mRNA:Ha412HOChr01g0046701	NA	NA	SO:0005845	0.0	0.0	NA	NA
Ha412HOChr01	EuGene	gene	156803385	156803813	NA	+	NA	ID=gene:Ha412HOChr01g0046711;Name=Ha412HOChr01g0046711;locus_tag=Ha412HOChr01g0046711;	Ha412HOChr01g0046711	gene:Ha412HOChr01g0046711	NA	Ha412HOChr01g0046711	NA	NA	NA	NA	NA	NA
Ha412HOChr01	EuGene	mRNA	156803385	156803813	NA	+	NA	ID=mRNA:Ha412HOChr01g0046711;Parent=gene:Ha412HOChr01g0046711;Name=Ha412HOChr01g0046711;locus_tag=Ha412HOChr01g0046711;product=putative%20protein;	Ha412HOChr01g0046711	mRNA:Ha412HOChr01g0046711	gene:Ha412HOChr01g0046711	Ha412HOChr01g0046711	putative%20protein	NA	NA	NA	NA	NA
Ha412HOChr01	EuGene	exon	156803385	156803813	NA	+	NA	ID=exon:Ha412HOChr01g0046711.1;Parent=mRNA:Ha412HOChr01g0046711;Ontology_term=SO:0000147;	NA	exon:Ha412HOChr01g0046711.1	mRNA:Ha412HOChr01g0046711	NA	NA	SO:0000147	NA	NA	NA	NA
Ha412HOChr01	EuGene	CDS	156803385	156803813	NA	+	0	ID=CDS:Ha412HOChr01g0046711.1;Parent=mRNA:Ha412HOChr01g0046711;Ontology_term=SO:0005845;est_cons=0.0;est_incons=0.0;	NA	CDS:Ha412HOChr01g0046711.1	mRNA:Ha412HOChr01g0046711	NA	NA	SO:0005845	0.0	0.0	NA	NA
Ha412HOChr01	EuGene	gene	156804870	156807775	NA	-	NA	ID=gene:Ha412HOChr01g0046721;Name=Ha412HOChr01g0046721;locus_tag=Ha412HOChr01g0046721;	Ha412HOChr01g0046721	gene:Ha412HOChr01g0046721	NA	Ha412HOChr01g0046721	NA	NA	NA	NA	NA	NA
Ha412HOChr01	EuGene	mRNA	156804870	156807775	NA	-	NA	ID=mRNA:Ha412HOChr01g0046721;Parent=gene:Ha412HOChr01g0046721;Name=Ha412HOChr01g0046721;locus_tag=Ha412HOChr01g0046721;product=Putative%20WPP%20domain%2C%20leucine-rich%20repeat%20domain%20superfamily%2C%20WPP%20domain%20superfamily;Ontology_term=GO:0005635,GO:0005774,GO:0005783,GO:0009507,GO:0009651;	Ha412HOChr01g0046721	mRNA:Ha412HOChr01g0046721	gene:Ha412HOChr01g0046721	Ha412HOChr01g0046721	Putative%20WPP%20domain%2C%20leucine-rich%20repeat%20domain%20superfamily%2C%20WPP%20domain%20superfamily	GO:0005635,GO:0005774,GO:0005783,GO:0009507,GO:0009651	NA	NA	NA	NA
Ha412HOChr01	EuGene	exon	156804870	156806564	NA	-	NA	ID=exon:Ha412HOChr01g0046721.1;Parent=mRNA:Ha412HOChr01g0046721;Ontology_term=SO:0000147;	NA	exon:Ha412HOChr01g0046721.1	mRNA:Ha412HOChr01g0046721	NA	NA	SO:0000147	NA	NA	NA	NA
Ha412HOChr01	EuGene	exon	156807676	156807775	NA	-	NA	ID=exon:Ha412HOChr01g0046721.utr4;Parent=mRNA:Ha412HOChr01g0046721;Ontology_term=SO:0000204;	NA	exon:Ha412HOChr01g0046721.utr4	mRNA:Ha412HOChr01g0046721	NA	NA	SO:0000204	NA	NA	NA	NA
Ha412HOChr01	EuGene	three_prime_UTR	156804870	156804871	NA	-	NA	ID=three_prime_UTR:Ha412HOChr01g0046721.0;Parent=mRNA:Ha412HOChr01g0046721;Ontology_term=SO:0000205;est_cons=0.0;est_incons=0.0;	NA	three_prime_UTR:Ha412HOChr01g0046721.0	mRNA:Ha412HOChr01g0046721	NA	NA	SO:0000205	0.0	0.0	NA	NA
Ha412HOChr01	EuGene	CDS	156804872	156806554	NA	-	0	ID=CDS:Ha412HOChr01g0046721.1;Parent=mRNA:Ha412HOChr01g0046721;Ontology_term=SO:0005845;est_cons=47.4;est_incons=0.0;	NA	CDS:Ha412HOChr01g0046721.1	mRNA:Ha412HOChr01g0046721	NA	NA	SO:0005845	47.4	0.0	NA	NA
Ha412HOChr01	EuGene	five_prime_UTR	156806555	156806564	NA	-	NA	ID=five_prime_UTR:Ha412HOChr01g0046721.2;Parent=mRNA:Ha412HOChr01g0046721;Ontology_term=SO:0000204;est_cons=100.0;est_incons=0.0;	NA	five_prime_UTR:Ha412HOChr01g0046721.2	mRNA:Ha412HOChr01g0046721	NA	NA	SO:0000204	100.0	0.0	NA	NA
Ha412HOChr01	EuGene	five_prime_UTR	156807676	156807775	NA	-	NA	ID=five_prime_UTR:Ha412HOChr01g0046721.4;Parent=mRNA:Ha412HOChr01g0046721;Ontology_term=SO:0000204;est_cons=100.0;est_incons=0.0;	NA	five_prime_UTR:Ha412HOChr01g0046721.4	mRNA:Ha412HOChr01g0046721	NA	NA	SO:0000204	100.0	0.0	NA	NA
Ha412HOChr01	EuGene	gene	156810718	156811449	NA	-	NA	ID=gene:Ha412HOChr01g0046731;Name=Ha412HOChr01g0046731;locus_tag=Ha412HOChr01g0046731;	Ha412HOChr01g0046731	gene:Ha412HOChr01g0046731	NA	Ha412HOChr01g0046731	NA	NA	NA	NA	NA	NA
Ha412HOChr01	EuGene	mRNA	156810718	156811449	NA	-	NA	ID=mRNA:Ha412HOChr01g0046731;Parent=gene:Ha412HOChr01g0046731;Name=Ha412HOChr01g0046731;locus_tag=Ha412HOChr01g0046731;product=Putative%20WPP%20domain%2C%20leucine-rich%20repeat%20domain%20superfamily%2C%20WPP%20domain%20superfamily;Ontology_term=GO:0005635,GO:0005774,GO:0005783,GO:0009507,GO:0009651;	Ha412HOChr01g0046731	mRNA:Ha412HOChr01g0046731	gene:Ha412HOChr01g0046731	Ha412HOChr01g0046731	Putative%20WPP%20domain%2C%20leucine-rich%20repeat%20domain%20superfamily%2C%20WPP%20domain%20superfamily	GO:0005635,GO:0005774,GO:0005783,GO:0009507,GO:0009651	NA	NA	NA	NA
Ha412HOChr01	EuGene	exon	156810718	156811449	NA	-	NA	ID=exon:Ha412HOChr01g0046731.1;Parent=mRNA:Ha412HOChr01g0046731;Ontology_term=SO:0000147;	NA	exon:Ha412HOChr01g0046731.1	mRNA:Ha412HOChr01g0046731	NA	NA	SO:0000147	NA	NA	NA	NA
Ha412HOChr01	EuGene	CDS	156810718	156811449	NA	-	0	ID=CDS:Ha412HOChr01g0046731.1;Parent=mRNA:Ha412HOChr01g0046731;Ontology_term=SO:0005845;est_cons=0.0;est_incons=0.0;	NA	CDS:Ha412HOChr01g0046731.1	mRNA:Ha412HOChr01g0046731	NA	NA	SO:0005845	0.0	0.0	NA	NA
Ha412HOChr01	EuGene	gene	156812273	156812349	NA	-	NA	ID=gene:Ha412HOChr01g0046741;Name=Ha412HOChr01g0046741;locus_tag=Ha412HOChr01g0046741;anti_codon=AGT;product=tRNA-Thr;	Ha412HOChr01g0046741	gene:Ha412HOChr01g0046741	NA	Ha412HOChr01g0046741	tRNA-Thr	NA	NA	NA	NA	NA
Ha412HOChr01	EuGene	tRNA	156812273	156812349	NA	-	NA	ID=ncRNA:Ha412HOChr01g0046741;Parent=gene:Ha412HOChr01g0046741;Name=Ha412HOChr01g0046741;locus_tag=Ha412HOChr01g0046741;anti_codon=AGT;product=tRNA-Thr;	Ha412HOChr01g0046741	ncRNA:Ha412HOChr01g0046741	gene:Ha412HOChr01g0046741	Ha412HOChr01g0046741	tRNA-Thr	NA	NA	NA	NA	NA
Ha412HOChr01	EuGene	gene	156814688	156818263	NA	-	NA	ID=gene:Ha412HOChr01g0046751;Name=Ha412HOChr01g0046751;locus_tag=Ha412HOChr01g0046751;	Ha412HOChr01g0046751	gene:Ha412HOChr01g0046751	NA	Ha412HOChr01g0046751	NA	NA	NA	NA	NA	NA
Ha412HOChr01	EuGene	mRNA	156814688	156818263	NA	-	NA	ID=mRNA:Ha412HOChr01g0046751;Parent=gene:Ha412HOChr01g0046751;Name=Ha412HOChr01g0046751;locus_tag=Ha412HOChr01g0046751;product=hypothetical%20protein;	Ha412HOChr01g0046751	mRNA:Ha412HOChr01g0046751	gene:Ha412HOChr01g0046751	Ha412HOChr01g0046751	hypothetical%20protein	NA	NA	NA	NA	NA
Ha412HOChr01	EuGene	exon	156814688	156815115	NA	-	NA	ID=exon:Ha412HOChr01g0046751.4;Parent=mRNA:Ha412HOChr01g0046751;Ontology_term=SO:0000202;	NA	exon:Ha412HOChr01g0046751.4	mRNA:Ha412HOChr01g0046751	NA	NA	SO:0000202	NA	NA	NA	NA
Ha412HOChr01	EuGene	exon	156815442	156815478	NA	-	NA	ID=exon:Ha412HOChr01g0046751.3;Parent=mRNA:Ha412HOChr01g0046751;Ontology_term=SO:0000004;	NA	exon:Ha412HOChr01g0046751.3	mRNA:Ha412HOChr01g0046751	NA	NA	SO:0000004	NA	NA	NA	NA
Ha412HOChr01	EuGene	exon	156817201	156817351	NA	-	NA	ID=exon:Ha412HOChr01g0046751.2;Parent=mRNA:Ha412HOChr01g0046751;Ontology_term=SO:0000004;	NA	exon:Ha412HOChr01g0046751.2	mRNA:Ha412HOChr01g0046751	NA	NA	SO:0000004	NA	NA	NA	NA
Ha412HOChr01	EuGene	exon	156817432	156817641	NA	-	NA	ID=exon:Ha412HOChr01g0046751.1;Parent=mRNA:Ha412HOChr01g0046751;Ontology_term=SO:0000200;	NA	exon:Ha412HOChr01g0046751.1	mRNA:Ha412HOChr01g0046751	NA	NA	SO:0000200	NA	NA	NA	NA
Ha412HOChr01	EuGene	exon	156817904	156818075	NA	-	NA	ID=exon:Ha412HOChr01g0046751.utr10;Parent=mRNA:Ha412HOChr01g0046751;Ontology_term=SO:0000204;	NA	exon:Ha412HOChr01g0046751.utr10	mRNA:Ha412HOChr01g0046751	NA	NA	SO:0000204	NA	NA	NA	NA
Ha412HOChr01	EuGene	exon	156818198	156818263	NA	-	NA	ID=exon:Ha412HOChr01g0046751.utr12;Parent=mRNA:Ha412HOChr01g0046751;Ontology_term=SO:0000204;	NA	exon:Ha412HOChr01g0046751.utr12	mRNA:Ha412HOChr01g0046751	NA	NA	SO:0000204	NA	NA	NA	NA
Ha412HOChr01	EuGene	three_prime_UTR	156814688	156815027	NA	-	NA	ID=three_prime_UTR:Ha412HOChr01g0046751.0;Parent=mRNA:Ha412HOChr01g0046751;Ontology_term=SO:0000205;est_cons=100.0;est_incons=0.0;	NA	three_prime_UTR:Ha412HOChr01g0046751.0	mRNA:Ha412HOChr01g0046751	NA	NA	SO:0000205	100.0	0.0	NA	NA
Ha412HOChr01	EuGene	CDS	156815028	156815115	NA	-	1	ID=CDS:Ha412HOChr01g0046751.4;Parent=mRNA:Ha412HOChr01g0046751;Ontology_term=SO:0000197;est_cons=100.0;est_incons=0.0;	NA	CDS:Ha412HOChr01g0046751.4	mRNA:Ha412HOChr01g0046751	NA	NA	SO:0000197	100.0	0.0	NA	NA
Ha412HOChr01	EuGene	CDS	156815442	156815478	NA	-	2	ID=CDS:Ha412HOChr01g0046751.3;Parent=mRNA:Ha412HOChr01g0046751;Ontology_term=SO:0000004;est_cons=100.0;est_incons=0.0;	NA	CDS:Ha412HOChr01g0046751.3	mRNA:Ha412HOChr01g0046751	NA	NA	SO:0000004	100.0	0.0	NA	NA
Ha412HOChr01	EuGene	CDS	156817201	156817351	NA	-	0	ID=CDS:Ha412HOChr01g0046751.2;Parent=mRNA:Ha412HOChr01g0046751;Ontology_term=SO:0000004;est_cons=100.0;est_incons=0.0;	NA	CDS:Ha412HOChr01g0046751.2	mRNA:Ha412HOChr01g0046751	NA	NA	SO:0000004	100.0	0.0	NA	NA
Ha412HOChr01	EuGene	CDS	156817432	156817446	NA	-	0	ID=CDS:Ha412HOChr01g0046751.1;Parent=mRNA:Ha412HOChr01g0046751;Ontology_term=SO:0000196;est_cons=100.0;est_incons=0.0;	NA	CDS:Ha412HOChr01g0046751.1	mRNA:Ha412HOChr01g0046751	NA	NA	SO:0000196	100.0	0.0	NA	NA
Ha412HOChr01	EuGene	five_prime_UTR	156817447	156817641	NA	-	NA	ID=five_prime_UTR:Ha412HOChr01g0046751.8;Parent=mRNA:Ha412HOChr01g0046751;Ontology_term=SO:0000204;est_cons=100.0;est_incons=0.0;	NA	five_prime_UTR:Ha412HOChr01g0046751.8	mRNA:Ha412HOChr01g0046751	NA	NA	SO:0000204	100.0	0.0	NA	NA
Ha412HOChr01	EuGene	five_prime_UTR	156817904	156818075	NA	-	NA	ID=five_prime_UTR:Ha412HOChr01g0046751.10;Parent=mRNA:Ha412HOChr01g0046751;Ontology_term=SO:0000204;est_cons=100.0;est_incons=0.0;	NA	five_prime_UTR:Ha412HOChr01g0046751.10	mRNA:Ha412HOChr01g0046751	NA	NA	SO:0000204	100.0	0.0	NA	NA
Ha412HOChr01	EuGene	five_prime_UTR	156818198	156818263	NA	-	NA	ID=five_prime_UTR:Ha412HOChr01g0046751.12;Parent=mRNA:Ha412HOChr01g0046751;Ontology_term=SO:0000204;est_cons=100.0;est_incons=0.0;	NA	five_prime_UTR:Ha412HOChr01g0046751.12	mRNA:Ha412HOChr01g0046751	NA	NA	SO:0000204	100.0	0.0	NA	NA
Ha412HOChr01	EuGene	gene	156826957	156857480	NA	-	NA	ID=gene:Ha412HOChr01g0046761;Name=Ha412HOChr01g0046761;locus_tag=Ha412HOChr01g0046761;	Ha412HOChr01g0046761	gene:Ha412HOChr01g0046761	NA	Ha412HOChr01g0046761	NA	NA	NA	NA	NA	NA
Ha412HOChr01	EuGene	mRNA	156826957	156857480	NA	-	NA	ID=mRNA:Ha412HOChr01g0046761;Parent=gene:Ha412HOChr01g0046761;Name=Ha412HOChr01g0046761;locus_tag=Ha412HOChr01g0046761;product=Putative%20protein%20kinase%20RLK-Pelle-L-LEC%20family;Ontology_term=GO:0004672,GO:0005524,GO:0006468;ec_number=2.7.11.1;	Ha412HOChr01g0046761	mRNA:Ha412HOChr01g0046761	gene:Ha412HOChr01g0046761	Ha412HOChr01g0046761	Putative%20protein%20kinase%20RLK-Pelle-L-LEC%20family	GO:0004672,GO:0005524,GO:0006468	NA	NA	2.7.11.1	NA
Ha412HOChr01	EuGene	exon	156826957	156827540	NA	-	NA	ID=exon:Ha412HOChr01g0046761.10;Parent=mRNA:Ha412HOChr01g0046761;Ontology_term=SO:0000202;	NA	exon:Ha412HOChr01g0046761.10	mRNA:Ha412HOChr01g0046761	NA	NA	SO:0000202	NA	NA	NA	NA
Ha412HOChr01	EuGene	exon	156827696	156827811	NA	-	NA	ID=exon:Ha412HOChr01g0046761.9;Parent=mRNA:Ha412HOChr01g0046761;Ontology_term=SO:0000004;	NA	exon:Ha412HOChr01g0046761.9	mRNA:Ha412HOChr01g0046761	NA	NA	SO:0000004	NA	NA	NA	NA
Ha412HOChr01	EuGene	exon	156827901	156828038	NA	-	NA	ID=exon:Ha412HOChr01g0046761.8;Parent=mRNA:Ha412HOChr01g0046761;Ontology_term=SO:0000004;	NA	exon:Ha412HOChr01g0046761.8	mRNA:Ha412HOChr01g0046761	NA	NA	SO:0000004	NA	NA	NA	NA
Ha412HOChr01	EuGene	exon	156828157	156828520	NA	-	NA	ID=exon:Ha412HOChr01g0046761.7;Parent=mRNA:Ha412HOChr01g0046761;Ontology_term=SO:0000004;	NA	exon:Ha412HOChr01g0046761.7	mRNA:Ha412HOChr01g0046761	NA	NA	SO:0000004	NA	NA	NA	NA
Ha412HOChr01	EuGene	exon	156828905	156829017	NA	-	NA	ID=exon:Ha412HOChr01g0046761.6;Parent=mRNA:Ha412HOChr01g0046761;Ontology_term=SO:0000004;	NA	exon:Ha412HOChr01g0046761.6	mRNA:Ha412HOChr01g0046761	NA	NA	SO:0000004	NA	NA	NA	NA
Ha412HOChr01	EuGene	exon	156829297	156829446	NA	-	NA	ID=exon:Ha412HOChr01g0046761.5;Parent=mRNA:Ha412HOChr01g0046761;Ontology_term=SO:0000004;	NA	exon:Ha412HOChr01g0046761.5	mRNA:Ha412HOChr01g0046761	NA	NA	SO:0000004	NA	NA	NA	NA
Ha412HOChr01	EuGene	exon	156829557	156830447	NA	-	NA	ID=exon:Ha412HOChr01g0046761.4;Parent=mRNA:Ha412HOChr01g0046761;Ontology_term=SO:0000004;	NA	exon:Ha412HOChr01g0046761.4	mRNA:Ha412HOChr01g0046761	NA	NA	SO:0000004	NA	NA	NA	NA
Ha412HOChr01	EuGene	exon	156833798	156834766	NA	-	NA	ID=exon:Ha412HOChr01g0046761.3;Parent=mRNA:Ha412HOChr01g0046761;Ontology_term=SO:0000004;	NA	exon:Ha412HOChr01g0046761.3	mRNA:Ha412HOChr01g0046761	NA	NA	SO:0000004	NA	NA	NA	NA
Ha412HOChr01	EuGene	exon	156855115	156855168	NA	-	NA	ID=exon:Ha412HOChr01g0046761.2;Parent=mRNA:Ha412HOChr01g0046761;Ontology_term=SO:0000004;	NA	exon:Ha412HOChr01g0046761.2	mRNA:Ha412HOChr01g0046761	NA	NA	SO:0000004	NA	NA	NA	NA
Ha412HOChr01	EuGene	exon	156856730	156857480	NA	-	NA	ID=exon:Ha412HOChr01g0046761.1;Parent=mRNA:Ha412HOChr01g0046761;Ontology_term=SO:0000200;	NA	exon:Ha412HOChr01g0046761.1	mRNA:Ha412HOChr01g0046761	NA	NA	SO:0000200	NA	NA	NA	NA
Ha412HOChr01	EuGene	three_prime_UTR	156826957	156827137	NA	-	NA	ID=three_prime_UTR:Ha412HOChr01g0046761.0;Parent=mRNA:Ha412HOChr01g0046761;Ontology_term=SO:0000205;est_cons=100.0;est_incons=0.0;	NA	three_prime_UTR:Ha412HOChr01g0046761.0	mRNA:Ha412HOChr01g0046761	NA	NA	SO:0000205	100.0	0.0	NA	NA
Ha412HOChr01	EuGene	CDS	156827138	156827540	NA	-	1	ID=CDS:Ha412HOChr01g0046761.10;Parent=mRNA:Ha412HOChr01g0046761;Ontology_term=SO:0000197;est_cons=100.0;est_incons=0.0;	NA	CDS:Ha412HOChr01g0046761.10	mRNA:Ha412HOChr01g0046761	NA	NA	SO:0000197	100.0	0.0	NA	NA
Ha412HOChr01	EuGene	CDS	156827696	156827811	NA	-	0	ID=CDS:Ha412HOChr01g0046761.9;Parent=mRNA:Ha412HOChr01g0046761;Ontology_term=SO:0000004;est_cons=100.0;est_incons=0.0;	NA	CDS:Ha412HOChr01g0046761.9	mRNA:Ha412HOChr01g0046761	NA	NA	SO:0000004	100.0	0.0	NA	NA
Ha412HOChr01	EuGene	CDS	156827901	156828038	NA	-	0	ID=CDS:Ha412HOChr01g0046761.8;Parent=mRNA:Ha412HOChr01g0046761;Ontology_term=SO:0000004;est_cons=100.0;est_incons=0.0;	NA	CDS:Ha412HOChr01g0046761.8	mRNA:Ha412HOChr01g0046761	NA	NA	SO:0000004	100.0	0.0	NA	NA
Ha412HOChr01	EuGene	CDS	156828157	156828520	NA	-	1	ID=CDS:Ha412HOChr01g0046761.7;Parent=mRNA:Ha412HOChr01g0046761;Ontology_term=SO:0000004;est_cons=100.0;est_incons=0.0;	NA	CDS:Ha412HOChr01g0046761.7	mRNA:Ha412HOChr01g0046761	NA	NA	SO:0000004	100.0	0.0	NA	NA
Ha412HOChr01	EuGene	CDS	156828905	156829017	NA	-	0	ID=CDS:Ha412HOChr01g0046761.6;Parent=mRNA:Ha412HOChr01g0046761;Ontology_term=SO:0000004;est_cons=100.0;est_incons=0.0;	NA	CDS:Ha412HOChr01g0046761.6	mRNA:Ha412HOChr01g0046761	NA	NA	SO:0000004	100.0	0.0	NA	NA
Ha412HOChr01	EuGene	CDS	156829297	156829446	NA	-	0	ID=CDS:Ha412HOChr01g0046761.5;Parent=mRNA:Ha412HOChr01g0046761;Ontology_term=SO:0000004;est_cons=100.0;est_incons=0.0;	NA	CDS:Ha412HOChr01g0046761.5	mRNA:Ha412HOChr01g0046761	NA	NA	SO:0000004	100.0	0.0	NA	NA
Ha412HOChr01	EuGene	CDS	156829557	156830447	NA	-	0	ID=CDS:Ha412HOChr01g0046761.4;Parent=mRNA:Ha412HOChr01g0046761;Ontology_term=SO:0000004;est_cons=100.0;est_incons=0.0;	NA	CDS:Ha412HOChr01g0046761.4	mRNA:Ha412HOChr01g0046761	NA	NA	SO:0000004	100.0	0.0	NA	NA
Ha412HOChr01	EuGene	CDS	156833798	156834766	NA	-	0	ID=CDS:Ha412HOChr01g0046761.3;Parent=mRNA:Ha412HOChr01g0046761;Ontology_term=SO:0000004;est_cons=100.0;est_incons=0.0;	NA	CDS:Ha412HOChr01g0046761.3	mRNA:Ha412HOChr01g0046761	NA	NA	SO:0000004	100.0	0.0	NA	NA
Ha412HOChr01	EuGene	CDS	156855115	156855168	NA	-	0	ID=CDS:Ha412HOChr01g0046761.2;Parent=mRNA:Ha412HOChr01g0046761;Ontology_term=SO:0000004;est_cons=100.0;est_incons=0.0;	NA	CDS:Ha412HOChr01g0046761.2	mRNA:Ha412HOChr01g0046761	NA	NA	SO:0000004	100.0	0.0	NA	NA
Ha412HOChr01	EuGene	CDS	156856730	156857410	NA	-	0	ID=CDS:Ha412HOChr01g0046761.1;Parent=mRNA:Ha412HOChr01g0046761;Ontology_term=SO:0000196;est_cons=100.0;est_incons=0.0;	NA	CDS:Ha412HOChr01g0046761.1	mRNA:Ha412HOChr01g0046761	NA	NA	SO:0000196	100.0	0.0	NA	NA
Ha412HOChr01	EuGene	five_prime_UTR	156857411	156857480	NA	-	NA	ID=five_prime_UTR:Ha412HOChr01g0046761.20;Parent=mRNA:Ha412HOChr01g0046761;Ontology_term=SO:0000204;est_cons=100.0;est_incons=0.0;	NA	five_prime_UTR:Ha412HOChr01g0046761.20	mRNA:Ha412HOChr01g0046761	NA	NA	SO:0000204	100.0	0.0	NA	NA
Ha412HOChr01	EuGene	gene	156843770	156845386	NA	+	NA	ID=gene:Ha412HOChr01g0046771;Name=Ha412HOChr01g0046771;locus_tag=Ha412HOChr01g0046771;	Ha412HOChr01g0046771	gene:Ha412HOChr01g0046771	NA	Ha412HOChr01g0046771	NA	NA	NA	NA	NA	NA
Ha412HOChr01	EuGene	mRNA	156843770	156845386	NA	+	NA	ID=mRNA:Ha412HOChr01g0046771;Parent=gene:Ha412HOChr01g0046771;Name=Ha412HOChr01g0046771;locus_tag=Ha412HOChr01g0046771;product=Putative%20transcription%20factor%20interactor%20and%20regulator%20CCHC%28Zn%29%20family;Ontology_term=GO:0000943,GO:0003676,GO:0008270,GO:0015074;	Ha412HOChr01g0046771	mRNA:Ha412HOChr01g0046771	gene:Ha412HOChr01g0046771	Ha412HOChr01g0046771	Putative%20transcription%20factor%20interactor%20and%20regulator%20CCHC%28Zn%29%20family	GO:0000943,GO:0003676,GO:0008270,GO:0015074	NA	NA	NA	NA
Ha412HOChr01	EuGene	exon	156843770	156845386	NA	+	NA	ID=exon:Ha412HOChr01g0046771.1;Parent=mRNA:Ha412HOChr01g0046771;Ontology_term=SO:0000147;	NA	exon:Ha412HOChr01g0046771.1	mRNA:Ha412HOChr01g0046771	NA	NA	SO:0000147	NA	NA	NA	NA
Ha412HOChr01	EuGene	CDS	156843770	156845386	NA	+	0	ID=CDS:Ha412HOChr01g0046771.1;Parent=mRNA:Ha412HOChr01g0046771;Ontology_term=SO:0005845;est_cons=0.0;est_incons=0.0;	NA	CDS:Ha412HOChr01g0046771.1	mRNA:Ha412HOChr01g0046771	NA	NA	SO:0005845	0.0	0.0	NA	NA
Ha412HOChr01	EuGene	gene	157000860	157002624	NA	-	NA	ID=gene:Ha412HOChr01g0046781;Name=Ha412HOChr01g0046781;locus_tag=Ha412HOChr01g0046781;	Ha412HOChr01g0046781	gene:Ha412HOChr01g0046781	NA	Ha412HOChr01g0046781	NA	NA	NA	NA	NA	NA
Ha412HOChr01	EuGene	mRNA	157000860	157002624	NA	-	NA	ID=mRNA:Ha412HOChr01g0046781;Parent=gene:Ha412HOChr01g0046781;Name=Ha412HOChr01g0046781;locus_tag=Ha412HOChr01g0046781;product=Putative%20protein%20kinase%20RLK-Pelle-CR4L%20family;Ontology_term=GO:0016021,GO:0004674,GO:0005524,GO:0006468;ec_number=2.7.11.1;	Ha412HOChr01g0046781	mRNA:Ha412HOChr01g0046781	gene:Ha412HOChr01g0046781	Ha412HOChr01g0046781	Putative%20protein%20kinase%20RLK-Pelle-CR4L%20family	GO:0016021,GO:0004674,GO:0005524,GO:0006468	NA	NA	2.7.11.1	NA
Ha412HOChr01	EuGene	exon	157000860	157002064	NA	-	NA	ID=exon:Ha412HOChr01g0046781.2;Parent=mRNA:Ha412HOChr01g0046781;Ontology_term=SO:0000202;	NA	exon:Ha412HOChr01g0046781.2	mRNA:Ha412HOChr01g0046781	NA	NA	SO:0000202	NA	NA	NA	NA
Ha412HOChr01	EuGene	exon	157002357	157002624	NA	-	NA	ID=exon:Ha412HOChr01g0046781.1;Parent=mRNA:Ha412HOChr01g0046781;Ontology_term=SO:0000200;	NA	exon:Ha412HOChr01g0046781.1	mRNA:Ha412HOChr01g0046781	NA	NA	SO:0000200	NA	NA	NA	NA
Ha412HOChr01	EuGene	three_prime_UTR	157000860	157001181	NA	-	NA	ID=three_prime_UTR:Ha412HOChr01g0046781.0;Parent=mRNA:Ha412HOChr01g0046781;Ontology_term=SO:0000205;est_cons=100.0;est_incons=0.0;	NA	three_prime_UTR:Ha412HOChr01g0046781.0	mRNA:Ha412HOChr01g0046781	NA	NA	SO:0000205	100.0	0.0	NA	NA
Ha412HOChr01	EuGene	CDS	157001182	157002064	NA	-	1	ID=CDS:Ha412HOChr01g0046781.2;Parent=mRNA:Ha412HOChr01g0046781;Ontology_term=SO:0000197;est_cons=100.0;est_incons=0.0;	NA	CDS:Ha412HOChr01g0046781.2	mRNA:Ha412HOChr01g0046781	NA	NA	SO:0000197	100.0	0.0	NA	NA
Ha412HOChr01	EuGene	CDS	157002357	157002403	NA	-	0	ID=CDS:Ha412HOChr01g0046781.1;Parent=mRNA:Ha412HOChr01g0046781;Ontology_term=SO:0000196;est_cons=100.0;est_incons=0.0;	NA	CDS:Ha412HOChr01g0046781.1	mRNA:Ha412HOChr01g0046781	NA	NA	SO:0000196	100.0	0.0	NA	NA
Ha412HOChr01	EuGene	five_prime_UTR	157002404	157002624	NA	-	NA	ID=five_prime_UTR:Ha412HOChr01g0046781.4;Parent=mRNA:Ha412HOChr01g0046781;Ontology_term=SO:0000204;est_cons=100.0;est_incons=0.0;	NA	five_prime_UTR:Ha412HOChr01g0046781.4	mRNA:Ha412HOChr01g0046781	NA	NA	SO:0000204	100.0	0.0	NA	NA
Ha412HOChr01	EuGene	gene	157042077	157043100	NA	-	NA	ID=gene:Ha412HOChr01g0046791;Name=Ha412HOChr01g0046791;locus_tag=Ha412HOChr01g0046791;	Ha412HOChr01g0046791	gene:Ha412HOChr01g0046791	NA	Ha412HOChr01g0046791	NA	NA	NA	NA	NA	NA
Ha412HOChr01	EuGene	mRNA	157042077	157043100	NA	-	NA	ID=mRNA:Ha412HOChr01g0046791;Parent=gene:Ha412HOChr01g0046791;Name=Ha412HOChr01g0046791;locus_tag=Ha412HOChr01g0046791;product=Putative%20nucleotide-binding%20alpha-beta%20plait%20domain%20superfamily%2C%20RNA-binding%20domain%20superfamily;Ontology_term=GO:0003723;	Ha412HOChr01g0046791	mRNA:Ha412HOChr01g0046791	gene:Ha412HOChr01g0046791	Ha412HOChr01g0046791	Putative%20nucleotide-binding%20alpha-beta%20plait%20domain%20superfamily%2C%20RNA-binding%20domain%20superfamily	GO:0003723	NA	NA	NA	NA
Ha412HOChr01	EuGene	exon	157042077	157042175	NA	-	NA	ID=exon:Ha412HOChr01g0046791.4;Parent=mRNA:Ha412HOChr01g0046791;Ontology_term=SO:0000202;	NA	exon:Ha412HOChr01g0046791.4	mRNA:Ha412HOChr01g0046791	NA	NA	SO:0000202	NA	NA	NA	NA
Ha412HOChr01	EuGene	exon	157042263	157042363	NA	-	NA	ID=exon:Ha412HOChr01g0046791.3;Parent=mRNA:Ha412HOChr01g0046791;Ontology_term=SO:0000004;	NA	exon:Ha412HOChr01g0046791.3	mRNA:Ha412HOChr01g0046791	NA	NA	SO:0000004	NA	NA	NA	NA
Ha412HOChr01	EuGene	exon	157042434	157042523	NA	-	NA	ID=exon:Ha412HOChr01g0046791.2;Parent=mRNA:Ha412HOChr01g0046791;Ontology_term=SO:0000004;	NA	exon:Ha412HOChr01g0046791.2	mRNA:Ha412HOChr01g0046791	NA	NA	SO:0000004	NA	NA	NA	NA
Ha412HOChr01	EuGene	exon	157043034	157043100	NA	-	NA	ID=exon:Ha412HOChr01g0046791.1;Parent=mRNA:Ha412HOChr01g0046791;Ontology_term=SO:0000200;	NA	exon:Ha412HOChr01g0046791.1	mRNA:Ha412HOChr01g0046791	NA	NA	SO:0000200	NA	NA	NA	NA
Ha412HOChr01	EuGene	CDS	157042077	157042175	NA	-	0	ID=CDS:Ha412HOChr01g0046791.4;Parent=mRNA:Ha412HOChr01g0046791;Ontology_term=SO:0000197;est_cons=0.0;est_incons=0.0;	NA	CDS:Ha412HOChr01g0046791.4	mRNA:Ha412HOChr01g0046791	NA	NA	SO:0000197	0.0	0.0	NA	NA
Ha412HOChr01	EuGene	CDS	157042263	157042363	NA	-	2	ID=CDS:Ha412HOChr01g0046791.3;Parent=mRNA:Ha412HOChr01g0046791;Ontology_term=SO:0000004;est_cons=0.0;est_incons=0.0;	NA	CDS:Ha412HOChr01g0046791.3	mRNA:Ha412HOChr01g0046791	NA	NA	SO:0000004	0.0	0.0	NA	NA
Ha412HOChr01	EuGene	CDS	157042434	157042523	NA	-	2	ID=CDS:Ha412HOChr01g0046791.2;Parent=mRNA:Ha412HOChr01g0046791;Ontology_term=SO:0000004;est_cons=0.0;est_incons=0.0;	NA	CDS:Ha412HOChr01g0046791.2	mRNA:Ha412HOChr01g0046791	NA	NA	SO:0000004	0.0	0.0	NA	NA
Ha412HOChr01	EuGene	CDS	157043034	157043100	NA	-	0	ID=CDS:Ha412HOChr01g0046791.1;Parent=mRNA:Ha412HOChr01g0046791;Ontology_term=SO:0000196;est_cons=0.0;est_incons=0.0;	NA	CDS:Ha412HOChr01g0046791.1	mRNA:Ha412HOChr01g0046791	NA	NA	SO:0000196	0.0	0.0	NA	NA
Ha412HOChr01	EuGene	gene	157060212	157063985	NA	-	NA	ID=gene:Ha412HOChr01g0046801;Name=Ha412HOChr01g0046801;locus_tag=Ha412HOChr01g0046801;	Ha412HOChr01g0046801	gene:Ha412HOChr01g0046801	NA	Ha412HOChr01g0046801	NA	NA	NA	NA	NA	NA
Ha412HOChr01	EuGene	mRNA	157060212	157063985	NA	-	NA	ID=mRNA:Ha412HOChr01g0046801;Parent=gene:Ha412HOChr01g0046801;Name=Ha412HOChr01g0046801;locus_tag=Ha412HOChr01g0046801;product=Putative%20protein%20kinase%20RLK-Pelle-LRR-I-1%20family;Ontology_term=GO:0004672,GO:0005524,GO:0006468;ec_number=2.7.11.1;	Ha412HOChr01g0046801	mRNA:Ha412HOChr01g0046801	gene:Ha412HOChr01g0046801	Ha412HOChr01g0046801	Putative%20protein%20kinase%20RLK-Pelle-LRR-I-1%20family	GO:0004672,GO:0005524,GO:0006468	NA	NA	2.7.11.1	NA
Ha412HOChr01	EuGene	exon	157060212	157060415	NA	-	NA	ID=exon:Ha412HOChr01g0046801.4;Parent=mRNA:Ha412HOChr01g0046801;Ontology_term=SO:0000202;	NA	exon:Ha412HOChr01g0046801.4	mRNA:Ha412HOChr01g0046801	NA	NA	SO:0000202	NA	NA	NA	NA
Ha412HOChr01	EuGene	exon	157060467	157061390	NA	-	NA	ID=exon:Ha412HOChr01g0046801.3;Parent=mRNA:Ha412HOChr01g0046801;Ontology_term=SO:0000004;	NA	exon:Ha412HOChr01g0046801.3	mRNA:Ha412HOChr01g0046801	NA	NA	SO:0000004	NA	NA	NA	NA
Ha412HOChr01	EuGene	exon	157062577	157063563	NA	-	NA	ID=exon:Ha412HOChr01g0046801.2;Parent=mRNA:Ha412HOChr01g0046801;Ontology_term=SO:0000004;	NA	exon:Ha412HOChr01g0046801.2	mRNA:Ha412HOChr01g0046801	NA	NA	SO:0000004	NA	NA	NA	NA
Ha412HOChr01	EuGene	exon	157063980	157063985	NA	-	NA	ID=exon:Ha412HOChr01g0046801.1;Parent=mRNA:Ha412HOChr01g0046801;Ontology_term=SO:0000200;	NA	exon:Ha412HOChr01g0046801.1	mRNA:Ha412HOChr01g0046801	NA	NA	SO:0000200	NA	NA	NA	NA
Ha412HOChr01	EuGene	three_prime_UTR	157060212	157060382	NA	-	NA	ID=three_prime_UTR:Ha412HOChr01g0046801.0;Parent=mRNA:Ha412HOChr01g0046801;Ontology_term=SO:0000205;est_cons=100.0;est_incons=0.0;	NA	three_prime_UTR:Ha412HOChr01g0046801.0	mRNA:Ha412HOChr01g0046801	NA	NA	SO:0000205	100.0	0.0	NA	NA
Ha412HOChr01	EuGene	CDS	157060383	157060415	NA	-	0	ID=CDS:Ha412HOChr01g0046801.4;Parent=mRNA:Ha412HOChr01g0046801;Ontology_term=SO:0000197;est_cons=97.0;est_incons=3.0;	NA	CDS:Ha412HOChr01g0046801.4	mRNA:Ha412HOChr01g0046801	NA	NA	SO:0000197	97.0	3.0	NA	NA
Ha412HOChr01	EuGene	CDS	157060467	157061390	NA	-	0	ID=CDS:Ha412HOChr01g0046801.3;Parent=mRNA:Ha412HOChr01g0046801;Ontology_term=SO:0000004;est_cons=100.0;est_incons=0.0;	NA	CDS:Ha412HOChr01g0046801.3	mRNA:Ha412HOChr01g0046801	NA	NA	SO:0000004	100.0	0.0	NA	NA
Ha412HOChr01	EuGene	CDS	157062577	157063563	NA	-	0	ID=CDS:Ha412HOChr01g0046801.2;Parent=mRNA:Ha412HOChr01g0046801;Ontology_term=SO:0000004;est_cons=100.0;est_incons=0.0;	NA	CDS:Ha412HOChr01g0046801.2	mRNA:Ha412HOChr01g0046801	NA	NA	SO:0000004	100.0	0.0	NA	NA
Ha412HOChr01	EuGene	CDS	157063980	157063985	NA	-	0	ID=CDS:Ha412HOChr01g0046801.1;Parent=mRNA:Ha412HOChr01g0046801;Ontology_term=SO:0000196;est_cons=0.0;est_incons=100.0;	NA	CDS:Ha412HOChr01g0046801.1	mRNA:Ha412HOChr01g0046801	NA	NA	SO:0000196	0.0	100.0	NA	NA
Ha412HOChr01	EuGene	gene	157069950	157098077	NA	-	NA	ID=gene:Ha412HOChr01g0046811;Name=Ha412HOChr01g0046811;locus_tag=Ha412HOChr01g0046811;	Ha412HOChr01g0046811	gene:Ha412HOChr01g0046811	NA	Ha412HOChr01g0046811	NA	NA	NA	NA	NA	NA
Ha412HOChr01	EuGene	mRNA	157069950	157098077	NA	-	NA	ID=mRNA:Ha412HOChr01g0046811;Parent=gene:Ha412HOChr01g0046811;Name=Ha412HOChr01g0046811;locus_tag=Ha412HOChr01g0046811;product=Putative%20protein%20kinase%20RLK-Pelle-LRR-I-1%20family;Ontology_term=GO:0004672,GO:0005524,GO:0006468;ec_number=2.7.11.1;	Ha412HOChr01g0046811	mRNA:Ha412HOChr01g0046811	gene:Ha412HOChr01g0046811	Ha412HOChr01g0046811	Putative%20protein%20kinase%20RLK-Pelle-LRR-I-1%20family	GO:0004672,GO:0005524,GO:0006468	NA	NA	2.7.11.1	NA
Ha412HOChr01	EuGene	exon	157069950	157069952	NA	-	NA	ID=exon:Ha412HOChr01g0046811.6;Parent=mRNA:Ha412HOChr01g0046811;Ontology_term=SO:0000202;	NA	exon:Ha412HOChr01g0046811.6	mRNA:Ha412HOChr01g0046811	NA	NA	SO:0000202	NA	NA	NA	NA
Ha412HOChr01	EuGene	exon	157075226	157075291	NA	-	NA	ID=exon:Ha412HOChr01g0046811.5;Parent=mRNA:Ha412HOChr01g0046811;Ontology_term=SO:0000004;	NA	exon:Ha412HOChr01g0046811.5	mRNA:Ha412HOChr01g0046811	NA	NA	SO:0000004	NA	NA	NA	NA
Ha412HOChr01	EuGene	exon	157075386	157076213	NA	-	NA	ID=exon:Ha412HOChr01g0046811.4;Parent=mRNA:Ha412HOChr01g0046811;Ontology_term=SO:0000004;	NA	exon:Ha412HOChr01g0046811.4	mRNA:Ha412HOChr01g0046811	NA	NA	SO:0000004	NA	NA	NA	NA
Ha412HOChr01	EuGene	exon	157096167	157097171	NA	-	NA	ID=exon:Ha412HOChr01g0046811.3;Parent=mRNA:Ha412HOChr01g0046811;Ontology_term=SO:0000004;	NA	exon:Ha412HOChr01g0046811.3	mRNA:Ha412HOChr01g0046811	NA	NA	SO:0000004	NA	NA	NA	NA
Ha412HOChr01	EuGene	exon	157097357	157097410	NA	-	NA	ID=exon:Ha412HOChr01g0046811.2;Parent=mRNA:Ha412HOChr01g0046811;Ontology_term=SO:0000004;	NA	exon:Ha412HOChr01g0046811.2	mRNA:Ha412HOChr01g0046811	NA	NA	SO:0000004	NA	NA	NA	NA
Ha412HOChr01	EuGene	exon	157097518	157098077	NA	-	NA	ID=exon:Ha412HOChr01g0046811.1;Parent=mRNA:Ha412HOChr01g0046811;Ontology_term=SO:0000200;	NA	exon:Ha412HOChr01g0046811.1	mRNA:Ha412HOChr01g0046811	NA	NA	SO:0000200	NA	NA	NA	NA
Ha412HOChr01	EuGene	CDS	157069950	157069952	NA	-	0	ID=CDS:Ha412HOChr01g0046811.6;Parent=mRNA:Ha412HOChr01g0046811;Ontology_term=SO:0000197;est_cons=0.0;est_incons=100.0;	NA	CDS:Ha412HOChr01g0046811.6	mRNA:Ha412HOChr01g0046811	NA	NA	SO:0000197	0.0	100.0	NA	NA
Ha412HOChr01	EuGene	CDS	157075226	157075291	NA	-	0	ID=CDS:Ha412HOChr01g0046811.5;Parent=mRNA:Ha412HOChr01g0046811;Ontology_term=SO:0000004;est_cons=100.0;est_incons=0.0;	NA	CDS:Ha412HOChr01g0046811.5	mRNA:Ha412HOChr01g0046811	NA	NA	SO:0000004	100.0	0.0	NA	NA
Ha412HOChr01	EuGene	CDS	157075386	157076213	NA	-	0	ID=CDS:Ha412HOChr01g0046811.4;Parent=mRNA:Ha412HOChr01g0046811;Ontology_term=SO:0000004;est_cons=100.0;est_incons=0.0;	NA	CDS:Ha412HOChr01g0046811.4	mRNA:Ha412HOChr01g0046811	NA	NA	SO:0000004	100.0	0.0	NA	NA
Ha412HOChr01	EuGene	CDS	157096167	157097171	NA	-	0	ID=CDS:Ha412HOChr01g0046811.3;Parent=mRNA:Ha412HOChr01g0046811;Ontology_term=SO:0000004;est_cons=100.0;est_incons=0.0;	NA	CDS:Ha412HOChr01g0046811.3	mRNA:Ha412HOChr01g0046811	NA	NA	SO:0000004	100.0	0.0	NA	NA
Ha412HOChr01	EuGene	CDS	157097357	157097410	NA	-	0	ID=CDS:Ha412HOChr01g0046811.2;Parent=mRNA:Ha412HOChr01g0046811;Ontology_term=SO:0000004;est_cons=100.0;est_incons=0.0;	NA	CDS:Ha412HOChr01g0046811.2	mRNA:Ha412HOChr01g0046811	NA	NA	SO:0000004	100.0	0.0	NA	NA
Ha412HOChr01	EuGene	CDS	157097518	157098033	NA	-	0	ID=CDS:Ha412HOChr01g0046811.1;Parent=mRNA:Ha412HOChr01g0046811;Ontology_term=SO:0000196;est_cons=100.0;est_incons=0.0;	NA	CDS:Ha412HOChr01g0046811.1	mRNA:Ha412HOChr01g0046811	NA	NA	SO:0000196	100.0	0.0	NA	NA
Ha412HOChr01	EuGene	five_prime_UTR	157098034	157098077	NA	-	NA	ID=five_prime_UTR:Ha412HOChr01g0046811.11;Parent=mRNA:Ha412HOChr01g0046811;Ontology_term=SO:0000204;est_cons=100.0;est_incons=0.0;	NA	five_prime_UTR:Ha412HOChr01g0046811.11	mRNA:Ha412HOChr01g0046811	NA	NA	SO:0000204	100.0	0.0	NA	NA
Ha412HOChr01	EuGene	gene	157072922	157074301	NA	+	NA	ID=gene:Ha412HOChr01g0046821;Name=Ha412HOChr01g0046821;locus_tag=Ha412HOChr01g0046821;	Ha412HOChr01g0046821	gene:Ha412HOChr01g0046821	NA	Ha412HOChr01g0046821	NA	NA	NA	NA	NA	NA
Ha412HOChr01	EuGene	mRNA	157072922	157074301	NA	+	NA	ID=mRNA:Ha412HOChr01g0046821;Parent=gene:Ha412HOChr01g0046821;Name=Ha412HOChr01g0046821;locus_tag=Ha412HOChr01g0046821;product=Putative%20transcription%20factor%20interactor%20and%20regulator%20ARID%20family;Ontology_term=GO:0005634,GO:0016021,GO:0003677,GO:0005388,GO:0005509,GO:0005524,GO:0008270,GO:0016301,GO:0030246,GO:0016310,GO:0070588,GO:0099132;	Ha412HOChr01g0046821	mRNA:Ha412HOChr01g0046821	gene:Ha412HOChr01g0046821	Ha412HOChr01g0046821	Putative%20transcription%20factor%20interactor%20and%20regulator%20ARID%20family	GO:0005634,GO:0016021,GO:0003677,GO:0005388,GO:0005509,GO:0005524,GO:0008270,GO:0016301,GO:0030246,GO:0016310,GO:0070588,GO:0099132	NA	NA	NA	NA
Ha412HOChr01	EuGene	exon	157072922	157074301	NA	+	NA	ID=exon:Ha412HOChr01g0046821.1;Parent=mRNA:Ha412HOChr01g0046821;Ontology_term=SO:0000147;	NA	exon:Ha412HOChr01g0046821.1	mRNA:Ha412HOChr01g0046821	NA	NA	SO:0000147	NA	NA	NA	NA
Ha412HOChr01	EuGene	CDS	157072922	157074301	NA	+	0	ID=CDS:Ha412HOChr01g0046821.1;Parent=mRNA:Ha412HOChr01g0046821;Ontology_term=SO:0005845;est_cons=0.0;est_incons=0.0;	NA	CDS:Ha412HOChr01g0046821.1	mRNA:Ha412HOChr01g0046821	NA	NA	SO:0005845	0.0	0.0	NA	NA
Ha412HOChr01	EuGene	gene	157084960	157086203	NA	+	NA	ID=gene:Ha412HOChr01g0046831;Name=Ha412HOChr01g0046831;locus_tag=Ha412HOChr01g0046831;	Ha412HOChr01g0046831	gene:Ha412HOChr01g0046831	NA	Ha412HOChr01g0046831	NA	NA	NA	NA	NA	NA
Ha412HOChr01	EuGene	mRNA	157084960	157086203	NA	+	NA	ID=mRNA:Ha412HOChr01g0046831;Parent=gene:Ha412HOChr01g0046831;Name=Ha412HOChr01g0046831;locus_tag=Ha412HOChr01g0046831;product=Putative%20transcription%20factor%20interactor%20and%20regulator%20CCHC%28Zn%29%20family;Ontology_term=GO:0000943,GO:0003676,GO:0008270,GO:0015074;	Ha412HOChr01g0046831	mRNA:Ha412HOChr01g0046831	gene:Ha412HOChr01g0046831	Ha412HOChr01g0046831	Putative%20transcription%20factor%20interactor%20and%20regulator%20CCHC%28Zn%29%20family	GO:0000943,GO:0003676,GO:0008270,GO:0015074	NA	NA	NA	NA
Ha412HOChr01	EuGene	exon	157084960	157086112	NA	+	NA	ID=exon:Ha412HOChr01g0046831.1;Parent=mRNA:Ha412HOChr01g0046831;Ontology_term=SO:0000200;	NA	exon:Ha412HOChr01g0046831.1	mRNA:Ha412HOChr01g0046831	NA	NA	SO:0000200	NA	NA	NA	NA
Ha412HOChr01	EuGene	exon	157086196	157086203	NA	+	NA	ID=exon:Ha412HOChr01g0046831.2;Parent=mRNA:Ha412HOChr01g0046831;Ontology_term=SO:0000202;	NA	exon:Ha412HOChr01g0046831.2	mRNA:Ha412HOChr01g0046831	NA	NA	SO:0000202	NA	NA	NA	NA
Ha412HOChr01	EuGene	CDS	157084960	157086112	NA	+	0	ID=CDS:Ha412HOChr01g0046831.1;Parent=mRNA:Ha412HOChr01g0046831;Ontology_term=SO:0000196;est_cons=0.0;est_incons=0.0;	NA	CDS:Ha412HOChr01g0046831.1	mRNA:Ha412HOChr01g0046831	NA	NA	SO:0000196	0.0	0.0	NA	NA
Ha412HOChr01	EuGene	CDS	157086196	157086203	NA	+	2	ID=CDS:Ha412HOChr01g0046831.2;Parent=mRNA:Ha412HOChr01g0046831;Ontology_term=SO:0000197;est_cons=0.0;est_incons=0.0;	NA	CDS:Ha412HOChr01g0046831.2	mRNA:Ha412HOChr01g0046831	NA	NA	SO:0000197	0.0	0.0	NA	NA
Ha412HOChr01	EuGene	gene	157098079	157099599	NA	-	NA	ID=gene:Ha412HOChr01g0046841;Name=Ha412HOChr01g0046841;locus_tag=Ha412HOChr01g0046841;	Ha412HOChr01g0046841	gene:Ha412HOChr01g0046841	NA	Ha412HOChr01g0046841	NA	NA	NA	NA	NA	NA
Ha412HOChr01	EuGene	mRNA	157098079	157099599	NA	-	NA	ID=mRNA:Ha412HOChr01g0046841;Parent=gene:Ha412HOChr01g0046841;Name=Ha412HOChr01g0046841;locus_tag=Ha412HOChr01g0046841;product=Putative%20protein%20kinase%20RLK-Pelle-L-LEC%20family;Ontology_term=GO:0016021,GO:0004674,GO:0005524,GO:0006468;ec_number=2.7.11.1;	Ha412HOChr01g0046841	mRNA:Ha412HOChr01g0046841	gene:Ha412HOChr01g0046841	Ha412HOChr01g0046841	Putative%20protein%20kinase%20RLK-Pelle-L-LEC%20family	GO:0016021,GO:0004674,GO:0005524,GO:0006468	NA	NA	2.7.11.1	NA
Ha412HOChr01	EuGene	exon	157098079	157098382	NA	-	NA	ID=exon:Ha412HOChr01g0046841.1;Parent=mRNA:Ha412HOChr01g0046841;Ontology_term=SO:0000147;	NA	exon:Ha412HOChr01g0046841.1	mRNA:Ha412HOChr01g0046841	NA	NA	SO:0000147	NA	NA	NA	NA
Ha412HOChr01	EuGene	exon	157099335	157099599	NA	-	NA	ID=exon:Ha412HOChr01g0046841.utr4;Parent=mRNA:Ha412HOChr01g0046841;Ontology_term=SO:0000204;	NA	exon:Ha412HOChr01g0046841.utr4	mRNA:Ha412HOChr01g0046841	NA	NA	SO:0000204	NA	NA	NA	NA
Ha412HOChr01	EuGene	three_prime_UTR	157098079	157098084	NA	-	NA	ID=three_prime_UTR:Ha412HOChr01g0046841.0;Parent=mRNA:Ha412HOChr01g0046841;Ontology_term=SO:0000205;est_cons=100.0;est_incons=0.0;	NA	three_prime_UTR:Ha412HOChr01g0046841.0	mRNA:Ha412HOChr01g0046841	NA	NA	SO:0000205	100.0	0.0	NA	NA
Ha412HOChr01	EuGene	CDS	157098085	157098375	NA	-	0	ID=CDS:Ha412HOChr01g0046841.1;Parent=mRNA:Ha412HOChr01g0046841;Ontology_term=SO:0005845;est_cons=100.0;est_incons=0.0;	NA	CDS:Ha412HOChr01g0046841.1	mRNA:Ha412HOChr01g0046841	NA	NA	SO:0005845	100.0	0.0	NA	NA
Ha412HOChr01	EuGene	five_prime_UTR	157098376	157098382	NA	-	NA	ID=five_prime_UTR:Ha412HOChr01g0046841.2;Parent=mRNA:Ha412HOChr01g0046841;Ontology_term=SO:0000204;est_cons=100.0;est_incons=0.0;	NA	five_prime_UTR:Ha412HOChr01g0046841.2	mRNA:Ha412HOChr01g0046841	NA	NA	SO:0000204	100.0	0.0	NA	NA
Ha412HOChr01	EuGene	five_prime_UTR	157099335	157099599	NA	-	NA	ID=five_prime_UTR:Ha412HOChr01g0046841.4;Parent=mRNA:Ha412HOChr01g0046841;Ontology_term=SO:0000204;est_cons=100.0;est_incons=0.0;	NA	five_prime_UTR:Ha412HOChr01g0046841.4	mRNA:Ha412HOChr01g0046841	NA	NA	SO:0000204	100.0	0.0	NA	NA
Ha412HOChr01	EuGene	gene	157109201	157123430	NA	-	NA	ID=gene:Ha412HOChr01g0046851;Name=Ha412HOChr01g0046851;locus_tag=Ha412HOChr01g0046851;	Ha412HOChr01g0046851	gene:Ha412HOChr01g0046851	NA	Ha412HOChr01g0046851	NA	NA	NA	NA	NA	NA
Ha412HOChr01	EuGene	mRNA	157109201	157123430	NA	-	NA	ID=mRNA:Ha412HOChr01g0046851;Parent=gene:Ha412HOChr01g0046851;Name=Ha412HOChr01g0046851;locus_tag=Ha412HOChr01g0046851;product=Putative%20protein%20kinase%20RLK-Pelle-CrRLK1L-1%20family;Ontology_term=GO:0004672,GO:0005524,GO:0006468;ec_number=2.7.11.1;	Ha412HOChr01g0046851	mRNA:Ha412HOChr01g0046851	gene:Ha412HOChr01g0046851	Ha412HOChr01g0046851	Putative%20protein%20kinase%20RLK-Pelle-CrRLK1L-1%20family	GO:0004672,GO:0005524,GO:0006468	NA	NA	2.7.11.1	NA
Ha412HOChr01	EuGene	exon	157109201	157109859	NA	-	NA	ID=exon:Ha412HOChr01g0046851.11;Parent=mRNA:Ha412HOChr01g0046851;Ontology_term=SO:0000202;	NA	exon:Ha412HOChr01g0046851.11	mRNA:Ha412HOChr01g0046851	NA	NA	SO:0000202	NA	NA	NA	NA
Ha412HOChr01	EuGene	exon	157110154	157110233	NA	-	NA	ID=exon:Ha412HOChr01g0046851.10;Parent=mRNA:Ha412HOChr01g0046851;Ontology_term=SO:0000004;	NA	exon:Ha412HOChr01g0046851.10	mRNA:Ha412HOChr01g0046851	NA	NA	SO:0000004	NA	NA	NA	NA
Ha412HOChr01	EuGene	exon	157110312	157110383	NA	-	NA	ID=exon:Ha412HOChr01g0046851.9;Parent=mRNA:Ha412HOChr01g0046851;Ontology_term=SO:0000004;	NA	exon:Ha412HOChr01g0046851.9	mRNA:Ha412HOChr01g0046851	NA	NA	SO:0000004	NA	NA	NA	NA
Ha412HOChr01	EuGene	exon	157110469	157110829	NA	-	NA	ID=exon:Ha412HOChr01g0046851.8;Parent=mRNA:Ha412HOChr01g0046851;Ontology_term=SO:0000004;	NA	exon:Ha412HOChr01g0046851.8	mRNA:Ha412HOChr01g0046851	NA	NA	SO:0000004	NA	NA	NA	NA
Ha412HOChr01	EuGene	exon	157110992	157111098	NA	-	NA	ID=exon:Ha412HOChr01g0046851.7;Parent=mRNA:Ha412HOChr01g0046851;Ontology_term=SO:0000004;	NA	exon:Ha412HOChr01g0046851.7	mRNA:Ha412HOChr01g0046851	NA	NA	SO:0000004	NA	NA	NA	NA
Ha412HOChr01	EuGene	exon	157111362	157111457	NA	-	NA	ID=exon:Ha412HOChr01g0046851.6;Parent=mRNA:Ha412HOChr01g0046851;Ontology_term=SO:0000004;	NA	exon:Ha412HOChr01g0046851.6	mRNA:Ha412HOChr01g0046851	NA	NA	SO:0000004	NA	NA	NA	NA
Ha412HOChr01	EuGene	exon	157111767	157111862	NA	-	NA	ID=exon:Ha412HOChr01g0046851.5;Parent=mRNA:Ha412HOChr01g0046851;Ontology_term=SO:0000004;	NA	exon:Ha412HOChr01g0046851.5	mRNA:Ha412HOChr01g0046851	NA	NA	SO:0000004	NA	NA	NA	NA
Ha412HOChr01	EuGene	exon	157112219	157113085	NA	-	NA	ID=exon:Ha412HOChr01g0046851.4;Parent=mRNA:Ha412HOChr01g0046851;Ontology_term=SO:0000004;	NA	exon:Ha412HOChr01g0046851.4	mRNA:Ha412HOChr01g0046851	NA	NA	SO:0000004	NA	NA	NA	NA
Ha412HOChr01	EuGene	exon	157113518	157114465	NA	-	NA	ID=exon:Ha412HOChr01g0046851.3;Parent=mRNA:Ha412HOChr01g0046851;Ontology_term=SO:0000004;	NA	exon:Ha412HOChr01g0046851.3	mRNA:Ha412HOChr01g0046851	NA	NA	SO:0000004	NA	NA	NA	NA
Ha412HOChr01	EuGene	exon	157122085	157122132	NA	-	NA	ID=exon:Ha412HOChr01g0046851.2;Parent=mRNA:Ha412HOChr01g0046851;Ontology_term=SO:0000004;	NA	exon:Ha412HOChr01g0046851.2	mRNA:Ha412HOChr01g0046851	NA	NA	SO:0000004	NA	NA	NA	NA
Ha412HOChr01	EuGene	exon	157122253	157123430	NA	-	NA	ID=exon:Ha412HOChr01g0046851.1;Parent=mRNA:Ha412HOChr01g0046851;Ontology_term=SO:0000200;	NA	exon:Ha412HOChr01g0046851.1	mRNA:Ha412HOChr01g0046851	NA	NA	SO:0000200	NA	NA	NA	NA
Ha412HOChr01	EuGene	three_prime_UTR	157109201	157109387	NA	-	NA	ID=three_prime_UTR:Ha412HOChr01g0046851.0;Parent=mRNA:Ha412HOChr01g0046851;Ontology_term=SO:0000205;est_cons=100.0;est_incons=0.0;	NA	three_prime_UTR:Ha412HOChr01g0046851.0	mRNA:Ha412HOChr01g0046851	NA	NA	SO:0000205	100.0	0.0	NA	NA
Ha412HOChr01	EuGene	CDS	157109388	157109859	NA	-	1	ID=CDS:Ha412HOChr01g0046851.11;Parent=mRNA:Ha412HOChr01g0046851;Ontology_term=SO:0000197;est_cons=100.0;est_incons=0.0;	NA	CDS:Ha412HOChr01g0046851.11	mRNA:Ha412HOChr01g0046851	NA	NA	SO:0000197	100.0	0.0	NA	NA
Ha412HOChr01	EuGene	CDS	157110154	157110233	NA	-	0	ID=CDS:Ha412HOChr01g0046851.10;Parent=mRNA:Ha412HOChr01g0046851;Ontology_term=SO:0000004;est_cons=100.0;est_incons=0.0;	NA	CDS:Ha412HOChr01g0046851.10	mRNA:Ha412HOChr01g0046851	NA	NA	SO:0000004	100.0	0.0	NA	NA
Ha412HOChr01	EuGene	CDS	157110312	157110383	NA	-	0	ID=CDS:Ha412HOChr01g0046851.9;Parent=mRNA:Ha412HOChr01g0046851;Ontology_term=SO:0000004;est_cons=100.0;est_incons=0.0;	NA	CDS:Ha412HOChr01g0046851.9	mRNA:Ha412HOChr01g0046851	NA	NA	SO:0000004	100.0	0.0	NA	NA
Ha412HOChr01	EuGene	CDS	157110469	157110829	NA	-	1	ID=CDS:Ha412HOChr01g0046851.8;Parent=mRNA:Ha412HOChr01g0046851;Ontology_term=SO:0000004;est_cons=100.0;est_incons=0.0;	NA	CDS:Ha412HOChr01g0046851.8	mRNA:Ha412HOChr01g0046851	NA	NA	SO:0000004	100.0	0.0	NA	NA
Ha412HOChr01	EuGene	CDS	157110992	157111098	NA	-	0	ID=CDS:Ha412HOChr01g0046851.7;Parent=mRNA:Ha412HOChr01g0046851;Ontology_term=SO:0000004;est_cons=100.0;est_incons=0.0;	NA	CDS:Ha412HOChr01g0046851.7	mRNA:Ha412HOChr01g0046851	NA	NA	SO:0000004	100.0	0.0	NA	NA
Ha412HOChr01	EuGene	CDS	157111362	157111457	NA	-	0	ID=CDS:Ha412HOChr01g0046851.6;Parent=mRNA:Ha412HOChr01g0046851;Ontology_term=SO:0000004;est_cons=100.0;est_incons=0.0;	NA	CDS:Ha412HOChr01g0046851.6	mRNA:Ha412HOChr01g0046851	NA	NA	SO:0000004	100.0	0.0	NA	NA
Ha412HOChr01	EuGene	CDS	157111767	157111862	NA	-	0	ID=CDS:Ha412HOChr01g0046851.5;Parent=mRNA:Ha412HOChr01g0046851;Ontology_term=SO:0000004;est_cons=100.0;est_incons=0.0;	NA	CDS:Ha412HOChr01g0046851.5	mRNA:Ha412HOChr01g0046851	NA	NA	SO:0000004	100.0	0.0	NA	NA
Ha412HOChr01	EuGene	CDS	157112219	157113085	NA	-	0	ID=CDS:Ha412HOChr01g0046851.4;Parent=mRNA:Ha412HOChr01g0046851;Ontology_term=SO:0000004;est_cons=100.0;est_incons=0.0;	NA	CDS:Ha412HOChr01g0046851.4	mRNA:Ha412HOChr01g0046851	NA	NA	SO:0000004	100.0	0.0	NA	NA
Ha412HOChr01	EuGene	CDS	157113518	157114465	NA	-	0	ID=CDS:Ha412HOChr01g0046851.3;Parent=mRNA:Ha412HOChr01g0046851;Ontology_term=SO:0000004;est_cons=100.0;est_incons=0.0;	NA	CDS:Ha412HOChr01g0046851.3	mRNA:Ha412HOChr01g0046851	NA	NA	SO:0000004	100.0	0.0	NA	NA
Ha412HOChr01	EuGene	CDS	157122085	157122132	NA	-	0	ID=CDS:Ha412HOChr01g0046851.2;Parent=mRNA:Ha412HOChr01g0046851;Ontology_term=SO:0000004;est_cons=100.0;est_incons=0.0;	NA	CDS:Ha412HOChr01g0046851.2	mRNA:Ha412HOChr01g0046851	NA	NA	SO:0000004	100.0	0.0	NA	NA
Ha412HOChr01	EuGene	CDS	157122253	157123251	NA	-	0	ID=CDS:Ha412HOChr01g0046851.1;Parent=mRNA:Ha412HOChr01g0046851;Ontology_term=SO:0000196;est_cons=100.0;est_incons=0.0;	NA	CDS:Ha412HOChr01g0046851.1	mRNA:Ha412HOChr01g0046851	NA	NA	SO:0000196	100.0	0.0	NA	NA
Ha412HOChr01	EuGene	five_prime_UTR	157123252	157123430	NA	-	NA	ID=five_prime_UTR:Ha412HOChr01g0046851.22;Parent=mRNA:Ha412HOChr01g0046851;Ontology_term=SO:0000204;est_cons=100.0;est_incons=0.0;	NA	five_prime_UTR:Ha412HOChr01g0046851.22	mRNA:Ha412HOChr01g0046851	NA	NA	SO:0000204	100.0	0.0	NA	NA
Ha412HOChr01	EuGene	gene	157120241	157121760	NA	+	NA	ID=gene:Ha412HOChr01g0046861;Name=Ha412HOChr01g0046861;locus_tag=Ha412HOChr01g0046861;	Ha412HOChr01g0046861	gene:Ha412HOChr01g0046861	NA	Ha412HOChr01g0046861	NA	NA	NA	NA	NA	NA
Ha412HOChr01	EuGene	mRNA	157120241	157121760	NA	+	NA	ID=mRNA:Ha412HOChr01g0046861;Parent=gene:Ha412HOChr01g0046861;Name=Ha412HOChr01g0046861;locus_tag=Ha412HOChr01g0046861;product=Putative%20phytanoyl-CoA%20dioxygenase;Ontology_term=GO:0005886,GO:0048244,GO:0055114;ec_number=1.14.11.18;	Ha412HOChr01g0046861	mRNA:Ha412HOChr01g0046861	gene:Ha412HOChr01g0046861	Ha412HOChr01g0046861	Putative%20phytanoyl-CoA%20dioxygenase	GO:0005886,GO:0048244,GO:0055114	NA	NA	1.14.11.18	NA
Ha412HOChr01	EuGene	exon	157120241	157120520	NA	+	NA	ID=exon:Ha412HOChr01g0046861.1;Parent=mRNA:Ha412HOChr01g0046861;Ontology_term=SO:0000200;	NA	exon:Ha412HOChr01g0046861.1	mRNA:Ha412HOChr01g0046861	NA	NA	SO:0000200	NA	NA	NA	NA
Ha412HOChr01	EuGene	exon	157121276	157121396	NA	+	NA	ID=exon:Ha412HOChr01g0046861.2;Parent=mRNA:Ha412HOChr01g0046861;Ontology_term=SO:0000004;	NA	exon:Ha412HOChr01g0046861.2	mRNA:Ha412HOChr01g0046861	NA	NA	SO:0000004	NA	NA	NA	NA
Ha412HOChr01	EuGene	exon	157121499	157121760	NA	+	NA	ID=exon:Ha412HOChr01g0046861.3;Parent=mRNA:Ha412HOChr01g0046861;Ontology_term=SO:0000202;	NA	exon:Ha412HOChr01g0046861.3	mRNA:Ha412HOChr01g0046861	NA	NA	SO:0000202	NA	NA	NA	NA
Ha412HOChr01	EuGene	five_prime_UTR	157120241	157120504	NA	+	NA	ID=five_prime_UTR:Ha412HOChr01g0046861.0;Parent=mRNA:Ha412HOChr01g0046861;Ontology_term=SO:0000204;est_cons=100.0;est_incons=0.0;	NA	five_prime_UTR:Ha412HOChr01g0046861.0	mRNA:Ha412HOChr01g0046861	NA	NA	SO:0000204	100.0	0.0	NA	NA
Ha412HOChr01	EuGene	CDS	157120505	157120520	NA	+	0	ID=CDS:Ha412HOChr01g0046861.1;Parent=mRNA:Ha412HOChr01g0046861;Ontology_term=SO:0000196;est_cons=100.0;est_incons=0.0;	NA	CDS:Ha412HOChr01g0046861.1	mRNA:Ha412HOChr01g0046861	NA	NA	SO:0000196	100.0	0.0	NA	NA
Ha412HOChr01	EuGene	CDS	157121276	157121396	NA	+	2	ID=CDS:Ha412HOChr01g0046861.2;Parent=mRNA:Ha412HOChr01g0046861;Ontology_term=SO:0000004;est_cons=87.6;est_incons=12.4;	NA	CDS:Ha412HOChr01g0046861.2	mRNA:Ha412HOChr01g0046861	NA	NA	SO:0000004	87.6	12.4	NA	NA
Ha412HOChr01	EuGene	CDS	157121499	157121664	NA	+	1	ID=CDS:Ha412HOChr01g0046861.3;Parent=mRNA:Ha412HOChr01g0046861;Ontology_term=SO:0000197;est_cons=100.0;est_incons=0.0;	NA	CDS:Ha412HOChr01g0046861.3	mRNA:Ha412HOChr01g0046861	NA	NA	SO:0000197	100.0	0.0	NA	NA
Ha412HOChr01	EuGene	three_prime_UTR	157121665	157121760	NA	+	NA	ID=three_prime_UTR:Ha412HOChr01g0046861.6;Parent=mRNA:Ha412HOChr01g0046861;Ontology_term=SO:0000205;est_cons=100.0;est_incons=0.0;	NA	three_prime_UTR:Ha412HOChr01g0046861.6	mRNA:Ha412HOChr01g0046861	NA	NA	SO:0000205	100.0	0.0	NA	NA
Ha412HOChr01	EuGene	gene	157164097	157164865	NA	-	NA	ID=gene:Ha412HOChr01g0046871;Name=Ha412HOChr01g0046871;locus_tag=Ha412HOChr01g0046871;	Ha412HOChr01g0046871	gene:Ha412HOChr01g0046871	NA	Ha412HOChr01g0046871	NA	NA	NA	NA	NA	NA
Ha412HOChr01	EuGene	mRNA	157164097	157164865	NA	-	NA	ID=mRNA:Ha412HOChr01g0046871;Parent=gene:Ha412HOChr01g0046871;Name=Ha412HOChr01g0046871;locus_tag=Ha412HOChr01g0046871;product=Ubiquitin-conjugating%20enzyme%20E2-17%20kDa;Ontology_term=GO:0005524,GO:0061631,GO:0016567;ec_number=2.3.2.23;	Ha412HOChr01g0046871	mRNA:Ha412HOChr01g0046871	gene:Ha412HOChr01g0046871	Ha412HOChr01g0046871	Ubiquitin-conjugating%20enzyme%20E2-17%20kDa	GO:0005524,GO:0061631,GO:0016567	NA	NA	2.3.2.23	NA
Ha412HOChr01	EuGene	exon	157164097	157164422	NA	-	NA	ID=exon:Ha412HOChr01g0046871.3;Parent=mRNA:Ha412HOChr01g0046871;Ontology_term=SO:0000202;	NA	exon:Ha412HOChr01g0046871.3	mRNA:Ha412HOChr01g0046871	NA	NA	SO:0000202	NA	NA	NA	NA
Ha412HOChr01	EuGene	exon	157164508	157164601	NA	-	NA	ID=exon:Ha412HOChr01g0046871.2;Parent=mRNA:Ha412HOChr01g0046871;Ontology_term=SO:0000004;	NA	exon:Ha412HOChr01g0046871.2	mRNA:Ha412HOChr01g0046871	NA	NA	SO:0000004	NA	NA	NA	NA
Ha412HOChr01	EuGene	exon	157164861	157164865	NA	-	NA	ID=exon:Ha412HOChr01g0046871.1;Parent=mRNA:Ha412HOChr01g0046871;Ontology_term=SO:0000200;	NA	exon:Ha412HOChr01g0046871.1	mRNA:Ha412HOChr01g0046871	NA	NA	SO:0000200	NA	NA	NA	NA
Ha412HOChr01	EuGene	three_prime_UTR	157164097	157164278	NA	-	NA	ID=three_prime_UTR:Ha412HOChr01g0046871.0;Parent=mRNA:Ha412HOChr01g0046871;Ontology_term=SO:0000205;est_cons=100.0;est_incons=0.0;	NA	three_prime_UTR:Ha412HOChr01g0046871.0	mRNA:Ha412HOChr01g0046871	NA	NA	SO:0000205	100.0	0.0	NA	NA
Ha412HOChr01	EuGene	CDS	157164279	157164422	NA	-	0	ID=CDS:Ha412HOChr01g0046871.3;Parent=mRNA:Ha412HOChr01g0046871;Ontology_term=SO:0000197;est_cons=100.0;est_incons=0.0;	NA	CDS:Ha412HOChr01g0046871.3	mRNA:Ha412HOChr01g0046871	NA	NA	SO:0000197	100.0	0.0	NA	NA
Ha412HOChr01	EuGene	CDS	157164508	157164601	NA	-	1	ID=CDS:Ha412HOChr01g0046871.2;Parent=mRNA:Ha412HOChr01g0046871;Ontology_term=SO:0000004;est_cons=61.7;est_incons=0.0;	NA	CDS:Ha412HOChr01g0046871.2	mRNA:Ha412HOChr01g0046871	NA	NA	SO:0000004	61.7	0.0	NA	NA
Ha412HOChr01	EuGene	CDS	157164861	157164865	NA	-	0	ID=CDS:Ha412HOChr01g0046871.1;Parent=mRNA:Ha412HOChr01g0046871;Ontology_term=SO:0000196;est_cons=0.0;est_incons=0.0;	NA	CDS:Ha412HOChr01g0046871.1	mRNA:Ha412HOChr01g0046871	NA	NA	SO:0000196	0.0	0.0	NA	NA
Ha412HOChr01	EuGene	gene	157175440	157176942	NA	-	NA	ID=gene:Ha412HOChr01g0046881;Name=Ha412HOChr01g0046881;locus_tag=Ha412HOChr01g0046881;	Ha412HOChr01g0046881	gene:Ha412HOChr01g0046881	NA	Ha412HOChr01g0046881	NA	NA	NA	NA	NA	NA
Ha412HOChr01	EuGene	mRNA	157175440	157176942	NA	-	NA	ID=mRNA:Ha412HOChr01g0046881;Parent=gene:Ha412HOChr01g0046881;Name=Ha412HOChr01g0046881;locus_tag=Ha412HOChr01g0046881;product=Putative%20ANTH%20domain-containing%20protein;Ontology_term=GO:0005886,GO:0005905,GO:0030136,GO:0000149,GO:0005545,GO:0005546,GO:0032050,GO:0032440,GO:0006900,GO:0048268,GO:0055114,GO:0072583;	Ha412HOChr01g0046881	mRNA:Ha412HOChr01g0046881	gene:Ha412HOChr01g0046881	Ha412HOChr01g0046881	Putative%20ANTH%20domain-containing%20protein	GO:0005886,GO:0005905,GO:0030136,GO:0000149,GO:0005545,GO:0005546,GO:0032050,GO:0032440,GO:0006900,GO:0048268,GO:0055114,GO:0072583	NA	NA	NA	NA
Ha412HOChr01	EuGene	exon	157175440	157175450	NA	-	NA	ID=exon:Ha412HOChr01g0046881.6;Parent=mRNA:Ha412HOChr01g0046881;Ontology_term=SO:0000202;	NA	exon:Ha412HOChr01g0046881.6	mRNA:Ha412HOChr01g0046881	NA	NA	SO:0000202	NA	NA	NA	NA
Ha412HOChr01	EuGene	exon	157175642	157175720	NA	-	NA	ID=exon:Ha412HOChr01g0046881.5;Parent=mRNA:Ha412HOChr01g0046881;Ontology_term=SO:0000004;	NA	exon:Ha412HOChr01g0046881.5	mRNA:Ha412HOChr01g0046881	NA	NA	SO:0000004	NA	NA	NA	NA
Ha412HOChr01	EuGene	exon	157176138	157176222	NA	-	NA	ID=exon:Ha412HOChr01g0046881.4;Parent=mRNA:Ha412HOChr01g0046881;Ontology_term=SO:0000004;	NA	exon:Ha412HOChr01g0046881.4	mRNA:Ha412HOChr01g0046881	NA	NA	SO:0000004	NA	NA	NA	NA
Ha412HOChr01	EuGene	exon	157176414	157176435	NA	-	NA	ID=exon:Ha412HOChr01g0046881.3;Parent=mRNA:Ha412HOChr01g0046881;Ontology_term=SO:0000004;	NA	exon:Ha412HOChr01g0046881.3	mRNA:Ha412HOChr01g0046881	NA	NA	SO:0000004	NA	NA	NA	NA
Ha412HOChr01	EuGene	exon	157176621	157176738	NA	-	NA	ID=exon:Ha412HOChr01g0046881.2;Parent=mRNA:Ha412HOChr01g0046881;Ontology_term=SO:0000004;	NA	exon:Ha412HOChr01g0046881.2	mRNA:Ha412HOChr01g0046881	NA	NA	SO:0000004	NA	NA	NA	NA
Ha412HOChr01	EuGene	exon	157176826	157176942	NA	-	NA	ID=exon:Ha412HOChr01g0046881.1;Parent=mRNA:Ha412HOChr01g0046881;Ontology_term=SO:0000200;	NA	exon:Ha412HOChr01g0046881.1	mRNA:Ha412HOChr01g0046881	NA	NA	SO:0000200	NA	NA	NA	NA
Ha412HOChr01	EuGene	CDS	157175440	157175450	NA	-	2	ID=CDS:Ha412HOChr01g0046881.6;Parent=mRNA:Ha412HOChr01g0046881;Ontology_term=SO:0000197;est_cons=0.0;est_incons=0.0;	NA	CDS:Ha412HOChr01g0046881.6	mRNA:Ha412HOChr01g0046881	NA	NA	SO:0000197	0.0	0.0	NA	NA
Ha412HOChr01	EuGene	CDS	157175642	157175720	NA	-	0	ID=CDS:Ha412HOChr01g0046881.5;Parent=mRNA:Ha412HOChr01g0046881;Ontology_term=SO:0000004;est_cons=0.0;est_incons=0.0;	NA	CDS:Ha412HOChr01g0046881.5	mRNA:Ha412HOChr01g0046881	NA	NA	SO:0000004	0.0	0.0	NA	NA
Ha412HOChr01	EuGene	CDS	157176138	157176222	NA	-	1	ID=CDS:Ha412HOChr01g0046881.4;Parent=mRNA:Ha412HOChr01g0046881;Ontology_term=SO:0000004;est_cons=0.0;est_incons=0.0;	NA	CDS:Ha412HOChr01g0046881.4	mRNA:Ha412HOChr01g0046881	NA	NA	SO:0000004	0.0	0.0	NA	NA
Ha412HOChr01	EuGene	CDS	157176414	157176435	NA	-	2	ID=CDS:Ha412HOChr01g0046881.3;Parent=mRNA:Ha412HOChr01g0046881;Ontology_term=SO:0000004;est_cons=0.0;est_incons=0.0;	NA	CDS:Ha412HOChr01g0046881.3	mRNA:Ha412HOChr01g0046881	NA	NA	SO:0000004	0.0	0.0	NA	NA
Ha412HOChr01	EuGene	CDS	157176621	157176738	NA	-	0	ID=CDS:Ha412HOChr01g0046881.2;Parent=mRNA:Ha412HOChr01g0046881;Ontology_term=SO:0000004;est_cons=0.0;est_incons=0.0;	NA	CDS:Ha412HOChr01g0046881.2	mRNA:Ha412HOChr01g0046881	NA	NA	SO:0000004	0.0	0.0	NA	NA
Ha412HOChr01	EuGene	CDS	157176826	157176942	NA	-	0	ID=CDS:Ha412HOChr01g0046881.1;Parent=mRNA:Ha412HOChr01g0046881;Ontology_term=SO:0000196;est_cons=0.0;est_incons=0.0;	NA	CDS:Ha412HOChr01g0046881.1	mRNA:Ha412HOChr01g0046881	NA	NA	SO:0000196	0.0	0.0	NA	NA
Ha412HOChr01	EuGene	gene	157177692	157181026	NA	-	NA	ID=gene:Ha412HOChr01g0046891;Name=Ha412HOChr01g0046891;locus_tag=Ha412HOChr01g0046891;	Ha412HOChr01g0046891	gene:Ha412HOChr01g0046891	NA	Ha412HOChr01g0046891	NA	NA	NA	NA	NA	NA
Ha412HOChr01	EuGene	mRNA	157177692	157181026	NA	-	NA	ID=mRNA:Ha412HOChr01g0046891;Parent=gene:Ha412HOChr01g0046891;Name=Ha412HOChr01g0046891;locus_tag=Ha412HOChr01g0046891;product=hypothetical%20protein;	Ha412HOChr01g0046891	mRNA:Ha412HOChr01g0046891	gene:Ha412HOChr01g0046891	Ha412HOChr01g0046891	hypothetical%20protein	NA	NA	NA	NA	NA
Ha412HOChr01	EuGene	exon	157177692	157177872	NA	-	NA	ID=exon:Ha412HOChr01g0046891.utr0;Parent=mRNA:Ha412HOChr01g0046891;Ontology_term=SO:0000205;	NA	exon:Ha412HOChr01g0046891.utr0	mRNA:Ha412HOChr01g0046891	NA	NA	SO:0000205	NA	NA	NA	NA
Ha412HOChr01	EuGene	exon	157177954	157178008	NA	-	NA	ID=exon:Ha412HOChr01g0046891.3;Parent=mRNA:Ha412HOChr01g0046891;Ontology_term=SO:0000202;	NA	exon:Ha412HOChr01g0046891.3	mRNA:Ha412HOChr01g0046891	NA	NA	SO:0000202	NA	NA	NA	NA
Ha412HOChr01	EuGene	exon	157178131	157178216	NA	-	NA	ID=exon:Ha412HOChr01g0046891.2;Parent=mRNA:Ha412HOChr01g0046891;Ontology_term=SO:0000004;	NA	exon:Ha412HOChr01g0046891.2	mRNA:Ha412HOChr01g0046891	NA	NA	SO:0000004	NA	NA	NA	NA
Ha412HOChr01	EuGene	exon	157179013	157179085	NA	-	NA	ID=exon:Ha412HOChr01g0046891.1;Parent=mRNA:Ha412HOChr01g0046891;Ontology_term=SO:0000200;	NA	exon:Ha412HOChr01g0046891.1	mRNA:Ha412HOChr01g0046891	NA	NA	SO:0000200	NA	NA	NA	NA
Ha412HOChr01	EuGene	exon	157180804	157181026	NA	-	NA	ID=exon:Ha412HOChr01g0046891.utr10;Parent=mRNA:Ha412HOChr01g0046891;Ontology_term=SO:0000204;	NA	exon:Ha412HOChr01g0046891.utr10	mRNA:Ha412HOChr01g0046891	NA	NA	SO:0000204	NA	NA	NA	NA
Ha412HOChr01	EuGene	three_prime_UTR	157177692	157177872	NA	-	NA	ID=three_prime_UTR:Ha412HOChr01g0046891.0;Parent=mRNA:Ha412HOChr01g0046891;Ontology_term=SO:0000205;est_cons=100.0;est_incons=0.0;	NA	three_prime_UTR:Ha412HOChr01g0046891.0	mRNA:Ha412HOChr01g0046891	NA	NA	SO:0000205	100.0	0.0	NA	NA
Ha412HOChr01	EuGene	three_prime_UTR	157177954	157178002	NA	-	NA	ID=three_prime_UTR:Ha412HOChr01g0046891.2;Parent=mRNA:Ha412HOChr01g0046891;Ontology_term=SO:0000205;est_cons=100.0;est_incons=0.0;	NA	three_prime_UTR:Ha412HOChr01g0046891.2	mRNA:Ha412HOChr01g0046891	NA	NA	SO:0000205	100.0	0.0	NA	NA
Ha412HOChr01	EuGene	CDS	157178003	157178008	NA	-	0	ID=CDS:Ha412HOChr01g0046891.3;Parent=mRNA:Ha412HOChr01g0046891;Ontology_term=SO:0000197;est_cons=100.0;est_incons=0.0;	NA	CDS:Ha412HOChr01g0046891.3	mRNA:Ha412HOChr01g0046891	NA	NA	SO:0000197	100.0	0.0	NA	NA
Ha412HOChr01	EuGene	CDS	157178131	157178216	NA	-	2	ID=CDS:Ha412HOChr01g0046891.2;Parent=mRNA:Ha412HOChr01g0046891;Ontology_term=SO:0000004;est_cons=100.0;est_incons=0.0;	NA	CDS:Ha412HOChr01g0046891.2	mRNA:Ha412HOChr01g0046891	NA	NA	SO:0000004	100.0	0.0	NA	NA
Ha412HOChr01	EuGene	CDS	157179013	157179061	NA	-	0	ID=CDS:Ha412HOChr01g0046891.1;Parent=mRNA:Ha412HOChr01g0046891;Ontology_term=SO:0000196;est_cons=100.0;est_incons=0.0;	NA	CDS:Ha412HOChr01g0046891.1	mRNA:Ha412HOChr01g0046891	NA	NA	SO:0000196	100.0	0.0	NA	NA
Ha412HOChr01	EuGene	five_prime_UTR	157179062	157179085	NA	-	NA	ID=five_prime_UTR:Ha412HOChr01g0046891.8;Parent=mRNA:Ha412HOChr01g0046891;Ontology_term=SO:0000204;est_cons=100.0;est_incons=0.0;	NA	five_prime_UTR:Ha412HOChr01g0046891.8	mRNA:Ha412HOChr01g0046891	NA	NA	SO:0000204	100.0	0.0	NA	NA
Ha412HOChr01	EuGene	five_prime_UTR	157180804	157181026	NA	-	NA	ID=five_prime_UTR:Ha412HOChr01g0046891.10;Parent=mRNA:Ha412HOChr01g0046891;Ontology_term=SO:0000204;est_cons=100.0;est_incons=0.0;	NA	five_prime_UTR:Ha412HOChr01g0046891.10	mRNA:Ha412HOChr01g0046891	NA	NA	SO:0000204	100.0	0.0	NA	NA
Ha412HOChr01	EuGene	gene	157185249	157188272	NA	+	NA	ID=gene:Ha412HOChr01g0046901;Name=Ha412HOChr01g0046901;locus_tag=Ha412HOChr01g0046901;	Ha412HOChr01g0046901	gene:Ha412HOChr01g0046901	NA	Ha412HOChr01g0046901	NA	NA	NA	NA	NA	NA
Ha412HOChr01	EuGene	ncRNA	157185249	157188272	NA	+	NA	ID=ncRNA:Ha412HOChr01g0046901;Parent=gene:Ha412HOChr01g0046901;Name=Ha412HOChr01g0046901;locus_tag=Ha412HOChr01g0046901;	Ha412HOChr01g0046901	ncRNA:Ha412HOChr01g0046901	gene:Ha412HOChr01g0046901	Ha412HOChr01g0046901	NA	NA	NA	NA	NA	NA
Ha412HOChr01	EuGene	exon	157185249	157185618	NA	+	NA	ID=ncRNA:Ha412HOChr01g0046901.ncrna0;Parent=ncRNA:Ha412HOChr01g0046901;Ontology_term=SO:0000655;est_cons=100.0;est_incons=0.0;	NA	ncRNA:Ha412HOChr01g0046901.ncrna0	ncRNA:Ha412HOChr01g0046901	NA	NA	SO:0000655	100.0	0.0	NA	NA
Ha412HOChr01	EuGene	exon	157187117	157187402	NA	+	NA	ID=ncRNA:Ha412HOChr01g0046901.ncrna2;Parent=ncRNA:Ha412HOChr01g0046901;Ontology_term=SO:0000655;est_cons=100.0;est_incons=0.0;	NA	ncRNA:Ha412HOChr01g0046901.ncrna2	ncRNA:Ha412HOChr01g0046901	NA	NA	SO:0000655	100.0	0.0	NA	NA
Ha412HOChr01	EuGene	exon	157187488	157187494	NA	+	NA	ID=ncRNA:Ha412HOChr01g0046901.ncrna4;Parent=ncRNA:Ha412HOChr01g0046901;Ontology_term=SO:0000655;est_cons=0.0;est_incons=100.0;	NA	ncRNA:Ha412HOChr01g0046901.ncrna4	ncRNA:Ha412HOChr01g0046901	NA	NA	SO:0000655	0.0	100.0	NA	NA
Ha412HOChr01	EuGene	exon	157187798	157188272	NA	+	NA	ID=ncRNA:Ha412HOChr01g0046901.ncrna6;Parent=ncRNA:Ha412HOChr01g0046901;Ontology_term=SO:0000655;est_cons=100.0;est_incons=0.0;	NA	ncRNA:Ha412HOChr01g0046901.ncrna6	ncRNA:Ha412HOChr01g0046901	NA	NA	SO:0000655	100.0	0.0	NA	NA
Ha412HOChr01	EuGene	gene	157286183	157290988	NA	+	NA	ID=gene:Ha412HOChr01g0046911;Name=Ha412HOChr01g0046911;locus_tag=Ha412HOChr01g0046911;	Ha412HOChr01g0046911	gene:Ha412HOChr01g0046911	NA	Ha412HOChr01g0046911	NA	NA	NA	NA	NA	NA
Ha412HOChr01	EuGene	mRNA	157286183	157290988	NA	+	NA	ID=mRNA:Ha412HOChr01g0046911;Parent=gene:Ha412HOChr01g0046911;Name=Ha412HOChr01g0046911;locus_tag=Ha412HOChr01g0046911;product=hypothetical%20protein;	Ha412HOChr01g0046911	mRNA:Ha412HOChr01g0046911	gene:Ha412HOChr01g0046911	Ha412HOChr01g0046911	hypothetical%20protein	NA	NA	NA	NA	NA
Ha412HOChr01	EuGene	exon	157286183	157286464	NA	+	NA	ID=exon:Ha412HOChr01g0046911.1;Parent=mRNA:Ha412HOChr01g0046911;Ontology_term=SO:0000200;	NA	exon:Ha412HOChr01g0046911.1	mRNA:Ha412HOChr01g0046911	NA	NA	SO:0000200	NA	NA	NA	NA
Ha412HOChr01	EuGene	exon	157286551	157286627	NA	+	NA	ID=exon:Ha412HOChr01g0046911.2;Parent=mRNA:Ha412HOChr01g0046911;Ontology_term=SO:0000004;	NA	exon:Ha412HOChr01g0046911.2	mRNA:Ha412HOChr01g0046911	NA	NA	SO:0000004	NA	NA	NA	NA
Ha412HOChr01	EuGene	exon	157290568	157290646	NA	+	NA	ID=exon:Ha412HOChr01g0046911.3;Parent=mRNA:Ha412HOChr01g0046911;Ontology_term=SO:0000004;	NA	exon:Ha412HOChr01g0046911.3	mRNA:Ha412HOChr01g0046911	NA	NA	SO:0000004	NA	NA	NA	NA
Ha412HOChr01	EuGene	exon	157290740	157290988	NA	+	NA	ID=exon:Ha412HOChr01g0046911.4;Parent=mRNA:Ha412HOChr01g0046911;Ontology_term=SO:0000202;	NA	exon:Ha412HOChr01g0046911.4	mRNA:Ha412HOChr01g0046911	NA	NA	SO:0000202	NA	NA	NA	NA
Ha412HOChr01	EuGene	five_prime_UTR	157286183	157286184	NA	+	NA	ID=five_prime_UTR:Ha412HOChr01g0046911.0;Parent=mRNA:Ha412HOChr01g0046911;Ontology_term=SO:0000204;est_cons=0.0;est_incons=0.0;	NA	five_prime_UTR:Ha412HOChr01g0046911.0	mRNA:Ha412HOChr01g0046911	NA	NA	SO:0000204	0.0	0.0	NA	NA
Ha412HOChr01	EuGene	CDS	157286185	157286464	NA	+	0	ID=CDS:Ha412HOChr01g0046911.1;Parent=mRNA:Ha412HOChr01g0046911;Ontology_term=SO:0000196;est_cons=79.3;est_incons=0.0;	NA	CDS:Ha412HOChr01g0046911.1	mRNA:Ha412HOChr01g0046911	NA	NA	SO:0000196	79.3	0.0	NA	NA
Ha412HOChr01	EuGene	CDS	157286551	157286627	NA	+	2	ID=CDS:Ha412HOChr01g0046911.2;Parent=mRNA:Ha412HOChr01g0046911;Ontology_term=SO:0000004;est_cons=100.0;est_incons=0.0;	NA	CDS:Ha412HOChr01g0046911.2	mRNA:Ha412HOChr01g0046911	NA	NA	SO:0000004	100.0	0.0	NA	NA
Ha412HOChr01	EuGene	CDS	157290568	157290646	NA	+	0	ID=CDS:Ha412HOChr01g0046911.3;Parent=mRNA:Ha412HOChr01g0046911;Ontology_term=SO:0000004;est_cons=100.0;est_incons=0.0;	NA	CDS:Ha412HOChr01g0046911.3	mRNA:Ha412HOChr01g0046911	NA	NA	SO:0000004	100.0	0.0	NA	NA
Ha412HOChr01	EuGene	CDS	157290740	157290873	NA	+	2	ID=CDS:Ha412HOChr01g0046911.4;Parent=mRNA:Ha412HOChr01g0046911;Ontology_term=SO:0000197;est_cons=100.0;est_incons=0.0;	NA	CDS:Ha412HOChr01g0046911.4	mRNA:Ha412HOChr01g0046911	NA	NA	SO:0000197	100.0	0.0	NA	NA
Ha412HOChr01	EuGene	three_prime_UTR	157290874	157290988	NA	+	NA	ID=three_prime_UTR:Ha412HOChr01g0046911.8;Parent=mRNA:Ha412HOChr01g0046911;Ontology_term=SO:0000205;est_cons=100.0;est_incons=0.0;	NA	three_prime_UTR:Ha412HOChr01g0046911.8	mRNA:Ha412HOChr01g0046911	NA	NA	SO:0000205	100.0	0.0	NA	NA
Ha412HOChr01	EuGene	gene	157291990	157292341	NA	-	NA	ID=gene:Ha412HOChr01g0046921;Name=Ha412HOChr01g0046921;locus_tag=Ha412HOChr01g0046921;	Ha412HOChr01g0046921	gene:Ha412HOChr01g0046921	NA	Ha412HOChr01g0046921	NA	NA	NA	NA	NA	NA
Ha412HOChr01	EuGene	mRNA	157291990	157292341	NA	-	NA	ID=mRNA:Ha412HOChr01g0046921;Parent=gene:Ha412HOChr01g0046921;Name=Ha412HOChr01g0046921;locus_tag=Ha412HOChr01g0046921;product=hypothetical%20protein;Ontology_term=GO:0016021;	Ha412HOChr01g0046921	mRNA:Ha412HOChr01g0046921	gene:Ha412HOChr01g0046921	Ha412HOChr01g0046921	hypothetical%20protein	GO:0016021	NA	NA	NA	NA
Ha412HOChr01	EuGene	exon	157291990	157292341	NA	-	NA	ID=exon:Ha412HOChr01g0046921.1;Parent=mRNA:Ha412HOChr01g0046921;Ontology_term=SO:0000147;	NA	exon:Ha412HOChr01g0046921.1	mRNA:Ha412HOChr01g0046921	NA	NA	SO:0000147	NA	NA	NA	NA
Ha412HOChr01	EuGene	three_prime_UTR	157291990	157292133	NA	-	NA	ID=three_prime_UTR:Ha412HOChr01g0046921.0;Parent=mRNA:Ha412HOChr01g0046921;Ontology_term=SO:0000205;est_cons=100.0;est_incons=0.0;	NA	three_prime_UTR:Ha412HOChr01g0046921.0	mRNA:Ha412HOChr01g0046921	NA	NA	SO:0000205	100.0	0.0	NA	NA
Ha412HOChr01	EuGene	CDS	157292134	157292340	NA	-	0	ID=CDS:Ha412HOChr01g0046921.1;Parent=mRNA:Ha412HOChr01g0046921;Ontology_term=SO:0005845;est_cons=100.0;est_incons=0.0;	NA	CDS:Ha412HOChr01g0046921.1	mRNA:Ha412HOChr01g0046921	NA	NA	SO:0005845	100.0	0.0	NA	NA
Ha412HOChr01	EuGene	five_prime_UTR	157292341	157292341	NA	-	NA	ID=five_prime_UTR:Ha412HOChr01g0046921.2;Parent=mRNA:Ha412HOChr01g0046921;Ontology_term=SO:0000204;est_cons=100.0;est_incons=0.0;	NA	five_prime_UTR:Ha412HOChr01g0046921.2	mRNA:Ha412HOChr01g0046921	NA	NA	SO:0000204	100.0	0.0	NA	NA
Ha412HOChr01	EuGene	gene	157294763	157298328	NA	-	NA	ID=gene:Ha412HOChr01g0046931;Name=Ha412HOChr01g0046931;locus_tag=Ha412HOChr01g0046931;	Ha412HOChr01g0046931	gene:Ha412HOChr01g0046931	NA	Ha412HOChr01g0046931	NA	NA	NA	NA	NA	NA
Ha412HOChr01	EuGene	mRNA	157294763	157298328	NA	-	NA	ID=mRNA:Ha412HOChr01g0046931;Parent=gene:Ha412HOChr01g0046931;Name=Ha412HOChr01g0046931;locus_tag=Ha412HOChr01g0046931;product=hypothetical%20protein;	Ha412HOChr01g0046931	mRNA:Ha412HOChr01g0046931	gene:Ha412HOChr01g0046931	Ha412HOChr01g0046931	hypothetical%20protein	NA	NA	NA	NA	NA
Ha412HOChr01	EuGene	exon	157294763	157294980	NA	-	NA	ID=exon:Ha412HOChr01g0046931.utr0;Parent=mRNA:Ha412HOChr01g0046931;Ontology_term=SO:0000205;	NA	exon:Ha412HOChr01g0046931.utr0	mRNA:Ha412HOChr01g0046931	NA	NA	SO:0000205	NA	NA	NA	NA
Ha412HOChr01	EuGene	exon	157295077	157295305	NA	-	NA	ID=exon:Ha412HOChr01g0046931.utr2;Parent=mRNA:Ha412HOChr01g0046931;Ontology_term=SO:0000205;	NA	exon:Ha412HOChr01g0046931.utr2	mRNA:Ha412HOChr01g0046931	NA	NA	SO:0000205	NA	NA	NA	NA
Ha412HOChr01	EuGene	exon	157295404	157295812	NA	-	NA	ID=exon:Ha412HOChr01g0046931.utr4;Parent=mRNA:Ha412HOChr01g0046931;Ontology_term=SO:0000205;	NA	exon:Ha412HOChr01g0046931.utr4	mRNA:Ha412HOChr01g0046931	NA	NA	SO:0000205	NA	NA	NA	NA
Ha412HOChr01	EuGene	exon	157295903	157297074	NA	-	NA	ID=exon:Ha412HOChr01g0046931.utr6;Parent=mRNA:Ha412HOChr01g0046931;Ontology_term=SO:0000205;	NA	exon:Ha412HOChr01g0046931.utr6	mRNA:Ha412HOChr01g0046931	NA	NA	SO:0000205	NA	NA	NA	NA
Ha412HOChr01	EuGene	exon	157297199	157297608	NA	-	NA	ID=exon:Ha412HOChr01g0046931.utr8;Parent=mRNA:Ha412HOChr01g0046931;Ontology_term=SO:0000205;	NA	exon:Ha412HOChr01g0046931.utr8	mRNA:Ha412HOChr01g0046931	NA	NA	SO:0000205	NA	NA	NA	NA
Ha412HOChr01	EuGene	exon	157297717	157297995	NA	-	NA	ID=exon:Ha412HOChr01g0046931.2;Parent=mRNA:Ha412HOChr01g0046931;Ontology_term=SO:0000202;	NA	exon:Ha412HOChr01g0046931.2	mRNA:Ha412HOChr01g0046931	NA	NA	SO:0000202	NA	NA	NA	NA
Ha412HOChr01	EuGene	exon	157298267	157298328	NA	-	NA	ID=exon:Ha412HOChr01g0046931.1;Parent=mRNA:Ha412HOChr01g0046931;Ontology_term=SO:0000200;	NA	exon:Ha412HOChr01g0046931.1	mRNA:Ha412HOChr01g0046931	NA	NA	SO:0000200	NA	NA	NA	NA
Ha412HOChr01	EuGene	three_prime_UTR	157294763	157294980	NA	-	NA	ID=three_prime_UTR:Ha412HOChr01g0046931.0;Parent=mRNA:Ha412HOChr01g0046931;Ontology_term=SO:0000205;est_cons=100.0;est_incons=0.0;	NA	three_prime_UTR:Ha412HOChr01g0046931.0	mRNA:Ha412HOChr01g0046931	NA	NA	SO:0000205	100.0	0.0	NA	NA
Ha412HOChr01	EuGene	three_prime_UTR	157295077	157295305	NA	-	NA	ID=three_prime_UTR:Ha412HOChr01g0046931.2;Parent=mRNA:Ha412HOChr01g0046931;Ontology_term=SO:0000205;est_cons=100.0;est_incons=0.0;	NA	three_prime_UTR:Ha412HOChr01g0046931.2	mRNA:Ha412HOChr01g0046931	NA	NA	SO:0000205	100.0	0.0	NA	NA
Ha412HOChr01	EuGene	three_prime_UTR	157295404	157295812	NA	-	NA	ID=three_prime_UTR:Ha412HOChr01g0046931.4;Parent=mRNA:Ha412HOChr01g0046931;Ontology_term=SO:0000205;est_cons=100.0;est_incons=0.0;	NA	three_prime_UTR:Ha412HOChr01g0046931.4	mRNA:Ha412HOChr01g0046931	NA	NA	SO:0000205	100.0	0.0	NA	NA
Ha412HOChr01	EuGene	three_prime_UTR	157295903	157297074	NA	-	NA	ID=three_prime_UTR:Ha412HOChr01g0046931.6;Parent=mRNA:Ha412HOChr01g0046931;Ontology_term=SO:0000205;est_cons=100.0;est_incons=0.0;	NA	three_prime_UTR:Ha412HOChr01g0046931.6	mRNA:Ha412HOChr01g0046931	NA	NA	SO:0000205	100.0	0.0	NA	NA
Ha412HOChr01	EuGene	three_prime_UTR	157297199	157297608	NA	-	NA	ID=three_prime_UTR:Ha412HOChr01g0046931.8;Parent=mRNA:Ha412HOChr01g0046931;Ontology_term=SO:0000205;est_cons=100.0;est_incons=0.0;	NA	three_prime_UTR:Ha412HOChr01g0046931.8	mRNA:Ha412HOChr01g0046931	NA	NA	SO:0000205	100.0	0.0	NA	NA
Ha412HOChr01	EuGene	three_prime_UTR	157297717	157297781	NA	-	NA	ID=three_prime_UTR:Ha412HOChr01g0046931.10;Parent=mRNA:Ha412HOChr01g0046931;Ontology_term=SO:0000205;est_cons=100.0;est_incons=0.0;	NA	three_prime_UTR:Ha412HOChr01g0046931.10	mRNA:Ha412HOChr01g0046931	NA	NA	SO:0000205	100.0	0.0	NA	NA
Ha412HOChr01	EuGene	CDS	157297782	157297995	NA	-	1	ID=CDS:Ha412HOChr01g0046931.2;Parent=mRNA:Ha412HOChr01g0046931;Ontology_term=SO:0000197;est_cons=88.8;est_incons=0.0;	NA	CDS:Ha412HOChr01g0046931.2	mRNA:Ha412HOChr01g0046931	NA	NA	SO:0000197	88.8	0.0	NA	NA
Ha412HOChr01	EuGene	CDS	157298267	157298328	NA	-	0	ID=CDS:Ha412HOChr01g0046931.1;Parent=mRNA:Ha412HOChr01g0046931;Ontology_term=SO:0000196;est_cons=0.0;est_incons=0.0;	NA	CDS:Ha412HOChr01g0046931.1	mRNA:Ha412HOChr01g0046931	NA	NA	SO:0000196	0.0	0.0	NA	NA
Ha412HOChr01	EuGene	gene	157294837	157296309	NA	+	NA	ID=gene:Ha412HOChr01g0046941;Name=Ha412HOChr01g0046941;locus_tag=Ha412HOChr01g0046941;	Ha412HOChr01g0046941	gene:Ha412HOChr01g0046941	NA	Ha412HOChr01g0046941	NA	NA	NA	NA	NA	NA
Ha412HOChr01	EuGene	mRNA	157294837	157296309	NA	+	NA	ID=mRNA:Ha412HOChr01g0046941;Parent=gene:Ha412HOChr01g0046941;Name=Ha412HOChr01g0046941;locus_tag=Ha412HOChr01g0046941;product=hypothetical%20protein;	Ha412HOChr01g0046941	mRNA:Ha412HOChr01g0046941	gene:Ha412HOChr01g0046941	Ha412HOChr01g0046941	hypothetical%20protein	NA	NA	NA	NA	NA
Ha412HOChr01	EuGene	exon	157294837	157295310	NA	+	NA	ID=exon:Ha412HOChr01g0046941.utr0;Parent=mRNA:Ha412HOChr01g0046941;Ontology_term=SO:0000204;	NA	exon:Ha412HOChr01g0046941.utr0	mRNA:Ha412HOChr01g0046941	NA	NA	SO:0000204	NA	NA	NA	NA
Ha412HOChr01	EuGene	exon	157295457	157296309	NA	+	NA	ID=exon:Ha412HOChr01g0046941.1;Parent=mRNA:Ha412HOChr01g0046941;Ontology_term=SO:0000147;	NA	exon:Ha412HOChr01g0046941.1	mRNA:Ha412HOChr01g0046941	NA	NA	SO:0000147	NA	NA	NA	NA
Ha412HOChr01	EuGene	five_prime_UTR	157294837	157295310	NA	+	NA	ID=five_prime_UTR:Ha412HOChr01g0046941.0;Parent=mRNA:Ha412HOChr01g0046941;Ontology_term=SO:0000204;est_cons=100.0;est_incons=0.0;	NA	five_prime_UTR:Ha412HOChr01g0046941.0	mRNA:Ha412HOChr01g0046941	NA	NA	SO:0000204	100.0	0.0	NA	NA
Ha412HOChr01	EuGene	five_prime_UTR	157295457	157295824	NA	+	NA	ID=five_prime_UTR:Ha412HOChr01g0046941.2;Parent=mRNA:Ha412HOChr01g0046941;Ontology_term=SO:0000204;est_cons=100.0;est_incons=0.0;	NA	five_prime_UTR:Ha412HOChr01g0046941.2	mRNA:Ha412HOChr01g0046941	NA	NA	SO:0000204	100.0	0.0	NA	NA
Ha412HOChr01	EuGene	CDS	157295825	157296010	NA	+	0	ID=CDS:Ha412HOChr01g0046941.1;Parent=mRNA:Ha412HOChr01g0046941;Ontology_term=SO:0005845;est_cons=100.0;est_incons=0.0;	NA	CDS:Ha412HOChr01g0046941.1	mRNA:Ha412HOChr01g0046941	NA	NA	SO:0005845	100.0	0.0	NA	NA
Ha412HOChr01	EuGene	three_prime_UTR	157296011	157296309	NA	+	NA	ID=three_prime_UTR:Ha412HOChr01g0046941.4;Parent=mRNA:Ha412HOChr01g0046941;Ontology_term=SO:0000205;est_cons=100.0;est_incons=0.0;	NA	three_prime_UTR:Ha412HOChr01g0046941.4	mRNA:Ha412HOChr01g0046941	NA	NA	SO:0000205	100.0	0.0	NA	NA
Ha412HOChr01	EuGene	gene	157301193	157317074	NA	+	NA	ID=gene:Ha412HOChr01g0046951;Name=Ha412HOChr01g0046951;locus_tag=Ha412HOChr01g0046951;	Ha412HOChr01g0046951	gene:Ha412HOChr01g0046951	NA	Ha412HOChr01g0046951	NA	NA	NA	NA	NA	NA
Ha412HOChr01	EuGene	mRNA	157301193	157317074	NA	+	NA	ID=mRNA:Ha412HOChr01g0046951;Parent=gene:Ha412HOChr01g0046951;Name=Ha412HOChr01g0046951;locus_tag=Ha412HOChr01g0046951;product=Putative%20DNA%20helicase%20chromatin%20regulator%20PHD%20family;Ontology_term=GO:0005634,GO:0004386,GO:0005506,GO:0005524,GO:0016740;ec_number=3.6.4.12;	Ha412HOChr01g0046951	mRNA:Ha412HOChr01g0046951	gene:Ha412HOChr01g0046951	Ha412HOChr01g0046951	Putative%20DNA%20helicase%20chromatin%20regulator%20PHD%20family	GO:0005634,GO:0004386,GO:0005506,GO:0005524,GO:0016740	NA	NA	3.6.4.12	NA
Ha412HOChr01	EuGene	exon	157301193	157301326	NA	+	NA	ID=exon:Ha412HOChr01g0046951.utr0;Parent=mRNA:Ha412HOChr01g0046951;Ontology_term=SO:0000204;	NA	exon:Ha412HOChr01g0046951.utr0	mRNA:Ha412HOChr01g0046951	NA	NA	SO:0000204	NA	NA	NA	NA
Ha412HOChr01	EuGene	exon	157301454	157301539	NA	+	NA	ID=exon:Ha412HOChr01g0046951.utr2;Parent=mRNA:Ha412HOChr01g0046951;Ontology_term=SO:0000204;	NA	exon:Ha412HOChr01g0046951.utr2	mRNA:Ha412HOChr01g0046951	NA	NA	SO:0000204	NA	NA	NA	NA
Ha412HOChr01	EuGene	exon	157303542	157303688	NA	+	NA	ID=exon:Ha412HOChr01g0046951.1;Parent=mRNA:Ha412HOChr01g0046951;Ontology_term=SO:0000200;	NA	exon:Ha412HOChr01g0046951.1	mRNA:Ha412HOChr01g0046951	NA	NA	SO:0000200	NA	NA	NA	NA
Ha412HOChr01	EuGene	exon	157303795	157303932	NA	+	NA	ID=exon:Ha412HOChr01g0046951.2;Parent=mRNA:Ha412HOChr01g0046951;Ontology_term=SO:0000004;	NA	exon:Ha412HOChr01g0046951.2	mRNA:Ha412HOChr01g0046951	NA	NA	SO:0000004	NA	NA	NA	NA
Ha412HOChr01	EuGene	exon	157304002	157304156	NA	+	NA	ID=exon:Ha412HOChr01g0046951.3;Parent=mRNA:Ha412HOChr01g0046951;Ontology_term=SO:0000004;	NA	exon:Ha412HOChr01g0046951.3	mRNA:Ha412HOChr01g0046951	NA	NA	SO:0000004	NA	NA	NA	NA
Ha412HOChr01	EuGene	exon	157304251	157304412	NA	+	NA	ID=exon:Ha412HOChr01g0046951.4;Parent=mRNA:Ha412HOChr01g0046951;Ontology_term=SO:0000004;	NA	exon:Ha412HOChr01g0046951.4	mRNA:Ha412HOChr01g0046951	NA	NA	SO:0000004	NA	NA	NA	NA
Ha412HOChr01	EuGene	exon	157304504	157304745	NA	+	NA	ID=exon:Ha412HOChr01g0046951.5;Parent=mRNA:Ha412HOChr01g0046951;Ontology_term=SO:0000004;	NA	exon:Ha412HOChr01g0046951.5	mRNA:Ha412HOChr01g0046951	NA	NA	SO:0000004	NA	NA	NA	NA
Ha412HOChr01	EuGene	exon	157304835	157304930	NA	+	NA	ID=exon:Ha412HOChr01g0046951.6;Parent=mRNA:Ha412HOChr01g0046951;Ontology_term=SO:0000004;	NA	exon:Ha412HOChr01g0046951.6	mRNA:Ha412HOChr01g0046951	NA	NA	SO:0000004	NA	NA	NA	NA
Ha412HOChr01	EuGene	exon	157316783	157317074	NA	+	NA	ID=exon:Ha412HOChr01g0046951.7;Parent=mRNA:Ha412HOChr01g0046951;Ontology_term=SO:0000202;	NA	exon:Ha412HOChr01g0046951.7	mRNA:Ha412HOChr01g0046951	NA	NA	SO:0000202	NA	NA	NA	NA
Ha412HOChr01	EuGene	five_prime_UTR	157301193	157301326	NA	+	NA	ID=five_prime_UTR:Ha412HOChr01g0046951.0;Parent=mRNA:Ha412HOChr01g0046951;Ontology_term=SO:0000204;est_cons=100.0;est_incons=0.0;	NA	five_prime_UTR:Ha412HOChr01g0046951.0	mRNA:Ha412HOChr01g0046951	NA	NA	SO:0000204	100.0	0.0	NA	NA
Ha412HOChr01	EuGene	five_prime_UTR	157301454	157301539	NA	+	NA	ID=five_prime_UTR:Ha412HOChr01g0046951.2;Parent=mRNA:Ha412HOChr01g0046951;Ontology_term=SO:0000204;est_cons=100.0;est_incons=0.0;	NA	five_prime_UTR:Ha412HOChr01g0046951.2	mRNA:Ha412HOChr01g0046951	NA	NA	SO:0000204	100.0	0.0	NA	NA
Ha412HOChr01	EuGene	five_prime_UTR	157303542	157303544	NA	+	NA	ID=five_prime_UTR:Ha412HOChr01g0046951.4;Parent=mRNA:Ha412HOChr01g0046951;Ontology_term=SO:0000204;est_cons=100.0;est_incons=0.0;	NA	five_prime_UTR:Ha412HOChr01g0046951.4	mRNA:Ha412HOChr01g0046951	NA	NA	SO:0000204	100.0	0.0	NA	NA
Ha412HOChr01	EuGene	CDS	157303545	157303688	NA	+	0	ID=CDS:Ha412HOChr01g0046951.1;Parent=mRNA:Ha412HOChr01g0046951;Ontology_term=SO:0000196;est_cons=100.0;est_incons=0.0;	NA	CDS:Ha412HOChr01g0046951.1	mRNA:Ha412HOChr01g0046951	NA	NA	SO:0000196	100.0	0.0	NA	NA
Ha412HOChr01	EuGene	CDS	157303795	157303932	NA	+	0	ID=CDS:Ha412HOChr01g0046951.2;Parent=mRNA:Ha412HOChr01g0046951;Ontology_term=SO:0000004;est_cons=100.0;est_incons=0.0;	NA	CDS:Ha412HOChr01g0046951.2	mRNA:Ha412HOChr01g0046951	NA	NA	SO:0000004	100.0	0.0	NA	NA
Ha412HOChr01	EuGene	CDS	157304002	157304156	NA	+	0	ID=CDS:Ha412HOChr01g0046951.3;Parent=mRNA:Ha412HOChr01g0046951;Ontology_term=SO:0000004;est_cons=100.0;est_incons=0.0;	NA	CDS:Ha412HOChr01g0046951.3	mRNA:Ha412HOChr01g0046951	NA	NA	SO:0000004	100.0	0.0	NA	NA
Ha412HOChr01	EuGene	CDS	157304251	157304412	NA	+	1	ID=CDS:Ha412HOChr01g0046951.4;Parent=mRNA:Ha412HOChr01g0046951;Ontology_term=SO:0000004;est_cons=100.0;est_incons=0.0;	NA	CDS:Ha412HOChr01g0046951.4	mRNA:Ha412HOChr01g0046951	NA	NA	SO:0000004	100.0	0.0	NA	NA
Ha412HOChr01	EuGene	CDS	157304504	157304745	NA	+	1	ID=CDS:Ha412HOChr01g0046951.5;Parent=mRNA:Ha412HOChr01g0046951;Ontology_term=SO:0000004;est_cons=100.0;est_incons=0.0;	NA	CDS:Ha412HOChr01g0046951.5	mRNA:Ha412HOChr01g0046951	NA	NA	SO:0000004	100.0	0.0	NA	NA
Ha412HOChr01	EuGene	CDS	157304835	157304930	NA	+	2	ID=CDS:Ha412HOChr01g0046951.6;Parent=mRNA:Ha412HOChr01g0046951;Ontology_term=SO:0000004;est_cons=100.0;est_incons=0.0;	NA	CDS:Ha412HOChr01g0046951.6	mRNA:Ha412HOChr01g0046951	NA	NA	SO:0000004	100.0	0.0	NA	NA
Ha412HOChr01	EuGene	CDS	157316783	157316838	NA	+	2	ID=CDS:Ha412HOChr01g0046951.7;Parent=mRNA:Ha412HOChr01g0046951;Ontology_term=SO:0000197;est_cons=100.0;est_incons=0.0;	NA	CDS:Ha412HOChr01g0046951.7	mRNA:Ha412HOChr01g0046951	NA	NA	SO:0000197	100.0	0.0	NA	NA
Ha412HOChr01	EuGene	three_prime_UTR	157316839	157317074	NA	+	NA	ID=three_prime_UTR:Ha412HOChr01g0046951.18;Parent=mRNA:Ha412HOChr01g0046951;Ontology_term=SO:0000205;est_cons=100.0;est_incons=0.0;	NA	three_prime_UTR:Ha412HOChr01g0046951.18	mRNA:Ha412HOChr01g0046951	NA	NA	SO:0000205	100.0	0.0	NA	NA
Ha412HOChr01	EuGene	gene	157311833	157312950	NA	-	NA	ID=gene:Ha412HOChr01g0046961;Name=Ha412HOChr01g0046961;locus_tag=Ha412HOChr01g0046961;	Ha412HOChr01g0046961	gene:Ha412HOChr01g0046961	NA	Ha412HOChr01g0046961	NA	NA	NA	NA	NA	NA
Ha412HOChr01	EuGene	mRNA	157311833	157312950	NA	-	NA	ID=mRNA:Ha412HOChr01g0046961;Parent=gene:Ha412HOChr01g0046961;Name=Ha412HOChr01g0046961;locus_tag=Ha412HOChr01g0046961;product=Putative%20Ulp1%20peptidase;Ontology_term=GO:0008234,GO:0006508;ec_number=3.4.22.68;	Ha412HOChr01g0046961	mRNA:Ha412HOChr01g0046961	gene:Ha412HOChr01g0046961	Ha412HOChr01g0046961	Putative%20Ulp1%20peptidase	GO:0008234,GO:0006508	NA	NA	3.4.22.68	NA
Ha412HOChr01	EuGene	exon	157311833	157312389	NA	-	NA	ID=exon:Ha412HOChr01g0046961.4;Parent=mRNA:Ha412HOChr01g0046961;Ontology_term=SO:0000202;	NA	exon:Ha412HOChr01g0046961.4	mRNA:Ha412HOChr01g0046961	NA	NA	SO:0000202	NA	NA	NA	NA
Ha412HOChr01	EuGene	exon	157312453	157312560	NA	-	NA	ID=exon:Ha412HOChr01g0046961.3;Parent=mRNA:Ha412HOChr01g0046961;Ontology_term=SO:0000004;	NA	exon:Ha412HOChr01g0046961.3	mRNA:Ha412HOChr01g0046961	NA	NA	SO:0000004	NA	NA	NA	NA
Ha412HOChr01	EuGene	exon	157312646	157312766	NA	-	NA	ID=exon:Ha412HOChr01g0046961.2;Parent=mRNA:Ha412HOChr01g0046961;Ontology_term=SO:0000004;	NA	exon:Ha412HOChr01g0046961.2	mRNA:Ha412HOChr01g0046961	NA	NA	SO:0000004	NA	NA	NA	NA
Ha412HOChr01	EuGene	exon	157312841	157312950	NA	-	NA	ID=exon:Ha412HOChr01g0046961.1;Parent=mRNA:Ha412HOChr01g0046961;Ontology_term=SO:0000200;	NA	exon:Ha412HOChr01g0046961.1	mRNA:Ha412HOChr01g0046961	NA	NA	SO:0000200	NA	NA	NA	NA
Ha412HOChr01	EuGene	three_prime_UTR	157311833	157312071	NA	-	NA	ID=three_prime_UTR:Ha412HOChr01g0046961.0;Parent=mRNA:Ha412HOChr01g0046961;Ontology_term=SO:0000205;est_cons=100.0;est_incons=0.0;	NA	three_prime_UTR:Ha412HOChr01g0046961.0	mRNA:Ha412HOChr01g0046961	NA	NA	SO:0000205	100.0	0.0	NA	NA
Ha412HOChr01	EuGene	CDS	157312072	157312389	NA	-	0	ID=CDS:Ha412HOChr01g0046961.4;Parent=mRNA:Ha412HOChr01g0046961;Ontology_term=SO:0000197;est_cons=100.0;est_incons=0.0;	NA	CDS:Ha412HOChr01g0046961.4	mRNA:Ha412HOChr01g0046961	NA	NA	SO:0000197	100.0	0.0	NA	NA
Ha412HOChr01	EuGene	CDS	157312453	157312560	NA	-	0	ID=CDS:Ha412HOChr01g0046961.3;Parent=mRNA:Ha412HOChr01g0046961;Ontology_term=SO:0000004;est_cons=100.0;est_incons=0.0;	NA	CDS:Ha412HOChr01g0046961.3	mRNA:Ha412HOChr01g0046961	NA	NA	SO:0000004	100.0	0.0	NA	NA
Ha412HOChr01	EuGene	CDS	157312646	157312766	NA	-	1	ID=CDS:Ha412HOChr01g0046961.2;Parent=mRNA:Ha412HOChr01g0046961;Ontology_term=SO:0000004;est_cons=100.0;est_incons=0.0;	NA	CDS:Ha412HOChr01g0046961.2	mRNA:Ha412HOChr01g0046961	NA	NA	SO:0000004	100.0	0.0	NA	NA
Ha412HOChr01	EuGene	CDS	157312841	157312896	NA	-	0	ID=CDS:Ha412HOChr01g0046961.1;Parent=mRNA:Ha412HOChr01g0046961;Ontology_term=SO:0000196;est_cons=100.0;est_incons=0.0;	NA	CDS:Ha412HOChr01g0046961.1	mRNA:Ha412HOChr01g0046961	NA	NA	SO:0000196	100.0	0.0	NA	NA
Ha412HOChr01	EuGene	five_prime_UTR	157312897	157312950	NA	-	NA	ID=five_prime_UTR:Ha412HOChr01g0046961.8;Parent=mRNA:Ha412HOChr01g0046961;Ontology_term=SO:0000204;est_cons=100.0;est_incons=0.0;	NA	five_prime_UTR:Ha412HOChr01g0046961.8	mRNA:Ha412HOChr01g0046961	NA	NA	SO:0000204	100.0	0.0	NA	NA
Ha412HOChr01	EuGene	gene	157335291	157342125	NA	-	NA	ID=gene:Ha412HOChr01g0046971;Name=Ha412HOChr01g0046971;locus_tag=Ha412HOChr01g0046971;	Ha412HOChr01g0046971	gene:Ha412HOChr01g0046971	NA	Ha412HOChr01g0046971	NA	NA	NA	NA	NA	NA
Ha412HOChr01	EuGene	mRNA	157335291	157342125	NA	-	NA	ID=mRNA:Ha412HOChr01g0046971;Parent=gene:Ha412HOChr01g0046971;Name=Ha412HOChr01g0046971;locus_tag=Ha412HOChr01g0046971;product=Putative%20golgi%20SNAP%20receptor%20complex%2C%20subunit%201;Ontology_term=GO:0000139,GO:0005801,GO:0016021,GO:0006888,GO:0015031;	Ha412HOChr01g0046971	mRNA:Ha412HOChr01g0046971	gene:Ha412HOChr01g0046971	Ha412HOChr01g0046971	Putative%20golgi%20SNAP%20receptor%20complex%2C%20subunit%201	GO:0000139,GO:0005801,GO:0016021,GO:0006888,GO:0015031	NA	NA	NA	NA
Ha412HOChr01	EuGene	exon	157335291	157335569	NA	-	NA	ID=exon:Ha412HOChr01g0046971.5;Parent=mRNA:Ha412HOChr01g0046971;Ontology_term=SO:0000202;	NA	exon:Ha412HOChr01g0046971.5	mRNA:Ha412HOChr01g0046971	NA	NA	SO:0000202	NA	NA	NA	NA
Ha412HOChr01	EuGene	exon	157336479	157336592	NA	-	NA	ID=exon:Ha412HOChr01g0046971.4;Parent=mRNA:Ha412HOChr01g0046971;Ontology_term=SO:0000004;	NA	exon:Ha412HOChr01g0046971.4	mRNA:Ha412HOChr01g0046971	NA	NA	SO:0000004	NA	NA	NA	NA
Ha412HOChr01	EuGene	exon	157338019	157338186	NA	-	NA	ID=exon:Ha412HOChr01g0046971.3;Parent=mRNA:Ha412HOChr01g0046971;Ontology_term=SO:0000004;	NA	exon:Ha412HOChr01g0046971.3	mRNA:Ha412HOChr01g0046971	NA	NA	SO:0000004	NA	NA	NA	NA
Ha412HOChr01	EuGene	exon	157339707	157339937	NA	-	NA	ID=exon:Ha412HOChr01g0046971.2;Parent=mRNA:Ha412HOChr01g0046971;Ontology_term=SO:0000004;	NA	exon:Ha412HOChr01g0046971.2	mRNA:Ha412HOChr01g0046971	NA	NA	SO:0000004	NA	NA	NA	NA
Ha412HOChr01	EuGene	exon	157341955	157342125	NA	-	NA	ID=exon:Ha412HOChr01g0046971.1;Parent=mRNA:Ha412HOChr01g0046971;Ontology_term=SO:0000200;	NA	exon:Ha412HOChr01g0046971.1	mRNA:Ha412HOChr01g0046971	NA	NA	SO:0000200	NA	NA	NA	NA
Ha412HOChr01	EuGene	three_prime_UTR	157335291	157335455	NA	-	NA	ID=three_prime_UTR:Ha412HOChr01g0046971.0;Parent=mRNA:Ha412HOChr01g0046971;Ontology_term=SO:0000205;est_cons=100.0;est_incons=0.0;	NA	three_prime_UTR:Ha412HOChr01g0046971.0	mRNA:Ha412HOChr01g0046971	NA	NA	SO:0000205	100.0	0.0	NA	NA
Ha412HOChr01	EuGene	CDS	157335456	157335569	NA	-	0	ID=CDS:Ha412HOChr01g0046971.5;Parent=mRNA:Ha412HOChr01g0046971;Ontology_term=SO:0000197;est_cons=100.0;est_incons=0.0;	NA	CDS:Ha412HOChr01g0046971.5	mRNA:Ha412HOChr01g0046971	NA	NA	SO:0000197	100.0	0.0	NA	NA
Ha412HOChr01	EuGene	CDS	157336479	157336592	NA	-	0	ID=CDS:Ha412HOChr01g0046971.4;Parent=mRNA:Ha412HOChr01g0046971;Ontology_term=SO:0000004;est_cons=100.0;est_incons=0.0;	NA	CDS:Ha412HOChr01g0046971.4	mRNA:Ha412HOChr01g0046971	NA	NA	SO:0000004	100.0	0.0	NA	NA
Ha412HOChr01	EuGene	CDS	157338019	157338186	NA	-	0	ID=CDS:Ha412HOChr01g0046971.3;Parent=mRNA:Ha412HOChr01g0046971;Ontology_term=SO:0000004;est_cons=100.0;est_incons=0.0;	NA	CDS:Ha412HOChr01g0046971.3	mRNA:Ha412HOChr01g0046971	NA	NA	SO:0000004	100.0	0.0	NA	NA
Ha412HOChr01	EuGene	CDS	157339707	157339937	NA	-	0	ID=CDS:Ha412HOChr01g0046971.2;Parent=mRNA:Ha412HOChr01g0046971;Ontology_term=SO:0000004;est_cons=100.0;est_incons=0.0;	NA	CDS:Ha412HOChr01g0046971.2	mRNA:Ha412HOChr01g0046971	NA	NA	SO:0000004	100.0	0.0	NA	NA
Ha412HOChr01	EuGene	CDS	157341955	157341993	NA	-	0	ID=CDS:Ha412HOChr01g0046971.1;Parent=mRNA:Ha412HOChr01g0046971;Ontology_term=SO:0000196;est_cons=100.0;est_incons=0.0;	NA	CDS:Ha412HOChr01g0046971.1	mRNA:Ha412HOChr01g0046971	NA	NA	SO:0000196	100.0	0.0	NA	NA
Ha412HOChr01	EuGene	five_prime_UTR	157341994	157342125	NA	-	NA	ID=five_prime_UTR:Ha412HOChr01g0046971.10;Parent=mRNA:Ha412HOChr01g0046971;Ontology_term=SO:0000204;est_cons=100.0;est_incons=0.0;	NA	five_prime_UTR:Ha412HOChr01g0046971.10	mRNA:Ha412HOChr01g0046971	NA	NA	SO:0000204	100.0	0.0	NA	NA
Ha412HOChr01	EuGene	gene	157339898	157342436	NA	+	NA	ID=gene:Ha412HOChr01g0046981;Name=Ha412HOChr01g0046981;locus_tag=Ha412HOChr01g0046981;	Ha412HOChr01g0046981	gene:Ha412HOChr01g0046981	NA	Ha412HOChr01g0046981	NA	NA	NA	NA	NA	NA
Ha412HOChr01	EuGene	mRNA	157339898	157342436	NA	+	NA	ID=mRNA:Ha412HOChr01g0046981;Parent=gene:Ha412HOChr01g0046981;Name=Ha412HOChr01g0046981;locus_tag=Ha412HOChr01g0046981;product=hypothetical%20protein;Ontology_term=GO:0016021,GO:0006355;	Ha412HOChr01g0046981	mRNA:Ha412HOChr01g0046981	gene:Ha412HOChr01g0046981	Ha412HOChr01g0046981	hypothetical%20protein	GO:0016021,GO:0006355	NA	NA	NA	NA
Ha412HOChr01	EuGene	exon	157339898	157340219	NA	+	NA	ID=exon:Ha412HOChr01g0046981.utr0;Parent=mRNA:Ha412HOChr01g0046981;Ontology_term=SO:0000204;	NA	exon:Ha412HOChr01g0046981.utr0	mRNA:Ha412HOChr01g0046981	NA	NA	SO:0000204	NA	NA	NA	NA
Ha412HOChr01	EuGene	exon	157341505	157342436	NA	+	NA	ID=exon:Ha412HOChr01g0046981.1;Parent=mRNA:Ha412HOChr01g0046981;Ontology_term=SO:0000147;	NA	exon:Ha412HOChr01g0046981.1	mRNA:Ha412HOChr01g0046981	NA	NA	SO:0000147	NA	NA	NA	NA
Ha412HOChr01	EuGene	five_prime_UTR	157339898	157340219	NA	+	NA	ID=five_prime_UTR:Ha412HOChr01g0046981.0;Parent=mRNA:Ha412HOChr01g0046981;Ontology_term=SO:0000204;est_cons=100.0;est_incons=0.0;	NA	five_prime_UTR:Ha412HOChr01g0046981.0	mRNA:Ha412HOChr01g0046981	NA	NA	SO:0000204	100.0	0.0	NA	NA
Ha412HOChr01	EuGene	five_prime_UTR	157341505	157342283	NA	+	NA	ID=five_prime_UTR:Ha412HOChr01g0046981.2;Parent=mRNA:Ha412HOChr01g0046981;Ontology_term=SO:0000204;est_cons=67.1;est_incons=0.0;	NA	five_prime_UTR:Ha412HOChr01g0046981.2	mRNA:Ha412HOChr01g0046981	NA	NA	SO:0000204	67.1	0.0	NA	NA
Ha412HOChr01	EuGene	CDS	157342284	157342436	NA	+	0	ID=CDS:Ha412HOChr01g0046981.1;Parent=mRNA:Ha412HOChr01g0046981;Ontology_term=SO:0005845;est_cons=0.0;est_incons=0.0;	NA	CDS:Ha412HOChr01g0046981.1	mRNA:Ha412HOChr01g0046981	NA	NA	SO:0005845	0.0	0.0	NA	NA
Ha412HOChr01	EuGene	gene	157344012	157361351	NA	-	NA	ID=gene:Ha412HOChr01g0046991;Name=Ha412HOChr01g0046991;locus_tag=Ha412HOChr01g0046991;	Ha412HOChr01g0046991	gene:Ha412HOChr01g0046991	NA	Ha412HOChr01g0046991	NA	NA	NA	NA	NA	NA
Ha412HOChr01	EuGene	mRNA	157344012	157361351	NA	-	NA	ID=mRNA:Ha412HOChr01g0046991;Parent=gene:Ha412HOChr01g0046991;Name=Ha412HOChr01g0046991;locus_tag=Ha412HOChr01g0046991;product=Putative%20DNA%20helicase%20chromatin%20regulator%20PHD%20family;Ontology_term=GO:0005634,GO:0004386,GO:0005506,GO:0005524,GO:0016740;ec_number=3.6.4.12;	Ha412HOChr01g0046991	mRNA:Ha412HOChr01g0046991	gene:Ha412HOChr01g0046991	Ha412HOChr01g0046991	Putative%20DNA%20helicase%20chromatin%20regulator%20PHD%20family	GO:0005634,GO:0004386,GO:0005506,GO:0005524,GO:0016740	NA	NA	3.6.4.12	NA
Ha412HOChr01	EuGene	exon	157344012	157344660	NA	-	NA	ID=exon:Ha412HOChr01g0046991.29;Parent=mRNA:Ha412HOChr01g0046991;Ontology_term=SO:0000202;	NA	exon:Ha412HOChr01g0046991.29	mRNA:Ha412HOChr01g0046991	NA	NA	SO:0000202	NA	NA	NA	NA
Ha412HOChr01	EuGene	exon	157345222	157345295	NA	-	NA	ID=exon:Ha412HOChr01g0046991.28;Parent=mRNA:Ha412HOChr01g0046991;Ontology_term=SO:0000004;	NA	exon:Ha412HOChr01g0046991.28	mRNA:Ha412HOChr01g0046991	NA	NA	SO:0000004	NA	NA	NA	NA
Ha412HOChr01	EuGene	exon	157345363	157345498	NA	-	NA	ID=exon:Ha412HOChr01g0046991.27;Parent=mRNA:Ha412HOChr01g0046991;Ontology_term=SO:0000004;	NA	exon:Ha412HOChr01g0046991.27	mRNA:Ha412HOChr01g0046991	NA	NA	SO:0000004	NA	NA	NA	NA
Ha412HOChr01	EuGene	exon	157346038	157346359	NA	-	NA	ID=exon:Ha412HOChr01g0046991.26;Parent=mRNA:Ha412HOChr01g0046991;Ontology_term=SO:0000004;	NA	exon:Ha412HOChr01g0046991.26	mRNA:Ha412HOChr01g0046991	NA	NA	SO:0000004	NA	NA	NA	NA
Ha412HOChr01	EuGene	exon	157346886	157347016	NA	-	NA	ID=exon:Ha412HOChr01g0046991.25;Parent=mRNA:Ha412HOChr01g0046991;Ontology_term=SO:0000004;	NA	exon:Ha412HOChr01g0046991.25	mRNA:Ha412HOChr01g0046991	NA	NA	SO:0000004	NA	NA	NA	NA
Ha412HOChr01	EuGene	exon	157347104	157347180	NA	-	NA	ID=exon:Ha412HOChr01g0046991.24;Parent=mRNA:Ha412HOChr01g0046991;Ontology_term=SO:0000004;	NA	exon:Ha412HOChr01g0046991.24	mRNA:Ha412HOChr01g0046991	NA	NA	SO:0000004	NA	NA	NA	NA
Ha412HOChr01	EuGene	exon	157347306	157347367	NA	-	NA	ID=exon:Ha412HOChr01g0046991.23;Parent=mRNA:Ha412HOChr01g0046991;Ontology_term=SO:0000004;	NA	exon:Ha412HOChr01g0046991.23	mRNA:Ha412HOChr01g0046991	NA	NA	SO:0000004	NA	NA	NA	NA
Ha412HOChr01	EuGene	exon	157347996	157348070	NA	-	NA	ID=exon:Ha412HOChr01g0046991.22;Parent=mRNA:Ha412HOChr01g0046991;Ontology_term=SO:0000004;	NA	exon:Ha412HOChr01g0046991.22	mRNA:Ha412HOChr01g0046991	NA	NA	SO:0000004	NA	NA	NA	NA
Ha412HOChr01	EuGene	exon	157348250	157348355	NA	-	NA	ID=exon:Ha412HOChr01g0046991.21;Parent=mRNA:Ha412HOChr01g0046991;Ontology_term=SO:0000004;	NA	exon:Ha412HOChr01g0046991.21	mRNA:Ha412HOChr01g0046991	NA	NA	SO:0000004	NA	NA	NA	NA
Ha412HOChr01	EuGene	exon	157348444	157348588	NA	-	NA	ID=exon:Ha412HOChr01g0046991.20;Parent=mRNA:Ha412HOChr01g0046991;Ontology_term=SO:0000004;	NA	exon:Ha412HOChr01g0046991.20	mRNA:Ha412HOChr01g0046991	NA	NA	SO:0000004	NA	NA	NA	NA
Ha412HOChr01	EuGene	exon	157349959	157350150	NA	-	NA	ID=exon:Ha412HOChr01g0046991.19;Parent=mRNA:Ha412HOChr01g0046991;Ontology_term=SO:0000004;	NA	exon:Ha412HOChr01g0046991.19	mRNA:Ha412HOChr01g0046991	NA	NA	SO:0000004	NA	NA	NA	NA
Ha412HOChr01	EuGene	exon	157350252	157350333	NA	-	NA	ID=exon:Ha412HOChr01g0046991.18;Parent=mRNA:Ha412HOChr01g0046991;Ontology_term=SO:0000004;	NA	exon:Ha412HOChr01g0046991.18	mRNA:Ha412HOChr01g0046991	NA	NA	SO:0000004	NA	NA	NA	NA
Ha412HOChr01	EuGene	exon	157351309	157351418	NA	-	NA	ID=exon:Ha412HOChr01g0046991.17;Parent=mRNA:Ha412HOChr01g0046991;Ontology_term=SO:0000004;	NA	exon:Ha412HOChr01g0046991.17	mRNA:Ha412HOChr01g0046991	NA	NA	SO:0000004	NA	NA	NA	NA
Ha412HOChr01	EuGene	exon	157351828	157351950	NA	-	NA	ID=exon:Ha412HOChr01g0046991.16;Parent=mRNA:Ha412HOChr01g0046991;Ontology_term=SO:0000004;	NA	exon:Ha412HOChr01g0046991.16	mRNA:Ha412HOChr01g0046991	NA	NA	SO:0000004	NA	NA	NA	NA
Ha412HOChr01	EuGene	exon	157352850	157353086	NA	-	NA	ID=exon:Ha412HOChr01g0046991.15;Parent=mRNA:Ha412HOChr01g0046991;Ontology_term=SO:0000004;	NA	exon:Ha412HOChr01g0046991.15	mRNA:Ha412HOChr01g0046991	NA	NA	SO:0000004	NA	NA	NA	NA
Ha412HOChr01	EuGene	exon	157353165	157353303	NA	-	NA	ID=exon:Ha412HOChr01g0046991.14;Parent=mRNA:Ha412HOChr01g0046991;Ontology_term=SO:0000004;	NA	exon:Ha412HOChr01g0046991.14	mRNA:Ha412HOChr01g0046991	NA	NA	SO:0000004	NA	NA	NA	NA
Ha412HOChr01	EuGene	exon	157354246	157354343	NA	-	NA	ID=exon:Ha412HOChr01g0046991.13;Parent=mRNA:Ha412HOChr01g0046991;Ontology_term=SO:0000004;	NA	exon:Ha412HOChr01g0046991.13	mRNA:Ha412HOChr01g0046991	NA	NA	SO:0000004	NA	NA	NA	NA
Ha412HOChr01	EuGene	exon	157354451	157354593	NA	-	NA	ID=exon:Ha412HOChr01g0046991.12;Parent=mRNA:Ha412HOChr01g0046991;Ontology_term=SO:0000004;	NA	exon:Ha412HOChr01g0046991.12	mRNA:Ha412HOChr01g0046991	NA	NA	SO:0000004	NA	NA	NA	NA
Ha412HOChr01	EuGene	exon	157355118	157355217	NA	-	NA	ID=exon:Ha412HOChr01g0046991.11;Parent=mRNA:Ha412HOChr01g0046991;Ontology_term=SO:0000004;	NA	exon:Ha412HOChr01g0046991.11	mRNA:Ha412HOChr01g0046991	NA	NA	SO:0000004	NA	NA	NA	NA
Ha412HOChr01	EuGene	exon	157355316	157355366	NA	-	NA	ID=exon:Ha412HOChr01g0046991.10;Parent=mRNA:Ha412HOChr01g0046991;Ontology_term=SO:0000004;	NA	exon:Ha412HOChr01g0046991.10	mRNA:Ha412HOChr01g0046991	NA	NA	SO:0000004	NA	NA	NA	NA
Ha412HOChr01	EuGene	exon	157355465	157355572	NA	-	NA	ID=exon:Ha412HOChr01g0046991.9;Parent=mRNA:Ha412HOChr01g0046991;Ontology_term=SO:0000004;	NA	exon:Ha412HOChr01g0046991.9	mRNA:Ha412HOChr01g0046991	NA	NA	SO:0000004	NA	NA	NA	NA
Ha412HOChr01	EuGene	exon	157355665	157355868	NA	-	NA	ID=exon:Ha412HOChr01g0046991.8;Parent=mRNA:Ha412HOChr01g0046991;Ontology_term=SO:0000004;	NA	exon:Ha412HOChr01g0046991.8	mRNA:Ha412HOChr01g0046991	NA	NA	SO:0000004	NA	NA	NA	NA
Ha412HOChr01	EuGene	exon	157355950	157356086	NA	-	NA	ID=exon:Ha412HOChr01g0046991.7;Parent=mRNA:Ha412HOChr01g0046991;Ontology_term=SO:0000004;	NA	exon:Ha412HOChr01g0046991.7	mRNA:Ha412HOChr01g0046991	NA	NA	SO:0000004	NA	NA	NA	NA
Ha412HOChr01	EuGene	exon	157358299	157358394	NA	-	NA	ID=exon:Ha412HOChr01g0046991.6;Parent=mRNA:Ha412HOChr01g0046991;Ontology_term=SO:0000004;	NA	exon:Ha412HOChr01g0046991.6	mRNA:Ha412HOChr01g0046991	NA	NA	SO:0000004	NA	NA	NA	NA
Ha412HOChr01	EuGene	exon	157358484	157358725	NA	-	NA	ID=exon:Ha412HOChr01g0046991.5;Parent=mRNA:Ha412HOChr01g0046991;Ontology_term=SO:0000004;	NA	exon:Ha412HOChr01g0046991.5	mRNA:Ha412HOChr01g0046991	NA	NA	SO:0000004	NA	NA	NA	NA
Ha412HOChr01	EuGene	exon	157358814	157358975	NA	-	NA	ID=exon:Ha412HOChr01g0046991.4;Parent=mRNA:Ha412HOChr01g0046991;Ontology_term=SO:0000004;	NA	exon:Ha412HOChr01g0046991.4	mRNA:Ha412HOChr01g0046991	NA	NA	SO:0000004	NA	NA	NA	NA
Ha412HOChr01	EuGene	exon	157359071	157359225	NA	-	NA	ID=exon:Ha412HOChr01g0046991.3;Parent=mRNA:Ha412HOChr01g0046991;Ontology_term=SO:0000004;	NA	exon:Ha412HOChr01g0046991.3	mRNA:Ha412HOChr01g0046991	NA	NA	SO:0000004	NA	NA	NA	NA
Ha412HOChr01	EuGene	exon	157359300	157359437	NA	-	NA	ID=exon:Ha412HOChr01g0046991.2;Parent=mRNA:Ha412HOChr01g0046991;Ontology_term=SO:0000004;	NA	exon:Ha412HOChr01g0046991.2	mRNA:Ha412HOChr01g0046991	NA	NA	SO:0000004	NA	NA	NA	NA
Ha412HOChr01	EuGene	exon	157359544	157359690	NA	-	NA	ID=exon:Ha412HOChr01g0046991.1;Parent=mRNA:Ha412HOChr01g0046991;Ontology_term=SO:0000200;	NA	exon:Ha412HOChr01g0046991.1	mRNA:Ha412HOChr01g0046991	NA	NA	SO:0000200	NA	NA	NA	NA
Ha412HOChr01	EuGene	exon	157360988	157361073	NA	-	NA	ID=exon:Ha412HOChr01g0046991.utr60;Parent=mRNA:Ha412HOChr01g0046991;Ontology_term=SO:0000204;	NA	exon:Ha412HOChr01g0046991.utr60	mRNA:Ha412HOChr01g0046991	NA	NA	SO:0000204	NA	NA	NA	NA
Ha412HOChr01	EuGene	exon	157361197	157361351	NA	-	NA	ID=exon:Ha412HOChr01g0046991.utr62;Parent=mRNA:Ha412HOChr01g0046991;Ontology_term=SO:0000204;	NA	exon:Ha412HOChr01g0046991.utr62	mRNA:Ha412HOChr01g0046991	NA	NA	SO:0000204	NA	NA	NA	NA
Ha412HOChr01	EuGene	three_prime_UTR	157344012	157344330	NA	-	NA	ID=three_prime_UTR:Ha412HOChr01g0046991.0;Parent=mRNA:Ha412HOChr01g0046991;Ontology_term=SO:0000205;est_cons=100.0;est_incons=0.0;	NA	three_prime_UTR:Ha412HOChr01g0046991.0	mRNA:Ha412HOChr01g0046991	NA	NA	SO:0000205	100.0	0.0	NA	NA
Ha412HOChr01	EuGene	CDS	157344331	157344660	NA	-	0	ID=CDS:Ha412HOChr01g0046991.29;Parent=mRNA:Ha412HOChr01g0046991;Ontology_term=SO:0000197;est_cons=100.0;est_incons=0.0;	NA	CDS:Ha412HOChr01g0046991.29	mRNA:Ha412HOChr01g0046991	NA	NA	SO:0000197	100.0	0.0	NA	NA
Ha412HOChr01	EuGene	CDS	157345222	157345295	NA	-	2	ID=CDS:Ha412HOChr01g0046991.28;Parent=mRNA:Ha412HOChr01g0046991;Ontology_term=SO:0000004;est_cons=100.0;est_incons=0.0;	NA	CDS:Ha412HOChr01g0046991.28	mRNA:Ha412HOChr01g0046991	NA	NA	SO:0000004	100.0	0.0	NA	NA
Ha412HOChr01	EuGene	CDS	157345363	157345498	NA	-	0	ID=CDS:Ha412HOChr01g0046991.27;Parent=mRNA:Ha412HOChr01g0046991;Ontology_term=SO:0000004;est_cons=100.0;est_incons=0.0;	NA	CDS:Ha412HOChr01g0046991.27	mRNA:Ha412HOChr01g0046991	NA	NA	SO:0000004	100.0	0.0	NA	NA
Ha412HOChr01	EuGene	CDS	157346038	157346359	NA	-	1	ID=CDS:Ha412HOChr01g0046991.26;Parent=mRNA:Ha412HOChr01g0046991;Ontology_term=SO:0000004;est_cons=100.0;est_incons=0.0;	NA	CDS:Ha412HOChr01g0046991.26	mRNA:Ha412HOChr01g0046991	NA	NA	SO:0000004	100.0	0.0	NA	NA
Ha412HOChr01	EuGene	CDS	157346886	157347016	NA	-	0	ID=CDS:Ha412HOChr01g0046991.25;Parent=mRNA:Ha412HOChr01g0046991;Ontology_term=SO:0000004;est_cons=100.0;est_incons=0.0;	NA	CDS:Ha412HOChr01g0046991.25	mRNA:Ha412HOChr01g0046991	NA	NA	SO:0000004	100.0	0.0	NA	NA
Ha412HOChr01	EuGene	CDS	157347104	157347180	NA	-	2	ID=CDS:Ha412HOChr01g0046991.24;Parent=mRNA:Ha412HOChr01g0046991;Ontology_term=SO:0000004;est_cons=100.0;est_incons=0.0;	NA	CDS:Ha412HOChr01g0046991.24	mRNA:Ha412HOChr01g0046991	NA	NA	SO:0000004	100.0	0.0	NA	NA
Ha412HOChr01	EuGene	CDS	157347306	157347367	NA	-	1	ID=CDS:Ha412HOChr01g0046991.23;Parent=mRNA:Ha412HOChr01g0046991;Ontology_term=SO:0000004;est_cons=100.0;est_incons=0.0;	NA	CDS:Ha412HOChr01g0046991.23	mRNA:Ha412HOChr01g0046991	NA	NA	SO:0000004	100.0	0.0	NA	NA
Ha412HOChr01	EuGene	CDS	157347996	157348070	NA	-	1	ID=CDS:Ha412HOChr01g0046991.22;Parent=mRNA:Ha412HOChr01g0046991;Ontology_term=SO:0000004;est_cons=100.0;est_incons=0.0;	NA	CDS:Ha412HOChr01g0046991.22	mRNA:Ha412HOChr01g0046991	NA	NA	SO:0000004	100.0	0.0	NA	NA
Ha412HOChr01	EuGene	CDS	157348250	157348355	NA	-	2	ID=CDS:Ha412HOChr01g0046991.21;Parent=mRNA:Ha412HOChr01g0046991;Ontology_term=SO:0000004;est_cons=100.0;est_incons=0.0;	NA	CDS:Ha412HOChr01g0046991.21	mRNA:Ha412HOChr01g0046991	NA	NA	SO:0000004	100.0	0.0	NA	NA
Ha412HOChr01	EuGene	CDS	157348444	157348588	NA	-	0	ID=CDS:Ha412HOChr01g0046991.20;Parent=mRNA:Ha412HOChr01g0046991;Ontology_term=SO:0000004;est_cons=100.0;est_incons=0.0;	NA	CDS:Ha412HOChr01g0046991.20	mRNA:Ha412HOChr01g0046991	NA	NA	SO:0000004	100.0	0.0	NA	NA
Ha412HOChr01	EuGene	CDS	157349959	157350150	NA	-	0	ID=CDS:Ha412HOChr01g0046991.19;Parent=mRNA:Ha412HOChr01g0046991;Ontology_term=SO:0000004;est_cons=100.0;est_incons=0.0;	NA	CDS:Ha412HOChr01g0046991.19	mRNA:Ha412HOChr01g0046991	NA	NA	SO:0000004	100.0	0.0	NA	NA
Ha412HOChr01	EuGene	CDS	157350252	157350333	NA	-	1	ID=CDS:Ha412HOChr01g0046991.18;Parent=mRNA:Ha412HOChr01g0046991;Ontology_term=SO:0000004;est_cons=100.0;est_incons=0.0;	NA	CDS:Ha412HOChr01g0046991.18	mRNA:Ha412HOChr01g0046991	NA	NA	SO:0000004	100.0	0.0	NA	NA
Ha412HOChr01	EuGene	CDS	157351309	157351418	NA	-	0	ID=CDS:Ha412HOChr01g0046991.17;Parent=mRNA:Ha412HOChr01g0046991;Ontology_term=SO:0000004;est_cons=100.0;est_incons=0.0;	NA	CDS:Ha412HOChr01g0046991.17	mRNA:Ha412HOChr01g0046991	NA	NA	SO:0000004	100.0	0.0	NA	NA
Ha412HOChr01	EuGene	CDS	157351828	157351950	NA	-	0	ID=CDS:Ha412HOChr01g0046991.16;Parent=mRNA:Ha412HOChr01g0046991;Ontology_term=SO:0000004;est_cons=100.0;est_incons=0.0;	NA	CDS:Ha412HOChr01g0046991.16	mRNA:Ha412HOChr01g0046991	NA	NA	SO:0000004	100.0	0.0	NA	NA
Ha412HOChr01	EuGene	CDS	157352850	157353086	NA	-	0	ID=CDS:Ha412HOChr01g0046991.15;Parent=mRNA:Ha412HOChr01g0046991;Ontology_term=SO:0000004;est_cons=100.0;est_incons=0.0;	NA	CDS:Ha412HOChr01g0046991.15	mRNA:Ha412HOChr01g0046991	NA	NA	SO:0000004	100.0	0.0	NA	NA
Ha412HOChr01	EuGene	CDS	157353165	157353303	NA	-	1	ID=CDS:Ha412HOChr01g0046991.14;Parent=mRNA:Ha412HOChr01g0046991;Ontology_term=SO:0000004;est_cons=100.0;est_incons=0.0;	NA	CDS:Ha412HOChr01g0046991.14	mRNA:Ha412HOChr01g0046991	NA	NA	SO:0000004	100.0	0.0	NA	NA
Ha412HOChr01	EuGene	CDS	157354246	157354343	NA	-	0	ID=CDS:Ha412HOChr01g0046991.13;Parent=mRNA:Ha412HOChr01g0046991;Ontology_term=SO:0000004;est_cons=100.0;est_incons=0.0;	NA	CDS:Ha412HOChr01g0046991.13	mRNA:Ha412HOChr01g0046991	NA	NA	SO:0000004	100.0	0.0	NA	NA
Ha412HOChr01	EuGene	CDS	157354451	157354593	NA	-	2	ID=CDS:Ha412HOChr01g0046991.12;Parent=mRNA:Ha412HOChr01g0046991;Ontology_term=SO:0000004;est_cons=100.0;est_incons=0.0;	NA	CDS:Ha412HOChr01g0046991.12	mRNA:Ha412HOChr01g0046991	NA	NA	SO:0000004	100.0	0.0	NA	NA
Ha412HOChr01	EuGene	CDS	157355118	157355217	NA	-	0	ID=CDS:Ha412HOChr01g0046991.11;Parent=mRNA:Ha412HOChr01g0046991;Ontology_term=SO:0000004;est_cons=100.0;est_incons=0.0;	NA	CDS:Ha412HOChr01g0046991.11	mRNA:Ha412HOChr01g0046991	NA	NA	SO:0000004	100.0	0.0	NA	NA
Ha412HOChr01	EuGene	CDS	157355316	157355366	NA	-	0	ID=CDS:Ha412HOChr01g0046991.10;Parent=mRNA:Ha412HOChr01g0046991;Ontology_term=SO:0000004;est_cons=100.0;est_incons=0.0;	NA	CDS:Ha412HOChr01g0046991.10	mRNA:Ha412HOChr01g0046991	NA	NA	SO:0000004	100.0	0.0	NA	NA
Ha412HOChr01	EuGene	CDS	157355465	157355572	NA	-	0	ID=CDS:Ha412HOChr01g0046991.9;Parent=mRNA:Ha412HOChr01g0046991;Ontology_term=SO:0000004;est_cons=100.0;est_incons=0.0;	NA	CDS:Ha412HOChr01g0046991.9	mRNA:Ha412HOChr01g0046991	NA	NA	SO:0000004	100.0	0.0	NA	NA
Ha412HOChr01	EuGene	CDS	157355665	157355868	NA	-	0	ID=CDS:Ha412HOChr01g0046991.8;Parent=mRNA:Ha412HOChr01g0046991;Ontology_term=SO:0000004;est_cons=100.0;est_incons=0.0;	NA	CDS:Ha412HOChr01g0046991.8	mRNA:Ha412HOChr01g0046991	NA	NA	SO:0000004	100.0	0.0	NA	NA
Ha412HOChr01	EuGene	CDS	157355950	157356086	NA	-	2	ID=CDS:Ha412HOChr01g0046991.7;Parent=mRNA:Ha412HOChr01g0046991;Ontology_term=SO:0000004;est_cons=100.0;est_incons=0.0;	NA	CDS:Ha412HOChr01g0046991.7	mRNA:Ha412HOChr01g0046991	NA	NA	SO:0000004	100.0	0.0	NA	NA
Ha412HOChr01	EuGene	CDS	157358299	157358394	NA	-	2	ID=CDS:Ha412HOChr01g0046991.6;Parent=mRNA:Ha412HOChr01g0046991;Ontology_term=SO:0000004;est_cons=100.0;est_incons=0.0;	NA	CDS:Ha412HOChr01g0046991.6	mRNA:Ha412HOChr01g0046991	NA	NA	SO:0000004	100.0	0.0	NA	NA
Ha412HOChr01	EuGene	CDS	157358484	157358725	NA	-	1	ID=CDS:Ha412HOChr01g0046991.5;Parent=mRNA:Ha412HOChr01g0046991;Ontology_term=SO:0000004;est_cons=100.0;est_incons=0.0;	NA	CDS:Ha412HOChr01g0046991.5	mRNA:Ha412HOChr01g0046991	NA	NA	SO:0000004	100.0	0.0	NA	NA
Ha412HOChr01	EuGene	CDS	157358814	157358975	NA	-	1	ID=CDS:Ha412HOChr01g0046991.4;Parent=mRNA:Ha412HOChr01g0046991;Ontology_term=SO:0000004;est_cons=100.0;est_incons=0.0;	NA	CDS:Ha412HOChr01g0046991.4	mRNA:Ha412HOChr01g0046991	NA	NA	SO:0000004	100.0	0.0	NA	NA
Ha412HOChr01	EuGene	CDS	157359071	157359225	NA	-	0	ID=CDS:Ha412HOChr01g0046991.3;Parent=mRNA:Ha412HOChr01g0046991;Ontology_term=SO:0000004;est_cons=100.0;est_incons=0.0;	NA	CDS:Ha412HOChr01g0046991.3	mRNA:Ha412HOChr01g0046991	NA	NA	SO:0000004	100.0	0.0	NA	NA
Ha412HOChr01	EuGene	CDS	157359300	157359437	NA	-	0	ID=CDS:Ha412HOChr01g0046991.2;Parent=mRNA:Ha412HOChr01g0046991;Ontology_term=SO:0000004;est_cons=100.0;est_incons=0.0;	NA	CDS:Ha412HOChr01g0046991.2	mRNA:Ha412HOChr01g0046991	NA	NA	SO:0000004	100.0	0.0	NA	NA
Ha412HOChr01	EuGene	CDS	157359544	157359687	NA	-	0	ID=CDS:Ha412HOChr01g0046991.1;Parent=mRNA:Ha412HOChr01g0046991;Ontology_term=SO:0000196;est_cons=100.0;est_incons=0.0;	NA	CDS:Ha412HOChr01g0046991.1	mRNA:Ha412HOChr01g0046991	NA	NA	SO:0000196	100.0	0.0	NA	NA
Ha412HOChr01	EuGene	five_prime_UTR	157359688	157359690	NA	-	NA	ID=five_prime_UTR:Ha412HOChr01g0046991.58;Parent=mRNA:Ha412HOChr01g0046991;Ontology_term=SO:0000204;est_cons=100.0;est_incons=0.0;	NA	five_prime_UTR:Ha412HOChr01g0046991.58	mRNA:Ha412HOChr01g0046991	NA	NA	SO:0000204	100.0	0.0	NA	NA
Ha412HOChr01	EuGene	five_prime_UTR	157360988	157361073	NA	-	NA	ID=five_prime_UTR:Ha412HOChr01g0046991.60;Parent=mRNA:Ha412HOChr01g0046991;Ontology_term=SO:0000204;est_cons=100.0;est_incons=0.0;	NA	five_prime_UTR:Ha412HOChr01g0046991.60	mRNA:Ha412HOChr01g0046991	NA	NA	SO:0000204	100.0	0.0	NA	NA
Ha412HOChr01	EuGene	five_prime_UTR	157361197	157361351	NA	-	NA	ID=five_prime_UTR:Ha412HOChr01g0046991.62;Parent=mRNA:Ha412HOChr01g0046991;Ontology_term=SO:0000204;est_cons=100.0;est_incons=0.0;	NA	five_prime_UTR:Ha412HOChr01g0046991.62	mRNA:Ha412HOChr01g0046991	NA	NA	SO:0000204	100.0	0.0	NA	NA
Ha412HOChr01	EuGene	gene	157363866	157365155	NA	+	NA	ID=gene:Ha412HOChr01g0047001;Name=Ha412HOChr01g0047001;locus_tag=Ha412HOChr01g0047001;	Ha412HOChr01g0047001	gene:Ha412HOChr01g0047001	NA	Ha412HOChr01g0047001	NA	NA	NA	NA	NA	NA
Ha412HOChr01	EuGene	mRNA	157363866	157365155	NA	+	NA	ID=mRNA:Ha412HOChr01g0047001;Parent=gene:Ha412HOChr01g0047001;Name=Ha412HOChr01g0047001;locus_tag=Ha412HOChr01g0047001;product=hypothetical%20protein;	Ha412HOChr01g0047001	mRNA:Ha412HOChr01g0047001	gene:Ha412HOChr01g0047001	Ha412HOChr01g0047001	hypothetical%20protein	NA	NA	NA	NA	NA
Ha412HOChr01	EuGene	exon	157363866	157364245	NA	+	NA	ID=exon:Ha412HOChr01g0047001.1;Parent=mRNA:Ha412HOChr01g0047001;Ontology_term=SO:0000200;	NA	exon:Ha412HOChr01g0047001.1	mRNA:Ha412HOChr01g0047001	NA	NA	SO:0000200	NA	NA	NA	NA
Ha412HOChr01	EuGene	exon	157364777	157365155	NA	+	NA	ID=exon:Ha412HOChr01g0047001.2;Parent=mRNA:Ha412HOChr01g0047001;Ontology_term=SO:0000202;	NA	exon:Ha412HOChr01g0047001.2	mRNA:Ha412HOChr01g0047001	NA	NA	SO:0000202	NA	NA	NA	NA
Ha412HOChr01	EuGene	five_prime_UTR	157363866	157363966	NA	+	NA	ID=five_prime_UTR:Ha412HOChr01g0047001.0;Parent=mRNA:Ha412HOChr01g0047001;Ontology_term=SO:0000204;est_cons=100.0;est_incons=0.0;	NA	five_prime_UTR:Ha412HOChr01g0047001.0	mRNA:Ha412HOChr01g0047001	NA	NA	SO:0000204	100.0	0.0	NA	NA
Ha412HOChr01	EuGene	CDS	157363967	157364245	NA	+	0	ID=CDS:Ha412HOChr01g0047001.1;Parent=mRNA:Ha412HOChr01g0047001;Ontology_term=SO:0000196;est_cons=100.0;est_incons=0.0;	NA	CDS:Ha412HOChr01g0047001.1	mRNA:Ha412HOChr01g0047001	NA	NA	SO:0000196	100.0	0.0	NA	NA
Ha412HOChr01	EuGene	CDS	157364777	157364899	NA	+	0	ID=CDS:Ha412HOChr01g0047001.2;Parent=mRNA:Ha412HOChr01g0047001;Ontology_term=SO:0000197;est_cons=100.0;est_incons=0.0;	NA	CDS:Ha412HOChr01g0047001.2	mRNA:Ha412HOChr01g0047001	NA	NA	SO:0000197	100.0	0.0	NA	NA
Ha412HOChr01	EuGene	three_prime_UTR	157364900	157365155	NA	+	NA	ID=three_prime_UTR:Ha412HOChr01g0047001.4;Parent=mRNA:Ha412HOChr01g0047001;Ontology_term=SO:0000205;est_cons=100.0;est_incons=0.0;	NA	three_prime_UTR:Ha412HOChr01g0047001.4	mRNA:Ha412HOChr01g0047001	NA	NA	SO:0000205	100.0	0.0	NA	NA
Ha412HOChr01	EuGene	gene	157373571	157376050	NA	+	NA	ID=gene:Ha412HOChr01g0047011;Name=Ha412HOChr01g0047011;locus_tag=Ha412HOChr01g0047011;	Ha412HOChr01g0047011	gene:Ha412HOChr01g0047011	NA	Ha412HOChr01g0047011	NA	NA	NA	NA	NA	NA
Ha412HOChr01	EuGene	mRNA	157373571	157376050	NA	+	NA	ID=mRNA:Ha412HOChr01g0047011;Parent=gene:Ha412HOChr01g0047011;Name=Ha412HOChr01g0047011;locus_tag=Ha412HOChr01g0047011;product=Putative%20ribosomal%20protein%20L6;Ontology_term=GO:0005840,GO:0003735,GO:0019843,GO:0006412;	Ha412HOChr01g0047011	mRNA:Ha412HOChr01g0047011	gene:Ha412HOChr01g0047011	Ha412HOChr01g0047011	Putative%20ribosomal%20protein%20L6	GO:0005840,GO:0003735,GO:0019843,GO:0006412	NA	NA	NA	NA
Ha412HOChr01	EuGene	exon	157373571	157374122	NA	+	NA	ID=exon:Ha412HOChr01g0047011.1;Parent=mRNA:Ha412HOChr01g0047011;Ontology_term=SO:0000200;	NA	exon:Ha412HOChr01g0047011.1	mRNA:Ha412HOChr01g0047011	NA	NA	SO:0000200	NA	NA	NA	NA
Ha412HOChr01	EuGene	exon	157375314	157375436	NA	+	NA	ID=exon:Ha412HOChr01g0047011.2;Parent=mRNA:Ha412HOChr01g0047011;Ontology_term=SO:0000004;	NA	exon:Ha412HOChr01g0047011.2	mRNA:Ha412HOChr01g0047011	NA	NA	SO:0000004	NA	NA	NA	NA
Ha412HOChr01	EuGene	exon	157375575	157376050	NA	+	NA	ID=exon:Ha412HOChr01g0047011.3;Parent=mRNA:Ha412HOChr01g0047011;Ontology_term=SO:0000202;	NA	exon:Ha412HOChr01g0047011.3	mRNA:Ha412HOChr01g0047011	NA	NA	SO:0000202	NA	NA	NA	NA
Ha412HOChr01	EuGene	five_prime_UTR	157373571	157373747	NA	+	NA	ID=five_prime_UTR:Ha412HOChr01g0047011.0;Parent=mRNA:Ha412HOChr01g0047011;Ontology_term=SO:0000204;est_cons=100.0;est_incons=0.0;	NA	five_prime_UTR:Ha412HOChr01g0047011.0	mRNA:Ha412HOChr01g0047011	NA	NA	SO:0000204	100.0	0.0	NA	NA
Ha412HOChr01	EuGene	CDS	157373748	157374122	NA	+	0	ID=CDS:Ha412HOChr01g0047011.1;Parent=mRNA:Ha412HOChr01g0047011;Ontology_term=SO:0000196;est_cons=100.0;est_incons=0.0;	NA	CDS:Ha412HOChr01g0047011.1	mRNA:Ha412HOChr01g0047011	NA	NA	SO:0000196	100.0	0.0	NA	NA
Ha412HOChr01	EuGene	CDS	157375314	157375436	NA	+	0	ID=CDS:Ha412HOChr01g0047011.2;Parent=mRNA:Ha412HOChr01g0047011;Ontology_term=SO:0000004;est_cons=100.0;est_incons=0.0;	NA	CDS:Ha412HOChr01g0047011.2	mRNA:Ha412HOChr01g0047011	NA	NA	SO:0000004	100.0	0.0	NA	NA
Ha412HOChr01	EuGene	CDS	157375575	157375664	NA	+	0	ID=CDS:Ha412HOChr01g0047011.3;Parent=mRNA:Ha412HOChr01g0047011;Ontology_term=SO:0000197;est_cons=100.0;est_incons=0.0;	NA	CDS:Ha412HOChr01g0047011.3	mRNA:Ha412HOChr01g0047011	NA	NA	SO:0000197	100.0	0.0	NA	NA
Ha412HOChr01	EuGene	three_prime_UTR	157375665	157376050	NA	+	NA	ID=three_prime_UTR:Ha412HOChr01g0047011.6;Parent=mRNA:Ha412HOChr01g0047011;Ontology_term=SO:0000205;est_cons=100.0;est_incons=0.0;	NA	three_prime_UTR:Ha412HOChr01g0047011.6	mRNA:Ha412HOChr01g0047011	NA	NA	SO:0000205	100.0	0.0	NA	NA
Ha412HOChr01	EuGene	gene	157378909	157387648	NA	+	NA	ID=gene:Ha412HOChr01g0047021;Name=Ha412HOChr01g0047021;locus_tag=Ha412HOChr01g0047021;	Ha412HOChr01g0047021	gene:Ha412HOChr01g0047021	NA	Ha412HOChr01g0047021	NA	NA	NA	NA	NA	NA
Ha412HOChr01	EuGene	mRNA	157378909	157387648	NA	+	NA	ID=mRNA:Ha412HOChr01g0047021;Parent=gene:Ha412HOChr01g0047021;Name=Ha412HOChr01g0047021;locus_tag=Ha412HOChr01g0047021;product=Putative%20TRAPP%20II%20complex%2C%20Trs120%20protein;Ontology_term=GO:0005769,GO:0005802,GO:0000919;	Ha412HOChr01g0047021	mRNA:Ha412HOChr01g0047021	gene:Ha412HOChr01g0047021	Ha412HOChr01g0047021	Putative%20TRAPP%20II%20complex%2C%20Trs120%20protein	GO:0005769,GO:0005802,GO:0000919	NA	NA	NA	NA
Ha412HOChr01	EuGene	exon	157378909	157379319	NA	+	NA	ID=exon:Ha412HOChr01g0047021.1;Parent=mRNA:Ha412HOChr01g0047021;Ontology_term=SO:0000200;	NA	exon:Ha412HOChr01g0047021.1	mRNA:Ha412HOChr01g0047021	NA	NA	SO:0000200	NA	NA	NA	NA
Ha412HOChr01	EuGene	exon	157381160	157381366	NA	+	NA	ID=exon:Ha412HOChr01g0047021.2;Parent=mRNA:Ha412HOChr01g0047021;Ontology_term=SO:0000004;	NA	exon:Ha412HOChr01g0047021.2	mRNA:Ha412HOChr01g0047021	NA	NA	SO:0000004	NA	NA	NA	NA
Ha412HOChr01	EuGene	exon	157381472	157381666	NA	+	NA	ID=exon:Ha412HOChr01g0047021.3;Parent=mRNA:Ha412HOChr01g0047021;Ontology_term=SO:0000004;	NA	exon:Ha412HOChr01g0047021.3	mRNA:Ha412HOChr01g0047021	NA	NA	SO:0000004	NA	NA	NA	NA
Ha412HOChr01	EuGene	exon	157381771	157381880	NA	+	NA	ID=exon:Ha412HOChr01g0047021.4;Parent=mRNA:Ha412HOChr01g0047021;Ontology_term=SO:0000004;	NA	exon:Ha412HOChr01g0047021.4	mRNA:Ha412HOChr01g0047021	NA	NA	SO:0000004	NA	NA	NA	NA
Ha412HOChr01	EuGene	exon	157382508	157382567	NA	+	NA	ID=exon:Ha412HOChr01g0047021.5;Parent=mRNA:Ha412HOChr01g0047021;Ontology_term=SO:0000004;	NA	exon:Ha412HOChr01g0047021.5	mRNA:Ha412HOChr01g0047021	NA	NA	SO:0000004	NA	NA	NA	NA
Ha412HOChr01	EuGene	exon	157382678	157383250	NA	+	NA	ID=exon:Ha412HOChr01g0047021.6;Parent=mRNA:Ha412HOChr01g0047021;Ontology_term=SO:0000004;	NA	exon:Ha412HOChr01g0047021.6	mRNA:Ha412HOChr01g0047021	NA	NA	SO:0000004	NA	NA	NA	NA
Ha412HOChr01	EuGene	exon	157383895	157384712	NA	+	NA	ID=exon:Ha412HOChr01g0047021.7;Parent=mRNA:Ha412HOChr01g0047021;Ontology_term=SO:0000004;	NA	exon:Ha412HOChr01g0047021.7	mRNA:Ha412HOChr01g0047021	NA	NA	SO:0000004	NA	NA	NA	NA
Ha412HOChr01	EuGene	exon	157385293	157386105	NA	+	NA	ID=exon:Ha412HOChr01g0047021.8;Parent=mRNA:Ha412HOChr01g0047021;Ontology_term=SO:0000004;	NA	exon:Ha412HOChr01g0047021.8	mRNA:Ha412HOChr01g0047021	NA	NA	SO:0000004	NA	NA	NA	NA
Ha412HOChr01	EuGene	exon	157387409	157387648	NA	+	NA	ID=exon:Ha412HOChr01g0047021.9;Parent=mRNA:Ha412HOChr01g0047021;Ontology_term=SO:0000202;	NA	exon:Ha412HOChr01g0047021.9	mRNA:Ha412HOChr01g0047021	NA	NA	SO:0000202	NA	NA	NA	NA
Ha412HOChr01	EuGene	CDS	157378909	157379319	NA	+	0	ID=CDS:Ha412HOChr01g0047021.1;Parent=mRNA:Ha412HOChr01g0047021;Ontology_term=SO:0000196;est_cons=8.8;est_incons=0.0;	NA	CDS:Ha412HOChr01g0047021.1	mRNA:Ha412HOChr01g0047021	NA	NA	SO:0000196	8.8	0.0	NA	NA
Ha412HOChr01	EuGene	CDS	157381160	157381366	NA	+	0	ID=CDS:Ha412HOChr01g0047021.2;Parent=mRNA:Ha412HOChr01g0047021;Ontology_term=SO:0000004;est_cons=100.0;est_incons=0.0;	NA	CDS:Ha412HOChr01g0047021.2	mRNA:Ha412HOChr01g0047021	NA	NA	SO:0000004	100.0	0.0	NA	NA
Ha412HOChr01	EuGene	CDS	157381472	157381666	NA	+	0	ID=CDS:Ha412HOChr01g0047021.3;Parent=mRNA:Ha412HOChr01g0047021;Ontology_term=SO:0000004;est_cons=100.0;est_incons=0.0;	NA	CDS:Ha412HOChr01g0047021.3	mRNA:Ha412HOChr01g0047021	NA	NA	SO:0000004	100.0	0.0	NA	NA
Ha412HOChr01	EuGene	CDS	157381771	157381880	NA	+	0	ID=CDS:Ha412HOChr01g0047021.4;Parent=mRNA:Ha412HOChr01g0047021;Ontology_term=SO:0000004;est_cons=100.0;est_incons=0.0;	NA	CDS:Ha412HOChr01g0047021.4	mRNA:Ha412HOChr01g0047021	NA	NA	SO:0000004	100.0	0.0	NA	NA
Ha412HOChr01	EuGene	CDS	157382508	157382567	NA	+	1	ID=CDS:Ha412HOChr01g0047021.5;Parent=mRNA:Ha412HOChr01g0047021;Ontology_term=SO:0000004;est_cons=100.0;est_incons=0.0;	NA	CDS:Ha412HOChr01g0047021.5	mRNA:Ha412HOChr01g0047021	NA	NA	SO:0000004	100.0	0.0	NA	NA
Ha412HOChr01	EuGene	CDS	157382678	157383250	NA	+	1	ID=CDS:Ha412HOChr01g0047021.6;Parent=mRNA:Ha412HOChr01g0047021;Ontology_term=SO:0000004;est_cons=97.7;est_incons=0.0;	NA	CDS:Ha412HOChr01g0047021.6	mRNA:Ha412HOChr01g0047021	NA	NA	SO:0000004	97.7	0.0	NA	NA
Ha412HOChr01	EuGene	CDS	157383895	157384712	NA	+	1	ID=CDS:Ha412HOChr01g0047021.7;Parent=mRNA:Ha412HOChr01g0047021;Ontology_term=SO:0000004;est_cons=100.0;est_incons=0.0;	NA	CDS:Ha412HOChr01g0047021.7	mRNA:Ha412HOChr01g0047021	NA	NA	SO:0000004	100.0	0.0	NA	NA
Ha412HOChr01	EuGene	CDS	157385293	157386105	NA	+	2	ID=CDS:Ha412HOChr01g0047021.8;Parent=mRNA:Ha412HOChr01g0047021;Ontology_term=SO:0000004;est_cons=94.1;est_incons=0.0;	NA	CDS:Ha412HOChr01g0047021.8	mRNA:Ha412HOChr01g0047021	NA	NA	SO:0000004	94.1	0.0	NA	NA
Ha412HOChr01	EuGene	CDS	157387409	157387629	NA	+	2	ID=CDS:Ha412HOChr01g0047021.9;Parent=mRNA:Ha412HOChr01g0047021;Ontology_term=SO:0000197;est_cons=100.0;est_incons=0.0;	NA	CDS:Ha412HOChr01g0047021.9	mRNA:Ha412HOChr01g0047021	NA	NA	SO:0000197	100.0	0.0	NA	NA
Ha412HOChr01	EuGene	three_prime_UTR	157387630	157387648	NA	+	NA	ID=three_prime_UTR:Ha412HOChr01g0047021.17;Parent=mRNA:Ha412HOChr01g0047021;Ontology_term=SO:0000205;est_cons=100.0;est_incons=0.0;	NA	three_prime_UTR:Ha412HOChr01g0047021.17	mRNA:Ha412HOChr01g0047021	NA	NA	SO:0000205	100.0	0.0	NA	NA
Ha412HOChr01	EuGene	gene	157389252	157398381	NA	+	NA	ID=gene:Ha412HOChr01g0047031;Name=Ha412HOChr01g0047031;locus_tag=Ha412HOChr01g0047031;	Ha412HOChr01g0047031	gene:Ha412HOChr01g0047031	NA	Ha412HOChr01g0047031	NA	NA	NA	NA	NA	NA
Ha412HOChr01	EuGene	mRNA	157389252	157398381	NA	+	NA	ID=mRNA:Ha412HOChr01g0047031;Parent=gene:Ha412HOChr01g0047031;Name=Ha412HOChr01g0047031;locus_tag=Ha412HOChr01g0047031;product=Putative%20neurochondrin;	Ha412HOChr01g0047031	mRNA:Ha412HOChr01g0047031	gene:Ha412HOChr01g0047031	Ha412HOChr01g0047031	Putative%20neurochondrin	NA	NA	NA	NA	NA
Ha412HOChr01	EuGene	exon	157389252	157389342	NA	+	NA	ID=exon:Ha412HOChr01g0047031.1;Parent=mRNA:Ha412HOChr01g0047031;Ontology_term=SO:0000200;	NA	exon:Ha412HOChr01g0047031.1	mRNA:Ha412HOChr01g0047031	NA	NA	SO:0000200	NA	NA	NA	NA
Ha412HOChr01	EuGene	exon	157389436	157389607	NA	+	NA	ID=exon:Ha412HOChr01g0047031.2;Parent=mRNA:Ha412HOChr01g0047031;Ontology_term=SO:0000004;	NA	exon:Ha412HOChr01g0047031.2	mRNA:Ha412HOChr01g0047031	NA	NA	SO:0000004	NA	NA	NA	NA
Ha412HOChr01	EuGene	exon	157390916	157391078	NA	+	NA	ID=exon:Ha412HOChr01g0047031.3;Parent=mRNA:Ha412HOChr01g0047031;Ontology_term=SO:0000004;	NA	exon:Ha412HOChr01g0047031.3	mRNA:Ha412HOChr01g0047031	NA	NA	SO:0000004	NA	NA	NA	NA
Ha412HOChr01	EuGene	exon	157391178	157391314	NA	+	NA	ID=exon:Ha412HOChr01g0047031.4;Parent=mRNA:Ha412HOChr01g0047031;Ontology_term=SO:0000004;	NA	exon:Ha412HOChr01g0047031.4	mRNA:Ha412HOChr01g0047031	NA	NA	SO:0000004	NA	NA	NA	NA
Ha412HOChr01	EuGene	exon	157392173	157392276	NA	+	NA	ID=exon:Ha412HOChr01g0047031.5;Parent=mRNA:Ha412HOChr01g0047031;Ontology_term=SO:0000004;	NA	exon:Ha412HOChr01g0047031.5	mRNA:Ha412HOChr01g0047031	NA	NA	SO:0000004	NA	NA	NA	NA
Ha412HOChr01	EuGene	exon	157392575	157392670	NA	+	NA	ID=exon:Ha412HOChr01g0047031.6;Parent=mRNA:Ha412HOChr01g0047031;Ontology_term=SO:0000004;	NA	exon:Ha412HOChr01g0047031.6	mRNA:Ha412HOChr01g0047031	NA	NA	SO:0000004	NA	NA	NA	NA
Ha412HOChr01	EuGene	exon	157392791	157392884	NA	+	NA	ID=exon:Ha412HOChr01g0047031.7;Parent=mRNA:Ha412HOChr01g0047031;Ontology_term=SO:0000004;	NA	exon:Ha412HOChr01g0047031.7	mRNA:Ha412HOChr01g0047031	NA	NA	SO:0000004	NA	NA	NA	NA
Ha412HOChr01	EuGene	exon	157393566	157393686	NA	+	NA	ID=exon:Ha412HOChr01g0047031.8;Parent=mRNA:Ha412HOChr01g0047031;Ontology_term=SO:0000004;	NA	exon:Ha412HOChr01g0047031.8	mRNA:Ha412HOChr01g0047031	NA	NA	SO:0000004	NA	NA	NA	NA
Ha412HOChr01	EuGene	exon	157393780	157393976	NA	+	NA	ID=exon:Ha412HOChr01g0047031.9;Parent=mRNA:Ha412HOChr01g0047031;Ontology_term=SO:0000004;	NA	exon:Ha412HOChr01g0047031.9	mRNA:Ha412HOChr01g0047031	NA	NA	SO:0000004	NA	NA	NA	NA
Ha412HOChr01	EuGene	exon	157394134	157394225	NA	+	NA	ID=exon:Ha412HOChr01g0047031.10;Parent=mRNA:Ha412HOChr01g0047031;Ontology_term=SO:0000004;	NA	exon:Ha412HOChr01g0047031.10	mRNA:Ha412HOChr01g0047031	NA	NA	SO:0000004	NA	NA	NA	NA
Ha412HOChr01	EuGene	exon	157394300	157394355	NA	+	NA	ID=exon:Ha412HOChr01g0047031.11;Parent=mRNA:Ha412HOChr01g0047031;Ontology_term=SO:0000004;	NA	exon:Ha412HOChr01g0047031.11	mRNA:Ha412HOChr01g0047031	NA	NA	SO:0000004	NA	NA	NA	NA
Ha412HOChr01	EuGene	exon	157394977	157395066	NA	+	NA	ID=exon:Ha412HOChr01g0047031.12;Parent=mRNA:Ha412HOChr01g0047031;Ontology_term=SO:0000004;	NA	exon:Ha412HOChr01g0047031.12	mRNA:Ha412HOChr01g0047031	NA	NA	SO:0000004	NA	NA	NA	NA
Ha412HOChr01	EuGene	exon	157395173	157395272	NA	+	NA	ID=exon:Ha412HOChr01g0047031.13;Parent=mRNA:Ha412HOChr01g0047031;Ontology_term=SO:0000004;	NA	exon:Ha412HOChr01g0047031.13	mRNA:Ha412HOChr01g0047031	NA	NA	SO:0000004	NA	NA	NA	NA
Ha412HOChr01	EuGene	exon	157395718	157395822	NA	+	NA	ID=exon:Ha412HOChr01g0047031.14;Parent=mRNA:Ha412HOChr01g0047031;Ontology_term=SO:0000004;	NA	exon:Ha412HOChr01g0047031.14	mRNA:Ha412HOChr01g0047031	NA	NA	SO:0000004	NA	NA	NA	NA
Ha412HOChr01	EuGene	exon	157396394	157396466	NA	+	NA	ID=exon:Ha412HOChr01g0047031.15;Parent=mRNA:Ha412HOChr01g0047031;Ontology_term=SO:0000004;	NA	exon:Ha412HOChr01g0047031.15	mRNA:Ha412HOChr01g0047031	NA	NA	SO:0000004	NA	NA	NA	NA
Ha412HOChr01	EuGene	exon	157396541	157396704	NA	+	NA	ID=exon:Ha412HOChr01g0047031.16;Parent=mRNA:Ha412HOChr01g0047031;Ontology_term=SO:0000004;	NA	exon:Ha412HOChr01g0047031.16	mRNA:Ha412HOChr01g0047031	NA	NA	SO:0000004	NA	NA	NA	NA
Ha412HOChr01	EuGene	exon	157396828	157396870	NA	+	NA	ID=exon:Ha412HOChr01g0047031.17;Parent=mRNA:Ha412HOChr01g0047031;Ontology_term=SO:0000004;	NA	exon:Ha412HOChr01g0047031.17	mRNA:Ha412HOChr01g0047031	NA	NA	SO:0000004	NA	NA	NA	NA
Ha412HOChr01	EuGene	exon	157398011	157398381	NA	+	NA	ID=exon:Ha412HOChr01g0047031.18;Parent=mRNA:Ha412HOChr01g0047031;Ontology_term=SO:0000202;	NA	exon:Ha412HOChr01g0047031.18	mRNA:Ha412HOChr01g0047031	NA	NA	SO:0000202	NA	NA	NA	NA
Ha412HOChr01	EuGene	five_prime_UTR	157389252	157389339	NA	+	NA	ID=five_prime_UTR:Ha412HOChr01g0047031.0;Parent=mRNA:Ha412HOChr01g0047031;Ontology_term=SO:0000204;est_cons=100.0;est_incons=0.0;	NA	five_prime_UTR:Ha412HOChr01g0047031.0	mRNA:Ha412HOChr01g0047031	NA	NA	SO:0000204	100.0	0.0	NA	NA
Ha412HOChr01	EuGene	CDS	157389340	157389342	NA	+	0	ID=CDS:Ha412HOChr01g0047031.1;Parent=mRNA:Ha412HOChr01g0047031;Ontology_term=SO:0000196;est_cons=100.0;est_incons=0.0;	NA	CDS:Ha412HOChr01g0047031.1	mRNA:Ha412HOChr01g0047031	NA	NA	SO:0000196	100.0	0.0	NA	NA
Ha412HOChr01	EuGene	CDS	157389436	157389607	NA	+	0	ID=CDS:Ha412HOChr01g0047031.2;Parent=mRNA:Ha412HOChr01g0047031;Ontology_term=SO:0000004;est_cons=100.0;est_incons=0.0;	NA	CDS:Ha412HOChr01g0047031.2	mRNA:Ha412HOChr01g0047031	NA	NA	SO:0000004	100.0	0.0	NA	NA
Ha412HOChr01	EuGene	CDS	157390916	157391078	NA	+	2	ID=CDS:Ha412HOChr01g0047031.3;Parent=mRNA:Ha412HOChr01g0047031;Ontology_term=SO:0000004;est_cons=100.0;est_incons=0.0;	NA	CDS:Ha412HOChr01g0047031.3	mRNA:Ha412HOChr01g0047031	NA	NA	SO:0000004	100.0	0.0	NA	NA
Ha412HOChr01	EuGene	CDS	157391178	157391314	NA	+	1	ID=CDS:Ha412HOChr01g0047031.4;Parent=mRNA:Ha412HOChr01g0047031;Ontology_term=SO:0000004;est_cons=100.0;est_incons=0.0;	NA	CDS:Ha412HOChr01g0047031.4	mRNA:Ha412HOChr01g0047031	NA	NA	SO:0000004	100.0	0.0	NA	NA
Ha412HOChr01	EuGene	CDS	157392173	157392276	NA	+	2	ID=CDS:Ha412HOChr01g0047031.5;Parent=mRNA:Ha412HOChr01g0047031;Ontology_term=SO:0000004;est_cons=100.0;est_incons=0.0;	NA	CDS:Ha412HOChr01g0047031.5	mRNA:Ha412HOChr01g0047031	NA	NA	SO:0000004	100.0	0.0	NA	NA
Ha412HOChr01	EuGene	CDS	157392575	157392670	NA	+	0	ID=CDS:Ha412HOChr01g0047031.6;Parent=mRNA:Ha412HOChr01g0047031;Ontology_term=SO:0000004;est_cons=100.0;est_incons=0.0;	NA	CDS:Ha412HOChr01g0047031.6	mRNA:Ha412HOChr01g0047031	NA	NA	SO:0000004	100.0	0.0	NA	NA
Ha412HOChr01	EuGene	CDS	157392791	157392884	NA	+	0	ID=CDS:Ha412HOChr01g0047031.7;Parent=mRNA:Ha412HOChr01g0047031;Ontology_term=SO:0000004;est_cons=100.0;est_incons=0.0;	NA	CDS:Ha412HOChr01g0047031.7	mRNA:Ha412HOChr01g0047031	NA	NA	SO:0000004	100.0	0.0	NA	NA
Ha412HOChr01	EuGene	CDS	157393566	157393686	NA	+	2	ID=CDS:Ha412HOChr01g0047031.8;Parent=mRNA:Ha412HOChr01g0047031;Ontology_term=SO:0000004;est_cons=100.0;est_incons=0.0;	NA	CDS:Ha412HOChr01g0047031.8	mRNA:Ha412HOChr01g0047031	NA	NA	SO:0000004	100.0	0.0	NA	NA
Ha412HOChr01	EuGene	CDS	157393780	157393976	NA	+	1	ID=CDS:Ha412HOChr01g0047031.9;Parent=mRNA:Ha412HOChr01g0047031;Ontology_term=SO:0000004;est_cons=100.0;est_incons=0.0;	NA	CDS:Ha412HOChr01g0047031.9	mRNA:Ha412HOChr01g0047031	NA	NA	SO:0000004	100.0	0.0	NA	NA
Ha412HOChr01	EuGene	CDS	157394134	157394225	NA	+	2	ID=CDS:Ha412HOChr01g0047031.10;Parent=mRNA:Ha412HOChr01g0047031;Ontology_term=SO:0000004;est_cons=100.0;est_incons=0.0;	NA	CDS:Ha412HOChr01g0047031.10	mRNA:Ha412HOChr01g0047031	NA	NA	SO:0000004	100.0	0.0	NA	NA
Ha412HOChr01	EuGene	CDS	157394300	157394355	NA	+	0	ID=CDS:Ha412HOChr01g0047031.11;Parent=mRNA:Ha412HOChr01g0047031;Ontology_term=SO:0000004;est_cons=100.0;est_incons=0.0;	NA	CDS:Ha412HOChr01g0047031.11	mRNA:Ha412HOChr01g0047031	NA	NA	SO:0000004	100.0	0.0	NA	NA
Ha412HOChr01	EuGene	CDS	157394977	157395066	NA	+	1	ID=CDS:Ha412HOChr01g0047031.12;Parent=mRNA:Ha412HOChr01g0047031;Ontology_term=SO:0000004;est_cons=100.0;est_incons=0.0;	NA	CDS:Ha412HOChr01g0047031.12	mRNA:Ha412HOChr01g0047031	NA	NA	SO:0000004	100.0	0.0	NA	NA
Ha412HOChr01	EuGene	CDS	157395173	157395272	NA	+	1	ID=CDS:Ha412HOChr01g0047031.13;Parent=mRNA:Ha412HOChr01g0047031;Ontology_term=SO:0000004;est_cons=100.0;est_incons=0.0;	NA	CDS:Ha412HOChr01g0047031.13	mRNA:Ha412HOChr01g0047031	NA	NA	SO:0000004	100.0	0.0	NA	NA
Ha412HOChr01	EuGene	CDS	157395718	157395822	NA	+	0	ID=CDS:Ha412HOChr01g0047031.14;Parent=mRNA:Ha412HOChr01g0047031;Ontology_term=SO:0000004;est_cons=100.0;est_incons=0.0;	NA	CDS:Ha412HOChr01g0047031.14	mRNA:Ha412HOChr01g0047031	NA	NA	SO:0000004	100.0	0.0	NA	NA
Ha412HOChr01	EuGene	CDS	157396394	157396466	NA	+	0	ID=CDS:Ha412HOChr01g0047031.15;Parent=mRNA:Ha412HOChr01g0047031;Ontology_term=SO:0000004;est_cons=100.0;est_incons=0.0;	NA	CDS:Ha412HOChr01g0047031.15	mRNA:Ha412HOChr01g0047031	NA	NA	SO:0000004	100.0	0.0	NA	NA
Ha412HOChr01	EuGene	CDS	157396541	157396704	NA	+	2	ID=CDS:Ha412HOChr01g0047031.16;Parent=mRNA:Ha412HOChr01g0047031;Ontology_term=SO:0000004;est_cons=100.0;est_incons=0.0;	NA	CDS:Ha412HOChr01g0047031.16	mRNA:Ha412HOChr01g0047031	NA	NA	SO:0000004	100.0	0.0	NA	NA
Ha412HOChr01	EuGene	CDS	157396828	157396870	NA	+	0	ID=CDS:Ha412HOChr01g0047031.17;Parent=mRNA:Ha412HOChr01g0047031;Ontology_term=SO:0000004;est_cons=100.0;est_incons=0.0;	NA	CDS:Ha412HOChr01g0047031.17	mRNA:Ha412HOChr01g0047031	NA	NA	SO:0000004	100.0	0.0	NA	NA
Ha412HOChr01	EuGene	CDS	157398011	157398069	NA	+	2	ID=CDS:Ha412HOChr01g0047031.18;Parent=mRNA:Ha412HOChr01g0047031;Ontology_term=SO:0000197;est_cons=100.0;est_incons=0.0;	NA	CDS:Ha412HOChr01g0047031.18	mRNA:Ha412HOChr01g0047031	NA	NA	SO:0000197	100.0	0.0	NA	NA
Ha412HOChr01	EuGene	three_prime_UTR	157398070	157398381	NA	+	NA	ID=three_prime_UTR:Ha412HOChr01g0047031.36;Parent=mRNA:Ha412HOChr01g0047031;Ontology_term=SO:0000205;est_cons=100.0;est_incons=0.0;	NA	three_prime_UTR:Ha412HOChr01g0047031.36	mRNA:Ha412HOChr01g0047031	NA	NA	SO:0000205	100.0	0.0	NA	NA
Ha412HOChr01	EuGene	gene	157398636	157398693	NA	-	NA	ID=gene:Ha412HOChr01g0047041;Name=Ha412HOChr01g0047041;locus_tag=Ha412HOChr01g0047041;rfam_acc=RF00008;rfam_id=Hammerhead_3;	Ha412HOChr01g0047041	gene:Ha412HOChr01g0047041	NA	Ha412HOChr01g0047041	NA	NA	NA	NA	NA	NA
Ha412HOChr01	EuGene	ncRNA	157398636	157398693	NA	-	NA	ID=ncRNA:Ha412HOChr01g0047041;Parent=gene:Ha412HOChr01g0047041;Name=Ha412HOChr01g0047041;locus_tag=Ha412HOChr01g0047041;rfam_acc=RF00008;rfam_id=Hammerhead_3;	Ha412HOChr01g0047041	ncRNA:Ha412HOChr01g0047041	gene:Ha412HOChr01g0047041	Ha412HOChr01g0047041	NA	NA	NA	NA	NA	NA
Ha412HOChr01	EuGene	gene	157400974	157415505	NA	-	NA	ID=gene:Ha412HOChr01g0047051;Name=Ha412HOChr01g0047051;locus_tag=Ha412HOChr01g0047051;	Ha412HOChr01g0047051	gene:Ha412HOChr01g0047051	NA	Ha412HOChr01g0047051	NA	NA	NA	NA	NA	NA
Ha412HOChr01	EuGene	mRNA	157400974	157415505	NA	-	NA	ID=mRNA:Ha412HOChr01g0047051;Parent=gene:Ha412HOChr01g0047051;Name=Ha412HOChr01g0047051;locus_tag=Ha412HOChr01g0047051;product=Putative%20histone-lysine%20N-methyltransferase%20transcription%20regulator%20SET%20family;Ontology_term=GO:0005634,GO:0018024,GO:0046872,GO:0034968;ec_number=2.1.1.43;	Ha412HOChr01g0047051	mRNA:Ha412HOChr01g0047051	gene:Ha412HOChr01g0047051	Ha412HOChr01g0047051	Putative%20histone-lysine%20N-methyltransferase%20transcription%20regulator%20SET%20family	GO:0005634,GO:0018024,GO:0046872,GO:0034968	NA	NA	2.1.1.43	NA
Ha412HOChr01	EuGene	exon	157400974	157401476	NA	-	NA	ID=exon:Ha412HOChr01g0047051.22;Parent=mRNA:Ha412HOChr01g0047051;Ontology_term=SO:0000202;	NA	exon:Ha412HOChr01g0047051.22	mRNA:Ha412HOChr01g0047051	NA	NA	SO:0000202	NA	NA	NA	NA
Ha412HOChr01	EuGene	exon	157402459	157402503	NA	-	NA	ID=exon:Ha412HOChr01g0047051.21;Parent=mRNA:Ha412HOChr01g0047051;Ontology_term=SO:0000004;	NA	exon:Ha412HOChr01g0047051.21	mRNA:Ha412HOChr01g0047051	NA	NA	SO:0000004	NA	NA	NA	NA
Ha412HOChr01	EuGene	exon	157402645	157402827	NA	-	NA	ID=exon:Ha412HOChr01g0047051.20;Parent=mRNA:Ha412HOChr01g0047051;Ontology_term=SO:0000004;	NA	exon:Ha412HOChr01g0047051.20	mRNA:Ha412HOChr01g0047051	NA	NA	SO:0000004	NA	NA	NA	NA
Ha412HOChr01	EuGene	exon	157403795	157403908	NA	-	NA	ID=exon:Ha412HOChr01g0047051.19;Parent=mRNA:Ha412HOChr01g0047051;Ontology_term=SO:0000004;	NA	exon:Ha412HOChr01g0047051.19	mRNA:Ha412HOChr01g0047051	NA	NA	SO:0000004	NA	NA	NA	NA
Ha412HOChr01	EuGene	exon	157404501	157404686	NA	-	NA	ID=exon:Ha412HOChr01g0047051.18;Parent=mRNA:Ha412HOChr01g0047051;Ontology_term=SO:0000004;	NA	exon:Ha412HOChr01g0047051.18	mRNA:Ha412HOChr01g0047051	NA	NA	SO:0000004	NA	NA	NA	NA
Ha412HOChr01	EuGene	exon	157404840	157405004	NA	-	NA	ID=exon:Ha412HOChr01g0047051.17;Parent=mRNA:Ha412HOChr01g0047051;Ontology_term=SO:0000004;	NA	exon:Ha412HOChr01g0047051.17	mRNA:Ha412HOChr01g0047051	NA	NA	SO:0000004	NA	NA	NA	NA
Ha412HOChr01	EuGene	exon	157405707	157405802	NA	-	NA	ID=exon:Ha412HOChr01g0047051.16;Parent=mRNA:Ha412HOChr01g0047051;Ontology_term=SO:0000004;	NA	exon:Ha412HOChr01g0047051.16	mRNA:Ha412HOChr01g0047051	NA	NA	SO:0000004	NA	NA	NA	NA
Ha412HOChr01	EuGene	exon	157405890	157406267	NA	-	NA	ID=exon:Ha412HOChr01g0047051.15;Parent=mRNA:Ha412HOChr01g0047051;Ontology_term=SO:0000004;	NA	exon:Ha412HOChr01g0047051.15	mRNA:Ha412HOChr01g0047051	NA	NA	SO:0000004	NA	NA	NA	NA
Ha412HOChr01	EuGene	exon	157407055	157407138	NA	-	NA	ID=exon:Ha412HOChr01g0047051.14;Parent=mRNA:Ha412HOChr01g0047051;Ontology_term=SO:0000004;	NA	exon:Ha412HOChr01g0047051.14	mRNA:Ha412HOChr01g0047051	NA	NA	SO:0000004	NA	NA	NA	NA
Ha412HOChr01	EuGene	exon	157407236	157407356	NA	-	NA	ID=exon:Ha412HOChr01g0047051.13;Parent=mRNA:Ha412HOChr01g0047051;Ontology_term=SO:0000004;	NA	exon:Ha412HOChr01g0047051.13	mRNA:Ha412HOChr01g0047051	NA	NA	SO:0000004	NA	NA	NA	NA
Ha412HOChr01	EuGene	exon	157407445	157407556	NA	-	NA	ID=exon:Ha412HOChr01g0047051.12;Parent=mRNA:Ha412HOChr01g0047051;Ontology_term=SO:0000004;	NA	exon:Ha412HOChr01g0047051.12	mRNA:Ha412HOChr01g0047051	NA	NA	SO:0000004	NA	NA	NA	NA
Ha412HOChr01	EuGene	exon	157407964	157409228	NA	-	NA	ID=exon:Ha412HOChr01g0047051.11;Parent=mRNA:Ha412HOChr01g0047051;Ontology_term=SO:0000004;	NA	exon:Ha412HOChr01g0047051.11	mRNA:Ha412HOChr01g0047051	NA	NA	SO:0000004	NA	NA	NA	NA
Ha412HOChr01	EuGene	exon	157409361	157409439	NA	-	NA	ID=exon:Ha412HOChr01g0047051.10;Parent=mRNA:Ha412HOChr01g0047051;Ontology_term=SO:0000004;	NA	exon:Ha412HOChr01g0047051.10	mRNA:Ha412HOChr01g0047051	NA	NA	SO:0000004	NA	NA	NA	NA
Ha412HOChr01	EuGene	exon	157409504	157409659	NA	-	NA	ID=exon:Ha412HOChr01g0047051.9;Parent=mRNA:Ha412HOChr01g0047051;Ontology_term=SO:0000004;	NA	exon:Ha412HOChr01g0047051.9	mRNA:Ha412HOChr01g0047051	NA	NA	SO:0000004	NA	NA	NA	NA
Ha412HOChr01	EuGene	exon	157410253	157410408	NA	-	NA	ID=exon:Ha412HOChr01g0047051.8;Parent=mRNA:Ha412HOChr01g0047051;Ontology_term=SO:0000004;	NA	exon:Ha412HOChr01g0047051.8	mRNA:Ha412HOChr01g0047051	NA	NA	SO:0000004	NA	NA	NA	NA
Ha412HOChr01	EuGene	exon	157410507	157411178	NA	-	NA	ID=exon:Ha412HOChr01g0047051.7;Parent=mRNA:Ha412HOChr01g0047051;Ontology_term=SO:0000004;	NA	exon:Ha412HOChr01g0047051.7	mRNA:Ha412HOChr01g0047051	NA	NA	SO:0000004	NA	NA	NA	NA
Ha412HOChr01	EuGene	exon	157412129	157412675	NA	-	NA	ID=exon:Ha412HOChr01g0047051.6;Parent=mRNA:Ha412HOChr01g0047051;Ontology_term=SO:0000004;	NA	exon:Ha412HOChr01g0047051.6	mRNA:Ha412HOChr01g0047051	NA	NA	SO:0000004	NA	NA	NA	NA
Ha412HOChr01	EuGene	exon	157413354	157413452	NA	-	NA	ID=exon:Ha412HOChr01g0047051.5;Parent=mRNA:Ha412HOChr01g0047051;Ontology_term=SO:0000004;	NA	exon:Ha412HOChr01g0047051.5	mRNA:Ha412HOChr01g0047051	NA	NA	SO:0000004	NA	NA	NA	NA
Ha412HOChr01	EuGene	exon	157413558	157413646	NA	-	NA	ID=exon:Ha412HOChr01g0047051.4;Parent=mRNA:Ha412HOChr01g0047051;Ontology_term=SO:0000004;	NA	exon:Ha412HOChr01g0047051.4	mRNA:Ha412HOChr01g0047051	NA	NA	SO:0000004	NA	NA	NA	NA
Ha412HOChr01	EuGene	exon	157413718	157414261	NA	-	NA	ID=exon:Ha412HOChr01g0047051.3;Parent=mRNA:Ha412HOChr01g0047051;Ontology_term=SO:0000004;	NA	exon:Ha412HOChr01g0047051.3	mRNA:Ha412HOChr01g0047051	NA	NA	SO:0000004	NA	NA	NA	NA
Ha412HOChr01	EuGene	exon	157415109	157415114	NA	-	NA	ID=exon:Ha412HOChr01g0047051.2;Parent=mRNA:Ha412HOChr01g0047051;Ontology_term=SO:0000004;	NA	exon:Ha412HOChr01g0047051.2	mRNA:Ha412HOChr01g0047051	NA	NA	SO:0000004	NA	NA	NA	NA
Ha412HOChr01	EuGene	exon	157415238	157415505	NA	-	NA	ID=exon:Ha412HOChr01g0047051.1;Parent=mRNA:Ha412HOChr01g0047051;Ontology_term=SO:0000200;	NA	exon:Ha412HOChr01g0047051.1	mRNA:Ha412HOChr01g0047051	NA	NA	SO:0000200	NA	NA	NA	NA
Ha412HOChr01	EuGene	three_prime_UTR	157400974	157401341	NA	-	NA	ID=three_prime_UTR:Ha412HOChr01g0047051.0;Parent=mRNA:Ha412HOChr01g0047051;Ontology_term=SO:0000205;est_cons=100.0;est_incons=0.0;	NA	three_prime_UTR:Ha412HOChr01g0047051.0	mRNA:Ha412HOChr01g0047051	NA	NA	SO:0000205	100.0	0.0	NA	NA
Ha412HOChr01	EuGene	CDS	157401342	157401476	NA	-	0	ID=CDS:Ha412HOChr01g0047051.22;Parent=mRNA:Ha412HOChr01g0047051;Ontology_term=SO:0000197;est_cons=100.0;est_incons=0.0;	NA	CDS:Ha412HOChr01g0047051.22	mRNA:Ha412HOChr01g0047051	NA	NA	SO:0000197	100.0	0.0	NA	NA
Ha412HOChr01	EuGene	CDS	157402459	157402503	NA	-	0	ID=CDS:Ha412HOChr01g0047051.21;Parent=mRNA:Ha412HOChr01g0047051;Ontology_term=SO:0000004;est_cons=100.0;est_incons=0.0;	NA	CDS:Ha412HOChr01g0047051.21	mRNA:Ha412HOChr01g0047051	NA	NA	SO:0000004	100.0	0.0	NA	NA
Ha412HOChr01	EuGene	CDS	157402645	157402827	NA	-	0	ID=CDS:Ha412HOChr01g0047051.20;Parent=mRNA:Ha412HOChr01g0047051;Ontology_term=SO:0000004;est_cons=100.0;est_incons=0.0;	NA	CDS:Ha412HOChr01g0047051.20	mRNA:Ha412HOChr01g0047051	NA	NA	SO:0000004	100.0	0.0	NA	NA
Ha412HOChr01	EuGene	CDS	157403795	157403908	NA	-	0	ID=CDS:Ha412HOChr01g0047051.19;Parent=mRNA:Ha412HOChr01g0047051;Ontology_term=SO:0000004;est_cons=100.0;est_incons=0.0;	NA	CDS:Ha412HOChr01g0047051.19	mRNA:Ha412HOChr01g0047051	NA	NA	SO:0000004	100.0	0.0	NA	NA
Ha412HOChr01	EuGene	CDS	157404501	157404686	NA	-	0	ID=CDS:Ha412HOChr01g0047051.18;Parent=mRNA:Ha412HOChr01g0047051;Ontology_term=SO:0000004;est_cons=100.0;est_incons=0.0;	NA	CDS:Ha412HOChr01g0047051.18	mRNA:Ha412HOChr01g0047051	NA	NA	SO:0000004	100.0	0.0	NA	NA
Ha412HOChr01	EuGene	CDS	157404840	157405004	NA	-	0	ID=CDS:Ha412HOChr01g0047051.17;Parent=mRNA:Ha412HOChr01g0047051;Ontology_term=SO:0000004;est_cons=100.0;est_incons=0.0;	NA	CDS:Ha412HOChr01g0047051.17	mRNA:Ha412HOChr01g0047051	NA	NA	SO:0000004	100.0	0.0	NA	NA
Ha412HOChr01	EuGene	CDS	157405707	157405802	NA	-	0	ID=CDS:Ha412HOChr01g0047051.16;Parent=mRNA:Ha412HOChr01g0047051;Ontology_term=SO:0000004;est_cons=100.0;est_incons=0.0;	NA	CDS:Ha412HOChr01g0047051.16	mRNA:Ha412HOChr01g0047051	NA	NA	SO:0000004	100.0	0.0	NA	NA
Ha412HOChr01	EuGene	CDS	157405890	157406267	NA	-	0	ID=CDS:Ha412HOChr01g0047051.15;Parent=mRNA:Ha412HOChr01g0047051;Ontology_term=SO:0000004;est_cons=100.0;est_incons=0.0;	NA	CDS:Ha412HOChr01g0047051.15	mRNA:Ha412HOChr01g0047051	NA	NA	SO:0000004	100.0	0.0	NA	NA
Ha412HOChr01	EuGene	CDS	157407055	157407138	NA	-	0	ID=CDS:Ha412HOChr01g0047051.14;Parent=mRNA:Ha412HOChr01g0047051;Ontology_term=SO:0000004;est_cons=100.0;est_incons=0.0;	NA	CDS:Ha412HOChr01g0047051.14	mRNA:Ha412HOChr01g0047051	NA	NA	SO:0000004	100.0	0.0	NA	NA
Ha412HOChr01	EuGene	CDS	157407236	157407356	NA	-	1	ID=CDS:Ha412HOChr01g0047051.13;Parent=mRNA:Ha412HOChr01g0047051;Ontology_term=SO:0000004;est_cons=100.0;est_incons=0.0;	NA	CDS:Ha412HOChr01g0047051.13	mRNA:Ha412HOChr01g0047051	NA	NA	SO:0000004	100.0	0.0	NA	NA
Ha412HOChr01	EuGene	CDS	157407445	157407556	NA	-	2	ID=CDS:Ha412HOChr01g0047051.12;Parent=mRNA:Ha412HOChr01g0047051;Ontology_term=SO:0000004;est_cons=100.0;est_incons=0.0;	NA	CDS:Ha412HOChr01g0047051.12	mRNA:Ha412HOChr01g0047051	NA	NA	SO:0000004	100.0	0.0	NA	NA
Ha412HOChr01	EuGene	CDS	157407964	157409228	NA	-	1	ID=CDS:Ha412HOChr01g0047051.11;Parent=mRNA:Ha412HOChr01g0047051;Ontology_term=SO:0000004;est_cons=100.0;est_incons=0.0;	NA	CDS:Ha412HOChr01g0047051.11	mRNA:Ha412HOChr01g0047051	NA	NA	SO:0000004	100.0	0.0	NA	NA
Ha412HOChr01	EuGene	CDS	157409361	157409439	NA	-	2	ID=CDS:Ha412HOChr01g0047051.10;Parent=mRNA:Ha412HOChr01g0047051;Ontology_term=SO:0000004;est_cons=100.0;est_incons=0.0;	NA	CDS:Ha412HOChr01g0047051.10	mRNA:Ha412HOChr01g0047051	NA	NA	SO:0000004	100.0	0.0	NA	NA
Ha412HOChr01	EuGene	CDS	157409504	157409659	NA	-	2	ID=CDS:Ha412HOChr01g0047051.9;Parent=mRNA:Ha412HOChr01g0047051;Ontology_term=SO:0000004;est_cons=100.0;est_incons=0.0;	NA	CDS:Ha412HOChr01g0047051.9	mRNA:Ha412HOChr01g0047051	NA	NA	SO:0000004	100.0	0.0	NA	NA
Ha412HOChr01	EuGene	CDS	157410253	157410408	NA	-	2	ID=CDS:Ha412HOChr01g0047051.8;Parent=mRNA:Ha412HOChr01g0047051;Ontology_term=SO:0000004;est_cons=100.0;est_incons=0.0;	NA	CDS:Ha412HOChr01g0047051.8	mRNA:Ha412HOChr01g0047051	NA	NA	SO:0000004	100.0	0.0	NA	NA
Ha412HOChr01	EuGene	CDS	157410507	157411178	NA	-	2	ID=CDS:Ha412HOChr01g0047051.7;Parent=mRNA:Ha412HOChr01g0047051;Ontology_term=SO:0000004;est_cons=100.0;est_incons=0.0;	NA	CDS:Ha412HOChr01g0047051.7	mRNA:Ha412HOChr01g0047051	NA	NA	SO:0000004	100.0	0.0	NA	NA
Ha412HOChr01	EuGene	CDS	157412129	157412675	NA	-	0	ID=CDS:Ha412HOChr01g0047051.6;Parent=mRNA:Ha412HOChr01g0047051;Ontology_term=SO:0000004;est_cons=100.0;est_incons=0.0;	NA	CDS:Ha412HOChr01g0047051.6	mRNA:Ha412HOChr01g0047051	NA	NA	SO:0000004	100.0	0.0	NA	NA
Ha412HOChr01	EuGene	CDS	157413354	157413452	NA	-	0	ID=CDS:Ha412HOChr01g0047051.5;Parent=mRNA:Ha412HOChr01g0047051;Ontology_term=SO:0000004;est_cons=100.0;est_incons=0.0;	NA	CDS:Ha412HOChr01g0047051.5	mRNA:Ha412HOChr01g0047051	NA	NA	SO:0000004	100.0	0.0	NA	NA
Ha412HOChr01	EuGene	CDS	157413558	157413646	NA	-	2	ID=CDS:Ha412HOChr01g0047051.4;Parent=mRNA:Ha412HOChr01g0047051;Ontology_term=SO:0000004;est_cons=100.0;est_incons=0.0;	NA	CDS:Ha412HOChr01g0047051.4	mRNA:Ha412HOChr01g0047051	NA	NA	SO:0000004	100.0	0.0	NA	NA
Ha412HOChr01	EuGene	CDS	157413718	157414261	NA	-	0	ID=CDS:Ha412HOChr01g0047051.3;Parent=mRNA:Ha412HOChr01g0047051;Ontology_term=SO:0000004;est_cons=100.0;est_incons=0.0;	NA	CDS:Ha412HOChr01g0047051.3	mRNA:Ha412HOChr01g0047051	NA	NA	SO:0000004	100.0	0.0	NA	NA
Ha412HOChr01	EuGene	CDS	157415109	157415114	NA	-	0	ID=CDS:Ha412HOChr01g0047051.2;Parent=mRNA:Ha412HOChr01g0047051;Ontology_term=SO:0000004;est_cons=0.0;est_incons=100.0;	NA	CDS:Ha412HOChr01g0047051.2	mRNA:Ha412HOChr01g0047051	NA	NA	SO:0000004	0.0	100.0	NA	NA
Ha412HOChr01	EuGene	CDS	157415238	157415336	NA	-	0	ID=CDS:Ha412HOChr01g0047051.1;Parent=mRNA:Ha412HOChr01g0047051;Ontology_term=SO:0000196;est_cons=100.0;est_incons=0.0;	NA	CDS:Ha412HOChr01g0047051.1	mRNA:Ha412HOChr01g0047051	NA	NA	SO:0000196	100.0	0.0	NA	NA
Ha412HOChr01	EuGene	five_prime_UTR	157415337	157415505	NA	-	NA	ID=five_prime_UTR:Ha412HOChr01g0047051.44;Parent=mRNA:Ha412HOChr01g0047051;Ontology_term=SO:0000204;est_cons=100.0;est_incons=0.0;	NA	five_prime_UTR:Ha412HOChr01g0047051.44	mRNA:Ha412HOChr01g0047051	NA	NA	SO:0000204	100.0	0.0	NA	NA
Ha412HOChr01	EuGene	gene	157426178	157438071	NA	-	NA	ID=gene:Ha412HOChr01g0047061;Name=Ha412HOChr01g0047061;locus_tag=Ha412HOChr01g0047061;	Ha412HOChr01g0047061	gene:Ha412HOChr01g0047061	NA	Ha412HOChr01g0047061	NA	NA	NA	NA	NA	NA
Ha412HOChr01	EuGene	mRNA	157426178	157438071	NA	-	NA	ID=mRNA:Ha412HOChr01g0047061;Parent=gene:Ha412HOChr01g0047061;Name=Ha412HOChr01g0047061;locus_tag=Ha412HOChr01g0047061;product=Putative%20Ubiquitin%20domain-containing%20protein;	Ha412HOChr01g0047061	mRNA:Ha412HOChr01g0047061	gene:Ha412HOChr01g0047061	Ha412HOChr01g0047061	Putative%20Ubiquitin%20domain-containing%20protein	NA	NA	NA	NA	NA
Ha412HOChr01	EuGene	exon	157426178	157427112	NA	-	NA	ID=exon:Ha412HOChr01g0047061.18;Parent=mRNA:Ha412HOChr01g0047061;Ontology_term=SO:0000202;	NA	exon:Ha412HOChr01g0047061.18	mRNA:Ha412HOChr01g0047061	NA	NA	SO:0000202	NA	NA	NA	NA
Ha412HOChr01	EuGene	exon	157427614	157427694	NA	-	NA	ID=exon:Ha412HOChr01g0047061.17;Parent=mRNA:Ha412HOChr01g0047061;Ontology_term=SO:0000004;	NA	exon:Ha412HOChr01g0047061.17	mRNA:Ha412HOChr01g0047061	NA	NA	SO:0000004	NA	NA	NA	NA
Ha412HOChr01	EuGene	exon	157427765	157428042	NA	-	NA	ID=exon:Ha412HOChr01g0047061.16;Parent=mRNA:Ha412HOChr01g0047061;Ontology_term=SO:0000004;	NA	exon:Ha412HOChr01g0047061.16	mRNA:Ha412HOChr01g0047061	NA	NA	SO:0000004	NA	NA	NA	NA
Ha412HOChr01	EuGene	exon	157428749	157429096	NA	-	NA	ID=exon:Ha412HOChr01g0047061.15;Parent=mRNA:Ha412HOChr01g0047061;Ontology_term=SO:0000004;	NA	exon:Ha412HOChr01g0047061.15	mRNA:Ha412HOChr01g0047061	NA	NA	SO:0000004	NA	NA	NA	NA
Ha412HOChr01	EuGene	exon	157429443	157429539	NA	-	NA	ID=exon:Ha412HOChr01g0047061.14;Parent=mRNA:Ha412HOChr01g0047061;Ontology_term=SO:0000004;	NA	exon:Ha412HOChr01g0047061.14	mRNA:Ha412HOChr01g0047061	NA	NA	SO:0000004	NA	NA	NA	NA
Ha412HOChr01	EuGene	exon	157431508	157431579	NA	-	NA	ID=exon:Ha412HOChr01g0047061.13;Parent=mRNA:Ha412HOChr01g0047061;Ontology_term=SO:0000004;	NA	exon:Ha412HOChr01g0047061.13	mRNA:Ha412HOChr01g0047061	NA	NA	SO:0000004	NA	NA	NA	NA
Ha412HOChr01	EuGene	exon	157431666	157431830	NA	-	NA	ID=exon:Ha412HOChr01g0047061.12;Parent=mRNA:Ha412HOChr01g0047061;Ontology_term=SO:0000004;	NA	exon:Ha412HOChr01g0047061.12	mRNA:Ha412HOChr01g0047061	NA	NA	SO:0000004	NA	NA	NA	NA
Ha412HOChr01	EuGene	exon	157431896	157432047	NA	-	NA	ID=exon:Ha412HOChr01g0047061.11;Parent=mRNA:Ha412HOChr01g0047061;Ontology_term=SO:0000004;	NA	exon:Ha412HOChr01g0047061.11	mRNA:Ha412HOChr01g0047061	NA	NA	SO:0000004	NA	NA	NA	NA
Ha412HOChr01	EuGene	exon	157433130	157433199	NA	-	NA	ID=exon:Ha412HOChr01g0047061.10;Parent=mRNA:Ha412HOChr01g0047061;Ontology_term=SO:0000004;	NA	exon:Ha412HOChr01g0047061.10	mRNA:Ha412HOChr01g0047061	NA	NA	SO:0000004	NA	NA	NA	NA
Ha412HOChr01	EuGene	exon	157433419	157433631	NA	-	NA	ID=exon:Ha412HOChr01g0047061.9;Parent=mRNA:Ha412HOChr01g0047061;Ontology_term=SO:0000004;	NA	exon:Ha412HOChr01g0047061.9	mRNA:Ha412HOChr01g0047061	NA	NA	SO:0000004	NA	NA	NA	NA
Ha412HOChr01	EuGene	exon	157433728	157433766	NA	-	NA	ID=exon:Ha412HOChr01g0047061.8;Parent=mRNA:Ha412HOChr01g0047061;Ontology_term=SO:0000004;	NA	exon:Ha412HOChr01g0047061.8	mRNA:Ha412HOChr01g0047061	NA	NA	SO:0000004	NA	NA	NA	NA
Ha412HOChr01	EuGene	exon	157433963	157434034	NA	-	NA	ID=exon:Ha412HOChr01g0047061.7;Parent=mRNA:Ha412HOChr01g0047061;Ontology_term=SO:0000004;	NA	exon:Ha412HOChr01g0047061.7	mRNA:Ha412HOChr01g0047061	NA	NA	SO:0000004	NA	NA	NA	NA
Ha412HOChr01	EuGene	exon	157434121	157434239	NA	-	NA	ID=exon:Ha412HOChr01g0047061.6;Parent=mRNA:Ha412HOChr01g0047061;Ontology_term=SO:0000004;	NA	exon:Ha412HOChr01g0047061.6	mRNA:Ha412HOChr01g0047061	NA	NA	SO:0000004	NA	NA	NA	NA
Ha412HOChr01	EuGene	exon	157435085	157435165	NA	-	NA	ID=exon:Ha412HOChr01g0047061.5;Parent=mRNA:Ha412HOChr01g0047061;Ontology_term=SO:0000004;	NA	exon:Ha412HOChr01g0047061.5	mRNA:Ha412HOChr01g0047061	NA	NA	SO:0000004	NA	NA	NA	NA
Ha412HOChr01	EuGene	exon	157435247	157435364	NA	-	NA	ID=exon:Ha412HOChr01g0047061.4;Parent=mRNA:Ha412HOChr01g0047061;Ontology_term=SO:0000004;	NA	exon:Ha412HOChr01g0047061.4	mRNA:Ha412HOChr01g0047061	NA	NA	SO:0000004	NA	NA	NA	NA
Ha412HOChr01	EuGene	exon	157436038	157436192	NA	-	NA	ID=exon:Ha412HOChr01g0047061.3;Parent=mRNA:Ha412HOChr01g0047061;Ontology_term=SO:0000004;	NA	exon:Ha412HOChr01g0047061.3	mRNA:Ha412HOChr01g0047061	NA	NA	SO:0000004	NA	NA	NA	NA
Ha412HOChr01	EuGene	exon	157437559	157437572	NA	-	NA	ID=exon:Ha412HOChr01g0047061.2;Parent=mRNA:Ha412HOChr01g0047061;Ontology_term=SO:0000004;	NA	exon:Ha412HOChr01g0047061.2	mRNA:Ha412HOChr01g0047061	NA	NA	SO:0000004	NA	NA	NA	NA
Ha412HOChr01	EuGene	exon	157437869	157438071	NA	-	NA	ID=exon:Ha412HOChr01g0047061.1;Parent=mRNA:Ha412HOChr01g0047061;Ontology_term=SO:0000200;	NA	exon:Ha412HOChr01g0047061.1	mRNA:Ha412HOChr01g0047061	NA	NA	SO:0000200	NA	NA	NA	NA
Ha412HOChr01	EuGene	three_prime_UTR	157426178	157427103	NA	-	NA	ID=three_prime_UTR:Ha412HOChr01g0047061.0;Parent=mRNA:Ha412HOChr01g0047061;Ontology_term=SO:0000205;est_cons=100.0;est_incons=0.0;	NA	three_prime_UTR:Ha412HOChr01g0047061.0	mRNA:Ha412HOChr01g0047061	NA	NA	SO:0000205	100.0	0.0	NA	NA
Ha412HOChr01	EuGene	CDS	157427104	157427112	NA	-	0	ID=CDS:Ha412HOChr01g0047061.18;Parent=mRNA:Ha412HOChr01g0047061;Ontology_term=SO:0000197;est_cons=100.0;est_incons=0.0;	NA	CDS:Ha412HOChr01g0047061.18	mRNA:Ha412HOChr01g0047061	NA	NA	SO:0000197	100.0	0.0	NA	NA
Ha412HOChr01	EuGene	CDS	157427614	157427694	NA	-	0	ID=CDS:Ha412HOChr01g0047061.17;Parent=mRNA:Ha412HOChr01g0047061;Ontology_term=SO:0000004;est_cons=100.0;est_incons=0.0;	NA	CDS:Ha412HOChr01g0047061.17	mRNA:Ha412HOChr01g0047061	NA	NA	SO:0000004	100.0	0.0	NA	NA
Ha412HOChr01	EuGene	CDS	157427765	157428042	NA	-	2	ID=CDS:Ha412HOChr01g0047061.16;Parent=mRNA:Ha412HOChr01g0047061;Ontology_term=SO:0000004;est_cons=100.0;est_incons=0.0;	NA	CDS:Ha412HOChr01g0047061.16	mRNA:Ha412HOChr01g0047061	NA	NA	SO:0000004	100.0	0.0	NA	NA
Ha412HOChr01	EuGene	CDS	157428749	157429096	NA	-	2	ID=CDS:Ha412HOChr01g0047061.15;Parent=mRNA:Ha412HOChr01g0047061;Ontology_term=SO:0000004;est_cons=100.0;est_incons=0.0;	NA	CDS:Ha412HOChr01g0047061.15	mRNA:Ha412HOChr01g0047061	NA	NA	SO:0000004	100.0	0.0	NA	NA
Ha412HOChr01	EuGene	CDS	157429443	157429539	NA	-	0	ID=CDS:Ha412HOChr01g0047061.14;Parent=mRNA:Ha412HOChr01g0047061;Ontology_term=SO:0000004;est_cons=100.0;est_incons=0.0;	NA	CDS:Ha412HOChr01g0047061.14	mRNA:Ha412HOChr01g0047061	NA	NA	SO:0000004	100.0	0.0	NA	NA
Ha412HOChr01	EuGene	CDS	157431508	157431579	NA	-	0	ID=CDS:Ha412HOChr01g0047061.13;Parent=mRNA:Ha412HOChr01g0047061;Ontology_term=SO:0000004;est_cons=100.0;est_incons=0.0;	NA	CDS:Ha412HOChr01g0047061.13	mRNA:Ha412HOChr01g0047061	NA	NA	SO:0000004	100.0	0.0	NA	NA
Ha412HOChr01	EuGene	CDS	157431666	157431830	NA	-	0	ID=CDS:Ha412HOChr01g0047061.12;Parent=mRNA:Ha412HOChr01g0047061;Ontology_term=SO:0000004;est_cons=100.0;est_incons=0.0;	NA	CDS:Ha412HOChr01g0047061.12	mRNA:Ha412HOChr01g0047061	NA	NA	SO:0000004	100.0	0.0	NA	NA
Ha412HOChr01	EuGene	CDS	157431896	157432047	NA	-	2	ID=CDS:Ha412HOChr01g0047061.11;Parent=mRNA:Ha412HOChr01g0047061;Ontology_term=SO:0000004;est_cons=100.0;est_incons=0.0;	NA	CDS:Ha412HOChr01g0047061.11	mRNA:Ha412HOChr01g0047061	NA	NA	SO:0000004	100.0	0.0	NA	NA
Ha412HOChr01	EuGene	CDS	157433130	157433199	NA	-	0	ID=CDS:Ha412HOChr01g0047061.10;Parent=mRNA:Ha412HOChr01g0047061;Ontology_term=SO:0000004;est_cons=100.0;est_incons=0.0;	NA	CDS:Ha412HOChr01g0047061.10	mRNA:Ha412HOChr01g0047061	NA	NA	SO:0000004	100.0	0.0	NA	NA
Ha412HOChr01	EuGene	CDS	157433419	157433631	NA	-	0	ID=CDS:Ha412HOChr01g0047061.9;Parent=mRNA:Ha412HOChr01g0047061;Ontology_term=SO:0000004;est_cons=100.0;est_incons=0.0;	NA	CDS:Ha412HOChr01g0047061.9	mRNA:Ha412HOChr01g0047061	NA	NA	SO:0000004	100.0	0.0	NA	NA
Ha412HOChr01	EuGene	CDS	157433728	157433766	NA	-	0	ID=CDS:Ha412HOChr01g0047061.8;Parent=mRNA:Ha412HOChr01g0047061;Ontology_term=SO:0000004;est_cons=100.0;est_incons=0.0;	NA	CDS:Ha412HOChr01g0047061.8	mRNA:Ha412HOChr01g0047061	NA	NA	SO:0000004	100.0	0.0	NA	NA
Ha412HOChr01	EuGene	CDS	157433963	157434034	NA	-	0	ID=CDS:Ha412HOChr01g0047061.7;Parent=mRNA:Ha412HOChr01g0047061;Ontology_term=SO:0000004;est_cons=100.0;est_incons=0.0;	NA	CDS:Ha412HOChr01g0047061.7	mRNA:Ha412HOChr01g0047061	NA	NA	SO:0000004	100.0	0.0	NA	NA
Ha412HOChr01	EuGene	CDS	157434121	157434239	NA	-	2	ID=CDS:Ha412HOChr01g0047061.6;Parent=mRNA:Ha412HOChr01g0047061;Ontology_term=SO:0000004;est_cons=100.0;est_incons=0.0;	NA	CDS:Ha412HOChr01g0047061.6	mRNA:Ha412HOChr01g0047061	NA	NA	SO:0000004	100.0	0.0	NA	NA
Ha412HOChr01	EuGene	CDS	157435085	157435165	NA	-	2	ID=CDS:Ha412HOChr01g0047061.5;Parent=mRNA:Ha412HOChr01g0047061;Ontology_term=SO:0000004;est_cons=100.0;est_incons=0.0;	NA	CDS:Ha412HOChr01g0047061.5	mRNA:Ha412HOChr01g0047061	NA	NA	SO:0000004	100.0	0.0	NA	NA
Ha412HOChr01	EuGene	CDS	157435247	157435364	NA	-	0	ID=CDS:Ha412HOChr01g0047061.4;Parent=mRNA:Ha412HOChr01g0047061;Ontology_term=SO:0000004;est_cons=100.0;est_incons=0.0;	NA	CDS:Ha412HOChr01g0047061.4	mRNA:Ha412HOChr01g0047061	NA	NA	SO:0000004	100.0	0.0	NA	NA
Ha412HOChr01	EuGene	CDS	157436038	157436192	NA	-	2	ID=CDS:Ha412HOChr01g0047061.3;Parent=mRNA:Ha412HOChr01g0047061;Ontology_term=SO:0000004;est_cons=100.0;est_incons=0.0;	NA	CDS:Ha412HOChr01g0047061.3	mRNA:Ha412HOChr01g0047061	NA	NA	SO:0000004	100.0	0.0	NA	NA
Ha412HOChr01	EuGene	CDS	157437559	157437572	NA	-	1	ID=CDS:Ha412HOChr01g0047061.2;Parent=mRNA:Ha412HOChr01g0047061;Ontology_term=SO:0000004;est_cons=0.0;est_incons=100.0;	NA	CDS:Ha412HOChr01g0047061.2	mRNA:Ha412HOChr01g0047061	NA	NA	SO:0000004	0.0	100.0	NA	NA
Ha412HOChr01	EuGene	CDS	157437869	157438071	NA	-	0	ID=CDS:Ha412HOChr01g0047061.1;Parent=mRNA:Ha412HOChr01g0047061;Ontology_term=SO:0000196;est_cons=69.0;est_incons=0.0;	NA	CDS:Ha412HOChr01g0047061.1	mRNA:Ha412HOChr01g0047061	NA	NA	SO:0000196	69.0	0.0	NA	NA
Ha412HOChr01	EuGene	gene	157433021	157433557	NA	+	NA	ID=gene:Ha412HOChr01g0047071;Name=Ha412HOChr01g0047071;locus_tag=Ha412HOChr01g0047071;	Ha412HOChr01g0047071	gene:Ha412HOChr01g0047071	NA	Ha412HOChr01g0047071	NA	NA	NA	NA	NA	NA
Ha412HOChr01	EuGene	mRNA	157433021	157433557	NA	+	NA	ID=mRNA:Ha412HOChr01g0047071;Parent=gene:Ha412HOChr01g0047071;Name=Ha412HOChr01g0047071;locus_tag=Ha412HOChr01g0047071;product=hypothetical%20protein;	Ha412HOChr01g0047071	mRNA:Ha412HOChr01g0047071	gene:Ha412HOChr01g0047071	Ha412HOChr01g0047071	hypothetical%20protein	NA	NA	NA	NA	NA
Ha412HOChr01	EuGene	exon	157433021	157433072	NA	+	NA	ID=exon:Ha412HOChr01g0047071.1;Parent=mRNA:Ha412HOChr01g0047071;Ontology_term=SO:0000200;	NA	exon:Ha412HOChr01g0047071.1	mRNA:Ha412HOChr01g0047071	NA	NA	SO:0000200	NA	NA	NA	NA
Ha412HOChr01	EuGene	exon	157433421	157433557	NA	+	NA	ID=exon:Ha412HOChr01g0047071.2;Parent=mRNA:Ha412HOChr01g0047071;Ontology_term=SO:0000202;	NA	exon:Ha412HOChr01g0047071.2	mRNA:Ha412HOChr01g0047071	NA	NA	SO:0000202	NA	NA	NA	NA
Ha412HOChr01	EuGene	five_prime_UTR	157433021	157433022	NA	+	NA	ID=five_prime_UTR:Ha412HOChr01g0047071.0;Parent=mRNA:Ha412HOChr01g0047071;Ontology_term=SO:0000204;est_cons=0.0;est_incons=0.0;	NA	five_prime_UTR:Ha412HOChr01g0047071.0	mRNA:Ha412HOChr01g0047071	NA	NA	SO:0000204	0.0	0.0	NA	NA
Ha412HOChr01	EuGene	CDS	157433023	157433072	NA	+	0	ID=CDS:Ha412HOChr01g0047071.1;Parent=mRNA:Ha412HOChr01g0047071;Ontology_term=SO:0000196;est_cons=0.0;est_incons=0.0;	NA	CDS:Ha412HOChr01g0047071.1	mRNA:Ha412HOChr01g0047071	NA	NA	SO:0000196	0.0	0.0	NA	NA
Ha412HOChr01	EuGene	CDS	157433421	157433556	NA	+	1	ID=CDS:Ha412HOChr01g0047071.2;Parent=mRNA:Ha412HOChr01g0047071;Ontology_term=SO:0000197;est_cons=86.8;est_incons=0.0;	NA	CDS:Ha412HOChr01g0047071.2	mRNA:Ha412HOChr01g0047071	NA	NA	SO:0000197	86.8	0.0	NA	NA
Ha412HOChr01	EuGene	three_prime_UTR	157433557	157433557	NA	+	NA	ID=three_prime_UTR:Ha412HOChr01g0047071.4;Parent=mRNA:Ha412HOChr01g0047071;Ontology_term=SO:0000205;est_cons=0.0;est_incons=0.0;	NA	three_prime_UTR:Ha412HOChr01g0047071.4	mRNA:Ha412HOChr01g0047071	NA	NA	SO:0000205	0.0	0.0	NA	NA
Ha412HOChr01	EuGene	gene	157474677	157482496	NA	-	NA	ID=gene:Ha412HOChr01g0047081;Name=Ha412HOChr01g0047081;locus_tag=Ha412HOChr01g0047081;	Ha412HOChr01g0047081	gene:Ha412HOChr01g0047081	NA	Ha412HOChr01g0047081	NA	NA	NA	NA	NA	NA
Ha412HOChr01	EuGene	mRNA	157474677	157482496	NA	-	NA	ID=mRNA:Ha412HOChr01g0047081;Parent=gene:Ha412HOChr01g0047081;Name=Ha412HOChr01g0047081;locus_tag=Ha412HOChr01g0047081;product=Putative%20galactosylxylosylprotein%203-beta-galactosyltransferase;Ontology_term=GO:0000139,GO:0016021,GO:0008378,GO:0006486;ec_number=2.4.1.134;	Ha412HOChr01g0047081	mRNA:Ha412HOChr01g0047081	gene:Ha412HOChr01g0047081	Ha412HOChr01g0047081	Putative%20galactosylxylosylprotein%203-beta-galactosyltransferase	GO:0000139,GO:0016021,GO:0008378,GO:0006486	NA	NA	2.4.1.134	NA
Ha412HOChr01	EuGene	exon	157474677	157474753	NA	-	NA	ID=exon:Ha412HOChr01g0047081.utr0;Parent=mRNA:Ha412HOChr01g0047081;Ontology_term=SO:0000205;	NA	exon:Ha412HOChr01g0047081.utr0	mRNA:Ha412HOChr01g0047081	NA	NA	SO:0000205	NA	NA	NA	NA
Ha412HOChr01	EuGene	exon	157474820	157475031	NA	-	NA	ID=exon:Ha412HOChr01g0047081.12;Parent=mRNA:Ha412HOChr01g0047081;Ontology_term=SO:0000202;	NA	exon:Ha412HOChr01g0047081.12	mRNA:Ha412HOChr01g0047081	NA	NA	SO:0000202	NA	NA	NA	NA
Ha412HOChr01	EuGene	exon	157475293	157475405	NA	-	NA	ID=exon:Ha412HOChr01g0047081.11;Parent=mRNA:Ha412HOChr01g0047081;Ontology_term=SO:0000004;	NA	exon:Ha412HOChr01g0047081.11	mRNA:Ha412HOChr01g0047081	NA	NA	SO:0000004	NA	NA	NA	NA
Ha412HOChr01	EuGene	exon	157475534	157475605	NA	-	NA	ID=exon:Ha412HOChr01g0047081.10;Parent=mRNA:Ha412HOChr01g0047081;Ontology_term=SO:0000004;	NA	exon:Ha412HOChr01g0047081.10	mRNA:Ha412HOChr01g0047081	NA	NA	SO:0000004	NA	NA	NA	NA
Ha412HOChr01	EuGene	exon	157476928	157476978	NA	-	NA	ID=exon:Ha412HOChr01g0047081.9;Parent=mRNA:Ha412HOChr01g0047081;Ontology_term=SO:0000004;	NA	exon:Ha412HOChr01g0047081.9	mRNA:Ha412HOChr01g0047081	NA	NA	SO:0000004	NA	NA	NA	NA
Ha412HOChr01	EuGene	exon	157477936	157478023	NA	-	NA	ID=exon:Ha412HOChr01g0047081.8;Parent=mRNA:Ha412HOChr01g0047081;Ontology_term=SO:0000004;	NA	exon:Ha412HOChr01g0047081.8	mRNA:Ha412HOChr01g0047081	NA	NA	SO:0000004	NA	NA	NA	NA
Ha412HOChr01	EuGene	exon	157478100	157478223	NA	-	NA	ID=exon:Ha412HOChr01g0047081.7;Parent=mRNA:Ha412HOChr01g0047081;Ontology_term=SO:0000004;	NA	exon:Ha412HOChr01g0047081.7	mRNA:Ha412HOChr01g0047081	NA	NA	SO:0000004	NA	NA	NA	NA
Ha412HOChr01	EuGene	exon	157478797	157478869	NA	-	NA	ID=exon:Ha412HOChr01g0047081.6;Parent=mRNA:Ha412HOChr01g0047081;Ontology_term=SO:0000004;	NA	exon:Ha412HOChr01g0047081.6	mRNA:Ha412HOChr01g0047081	NA	NA	SO:0000004	NA	NA	NA	NA
Ha412HOChr01	EuGene	exon	157479175	157479235	NA	-	NA	ID=exon:Ha412HOChr01g0047081.5;Parent=mRNA:Ha412HOChr01g0047081;Ontology_term=SO:0000004;	NA	exon:Ha412HOChr01g0047081.5	mRNA:Ha412HOChr01g0047081	NA	NA	SO:0000004	NA	NA	NA	NA
Ha412HOChr01	EuGene	exon	157479336	157479526	NA	-	NA	ID=exon:Ha412HOChr01g0047081.4;Parent=mRNA:Ha412HOChr01g0047081;Ontology_term=SO:0000004;	NA	exon:Ha412HOChr01g0047081.4	mRNA:Ha412HOChr01g0047081	NA	NA	SO:0000004	NA	NA	NA	NA
Ha412HOChr01	EuGene	exon	157479639	157479688	NA	-	NA	ID=exon:Ha412HOChr01g0047081.3;Parent=mRNA:Ha412HOChr01g0047081;Ontology_term=SO:0000004;	NA	exon:Ha412HOChr01g0047081.3	mRNA:Ha412HOChr01g0047081	NA	NA	SO:0000004	NA	NA	NA	NA
Ha412HOChr01	EuGene	exon	157480155	157480218	NA	-	NA	ID=exon:Ha412HOChr01g0047081.2;Parent=mRNA:Ha412HOChr01g0047081;Ontology_term=SO:0000004;	NA	exon:Ha412HOChr01g0047081.2	mRNA:Ha412HOChr01g0047081	NA	NA	SO:0000004	NA	NA	NA	NA
Ha412HOChr01	EuGene	exon	157482101	157482496	NA	-	NA	ID=exon:Ha412HOChr01g0047081.1;Parent=mRNA:Ha412HOChr01g0047081;Ontology_term=SO:0000200;	NA	exon:Ha412HOChr01g0047081.1	mRNA:Ha412HOChr01g0047081	NA	NA	SO:0000200	NA	NA	NA	NA
Ha412HOChr01	EuGene	three_prime_UTR	157474677	157474753	NA	-	NA	ID=three_prime_UTR:Ha412HOChr01g0047081.0;Parent=mRNA:Ha412HOChr01g0047081;Ontology_term=SO:0000205;est_cons=94.8;est_incons=5.2;	NA	three_prime_UTR:Ha412HOChr01g0047081.0	mRNA:Ha412HOChr01g0047081	NA	NA	SO:0000205	94.8	5.2	NA	NA
Ha412HOChr01	EuGene	three_prime_UTR	157474820	157475008	NA	-	NA	ID=three_prime_UTR:Ha412HOChr01g0047081.2;Parent=mRNA:Ha412HOChr01g0047081;Ontology_term=SO:0000205;est_cons=100.0;est_incons=0.0;	NA	three_prime_UTR:Ha412HOChr01g0047081.2	mRNA:Ha412HOChr01g0047081	NA	NA	SO:0000205	100.0	0.0	NA	NA
Ha412HOChr01	EuGene	CDS	157475009	157475031	NA	-	2	ID=CDS:Ha412HOChr01g0047081.12;Parent=mRNA:Ha412HOChr01g0047081;Ontology_term=SO:0000197;est_cons=100.0;est_incons=0.0;	NA	CDS:Ha412HOChr01g0047081.12	mRNA:Ha412HOChr01g0047081	NA	NA	SO:0000197	100.0	0.0	NA	NA
Ha412HOChr01	EuGene	CDS	157475293	157475405	NA	-	1	ID=CDS:Ha412HOChr01g0047081.11;Parent=mRNA:Ha412HOChr01g0047081;Ontology_term=SO:0000004;est_cons=100.0;est_incons=0.0;	NA	CDS:Ha412HOChr01g0047081.11	mRNA:Ha412HOChr01g0047081	NA	NA	SO:0000004	100.0	0.0	NA	NA
Ha412HOChr01	EuGene	CDS	157475534	157475605	NA	-	1	ID=CDS:Ha412HOChr01g0047081.10;Parent=mRNA:Ha412HOChr01g0047081;Ontology_term=SO:0000004;est_cons=100.0;est_incons=0.0;	NA	CDS:Ha412HOChr01g0047081.10	mRNA:Ha412HOChr01g0047081	NA	NA	SO:0000004	100.0	0.0	NA	NA
Ha412HOChr01	EuGene	CDS	157476928	157476978	NA	-	1	ID=CDS:Ha412HOChr01g0047081.9;Parent=mRNA:Ha412HOChr01g0047081;Ontology_term=SO:0000004;est_cons=100.0;est_incons=0.0;	NA	CDS:Ha412HOChr01g0047081.9	mRNA:Ha412HOChr01g0047081	NA	NA	SO:0000004	100.0	0.0	NA	NA
Ha412HOChr01	EuGene	CDS	157477936	157478023	NA	-	2	ID=CDS:Ha412HOChr01g0047081.8;Parent=mRNA:Ha412HOChr01g0047081;Ontology_term=SO:0000004;est_cons=100.0;est_incons=0.0;	NA	CDS:Ha412HOChr01g0047081.8	mRNA:Ha412HOChr01g0047081	NA	NA	SO:0000004	100.0	0.0	NA	NA
Ha412HOChr01	EuGene	CDS	157478100	157478223	NA	-	0	ID=CDS:Ha412HOChr01g0047081.7;Parent=mRNA:Ha412HOChr01g0047081;Ontology_term=SO:0000004;est_cons=100.0;est_incons=0.0;	NA	CDS:Ha412HOChr01g0047081.7	mRNA:Ha412HOChr01g0047081	NA	NA	SO:0000004	100.0	0.0	NA	NA
Ha412HOChr01	EuGene	CDS	157478797	157478869	NA	-	1	ID=CDS:Ha412HOChr01g0047081.6;Parent=mRNA:Ha412HOChr01g0047081;Ontology_term=SO:0000004;est_cons=100.0;est_incons=0.0;	NA	CDS:Ha412HOChr01g0047081.6	mRNA:Ha412HOChr01g0047081	NA	NA	SO:0000004	100.0	0.0	NA	NA
Ha412HOChr01	EuGene	CDS	157479175	157479235	NA	-	2	ID=CDS:Ha412HOChr01g0047081.5;Parent=mRNA:Ha412HOChr01g0047081;Ontology_term=SO:0000004;est_cons=100.0;est_incons=0.0;	NA	CDS:Ha412HOChr01g0047081.5	mRNA:Ha412HOChr01g0047081	NA	NA	SO:0000004	100.0	0.0	NA	NA
Ha412HOChr01	EuGene	CDS	157479336	157479526	NA	-	1	ID=CDS:Ha412HOChr01g0047081.4;Parent=mRNA:Ha412HOChr01g0047081;Ontology_term=SO:0000004;est_cons=100.0;est_incons=0.0;	NA	CDS:Ha412HOChr01g0047081.4	mRNA:Ha412HOChr01g0047081	NA	NA	SO:0000004	100.0	0.0	NA	NA
Ha412HOChr01	EuGene	CDS	157479639	157479688	NA	-	0	ID=CDS:Ha412HOChr01g0047081.3;Parent=mRNA:Ha412HOChr01g0047081;Ontology_term=SO:0000004;est_cons=100.0;est_incons=0.0;	NA	CDS:Ha412HOChr01g0047081.3	mRNA:Ha412HOChr01g0047081	NA	NA	SO:0000004	100.0	0.0	NA	NA
Ha412HOChr01	EuGene	CDS	157480155	157480218	NA	-	1	ID=CDS:Ha412HOChr01g0047081.2;Parent=mRNA:Ha412HOChr01g0047081;Ontology_term=SO:0000004;est_cons=100.0;est_incons=0.0;	NA	CDS:Ha412HOChr01g0047081.2	mRNA:Ha412HOChr01g0047081	NA	NA	SO:0000004	100.0	0.0	NA	NA
Ha412HOChr01	EuGene	CDS	157482101	157482258	NA	-	0	ID=CDS:Ha412HOChr01g0047081.1;Parent=mRNA:Ha412HOChr01g0047081;Ontology_term=SO:0000196;est_cons=100.0;est_incons=0.0;	NA	CDS:Ha412HOChr01g0047081.1	mRNA:Ha412HOChr01g0047081	NA	NA	SO:0000196	100.0	0.0	NA	NA
Ha412HOChr01	EuGene	five_prime_UTR	157482259	157482496	NA	-	NA	ID=five_prime_UTR:Ha412HOChr01g0047081.26;Parent=mRNA:Ha412HOChr01g0047081;Ontology_term=SO:0000204;est_cons=100.0;est_incons=0.0;	NA	five_prime_UTR:Ha412HOChr01g0047081.26	mRNA:Ha412HOChr01g0047081	NA	NA	SO:0000204	100.0	0.0	NA	NA
Ha412HOChr01	EuGene	gene	157484140	157485187	NA	+	NA	ID=gene:Ha412HOChr01g0047091;Name=Ha412HOChr01g0047091;locus_tag=Ha412HOChr01g0047091;	Ha412HOChr01g0047091	gene:Ha412HOChr01g0047091	NA	Ha412HOChr01g0047091	NA	NA	NA	NA	NA	NA
Ha412HOChr01	EuGene	mRNA	157484140	157485187	NA	+	NA	ID=mRNA:Ha412HOChr01g0047091;Parent=gene:Ha412HOChr01g0047091;Name=Ha412HOChr01g0047091;locus_tag=Ha412HOChr01g0047091;product=hypothetical%20protein;	Ha412HOChr01g0047091	mRNA:Ha412HOChr01g0047091	gene:Ha412HOChr01g0047091	Ha412HOChr01g0047091	hypothetical%20protein	NA	NA	NA	NA	NA
Ha412HOChr01	EuGene	exon	157484140	157484913	NA	+	NA	ID=exon:Ha412HOChr01g0047091.1;Parent=mRNA:Ha412HOChr01g0047091;Ontology_term=SO:0000200;	NA	exon:Ha412HOChr01g0047091.1	mRNA:Ha412HOChr01g0047091	NA	NA	SO:0000200	NA	NA	NA	NA
Ha412HOChr01	EuGene	exon	157484966	157485187	NA	+	NA	ID=exon:Ha412HOChr01g0047091.2;Parent=mRNA:Ha412HOChr01g0047091;Ontology_term=SO:0000202;	NA	exon:Ha412HOChr01g0047091.2	mRNA:Ha412HOChr01g0047091	NA	NA	SO:0000202	NA	NA	NA	NA
Ha412HOChr01	EuGene	CDS	157484140	157484913	NA	+	0	ID=CDS:Ha412HOChr01g0047091.1;Parent=mRNA:Ha412HOChr01g0047091;Ontology_term=SO:0000196;est_cons=0.0;est_incons=0.0;	NA	CDS:Ha412HOChr01g0047091.1	mRNA:Ha412HOChr01g0047091	NA	NA	SO:0000196	0.0	0.0	NA	NA
Ha412HOChr01	EuGene	CDS	157484966	157485187	NA	+	0	ID=CDS:Ha412HOChr01g0047091.2;Parent=mRNA:Ha412HOChr01g0047091;Ontology_term=SO:0000197;est_cons=0.0;est_incons=0.0;	NA	CDS:Ha412HOChr01g0047091.2	mRNA:Ha412HOChr01g0047091	NA	NA	SO:0000197	0.0	0.0	NA	NA
Ha412HOChr01	EuGene	gene	157501281	157501868	NA	+	NA	ID=gene:Ha412HOChr01g0047101;Name=Ha412HOChr01g0047101;locus_tag=Ha412HOChr01g0047101;	Ha412HOChr01g0047101	gene:Ha412HOChr01g0047101	NA	Ha412HOChr01g0047101	NA	NA	NA	NA	NA	NA
Ha412HOChr01	EuGene	mRNA	157501281	157501868	NA	+	NA	ID=mRNA:Ha412HOChr01g0047101;Parent=gene:Ha412HOChr01g0047101;Name=Ha412HOChr01g0047101;locus_tag=Ha412HOChr01g0047101;product=hypothetical%20protein;Ontology_term=GO:0004479,GO:0006413,GO:0071951;	Ha412HOChr01g0047101	mRNA:Ha412HOChr01g0047101	gene:Ha412HOChr01g0047101	Ha412HOChr01g0047101	hypothetical%20protein	GO:0004479,GO:0006413,GO:0071951	NA	NA	NA	NA
Ha412HOChr01	EuGene	exon	157501281	157501304	NA	+	NA	ID=exon:Ha412HOChr01g0047101.1;Parent=mRNA:Ha412HOChr01g0047101;Ontology_term=SO:0000200;	NA	exon:Ha412HOChr01g0047101.1	mRNA:Ha412HOChr01g0047101	NA	NA	SO:0000200	NA	NA	NA	NA
Ha412HOChr01	EuGene	exon	157501371	157501505	NA	+	NA	ID=exon:Ha412HOChr01g0047101.2;Parent=mRNA:Ha412HOChr01g0047101;Ontology_term=SO:0000004;	NA	exon:Ha412HOChr01g0047101.2	mRNA:Ha412HOChr01g0047101	NA	NA	SO:0000004	NA	NA	NA	NA
Ha412HOChr01	EuGene	exon	157501585	157501644	NA	+	NA	ID=exon:Ha412HOChr01g0047101.3;Parent=mRNA:Ha412HOChr01g0047101;Ontology_term=SO:0000004;	NA	exon:Ha412HOChr01g0047101.3	mRNA:Ha412HOChr01g0047101	NA	NA	SO:0000004	NA	NA	NA	NA
Ha412HOChr01	EuGene	exon	157501765	157501868	NA	+	NA	ID=exon:Ha412HOChr01g0047101.4;Parent=mRNA:Ha412HOChr01g0047101;Ontology_term=SO:0000202;	NA	exon:Ha412HOChr01g0047101.4	mRNA:Ha412HOChr01g0047101	NA	NA	SO:0000202	NA	NA	NA	NA
Ha412HOChr01	EuGene	CDS	157501281	157501304	NA	+	0	ID=CDS:Ha412HOChr01g0047101.1;Parent=mRNA:Ha412HOChr01g0047101;Ontology_term=SO:0000196;est_cons=0.0;est_incons=0.0;	NA	CDS:Ha412HOChr01g0047101.1	mRNA:Ha412HOChr01g0047101	NA	NA	SO:0000196	0.0	0.0	NA	NA
Ha412HOChr01	EuGene	CDS	157501371	157501505	NA	+	0	ID=CDS:Ha412HOChr01g0047101.2;Parent=mRNA:Ha412HOChr01g0047101;Ontology_term=SO:0000004;est_cons=28.1;est_incons=0.0;	NA	CDS:Ha412HOChr01g0047101.2	mRNA:Ha412HOChr01g0047101	NA	NA	SO:0000004	28.1	0.0	NA	NA
Ha412HOChr01	EuGene	CDS	157501585	157501644	NA	+	0	ID=CDS:Ha412HOChr01g0047101.3;Parent=mRNA:Ha412HOChr01g0047101;Ontology_term=SO:0000004;est_cons=100.0;est_incons=0.0;	NA	CDS:Ha412HOChr01g0047101.3	mRNA:Ha412HOChr01g0047101	NA	NA	SO:0000004	100.0	0.0	NA	NA
Ha412HOChr01	EuGene	CDS	157501765	157501788	NA	+	0	ID=CDS:Ha412HOChr01g0047101.4;Parent=mRNA:Ha412HOChr01g0047101;Ontology_term=SO:0000197;est_cons=100.0;est_incons=0.0;	NA	CDS:Ha412HOChr01g0047101.4	mRNA:Ha412HOChr01g0047101	NA	NA	SO:0000197	100.0	0.0	NA	NA
Ha412HOChr01	EuGene	three_prime_UTR	157501789	157501868	NA	+	NA	ID=three_prime_UTR:Ha412HOChr01g0047101.7;Parent=mRNA:Ha412HOChr01g0047101;Ontology_term=SO:0000205;est_cons=100.0;est_incons=0.0;	NA	three_prime_UTR:Ha412HOChr01g0047101.7	mRNA:Ha412HOChr01g0047101	NA	NA	SO:0000205	100.0	0.0	NA	NA
Ha412HOChr01	EuGene	gene	157510689	157513294	NA	-	NA	ID=gene:Ha412HOChr01g0047111;Name=Ha412HOChr01g0047111;locus_tag=Ha412HOChr01g0047111;	Ha412HOChr01g0047111	gene:Ha412HOChr01g0047111	NA	Ha412HOChr01g0047111	NA	NA	NA	NA	NA	NA
Ha412HOChr01	EuGene	mRNA	157510689	157513294	NA	-	NA	ID=mRNA:Ha412HOChr01g0047111;Parent=gene:Ha412HOChr01g0047111;Name=Ha412HOChr01g0047111;locus_tag=Ha412HOChr01g0047111;product=Putative%20myosin-binding%20protein;Ontology_term=GO:0016021,GO:0017022;	Ha412HOChr01g0047111	mRNA:Ha412HOChr01g0047111	gene:Ha412HOChr01g0047111	Ha412HOChr01g0047111	Putative%20myosin-binding%20protein	GO:0016021,GO:0017022	NA	NA	NA	NA
Ha412HOChr01	EuGene	exon	157510689	157511008	NA	-	NA	ID=exon:Ha412HOChr01g0047111.3;Parent=mRNA:Ha412HOChr01g0047111;Ontology_term=SO:0000202;	NA	exon:Ha412HOChr01g0047111.3	mRNA:Ha412HOChr01g0047111	NA	NA	SO:0000202	NA	NA	NA	NA
Ha412HOChr01	EuGene	exon	157511108	157511833	NA	-	NA	ID=exon:Ha412HOChr01g0047111.2;Parent=mRNA:Ha412HOChr01g0047111;Ontology_term=SO:0000004;	NA	exon:Ha412HOChr01g0047111.2	mRNA:Ha412HOChr01g0047111	NA	NA	SO:0000004	NA	NA	NA	NA
Ha412HOChr01	EuGene	exon	157512375	157513294	NA	-	NA	ID=exon:Ha412HOChr01g0047111.1;Parent=mRNA:Ha412HOChr01g0047111;Ontology_term=SO:0000200;	NA	exon:Ha412HOChr01g0047111.1	mRNA:Ha412HOChr01g0047111	NA	NA	SO:0000200	NA	NA	NA	NA
Ha412HOChr01	EuGene	three_prime_UTR	157510689	157510829	NA	-	NA	ID=three_prime_UTR:Ha412HOChr01g0047111.0;Parent=mRNA:Ha412HOChr01g0047111;Ontology_term=SO:0000205;est_cons=100.0;est_incons=0.0;	NA	three_prime_UTR:Ha412HOChr01g0047111.0	mRNA:Ha412HOChr01g0047111	NA	NA	SO:0000205	100.0	0.0	NA	NA
Ha412HOChr01	EuGene	CDS	157510830	157511008	NA	-	2	ID=CDS:Ha412HOChr01g0047111.3;Parent=mRNA:Ha412HOChr01g0047111;Ontology_term=SO:0000197;est_cons=100.0;est_incons=0.0;	NA	CDS:Ha412HOChr01g0047111.3	mRNA:Ha412HOChr01g0047111	NA	NA	SO:0000197	100.0	0.0	NA	NA
Ha412HOChr01	EuGene	CDS	157511108	157511833	NA	-	2	ID=CDS:Ha412HOChr01g0047111.2;Parent=mRNA:Ha412HOChr01g0047111;Ontology_term=SO:0000004;est_cons=100.0;est_incons=0.0;	NA	CDS:Ha412HOChr01g0047111.2	mRNA:Ha412HOChr01g0047111	NA	NA	SO:0000004	100.0	0.0	NA	NA
Ha412HOChr01	EuGene	CDS	157512375	157513173	NA	-	0	ID=CDS:Ha412HOChr01g0047111.1;Parent=mRNA:Ha412HOChr01g0047111;Ontology_term=SO:0000196;est_cons=100.0;est_incons=0.0;	NA	CDS:Ha412HOChr01g0047111.1	mRNA:Ha412HOChr01g0047111	NA	NA	SO:0000196	100.0	0.0	NA	NA
Ha412HOChr01	EuGene	five_prime_UTR	157513174	157513294	NA	-	NA	ID=five_prime_UTR:Ha412HOChr01g0047111.6;Parent=mRNA:Ha412HOChr01g0047111;Ontology_term=SO:0000204;est_cons=100.0;est_incons=0.0;	NA	five_prime_UTR:Ha412HOChr01g0047111.6	mRNA:Ha412HOChr01g0047111	NA	NA	SO:0000204	100.0	0.0	NA	NA
Ha412HOChr01	EuGene	gene	157553170	157553545	NA	+	NA	ID=gene:Ha412HOChr01g0047121;Name=Ha412HOChr01g0047121;locus_tag=Ha412HOChr01g0047121;	Ha412HOChr01g0047121	gene:Ha412HOChr01g0047121	NA	Ha412HOChr01g0047121	NA	NA	NA	NA	NA	NA
Ha412HOChr01	EuGene	mRNA	157553170	157553545	NA	+	NA	ID=mRNA:Ha412HOChr01g0047121;Parent=gene:Ha412HOChr01g0047121;Name=Ha412HOChr01g0047121;locus_tag=Ha412HOChr01g0047121;product=hypothetical%20protein;Ontology_term=GO:0004479,GO:0006413,GO:0071951;	Ha412HOChr01g0047121	mRNA:Ha412HOChr01g0047121	gene:Ha412HOChr01g0047121	Ha412HOChr01g0047121	hypothetical%20protein	GO:0004479,GO:0006413,GO:0071951	NA	NA	NA	NA
Ha412HOChr01	EuGene	exon	157553170	157553193	NA	+	NA	ID=exon:Ha412HOChr01g0047121.1;Parent=mRNA:Ha412HOChr01g0047121;Ontology_term=SO:0000200;	NA	exon:Ha412HOChr01g0047121.1	mRNA:Ha412HOChr01g0047121	NA	NA	SO:0000200	NA	NA	NA	NA
Ha412HOChr01	EuGene	exon	157553260	157553394	NA	+	NA	ID=exon:Ha412HOChr01g0047121.2;Parent=mRNA:Ha412HOChr01g0047121;Ontology_term=SO:0000004;	NA	exon:Ha412HOChr01g0047121.2	mRNA:Ha412HOChr01g0047121	NA	NA	SO:0000004	NA	NA	NA	NA
Ha412HOChr01	EuGene	exon	157553474	157553545	NA	+	NA	ID=exon:Ha412HOChr01g0047121.3;Parent=mRNA:Ha412HOChr01g0047121;Ontology_term=SO:0000202;	NA	exon:Ha412HOChr01g0047121.3	mRNA:Ha412HOChr01g0047121	NA	NA	SO:0000202	NA	NA	NA	NA
Ha412HOChr01	EuGene	CDS	157553170	157553193	NA	+	0	ID=CDS:Ha412HOChr01g0047121.1;Parent=mRNA:Ha412HOChr01g0047121;Ontology_term=SO:0000196;est_cons=0.0;est_incons=0.0;	NA	CDS:Ha412HOChr01g0047121.1	mRNA:Ha412HOChr01g0047121	NA	NA	SO:0000196	0.0	0.0	NA	NA
Ha412HOChr01	EuGene	CDS	157553260	157553394	NA	+	0	ID=CDS:Ha412HOChr01g0047121.2;Parent=mRNA:Ha412HOChr01g0047121;Ontology_term=SO:0000004;est_cons=0.0;est_incons=0.0;	NA	CDS:Ha412HOChr01g0047121.2	mRNA:Ha412HOChr01g0047121	NA	NA	SO:0000004	0.0	0.0	NA	NA
Ha412HOChr01	EuGene	CDS	157553474	157553545	NA	+	0	ID=CDS:Ha412HOChr01g0047121.3;Parent=mRNA:Ha412HOChr01g0047121;Ontology_term=SO:0000197;est_cons=0.0;est_incons=0.0;	NA	CDS:Ha412HOChr01g0047121.3	mRNA:Ha412HOChr01g0047121	NA	NA	SO:0000197	0.0	0.0	NA	NA
Ha412HOChr01	EuGene	gene	157560588	157561621	NA	+	NA	ID=gene:Ha412HOChr01g0047131;Name=Ha412HOChr01g0047131;locus_tag=Ha412HOChr01g0047131;	Ha412HOChr01g0047131	gene:Ha412HOChr01g0047131	NA	Ha412HOChr01g0047131	NA	NA	NA	NA	NA	NA
Ha412HOChr01	EuGene	mRNA	157560588	157561621	NA	+	NA	ID=mRNA:Ha412HOChr01g0047131;Parent=gene:Ha412HOChr01g0047131;Name=Ha412HOChr01g0047131;locus_tag=Ha412HOChr01g0047131;product=hypothetical%20protein;	Ha412HOChr01g0047131	mRNA:Ha412HOChr01g0047131	gene:Ha412HOChr01g0047131	Ha412HOChr01g0047131	hypothetical%20protein	NA	NA	NA	NA	NA
Ha412HOChr01	EuGene	exon	157560588	157560836	NA	+	NA	ID=exon:Ha412HOChr01g0047131.utr0;Parent=mRNA:Ha412HOChr01g0047131;Ontology_term=SO:0000204;	NA	exon:Ha412HOChr01g0047131.utr0	mRNA:Ha412HOChr01g0047131	NA	NA	SO:0000204	NA	NA	NA	NA
Ha412HOChr01	EuGene	exon	157560937	157561621	NA	+	NA	ID=exon:Ha412HOChr01g0047131.1;Parent=mRNA:Ha412HOChr01g0047131;Ontology_term=SO:0000147;	NA	exon:Ha412HOChr01g0047131.1	mRNA:Ha412HOChr01g0047131	NA	NA	SO:0000147	NA	NA	NA	NA
Ha412HOChr01	EuGene	five_prime_UTR	157560588	157560836	NA	+	NA	ID=five_prime_UTR:Ha412HOChr01g0047131.0;Parent=mRNA:Ha412HOChr01g0047131;Ontology_term=SO:0000204;est_cons=100.0;est_incons=0.0;	NA	five_prime_UTR:Ha412HOChr01g0047131.0	mRNA:Ha412HOChr01g0047131	NA	NA	SO:0000204	100.0	0.0	NA	NA
Ha412HOChr01	EuGene	five_prime_UTR	157560937	157560976	NA	+	NA	ID=five_prime_UTR:Ha412HOChr01g0047131.2;Parent=mRNA:Ha412HOChr01g0047131;Ontology_term=SO:0000204;est_cons=90.0;est_incons=10.0;	NA	five_prime_UTR:Ha412HOChr01g0047131.2	mRNA:Ha412HOChr01g0047131	NA	NA	SO:0000204	90.0	10.0	NA	NA
Ha412HOChr01	EuGene	CDS	157560977	157561168	NA	+	0	ID=CDS:Ha412HOChr01g0047131.1;Parent=mRNA:Ha412HOChr01g0047131;Ontology_term=SO:0005845;est_cons=100.0;est_incons=0.0;	NA	CDS:Ha412HOChr01g0047131.1	mRNA:Ha412HOChr01g0047131	NA	NA	SO:0005845	100.0	0.0	NA	NA
Ha412HOChr01	EuGene	three_prime_UTR	157561169	157561621	NA	+	NA	ID=three_prime_UTR:Ha412HOChr01g0047131.4;Parent=mRNA:Ha412HOChr01g0047131;Ontology_term=SO:0000205;est_cons=100.0;est_incons=0.0;	NA	three_prime_UTR:Ha412HOChr01g0047131.4	mRNA:Ha412HOChr01g0047131	NA	NA	SO:0000205	100.0	0.0	NA	NA
Ha412HOChr01	EuGene	gene	157560933	157561424	NA	-	NA	ID=gene:Ha412HOChr01g0047141;Name=Ha412HOChr01g0047141;locus_tag=Ha412HOChr01g0047141;	Ha412HOChr01g0047141	gene:Ha412HOChr01g0047141	NA	Ha412HOChr01g0047141	NA	NA	NA	NA	NA	NA
Ha412HOChr01	EuGene	mRNA	157560933	157561424	NA	-	NA	ID=mRNA:Ha412HOChr01g0047141;Parent=gene:Ha412HOChr01g0047141;Name=Ha412HOChr01g0047141;locus_tag=Ha412HOChr01g0047141;product=Putative%20myosin-binding%20protein;Ontology_term=GO:0016021,GO:0017022;	Ha412HOChr01g0047141	mRNA:Ha412HOChr01g0047141	gene:Ha412HOChr01g0047141	Ha412HOChr01g0047141	Putative%20myosin-binding%20protein	GO:0016021,GO:0017022	NA	NA	NA	NA
Ha412HOChr01	EuGene	exon	157560933	157561424	NA	-	NA	ID=exon:Ha412HOChr01g0047141.1;Parent=mRNA:Ha412HOChr01g0047141;Ontology_term=SO:0000147;	NA	exon:Ha412HOChr01g0047141.1	mRNA:Ha412HOChr01g0047141	NA	NA	SO:0000147	NA	NA	NA	NA
Ha412HOChr01	EuGene	CDS	157560933	157561418	NA	-	0	ID=CDS:Ha412HOChr01g0047141.1;Parent=mRNA:Ha412HOChr01g0047141;Ontology_term=SO:0005845;est_cons=0.0;est_incons=100.0;	NA	CDS:Ha412HOChr01g0047141.1	mRNA:Ha412HOChr01g0047141	NA	NA	SO:0005845	0.0	100.0	NA	NA
Ha412HOChr01	EuGene	five_prime_UTR	157561419	157561424	NA	-	NA	ID=five_prime_UTR:Ha412HOChr01g0047141.1;Parent=mRNA:Ha412HOChr01g0047141;Ontology_term=SO:0000204;est_cons=0.0;est_incons=100.0;	NA	five_prime_UTR:Ha412HOChr01g0047141.1	mRNA:Ha412HOChr01g0047141	NA	NA	SO:0000204	0.0	100.0	NA	NA
Ha412HOChr01	EuGene	gene	157579040	157581619	NA	+	NA	ID=gene:Ha412HOChr01g0047151;Name=Ha412HOChr01g0047151;locus_tag=Ha412HOChr01g0047151;	Ha412HOChr01g0047151	gene:Ha412HOChr01g0047151	NA	Ha412HOChr01g0047151	NA	NA	NA	NA	NA	NA
Ha412HOChr01	EuGene	mRNA	157579040	157581619	NA	+	NA	ID=mRNA:Ha412HOChr01g0047151;Parent=gene:Ha412HOChr01g0047151;Name=Ha412HOChr01g0047151;locus_tag=Ha412HOChr01g0047151;product=putative%20protein;	Ha412HOChr01g0047151	mRNA:Ha412HOChr01g0047151	gene:Ha412HOChr01g0047151	Ha412HOChr01g0047151	putative%20protein	NA	NA	NA	NA	NA
Ha412HOChr01	EuGene	exon	157579040	157579154	NA	+	NA	ID=exon:Ha412HOChr01g0047151.1;Parent=mRNA:Ha412HOChr01g0047151;Ontology_term=SO:0000200;	NA	exon:Ha412HOChr01g0047151.1	mRNA:Ha412HOChr01g0047151	NA	NA	SO:0000200	NA	NA	NA	NA
Ha412HOChr01	EuGene	exon	157579257	157579315	NA	+	NA	ID=exon:Ha412HOChr01g0047151.2;Parent=mRNA:Ha412HOChr01g0047151;Ontology_term=SO:0000004;	NA	exon:Ha412HOChr01g0047151.2	mRNA:Ha412HOChr01g0047151	NA	NA	SO:0000004	NA	NA	NA	NA
Ha412HOChr01	EuGene	exon	157579820	157580992	NA	+	NA	ID=exon:Ha412HOChr01g0047151.3;Parent=mRNA:Ha412HOChr01g0047151;Ontology_term=SO:0000004;	NA	exon:Ha412HOChr01g0047151.3	mRNA:Ha412HOChr01g0047151	NA	NA	SO:0000004	NA	NA	NA	NA
Ha412HOChr01	EuGene	exon	157581077	157581619	NA	+	NA	ID=exon:Ha412HOChr01g0047151.4;Parent=mRNA:Ha412HOChr01g0047151;Ontology_term=SO:0000202;	NA	exon:Ha412HOChr01g0047151.4	mRNA:Ha412HOChr01g0047151	NA	NA	SO:0000202	NA	NA	NA	NA
Ha412HOChr01	EuGene	CDS	157579040	157579154	NA	+	0	ID=CDS:Ha412HOChr01g0047151.1;Parent=mRNA:Ha412HOChr01g0047151;Ontology_term=SO:0000196;est_cons=0.0;est_incons=0.0;	NA	CDS:Ha412HOChr01g0047151.1	mRNA:Ha412HOChr01g0047151	NA	NA	SO:0000196	0.0	0.0	NA	NA
Ha412HOChr01	EuGene	CDS	157579257	157579315	NA	+	2	ID=CDS:Ha412HOChr01g0047151.2;Parent=mRNA:Ha412HOChr01g0047151;Ontology_term=SO:0000004;est_cons=0.0;est_incons=0.0;	NA	CDS:Ha412HOChr01g0047151.2	mRNA:Ha412HOChr01g0047151	NA	NA	SO:0000004	0.0	0.0	NA	NA
Ha412HOChr01	EuGene	CDS	157579820	157580992	NA	+	0	ID=CDS:Ha412HOChr01g0047151.3;Parent=mRNA:Ha412HOChr01g0047151;Ontology_term=SO:0000004;est_cons=0.0;est_incons=0.0;	NA	CDS:Ha412HOChr01g0047151.3	mRNA:Ha412HOChr01g0047151	NA	NA	SO:0000004	0.0	0.0	NA	NA
Ha412HOChr01	EuGene	CDS	157581077	157581619	NA	+	0	ID=CDS:Ha412HOChr01g0047151.4;Parent=mRNA:Ha412HOChr01g0047151;Ontology_term=SO:0000197;est_cons=0.0;est_incons=0.0;	NA	CDS:Ha412HOChr01g0047151.4	mRNA:Ha412HOChr01g0047151	NA	NA	SO:0000197	0.0	0.0	NA	NA
Ha412HOChr01	EuGene	gene	157582040	157582783	NA	+	NA	ID=gene:Ha412HOChr01g0047161;Name=Ha412HOChr01g0047161;locus_tag=Ha412HOChr01g0047161;	Ha412HOChr01g0047161	gene:Ha412HOChr01g0047161	NA	Ha412HOChr01g0047161	NA	NA	NA	NA	NA	NA
Ha412HOChr01	EuGene	mRNA	157582040	157582783	NA	+	NA	ID=mRNA:Ha412HOChr01g0047161;Parent=gene:Ha412HOChr01g0047161;Name=Ha412HOChr01g0047161;locus_tag=Ha412HOChr01g0047161;product=Putative%20virus%20X%20resistance%20protein-like%2C%20coiled-coil;Ontology_term=GO:0016787,GO:0043531;	Ha412HOChr01g0047161	mRNA:Ha412HOChr01g0047161	gene:Ha412HOChr01g0047161	Ha412HOChr01g0047161	Putative%20virus%20X%20resistance%20protein-like%2C%20coiled-coil	GO:0016787,GO:0043531	NA	NA	NA	NA
Ha412HOChr01	EuGene	exon	157582040	157582783	NA	+	NA	ID=exon:Ha412HOChr01g0047161.1;Parent=mRNA:Ha412HOChr01g0047161;Ontology_term=SO:0000147;	NA	exon:Ha412HOChr01g0047161.1	mRNA:Ha412HOChr01g0047161	NA	NA	SO:0000147	NA	NA	NA	NA
Ha412HOChr01	EuGene	CDS	157582040	157582783	NA	+	0	ID=CDS:Ha412HOChr01g0047161.1;Parent=mRNA:Ha412HOChr01g0047161;Ontology_term=SO:0005845;est_cons=0.0;est_incons=0.0;	NA	CDS:Ha412HOChr01g0047161.1	mRNA:Ha412HOChr01g0047161	NA	NA	SO:0005845	0.0	0.0	NA	NA
Ha412HOChr01	EuGene	gene	157583390	157584622	NA	+	NA	ID=gene:Ha412HOChr01g0047171;Name=Ha412HOChr01g0047171;locus_tag=Ha412HOChr01g0047171;	Ha412HOChr01g0047171	gene:Ha412HOChr01g0047171	NA	Ha412HOChr01g0047171	NA	NA	NA	NA	NA	NA
Ha412HOChr01	EuGene	mRNA	157583390	157584622	NA	+	NA	ID=mRNA:Ha412HOChr01g0047171;Parent=gene:Ha412HOChr01g0047171;Name=Ha412HOChr01g0047171;locus_tag=Ha412HOChr01g0047171;product=Putative%20leucine-rich%20repeat%20domain%20superfamily;Ontology_term=GO:0043531;	Ha412HOChr01g0047171	mRNA:Ha412HOChr01g0047171	gene:Ha412HOChr01g0047171	Ha412HOChr01g0047171	Putative%20leucine-rich%20repeat%20domain%20superfamily	GO:0043531	NA	NA	NA	NA
Ha412HOChr01	EuGene	exon	157583390	157584622	NA	+	NA	ID=exon:Ha412HOChr01g0047171.1;Parent=mRNA:Ha412HOChr01g0047171;Ontology_term=SO:0000147;	NA	exon:Ha412HOChr01g0047171.1	mRNA:Ha412HOChr01g0047171	NA	NA	SO:0000147	NA	NA	NA	NA
Ha412HOChr01	EuGene	CDS	157583390	157584622	NA	+	0	ID=CDS:Ha412HOChr01g0047171.1;Parent=mRNA:Ha412HOChr01g0047171;Ontology_term=SO:0005845;est_cons=0.0;est_incons=0.0;	NA	CDS:Ha412HOChr01g0047171.1	mRNA:Ha412HOChr01g0047171	NA	NA	SO:0005845	0.0	0.0	NA	NA
Ha412HOChr01	EuGene	gene	157647133	157650681	NA	+	NA	ID=gene:Ha412HOChr01g0047181;Name=Ha412HOChr01g0047181;locus_tag=Ha412HOChr01g0047181;	Ha412HOChr01g0047181	gene:Ha412HOChr01g0047181	NA	Ha412HOChr01g0047181	NA	NA	NA	NA	NA	NA
Ha412HOChr01	EuGene	mRNA	157647133	157650681	NA	+	NA	ID=mRNA:Ha412HOChr01g0047181;Parent=gene:Ha412HOChr01g0047181;Name=Ha412HOChr01g0047181;locus_tag=Ha412HOChr01g0047181;product=Putative%20virus%20X%20resistance%20protein-like%2C%20coiled-coil;Ontology_term=GO:0043531;	Ha412HOChr01g0047181	mRNA:Ha412HOChr01g0047181	gene:Ha412HOChr01g0047181	Ha412HOChr01g0047181	Putative%20virus%20X%20resistance%20protein-like%2C%20coiled-coil	GO:0043531	NA	NA	NA	NA
Ha412HOChr01	EuGene	exon	157647133	157649936	NA	+	NA	ID=exon:Ha412HOChr01g0047181.1;Parent=mRNA:Ha412HOChr01g0047181;Ontology_term=SO:0000200;	NA	exon:Ha412HOChr01g0047181.1	mRNA:Ha412HOChr01g0047181	NA	NA	SO:0000200	NA	NA	NA	NA
Ha412HOChr01	EuGene	exon	157650353	157650681	NA	+	NA	ID=exon:Ha412HOChr01g0047181.2;Parent=mRNA:Ha412HOChr01g0047181;Ontology_term=SO:0000202;	NA	exon:Ha412HOChr01g0047181.2	mRNA:Ha412HOChr01g0047181	NA	NA	SO:0000202	NA	NA	NA	NA
Ha412HOChr01	EuGene	CDS	157647133	157649936	NA	+	0	ID=CDS:Ha412HOChr01g0047181.1;Parent=mRNA:Ha412HOChr01g0047181;Ontology_term=SO:0000196;est_cons=89.2;est_incons=0.0;	NA	CDS:Ha412HOChr01g0047181.1	mRNA:Ha412HOChr01g0047181	NA	NA	SO:0000196	89.2	0.0	NA	NA
Ha412HOChr01	EuGene	CDS	157650353	157650365	NA	+	1	ID=CDS:Ha412HOChr01g0047181.2;Parent=mRNA:Ha412HOChr01g0047181;Ontology_term=SO:0000197;est_cons=100.0;est_incons=0.0;	NA	CDS:Ha412HOChr01g0047181.2	mRNA:Ha412HOChr01g0047181	NA	NA	SO:0000197	100.0	0.0	NA	NA
Ha412HOChr01	EuGene	three_prime_UTR	157650366	157650681	NA	+	NA	ID=three_prime_UTR:Ha412HOChr01g0047181.3;Parent=mRNA:Ha412HOChr01g0047181;Ontology_term=SO:0000205;est_cons=100.0;est_incons=0.0;	NA	three_prime_UTR:Ha412HOChr01g0047181.3	mRNA:Ha412HOChr01g0047181	NA	NA	SO:0000205	100.0	0.0	NA	NA
Ha412HOChr01	EuGene	gene	157654334	157654486	NA	-	NA	ID=gene:Ha412HOChr01g0047191;Name=Ha412HOChr01g0047191;locus_tag=Ha412HOChr01g0047191;	Ha412HOChr01g0047191	gene:Ha412HOChr01g0047191	NA	Ha412HOChr01g0047191	NA	NA	NA	NA	NA	NA
Ha412HOChr01	EuGene	mRNA	157654334	157654486	NA	-	NA	ID=mRNA:Ha412HOChr01g0047191;Parent=gene:Ha412HOChr01g0047191;Name=Ha412HOChr01g0047191;locus_tag=Ha412HOChr01g0047191;product=Putative%20acid--thiol%20ligase;Ontology_term=GO:0016874;ec_number=6.2.1.-;	Ha412HOChr01g0047191	mRNA:Ha412HOChr01g0047191	gene:Ha412HOChr01g0047191	Ha412HOChr01g0047191	Putative%20acid--thiol%20ligase	GO:0016874	NA	NA	6.2.1.-	NA
Ha412HOChr01	EuGene	exon	157654334	157654486	NA	-	NA	ID=exon:Ha412HOChr01g0047191.1;Parent=mRNA:Ha412HOChr01g0047191;Ontology_term=SO:0000147;	NA	exon:Ha412HOChr01g0047191.1	mRNA:Ha412HOChr01g0047191	NA	NA	SO:0000147	NA	NA	NA	NA
Ha412HOChr01	EuGene	CDS	157654334	157654486	NA	-	0	ID=CDS:Ha412HOChr01g0047191.1;Parent=mRNA:Ha412HOChr01g0047191;Ontology_term=SO:0005845;est_cons=0.0;est_incons=0.0;	NA	CDS:Ha412HOChr01g0047191.1	mRNA:Ha412HOChr01g0047191	NA	NA	SO:0005845	0.0	0.0	NA	NA
Ha412HOChr01	EuGene	gene	157654580	157654870	NA	-	NA	ID=gene:Ha412HOChr01g0047201;Name=Ha412HOChr01g0047201;locus_tag=Ha412HOChr01g0047201;	Ha412HOChr01g0047201	gene:Ha412HOChr01g0047201	NA	Ha412HOChr01g0047201	NA	NA	NA	NA	NA	NA
Ha412HOChr01	EuGene	mRNA	157654580	157654870	NA	-	NA	ID=mRNA:Ha412HOChr01g0047201;Parent=gene:Ha412HOChr01g0047201;Name=Ha412HOChr01g0047201;locus_tag=Ha412HOChr01g0047201;product=Putative%20acid--thiol%20ligase;Ontology_term=GO:0003987;ec_number=6.2.1.-;	Ha412HOChr01g0047201	mRNA:Ha412HOChr01g0047201	gene:Ha412HOChr01g0047201	Ha412HOChr01g0047201	Putative%20acid--thiol%20ligase	GO:0003987	NA	NA	6.2.1.-	NA
Ha412HOChr01	EuGene	exon	157654580	157654870	NA	-	NA	ID=exon:Ha412HOChr01g0047201.1;Parent=mRNA:Ha412HOChr01g0047201;Ontology_term=SO:0000147;	NA	exon:Ha412HOChr01g0047201.1	mRNA:Ha412HOChr01g0047201	NA	NA	SO:0000147	NA	NA	NA	NA
Ha412HOChr01	EuGene	CDS	157654580	157654870	NA	-	0	ID=CDS:Ha412HOChr01g0047201.1;Parent=mRNA:Ha412HOChr01g0047201;Ontology_term=SO:0005845;est_cons=0.0;est_incons=0.0;	NA	CDS:Ha412HOChr01g0047201.1	mRNA:Ha412HOChr01g0047201	NA	NA	SO:0005845	0.0	0.0	NA	NA
Ha412HOChr01	EuGene	gene	157654874	157655098	NA	-	NA	ID=gene:Ha412HOChr01g0047211;Name=Ha412HOChr01g0047211;locus_tag=Ha412HOChr01g0047211;	Ha412HOChr01g0047211	gene:Ha412HOChr01g0047211	NA	Ha412HOChr01g0047211	NA	NA	NA	NA	NA	NA
Ha412HOChr01	EuGene	mRNA	157654874	157655098	NA	-	NA	ID=mRNA:Ha412HOChr01g0047211;Parent=gene:Ha412HOChr01g0047211;Name=Ha412HOChr01g0047211;locus_tag=Ha412HOChr01g0047211;product=Putative%20acid--thiol%20ligase;Ontology_term=GO:0005777,GO:0003987,GO:0047760,GO:0006083,GO:0006097,GO:0019605;ec_number=6.2.1.-;	Ha412HOChr01g0047211	mRNA:Ha412HOChr01g0047211	gene:Ha412HOChr01g0047211	Ha412HOChr01g0047211	Putative%20acid--thiol%20ligase	GO:0005777,GO:0003987,GO:0047760,GO:0006083,GO:0006097,GO:0019605	NA	NA	6.2.1.-	NA
Ha412HOChr01	EuGene	exon	157654874	157655098	NA	-	NA	ID=exon:Ha412HOChr01g0047211.1;Parent=mRNA:Ha412HOChr01g0047211;Ontology_term=SO:0000147;	NA	exon:Ha412HOChr01g0047211.1	mRNA:Ha412HOChr01g0047211	NA	NA	SO:0000147	NA	NA	NA	NA
Ha412HOChr01	EuGene	CDS	157654874	157655098	NA	-	0	ID=CDS:Ha412HOChr01g0047211.1;Parent=mRNA:Ha412HOChr01g0047211;Ontology_term=SO:0005845;est_cons=0.0;est_incons=0.0;	NA	CDS:Ha412HOChr01g0047211.1	mRNA:Ha412HOChr01g0047211	NA	NA	SO:0005845	0.0	0.0	NA	NA
Ha412HOChr01	EuGene	gene	157707068	157708052	NA	-	NA	ID=gene:Ha412HOChr01g0047221;Name=Ha412HOChr01g0047221;locus_tag=Ha412HOChr01g0047221;	Ha412HOChr01g0047221	gene:Ha412HOChr01g0047221	NA	Ha412HOChr01g0047221	NA	NA	NA	NA	NA	NA
Ha412HOChr01	EuGene	mRNA	157707068	157708052	NA	-	NA	ID=mRNA:Ha412HOChr01g0047221;Parent=gene:Ha412HOChr01g0047221;Name=Ha412HOChr01g0047221;locus_tag=Ha412HOChr01g0047221;product=Putative%20transcription%20factor%20B3-Domain%20family;Ontology_term=GO:0005634,GO:0003677;	Ha412HOChr01g0047221	mRNA:Ha412HOChr01g0047221	gene:Ha412HOChr01g0047221	Ha412HOChr01g0047221	Putative%20transcription%20factor%20B3-Domain%20family	GO:0005634,GO:0003677	NA	NA	NA	NA
Ha412HOChr01	EuGene	exon	157707068	157707409	NA	-	NA	ID=exon:Ha412HOChr01g0047221.2;Parent=mRNA:Ha412HOChr01g0047221;Ontology_term=SO:0000202;	NA	exon:Ha412HOChr01g0047221.2	mRNA:Ha412HOChr01g0047221	NA	NA	SO:0000202	NA	NA	NA	NA
Ha412HOChr01	EuGene	exon	157707489	157708052	NA	-	NA	ID=exon:Ha412HOChr01g0047221.1;Parent=mRNA:Ha412HOChr01g0047221;Ontology_term=SO:0000200;	NA	exon:Ha412HOChr01g0047221.1	mRNA:Ha412HOChr01g0047221	NA	NA	SO:0000200	NA	NA	NA	NA
Ha412HOChr01	EuGene	CDS	157707068	157707409	NA	-	0	ID=CDS:Ha412HOChr01g0047221.2;Parent=mRNA:Ha412HOChr01g0047221;Ontology_term=SO:0000197;est_cons=0.0;est_incons=0.0;	NA	CDS:Ha412HOChr01g0047221.2	mRNA:Ha412HOChr01g0047221	NA	NA	SO:0000197	0.0	0.0	NA	NA
Ha412HOChr01	EuGene	CDS	157707489	157708052	NA	-	0	ID=CDS:Ha412HOChr01g0047221.1;Parent=mRNA:Ha412HOChr01g0047221;Ontology_term=SO:0000196;est_cons=0.0;est_incons=0.0;	NA	CDS:Ha412HOChr01g0047221.1	mRNA:Ha412HOChr01g0047221	NA	NA	SO:0000196	0.0	0.0	NA	NA
Ha412HOChr01	EuGene	gene	157708088	157708659	NA	-	NA	ID=gene:Ha412HOChr01g0047231;Name=Ha412HOChr01g0047231;locus_tag=Ha412HOChr01g0047231;	Ha412HOChr01g0047231	gene:Ha412HOChr01g0047231	NA	Ha412HOChr01g0047231	NA	NA	NA	NA	NA	NA
Ha412HOChr01	EuGene	mRNA	157708088	157708659	NA	-	NA	ID=mRNA:Ha412HOChr01g0047231;Parent=gene:Ha412HOChr01g0047231;Name=Ha412HOChr01g0047231;locus_tag=Ha412HOChr01g0047231;product=Putative%20transcription%20factor%20B3-Domain%20family;Ontology_term=GO:0005634,GO:0003677;	Ha412HOChr01g0047231	mRNA:Ha412HOChr01g0047231	gene:Ha412HOChr01g0047231	Ha412HOChr01g0047231	Putative%20transcription%20factor%20B3-Domain%20family	GO:0005634,GO:0003677	NA	NA	NA	NA
Ha412HOChr01	EuGene	exon	157708088	157708262	NA	-	NA	ID=exon:Ha412HOChr01g0047231.2;Parent=mRNA:Ha412HOChr01g0047231;Ontology_term=SO:0000202;	NA	exon:Ha412HOChr01g0047231.2	mRNA:Ha412HOChr01g0047231	NA	NA	SO:0000202	NA	NA	NA	NA
Ha412HOChr01	EuGene	exon	157708328	157708659	NA	-	NA	ID=exon:Ha412HOChr01g0047231.1;Parent=mRNA:Ha412HOChr01g0047231;Ontology_term=SO:0000200;	NA	exon:Ha412HOChr01g0047231.1	mRNA:Ha412HOChr01g0047231	NA	NA	SO:0000200	NA	NA	NA	NA
Ha412HOChr01	EuGene	CDS	157708088	157708262	NA	-	1	ID=CDS:Ha412HOChr01g0047231.2;Parent=mRNA:Ha412HOChr01g0047231;Ontology_term=SO:0000197;est_cons=0.0;est_incons=0.0;	NA	CDS:Ha412HOChr01g0047231.2	mRNA:Ha412HOChr01g0047231	NA	NA	SO:0000197	0.0	0.0	NA	NA
Ha412HOChr01	EuGene	CDS	157708328	157708659	NA	-	0	ID=CDS:Ha412HOChr01g0047231.1;Parent=mRNA:Ha412HOChr01g0047231;Ontology_term=SO:0000196;est_cons=0.0;est_incons=0.0;	NA	CDS:Ha412HOChr01g0047231.1	mRNA:Ha412HOChr01g0047231	NA	NA	SO:0000196	0.0	0.0	NA	NA
Ha412HOChr01	EuGene	gene	157718147	157720721	NA	-	NA	ID=gene:Ha412HOChr01g0047241;Name=Ha412HOChr01g0047241;locus_tag=Ha412HOChr01g0047241;	Ha412HOChr01g0047241	gene:Ha412HOChr01g0047241	NA	Ha412HOChr01g0047241	NA	NA	NA	NA	NA	NA
Ha412HOChr01	EuGene	mRNA	157718147	157720721	NA	-	NA	ID=mRNA:Ha412HOChr01g0047241;Parent=gene:Ha412HOChr01g0047241;Name=Ha412HOChr01g0047241;locus_tag=Ha412HOChr01g0047241;product=Putative%20transcription%20factor%20B3-Domain%20family;Ontology_term=GO:0005634,GO:0003677;	Ha412HOChr01g0047241	mRNA:Ha412HOChr01g0047241	gene:Ha412HOChr01g0047241	Ha412HOChr01g0047241	Putative%20transcription%20factor%20B3-Domain%20family	GO:0005634,GO:0003677	NA	NA	NA	NA
Ha412HOChr01	EuGene	exon	157718147	157718288	NA	-	NA	ID=exon:Ha412HOChr01g0047241.7;Parent=mRNA:Ha412HOChr01g0047241;Ontology_term=SO:0000202;	NA	exon:Ha412HOChr01g0047241.7	mRNA:Ha412HOChr01g0047241	NA	NA	SO:0000202	NA	NA	NA	NA
Ha412HOChr01	EuGene	exon	157718683	157718917	NA	-	NA	ID=exon:Ha412HOChr01g0047241.6;Parent=mRNA:Ha412HOChr01g0047241;Ontology_term=SO:0000004;	NA	exon:Ha412HOChr01g0047241.6	mRNA:Ha412HOChr01g0047241	NA	NA	SO:0000004	NA	NA	NA	NA
Ha412HOChr01	EuGene	exon	157718997	157719145	NA	-	NA	ID=exon:Ha412HOChr01g0047241.5;Parent=mRNA:Ha412HOChr01g0047241;Ontology_term=SO:0000004;	NA	exon:Ha412HOChr01g0047241.5	mRNA:Ha412HOChr01g0047241	NA	NA	SO:0000004	NA	NA	NA	NA
Ha412HOChr01	EuGene	exon	157719396	157719630	NA	-	NA	ID=exon:Ha412HOChr01g0047241.4;Parent=mRNA:Ha412HOChr01g0047241;Ontology_term=SO:0000004;	NA	exon:Ha412HOChr01g0047241.4	mRNA:Ha412HOChr01g0047241	NA	NA	SO:0000004	NA	NA	NA	NA
Ha412HOChr01	EuGene	exon	157719710	157719858	NA	-	NA	ID=exon:Ha412HOChr01g0047241.3;Parent=mRNA:Ha412HOChr01g0047241;Ontology_term=SO:0000004;	NA	exon:Ha412HOChr01g0047241.3	mRNA:Ha412HOChr01g0047241	NA	NA	SO:0000004	NA	NA	NA	NA
Ha412HOChr01	EuGene	exon	157720040	157720274	NA	-	NA	ID=exon:Ha412HOChr01g0047241.2;Parent=mRNA:Ha412HOChr01g0047241;Ontology_term=SO:0000004;	NA	exon:Ha412HOChr01g0047241.2	mRNA:Ha412HOChr01g0047241	NA	NA	SO:0000004	NA	NA	NA	NA
Ha412HOChr01	EuGene	exon	157720551	157720721	NA	-	NA	ID=exon:Ha412HOChr01g0047241.1;Parent=mRNA:Ha412HOChr01g0047241;Ontology_term=SO:0000200;	NA	exon:Ha412HOChr01g0047241.1	mRNA:Ha412HOChr01g0047241	NA	NA	SO:0000200	NA	NA	NA	NA
Ha412HOChr01	EuGene	three_prime_UTR	157718147	157718229	NA	-	NA	ID=three_prime_UTR:Ha412HOChr01g0047241.0;Parent=mRNA:Ha412HOChr01g0047241;Ontology_term=SO:0000205;est_cons=100.0;est_incons=0.0;	NA	three_prime_UTR:Ha412HOChr01g0047241.0	mRNA:Ha412HOChr01g0047241	NA	NA	SO:0000205	100.0	0.0	NA	NA
Ha412HOChr01	EuGene	CDS	157718230	157718288	NA	-	2	ID=CDS:Ha412HOChr01g0047241.7;Parent=mRNA:Ha412HOChr01g0047241;Ontology_term=SO:0000197;est_cons=100.0;est_incons=0.0;	NA	CDS:Ha412HOChr01g0047241.7	mRNA:Ha412HOChr01g0047241	NA	NA	SO:0000197	100.0	0.0	NA	NA
Ha412HOChr01	EuGene	CDS	157718683	157718917	NA	-	0	ID=CDS:Ha412HOChr01g0047241.6;Parent=mRNA:Ha412HOChr01g0047241;Ontology_term=SO:0000004;est_cons=27.7;est_incons=0.0;	NA	CDS:Ha412HOChr01g0047241.6	mRNA:Ha412HOChr01g0047241	NA	NA	SO:0000004	27.7	0.0	NA	NA
Ha412HOChr01	EuGene	CDS	157718997	157719145	NA	-	2	ID=CDS:Ha412HOChr01g0047241.5;Parent=mRNA:Ha412HOChr01g0047241;Ontology_term=SO:0000004;est_cons=0.0;est_incons=0.0;	NA	CDS:Ha412HOChr01g0047241.5	mRNA:Ha412HOChr01g0047241	NA	NA	SO:0000004	0.0	0.0	NA	NA
Ha412HOChr01	EuGene	CDS	157719396	157719630	NA	-	0	ID=CDS:Ha412HOChr01g0047241.4;Parent=mRNA:Ha412HOChr01g0047241;Ontology_term=SO:0000004;est_cons=0.0;est_incons=0.0;	NA	CDS:Ha412HOChr01g0047241.4	mRNA:Ha412HOChr01g0047241	NA	NA	SO:0000004	0.0	0.0	NA	NA
Ha412HOChr01	EuGene	CDS	157719710	157719858	NA	-	2	ID=CDS:Ha412HOChr01g0047241.3;Parent=mRNA:Ha412HOChr01g0047241;Ontology_term=SO:0000004;est_cons=50.3;est_incons=0.0;	NA	CDS:Ha412HOChr01g0047241.3	mRNA:Ha412HOChr01g0047241	NA	NA	SO:0000004	50.3	0.0	NA	NA
Ha412HOChr01	EuGene	CDS	157720040	157720274	NA	-	0	ID=CDS:Ha412HOChr01g0047241.2;Parent=mRNA:Ha412HOChr01g0047241;Ontology_term=SO:0000004;est_cons=53.2;est_incons=0.0;	NA	CDS:Ha412HOChr01g0047241.2	mRNA:Ha412HOChr01g0047241	NA	NA	SO:0000004	53.2	0.0	NA	NA
Ha412HOChr01	EuGene	CDS	157720551	157720721	NA	-	0	ID=CDS:Ha412HOChr01g0047241.1;Parent=mRNA:Ha412HOChr01g0047241;Ontology_term=SO:0000196;est_cons=0.0;est_incons=0.0;	NA	CDS:Ha412HOChr01g0047241.1	mRNA:Ha412HOChr01g0047241	NA	NA	SO:0000196	0.0	0.0	NA	NA
Ha412HOChr01	EuGene	gene	157721205	157722026	NA	+	NA	ID=gene:Ha412HOChr01g0047251;Name=Ha412HOChr01g0047251;locus_tag=Ha412HOChr01g0047251;	Ha412HOChr01g0047251	gene:Ha412HOChr01g0047251	NA	Ha412HOChr01g0047251	NA	NA	NA	NA	NA	NA
Ha412HOChr01	EuGene	mRNA	157721205	157722026	NA	+	NA	ID=mRNA:Ha412HOChr01g0047251;Parent=gene:Ha412HOChr01g0047251;Name=Ha412HOChr01g0047251;locus_tag=Ha412HOChr01g0047251;product=Putative%20transcription%20factor%20interactor%20and%20regulator%20CCHC%28Zn%29%20family;Ontology_term=GO:0005634,GO:0000287,GO:0003677,GO:0004450,GO:0004672,GO:0005524,GO:0008270,GO:0051287,GO:0006102,GO:0006468,GO:0055114;	Ha412HOChr01g0047251	mRNA:Ha412HOChr01g0047251	gene:Ha412HOChr01g0047251	Ha412HOChr01g0047251	Putative%20transcription%20factor%20interactor%20and%20regulator%20CCHC%28Zn%29%20family	GO:0005634,GO:0000287,GO:0003677,GO:0004450,GO:0004672,GO:0005524,GO:0008270,GO:0051287,GO:0006102,GO:0006468,GO:0055114	NA	NA	NA	NA
Ha412HOChr01	EuGene	exon	157721205	157722026	NA	+	NA	ID=exon:Ha412HOChr01g0047251.1;Parent=mRNA:Ha412HOChr01g0047251;Ontology_term=SO:0000147;	NA	exon:Ha412HOChr01g0047251.1	mRNA:Ha412HOChr01g0047251	NA	NA	SO:0000147	NA	NA	NA	NA
Ha412HOChr01	EuGene	CDS	157721205	157722026	NA	+	0	ID=CDS:Ha412HOChr01g0047251.1;Parent=mRNA:Ha412HOChr01g0047251;Ontology_term=SO:0005845;est_cons=0.0;est_incons=0.0;	NA	CDS:Ha412HOChr01g0047251.1	mRNA:Ha412HOChr01g0047251	NA	NA	SO:0005845	0.0	0.0	NA	NA
Ha412HOChr01	EuGene	gene	157722033	157722725	NA	+	NA	ID=gene:Ha412HOChr01g0047261;Name=Ha412HOChr01g0047261;locus_tag=Ha412HOChr01g0047261;	Ha412HOChr01g0047261	gene:Ha412HOChr01g0047261	NA	Ha412HOChr01g0047261	NA	NA	NA	NA	NA	NA
Ha412HOChr01	EuGene	mRNA	157722033	157722725	NA	+	NA	ID=mRNA:Ha412HOChr01g0047261;Parent=gene:Ha412HOChr01g0047261;Name=Ha412HOChr01g0047261;locus_tag=Ha412HOChr01g0047261;product=Putative%20transcription%20factor%20%26%20chromatin%20remodeling%20ARID%20family;Ontology_term=GO:0005634,GO:0000287,GO:0003677,GO:0004450,GO:0004497,GO:0004672,GO:0005506,GO:0005524,GO:0008270,GO:0016705,GO:0020037,GO:0051287,GO:0006102,GO:0006468,GO:0055114;	Ha412HOChr01g0047261	mRNA:Ha412HOChr01g0047261	gene:Ha412HOChr01g0047261	Ha412HOChr01g0047261	Putative%20transcription%20factor%20%26%20chromatin%20remodeling%20ARID%20family	GO:0005634,GO:0000287,GO:0003677,GO:0004450,GO:0004497,GO:0004672,GO:0005506,GO:0005524,GO:0008270,GO:0016705,GO:0020037,GO:0051287,GO:0006102,GO:0006468,GO:0055114	NA	NA	NA	NA
Ha412HOChr01	EuGene	exon	157722033	157722725	NA	+	NA	ID=exon:Ha412HOChr01g0047261.1;Parent=mRNA:Ha412HOChr01g0047261;Ontology_term=SO:0000147;	NA	exon:Ha412HOChr01g0047261.1	mRNA:Ha412HOChr01g0047261	NA	NA	SO:0000147	NA	NA	NA	NA
Ha412HOChr01	EuGene	CDS	157722033	157722725	NA	+	0	ID=CDS:Ha412HOChr01g0047261.1;Parent=mRNA:Ha412HOChr01g0047261;Ontology_term=SO:0005845;est_cons=0.0;est_incons=0.0;	NA	CDS:Ha412HOChr01g0047261.1	mRNA:Ha412HOChr01g0047261	NA	NA	SO:0005845	0.0	0.0	NA	NA
Ha412HOChr01	EuGene	gene	157723309	157724165	NA	-	NA	ID=gene:Ha412HOChr01g0047271;Name=Ha412HOChr01g0047271;locus_tag=Ha412HOChr01g0047271;	Ha412HOChr01g0047271	gene:Ha412HOChr01g0047271	NA	Ha412HOChr01g0047271	NA	NA	NA	NA	NA	NA
Ha412HOChr01	EuGene	mRNA	157723309	157724165	NA	-	NA	ID=mRNA:Ha412HOChr01g0047271;Parent=gene:Ha412HOChr01g0047271;Name=Ha412HOChr01g0047271;locus_tag=Ha412HOChr01g0047271;product=Putative%20transcription%20factor%20B3-Domain%20family;Ontology_term=GO:0005634,GO:0003677;	Ha412HOChr01g0047271	mRNA:Ha412HOChr01g0047271	gene:Ha412HOChr01g0047271	Ha412HOChr01g0047271	Putative%20transcription%20factor%20B3-Domain%20family	GO:0005634,GO:0003677	NA	NA	NA	NA
Ha412HOChr01	EuGene	exon	157723309	157723569	NA	-	NA	ID=exon:Ha412HOChr01g0047271.3;Parent=mRNA:Ha412HOChr01g0047271;Ontology_term=SO:0000202;	NA	exon:Ha412HOChr01g0047271.3	mRNA:Ha412HOChr01g0047271	NA	NA	SO:0000202	NA	NA	NA	NA
Ha412HOChr01	EuGene	exon	157723634	157723767	NA	-	NA	ID=exon:Ha412HOChr01g0047271.2;Parent=mRNA:Ha412HOChr01g0047271;Ontology_term=SO:0000004;	NA	exon:Ha412HOChr01g0047271.2	mRNA:Ha412HOChr01g0047271	NA	NA	SO:0000004	NA	NA	NA	NA
Ha412HOChr01	EuGene	exon	157723850	157724165	NA	-	NA	ID=exon:Ha412HOChr01g0047271.1;Parent=mRNA:Ha412HOChr01g0047271;Ontology_term=SO:0000200;	NA	exon:Ha412HOChr01g0047271.1	mRNA:Ha412HOChr01g0047271	NA	NA	SO:0000200	NA	NA	NA	NA
Ha412HOChr01	EuGene	CDS	157723309	157723569	NA	-	0	ID=CDS:Ha412HOChr01g0047271.3;Parent=mRNA:Ha412HOChr01g0047271;Ontology_term=SO:0000197;est_cons=0.0;est_incons=0.0;	NA	CDS:Ha412HOChr01g0047271.3	mRNA:Ha412HOChr01g0047271	NA	NA	SO:0000197	0.0	0.0	NA	NA
Ha412HOChr01	EuGene	CDS	157723634	157723767	NA	-	2	ID=CDS:Ha412HOChr01g0047271.2;Parent=mRNA:Ha412HOChr01g0047271;Ontology_term=SO:0000004;est_cons=0.0;est_incons=0.0;	NA	CDS:Ha412HOChr01g0047271.2	mRNA:Ha412HOChr01g0047271	NA	NA	SO:0000004	0.0	0.0	NA	NA
Ha412HOChr01	EuGene	CDS	157723850	157724165	NA	-	0	ID=CDS:Ha412HOChr01g0047271.1;Parent=mRNA:Ha412HOChr01g0047271;Ontology_term=SO:0000196;est_cons=0.0;est_incons=0.0;	NA	CDS:Ha412HOChr01g0047271.1	mRNA:Ha412HOChr01g0047271	NA	NA	SO:0000196	0.0	0.0	NA	NA
Ha412HOChr01	EuGene	gene	157795644	157800234	NA	-	NA	ID=gene:Ha412HOChr01g0047281;Name=Ha412HOChr01g0047281;locus_tag=Ha412HOChr01g0047281;	Ha412HOChr01g0047281	gene:Ha412HOChr01g0047281	NA	Ha412HOChr01g0047281	NA	NA	NA	NA	NA	NA
Ha412HOChr01	EuGene	mRNA	157795644	157800234	NA	-	NA	ID=mRNA:Ha412HOChr01g0047281;Parent=gene:Ha412HOChr01g0047281;Name=Ha412HOChr01g0047281;locus_tag=Ha412HOChr01g0047281;product=Putative%20ACT%20domain-containing%20protein%20ACR1-12;Ontology_term=GO:0016021,GO:0008773;	Ha412HOChr01g0047281	mRNA:Ha412HOChr01g0047281	gene:Ha412HOChr01g0047281	Ha412HOChr01g0047281	Putative%20ACT%20domain-containing%20protein%20ACR1-12	GO:0016021,GO:0008773	NA	NA	NA	NA
Ha412HOChr01	EuGene	exon	157795644	157796142	NA	-	NA	ID=exon:Ha412HOChr01g0047281.7;Parent=mRNA:Ha412HOChr01g0047281;Ontology_term=SO:0000202;	NA	exon:Ha412HOChr01g0047281.7	mRNA:Ha412HOChr01g0047281	NA	NA	SO:0000202	NA	NA	NA	NA
Ha412HOChr01	EuGene	exon	157796254	157796358	NA	-	NA	ID=exon:Ha412HOChr01g0047281.6;Parent=mRNA:Ha412HOChr01g0047281;Ontology_term=SO:0000004;	NA	exon:Ha412HOChr01g0047281.6	mRNA:Ha412HOChr01g0047281	NA	NA	SO:0000004	NA	NA	NA	NA
Ha412HOChr01	EuGene	exon	157797228	157797926	NA	-	NA	ID=exon:Ha412HOChr01g0047281.5;Parent=mRNA:Ha412HOChr01g0047281;Ontology_term=SO:0000004;	NA	exon:Ha412HOChr01g0047281.5	mRNA:Ha412HOChr01g0047281	NA	NA	SO:0000004	NA	NA	NA	NA
Ha412HOChr01	EuGene	exon	157798011	157798078	NA	-	NA	ID=exon:Ha412HOChr01g0047281.4;Parent=mRNA:Ha412HOChr01g0047281;Ontology_term=SO:0000004;	NA	exon:Ha412HOChr01g0047281.4	mRNA:Ha412HOChr01g0047281	NA	NA	SO:0000004	NA	NA	NA	NA
Ha412HOChr01	EuGene	exon	157798854	157798968	NA	-	NA	ID=exon:Ha412HOChr01g0047281.3;Parent=mRNA:Ha412HOChr01g0047281;Ontology_term=SO:0000004;	NA	exon:Ha412HOChr01g0047281.3	mRNA:Ha412HOChr01g0047281	NA	NA	SO:0000004	NA	NA	NA	NA
Ha412HOChr01	EuGene	exon	157799057	157799108	NA	-	NA	ID=exon:Ha412HOChr01g0047281.2;Parent=mRNA:Ha412HOChr01g0047281;Ontology_term=SO:0000004;	NA	exon:Ha412HOChr01g0047281.2	mRNA:Ha412HOChr01g0047281	NA	NA	SO:0000004	NA	NA	NA	NA
Ha412HOChr01	EuGene	exon	157799195	157799273	NA	-	NA	ID=exon:Ha412HOChr01g0047281.1;Parent=mRNA:Ha412HOChr01g0047281;Ontology_term=SO:0000200;	NA	exon:Ha412HOChr01g0047281.1	mRNA:Ha412HOChr01g0047281	NA	NA	SO:0000200	NA	NA	NA	NA
Ha412HOChr01	EuGene	exon	157800024	157800234	NA	-	NA	ID=exon:Ha412HOChr01g0047281.utr16;Parent=mRNA:Ha412HOChr01g0047281;Ontology_term=SO:0000204;	NA	exon:Ha412HOChr01g0047281.utr16	mRNA:Ha412HOChr01g0047281	NA	NA	SO:0000204	NA	NA	NA	NA
Ha412HOChr01	EuGene	three_prime_UTR	157795644	157795800	NA	-	NA	ID=three_prime_UTR:Ha412HOChr01g0047281.0;Parent=mRNA:Ha412HOChr01g0047281;Ontology_term=SO:0000205;est_cons=100.0;est_incons=0.0;	NA	three_prime_UTR:Ha412HOChr01g0047281.0	mRNA:Ha412HOChr01g0047281	NA	NA	SO:0000205	100.0	0.0	NA	NA
Ha412HOChr01	EuGene	CDS	157795801	157796142	NA	-	0	ID=CDS:Ha412HOChr01g0047281.7;Parent=mRNA:Ha412HOChr01g0047281;Ontology_term=SO:0000197;est_cons=100.0;est_incons=0.0;	NA	CDS:Ha412HOChr01g0047281.7	mRNA:Ha412HOChr01g0047281	NA	NA	SO:0000197	100.0	0.0	NA	NA
Ha412HOChr01	EuGene	CDS	157796254	157796358	NA	-	0	ID=CDS:Ha412HOChr01g0047281.6;Parent=mRNA:Ha412HOChr01g0047281;Ontology_term=SO:0000004;est_cons=100.0;est_incons=0.0;	NA	CDS:Ha412HOChr01g0047281.6	mRNA:Ha412HOChr01g0047281	NA	NA	SO:0000004	100.0	0.0	NA	NA
Ha412HOChr01	EuGene	CDS	157797228	157797926	NA	-	0	ID=CDS:Ha412HOChr01g0047281.5;Parent=mRNA:Ha412HOChr01g0047281;Ontology_term=SO:0000004;est_cons=100.0;est_incons=0.0;	NA	CDS:Ha412HOChr01g0047281.5	mRNA:Ha412HOChr01g0047281	NA	NA	SO:0000004	100.0	0.0	NA	NA
Ha412HOChr01	EuGene	CDS	157798011	157798078	NA	-	2	ID=CDS:Ha412HOChr01g0047281.4;Parent=mRNA:Ha412HOChr01g0047281;Ontology_term=SO:0000004;est_cons=100.0;est_incons=0.0;	NA	CDS:Ha412HOChr01g0047281.4	mRNA:Ha412HOChr01g0047281	NA	NA	SO:0000004	100.0	0.0	NA	NA
Ha412HOChr01	EuGene	CDS	157798854	157798968	NA	-	0	ID=CDS:Ha412HOChr01g0047281.3;Parent=mRNA:Ha412HOChr01g0047281;Ontology_term=SO:0000004;est_cons=100.0;est_incons=0.0;	NA	CDS:Ha412HOChr01g0047281.3	mRNA:Ha412HOChr01g0047281	NA	NA	SO:0000004	100.0	0.0	NA	NA
Ha412HOChr01	EuGene	CDS	157799057	157799108	NA	-	1	ID=CDS:Ha412HOChr01g0047281.2;Parent=mRNA:Ha412HOChr01g0047281;Ontology_term=SO:0000004;est_cons=100.0;est_incons=0.0;	NA	CDS:Ha412HOChr01g0047281.2	mRNA:Ha412HOChr01g0047281	NA	NA	SO:0000004	100.0	0.0	NA	NA
Ha412HOChr01	EuGene	CDS	157799195	157799265	NA	-	0	ID=CDS:Ha412HOChr01g0047281.1;Parent=mRNA:Ha412HOChr01g0047281;Ontology_term=SO:0000196;est_cons=100.0;est_incons=0.0;	NA	CDS:Ha412HOChr01g0047281.1	mRNA:Ha412HOChr01g0047281	NA	NA	SO:0000196	100.0	0.0	NA	NA
Ha412HOChr01	EuGene	five_prime_UTR	157799266	157799273	NA	-	NA	ID=five_prime_UTR:Ha412HOChr01g0047281.14;Parent=mRNA:Ha412HOChr01g0047281;Ontology_term=SO:0000204;est_cons=100.0;est_incons=0.0;	NA	five_prime_UTR:Ha412HOChr01g0047281.14	mRNA:Ha412HOChr01g0047281	NA	NA	SO:0000204	100.0	0.0	NA	NA
Ha412HOChr01	EuGene	five_prime_UTR	157800024	157800234	NA	-	NA	ID=five_prime_UTR:Ha412HOChr01g0047281.16;Parent=mRNA:Ha412HOChr01g0047281;Ontology_term=SO:0000204;est_cons=100.0;est_incons=0.0;	NA	five_prime_UTR:Ha412HOChr01g0047281.16	mRNA:Ha412HOChr01g0047281	NA	NA	SO:0000204	100.0	0.0	NA	NA
Ha412HOChr01	EuGene	gene	157831742	157833034	NA	-	NA	ID=gene:Ha412HOChr01g0047291;Name=Ha412HOChr01g0047291;locus_tag=Ha412HOChr01g0047291;	Ha412HOChr01g0047291	gene:Ha412HOChr01g0047291	NA	Ha412HOChr01g0047291	NA	NA	NA	NA	NA	NA
Ha412HOChr01	EuGene	mRNA	157831742	157833034	NA	-	NA	ID=mRNA:Ha412HOChr01g0047291;Parent=gene:Ha412HOChr01g0047291;Name=Ha412HOChr01g0047291;locus_tag=Ha412HOChr01g0047291;product=Putative%20transferase;Ontology_term=GO:0016747;ec_number=2.3.1.-;	Ha412HOChr01g0047291	mRNA:Ha412HOChr01g0047291	gene:Ha412HOChr01g0047291	Ha412HOChr01g0047291	Putative%20transferase	GO:0016747	NA	NA	2.3.1.-	NA
Ha412HOChr01	EuGene	exon	157831742	157833034	NA	-	NA	ID=exon:Ha412HOChr01g0047291.1;Parent=mRNA:Ha412HOChr01g0047291;Ontology_term=SO:0000147;	NA	exon:Ha412HOChr01g0047291.1	mRNA:Ha412HOChr01g0047291	NA	NA	SO:0000147	NA	NA	NA	NA
Ha412HOChr01	EuGene	CDS	157831742	157833034	NA	-	0	ID=CDS:Ha412HOChr01g0047291.1;Parent=mRNA:Ha412HOChr01g0047291;Ontology_term=SO:0005845;est_cons=0.0;est_incons=0.0;	NA	CDS:Ha412HOChr01g0047291.1	mRNA:Ha412HOChr01g0047291	NA	NA	SO:0005845	0.0	0.0	NA	NA
Ha412HOChr01	EuGene	gene	157882867	157883466	NA	+	NA	ID=gene:Ha412HOChr01g0047301;Name=Ha412HOChr01g0047301;locus_tag=Ha412HOChr01g0047301;	Ha412HOChr01g0047301	gene:Ha412HOChr01g0047301	NA	Ha412HOChr01g0047301	NA	NA	NA	NA	NA	NA
Ha412HOChr01	EuGene	mRNA	157882867	157883466	NA	+	NA	ID=mRNA:Ha412HOChr01g0047301;Parent=gene:Ha412HOChr01g0047301;Name=Ha412HOChr01g0047301;locus_tag=Ha412HOChr01g0047301;product=hypothetical%20protein;	Ha412HOChr01g0047301	mRNA:Ha412HOChr01g0047301	gene:Ha412HOChr01g0047301	Ha412HOChr01g0047301	hypothetical%20protein	NA	NA	NA	NA	NA
Ha412HOChr01	EuGene	exon	157882867	157883117	NA	+	NA	ID=exon:Ha412HOChr01g0047301.1;Parent=mRNA:Ha412HOChr01g0047301;Ontology_term=SO:0000147;	NA	exon:Ha412HOChr01g0047301.1	mRNA:Ha412HOChr01g0047301	NA	NA	SO:0000147	NA	NA	NA	NA
Ha412HOChr01	EuGene	exon	157883418	157883466	NA	+	NA	ID=exon:Ha412HOChr01g0047301.utr3;Parent=mRNA:Ha412HOChr01g0047301;Ontology_term=SO:0000205;	NA	exon:Ha412HOChr01g0047301.utr3	mRNA:Ha412HOChr01g0047301	NA	NA	SO:0000205	NA	NA	NA	NA
Ha412HOChr01	EuGene	CDS	157882867	157883070	NA	+	0	ID=CDS:Ha412HOChr01g0047301.1;Parent=mRNA:Ha412HOChr01g0047301;Ontology_term=SO:0005845;est_cons=81.4;est_incons=0.0;	NA	CDS:Ha412HOChr01g0047301.1	mRNA:Ha412HOChr01g0047301	NA	NA	SO:0005845	81.4	0.0	NA	NA
Ha412HOChr01	EuGene	three_prime_UTR	157883071	157883117	NA	+	NA	ID=three_prime_UTR:Ha412HOChr01g0047301.1;Parent=mRNA:Ha412HOChr01g0047301;Ontology_term=SO:0000205;est_cons=100.0;est_incons=0.0;	NA	three_prime_UTR:Ha412HOChr01g0047301.1	mRNA:Ha412HOChr01g0047301	NA	NA	SO:0000205	100.0	0.0	NA	NA
Ha412HOChr01	EuGene	three_prime_UTR	157883418	157883466	NA	+	NA	ID=three_prime_UTR:Ha412HOChr01g0047301.3;Parent=mRNA:Ha412HOChr01g0047301;Ontology_term=SO:0000205;est_cons=100.0;est_incons=0.0;	NA	three_prime_UTR:Ha412HOChr01g0047301.3	mRNA:Ha412HOChr01g0047301	NA	NA	SO:0000205	100.0	0.0	NA	NA
Ha412HOChr01	EuGene	gene	157907432	157908157	NA	+	NA	ID=gene:Ha412HOChr01g0047311;Name=Ha412HOChr01g0047311;locus_tag=Ha412HOChr01g0047311;	Ha412HOChr01g0047311	gene:Ha412HOChr01g0047311	NA	Ha412HOChr01g0047311	NA	NA	NA	NA	NA	NA
Ha412HOChr01	EuGene	mRNA	157907432	157908157	NA	+	NA	ID=mRNA:Ha412HOChr01g0047311;Parent=gene:Ha412HOChr01g0047311;Name=Ha412HOChr01g0047311;locus_tag=Ha412HOChr01g0047311;product=Putative%20non-specific%20serine%2Fthreonine%20protein%20kinase;Ontology_term=GO:0016021;ec_number=2.7.11.1;	Ha412HOChr01g0047311	mRNA:Ha412HOChr01g0047311	gene:Ha412HOChr01g0047311	Ha412HOChr01g0047311	Putative%20non-specific%20serine%2Fthreonine%20protein%20kinase	GO:0016021	NA	NA	2.7.11.1	NA
Ha412HOChr01	EuGene	exon	157907432	157907507	NA	+	NA	ID=exon:Ha412HOChr01g0047311.1;Parent=mRNA:Ha412HOChr01g0047311;Ontology_term=SO:0000200;	NA	exon:Ha412HOChr01g0047311.1	mRNA:Ha412HOChr01g0047311	NA	NA	SO:0000200	NA	NA	NA	NA
Ha412HOChr01	EuGene	exon	157907610	157908157	NA	+	NA	ID=exon:Ha412HOChr01g0047311.2;Parent=mRNA:Ha412HOChr01g0047311;Ontology_term=SO:0000202;	NA	exon:Ha412HOChr01g0047311.2	mRNA:Ha412HOChr01g0047311	NA	NA	SO:0000202	NA	NA	NA	NA
Ha412HOChr01	EuGene	CDS	157907432	157907507	NA	+	0	ID=CDS:Ha412HOChr01g0047311.1;Parent=mRNA:Ha412HOChr01g0047311;Ontology_term=SO:0000196;est_cons=0.0;est_incons=0.0;	NA	CDS:Ha412HOChr01g0047311.1	mRNA:Ha412HOChr01g0047311	NA	NA	SO:0000196	0.0	0.0	NA	NA
Ha412HOChr01	EuGene	CDS	157907610	157908157	NA	+	2	ID=CDS:Ha412HOChr01g0047311.2;Parent=mRNA:Ha412HOChr01g0047311;Ontology_term=SO:0000197;est_cons=0.0;est_incons=0.0;	NA	CDS:Ha412HOChr01g0047311.2	mRNA:Ha412HOChr01g0047311	NA	NA	SO:0000197	0.0	0.0	NA	NA
Ha412HOChr01	EuGene	gene	157924139	157925013	NA	+	NA	ID=gene:Ha412HOChr01g0047321;Name=Ha412HOChr01g0047321;locus_tag=Ha412HOChr01g0047321;	Ha412HOChr01g0047321	gene:Ha412HOChr01g0047321	NA	Ha412HOChr01g0047321	NA	NA	NA	NA	NA	NA
Ha412HOChr01	EuGene	mRNA	157924139	157925013	NA	+	NA	ID=mRNA:Ha412HOChr01g0047321;Parent=gene:Ha412HOChr01g0047321;Name=Ha412HOChr01g0047321;locus_tag=Ha412HOChr01g0047321;product=Putative%20PGG%20domain-containing%20protein;Ontology_term=GO:0016021;	Ha412HOChr01g0047321	mRNA:Ha412HOChr01g0047321	gene:Ha412HOChr01g0047321	Ha412HOChr01g0047321	Putative%20PGG%20domain-containing%20protein	GO:0016021	NA	NA	NA	NA
Ha412HOChr01	EuGene	exon	157924139	157924279	NA	+	NA	ID=exon:Ha412HOChr01g0047321.1;Parent=mRNA:Ha412HOChr01g0047321;Ontology_term=SO:0000200;	NA	exon:Ha412HOChr01g0047321.1	mRNA:Ha412HOChr01g0047321	NA	NA	SO:0000200	NA	NA	NA	NA
Ha412HOChr01	EuGene	exon	157924390	157925013	NA	+	NA	ID=exon:Ha412HOChr01g0047321.2;Parent=mRNA:Ha412HOChr01g0047321;Ontology_term=SO:0000202;	NA	exon:Ha412HOChr01g0047321.2	mRNA:Ha412HOChr01g0047321	NA	NA	SO:0000202	NA	NA	NA	NA
Ha412HOChr01	EuGene	CDS	157924139	157924279	NA	+	0	ID=CDS:Ha412HOChr01g0047321.1;Parent=mRNA:Ha412HOChr01g0047321;Ontology_term=SO:0000196;est_cons=0.0;est_incons=0.0;	NA	CDS:Ha412HOChr01g0047321.1	mRNA:Ha412HOChr01g0047321	NA	NA	SO:0000196	0.0	0.0	NA	NA
Ha412HOChr01	EuGene	CDS	157924390	157925013	NA	+	0	ID=CDS:Ha412HOChr01g0047321.2;Parent=mRNA:Ha412HOChr01g0047321;Ontology_term=SO:0000197;est_cons=0.0;est_incons=0.0;	NA	CDS:Ha412HOChr01g0047321.2	mRNA:Ha412HOChr01g0047321	NA	NA	SO:0000197	0.0	0.0	NA	NA
Ha412HOChr01	EuGene	gene	157952803	157954929	NA	+	NA	ID=gene:Ha412HOChr01g0047331;Name=Ha412HOChr01g0047331;locus_tag=Ha412HOChr01g0047331;	Ha412HOChr01g0047331	gene:Ha412HOChr01g0047331	NA	Ha412HOChr01g0047331	NA	NA	NA	NA	NA	NA
Ha412HOChr01	EuGene	mRNA	157952803	157954929	NA	+	NA	ID=mRNA:Ha412HOChr01g0047331;Parent=gene:Ha412HOChr01g0047331;Name=Ha412HOChr01g0047331;locus_tag=Ha412HOChr01g0047331;product=Putative%20chromatin%20regulator%20PHD%20family;Ontology_term=GO:0005634,GO:0016021,GO:0003676,GO:0003700,GO:0008270,GO:0015079,GO:0006355,GO:0071805;	Ha412HOChr01g0047331	mRNA:Ha412HOChr01g0047331	gene:Ha412HOChr01g0047331	Ha412HOChr01g0047331	Putative%20chromatin%20regulator%20PHD%20family	GO:0005634,GO:0016021,GO:0003676,GO:0003700,GO:0008270,GO:0015079,GO:0006355,GO:0071805	NA	NA	NA	NA
Ha412HOChr01	EuGene	exon	157952803	157954797	NA	+	NA	ID=exon:Ha412HOChr01g0047331.1;Parent=mRNA:Ha412HOChr01g0047331;Ontology_term=SO:0000200;	NA	exon:Ha412HOChr01g0047331.1	mRNA:Ha412HOChr01g0047331	NA	NA	SO:0000200	NA	NA	NA	NA
Ha412HOChr01	EuGene	exon	157954840	157954929	NA	+	NA	ID=exon:Ha412HOChr01g0047331.2;Parent=mRNA:Ha412HOChr01g0047331;Ontology_term=SO:0000202;	NA	exon:Ha412HOChr01g0047331.2	mRNA:Ha412HOChr01g0047331	NA	NA	SO:0000202	NA	NA	NA	NA
Ha412HOChr01	EuGene	CDS	157952803	157954797	NA	+	0	ID=CDS:Ha412HOChr01g0047331.1;Parent=mRNA:Ha412HOChr01g0047331;Ontology_term=SO:0000196;est_cons=0.0;est_incons=0.0;	NA	CDS:Ha412HOChr01g0047331.1	mRNA:Ha412HOChr01g0047331	NA	NA	SO:0000196	0.0	0.0	NA	NA
Ha412HOChr01	EuGene	CDS	157954840	157954929	NA	+	0	ID=CDS:Ha412HOChr01g0047331.2;Parent=mRNA:Ha412HOChr01g0047331;Ontology_term=SO:0000197;est_cons=0.0;est_incons=0.0;	NA	CDS:Ha412HOChr01g0047331.2	mRNA:Ha412HOChr01g0047331	NA	NA	SO:0000197	0.0	0.0	NA	NA
Ha412HOChr01	EuGene	gene	157960638	157961694	NA	+	NA	ID=gene:Ha412HOChr01g0047341;Name=Ha412HOChr01g0047341;locus_tag=Ha412HOChr01g0047341;	Ha412HOChr01g0047341	gene:Ha412HOChr01g0047341	NA	Ha412HOChr01g0047341	NA	NA	NA	NA	NA	NA
Ha412HOChr01	EuGene	mRNA	157960638	157961694	NA	+	NA	ID=mRNA:Ha412HOChr01g0047341;Parent=gene:Ha412HOChr01g0047341;Name=Ha412HOChr01g0047341;locus_tag=Ha412HOChr01g0047341;product=Putative%20ankyrin%20repeat-containing%20domain-containing%20protein;Ontology_term=GO:0016021;	Ha412HOChr01g0047341	mRNA:Ha412HOChr01g0047341	gene:Ha412HOChr01g0047341	Ha412HOChr01g0047341	Putative%20ankyrin%20repeat-containing%20domain-containing%20protein	GO:0016021	NA	NA	NA	NA
Ha412HOChr01	EuGene	exon	157960638	157960716	NA	+	NA	ID=exon:Ha412HOChr01g0047341.1;Parent=mRNA:Ha412HOChr01g0047341;Ontology_term=SO:0000200;	NA	exon:Ha412HOChr01g0047341.1	mRNA:Ha412HOChr01g0047341	NA	NA	SO:0000200	NA	NA	NA	NA
Ha412HOChr01	EuGene	exon	157960889	157961694	NA	+	NA	ID=exon:Ha412HOChr01g0047341.2;Parent=mRNA:Ha412HOChr01g0047341;Ontology_term=SO:0000202;	NA	exon:Ha412HOChr01g0047341.2	mRNA:Ha412HOChr01g0047341	NA	NA	SO:0000202	NA	NA	NA	NA
Ha412HOChr01	EuGene	CDS	157960638	157960716	NA	+	0	ID=CDS:Ha412HOChr01g0047341.1;Parent=mRNA:Ha412HOChr01g0047341;Ontology_term=SO:0000196;est_cons=0.0;est_incons=0.0;	NA	CDS:Ha412HOChr01g0047341.1	mRNA:Ha412HOChr01g0047341	NA	NA	SO:0000196	0.0	0.0	NA	NA
Ha412HOChr01	EuGene	CDS	157960889	157961694	NA	+	2	ID=CDS:Ha412HOChr01g0047341.2;Parent=mRNA:Ha412HOChr01g0047341;Ontology_term=SO:0000197;est_cons=0.0;est_incons=0.0;	NA	CDS:Ha412HOChr01g0047341.2	mRNA:Ha412HOChr01g0047341	NA	NA	SO:0000197	0.0	0.0	NA	NA
Ha412HOChr01	EuGene	gene	157972965	157974208	NA	+	NA	ID=gene:Ha412HOChr01g0047351;Name=Ha412HOChr01g0047351;locus_tag=Ha412HOChr01g0047351;	Ha412HOChr01g0047351	gene:Ha412HOChr01g0047351	NA	Ha412HOChr01g0047351	NA	NA	NA	NA	NA	NA
Ha412HOChr01	EuGene	mRNA	157972965	157974208	NA	+	NA	ID=mRNA:Ha412HOChr01g0047351;Parent=gene:Ha412HOChr01g0047351;Name=Ha412HOChr01g0047351;locus_tag=Ha412HOChr01g0047351;product=Putative%20PGG%20domain-containing%20protein;Ontology_term=GO:0016021;	Ha412HOChr01g0047351	mRNA:Ha412HOChr01g0047351	gene:Ha412HOChr01g0047351	Ha412HOChr01g0047351	Putative%20PGG%20domain-containing%20protein	GO:0016021	NA	NA	NA	NA
Ha412HOChr01	EuGene	exon	157972965	157973020	NA	+	NA	ID=exon:Ha412HOChr01g0047351.1;Parent=mRNA:Ha412HOChr01g0047351;Ontology_term=SO:0000200;	NA	exon:Ha412HOChr01g0047351.1	mRNA:Ha412HOChr01g0047351	NA	NA	SO:0000200	NA	NA	NA	NA
Ha412HOChr01	EuGene	exon	157973106	157973174	NA	+	NA	ID=exon:Ha412HOChr01g0047351.2;Parent=mRNA:Ha412HOChr01g0047351;Ontology_term=SO:0000004;	NA	exon:Ha412HOChr01g0047351.2	mRNA:Ha412HOChr01g0047351	NA	NA	SO:0000004	NA	NA	NA	NA
Ha412HOChr01	EuGene	exon	157973299	157973425	NA	+	NA	ID=exon:Ha412HOChr01g0047351.3;Parent=mRNA:Ha412HOChr01g0047351;Ontology_term=SO:0000004;	NA	exon:Ha412HOChr01g0047351.3	mRNA:Ha412HOChr01g0047351	NA	NA	SO:0000004	NA	NA	NA	NA
Ha412HOChr01	EuGene	exon	157973609	157974208	NA	+	NA	ID=exon:Ha412HOChr01g0047351.4;Parent=mRNA:Ha412HOChr01g0047351;Ontology_term=SO:0000202;	NA	exon:Ha412HOChr01g0047351.4	mRNA:Ha412HOChr01g0047351	NA	NA	SO:0000202	NA	NA	NA	NA
Ha412HOChr01	EuGene	CDS	157972965	157973020	NA	+	0	ID=CDS:Ha412HOChr01g0047351.1;Parent=mRNA:Ha412HOChr01g0047351;Ontology_term=SO:0000196;est_cons=0.0;est_incons=0.0;	NA	CDS:Ha412HOChr01g0047351.1	mRNA:Ha412HOChr01g0047351	NA	NA	SO:0000196	0.0	0.0	NA	NA
Ha412HOChr01	EuGene	CDS	157973106	157973174	NA	+	1	ID=CDS:Ha412HOChr01g0047351.2;Parent=mRNA:Ha412HOChr01g0047351;Ontology_term=SO:0000004;est_cons=0.0;est_incons=0.0;	NA	CDS:Ha412HOChr01g0047351.2	mRNA:Ha412HOChr01g0047351	NA	NA	SO:0000004	0.0	0.0	NA	NA
Ha412HOChr01	EuGene	CDS	157973299	157973425	NA	+	1	ID=CDS:Ha412HOChr01g0047351.3;Parent=mRNA:Ha412HOChr01g0047351;Ontology_term=SO:0000004;est_cons=0.0;est_incons=0.0;	NA	CDS:Ha412HOChr01g0047351.3	mRNA:Ha412HOChr01g0047351	NA	NA	SO:0000004	0.0	0.0	NA	NA
Ha412HOChr01	EuGene	CDS	157973609	157974208	NA	+	0	ID=CDS:Ha412HOChr01g0047351.4;Parent=mRNA:Ha412HOChr01g0047351;Ontology_term=SO:0000197;est_cons=0.0;est_incons=0.0;	NA	CDS:Ha412HOChr01g0047351.4	mRNA:Ha412HOChr01g0047351	NA	NA	SO:0000197	0.0	0.0	NA	NA
Ha412HOChr01	EuGene	gene	157994271	157996965	NA	+	NA	ID=gene:Ha412HOChr01g0047361;Name=Ha412HOChr01g0047361;locus_tag=Ha412HOChr01g0047361;	Ha412HOChr01g0047361	gene:Ha412HOChr01g0047361	NA	Ha412HOChr01g0047361	NA	NA	NA	NA	NA	NA
Ha412HOChr01	EuGene	mRNA	157994271	157996965	NA	+	NA	ID=mRNA:Ha412HOChr01g0047361;Parent=gene:Ha412HOChr01g0047361;Name=Ha412HOChr01g0047361;locus_tag=Ha412HOChr01g0047361;product=Putative%20chromatin%20regulator%20PHD%20family;Ontology_term=GO:0005634,GO:0016021,GO:0003676,GO:0003700,GO:0008270,GO:0015079,GO:0006355,GO:0071805;	Ha412HOChr01g0047361	mRNA:Ha412HOChr01g0047361	gene:Ha412HOChr01g0047361	Ha412HOChr01g0047361	Putative%20chromatin%20regulator%20PHD%20family	GO:0005634,GO:0016021,GO:0003676,GO:0003700,GO:0008270,GO:0015079,GO:0006355,GO:0071805	NA	NA	NA	NA
Ha412HOChr01	EuGene	exon	157994271	157996210	NA	+	NA	ID=exon:Ha412HOChr01g0047361.1;Parent=mRNA:Ha412HOChr01g0047361;Ontology_term=SO:0000200;	NA	exon:Ha412HOChr01g0047361.1	mRNA:Ha412HOChr01g0047361	NA	NA	SO:0000200	NA	NA	NA	NA
Ha412HOChr01	EuGene	exon	157996326	157996965	NA	+	NA	ID=exon:Ha412HOChr01g0047361.2;Parent=mRNA:Ha412HOChr01g0047361;Ontology_term=SO:0000202;	NA	exon:Ha412HOChr01g0047361.2	mRNA:Ha412HOChr01g0047361	NA	NA	SO:0000202	NA	NA	NA	NA
Ha412HOChr01	EuGene	CDS	157994271	157996210	NA	+	0	ID=CDS:Ha412HOChr01g0047361.1;Parent=mRNA:Ha412HOChr01g0047361;Ontology_term=SO:0000196;est_cons=0.0;est_incons=0.0;	NA	CDS:Ha412HOChr01g0047361.1	mRNA:Ha412HOChr01g0047361	NA	NA	SO:0000196	0.0	0.0	NA	NA
Ha412HOChr01	EuGene	CDS	157996326	157996965	NA	+	1	ID=CDS:Ha412HOChr01g0047361.2;Parent=mRNA:Ha412HOChr01g0047361;Ontology_term=SO:0000197;est_cons=0.0;est_incons=0.0;	NA	CDS:Ha412HOChr01g0047361.2	mRNA:Ha412HOChr01g0047361	NA	NA	SO:0000197	0.0	0.0	NA	NA
Ha412HOChr01	EuGene	gene	157998681	158001720	NA	+	NA	ID=gene:Ha412HOChr01g0047371;Name=Ha412HOChr01g0047371;locus_tag=Ha412HOChr01g0047371;	Ha412HOChr01g0047371	gene:Ha412HOChr01g0047371	NA	Ha412HOChr01g0047371	NA	NA	NA	NA	NA	NA
Ha412HOChr01	EuGene	mRNA	157998681	158001720	NA	+	NA	ID=mRNA:Ha412HOChr01g0047371;Parent=gene:Ha412HOChr01g0047371;Name=Ha412HOChr01g0047371;locus_tag=Ha412HOChr01g0047371;product=Putative%20ankyrin%20repeat-containing%20domain%2C%20PGG%20domain%2C%20ankyrin%20repeat-containing%20domain%20superfamily;Ontology_term=GO:0016021;	Ha412HOChr01g0047371	mRNA:Ha412HOChr01g0047371	gene:Ha412HOChr01g0047371	Ha412HOChr01g0047371	Putative%20ankyrin%20repeat-containing%20domain%2C%20PGG%20domain%2C%20ankyrin%20repeat-containing%20domain%20superfamily	GO:0016021	NA	NA	NA	NA
Ha412HOChr01	EuGene	exon	157998681	157998744	NA	+	NA	ID=exon:Ha412HOChr01g0047371.utr0;Parent=mRNA:Ha412HOChr01g0047371;Ontology_term=SO:0000204;	NA	exon:Ha412HOChr01g0047371.utr0	mRNA:Ha412HOChr01g0047371	NA	NA	SO:0000204	NA	NA	NA	NA
Ha412HOChr01	EuGene	exon	157998817	157998919	NA	+	NA	ID=exon:Ha412HOChr01g0047371.1;Parent=mRNA:Ha412HOChr01g0047371;Ontology_term=SO:0000200;	NA	exon:Ha412HOChr01g0047371.1	mRNA:Ha412HOChr01g0047371	NA	NA	SO:0000200	NA	NA	NA	NA
Ha412HOChr01	EuGene	exon	157999094	157999600	NA	+	NA	ID=exon:Ha412HOChr01g0047371.2;Parent=mRNA:Ha412HOChr01g0047371;Ontology_term=SO:0000004;	NA	exon:Ha412HOChr01g0047371.2	mRNA:Ha412HOChr01g0047371	NA	NA	SO:0000004	NA	NA	NA	NA
Ha412HOChr01	EuGene	exon	157999689	157999826	NA	+	NA	ID=exon:Ha412HOChr01g0047371.3;Parent=mRNA:Ha412HOChr01g0047371;Ontology_term=SO:0000004;	NA	exon:Ha412HOChr01g0047371.3	mRNA:Ha412HOChr01g0047371	NA	NA	SO:0000004	NA	NA	NA	NA
Ha412HOChr01	EuGene	exon	157999956	158000425	NA	+	NA	ID=exon:Ha412HOChr01g0047371.4;Parent=mRNA:Ha412HOChr01g0047371;Ontology_term=SO:0000004;	NA	exon:Ha412HOChr01g0047371.4	mRNA:Ha412HOChr01g0047371	NA	NA	SO:0000004	NA	NA	NA	NA
Ha412HOChr01	EuGene	exon	158001008	158001720	NA	+	NA	ID=exon:Ha412HOChr01g0047371.5;Parent=mRNA:Ha412HOChr01g0047371;Ontology_term=SO:0000202;	NA	exon:Ha412HOChr01g0047371.5	mRNA:Ha412HOChr01g0047371	NA	NA	SO:0000202	NA	NA	NA	NA
Ha412HOChr01	EuGene	five_prime_UTR	157998681	157998744	NA	+	NA	ID=five_prime_UTR:Ha412HOChr01g0047371.0;Parent=mRNA:Ha412HOChr01g0047371;Ontology_term=SO:0000204;est_cons=100.0;est_incons=0.0;	NA	five_prime_UTR:Ha412HOChr01g0047371.0	mRNA:Ha412HOChr01g0047371	NA	NA	SO:0000204	100.0	0.0	NA	NA
Ha412HOChr01	EuGene	five_prime_UTR	157998817	157998840	NA	+	NA	ID=five_prime_UTR:Ha412HOChr01g0047371.2;Parent=mRNA:Ha412HOChr01g0047371;Ontology_term=SO:0000204;est_cons=100.0;est_incons=0.0;	NA	five_prime_UTR:Ha412HOChr01g0047371.2	mRNA:Ha412HOChr01g0047371	NA	NA	SO:0000204	100.0	0.0	NA	NA
Ha412HOChr01	EuGene	CDS	157998841	157998919	NA	+	0	ID=CDS:Ha412HOChr01g0047371.1;Parent=mRNA:Ha412HOChr01g0047371;Ontology_term=SO:0000196;est_cons=100.0;est_incons=0.0;	NA	CDS:Ha412HOChr01g0047371.1	mRNA:Ha412HOChr01g0047371	NA	NA	SO:0000196	100.0	0.0	NA	NA
Ha412HOChr01	EuGene	CDS	157999094	157999600	NA	+	2	ID=CDS:Ha412HOChr01g0047371.2;Parent=mRNA:Ha412HOChr01g0047371;Ontology_term=SO:0000004;est_cons=100.0;est_incons=0.0;	NA	CDS:Ha412HOChr01g0047371.2	mRNA:Ha412HOChr01g0047371	NA	NA	SO:0000004	100.0	0.0	NA	NA
Ha412HOChr01	EuGene	CDS	157999689	157999826	NA	+	2	ID=CDS:Ha412HOChr01g0047371.3;Parent=mRNA:Ha412HOChr01g0047371;Ontology_term=SO:0000004;est_cons=100.0;est_incons=0.0;	NA	CDS:Ha412HOChr01g0047371.3	mRNA:Ha412HOChr01g0047371	NA	NA	SO:0000004	100.0	0.0	NA	NA
Ha412HOChr01	EuGene	CDS	157999956	158000425	NA	+	2	ID=CDS:Ha412HOChr01g0047371.4;Parent=mRNA:Ha412HOChr01g0047371;Ontology_term=SO:0000004;est_cons=100.0;est_incons=0.0;	NA	CDS:Ha412HOChr01g0047371.4	mRNA:Ha412HOChr01g0047371	NA	NA	SO:0000004	100.0	0.0	NA	NA
Ha412HOChr01	EuGene	CDS	158001008	158001625	NA	+	0	ID=CDS:Ha412HOChr01g0047371.5;Parent=mRNA:Ha412HOChr01g0047371;Ontology_term=SO:0000197;est_cons=100.0;est_incons=0.0;	NA	CDS:Ha412HOChr01g0047371.5	mRNA:Ha412HOChr01g0047371	NA	NA	SO:0000197	100.0	0.0	NA	NA
Ha412HOChr01	EuGene	three_prime_UTR	158001626	158001720	NA	+	NA	ID=three_prime_UTR:Ha412HOChr01g0047371.12;Parent=mRNA:Ha412HOChr01g0047371;Ontology_term=SO:0000205;est_cons=100.0;est_incons=0.0;	NA	three_prime_UTR:Ha412HOChr01g0047371.12	mRNA:Ha412HOChr01g0047371	NA	NA	SO:0000205	100.0	0.0	NA	NA
Ha412HOChr01	EuGene	gene	158044749	158044828	NA	-	NA	ID=gene:Ha412HOChr01g0047381;Name=Ha412HOChr01g0047381;locus_tag=Ha412HOChr01g0047381;anti_codon=AAT;product=tRNA-Ile;	Ha412HOChr01g0047381	gene:Ha412HOChr01g0047381	NA	Ha412HOChr01g0047381	tRNA-Ile	NA	NA	NA	NA	NA
Ha412HOChr01	EuGene	tRNA	158044749	158044828	NA	-	NA	ID=ncRNA:Ha412HOChr01g0047381;Parent=gene:Ha412HOChr01g0047381;Name=Ha412HOChr01g0047381;locus_tag=Ha412HOChr01g0047381;anti_codon=AAT;product=tRNA-Ile;	Ha412HOChr01g0047381	ncRNA:Ha412HOChr01g0047381	gene:Ha412HOChr01g0047381	Ha412HOChr01g0047381	tRNA-Ile	NA	NA	NA	NA	NA
Ha412HOChr01	EuGene	gene	158044830	158047438	NA	-	NA	ID=gene:Ha412HOChr01g0047391;Name=Ha412HOChr01g0047391;locus_tag=Ha412HOChr01g0047391;	Ha412HOChr01g0047391	gene:Ha412HOChr01g0047391	NA	Ha412HOChr01g0047391	NA	NA	NA	NA	NA	NA
Ha412HOChr01	EuGene	mRNA	158044830	158047438	NA	-	NA	ID=mRNA:Ha412HOChr01g0047391;Parent=gene:Ha412HOChr01g0047391;Name=Ha412HOChr01g0047391;locus_tag=Ha412HOChr01g0047391;product=hypothetical%20protein;Ontology_term=GO:0008270;	Ha412HOChr01g0047391	mRNA:Ha412HOChr01g0047391	gene:Ha412HOChr01g0047391	Ha412HOChr01g0047391	hypothetical%20protein	GO:0008270	NA	NA	NA	NA
Ha412HOChr01	EuGene	exon	158044830	158045286	NA	-	NA	ID=exon:Ha412HOChr01g0047391.utr0;Parent=mRNA:Ha412HOChr01g0047391;Ontology_term=SO:0000205;	NA	exon:Ha412HOChr01g0047391.utr0	mRNA:Ha412HOChr01g0047391	NA	NA	SO:0000205	NA	NA	NA	NA
Ha412HOChr01	EuGene	exon	158046053	158046180	NA	-	NA	ID=exon:Ha412HOChr01g0047391.2;Parent=mRNA:Ha412HOChr01g0047391;Ontology_term=SO:0000202;	NA	exon:Ha412HOChr01g0047391.2	mRNA:Ha412HOChr01g0047391	NA	NA	SO:0000202	NA	NA	NA	NA
Ha412HOChr01	EuGene	exon	158046742	158046956	NA	-	NA	ID=exon:Ha412HOChr01g0047391.1;Parent=mRNA:Ha412HOChr01g0047391;Ontology_term=SO:0000200;	NA	exon:Ha412HOChr01g0047391.1	mRNA:Ha412HOChr01g0047391	NA	NA	SO:0000200	NA	NA	NA	NA
Ha412HOChr01	EuGene	exon	158047021	158047438	NA	-	NA	ID=exon:Ha412HOChr01g0047391.utr8;Parent=mRNA:Ha412HOChr01g0047391;Ontology_term=SO:0000204;	NA	exon:Ha412HOChr01g0047391.utr8	mRNA:Ha412HOChr01g0047391	NA	NA	SO:0000204	NA	NA	NA	NA
Ha412HOChr01	EuGene	three_prime_UTR	158044830	158045286	NA	-	NA	ID=three_prime_UTR:Ha412HOChr01g0047391.0;Parent=mRNA:Ha412HOChr01g0047391;Ontology_term=SO:0000205;est_cons=100.0;est_incons=0.0;	NA	three_prime_UTR:Ha412HOChr01g0047391.0	mRNA:Ha412HOChr01g0047391	NA	NA	SO:0000205	100.0	0.0	NA	NA
Ha412HOChr01	EuGene	three_prime_UTR	158046053	158046083	NA	-	NA	ID=three_prime_UTR:Ha412HOChr01g0047391.2;Parent=mRNA:Ha412HOChr01g0047391;Ontology_term=SO:0000205;est_cons=100.0;est_incons=0.0;	NA	three_prime_UTR:Ha412HOChr01g0047391.2	mRNA:Ha412HOChr01g0047391	NA	NA	SO:0000205	100.0	0.0	NA	NA
Ha412HOChr01	EuGene	CDS	158046084	158046180	NA	-	1	ID=CDS:Ha412HOChr01g0047391.2;Parent=mRNA:Ha412HOChr01g0047391;Ontology_term=SO:0000197;est_cons=100.0;est_incons=0.0;	NA	CDS:Ha412HOChr01g0047391.2	mRNA:Ha412HOChr01g0047391	NA	NA	SO:0000197	100.0	0.0	NA	NA
Ha412HOChr01	EuGene	CDS	158046742	158046836	NA	-	0	ID=CDS:Ha412HOChr01g0047391.1;Parent=mRNA:Ha412HOChr01g0047391;Ontology_term=SO:0000196;est_cons=100.0;est_incons=0.0;	NA	CDS:Ha412HOChr01g0047391.1	mRNA:Ha412HOChr01g0047391	NA	NA	SO:0000196	100.0	0.0	NA	NA
Ha412HOChr01	EuGene	five_prime_UTR	158046837	158046956	NA	-	NA	ID=five_prime_UTR:Ha412HOChr01g0047391.6;Parent=mRNA:Ha412HOChr01g0047391;Ontology_term=SO:0000204;est_cons=100.0;est_incons=0.0;	NA	five_prime_UTR:Ha412HOChr01g0047391.6	mRNA:Ha412HOChr01g0047391	NA	NA	SO:0000204	100.0	0.0	NA	NA
Ha412HOChr01	EuGene	five_prime_UTR	158047021	158047438	NA	-	NA	ID=five_prime_UTR:Ha412HOChr01g0047391.8;Parent=mRNA:Ha412HOChr01g0047391;Ontology_term=SO:0000204;est_cons=100.0;est_incons=0.0;	NA	five_prime_UTR:Ha412HOChr01g0047391.8	mRNA:Ha412HOChr01g0047391	NA	NA	SO:0000204	100.0	0.0	NA	NA
Ha412HOChr01	EuGene	gene	158048165	158050986	NA	+	NA	ID=gene:Ha412HOChr01g0047401;Name=Ha412HOChr01g0047401;locus_tag=Ha412HOChr01g0047401;	Ha412HOChr01g0047401	gene:Ha412HOChr01g0047401	NA	Ha412HOChr01g0047401	NA	NA	NA	NA	NA	NA
Ha412HOChr01	EuGene	mRNA	158048165	158050986	NA	+	NA	ID=mRNA:Ha412HOChr01g0047401;Parent=gene:Ha412HOChr01g0047401;Name=Ha412HOChr01g0047401;locus_tag=Ha412HOChr01g0047401;product=hypothetical%20protein;	Ha412HOChr01g0047401	mRNA:Ha412HOChr01g0047401	gene:Ha412HOChr01g0047401	Ha412HOChr01g0047401	hypothetical%20protein	NA	NA	NA	NA	NA
Ha412HOChr01	EuGene	exon	158048165	158049411	NA	+	NA	ID=exon:Ha412HOChr01g0047401.utr0;Parent=mRNA:Ha412HOChr01g0047401;Ontology_term=SO:0000204;	NA	exon:Ha412HOChr01g0047401.utr0	mRNA:Ha412HOChr01g0047401	NA	NA	SO:0000204	NA	NA	NA	NA
Ha412HOChr01	EuGene	exon	158049809	158050986	NA	+	NA	ID=exon:Ha412HOChr01g0047401.1;Parent=mRNA:Ha412HOChr01g0047401;Ontology_term=SO:0000147;	NA	exon:Ha412HOChr01g0047401.1	mRNA:Ha412HOChr01g0047401	NA	NA	SO:0000147	NA	NA	NA	NA
Ha412HOChr01	EuGene	five_prime_UTR	158048165	158049411	NA	+	NA	ID=five_prime_UTR:Ha412HOChr01g0047401.0;Parent=mRNA:Ha412HOChr01g0047401;Ontology_term=SO:0000204;est_cons=100.0;est_incons=0.0;	NA	five_prime_UTR:Ha412HOChr01g0047401.0	mRNA:Ha412HOChr01g0047401	NA	NA	SO:0000204	100.0	0.0	NA	NA
Ha412HOChr01	EuGene	five_prime_UTR	158049809	158050006	NA	+	NA	ID=five_prime_UTR:Ha412HOChr01g0047401.2;Parent=mRNA:Ha412HOChr01g0047401;Ontology_term=SO:0000204;est_cons=100.0;est_incons=0.0;	NA	five_prime_UTR:Ha412HOChr01g0047401.2	mRNA:Ha412HOChr01g0047401	NA	NA	SO:0000204	100.0	0.0	NA	NA
Ha412HOChr01	EuGene	CDS	158050007	158050180	NA	+	0	ID=CDS:Ha412HOChr01g0047401.1;Parent=mRNA:Ha412HOChr01g0047401;Ontology_term=SO:0005845;est_cons=100.0;est_incons=0.0;	NA	CDS:Ha412HOChr01g0047401.1	mRNA:Ha412HOChr01g0047401	NA	NA	SO:0005845	100.0	0.0	NA	NA
Ha412HOChr01	EuGene	three_prime_UTR	158050181	158050986	NA	+	NA	ID=three_prime_UTR:Ha412HOChr01g0047401.4;Parent=mRNA:Ha412HOChr01g0047401;Ontology_term=SO:0000205;est_cons=100.0;est_incons=0.0;	NA	three_prime_UTR:Ha412HOChr01g0047401.4	mRNA:Ha412HOChr01g0047401	NA	NA	SO:0000205	100.0	0.0	NA	NA
Ha412HOChr01	EuGene	gene	158057622	158059145	NA	+	NA	ID=gene:Ha412HOChr01g0047411;Name=Ha412HOChr01g0047411;locus_tag=Ha412HOChr01g0047411;	Ha412HOChr01g0047411	gene:Ha412HOChr01g0047411	NA	Ha412HOChr01g0047411	NA	NA	NA	NA	NA	NA
Ha412HOChr01	EuGene	mRNA	158057622	158059145	NA	+	NA	ID=mRNA:Ha412HOChr01g0047411;Parent=gene:Ha412HOChr01g0047411;Name=Ha412HOChr01g0047411;locus_tag=Ha412HOChr01g0047411;product=Putative%20ankyrin%20repeat-containing%20domain-containing%20protein;Ontology_term=GO:0016021;	Ha412HOChr01g0047411	mRNA:Ha412HOChr01g0047411	gene:Ha412HOChr01g0047411	Ha412HOChr01g0047411	Putative%20ankyrin%20repeat-containing%20domain-containing%20protein	GO:0016021	NA	NA	NA	NA
Ha412HOChr01	EuGene	exon	158057622	158057913	NA	+	NA	ID=exon:Ha412HOChr01g0047411.1;Parent=mRNA:Ha412HOChr01g0047411;Ontology_term=SO:0000200;	NA	exon:Ha412HOChr01g0047411.1	mRNA:Ha412HOChr01g0047411	NA	NA	SO:0000200	NA	NA	NA	NA
Ha412HOChr01	EuGene	exon	158058027	158058167	NA	+	NA	ID=exon:Ha412HOChr01g0047411.2;Parent=mRNA:Ha412HOChr01g0047411;Ontology_term=SO:0000004;	NA	exon:Ha412HOChr01g0047411.2	mRNA:Ha412HOChr01g0047411	NA	NA	SO:0000004	NA	NA	NA	NA
Ha412HOChr01	EuGene	exon	158058312	158058796	NA	+	NA	ID=exon:Ha412HOChr01g0047411.3;Parent=mRNA:Ha412HOChr01g0047411;Ontology_term=SO:0000004;	NA	exon:Ha412HOChr01g0047411.3	mRNA:Ha412HOChr01g0047411	NA	NA	SO:0000004	NA	NA	NA	NA
Ha412HOChr01	EuGene	exon	158058999	158059145	NA	+	NA	ID=exon:Ha412HOChr01g0047411.4;Parent=mRNA:Ha412HOChr01g0047411;Ontology_term=SO:0000202;	NA	exon:Ha412HOChr01g0047411.4	mRNA:Ha412HOChr01g0047411	NA	NA	SO:0000202	NA	NA	NA	NA
Ha412HOChr01	EuGene	CDS	158057622	158057913	NA	+	0	ID=CDS:Ha412HOChr01g0047411.1;Parent=mRNA:Ha412HOChr01g0047411;Ontology_term=SO:0000196;est_cons=0.0;est_incons=0.0;	NA	CDS:Ha412HOChr01g0047411.1	mRNA:Ha412HOChr01g0047411	NA	NA	SO:0000196	0.0	0.0	NA	NA
Ha412HOChr01	EuGene	CDS	158058027	158058167	NA	+	2	ID=CDS:Ha412HOChr01g0047411.2;Parent=mRNA:Ha412HOChr01g0047411;Ontology_term=SO:0000004;est_cons=0.0;est_incons=0.0;	NA	CDS:Ha412HOChr01g0047411.2	mRNA:Ha412HOChr01g0047411	NA	NA	SO:0000004	0.0	0.0	NA	NA
Ha412HOChr01	EuGene	CDS	158058312	158058796	NA	+	2	ID=CDS:Ha412HOChr01g0047411.3;Parent=mRNA:Ha412HOChr01g0047411;Ontology_term=SO:0000004;est_cons=0.0;est_incons=0.0;	NA	CDS:Ha412HOChr01g0047411.3	mRNA:Ha412HOChr01g0047411	NA	NA	SO:0000004	0.0	0.0	NA	NA
Ha412HOChr01	EuGene	CDS	158058999	158059145	NA	+	0	ID=CDS:Ha412HOChr01g0047411.4;Parent=mRNA:Ha412HOChr01g0047411;Ontology_term=SO:0000197;est_cons=0.0;est_incons=0.0;	NA	CDS:Ha412HOChr01g0047411.4	mRNA:Ha412HOChr01g0047411	NA	NA	SO:0000197	0.0	0.0	NA	NA
Ha412HOChr01	EuGene	gene	158062465	158063574	NA	+	NA	ID=gene:Ha412HOChr01g0047421;Name=Ha412HOChr01g0047421;locus_tag=Ha412HOChr01g0047421;	Ha412HOChr01g0047421	gene:Ha412HOChr01g0047421	NA	Ha412HOChr01g0047421	NA	NA	NA	NA	NA	NA
Ha412HOChr01	EuGene	mRNA	158062465	158063574	NA	+	NA	ID=mRNA:Ha412HOChr01g0047421;Parent=gene:Ha412HOChr01g0047421;Name=Ha412HOChr01g0047421;locus_tag=Ha412HOChr01g0047421;product=Putative%20F-box%20domain-containing%20protein;Ontology_term=GO:0016021;	Ha412HOChr01g0047421	mRNA:Ha412HOChr01g0047421	gene:Ha412HOChr01g0047421	Ha412HOChr01g0047421	Putative%20F-box%20domain-containing%20protein	GO:0016021	NA	NA	NA	NA
Ha412HOChr01	EuGene	exon	158062465	158063574	NA	+	NA	ID=exon:Ha412HOChr01g0047421.1;Parent=mRNA:Ha412HOChr01g0047421;Ontology_term=SO:0000147;	NA	exon:Ha412HOChr01g0047421.1	mRNA:Ha412HOChr01g0047421	NA	NA	SO:0000147	NA	NA	NA	NA
Ha412HOChr01	EuGene	CDS	158062465	158063574	NA	+	0	ID=CDS:Ha412HOChr01g0047421.1;Parent=mRNA:Ha412HOChr01g0047421;Ontology_term=SO:0005845;est_cons=0.0;est_incons=0.0;	NA	CDS:Ha412HOChr01g0047421.1	mRNA:Ha412HOChr01g0047421	NA	NA	SO:0005845	0.0	0.0	NA	NA
Ha412HOChr01	EuGene	gene	158072200	158075920	NA	+	NA	ID=gene:Ha412HOChr01g0047431;Name=Ha412HOChr01g0047431;locus_tag=Ha412HOChr01g0047431;	Ha412HOChr01g0047431	gene:Ha412HOChr01g0047431	NA	Ha412HOChr01g0047431	NA	NA	NA	NA	NA	NA
Ha412HOChr01	EuGene	mRNA	158072200	158075920	NA	+	NA	ID=mRNA:Ha412HOChr01g0047431;Parent=gene:Ha412HOChr01g0047431;Name=Ha412HOChr01g0047431;locus_tag=Ha412HOChr01g0047431;product=hypothetical%20protein;	Ha412HOChr01g0047431	mRNA:Ha412HOChr01g0047431	gene:Ha412HOChr01g0047431	Ha412HOChr01g0047431	hypothetical%20protein	NA	NA	NA	NA	NA
Ha412HOChr01	EuGene	exon	158072200	158074615	NA	+	NA	ID=exon:Ha412HOChr01g0047431.1;Parent=mRNA:Ha412HOChr01g0047431;Ontology_term=SO:0000147;	NA	exon:Ha412HOChr01g0047431.1	mRNA:Ha412HOChr01g0047431	NA	NA	SO:0000147	NA	NA	NA	NA
Ha412HOChr01	EuGene	exon	158075788	158075920	NA	+	NA	ID=exon:Ha412HOChr01g0047431.utr4;Parent=mRNA:Ha412HOChr01g0047431;Ontology_term=SO:0000205;	NA	exon:Ha412HOChr01g0047431.utr4	mRNA:Ha412HOChr01g0047431	NA	NA	SO:0000205	NA	NA	NA	NA
Ha412HOChr01	EuGene	five_prime_UTR	158072200	158072907	NA	+	NA	ID=five_prime_UTR:Ha412HOChr01g0047431.0;Parent=mRNA:Ha412HOChr01g0047431;Ontology_term=SO:0000204;est_cons=100.0;est_incons=0.0;	NA	five_prime_UTR:Ha412HOChr01g0047431.0	mRNA:Ha412HOChr01g0047431	NA	NA	SO:0000204	100.0	0.0	NA	NA
Ha412HOChr01	EuGene	CDS	158072908	158073237	NA	+	0	ID=CDS:Ha412HOChr01g0047431.1;Parent=mRNA:Ha412HOChr01g0047431;Ontology_term=SO:0005845;est_cons=100.0;est_incons=0.0;	NA	CDS:Ha412HOChr01g0047431.1	mRNA:Ha412HOChr01g0047431	NA	NA	SO:0005845	100.0	0.0	NA	NA
Ha412HOChr01	EuGene	three_prime_UTR	158073238	158074615	NA	+	NA	ID=three_prime_UTR:Ha412HOChr01g0047431.2;Parent=mRNA:Ha412HOChr01g0047431;Ontology_term=SO:0000205;est_cons=100.0;est_incons=0.0;	NA	three_prime_UTR:Ha412HOChr01g0047431.2	mRNA:Ha412HOChr01g0047431	NA	NA	SO:0000205	100.0	0.0	NA	NA
Ha412HOChr01	EuGene	three_prime_UTR	158075788	158075920	NA	+	NA	ID=three_prime_UTR:Ha412HOChr01g0047431.4;Parent=mRNA:Ha412HOChr01g0047431;Ontology_term=SO:0000205;est_cons=97.0;est_incons=3.0;	NA	three_prime_UTR:Ha412HOChr01g0047431.4	mRNA:Ha412HOChr01g0047431	NA	NA	SO:0000205	97.0	3.0	NA	NA
Ha412HOChr01	EuGene	gene	158072260	158076079	NA	-	NA	ID=gene:Ha412HOChr01g0047441;Name=Ha412HOChr01g0047441;locus_tag=Ha412HOChr01g0047441;	Ha412HOChr01g0047441	gene:Ha412HOChr01g0047441	NA	Ha412HOChr01g0047441	NA	NA	NA	NA	NA	NA
Ha412HOChr01	EuGene	mRNA	158072260	158076079	NA	-	NA	ID=mRNA:Ha412HOChr01g0047441;Parent=gene:Ha412HOChr01g0047441;Name=Ha412HOChr01g0047441;locus_tag=Ha412HOChr01g0047441;product=Putative%20F-box%20domain%2C%20leucine-rich%20repeat%20domain%20superfamily%2C%20F-box-like%20domain%20superfamily;Ontology_term=GO:0016021,GO:0019005,GO:0004842,GO:0016567,GO:0031146;	Ha412HOChr01g0047441	mRNA:Ha412HOChr01g0047441	gene:Ha412HOChr01g0047441	Ha412HOChr01g0047441	Putative%20F-box%20domain%2C%20leucine-rich%20repeat%20domain%20superfamily%2C%20F-box-like%20domain%20superfamily	GO:0016021,GO:0019005,GO:0004842,GO:0016567,GO:0031146	NA	NA	NA	NA
Ha412HOChr01	EuGene	exon	158072260	158074759	NA	-	NA	ID=exon:Ha412HOChr01g0047441.2;Parent=mRNA:Ha412HOChr01g0047441;Ontology_term=SO:0000202;	NA	exon:Ha412HOChr01g0047441.2	mRNA:Ha412HOChr01g0047441	NA	NA	SO:0000202	NA	NA	NA	NA
Ha412HOChr01	EuGene	exon	158075719	158076079	NA	-	NA	ID=exon:Ha412HOChr01g0047441.1;Parent=mRNA:Ha412HOChr01g0047441;Ontology_term=SO:0000200;	NA	exon:Ha412HOChr01g0047441.1	mRNA:Ha412HOChr01g0047441	NA	NA	SO:0000200	NA	NA	NA	NA
Ha412HOChr01	EuGene	three_prime_UTR	158072260	158072897	NA	-	NA	ID=three_prime_UTR:Ha412HOChr01g0047441.0;Parent=mRNA:Ha412HOChr01g0047441;Ontology_term=SO:0000205;est_cons=100.0;est_incons=0.0;	NA	three_prime_UTR:Ha412HOChr01g0047441.0	mRNA:Ha412HOChr01g0047441	NA	NA	SO:0000205	100.0	0.0	NA	NA
Ha412HOChr01	EuGene	CDS	158072898	158074759	NA	-	2	ID=CDS:Ha412HOChr01g0047441.2;Parent=mRNA:Ha412HOChr01g0047441;Ontology_term=SO:0000197;est_cons=100.0;est_incons=0.0;	NA	CDS:Ha412HOChr01g0047441.2	mRNA:Ha412HOChr01g0047441	NA	NA	SO:0000197	100.0	0.0	NA	NA
Ha412HOChr01	EuGene	CDS	158075719	158075848	NA	-	0	ID=CDS:Ha412HOChr01g0047441.1;Parent=mRNA:Ha412HOChr01g0047441;Ontology_term=SO:0000196;est_cons=96.9;est_incons=3.1;	NA	CDS:Ha412HOChr01g0047441.1	mRNA:Ha412HOChr01g0047441	NA	NA	SO:0000196	96.9	3.1	NA	NA
Ha412HOChr01	EuGene	five_prime_UTR	158075849	158076079	NA	-	NA	ID=five_prime_UTR:Ha412HOChr01g0047441.4;Parent=mRNA:Ha412HOChr01g0047441;Ontology_term=SO:0000204;est_cons=100.0;est_incons=0.0;	NA	five_prime_UTR:Ha412HOChr01g0047441.4	mRNA:Ha412HOChr01g0047441	NA	NA	SO:0000204	100.0	0.0	NA	NA
Ha412HOChr01	EuGene	gene	158077023	158079127	NA	-	NA	ID=gene:Ha412HOChr01g0047451;Name=Ha412HOChr01g0047451;locus_tag=Ha412HOChr01g0047451;	Ha412HOChr01g0047451	gene:Ha412HOChr01g0047451	NA	Ha412HOChr01g0047451	NA	NA	NA	NA	NA	NA
Ha412HOChr01	EuGene	mRNA	158077023	158079127	NA	-	NA	ID=mRNA:Ha412HOChr01g0047451;Parent=gene:Ha412HOChr01g0047451;Name=Ha412HOChr01g0047451;locus_tag=Ha412HOChr01g0047451;product=hypothetical%20protein;	Ha412HOChr01g0047451	mRNA:Ha412HOChr01g0047451	gene:Ha412HOChr01g0047451	Ha412HOChr01g0047451	hypothetical%20protein	NA	NA	NA	NA	NA
Ha412HOChr01	EuGene	exon	158077023	158077164	NA	-	NA	ID=exon:Ha412HOChr01g0047451.utr0;Parent=mRNA:Ha412HOChr01g0047451;Ontology_term=SO:0000205;	NA	exon:Ha412HOChr01g0047451.utr0	mRNA:Ha412HOChr01g0047451	NA	NA	SO:0000205	NA	NA	NA	NA
Ha412HOChr01	EuGene	exon	158077652	158077705	NA	-	NA	ID=exon:Ha412HOChr01g0047451.utr2;Parent=mRNA:Ha412HOChr01g0047451;Ontology_term=SO:0000205;	NA	exon:Ha412HOChr01g0047451.utr2	mRNA:Ha412HOChr01g0047451	NA	NA	SO:0000205	NA	NA	NA	NA
Ha412HOChr01	EuGene	exon	158078601	158079127	NA	-	NA	ID=exon:Ha412HOChr01g0047451.1;Parent=mRNA:Ha412HOChr01g0047451;Ontology_term=SO:0000147;	NA	exon:Ha412HOChr01g0047451.1	mRNA:Ha412HOChr01g0047451	NA	NA	SO:0000147	NA	NA	NA	NA
Ha412HOChr01	EuGene	three_prime_UTR	158077023	158077164	NA	-	NA	ID=three_prime_UTR:Ha412HOChr01g0047451.0;Parent=mRNA:Ha412HOChr01g0047451;Ontology_term=SO:0000205;est_cons=100.0;est_incons=0.0;	NA	three_prime_UTR:Ha412HOChr01g0047451.0	mRNA:Ha412HOChr01g0047451	NA	NA	SO:0000205	100.0	0.0	NA	NA
Ha412HOChr01	EuGene	three_prime_UTR	158077652	158077705	NA	-	NA	ID=three_prime_UTR:Ha412HOChr01g0047451.2;Parent=mRNA:Ha412HOChr01g0047451;Ontology_term=SO:0000205;est_cons=100.0;est_incons=0.0;	NA	three_prime_UTR:Ha412HOChr01g0047451.2	mRNA:Ha412HOChr01g0047451	NA	NA	SO:0000205	100.0	0.0	NA	NA
Ha412HOChr01	EuGene	three_prime_UTR	158078601	158078968	NA	-	NA	ID=three_prime_UTR:Ha412HOChr01g0047451.4;Parent=mRNA:Ha412HOChr01g0047451;Ontology_term=SO:0000205;est_cons=61.4;est_incons=0.0;	NA	three_prime_UTR:Ha412HOChr01g0047451.4	mRNA:Ha412HOChr01g0047451	NA	NA	SO:0000205	61.4	0.0	NA	NA
Ha412HOChr01	EuGene	CDS	158078969	158079127	NA	-	0	ID=CDS:Ha412HOChr01g0047451.1;Parent=mRNA:Ha412HOChr01g0047451;Ontology_term=SO:0005845;est_cons=0.0;est_incons=0.0;	NA	CDS:Ha412HOChr01g0047451.1	mRNA:Ha412HOChr01g0047451	NA	NA	SO:0005845	0.0	0.0	NA	NA
Ha412HOChr01	EuGene	gene	158084967	158090533	NA	-	NA	ID=gene:Ha412HOChr01g0047461;Name=Ha412HOChr01g0047461;locus_tag=Ha412HOChr01g0047461;	Ha412HOChr01g0047461	gene:Ha412HOChr01g0047461	NA	Ha412HOChr01g0047461	NA	NA	NA	NA	NA	NA
Ha412HOChr01	EuGene	mRNA	158084967	158090533	NA	-	NA	ID=mRNA:Ha412HOChr01g0047461;Parent=gene:Ha412HOChr01g0047461;Name=Ha412HOChr01g0047461;locus_tag=Ha412HOChr01g0047461;product=putative%20protein;	Ha412HOChr01g0047461	mRNA:Ha412HOChr01g0047461	gene:Ha412HOChr01g0047461	Ha412HOChr01g0047461	putative%20protein	NA	NA	NA	NA	NA
Ha412HOChr01	EuGene	exon	158084967	158085604	NA	-	NA	ID=exon:Ha412HOChr01g0047461.5;Parent=mRNA:Ha412HOChr01g0047461;Ontology_term=SO:0000202;	NA	exon:Ha412HOChr01g0047461.5	mRNA:Ha412HOChr01g0047461	NA	NA	SO:0000202	NA	NA	NA	NA
Ha412HOChr01	EuGene	exon	158087251	158087317	NA	-	NA	ID=exon:Ha412HOChr01g0047461.4;Parent=mRNA:Ha412HOChr01g0047461;Ontology_term=SO:0000004;	NA	exon:Ha412HOChr01g0047461.4	mRNA:Ha412HOChr01g0047461	NA	NA	SO:0000004	NA	NA	NA	NA
Ha412HOChr01	EuGene	exon	158088054	158088141	NA	-	NA	ID=exon:Ha412HOChr01g0047461.3;Parent=mRNA:Ha412HOChr01g0047461;Ontology_term=SO:0000004;	NA	exon:Ha412HOChr01g0047461.3	mRNA:Ha412HOChr01g0047461	NA	NA	SO:0000004	NA	NA	NA	NA
Ha412HOChr01	EuGene	exon	158089035	158089279	NA	-	NA	ID=exon:Ha412HOChr01g0047461.2;Parent=mRNA:Ha412HOChr01g0047461;Ontology_term=SO:0000004;	NA	exon:Ha412HOChr01g0047461.2	mRNA:Ha412HOChr01g0047461	NA	NA	SO:0000004	NA	NA	NA	NA
Ha412HOChr01	EuGene	exon	158090055	158090190	NA	-	NA	ID=exon:Ha412HOChr01g0047461.1;Parent=mRNA:Ha412HOChr01g0047461;Ontology_term=SO:0000200;	NA	exon:Ha412HOChr01g0047461.1	mRNA:Ha412HOChr01g0047461	NA	NA	SO:0000200	NA	NA	NA	NA
Ha412HOChr01	EuGene	exon	158090337	158090533	NA	-	NA	ID=exon:Ha412HOChr01g0047461.utr12;Parent=mRNA:Ha412HOChr01g0047461;Ontology_term=SO:0000204;	NA	exon:Ha412HOChr01g0047461.utr12	mRNA:Ha412HOChr01g0047461	NA	NA	SO:0000204	NA	NA	NA	NA
Ha412HOChr01	EuGene	three_prime_UTR	158084967	158085550	NA	-	NA	ID=three_prime_UTR:Ha412HOChr01g0047461.0;Parent=mRNA:Ha412HOChr01g0047461;Ontology_term=SO:0000205;est_cons=100.0;est_incons=0.0;	NA	three_prime_UTR:Ha412HOChr01g0047461.0	mRNA:Ha412HOChr01g0047461	NA	NA	SO:0000205	100.0	0.0	NA	NA
Ha412HOChr01	EuGene	CDS	158085551	158085604	NA	-	0	ID=CDS:Ha412HOChr01g0047461.5;Parent=mRNA:Ha412HOChr01g0047461;Ontology_term=SO:0000197;est_cons=100.0;est_incons=0.0;	NA	CDS:Ha412HOChr01g0047461.5	mRNA:Ha412HOChr01g0047461	NA	NA	SO:0000197	100.0	0.0	NA	NA
Ha412HOChr01	EuGene	CDS	158087251	158087317	NA	-	1	ID=CDS:Ha412HOChr01g0047461.4;Parent=mRNA:Ha412HOChr01g0047461;Ontology_term=SO:0000004;est_cons=100.0;est_incons=0.0;	NA	CDS:Ha412HOChr01g0047461.4	mRNA:Ha412HOChr01g0047461	NA	NA	SO:0000004	100.0	0.0	NA	NA
Ha412HOChr01	EuGene	CDS	158088054	158088141	NA	-	2	ID=CDS:Ha412HOChr01g0047461.3;Parent=mRNA:Ha412HOChr01g0047461;Ontology_term=SO:0000004;est_cons=100.0;est_incons=0.0;	NA	CDS:Ha412HOChr01g0047461.3	mRNA:Ha412HOChr01g0047461	NA	NA	SO:0000004	100.0	0.0	NA	NA
Ha412HOChr01	EuGene	CDS	158089035	158089279	NA	-	1	ID=CDS:Ha412HOChr01g0047461.2;Parent=mRNA:Ha412HOChr01g0047461;Ontology_term=SO:0000004;est_cons=100.0;est_incons=0.0;	NA	CDS:Ha412HOChr01g0047461.2	mRNA:Ha412HOChr01g0047461	NA	NA	SO:0000004	100.0	0.0	NA	NA
Ha412HOChr01	EuGene	CDS	158090055	158090110	NA	-	0	ID=CDS:Ha412HOChr01g0047461.1;Parent=mRNA:Ha412HOChr01g0047461;Ontology_term=SO:0000196;est_cons=100.0;est_incons=0.0;	NA	CDS:Ha412HOChr01g0047461.1	mRNA:Ha412HOChr01g0047461	NA	NA	SO:0000196	100.0	0.0	NA	NA
Ha412HOChr01	EuGene	five_prime_UTR	158090111	158090190	NA	-	NA	ID=five_prime_UTR:Ha412HOChr01g0047461.10;Parent=mRNA:Ha412HOChr01g0047461;Ontology_term=SO:0000204;est_cons=100.0;est_incons=0.0;	NA	five_prime_UTR:Ha412HOChr01g0047461.10	mRNA:Ha412HOChr01g0047461	NA	NA	SO:0000204	100.0	0.0	NA	NA
Ha412HOChr01	EuGene	five_prime_UTR	158090337	158090533	NA	-	NA	ID=five_prime_UTR:Ha412HOChr01g0047461.12;Parent=mRNA:Ha412HOChr01g0047461;Ontology_term=SO:0000204;est_cons=100.0;est_incons=0.0;	NA	five_prime_UTR:Ha412HOChr01g0047461.12	mRNA:Ha412HOChr01g0047461	NA	NA	SO:0000204	100.0	0.0	NA	NA
Ha412HOChr01	EuGene	gene	158085668	158087332	NA	+	NA	ID=gene:Ha412HOChr01g0047471;Name=Ha412HOChr01g0047471;locus_tag=Ha412HOChr01g0047471;	Ha412HOChr01g0047471	gene:Ha412HOChr01g0047471	NA	Ha412HOChr01g0047471	NA	NA	NA	NA	NA	NA
Ha412HOChr01	EuGene	mRNA	158085668	158087332	NA	+	NA	ID=mRNA:Ha412HOChr01g0047471;Parent=gene:Ha412HOChr01g0047471;Name=Ha412HOChr01g0047471;locus_tag=Ha412HOChr01g0047471;product=hypothetical%20protein;	Ha412HOChr01g0047471	mRNA:Ha412HOChr01g0047471	gene:Ha412HOChr01g0047471	Ha412HOChr01g0047471	hypothetical%20protein	NA	NA	NA	NA	NA
Ha412HOChr01	EuGene	exon	158085668	158085789	NA	+	NA	ID=exon:Ha412HOChr01g0047471.utr0;Parent=mRNA:Ha412HOChr01g0047471;Ontology_term=SO:0000204;	NA	exon:Ha412HOChr01g0047471.utr0	mRNA:Ha412HOChr01g0047471	NA	NA	SO:0000204	NA	NA	NA	NA
Ha412HOChr01	EuGene	exon	158087170	158087332	NA	+	NA	ID=exon:Ha412HOChr01g0047471.1;Parent=mRNA:Ha412HOChr01g0047471;Ontology_term=SO:0000147;	NA	exon:Ha412HOChr01g0047471.1	mRNA:Ha412HOChr01g0047471	NA	NA	SO:0000147	NA	NA	NA	NA
Ha412HOChr01	EuGene	five_prime_UTR	158085668	158085789	NA	+	NA	ID=five_prime_UTR:Ha412HOChr01g0047471.0;Parent=mRNA:Ha412HOChr01g0047471;Ontology_term=SO:0000204;est_cons=100.0;est_incons=0.0;	NA	five_prime_UTR:Ha412HOChr01g0047471.0	mRNA:Ha412HOChr01g0047471	NA	NA	SO:0000204	100.0	0.0	NA	NA
Ha412HOChr01	EuGene	five_prime_UTR	158087170	158087182	NA	+	NA	ID=five_prime_UTR:Ha412HOChr01g0047471.2;Parent=mRNA:Ha412HOChr01g0047471;Ontology_term=SO:0000204;est_cons=100.0;est_incons=0.0;	NA	five_prime_UTR:Ha412HOChr01g0047471.2	mRNA:Ha412HOChr01g0047471	NA	NA	SO:0000204	100.0	0.0	NA	NA
Ha412HOChr01	EuGene	CDS	158087183	158087332	NA	+	0	ID=CDS:Ha412HOChr01g0047471.1;Parent=mRNA:Ha412HOChr01g0047471;Ontology_term=SO:0005845;est_cons=60.7;est_incons=0.0;	NA	CDS:Ha412HOChr01g0047471.1	mRNA:Ha412HOChr01g0047471	NA	NA	SO:0005845	60.7	0.0	NA	NA
Ha412HOChr01	EuGene	gene	158126527	158127608	NA	+	NA	ID=gene:Ha412HOChr01g0047481;Name=Ha412HOChr01g0047481;locus_tag=Ha412HOChr01g0047481;	Ha412HOChr01g0047481	gene:Ha412HOChr01g0047481	NA	Ha412HOChr01g0047481	NA	NA	NA	NA	NA	NA
Ha412HOChr01	EuGene	mRNA	158126527	158127608	NA	+	NA	ID=mRNA:Ha412HOChr01g0047481;Parent=gene:Ha412HOChr01g0047481;Name=Ha412HOChr01g0047481;locus_tag=Ha412HOChr01g0047481;product=Putative%20transcription%20factor%20AP2-EREBP%20family;Ontology_term=GO:0005634,GO:0003677,GO:0003700,GO:0006355;	Ha412HOChr01g0047481	mRNA:Ha412HOChr01g0047481	gene:Ha412HOChr01g0047481	Ha412HOChr01g0047481	Putative%20transcription%20factor%20AP2-EREBP%20family	GO:0005634,GO:0003677,GO:0003700,GO:0006355	NA	NA	NA	NA
Ha412HOChr01	EuGene	exon	158126527	158126676	NA	+	NA	ID=exon:Ha412HOChr01g0047481.1;Parent=mRNA:Ha412HOChr01g0047481;Ontology_term=SO:0000200;	NA	exon:Ha412HOChr01g0047481.1	mRNA:Ha412HOChr01g0047481	NA	NA	SO:0000200	NA	NA	NA	NA
Ha412HOChr01	EuGene	exon	158127017	158127608	NA	+	NA	ID=exon:Ha412HOChr01g0047481.2;Parent=mRNA:Ha412HOChr01g0047481;Ontology_term=SO:0000202;	NA	exon:Ha412HOChr01g0047481.2	mRNA:Ha412HOChr01g0047481	NA	NA	SO:0000202	NA	NA	NA	NA
Ha412HOChr01	EuGene	five_prime_UTR	158126527	158126572	NA	+	NA	ID=five_prime_UTR:Ha412HOChr01g0047481.0;Parent=mRNA:Ha412HOChr01g0047481;Ontology_term=SO:0000204;est_cons=100.0;est_incons=0.0;	NA	five_prime_UTR:Ha412HOChr01g0047481.0	mRNA:Ha412HOChr01g0047481	NA	NA	SO:0000204	100.0	0.0	NA	NA
Ha412HOChr01	EuGene	CDS	158126573	158126676	NA	+	0	ID=CDS:Ha412HOChr01g0047481.1;Parent=mRNA:Ha412HOChr01g0047481;Ontology_term=SO:0000196;est_cons=100.0;est_incons=0.0;	NA	CDS:Ha412HOChr01g0047481.1	mRNA:Ha412HOChr01g0047481	NA	NA	SO:0000196	100.0	0.0	NA	NA
Ha412HOChr01	EuGene	CDS	158127017	158127512	NA	+	1	ID=CDS:Ha412HOChr01g0047481.2;Parent=mRNA:Ha412HOChr01g0047481;Ontology_term=SO:0000197;est_cons=100.0;est_incons=0.0;	NA	CDS:Ha412HOChr01g0047481.2	mRNA:Ha412HOChr01g0047481	NA	NA	SO:0000197	100.0	0.0	NA	NA
Ha412HOChr01	EuGene	three_prime_UTR	158127513	158127608	NA	+	NA	ID=three_prime_UTR:Ha412HOChr01g0047481.4;Parent=mRNA:Ha412HOChr01g0047481;Ontology_term=SO:0000205;est_cons=100.0;est_incons=0.0;	NA	three_prime_UTR:Ha412HOChr01g0047481.4	mRNA:Ha412HOChr01g0047481	NA	NA	SO:0000205	100.0	0.0	NA	NA
Ha412HOChr01	EuGene	gene	158130403	158132178	NA	-	NA	ID=gene:Ha412HOChr01g0047491;Name=Ha412HOChr01g0047491;locus_tag=Ha412HOChr01g0047491;	Ha412HOChr01g0047491	gene:Ha412HOChr01g0047491	NA	Ha412HOChr01g0047491	NA	NA	NA	NA	NA	NA
Ha412HOChr01	EuGene	mRNA	158130403	158132178	NA	-	NA	ID=mRNA:Ha412HOChr01g0047491;Parent=gene:Ha412HOChr01g0047491;Name=Ha412HOChr01g0047491;locus_tag=Ha412HOChr01g0047491;product=hypothetical%20protein;Ontology_term=GO:0004672,GO:0005524,GO:0006468;	Ha412HOChr01g0047491	mRNA:Ha412HOChr01g0047491	gene:Ha412HOChr01g0047491	Ha412HOChr01g0047491	hypothetical%20protein	GO:0004672,GO:0005524,GO:0006468	NA	NA	NA	NA
Ha412HOChr01	EuGene	exon	158130403	158130622	NA	-	NA	ID=exon:Ha412HOChr01g0047491.2;Parent=mRNA:Ha412HOChr01g0047491;Ontology_term=SO:0000202;	NA	exon:Ha412HOChr01g0047491.2	mRNA:Ha412HOChr01g0047491	NA	NA	SO:0000202	NA	NA	NA	NA
Ha412HOChr01	EuGene	exon	158130702	158130746	NA	-	NA	ID=exon:Ha412HOChr01g0047491.1;Parent=mRNA:Ha412HOChr01g0047491;Ontology_term=SO:0000200;	NA	exon:Ha412HOChr01g0047491.1	mRNA:Ha412HOChr01g0047491	NA	NA	SO:0000200	NA	NA	NA	NA
Ha412HOChr01	EuGene	exon	158132039	158132178	NA	-	NA	ID=exon:Ha412HOChr01g0047491.utr6;Parent=mRNA:Ha412HOChr01g0047491;Ontology_term=SO:0000204;	NA	exon:Ha412HOChr01g0047491.utr6	mRNA:Ha412HOChr01g0047491	NA	NA	SO:0000204	NA	NA	NA	NA
Ha412HOChr01	EuGene	three_prime_UTR	158130403	158130422	NA	-	NA	ID=three_prime_UTR:Ha412HOChr01g0047491.0;Parent=mRNA:Ha412HOChr01g0047491;Ontology_term=SO:0000205;est_cons=100.0;est_incons=0.0;	NA	three_prime_UTR:Ha412HOChr01g0047491.0	mRNA:Ha412HOChr01g0047491	NA	NA	SO:0000205	100.0	0.0	NA	NA
Ha412HOChr01	EuGene	CDS	158130423	158130622	NA	-	2	ID=CDS:Ha412HOChr01g0047491.2;Parent=mRNA:Ha412HOChr01g0047491;Ontology_term=SO:0000197;est_cons=100.0;est_incons=0.0;	NA	CDS:Ha412HOChr01g0047491.2	mRNA:Ha412HOChr01g0047491	NA	NA	SO:0000197	100.0	0.0	NA	NA
Ha412HOChr01	EuGene	CDS	158130702	158130717	NA	-	0	ID=CDS:Ha412HOChr01g0047491.1;Parent=mRNA:Ha412HOChr01g0047491;Ontology_term=SO:0000196;est_cons=100.0;est_incons=0.0;	NA	CDS:Ha412HOChr01g0047491.1	mRNA:Ha412HOChr01g0047491	NA	NA	SO:0000196	100.0	0.0	NA	NA
Ha412HOChr01	EuGene	five_prime_UTR	158130718	158130746	NA	-	NA	ID=five_prime_UTR:Ha412HOChr01g0047491.4;Parent=mRNA:Ha412HOChr01g0047491;Ontology_term=SO:0000204;est_cons=100.0;est_incons=0.0;	NA	five_prime_UTR:Ha412HOChr01g0047491.4	mRNA:Ha412HOChr01g0047491	NA	NA	SO:0000204	100.0	0.0	NA	NA
Ha412HOChr01	EuGene	five_prime_UTR	158132039	158132178	NA	-	NA	ID=five_prime_UTR:Ha412HOChr01g0047491.6;Parent=mRNA:Ha412HOChr01g0047491;Ontology_term=SO:0000204;est_cons=100.0;est_incons=0.0;	NA	five_prime_UTR:Ha412HOChr01g0047491.6	mRNA:Ha412HOChr01g0047491	NA	NA	SO:0000204	100.0	0.0	NA	NA
Ha412HOChr01	EuGene	gene	158155856	158155937	NA	-	NA	ID=gene:Ha412HOChr01g0047501;Name=Ha412HOChr01g0047501;locus_tag=Ha412HOChr01g0047501;anti_codon=AAG;product=tRNA-Pseudo;	Ha412HOChr01g0047501	gene:Ha412HOChr01g0047501	NA	Ha412HOChr01g0047501	tRNA-Pseudo	NA	NA	NA	NA	NA
Ha412HOChr01	EuGene	tRNA	158155856	158155937	NA	-	NA	ID=ncRNA:Ha412HOChr01g0047501;Parent=gene:Ha412HOChr01g0047501;Name=Ha412HOChr01g0047501;locus_tag=Ha412HOChr01g0047501;anti_codon=AAG;product=tRNA-Pseudo;	Ha412HOChr01g0047501	ncRNA:Ha412HOChr01g0047501	gene:Ha412HOChr01g0047501	Ha412HOChr01g0047501	tRNA-Pseudo	NA	NA	NA	NA	NA
Ha412HOChr01	EuGene	gene	158158994	158160122	NA	+	NA	ID=gene:Ha412HOChr01g0047511;Name=Ha412HOChr01g0047511;locus_tag=Ha412HOChr01g0047511;	Ha412HOChr01g0047511	gene:Ha412HOChr01g0047511	NA	Ha412HOChr01g0047511	NA	NA	NA	NA	NA	NA
Ha412HOChr01	EuGene	mRNA	158158994	158160122	NA	+	NA	ID=mRNA:Ha412HOChr01g0047511;Parent=gene:Ha412HOChr01g0047511;Name=Ha412HOChr01g0047511;locus_tag=Ha412HOChr01g0047511;product=hypothetical%20protein;	Ha412HOChr01g0047511	mRNA:Ha412HOChr01g0047511	gene:Ha412HOChr01g0047511	Ha412HOChr01g0047511	hypothetical%20protein	NA	NA	NA	NA	NA
Ha412HOChr01	EuGene	exon	158158994	158159099	NA	+	NA	ID=exon:Ha412HOChr01g0047511.utr0;Parent=mRNA:Ha412HOChr01g0047511;Ontology_term=SO:0000204;	NA	exon:Ha412HOChr01g0047511.utr0	mRNA:Ha412HOChr01g0047511	NA	NA	SO:0000204	NA	NA	NA	NA
Ha412HOChr01	EuGene	exon	158159363	158159396	NA	+	NA	ID=exon:Ha412HOChr01g0047511.1;Parent=mRNA:Ha412HOChr01g0047511;Ontology_term=SO:0000200;	NA	exon:Ha412HOChr01g0047511.1	mRNA:Ha412HOChr01g0047511	NA	NA	SO:0000200	NA	NA	NA	NA
Ha412HOChr01	EuGene	exon	158159503	158159693	NA	+	NA	ID=exon:Ha412HOChr01g0047511.2;Parent=mRNA:Ha412HOChr01g0047511;Ontology_term=SO:0000202;	NA	exon:Ha412HOChr01g0047511.2	mRNA:Ha412HOChr01g0047511	NA	NA	SO:0000202	NA	NA	NA	NA
Ha412HOChr01	EuGene	exon	158159958	158159991	NA	+	NA	ID=exon:Ha412HOChr01g0047511.utr8;Parent=mRNA:Ha412HOChr01g0047511;Ontology_term=SO:0000205;	NA	exon:Ha412HOChr01g0047511.utr8	mRNA:Ha412HOChr01g0047511	NA	NA	SO:0000205	NA	NA	NA	NA
Ha412HOChr01	EuGene	exon	158160098	158160122	NA	+	NA	ID=exon:Ha412HOChr01g0047511.utr10;Parent=mRNA:Ha412HOChr01g0047511;Ontology_term=SO:0000205;	NA	exon:Ha412HOChr01g0047511.utr10	mRNA:Ha412HOChr01g0047511	NA	NA	SO:0000205	NA	NA	NA	NA
Ha412HOChr01	EuGene	five_prime_UTR	158158994	158159099	NA	+	NA	ID=five_prime_UTR:Ha412HOChr01g0047511.0;Parent=mRNA:Ha412HOChr01g0047511;Ontology_term=SO:0000204;est_cons=100.0;est_incons=0.0;	NA	five_prime_UTR:Ha412HOChr01g0047511.0	mRNA:Ha412HOChr01g0047511	NA	NA	SO:0000204	100.0	0.0	NA	NA
Ha412HOChr01	EuGene	five_prime_UTR	158159363	158159377	NA	+	NA	ID=five_prime_UTR:Ha412HOChr01g0047511.2;Parent=mRNA:Ha412HOChr01g0047511;Ontology_term=SO:0000204;est_cons=100.0;est_incons=0.0;	NA	five_prime_UTR:Ha412HOChr01g0047511.2	mRNA:Ha412HOChr01g0047511	NA	NA	SO:0000204	100.0	0.0	NA	NA
Ha412HOChr01	EuGene	CDS	158159378	158159396	NA	+	0	ID=CDS:Ha412HOChr01g0047511.1;Parent=mRNA:Ha412HOChr01g0047511;Ontology_term=SO:0000196;est_cons=100.0;est_incons=0.0;	NA	CDS:Ha412HOChr01g0047511.1	mRNA:Ha412HOChr01g0047511	NA	NA	SO:0000196	100.0	0.0	NA	NA
Ha412HOChr01	EuGene	CDS	158159503	158159684	NA	+	2	ID=CDS:Ha412HOChr01g0047511.2;Parent=mRNA:Ha412HOChr01g0047511;Ontology_term=SO:0000197;est_cons=100.0;est_incons=0.0;	NA	CDS:Ha412HOChr01g0047511.2	mRNA:Ha412HOChr01g0047511	NA	NA	SO:0000197	100.0	0.0	NA	NA
Ha412HOChr01	EuGene	three_prime_UTR	158159685	158159693	NA	+	NA	ID=three_prime_UTR:Ha412HOChr01g0047511.6;Parent=mRNA:Ha412HOChr01g0047511;Ontology_term=SO:0000205;est_cons=100.0;est_incons=0.0;	NA	three_prime_UTR:Ha412HOChr01g0047511.6	mRNA:Ha412HOChr01g0047511	NA	NA	SO:0000205	100.0	0.0	NA	NA
Ha412HOChr01	EuGene	three_prime_UTR	158159958	158159991	NA	+	NA	ID=three_prime_UTR:Ha412HOChr01g0047511.8;Parent=mRNA:Ha412HOChr01g0047511;Ontology_term=SO:0000205;est_cons=100.0;est_incons=0.0;	NA	three_prime_UTR:Ha412HOChr01g0047511.8	mRNA:Ha412HOChr01g0047511	NA	NA	SO:0000205	100.0	0.0	NA	NA
Ha412HOChr01	EuGene	three_prime_UTR	158160098	158160122	NA	+	NA	ID=three_prime_UTR:Ha412HOChr01g0047511.10;Parent=mRNA:Ha412HOChr01g0047511;Ontology_term=SO:0000205;est_cons=100.0;est_incons=0.0;	NA	three_prime_UTR:Ha412HOChr01g0047511.10	mRNA:Ha412HOChr01g0047511	NA	NA	SO:0000205	100.0	0.0	NA	NA
Ha412HOChr01	EuGene	gene	158166360	158166985	NA	-	NA	ID=gene:Ha412HOChr01g0047521;Name=Ha412HOChr01g0047521;locus_tag=Ha412HOChr01g0047521;	Ha412HOChr01g0047521	gene:Ha412HOChr01g0047521	NA	Ha412HOChr01g0047521	NA	NA	NA	NA	NA	NA
Ha412HOChr01	EuGene	mRNA	158166360	158166985	NA	-	NA	ID=mRNA:Ha412HOChr01g0047521;Parent=gene:Ha412HOChr01g0047521;Name=Ha412HOChr01g0047521;locus_tag=Ha412HOChr01g0047521;product=Putative%20RNA-directed%20RNA%20polymerase;Ontology_term=GO:0031380,GO:0003723,GO:0003968,GO:0001172,GO:0010492,GO:0030422,GO:0070919;ec_number=2.7.7.48;	Ha412HOChr01g0047521	mRNA:Ha412HOChr01g0047521	gene:Ha412HOChr01g0047521	Ha412HOChr01g0047521	Putative%20RNA-directed%20RNA%20polymerase	GO:0031380,GO:0003723,GO:0003968,GO:0001172,GO:0010492,GO:0030422,GO:0070919	NA	NA	2.7.7.48	NA
Ha412HOChr01	EuGene	exon	158166360	158166985	NA	-	NA	ID=exon:Ha412HOChr01g0047521.1;Parent=mRNA:Ha412HOChr01g0047521;Ontology_term=SO:0000147;	NA	exon:Ha412HOChr01g0047521.1	mRNA:Ha412HOChr01g0047521	NA	NA	SO:0000147	NA	NA	NA	NA
Ha412HOChr01	EuGene	three_prime_UTR	158166360	158166713	NA	-	NA	ID=three_prime_UTR:Ha412HOChr01g0047521.0;Parent=mRNA:Ha412HOChr01g0047521;Ontology_term=SO:0000205;est_cons=100.0;est_incons=0.0;	NA	three_prime_UTR:Ha412HOChr01g0047521.0	mRNA:Ha412HOChr01g0047521	NA	NA	SO:0000205	100.0	0.0	NA	NA
Ha412HOChr01	EuGene	CDS	158166714	158166962	NA	-	0	ID=CDS:Ha412HOChr01g0047521.1;Parent=mRNA:Ha412HOChr01g0047521;Ontology_term=SO:0005845;est_cons=100.0;est_incons=0.0;	NA	CDS:Ha412HOChr01g0047521.1	mRNA:Ha412HOChr01g0047521	NA	NA	SO:0005845	100.0	0.0	NA	NA
Ha412HOChr01	EuGene	five_prime_UTR	158166963	158166985	NA	-	NA	ID=five_prime_UTR:Ha412HOChr01g0047521.2;Parent=mRNA:Ha412HOChr01g0047521;Ontology_term=SO:0000204;est_cons=100.0;est_incons=0.0;	NA	five_prime_UTR:Ha412HOChr01g0047521.2	mRNA:Ha412HOChr01g0047521	NA	NA	SO:0000204	100.0	0.0	NA	NA
Ha412HOChr01	EuGene	gene	158166988	158168309	NA	-	NA	ID=gene:Ha412HOChr01g0047531;Name=Ha412HOChr01g0047531;locus_tag=Ha412HOChr01g0047531;	Ha412HOChr01g0047531	gene:Ha412HOChr01g0047531	NA	Ha412HOChr01g0047531	NA	NA	NA	NA	NA	NA
Ha412HOChr01	EuGene	mRNA	158166988	158168309	NA	-	NA	ID=mRNA:Ha412HOChr01g0047531;Parent=gene:Ha412HOChr01g0047531;Name=Ha412HOChr01g0047531;locus_tag=Ha412HOChr01g0047531;product=Putative%20RNA-directed%20RNA%20polymerase;Ontology_term=GO:0003723,GO:0003968,GO:0001172,GO:0031047;ec_number=2.7.7.48;	Ha412HOChr01g0047531	mRNA:Ha412HOChr01g0047531	gene:Ha412HOChr01g0047531	Ha412HOChr01g0047531	Putative%20RNA-directed%20RNA%20polymerase	GO:0003723,GO:0003968,GO:0001172,GO:0031047	NA	NA	2.7.7.48	NA
Ha412HOChr01	EuGene	exon	158166988	158167890	NA	-	NA	ID=exon:Ha412HOChr01g0047531.2;Parent=mRNA:Ha412HOChr01g0047531;Ontology_term=SO:0000202;	NA	exon:Ha412HOChr01g0047531.2	mRNA:Ha412HOChr01g0047531	NA	NA	SO:0000202	NA	NA	NA	NA
Ha412HOChr01	EuGene	exon	158167943	158168309	NA	-	NA	ID=exon:Ha412HOChr01g0047531.1;Parent=mRNA:Ha412HOChr01g0047531;Ontology_term=SO:0000200;	NA	exon:Ha412HOChr01g0047531.1	mRNA:Ha412HOChr01g0047531	NA	NA	SO:0000200	NA	NA	NA	NA
Ha412HOChr01	EuGene	three_prime_UTR	158166988	158167027	NA	-	NA	ID=three_prime_UTR:Ha412HOChr01g0047531.0;Parent=mRNA:Ha412HOChr01g0047531;Ontology_term=SO:0000205;est_cons=100.0;est_incons=0.0;	NA	three_prime_UTR:Ha412HOChr01g0047531.0	mRNA:Ha412HOChr01g0047531	NA	NA	SO:0000205	100.0	0.0	NA	NA
Ha412HOChr01	EuGene	CDS	158167028	158167890	NA	-	2	ID=CDS:Ha412HOChr01g0047531.2;Parent=mRNA:Ha412HOChr01g0047531;Ontology_term=SO:0000197;est_cons=100.0;est_incons=0.0;	NA	CDS:Ha412HOChr01g0047531.2	mRNA:Ha412HOChr01g0047531	NA	NA	SO:0000197	100.0	0.0	NA	NA
Ha412HOChr01	EuGene	CDS	158167943	158168291	NA	-	0	ID=CDS:Ha412HOChr01g0047531.1;Parent=mRNA:Ha412HOChr01g0047531;Ontology_term=SO:0000196;est_cons=100.0;est_incons=0.0;	NA	CDS:Ha412HOChr01g0047531.1	mRNA:Ha412HOChr01g0047531	NA	NA	SO:0000196	100.0	0.0	NA	NA
Ha412HOChr01	EuGene	five_prime_UTR	158168292	158168309	NA	-	NA	ID=five_prime_UTR:Ha412HOChr01g0047531.4;Parent=mRNA:Ha412HOChr01g0047531;Ontology_term=SO:0000204;est_cons=100.0;est_incons=0.0;	NA	five_prime_UTR:Ha412HOChr01g0047531.4	mRNA:Ha412HOChr01g0047531	NA	NA	SO:0000204	100.0	0.0	NA	NA
Ha412HOChr01	EuGene	gene	158168314	158169648	NA	-	NA	ID=gene:Ha412HOChr01g0047541;Name=Ha412HOChr01g0047541;locus_tag=Ha412HOChr01g0047541;	Ha412HOChr01g0047541	gene:Ha412HOChr01g0047541	NA	Ha412HOChr01g0047541	NA	NA	NA	NA	NA	NA
Ha412HOChr01	EuGene	mRNA	158168314	158169648	NA	-	NA	ID=mRNA:Ha412HOChr01g0047541;Parent=gene:Ha412HOChr01g0047541;Name=Ha412HOChr01g0047541;locus_tag=Ha412HOChr01g0047541;product=Putative%20RNA-directed%20RNA%20polymerase;Ontology_term=GO:0005681,GO:0003723,GO:0003968,GO:0000398,GO:0001172,GO:0031047;ec_number=2.7.7.48;	Ha412HOChr01g0047541	mRNA:Ha412HOChr01g0047541	gene:Ha412HOChr01g0047541	Ha412HOChr01g0047541	Putative%20RNA-directed%20RNA%20polymerase	GO:0005681,GO:0003723,GO:0003968,GO:0000398,GO:0001172,GO:0031047	NA	NA	2.7.7.48	NA
Ha412HOChr01	EuGene	exon	158168314	158168834	NA	-	NA	ID=exon:Ha412HOChr01g0047541.1;Parent=mRNA:Ha412HOChr01g0047541;Ontology_term=SO:0000147;	NA	exon:Ha412HOChr01g0047541.1	mRNA:Ha412HOChr01g0047541	NA	NA	SO:0000147	NA	NA	NA	NA
Ha412HOChr01	EuGene	exon	158169455	158169648	NA	-	NA	ID=exon:Ha412HOChr01g0047541.utr4;Parent=mRNA:Ha412HOChr01g0047541;Ontology_term=SO:0000204;	NA	exon:Ha412HOChr01g0047541.utr4	mRNA:Ha412HOChr01g0047541	NA	NA	SO:0000204	NA	NA	NA	NA
Ha412HOChr01	EuGene	three_prime_UTR	158168314	158168388	NA	-	NA	ID=three_prime_UTR:Ha412HOChr01g0047541.0;Parent=mRNA:Ha412HOChr01g0047541;Ontology_term=SO:0000205;est_cons=100.0;est_incons=0.0;	NA	three_prime_UTR:Ha412HOChr01g0047541.0	mRNA:Ha412HOChr01g0047541	NA	NA	SO:0000205	100.0	0.0	NA	NA
Ha412HOChr01	EuGene	CDS	158168389	158168781	NA	-	0	ID=CDS:Ha412HOChr01g0047541.1;Parent=mRNA:Ha412HOChr01g0047541;Ontology_term=SO:0005845;est_cons=100.0;est_incons=0.0;	NA	CDS:Ha412HOChr01g0047541.1	mRNA:Ha412HOChr01g0047541	NA	NA	SO:0005845	100.0	0.0	NA	NA
Ha412HOChr01	EuGene	five_prime_UTR	158168782	158168834	NA	-	NA	ID=five_prime_UTR:Ha412HOChr01g0047541.2;Parent=mRNA:Ha412HOChr01g0047541;Ontology_term=SO:0000204;est_cons=100.0;est_incons=0.0;	NA	five_prime_UTR:Ha412HOChr01g0047541.2	mRNA:Ha412HOChr01g0047541	NA	NA	SO:0000204	100.0	0.0	NA	NA
Ha412HOChr01	EuGene	five_prime_UTR	158169455	158169648	NA	-	NA	ID=five_prime_UTR:Ha412HOChr01g0047541.4;Parent=mRNA:Ha412HOChr01g0047541;Ontology_term=SO:0000204;est_cons=100.0;est_incons=0.0;	NA	five_prime_UTR:Ha412HOChr01g0047541.4	mRNA:Ha412HOChr01g0047541	NA	NA	SO:0000204	100.0	0.0	NA	NA
Ha412HOChr01	EuGene	gene	158178236	158178766	NA	-	NA	ID=gene:Ha412HOChr01g0047551;Name=Ha412HOChr01g0047551;locus_tag=Ha412HOChr01g0047551;	Ha412HOChr01g0047551	gene:Ha412HOChr01g0047551	NA	Ha412HOChr01g0047551	NA	NA	NA	NA	NA	NA
Ha412HOChr01	EuGene	mRNA	158178236	158178766	NA	-	NA	ID=mRNA:Ha412HOChr01g0047551;Parent=gene:Ha412HOChr01g0047551;Name=Ha412HOChr01g0047551;locus_tag=Ha412HOChr01g0047551;product=hypothetical%20protein;Ontology_term=GO:0016036;	Ha412HOChr01g0047551	mRNA:Ha412HOChr01g0047551	gene:Ha412HOChr01g0047551	Ha412HOChr01g0047551	hypothetical%20protein	GO:0016036	NA	NA	NA	NA
Ha412HOChr01	EuGene	exon	158178236	158178766	NA	-	NA	ID=exon:Ha412HOChr01g0047551.1;Parent=mRNA:Ha412HOChr01g0047551;Ontology_term=SO:0000147;	NA	exon:Ha412HOChr01g0047551.1	mRNA:Ha412HOChr01g0047551	NA	NA	SO:0000147	NA	NA	NA	NA
Ha412HOChr01	EuGene	CDS	158178236	158178766	NA	-	0	ID=CDS:Ha412HOChr01g0047551.1;Parent=mRNA:Ha412HOChr01g0047551;Ontology_term=SO:0005845;est_cons=0.0;est_incons=0.0;	NA	CDS:Ha412HOChr01g0047551.1	mRNA:Ha412HOChr01g0047551	NA	NA	SO:0005845	0.0	0.0	NA	NA
Ha412HOChr01	EuGene	gene	158194392	158195606	NA	-	NA	ID=gene:Ha412HOChr01g0047561;Name=Ha412HOChr01g0047561;locus_tag=Ha412HOChr01g0047561;	Ha412HOChr01g0047561	gene:Ha412HOChr01g0047561	NA	Ha412HOChr01g0047561	NA	NA	NA	NA	NA	NA
Ha412HOChr01	EuGene	mRNA	158194392	158195606	NA	-	NA	ID=mRNA:Ha412HOChr01g0047561;Parent=gene:Ha412HOChr01g0047561;Name=Ha412HOChr01g0047561;locus_tag=Ha412HOChr01g0047561;product=Putative%20SPX%20domain-containing%20protein;Ontology_term=GO:0016036;	Ha412HOChr01g0047561	mRNA:Ha412HOChr01g0047561	gene:Ha412HOChr01g0047561	Ha412HOChr01g0047561	Putative%20SPX%20domain-containing%20protein	GO:0016036	NA	NA	NA	NA
Ha412HOChr01	EuGene	exon	158194392	158194765	NA	-	NA	ID=exon:Ha412HOChr01g0047561.3;Parent=mRNA:Ha412HOChr01g0047561;Ontology_term=SO:0000202;	NA	exon:Ha412HOChr01g0047561.3	mRNA:Ha412HOChr01g0047561	NA	NA	SO:0000202	NA	NA	NA	NA
Ha412HOChr01	EuGene	exon	158195127	158195259	NA	-	NA	ID=exon:Ha412HOChr01g0047561.2;Parent=mRNA:Ha412HOChr01g0047561;Ontology_term=SO:0000004;	NA	exon:Ha412HOChr01g0047561.2	mRNA:Ha412HOChr01g0047561	NA	NA	SO:0000004	NA	NA	NA	NA
Ha412HOChr01	EuGene	exon	158195325	158195606	NA	-	NA	ID=exon:Ha412HOChr01g0047561.1;Parent=mRNA:Ha412HOChr01g0047561;Ontology_term=SO:0000200;	NA	exon:Ha412HOChr01g0047561.1	mRNA:Ha412HOChr01g0047561	NA	NA	SO:0000200	NA	NA	NA	NA
Ha412HOChr01	EuGene	CDS	158194392	158194765	NA	-	2	ID=CDS:Ha412HOChr01g0047561.3;Parent=mRNA:Ha412HOChr01g0047561;Ontology_term=SO:0000197;est_cons=0.0;est_incons=0.0;	NA	CDS:Ha412HOChr01g0047561.3	mRNA:Ha412HOChr01g0047561	NA	NA	SO:0000197	0.0	0.0	NA	NA
Ha412HOChr01	EuGene	CDS	158195127	158195259	NA	-	0	ID=CDS:Ha412HOChr01g0047561.2;Parent=mRNA:Ha412HOChr01g0047561;Ontology_term=SO:0000004;est_cons=0.0;est_incons=0.0;	NA	CDS:Ha412HOChr01g0047561.2	mRNA:Ha412HOChr01g0047561	NA	NA	SO:0000004	0.0	0.0	NA	NA
Ha412HOChr01	EuGene	CDS	158195325	158195606	NA	-	0	ID=CDS:Ha412HOChr01g0047561.1;Parent=mRNA:Ha412HOChr01g0047561;Ontology_term=SO:0000196;est_cons=0.0;est_incons=0.0;	NA	CDS:Ha412HOChr01g0047561.1	mRNA:Ha412HOChr01g0047561	NA	NA	SO:0000196	0.0	0.0	NA	NA
Ha412HOChr01	EuGene	gene	158209645	158211240	NA	+	NA	ID=gene:Ha412HOChr01g0047571;Name=Ha412HOChr01g0047571;locus_tag=Ha412HOChr01g0047571;	Ha412HOChr01g0047571	gene:Ha412HOChr01g0047571	NA	Ha412HOChr01g0047571	NA	NA	NA	NA	NA	NA
Ha412HOChr01	EuGene	mRNA	158209645	158211240	NA	+	NA	ID=mRNA:Ha412HOChr01g0047571;Parent=gene:Ha412HOChr01g0047571;Name=Ha412HOChr01g0047571;locus_tag=Ha412HOChr01g0047571;product=Putative%20tetrahydroberberine%20oxidase;Ontology_term=GO:0016491,GO:0071949,GO:0055114;ec_number=1.3.3.8;	Ha412HOChr01g0047571	mRNA:Ha412HOChr01g0047571	gene:Ha412HOChr01g0047571	Ha412HOChr01g0047571	Putative%20tetrahydroberberine%20oxidase	GO:0016491,GO:0071949,GO:0055114	NA	NA	1.3.3.8	NA
Ha412HOChr01	EuGene	exon	158209645	158211240	NA	+	NA	ID=exon:Ha412HOChr01g0047571.1;Parent=mRNA:Ha412HOChr01g0047571;Ontology_term=SO:0000147;	NA	exon:Ha412HOChr01g0047571.1	mRNA:Ha412HOChr01g0047571	NA	NA	SO:0000147	NA	NA	NA	NA
Ha412HOChr01	EuGene	CDS	158209645	158211240	NA	+	0	ID=CDS:Ha412HOChr01g0047571.1;Parent=mRNA:Ha412HOChr01g0047571;Ontology_term=SO:0005845;est_cons=0.0;est_incons=0.0;	NA	CDS:Ha412HOChr01g0047571.1	mRNA:Ha412HOChr01g0047571	NA	NA	SO:0005845	0.0	0.0	NA	NA
Ha412HOChr01	EuGene	gene	158212472	158214139	NA	-	NA	ID=gene:Ha412HOChr01g0047581;Name=Ha412HOChr01g0047581;locus_tag=Ha412HOChr01g0047581;	Ha412HOChr01g0047581	gene:Ha412HOChr01g0047581	NA	Ha412HOChr01g0047581	NA	NA	NA	NA	NA	NA
Ha412HOChr01	EuGene	mRNA	158212472	158214139	NA	-	NA	ID=mRNA:Ha412HOChr01g0047581;Parent=gene:Ha412HOChr01g0047581;Name=Ha412HOChr01g0047581;locus_tag=Ha412HOChr01g0047581;product=Putative%20tetrahydroberberine%20oxidase;Ontology_term=GO:0016491,GO:0071949,GO:0055114;ec_number=1.3.3.8;	Ha412HOChr01g0047581	mRNA:Ha412HOChr01g0047581	gene:Ha412HOChr01g0047581	Ha412HOChr01g0047581	Putative%20tetrahydroberberine%20oxidase	GO:0016491,GO:0071949,GO:0055114	NA	NA	1.3.3.8	NA
Ha412HOChr01	EuGene	exon	158212472	158214139	NA	-	NA	ID=exon:Ha412HOChr01g0047581.1;Parent=mRNA:Ha412HOChr01g0047581;Ontology_term=SO:0000147;	NA	exon:Ha412HOChr01g0047581.1	mRNA:Ha412HOChr01g0047581	NA	NA	SO:0000147	NA	NA	NA	NA
Ha412HOChr01	EuGene	CDS	158212472	158214139	NA	-	0	ID=CDS:Ha412HOChr01g0047581.1;Parent=mRNA:Ha412HOChr01g0047581;Ontology_term=SO:0005845;est_cons=0.0;est_incons=0.0;	NA	CDS:Ha412HOChr01g0047581.1	mRNA:Ha412HOChr01g0047581	NA	NA	SO:0005845	0.0	0.0	NA	NA
Ha412HOChr01	EuGene	gene	158287390	158289027	NA	-	NA	ID=gene:Ha412HOChr01g0047591;Name=Ha412HOChr01g0047591;locus_tag=Ha412HOChr01g0047591;	Ha412HOChr01g0047591	gene:Ha412HOChr01g0047591	NA	Ha412HOChr01g0047591	NA	NA	NA	NA	NA	NA
Ha412HOChr01	EuGene	mRNA	158287390	158289027	NA	-	NA	ID=mRNA:Ha412HOChr01g0047591;Parent=gene:Ha412HOChr01g0047591;Name=Ha412HOChr01g0047591;locus_tag=Ha412HOChr01g0047591;product=Putative%20tetrahydroberberine%20oxidase;Ontology_term=GO:0016491,GO:0071949,GO:0055114;ec_number=1.3.3.8;	Ha412HOChr01g0047591	mRNA:Ha412HOChr01g0047591	gene:Ha412HOChr01g0047591	Ha412HOChr01g0047591	Putative%20tetrahydroberberine%20oxidase	GO:0016491,GO:0071949,GO:0055114	NA	NA	1.3.3.8	NA
Ha412HOChr01	EuGene	exon	158287390	158289027	NA	-	NA	ID=exon:Ha412HOChr01g0047591.1;Parent=mRNA:Ha412HOChr01g0047591;Ontology_term=SO:0000147;	NA	exon:Ha412HOChr01g0047591.1	mRNA:Ha412HOChr01g0047591	NA	NA	SO:0000147	NA	NA	NA	NA
Ha412HOChr01	EuGene	CDS	158287390	158289027	NA	-	0	ID=CDS:Ha412HOChr01g0047591.1;Parent=mRNA:Ha412HOChr01g0047591;Ontology_term=SO:0005845;est_cons=0.0;est_incons=0.0;	NA	CDS:Ha412HOChr01g0047591.1	mRNA:Ha412HOChr01g0047591	NA	NA	SO:0005845	0.0	0.0	NA	NA
Ha412HOChr01	EuGene	gene	158326586	158331163	NA	-	NA	ID=gene:Ha412HOChr01g0047601;Name=Ha412HOChr01g0047601;locus_tag=Ha412HOChr01g0047601;	Ha412HOChr01g0047601	gene:Ha412HOChr01g0047601	NA	Ha412HOChr01g0047601	NA	NA	NA	NA	NA	NA
Ha412HOChr01	EuGene	mRNA	158326586	158331163	NA	-	NA	ID=mRNA:Ha412HOChr01g0047601;Parent=gene:Ha412HOChr01g0047601;Name=Ha412HOChr01g0047601;locus_tag=Ha412HOChr01g0047601;product=Putative%20nucleotidyltransferase%2C%20Ribonuclease%20H;Ontology_term=GO:0003676,GO:0003964,GO:0008270,GO:0006278,GO:0015074;ec_number=2.7.7.-,3.1.26.4;	Ha412HOChr01g0047601	mRNA:Ha412HOChr01g0047601	gene:Ha412HOChr01g0047601	Ha412HOChr01g0047601	Putative%20nucleotidyltransferase%2C%20Ribonuclease%20H	GO:0003676,GO:0003964,GO:0008270,GO:0006278,GO:0015074	NA	NA	2.7.7.-,3.1.26.4	NA
Ha412HOChr01	EuGene	exon	158326586	158331163	NA	-	NA	ID=exon:Ha412HOChr01g0047601.1;Parent=mRNA:Ha412HOChr01g0047601;Ontology_term=SO:0000147;	NA	exon:Ha412HOChr01g0047601.1	mRNA:Ha412HOChr01g0047601	NA	NA	SO:0000147	NA	NA	NA	NA
Ha412HOChr01	EuGene	CDS	158326586	158331163	NA	-	0	ID=CDS:Ha412HOChr01g0047601.1;Parent=mRNA:Ha412HOChr01g0047601;Ontology_term=SO:0005845;est_cons=0.0;est_incons=0.0;	NA	CDS:Ha412HOChr01g0047601.1	mRNA:Ha412HOChr01g0047601	NA	NA	SO:0005845	0.0	0.0	NA	NA
Ha412HOChr01	EuGene	gene	158332262	158333864	NA	-	NA	ID=gene:Ha412HOChr01g0047611;Name=Ha412HOChr01g0047611;locus_tag=Ha412HOChr01g0047611;	Ha412HOChr01g0047611	gene:Ha412HOChr01g0047611	NA	Ha412HOChr01g0047611	NA	NA	NA	NA	NA	NA
Ha412HOChr01	EuGene	mRNA	158332262	158333864	NA	-	NA	ID=mRNA:Ha412HOChr01g0047611;Parent=gene:Ha412HOChr01g0047611;Name=Ha412HOChr01g0047611;locus_tag=Ha412HOChr01g0047611;product=hypothetical%20protein;	Ha412HOChr01g0047611	mRNA:Ha412HOChr01g0047611	gene:Ha412HOChr01g0047611	Ha412HOChr01g0047611	hypothetical%20protein	NA	NA	NA	NA	NA
Ha412HOChr01	EuGene	exon	158332262	158333594	NA	-	NA	ID=exon:Ha412HOChr01g0047611.2;Parent=mRNA:Ha412HOChr01g0047611;Ontology_term=SO:0000202;	NA	exon:Ha412HOChr01g0047611.2	mRNA:Ha412HOChr01g0047611	NA	NA	SO:0000202	NA	NA	NA	NA
Ha412HOChr01	EuGene	exon	158333791	158333864	NA	-	NA	ID=exon:Ha412HOChr01g0047611.1;Parent=mRNA:Ha412HOChr01g0047611;Ontology_term=SO:0000200;	NA	exon:Ha412HOChr01g0047611.1	mRNA:Ha412HOChr01g0047611	NA	NA	SO:0000200	NA	NA	NA	NA
Ha412HOChr01	EuGene	CDS	158332262	158333594	NA	-	1	ID=CDS:Ha412HOChr01g0047611.2;Parent=mRNA:Ha412HOChr01g0047611;Ontology_term=SO:0000197;est_cons=0.0;est_incons=0.0;	NA	CDS:Ha412HOChr01g0047611.2	mRNA:Ha412HOChr01g0047611	NA	NA	SO:0000197	0.0	0.0	NA	NA
Ha412HOChr01	EuGene	CDS	158333791	158333864	NA	-	0	ID=CDS:Ha412HOChr01g0047611.1;Parent=mRNA:Ha412HOChr01g0047611;Ontology_term=SO:0000196;est_cons=0.0;est_incons=0.0;	NA	CDS:Ha412HOChr01g0047611.1	mRNA:Ha412HOChr01g0047611	NA	NA	SO:0000196	0.0	0.0	NA	NA
Ha412HOChr01	EuGene	gene	158337359	158341936	NA	-	NA	ID=gene:Ha412HOChr01g0047621;Name=Ha412HOChr01g0047621;locus_tag=Ha412HOChr01g0047621;	Ha412HOChr01g0047621	gene:Ha412HOChr01g0047621	NA	Ha412HOChr01g0047621	NA	NA	NA	NA	NA	NA
Ha412HOChr01	EuGene	mRNA	158337359	158341936	NA	-	NA	ID=mRNA:Ha412HOChr01g0047621;Parent=gene:Ha412HOChr01g0047621;Name=Ha412HOChr01g0047621;locus_tag=Ha412HOChr01g0047621;product=Putative%20nucleotidyltransferase%2C%20Ribonuclease%20H;Ontology_term=GO:0003676,GO:0003964,GO:0008270,GO:0006278,GO:0015074;ec_number=2.7.7.-,3.1.26.4;	Ha412HOChr01g0047621	mRNA:Ha412HOChr01g0047621	gene:Ha412HOChr01g0047621	Ha412HOChr01g0047621	Putative%20nucleotidyltransferase%2C%20Ribonuclease%20H	GO:0003676,GO:0003964,GO:0008270,GO:0006278,GO:0015074	NA	NA	2.7.7.-,3.1.26.4	NA
Ha412HOChr01	EuGene	exon	158337359	158341936	NA	-	NA	ID=exon:Ha412HOChr01g0047621.1;Parent=mRNA:Ha412HOChr01g0047621;Ontology_term=SO:0000147;	NA	exon:Ha412HOChr01g0047621.1	mRNA:Ha412HOChr01g0047621	NA	NA	SO:0000147	NA	NA	NA	NA
Ha412HOChr01	EuGene	CDS	158337359	158341936	NA	-	0	ID=CDS:Ha412HOChr01g0047621.1;Parent=mRNA:Ha412HOChr01g0047621;Ontology_term=SO:0005845;est_cons=0.0;est_incons=0.0;	NA	CDS:Ha412HOChr01g0047621.1	mRNA:Ha412HOChr01g0047621	NA	NA	SO:0005845	0.0	0.0	NA	NA
Ha412HOChr01	EuGene	gene	158342928	158344253	NA	-	NA	ID=gene:Ha412HOChr01g0047631;Name=Ha412HOChr01g0047631;locus_tag=Ha412HOChr01g0047631;	Ha412HOChr01g0047631	gene:Ha412HOChr01g0047631	NA	Ha412HOChr01g0047631	NA	NA	NA	NA	NA	NA
Ha412HOChr01	EuGene	mRNA	158342928	158344253	NA	-	NA	ID=mRNA:Ha412HOChr01g0047631;Parent=gene:Ha412HOChr01g0047631;Name=Ha412HOChr01g0047631;locus_tag=Ha412HOChr01g0047631;product=hypothetical%20protein;	Ha412HOChr01g0047631	mRNA:Ha412HOChr01g0047631	gene:Ha412HOChr01g0047631	Ha412HOChr01g0047631	hypothetical%20protein	NA	NA	NA	NA	NA
Ha412HOChr01	EuGene	exon	158342928	158344253	NA	-	NA	ID=exon:Ha412HOChr01g0047631.1;Parent=mRNA:Ha412HOChr01g0047631;Ontology_term=SO:0000147;	NA	exon:Ha412HOChr01g0047631.1	mRNA:Ha412HOChr01g0047631	NA	NA	SO:0000147	NA	NA	NA	NA
Ha412HOChr01	EuGene	CDS	158342928	158344253	NA	-	0	ID=CDS:Ha412HOChr01g0047631.1;Parent=mRNA:Ha412HOChr01g0047631;Ontology_term=SO:0005845;est_cons=0.0;est_incons=0.0;	NA	CDS:Ha412HOChr01g0047631.1	mRNA:Ha412HOChr01g0047631	NA	NA	SO:0005845	0.0	0.0	NA	NA
Ha412HOChr01	EuGene	gene	158354065	158354835	NA	-	NA	ID=gene:Ha412HOChr01g0047641;Name=Ha412HOChr01g0047641;locus_tag=Ha412HOChr01g0047641;	Ha412HOChr01g0047641	gene:Ha412HOChr01g0047641	NA	Ha412HOChr01g0047641	NA	NA	NA	NA	NA	NA
Ha412HOChr01	EuGene	mRNA	158354065	158354835	NA	-	NA	ID=mRNA:Ha412HOChr01g0047641;Parent=gene:Ha412HOChr01g0047641;Name=Ha412HOChr01g0047641;locus_tag=Ha412HOChr01g0047641;product=Putative%20berberine%2Fberberine;Ontology_term=GO:0016491,GO:0071949,GO:0055114;	Ha412HOChr01g0047641	mRNA:Ha412HOChr01g0047641	gene:Ha412HOChr01g0047641	Ha412HOChr01g0047641	Putative%20berberine%2Fberberine	GO:0016491,GO:0071949,GO:0055114	NA	NA	NA	NA
Ha412HOChr01	EuGene	exon	158354065	158354835	NA	-	NA	ID=exon:Ha412HOChr01g0047641.1;Parent=mRNA:Ha412HOChr01g0047641;Ontology_term=SO:0000147;	NA	exon:Ha412HOChr01g0047641.1	mRNA:Ha412HOChr01g0047641	NA	NA	SO:0000147	NA	NA	NA	NA
Ha412HOChr01	EuGene	CDS	158354065	158354835	NA	-	0	ID=CDS:Ha412HOChr01g0047641.1;Parent=mRNA:Ha412HOChr01g0047641;Ontology_term=SO:0005845;est_cons=0.0;est_incons=0.0;	NA	CDS:Ha412HOChr01g0047641.1	mRNA:Ha412HOChr01g0047641	NA	NA	SO:0005845	0.0	0.0	NA	NA
Ha412HOChr01	EuGene	gene	158354921	158355676	NA	-	NA	ID=gene:Ha412HOChr01g0047651;Name=Ha412HOChr01g0047651;locus_tag=Ha412HOChr01g0047651;	Ha412HOChr01g0047651	gene:Ha412HOChr01g0047651	NA	Ha412HOChr01g0047651	NA	NA	NA	NA	NA	NA
Ha412HOChr01	EuGene	mRNA	158354921	158355676	NA	-	NA	ID=mRNA:Ha412HOChr01g0047651;Parent=gene:Ha412HOChr01g0047651;Name=Ha412HOChr01g0047651;locus_tag=Ha412HOChr01g0047651;product=Putative%20tetrahydroberberine%20oxidase;Ontology_term=GO:0016491,GO:0071949,GO:0055114;ec_number=1.3.3.8;	Ha412HOChr01g0047651	mRNA:Ha412HOChr01g0047651	gene:Ha412HOChr01g0047651	Ha412HOChr01g0047651	Putative%20tetrahydroberberine%20oxidase	GO:0016491,GO:0071949,GO:0055114	NA	NA	1.3.3.8	NA
Ha412HOChr01	EuGene	exon	158354921	158355676	NA	-	NA	ID=exon:Ha412HOChr01g0047651.1;Parent=mRNA:Ha412HOChr01g0047651;Ontology_term=SO:0000147;	NA	exon:Ha412HOChr01g0047651.1	mRNA:Ha412HOChr01g0047651	NA	NA	SO:0000147	NA	NA	NA	NA
Ha412HOChr01	EuGene	CDS	158354921	158355676	NA	-	0	ID=CDS:Ha412HOChr01g0047651.1;Parent=mRNA:Ha412HOChr01g0047651;Ontology_term=SO:0005845;est_cons=0.0;est_incons=0.0;	NA	CDS:Ha412HOChr01g0047651.1	mRNA:Ha412HOChr01g0047651	NA	NA	SO:0005845	0.0	0.0	NA	NA
Ha412HOChr01	EuGene	gene	158384110	158386616	NA	+	NA	ID=gene:Ha412HOChr01g0047661;Name=Ha412HOChr01g0047661;locus_tag=Ha412HOChr01g0047661;	Ha412HOChr01g0047661	gene:Ha412HOChr01g0047661	NA	Ha412HOChr01g0047661	NA	NA	NA	NA	NA	NA
Ha412HOChr01	EuGene	mRNA	158384110	158386616	NA	+	NA	ID=mRNA:Ha412HOChr01g0047661;Parent=gene:Ha412HOChr01g0047661;Name=Ha412HOChr01g0047661;locus_tag=Ha412HOChr01g0047661;product=Putative%20RNA-directed%20DNA%20polymerase;Ontology_term=GO:0000943,GO:0003676,GO:0008270,GO:0015074;ec_number=2.7.7.49;	Ha412HOChr01g0047661	mRNA:Ha412HOChr01g0047661	gene:Ha412HOChr01g0047661	Ha412HOChr01g0047661	Putative%20RNA-directed%20DNA%20polymerase	GO:0000943,GO:0003676,GO:0008270,GO:0015074	NA	NA	2.7.7.49	NA
Ha412HOChr01	EuGene	exon	158384110	158386539	NA	+	NA	ID=exon:Ha412HOChr01g0047661.1;Parent=mRNA:Ha412HOChr01g0047661;Ontology_term=SO:0000200;	NA	exon:Ha412HOChr01g0047661.1	mRNA:Ha412HOChr01g0047661	NA	NA	SO:0000200	NA	NA	NA	NA
Ha412HOChr01	EuGene	exon	158386590	158386616	NA	+	NA	ID=exon:Ha412HOChr01g0047661.2;Parent=mRNA:Ha412HOChr01g0047661;Ontology_term=SO:0000202;	NA	exon:Ha412HOChr01g0047661.2	mRNA:Ha412HOChr01g0047661	NA	NA	SO:0000202	NA	NA	NA	NA
Ha412HOChr01	EuGene	CDS	158384110	158386539	NA	+	0	ID=CDS:Ha412HOChr01g0047661.1;Parent=mRNA:Ha412HOChr01g0047661;Ontology_term=SO:0000196;est_cons=0.0;est_incons=0.0;	NA	CDS:Ha412HOChr01g0047661.1	mRNA:Ha412HOChr01g0047661	NA	NA	SO:0000196	0.0	0.0	NA	NA
Ha412HOChr01	EuGene	CDS	158386590	158386616	NA	+	0	ID=CDS:Ha412HOChr01g0047661.2;Parent=mRNA:Ha412HOChr01g0047661;Ontology_term=SO:0000197;est_cons=0.0;est_incons=0.0;	NA	CDS:Ha412HOChr01g0047661.2	mRNA:Ha412HOChr01g0047661	NA	NA	SO:0000197	0.0	0.0	NA	NA
Ha412HOChr01	EuGene	gene	158390084	158390893	NA	+	NA	ID=gene:Ha412HOChr01g0047671;Name=Ha412HOChr01g0047671;locus_tag=Ha412HOChr01g0047671;	Ha412HOChr01g0047671	gene:Ha412HOChr01g0047671	NA	Ha412HOChr01g0047671	NA	NA	NA	NA	NA	NA
Ha412HOChr01	EuGene	mRNA	158390084	158390893	NA	+	NA	ID=mRNA:Ha412HOChr01g0047671;Parent=gene:Ha412HOChr01g0047671;Name=Ha412HOChr01g0047671;locus_tag=Ha412HOChr01g0047671;product=Putative%20transcription%20factor%20interactor%20and%20regulator%20CCHC%28Zn%29%20family;Ontology_term=GO:0000943,GO:0003676,GO:0008270,GO:0015074;	Ha412HOChr01g0047671	mRNA:Ha412HOChr01g0047671	gene:Ha412HOChr01g0047671	Ha412HOChr01g0047671	Putative%20transcription%20factor%20interactor%20and%20regulator%20CCHC%28Zn%29%20family	GO:0000943,GO:0003676,GO:0008270,GO:0015074	NA	NA	NA	NA
Ha412HOChr01	EuGene	exon	158390084	158390893	NA	+	NA	ID=exon:Ha412HOChr01g0047671.1;Parent=mRNA:Ha412HOChr01g0047671;Ontology_term=SO:0000147;	NA	exon:Ha412HOChr01g0047671.1	mRNA:Ha412HOChr01g0047671	NA	NA	SO:0000147	NA	NA	NA	NA
Ha412HOChr01	EuGene	CDS	158390084	158390893	NA	+	0	ID=CDS:Ha412HOChr01g0047671.1;Parent=mRNA:Ha412HOChr01g0047671;Ontology_term=SO:0005845;est_cons=0.0;est_incons=0.0;	NA	CDS:Ha412HOChr01g0047671.1	mRNA:Ha412HOChr01g0047671	NA	NA	SO:0005845	0.0	0.0	NA	NA
Ha412HOChr01	EuGene	gene	158392738	158396118	NA	+	NA	ID=gene:Ha412HOChr01g0047681;Name=Ha412HOChr01g0047681;locus_tag=Ha412HOChr01g0047681;	Ha412HOChr01g0047681	gene:Ha412HOChr01g0047681	NA	Ha412HOChr01g0047681	NA	NA	NA	NA	NA	NA
Ha412HOChr01	EuGene	mRNA	158392738	158396118	NA	+	NA	ID=mRNA:Ha412HOChr01g0047681;Parent=gene:Ha412HOChr01g0047681;Name=Ha412HOChr01g0047681;locus_tag=Ha412HOChr01g0047681;product=Putative%20RNA-directed%20DNA%20polymerase;Ontology_term=GO:0000943,GO:0003676,GO:0008270,GO:0015074;ec_number=2.7.7.49;	Ha412HOChr01g0047681	mRNA:Ha412HOChr01g0047681	gene:Ha412HOChr01g0047681	Ha412HOChr01g0047681	Putative%20RNA-directed%20DNA%20polymerase	GO:0000943,GO:0003676,GO:0008270,GO:0015074	NA	NA	2.7.7.49	NA
Ha412HOChr01	EuGene	exon	158392738	158395167	NA	+	NA	ID=exon:Ha412HOChr01g0047681.1;Parent=mRNA:Ha412HOChr01g0047681;Ontology_term=SO:0000200;	NA	exon:Ha412HOChr01g0047681.1	mRNA:Ha412HOChr01g0047681	NA	NA	SO:0000200	NA	NA	NA	NA
Ha412HOChr01	EuGene	exon	158395228	158396118	NA	+	NA	ID=exon:Ha412HOChr01g0047681.2;Parent=mRNA:Ha412HOChr01g0047681;Ontology_term=SO:0000202;	NA	exon:Ha412HOChr01g0047681.2	mRNA:Ha412HOChr01g0047681	NA	NA	SO:0000202	NA	NA	NA	NA
Ha412HOChr01	EuGene	CDS	158392738	158395167	NA	+	0	ID=CDS:Ha412HOChr01g0047681.1;Parent=mRNA:Ha412HOChr01g0047681;Ontology_term=SO:0000196;est_cons=0.0;est_incons=0.0;	NA	CDS:Ha412HOChr01g0047681.1	mRNA:Ha412HOChr01g0047681	NA	NA	SO:0000196	0.0	0.0	NA	NA
Ha412HOChr01	EuGene	CDS	158395228	158396118	NA	+	0	ID=CDS:Ha412HOChr01g0047681.2;Parent=mRNA:Ha412HOChr01g0047681;Ontology_term=SO:0000197;est_cons=0.0;est_incons=0.0;	NA	CDS:Ha412HOChr01g0047681.2	mRNA:Ha412HOChr01g0047681	NA	NA	SO:0000197	0.0	0.0	NA	NA
Ha412HOChr01	EuGene	gene	158400676	158407396	NA	-	NA	ID=gene:Ha412HOChr01g0047691;Name=Ha412HOChr01g0047691;locus_tag=Ha412HOChr01g0047691;	Ha412HOChr01g0047691	gene:Ha412HOChr01g0047691	NA	Ha412HOChr01g0047691	NA	NA	NA	NA	NA	NA
Ha412HOChr01	EuGene	mRNA	158400676	158407396	NA	-	NA	ID=mRNA:Ha412HOChr01g0047691;Parent=gene:Ha412HOChr01g0047691;Name=Ha412HOChr01g0047691;locus_tag=Ha412HOChr01g0047691;product=Putative%20tetrahydroberberine%20oxidase;Ontology_term=GO:0016491,GO:0071949,GO:0055114;ec_number=1.3.3.8;	Ha412HOChr01g0047691	mRNA:Ha412HOChr01g0047691	gene:Ha412HOChr01g0047691	Ha412HOChr01g0047691	Putative%20tetrahydroberberine%20oxidase	GO:0016491,GO:0071949,GO:0055114	NA	NA	1.3.3.8	NA
Ha412HOChr01	EuGene	exon	158400676	158400786	NA	-	NA	ID=exon:Ha412HOChr01g0047691.2;Parent=mRNA:Ha412HOChr01g0047691;Ontology_term=SO:0000202;	NA	exon:Ha412HOChr01g0047691.2	mRNA:Ha412HOChr01g0047691	NA	NA	SO:0000202	NA	NA	NA	NA
Ha412HOChr01	EuGene	exon	158405858	158407396	NA	-	NA	ID=exon:Ha412HOChr01g0047691.1;Parent=mRNA:Ha412HOChr01g0047691;Ontology_term=SO:0000200;	NA	exon:Ha412HOChr01g0047691.1	mRNA:Ha412HOChr01g0047691	NA	NA	SO:0000200	NA	NA	NA	NA
Ha412HOChr01	EuGene	CDS	158400676	158400786	NA	-	0	ID=CDS:Ha412HOChr01g0047691.2;Parent=mRNA:Ha412HOChr01g0047691;Ontology_term=SO:0000197;est_cons=70.3;est_incons=0.0;	NA	CDS:Ha412HOChr01g0047691.2	mRNA:Ha412HOChr01g0047691	NA	NA	SO:0000197	70.3	0.0	NA	NA
Ha412HOChr01	EuGene	CDS	158405858	158407396	NA	-	0	ID=CDS:Ha412HOChr01g0047691.1;Parent=mRNA:Ha412HOChr01g0047691;Ontology_term=SO:0000196;est_cons=16.0;est_incons=0.3;	NA	CDS:Ha412HOChr01g0047691.1	mRNA:Ha412HOChr01g0047691	NA	NA	SO:0000196	16.0	0.3	NA	NA
Ha412HOChr01	EuGene	gene	158425172	158425229	NA	-	NA	ID=gene:Ha412HOChr01g0047701;Name=Ha412HOChr01g0047701;locus_tag=Ha412HOChr01g0047701;rfam_acc=RF00008;rfam_id=Hammerhead_3;	Ha412HOChr01g0047701	gene:Ha412HOChr01g0047701	NA	Ha412HOChr01g0047701	NA	NA	NA	NA	NA	NA
Ha412HOChr01	EuGene	ncRNA	158425172	158425229	NA	-	NA	ID=ncRNA:Ha412HOChr01g0047701;Parent=gene:Ha412HOChr01g0047701;Name=Ha412HOChr01g0047701;locus_tag=Ha412HOChr01g0047701;rfam_acc=RF00008;rfam_id=Hammerhead_3;	Ha412HOChr01g0047701	ncRNA:Ha412HOChr01g0047701	gene:Ha412HOChr01g0047701	Ha412HOChr01g0047701	NA	NA	NA	NA	NA	NA
Ha412HOChr01	EuGene	gene	158458210	158461293	NA	+	NA	ID=gene:Ha412HOChr01g0047711;Name=Ha412HOChr01g0047711;locus_tag=Ha412HOChr01g0047711;	Ha412HOChr01g0047711	gene:Ha412HOChr01g0047711	NA	Ha412HOChr01g0047711	NA	NA	NA	NA	NA	NA
Ha412HOChr01	EuGene	mRNA	158458210	158461293	NA	+	NA	ID=mRNA:Ha412HOChr01g0047711;Parent=gene:Ha412HOChr01g0047711;Name=Ha412HOChr01g0047711;locus_tag=Ha412HOChr01g0047711;product=Putative%20treslin;Ontology_term=GO:0005634,GO:0006260,GO:0010212,GO:0033314;	Ha412HOChr01g0047711	mRNA:Ha412HOChr01g0047711	gene:Ha412HOChr01g0047711	Ha412HOChr01g0047711	Putative%20treslin	GO:0005634,GO:0006260,GO:0010212,GO:0033314	NA	NA	NA	NA
Ha412HOChr01	EuGene	exon	158458210	158458621	NA	+	NA	ID=exon:Ha412HOChr01g0047711.1;Parent=mRNA:Ha412HOChr01g0047711;Ontology_term=SO:0000200;	NA	exon:Ha412HOChr01g0047711.1	mRNA:Ha412HOChr01g0047711	NA	NA	SO:0000200	NA	NA	NA	NA
Ha412HOChr01	EuGene	exon	158458745	158460326	NA	+	NA	ID=exon:Ha412HOChr01g0047711.2;Parent=mRNA:Ha412HOChr01g0047711;Ontology_term=SO:0000004;	NA	exon:Ha412HOChr01g0047711.2	mRNA:Ha412HOChr01g0047711	NA	NA	SO:0000004	NA	NA	NA	NA
Ha412HOChr01	EuGene	exon	158460417	158460608	NA	+	NA	ID=exon:Ha412HOChr01g0047711.3;Parent=mRNA:Ha412HOChr01g0047711;Ontology_term=SO:0000004;	NA	exon:Ha412HOChr01g0047711.3	mRNA:Ha412HOChr01g0047711	NA	NA	SO:0000004	NA	NA	NA	NA
Ha412HOChr01	EuGene	exon	158460762	158461293	NA	+	NA	ID=exon:Ha412HOChr01g0047711.4;Parent=mRNA:Ha412HOChr01g0047711;Ontology_term=SO:0000202;	NA	exon:Ha412HOChr01g0047711.4	mRNA:Ha412HOChr01g0047711	NA	NA	SO:0000202	NA	NA	NA	NA
Ha412HOChr01	EuGene	CDS	158458210	158458621	NA	+	0	ID=CDS:Ha412HOChr01g0047711.1;Parent=mRNA:Ha412HOChr01g0047711;Ontology_term=SO:0000196;est_cons=0.0;est_incons=0.0;	NA	CDS:Ha412HOChr01g0047711.1	mRNA:Ha412HOChr01g0047711	NA	NA	SO:0000196	0.0	0.0	NA	NA
Ha412HOChr01	EuGene	CDS	158458745	158460326	NA	+	2	ID=CDS:Ha412HOChr01g0047711.2;Parent=mRNA:Ha412HOChr01g0047711;Ontology_term=SO:0000004;est_cons=0.0;est_incons=0.0;	NA	CDS:Ha412HOChr01g0047711.2	mRNA:Ha412HOChr01g0047711	NA	NA	SO:0000004	0.0	0.0	NA	NA
Ha412HOChr01	EuGene	CDS	158460417	158460608	NA	+	1	ID=CDS:Ha412HOChr01g0047711.3;Parent=mRNA:Ha412HOChr01g0047711;Ontology_term=SO:0000004;est_cons=0.0;est_incons=0.0;	NA	CDS:Ha412HOChr01g0047711.3	mRNA:Ha412HOChr01g0047711	NA	NA	SO:0000004	0.0	0.0	NA	NA
Ha412HOChr01	EuGene	CDS	158460762	158461293	NA	+	1	ID=CDS:Ha412HOChr01g0047711.4;Parent=mRNA:Ha412HOChr01g0047711;Ontology_term=SO:0000197;est_cons=0.0;est_incons=0.0;	NA	CDS:Ha412HOChr01g0047711.4	mRNA:Ha412HOChr01g0047711	NA	NA	SO:0000197	0.0	0.0	NA	NA
Ha412HOChr01	EuGene	gene	158462349	158464316	NA	+	NA	ID=gene:Ha412HOChr01g0047721;Name=Ha412HOChr01g0047721;locus_tag=Ha412HOChr01g0047721;	Ha412HOChr01g0047721	gene:Ha412HOChr01g0047721	NA	Ha412HOChr01g0047721	NA	NA	NA	NA	NA	NA
Ha412HOChr01	EuGene	mRNA	158462349	158464316	NA	+	NA	ID=mRNA:Ha412HOChr01g0047721;Parent=gene:Ha412HOChr01g0047721;Name=Ha412HOChr01g0047721;locus_tag=Ha412HOChr01g0047721;product=Putative%20tetratricopeptide-like%20helical%20domain%20superfamily%2C%20DYW%20domain-containing%20protein;Ontology_term=GO:0008270;	Ha412HOChr01g0047721	mRNA:Ha412HOChr01g0047721	gene:Ha412HOChr01g0047721	Ha412HOChr01g0047721	Putative%20tetratricopeptide-like%20helical%20domain%20superfamily%2C%20DYW%20domain-containing%20protein	GO:0008270	NA	NA	NA	NA
Ha412HOChr01	EuGene	exon	158462349	158464316	NA	+	NA	ID=exon:Ha412HOChr01g0047721.1;Parent=mRNA:Ha412HOChr01g0047721;Ontology_term=SO:0000147;	NA	exon:Ha412HOChr01g0047721.1	mRNA:Ha412HOChr01g0047721	NA	NA	SO:0000147	NA	NA	NA	NA
Ha412HOChr01	EuGene	CDS	158462349	158464316	NA	+	0	ID=CDS:Ha412HOChr01g0047721.1;Parent=mRNA:Ha412HOChr01g0047721;Ontology_term=SO:0005845;est_cons=0.0;est_incons=0.0;	NA	CDS:Ha412HOChr01g0047721.1	mRNA:Ha412HOChr01g0047721	NA	NA	SO:0005845	0.0	0.0	NA	NA
Ha412HOChr01	EuGene	gene	158464465	158469676	NA	-	NA	ID=gene:Ha412HOChr01g0047731;Name=Ha412HOChr01g0047731;locus_tag=Ha412HOChr01g0047731;	Ha412HOChr01g0047731	gene:Ha412HOChr01g0047731	NA	Ha412HOChr01g0047731	NA	NA	NA	NA	NA	NA
Ha412HOChr01	EuGene	mRNA	158464465	158469676	NA	-	NA	ID=mRNA:Ha412HOChr01g0047731;Parent=gene:Ha412HOChr01g0047731;Name=Ha412HOChr01g0047731;locus_tag=Ha412HOChr01g0047731;product=Putative%20cellulose%20synthase%20%28UDP-forming%29%20chromatin%20regulator%20PHD%20family;Ontology_term=GO:0005802,GO:0005886,GO:0016021,GO:0016760,GO:0046872,GO:0009833,GO:0030244,GO:0071555;ec_number=2.4.1.12;	Ha412HOChr01g0047731	mRNA:Ha412HOChr01g0047731	gene:Ha412HOChr01g0047731	Ha412HOChr01g0047731	Putative%20cellulose%20synthase%20%28UDP-forming%29%20chromatin%20regulator%20PHD%20family	GO:0005802,GO:0005886,GO:0016021,GO:0016760,GO:0046872,GO:0009833,GO:0030244,GO:0071555	NA	NA	2.4.1.12	NA
Ha412HOChr01	EuGene	exon	158464465	158465052	NA	-	NA	ID=exon:Ha412HOChr01g0047731.13;Parent=mRNA:Ha412HOChr01g0047731;Ontology_term=SO:0000202;	NA	exon:Ha412HOChr01g0047731.13	mRNA:Ha412HOChr01g0047731	NA	NA	SO:0000202	NA	NA	NA	NA
Ha412HOChr01	EuGene	exon	158465210	158465560	NA	-	NA	ID=exon:Ha412HOChr01g0047731.12;Parent=mRNA:Ha412HOChr01g0047731;Ontology_term=SO:0000004;	NA	exon:Ha412HOChr01g0047731.12	mRNA:Ha412HOChr01g0047731	NA	NA	SO:0000004	NA	NA	NA	NA
Ha412HOChr01	EuGene	exon	158465632	158465828	NA	-	NA	ID=exon:Ha412HOChr01g0047731.11;Parent=mRNA:Ha412HOChr01g0047731;Ontology_term=SO:0000004;	NA	exon:Ha412HOChr01g0047731.11	mRNA:Ha412HOChr01g0047731	NA	NA	SO:0000004	NA	NA	NA	NA
Ha412HOChr01	EuGene	exon	158465919	158466183	NA	-	NA	ID=exon:Ha412HOChr01g0047731.10;Parent=mRNA:Ha412HOChr01g0047731;Ontology_term=SO:0000004;	NA	exon:Ha412HOChr01g0047731.10	mRNA:Ha412HOChr01g0047731	NA	NA	SO:0000004	NA	NA	NA	NA
Ha412HOChr01	EuGene	exon	158466347	158466559	NA	-	NA	ID=exon:Ha412HOChr01g0047731.9;Parent=mRNA:Ha412HOChr01g0047731;Ontology_term=SO:0000004;	NA	exon:Ha412HOChr01g0047731.9	mRNA:Ha412HOChr01g0047731	NA	NA	SO:0000004	NA	NA	NA	NA
Ha412HOChr01	EuGene	exon	158466663	158466788	NA	-	NA	ID=exon:Ha412HOChr01g0047731.8;Parent=mRNA:Ha412HOChr01g0047731;Ontology_term=SO:0000004;	NA	exon:Ha412HOChr01g0047731.8	mRNA:Ha412HOChr01g0047731	NA	NA	SO:0000004	NA	NA	NA	NA
Ha412HOChr01	EuGene	exon	158467473	158467610	NA	-	NA	ID=exon:Ha412HOChr01g0047731.7;Parent=mRNA:Ha412HOChr01g0047731;Ontology_term=SO:0000004;	NA	exon:Ha412HOChr01g0047731.7	mRNA:Ha412HOChr01g0047731	NA	NA	SO:0000004	NA	NA	NA	NA
Ha412HOChr01	EuGene	exon	158467704	158468025	NA	-	NA	ID=exon:Ha412HOChr01g0047731.6;Parent=mRNA:Ha412HOChr01g0047731;Ontology_term=SO:0000004;	NA	exon:Ha412HOChr01g0047731.6	mRNA:Ha412HOChr01g0047731	NA	NA	SO:0000004	NA	NA	NA	NA
Ha412HOChr01	EuGene	exon	158468102	158468368	NA	-	NA	ID=exon:Ha412HOChr01g0047731.5;Parent=mRNA:Ha412HOChr01g0047731;Ontology_term=SO:0000004;	NA	exon:Ha412HOChr01g0047731.5	mRNA:Ha412HOChr01g0047731	NA	NA	SO:0000004	NA	NA	NA	NA
Ha412HOChr01	EuGene	exon	158468652	158468841	NA	-	NA	ID=exon:Ha412HOChr01g0047731.4;Parent=mRNA:Ha412HOChr01g0047731;Ontology_term=SO:0000004;	NA	exon:Ha412HOChr01g0047731.4	mRNA:Ha412HOChr01g0047731	NA	NA	SO:0000004	NA	NA	NA	NA
Ha412HOChr01	EuGene	exon	158468920	158469040	NA	-	NA	ID=exon:Ha412HOChr01g0047731.3;Parent=mRNA:Ha412HOChr01g0047731;Ontology_term=SO:0000004;	NA	exon:Ha412HOChr01g0047731.3	mRNA:Ha412HOChr01g0047731	NA	NA	SO:0000004	NA	NA	NA	NA
Ha412HOChr01	EuGene	exon	158469113	158469297	NA	-	NA	ID=exon:Ha412HOChr01g0047731.2;Parent=mRNA:Ha412HOChr01g0047731;Ontology_term=SO:0000004;	NA	exon:Ha412HOChr01g0047731.2	mRNA:Ha412HOChr01g0047731	NA	NA	SO:0000004	NA	NA	NA	NA
Ha412HOChr01	EuGene	exon	158469475	158469676	NA	-	NA	ID=exon:Ha412HOChr01g0047731.1;Parent=mRNA:Ha412HOChr01g0047731;Ontology_term=SO:0000200;	NA	exon:Ha412HOChr01g0047731.1	mRNA:Ha412HOChr01g0047731	NA	NA	SO:0000200	NA	NA	NA	NA
Ha412HOChr01	EuGene	CDS	158464465	158465052	NA	-	0	ID=CDS:Ha412HOChr01g0047731.13;Parent=mRNA:Ha412HOChr01g0047731;Ontology_term=SO:0000197;est_cons=22.3;est_incons=0.0;	NA	CDS:Ha412HOChr01g0047731.13	mRNA:Ha412HOChr01g0047731	NA	NA	SO:0000197	22.3	0.0	NA	NA
Ha412HOChr01	EuGene	CDS	158465210	158465560	NA	-	0	ID=CDS:Ha412HOChr01g0047731.12;Parent=mRNA:Ha412HOChr01g0047731;Ontology_term=SO:0000004;est_cons=100.0;est_incons=0.0;	NA	CDS:Ha412HOChr01g0047731.12	mRNA:Ha412HOChr01g0047731	NA	NA	SO:0000004	100.0	0.0	NA	NA
Ha412HOChr01	EuGene	CDS	158465632	158465828	NA	-	2	ID=CDS:Ha412HOChr01g0047731.11;Parent=mRNA:Ha412HOChr01g0047731;Ontology_term=SO:0000004;est_cons=76.6;est_incons=0.0;	NA	CDS:Ha412HOChr01g0047731.11	mRNA:Ha412HOChr01g0047731	NA	NA	SO:0000004	76.6	0.0	NA	NA
Ha412HOChr01	EuGene	CDS	158465919	158466183	NA	-	0	ID=CDS:Ha412HOChr01g0047731.10;Parent=mRNA:Ha412HOChr01g0047731;Ontology_term=SO:0000004;est_cons=0.0;est_incons=0.0;	NA	CDS:Ha412HOChr01g0047731.10	mRNA:Ha412HOChr01g0047731	NA	NA	SO:0000004	0.0	0.0	NA	NA
Ha412HOChr01	EuGene	CDS	158466347	158466559	NA	-	0	ID=CDS:Ha412HOChr01g0047731.9;Parent=mRNA:Ha412HOChr01g0047731;Ontology_term=SO:0000004;est_cons=0.0;est_incons=0.0;	NA	CDS:Ha412HOChr01g0047731.9	mRNA:Ha412HOChr01g0047731	NA	NA	SO:0000004	0.0	0.0	NA	NA
Ha412HOChr01	EuGene	CDS	158466663	158466788	NA	-	0	ID=CDS:Ha412HOChr01g0047731.8;Parent=mRNA:Ha412HOChr01g0047731;Ontology_term=SO:0000004;est_cons=88.1;est_incons=0.0;	NA	CDS:Ha412HOChr01g0047731.8	mRNA:Ha412HOChr01g0047731	NA	NA	SO:0000004	88.1	0.0	NA	NA
Ha412HOChr01	EuGene	CDS	158467473	158467610	NA	-	0	ID=CDS:Ha412HOChr01g0047731.7;Parent=mRNA:Ha412HOChr01g0047731;Ontology_term=SO:0000004;est_cons=48.6;est_incons=0.0;	NA	CDS:Ha412HOChr01g0047731.7	mRNA:Ha412HOChr01g0047731	NA	NA	SO:0000004	48.6	0.0	NA	NA
Ha412HOChr01	EuGene	CDS	158467704	158468025	NA	-	1	ID=CDS:Ha412HOChr01g0047731.6;Parent=mRNA:Ha412HOChr01g0047731;Ontology_term=SO:0000004;est_cons=25.8;est_incons=0.0;	NA	CDS:Ha412HOChr01g0047731.6	mRNA:Ha412HOChr01g0047731	NA	NA	SO:0000004	25.8	0.0	NA	NA
Ha412HOChr01	EuGene	CDS	158468102	158468368	NA	-	1	ID=CDS:Ha412HOChr01g0047731.5;Parent=mRNA:Ha412HOChr01g0047731;Ontology_term=SO:0000004;est_cons=100.0;est_incons=0.0;	NA	CDS:Ha412HOChr01g0047731.5	mRNA:Ha412HOChr01g0047731	NA	NA	SO:0000004	100.0	0.0	NA	NA
Ha412HOChr01	EuGene	CDS	158468652	158468841	NA	-	2	ID=CDS:Ha412HOChr01g0047731.4;Parent=mRNA:Ha412HOChr01g0047731;Ontology_term=SO:0000004;est_cons=17.4;est_incons=0.0;	NA	CDS:Ha412HOChr01g0047731.4	mRNA:Ha412HOChr01g0047731	NA	NA	SO:0000004	17.4	0.0	NA	NA
Ha412HOChr01	EuGene	CDS	158468920	158469040	NA	-	0	ID=CDS:Ha412HOChr01g0047731.3;Parent=mRNA:Ha412HOChr01g0047731;Ontology_term=SO:0000004;est_cons=82.6;est_incons=0.0;	NA	CDS:Ha412HOChr01g0047731.3	mRNA:Ha412HOChr01g0047731	NA	NA	SO:0000004	82.6	0.0	NA	NA
Ha412HOChr01	EuGene	CDS	158469113	158469297	NA	-	2	ID=CDS:Ha412HOChr01g0047731.2;Parent=mRNA:Ha412HOChr01g0047731;Ontology_term=SO:0000004;est_cons=59.5;est_incons=0.0;	NA	CDS:Ha412HOChr01g0047731.2	mRNA:Ha412HOChr01g0047731	NA	NA	SO:0000004	59.5	0.0	NA	NA
Ha412HOChr01	EuGene	CDS	158469475	158469676	NA	-	0	ID=CDS:Ha412HOChr01g0047731.1;Parent=mRNA:Ha412HOChr01g0047731;Ontology_term=SO:0000196;est_cons=0.0;est_incons=0.0;	NA	CDS:Ha412HOChr01g0047731.1	mRNA:Ha412HOChr01g0047731	NA	NA	SO:0000196	0.0	0.0	NA	NA
Ha412HOChr01	EuGene	gene	158472845	158474070	NA	-	NA	ID=gene:Ha412HOChr01g0047741;Name=Ha412HOChr01g0047741;locus_tag=Ha412HOChr01g0047741;	Ha412HOChr01g0047741	gene:Ha412HOChr01g0047741	NA	Ha412HOChr01g0047741	NA	NA	NA	NA	NA	NA
Ha412HOChr01	EuGene	mRNA	158472845	158474070	NA	-	NA	ID=mRNA:Ha412HOChr01g0047741;Parent=gene:Ha412HOChr01g0047741;Name=Ha412HOChr01g0047741;locus_tag=Ha412HOChr01g0047741;product=Putative%20RNA-directed%20DNA%20polymerase;Ontology_term=GO:0000943,GO:0003676,GO:0008270,GO:0043531,GO:0045735,GO:0046983,GO:0015074;ec_number=2.7.7.49;	Ha412HOChr01g0047741	mRNA:Ha412HOChr01g0047741	gene:Ha412HOChr01g0047741	Ha412HOChr01g0047741	Putative%20RNA-directed%20DNA%20polymerase	GO:0000943,GO:0003676,GO:0008270,GO:0043531,GO:0045735,GO:0046983,GO:0015074	NA	NA	2.7.7.49	NA
Ha412HOChr01	EuGene	exon	158472845	158473945	NA	-	NA	ID=exon:Ha412HOChr01g0047741.2;Parent=mRNA:Ha412HOChr01g0047741;Ontology_term=SO:0000202;	NA	exon:Ha412HOChr01g0047741.2	mRNA:Ha412HOChr01g0047741	NA	NA	SO:0000202	NA	NA	NA	NA
Ha412HOChr01	EuGene	exon	158474020	158474070	NA	-	NA	ID=exon:Ha412HOChr01g0047741.1;Parent=mRNA:Ha412HOChr01g0047741;Ontology_term=SO:0000200;	NA	exon:Ha412HOChr01g0047741.1	mRNA:Ha412HOChr01g0047741	NA	NA	SO:0000200	NA	NA	NA	NA
Ha412HOChr01	EuGene	CDS	158472845	158473945	NA	-	0	ID=CDS:Ha412HOChr01g0047741.2;Parent=mRNA:Ha412HOChr01g0047741;Ontology_term=SO:0000197;est_cons=99.5;est_incons=0.0;	NA	CDS:Ha412HOChr01g0047741.2	mRNA:Ha412HOChr01g0047741	NA	NA	SO:0000197	99.5	0.0	NA	NA
Ha412HOChr01	EuGene	CDS	158474020	158474070	NA	-	0	ID=CDS:Ha412HOChr01g0047741.1;Parent=mRNA:Ha412HOChr01g0047741;Ontology_term=SO:0000196;est_cons=92.2;est_incons=0.0;	NA	CDS:Ha412HOChr01g0047741.1	mRNA:Ha412HOChr01g0047741	NA	NA	SO:0000196	92.2	0.0	NA	NA
Ha412HOChr01	EuGene	gene	158477554	158482776	NA	-	NA	ID=gene:Ha412HOChr01g0047751;Name=Ha412HOChr01g0047751;locus_tag=Ha412HOChr01g0047751;	Ha412HOChr01g0047751	gene:Ha412HOChr01g0047751	NA	Ha412HOChr01g0047751	NA	NA	NA	NA	NA	NA
Ha412HOChr01	EuGene	mRNA	158477554	158482776	NA	-	NA	ID=mRNA:Ha412HOChr01g0047751;Parent=gene:Ha412HOChr01g0047751;Name=Ha412HOChr01g0047751;locus_tag=Ha412HOChr01g0047751;product=Putative%20Zinc%20finger%2C%20RanBP2-type;Ontology_term=GO:0003743,GO:0046872,GO:0006413;	Ha412HOChr01g0047751	mRNA:Ha412HOChr01g0047751	gene:Ha412HOChr01g0047751	Ha412HOChr01g0047751	Putative%20Zinc%20finger%2C%20RanBP2-type	GO:0003743,GO:0046872,GO:0006413	NA	NA	NA	NA
Ha412HOChr01	EuGene	exon	158477554	158477642	NA	-	NA	ID=exon:Ha412HOChr01g0047751.3;Parent=mRNA:Ha412HOChr01g0047751;Ontology_term=SO:0000202;	NA	exon:Ha412HOChr01g0047751.3	mRNA:Ha412HOChr01g0047751	NA	NA	SO:0000202	NA	NA	NA	NA
Ha412HOChr01	EuGene	exon	158477764	158477858	NA	-	NA	ID=exon:Ha412HOChr01g0047751.2;Parent=mRNA:Ha412HOChr01g0047751;Ontology_term=SO:0000004;	NA	exon:Ha412HOChr01g0047751.2	mRNA:Ha412HOChr01g0047751	NA	NA	SO:0000004	NA	NA	NA	NA
Ha412HOChr01	EuGene	exon	158478042	158478412	NA	-	NA	ID=exon:Ha412HOChr01g0047751.1;Parent=mRNA:Ha412HOChr01g0047751;Ontology_term=SO:0000200;	NA	exon:Ha412HOChr01g0047751.1	mRNA:Ha412HOChr01g0047751	NA	NA	SO:0000200	NA	NA	NA	NA
Ha412HOChr01	EuGene	exon	158482713	158482776	NA	-	NA	ID=exon:Ha412HOChr01g0047751.utr8;Parent=mRNA:Ha412HOChr01g0047751;Ontology_term=SO:0000204;	NA	exon:Ha412HOChr01g0047751.utr8	mRNA:Ha412HOChr01g0047751	NA	NA	SO:0000204	NA	NA	NA	NA
Ha412HOChr01	EuGene	three_prime_UTR	158477554	158477625	NA	-	NA	ID=three_prime_UTR:Ha412HOChr01g0047751.0;Parent=mRNA:Ha412HOChr01g0047751;Ontology_term=SO:0000205;est_cons=100.0;est_incons=0.0;	NA	three_prime_UTR:Ha412HOChr01g0047751.0	mRNA:Ha412HOChr01g0047751	NA	NA	SO:0000205	100.0	0.0	NA	NA
Ha412HOChr01	EuGene	CDS	158477626	158477642	NA	-	2	ID=CDS:Ha412HOChr01g0047751.3;Parent=mRNA:Ha412HOChr01g0047751;Ontology_term=SO:0000197;est_cons=100.0;est_incons=0.0;	NA	CDS:Ha412HOChr01g0047751.3	mRNA:Ha412HOChr01g0047751	NA	NA	SO:0000197	100.0	0.0	NA	NA
Ha412HOChr01	EuGene	CDS	158477764	158477858	NA	-	1	ID=CDS:Ha412HOChr01g0047751.2;Parent=mRNA:Ha412HOChr01g0047751;Ontology_term=SO:0000004;est_cons=100.0;est_incons=0.0;	NA	CDS:Ha412HOChr01g0047751.2	mRNA:Ha412HOChr01g0047751	NA	NA	SO:0000004	100.0	0.0	NA	NA
Ha412HOChr01	EuGene	CDS	158478042	158478400	NA	-	0	ID=CDS:Ha412HOChr01g0047751.1;Parent=mRNA:Ha412HOChr01g0047751;Ontology_term=SO:0000196;est_cons=100.0;est_incons=0.0;	NA	CDS:Ha412HOChr01g0047751.1	mRNA:Ha412HOChr01g0047751	NA	NA	SO:0000196	100.0	0.0	NA	NA
Ha412HOChr01	EuGene	five_prime_UTR	158478401	158478412	NA	-	NA	ID=five_prime_UTR:Ha412HOChr01g0047751.6;Parent=mRNA:Ha412HOChr01g0047751;Ontology_term=SO:0000204;est_cons=100.0;est_incons=0.0;	NA	five_prime_UTR:Ha412HOChr01g0047751.6	mRNA:Ha412HOChr01g0047751	NA	NA	SO:0000204	100.0	0.0	NA	NA
Ha412HOChr01	EuGene	five_prime_UTR	158482713	158482776	NA	-	NA	ID=five_prime_UTR:Ha412HOChr01g0047751.8;Parent=mRNA:Ha412HOChr01g0047751;Ontology_term=SO:0000204;est_cons=100.0;est_incons=0.0;	NA	five_prime_UTR:Ha412HOChr01g0047751.8	mRNA:Ha412HOChr01g0047751	NA	NA	SO:0000204	100.0	0.0	NA	NA
Ha412HOChr01	EuGene	gene	158487992	158495846	NA	-	NA	ID=gene:Ha412HOChr01g0047761;Name=Ha412HOChr01g0047761;locus_tag=Ha412HOChr01g0047761;	Ha412HOChr01g0047761	gene:Ha412HOChr01g0047761	NA	Ha412HOChr01g0047761	NA	NA	NA	NA	NA	NA
Ha412HOChr01	EuGene	mRNA	158487992	158495846	NA	-	NA	ID=mRNA:Ha412HOChr01g0047761;Parent=gene:Ha412HOChr01g0047761;Name=Ha412HOChr01g0047761;locus_tag=Ha412HOChr01g0047761;product=Putative%20peptidylprolyl%20isomerase;Ontology_term=GO:0003755,GO:0000413;ec_number=5.2.1.8;	Ha412HOChr01g0047761	mRNA:Ha412HOChr01g0047761	gene:Ha412HOChr01g0047761	Ha412HOChr01g0047761	Putative%20peptidylprolyl%20isomerase	GO:0003755,GO:0000413	NA	NA	5.2.1.8	NA
Ha412HOChr01	EuGene	exon	158487992	158489044	NA	-	NA	ID=exon:Ha412HOChr01g0047761.12;Parent=mRNA:Ha412HOChr01g0047761;Ontology_term=SO:0000202;	NA	exon:Ha412HOChr01g0047761.12	mRNA:Ha412HOChr01g0047761	NA	NA	SO:0000202	NA	NA	NA	NA
Ha412HOChr01	EuGene	exon	158489502	158489552	NA	-	NA	ID=exon:Ha412HOChr01g0047761.11;Parent=mRNA:Ha412HOChr01g0047761;Ontology_term=SO:0000004;	NA	exon:Ha412HOChr01g0047761.11	mRNA:Ha412HOChr01g0047761	NA	NA	SO:0000004	NA	NA	NA	NA
Ha412HOChr01	EuGene	exon	158489670	158490585	NA	-	NA	ID=exon:Ha412HOChr01g0047761.10;Parent=mRNA:Ha412HOChr01g0047761;Ontology_term=SO:0000004;	NA	exon:Ha412HOChr01g0047761.10	mRNA:Ha412HOChr01g0047761	NA	NA	SO:0000004	NA	NA	NA	NA
Ha412HOChr01	EuGene	exon	158490762	158490865	NA	-	NA	ID=exon:Ha412HOChr01g0047761.9;Parent=mRNA:Ha412HOChr01g0047761;Ontology_term=SO:0000004;	NA	exon:Ha412HOChr01g0047761.9	mRNA:Ha412HOChr01g0047761	NA	NA	SO:0000004	NA	NA	NA	NA
Ha412HOChr01	EuGene	exon	158491078	158491444	NA	-	NA	ID=exon:Ha412HOChr01g0047761.8;Parent=mRNA:Ha412HOChr01g0047761;Ontology_term=SO:0000004;	NA	exon:Ha412HOChr01g0047761.8	mRNA:Ha412HOChr01g0047761	NA	NA	SO:0000004	NA	NA	NA	NA
Ha412HOChr01	EuGene	exon	158491891	158492036	NA	-	NA	ID=exon:Ha412HOChr01g0047761.7;Parent=mRNA:Ha412HOChr01g0047761;Ontology_term=SO:0000004;	NA	exon:Ha412HOChr01g0047761.7	mRNA:Ha412HOChr01g0047761	NA	NA	SO:0000004	NA	NA	NA	NA
Ha412HOChr01	EuGene	exon	158492144	158492261	NA	-	NA	ID=exon:Ha412HOChr01g0047761.6;Parent=mRNA:Ha412HOChr01g0047761;Ontology_term=SO:0000004;	NA	exon:Ha412HOChr01g0047761.6	mRNA:Ha412HOChr01g0047761	NA	NA	SO:0000004	NA	NA	NA	NA
Ha412HOChr01	EuGene	exon	158493452	158493490	NA	-	NA	ID=exon:Ha412HOChr01g0047761.5;Parent=mRNA:Ha412HOChr01g0047761;Ontology_term=SO:0000004;	NA	exon:Ha412HOChr01g0047761.5	mRNA:Ha412HOChr01g0047761	NA	NA	SO:0000004	NA	NA	NA	NA
Ha412HOChr01	EuGene	exon	158493580	158493604	NA	-	NA	ID=exon:Ha412HOChr01g0047761.4;Parent=mRNA:Ha412HOChr01g0047761;Ontology_term=SO:0000004;	NA	exon:Ha412HOChr01g0047761.4	mRNA:Ha412HOChr01g0047761	NA	NA	SO:0000004	NA	NA	NA	NA
Ha412HOChr01	EuGene	exon	158493921	158494009	NA	-	NA	ID=exon:Ha412HOChr01g0047761.3;Parent=mRNA:Ha412HOChr01g0047761;Ontology_term=SO:0000004;	NA	exon:Ha412HOChr01g0047761.3	mRNA:Ha412HOChr01g0047761	NA	NA	SO:0000004	NA	NA	NA	NA
Ha412HOChr01	EuGene	exon	158494256	158494310	NA	-	NA	ID=exon:Ha412HOChr01g0047761.2;Parent=mRNA:Ha412HOChr01g0047761;Ontology_term=SO:0000004;	NA	exon:Ha412HOChr01g0047761.2	mRNA:Ha412HOChr01g0047761	NA	NA	SO:0000004	NA	NA	NA	NA
Ha412HOChr01	EuGene	exon	158494574	158494691	NA	-	NA	ID=exon:Ha412HOChr01g0047761.1;Parent=mRNA:Ha412HOChr01g0047761;Ontology_term=SO:0000200;	NA	exon:Ha412HOChr01g0047761.1	mRNA:Ha412HOChr01g0047761	NA	NA	SO:0000200	NA	NA	NA	NA
Ha412HOChr01	EuGene	exon	158495695	158495846	NA	-	NA	ID=exon:Ha412HOChr01g0047761.utr26;Parent=mRNA:Ha412HOChr01g0047761;Ontology_term=SO:0000204;	NA	exon:Ha412HOChr01g0047761.utr26	mRNA:Ha412HOChr01g0047761	NA	NA	SO:0000204	NA	NA	NA	NA
Ha412HOChr01	EuGene	three_prime_UTR	158487992	158488683	NA	-	NA	ID=three_prime_UTR:Ha412HOChr01g0047761.0;Parent=mRNA:Ha412HOChr01g0047761;Ontology_term=SO:0000205;est_cons=100.0;est_incons=0.0;	NA	three_prime_UTR:Ha412HOChr01g0047761.0	mRNA:Ha412HOChr01g0047761	NA	NA	SO:0000205	100.0	0.0	NA	NA
Ha412HOChr01	EuGene	CDS	158488684	158489044	NA	-	1	ID=CDS:Ha412HOChr01g0047761.12;Parent=mRNA:Ha412HOChr01g0047761;Ontology_term=SO:0000197;est_cons=100.0;est_incons=0.0;	NA	CDS:Ha412HOChr01g0047761.12	mRNA:Ha412HOChr01g0047761	NA	NA	SO:0000197	100.0	0.0	NA	NA
Ha412HOChr01	EuGene	CDS	158489502	158489552	NA	-	1	ID=CDS:Ha412HOChr01g0047761.11;Parent=mRNA:Ha412HOChr01g0047761;Ontology_term=SO:0000004;est_cons=100.0;est_incons=0.0;	NA	CDS:Ha412HOChr01g0047761.11	mRNA:Ha412HOChr01g0047761	NA	NA	SO:0000004	100.0	0.0	NA	NA
Ha412HOChr01	EuGene	CDS	158489670	158490585	NA	-	2	ID=CDS:Ha412HOChr01g0047761.10;Parent=mRNA:Ha412HOChr01g0047761;Ontology_term=SO:0000004;est_cons=100.0;est_incons=0.0;	NA	CDS:Ha412HOChr01g0047761.10	mRNA:Ha412HOChr01g0047761	NA	NA	SO:0000004	100.0	0.0	NA	NA
Ha412HOChr01	EuGene	CDS	158490762	158490865	NA	-	1	ID=CDS:Ha412HOChr01g0047761.9;Parent=mRNA:Ha412HOChr01g0047761;Ontology_term=SO:0000004;est_cons=100.0;est_incons=0.0;	NA	CDS:Ha412HOChr01g0047761.9	mRNA:Ha412HOChr01g0047761	NA	NA	SO:0000004	100.0	0.0	NA	NA
Ha412HOChr01	EuGene	CDS	158491078	158491444	NA	-	2	ID=CDS:Ha412HOChr01g0047761.8;Parent=mRNA:Ha412HOChr01g0047761;Ontology_term=SO:0000004;est_cons=100.0;est_incons=0.0;	NA	CDS:Ha412HOChr01g0047761.8	mRNA:Ha412HOChr01g0047761	NA	NA	SO:0000004	100.0	0.0	NA	NA
Ha412HOChr01	EuGene	CDS	158491891	158492036	NA	-	1	ID=CDS:Ha412HOChr01g0047761.7;Parent=mRNA:Ha412HOChr01g0047761;Ontology_term=SO:0000004;est_cons=100.0;est_incons=0.0;	NA	CDS:Ha412HOChr01g0047761.7	mRNA:Ha412HOChr01g0047761	NA	NA	SO:0000004	100.0	0.0	NA	NA
Ha412HOChr01	EuGene	CDS	158492144	158492261	NA	-	2	ID=CDS:Ha412HOChr01g0047761.6;Parent=mRNA:Ha412HOChr01g0047761;Ontology_term=SO:0000004;est_cons=100.0;est_incons=0.0;	NA	CDS:Ha412HOChr01g0047761.6	mRNA:Ha412HOChr01g0047761	NA	NA	SO:0000004	100.0	0.0	NA	NA
Ha412HOChr01	EuGene	CDS	158493452	158493490	NA	-	2	ID=CDS:Ha412HOChr01g0047761.5;Parent=mRNA:Ha412HOChr01g0047761;Ontology_term=SO:0000004;est_cons=100.0;est_incons=0.0;	NA	CDS:Ha412HOChr01g0047761.5	mRNA:Ha412HOChr01g0047761	NA	NA	SO:0000004	100.0	0.0	NA	NA
Ha412HOChr01	EuGene	CDS	158493580	158493604	NA	-	0	ID=CDS:Ha412HOChr01g0047761.4;Parent=mRNA:Ha412HOChr01g0047761;Ontology_term=SO:0000004;est_cons=100.0;est_incons=0.0;	NA	CDS:Ha412HOChr01g0047761.4	mRNA:Ha412HOChr01g0047761	NA	NA	SO:0000004	100.0	0.0	NA	NA
Ha412HOChr01	EuGene	CDS	158493921	158494009	NA	-	2	ID=CDS:Ha412HOChr01g0047761.3;Parent=mRNA:Ha412HOChr01g0047761;Ontology_term=SO:0000004;est_cons=100.0;est_incons=0.0;	NA	CDS:Ha412HOChr01g0047761.3	mRNA:Ha412HOChr01g0047761	NA	NA	SO:0000004	100.0	0.0	NA	NA
Ha412HOChr01	EuGene	CDS	158494256	158494310	NA	-	0	ID=CDS:Ha412HOChr01g0047761.2;Parent=mRNA:Ha412HOChr01g0047761;Ontology_term=SO:0000004;est_cons=100.0;est_incons=0.0;	NA	CDS:Ha412HOChr01g0047761.2	mRNA:Ha412HOChr01g0047761	NA	NA	SO:0000004	100.0	0.0	NA	NA
Ha412HOChr01	EuGene	CDS	158494574	158494648	NA	-	0	ID=CDS:Ha412HOChr01g0047761.1;Parent=mRNA:Ha412HOChr01g0047761;Ontology_term=SO:0000196;est_cons=100.0;est_incons=0.0;	NA	CDS:Ha412HOChr01g0047761.1	mRNA:Ha412HOChr01g0047761	NA	NA	SO:0000196	100.0	0.0	NA	NA
Ha412HOChr01	EuGene	five_prime_UTR	158494649	158494691	NA	-	NA	ID=five_prime_UTR:Ha412HOChr01g0047761.24;Parent=mRNA:Ha412HOChr01g0047761;Ontology_term=SO:0000204;est_cons=100.0;est_incons=0.0;	NA	five_prime_UTR:Ha412HOChr01g0047761.24	mRNA:Ha412HOChr01g0047761	NA	NA	SO:0000204	100.0	0.0	NA	NA
Ha412HOChr01	EuGene	five_prime_UTR	158495695	158495846	NA	-	NA	ID=five_prime_UTR:Ha412HOChr01g0047761.26;Parent=mRNA:Ha412HOChr01g0047761;Ontology_term=SO:0000204;est_cons=100.0;est_incons=0.0;	NA	five_prime_UTR:Ha412HOChr01g0047761.26	mRNA:Ha412HOChr01g0047761	NA	NA	SO:0000204	100.0	0.0	NA	NA
Ha412HOChr01	EuGene	gene	158508889	158511810	NA	-	NA	ID=gene:Ha412HOChr01g0047771;Name=Ha412HOChr01g0047771;locus_tag=Ha412HOChr01g0047771;	Ha412HOChr01g0047771	gene:Ha412HOChr01g0047771	NA	Ha412HOChr01g0047771	NA	NA	NA	NA	NA	NA
Ha412HOChr01	EuGene	mRNA	158508889	158511810	NA	-	NA	ID=mRNA:Ha412HOChr01g0047771;Parent=gene:Ha412HOChr01g0047771;Name=Ha412HOChr01g0047771;locus_tag=Ha412HOChr01g0047771;product=Putative%20enoyl-CoA%20hydratase;Ontology_term=GO:0005634,GO:0005737,GO:0003924,GO:0005525,GO:0006606;ec_number=4.2.1.17;	Ha412HOChr01g0047771	mRNA:Ha412HOChr01g0047771	gene:Ha412HOChr01g0047771	Ha412HOChr01g0047771	Putative%20enoyl-CoA%20hydratase	GO:0005634,GO:0005737,GO:0003924,GO:0005525,GO:0006606	NA	NA	4.2.1.17	NA
Ha412HOChr01	EuGene	exon	158508889	158509304	NA	-	NA	ID=exon:Ha412HOChr01g0047771.8;Parent=mRNA:Ha412HOChr01g0047771;Ontology_term=SO:0000202;	NA	exon:Ha412HOChr01g0047771.8	mRNA:Ha412HOChr01g0047771	NA	NA	SO:0000202	NA	NA	NA	NA
Ha412HOChr01	EuGene	exon	158509429	158509506	NA	-	NA	ID=exon:Ha412HOChr01g0047771.7;Parent=mRNA:Ha412HOChr01g0047771;Ontology_term=SO:0000004;	NA	exon:Ha412HOChr01g0047771.7	mRNA:Ha412HOChr01g0047771	NA	NA	SO:0000004	NA	NA	NA	NA
Ha412HOChr01	EuGene	exon	158509587	158509766	NA	-	NA	ID=exon:Ha412HOChr01g0047771.6;Parent=mRNA:Ha412HOChr01g0047771;Ontology_term=SO:0000004;	NA	exon:Ha412HOChr01g0047771.6	mRNA:Ha412HOChr01g0047771	NA	NA	SO:0000004	NA	NA	NA	NA
Ha412HOChr01	EuGene	exon	158509873	158509962	NA	-	NA	ID=exon:Ha412HOChr01g0047771.5;Parent=mRNA:Ha412HOChr01g0047771;Ontology_term=SO:0000004;	NA	exon:Ha412HOChr01g0047771.5	mRNA:Ha412HOChr01g0047771	NA	NA	SO:0000004	NA	NA	NA	NA
Ha412HOChr01	EuGene	exon	158510054	158510171	NA	-	NA	ID=exon:Ha412HOChr01g0047771.4;Parent=mRNA:Ha412HOChr01g0047771;Ontology_term=SO:0000004;	NA	exon:Ha412HOChr01g0047771.4	mRNA:Ha412HOChr01g0047771	NA	NA	SO:0000004	NA	NA	NA	NA
Ha412HOChr01	EuGene	exon	158510259	158510315	NA	-	NA	ID=exon:Ha412HOChr01g0047771.3;Parent=mRNA:Ha412HOChr01g0047771;Ontology_term=SO:0000004;	NA	exon:Ha412HOChr01g0047771.3	mRNA:Ha412HOChr01g0047771	NA	NA	SO:0000004	NA	NA	NA	NA
Ha412HOChr01	EuGene	exon	158511349	158511418	NA	-	NA	ID=exon:Ha412HOChr01g0047771.2;Parent=mRNA:Ha412HOChr01g0047771;Ontology_term=SO:0000004;	NA	exon:Ha412HOChr01g0047771.2	mRNA:Ha412HOChr01g0047771	NA	NA	SO:0000004	NA	NA	NA	NA
Ha412HOChr01	EuGene	exon	158511554	158511810	NA	-	NA	ID=exon:Ha412HOChr01g0047771.1;Parent=mRNA:Ha412HOChr01g0047771;Ontology_term=SO:0000200;	NA	exon:Ha412HOChr01g0047771.1	mRNA:Ha412HOChr01g0047771	NA	NA	SO:0000200	NA	NA	NA	NA
Ha412HOChr01	EuGene	three_prime_UTR	158508889	158509234	NA	-	NA	ID=three_prime_UTR:Ha412HOChr01g0047771.0;Parent=mRNA:Ha412HOChr01g0047771;Ontology_term=SO:0000205;est_cons=100.0;est_incons=0.0;	NA	three_prime_UTR:Ha412HOChr01g0047771.0	mRNA:Ha412HOChr01g0047771	NA	NA	SO:0000205	100.0	0.0	NA	NA
Ha412HOChr01	EuGene	CDS	158509235	158509304	NA	-	1	ID=CDS:Ha412HOChr01g0047771.8;Parent=mRNA:Ha412HOChr01g0047771;Ontology_term=SO:0000197;est_cons=100.0;est_incons=0.0;	NA	CDS:Ha412HOChr01g0047771.8	mRNA:Ha412HOChr01g0047771	NA	NA	SO:0000197	100.0	0.0	NA	NA
Ha412HOChr01	EuGene	CDS	158509429	158509506	NA	-	1	ID=CDS:Ha412HOChr01g0047771.7;Parent=mRNA:Ha412HOChr01g0047771;Ontology_term=SO:0000004;est_cons=100.0;est_incons=0.0;	NA	CDS:Ha412HOChr01g0047771.7	mRNA:Ha412HOChr01g0047771	NA	NA	SO:0000004	100.0	0.0	NA	NA
Ha412HOChr01	EuGene	CDS	158509587	158509766	NA	-	1	ID=CDS:Ha412HOChr01g0047771.6;Parent=mRNA:Ha412HOChr01g0047771;Ontology_term=SO:0000004;est_cons=100.0;est_incons=0.0;	NA	CDS:Ha412HOChr01g0047771.6	mRNA:Ha412HOChr01g0047771	NA	NA	SO:0000004	100.0	0.0	NA	NA
Ha412HOChr01	EuGene	CDS	158509873	158509962	NA	-	1	ID=CDS:Ha412HOChr01g0047771.5;Parent=mRNA:Ha412HOChr01g0047771;Ontology_term=SO:0000004;est_cons=100.0;est_incons=0.0;	NA	CDS:Ha412HOChr01g0047771.5	mRNA:Ha412HOChr01g0047771	NA	NA	SO:0000004	100.0	0.0	NA	NA
Ha412HOChr01	EuGene	CDS	158510054	158510171	NA	-	2	ID=CDS:Ha412HOChr01g0047771.4;Parent=mRNA:Ha412HOChr01g0047771;Ontology_term=SO:0000004;est_cons=100.0;est_incons=0.0;	NA	CDS:Ha412HOChr01g0047771.4	mRNA:Ha412HOChr01g0047771	NA	NA	SO:0000004	100.0	0.0	NA	NA
Ha412HOChr01	EuGene	CDS	158510259	158510315	NA	-	2	ID=CDS:Ha412HOChr01g0047771.3;Parent=mRNA:Ha412HOChr01g0047771;Ontology_term=SO:0000004;est_cons=100.0;est_incons=0.0;	NA	CDS:Ha412HOChr01g0047771.3	mRNA:Ha412HOChr01g0047771	NA	NA	SO:0000004	100.0	0.0	NA	NA
Ha412HOChr01	EuGene	CDS	158511349	158511418	NA	-	0	ID=CDS:Ha412HOChr01g0047771.2;Parent=mRNA:Ha412HOChr01g0047771;Ontology_term=SO:0000004;est_cons=100.0;est_incons=0.0;	NA	CDS:Ha412HOChr01g0047771.2	mRNA:Ha412HOChr01g0047771	NA	NA	SO:0000004	100.0	0.0	NA	NA
Ha412HOChr01	EuGene	CDS	158511554	158511556	NA	-	0	ID=CDS:Ha412HOChr01g0047771.1;Parent=mRNA:Ha412HOChr01g0047771;Ontology_term=SO:0000196;est_cons=100.0;est_incons=0.0;	NA	CDS:Ha412HOChr01g0047771.1	mRNA:Ha412HOChr01g0047771	NA	NA	SO:0000196	100.0	0.0	NA	NA
Ha412HOChr01	EuGene	five_prime_UTR	158511557	158511810	NA	-	NA	ID=five_prime_UTR:Ha412HOChr01g0047771.16;Parent=mRNA:Ha412HOChr01g0047771;Ontology_term=SO:0000204;est_cons=100.0;est_incons=0.0;	NA	five_prime_UTR:Ha412HOChr01g0047771.16	mRNA:Ha412HOChr01g0047771	NA	NA	SO:0000204	100.0	0.0	NA	NA
Ha412HOChr01	EuGene	gene	158572713	158575508	NA	-	NA	ID=gene:Ha412HOChr01g0047781;Name=Ha412HOChr01g0047781;locus_tag=Ha412HOChr01g0047781;	Ha412HOChr01g0047781	gene:Ha412HOChr01g0047781	NA	Ha412HOChr01g0047781	NA	NA	NA	NA	NA	NA
Ha412HOChr01	EuGene	mRNA	158572713	158575508	NA	-	NA	ID=mRNA:Ha412HOChr01g0047781;Parent=gene:Ha412HOChr01g0047781;Name=Ha412HOChr01g0047781;locus_tag=Ha412HOChr01g0047781;product=Putative%20enoyl-CoA%20hydratase;Ontology_term=GO:0005634,GO:0005737,GO:0003924,GO:0005525,GO:0006606;ec_number=4.2.1.17;	Ha412HOChr01g0047781	mRNA:Ha412HOChr01g0047781	gene:Ha412HOChr01g0047781	Ha412HOChr01g0047781	Putative%20enoyl-CoA%20hydratase	GO:0005634,GO:0005737,GO:0003924,GO:0005525,GO:0006606	NA	NA	4.2.1.17	NA
Ha412HOChr01	EuGene	exon	158572713	158573161	NA	-	NA	ID=exon:Ha412HOChr01g0047781.8;Parent=mRNA:Ha412HOChr01g0047781;Ontology_term=SO:0000202;	NA	exon:Ha412HOChr01g0047781.8	mRNA:Ha412HOChr01g0047781	NA	NA	SO:0000202	NA	NA	NA	NA
Ha412HOChr01	EuGene	exon	158573293	158573370	NA	-	NA	ID=exon:Ha412HOChr01g0047781.7;Parent=mRNA:Ha412HOChr01g0047781;Ontology_term=SO:0000004;	NA	exon:Ha412HOChr01g0047781.7	mRNA:Ha412HOChr01g0047781	NA	NA	SO:0000004	NA	NA	NA	NA
Ha412HOChr01	EuGene	exon	158573473	158573652	NA	-	NA	ID=exon:Ha412HOChr01g0047781.6;Parent=mRNA:Ha412HOChr01g0047781;Ontology_term=SO:0000004;	NA	exon:Ha412HOChr01g0047781.6	mRNA:Ha412HOChr01g0047781	NA	NA	SO:0000004	NA	NA	NA	NA
Ha412HOChr01	EuGene	exon	158573749	158573838	NA	-	NA	ID=exon:Ha412HOChr01g0047781.5;Parent=mRNA:Ha412HOChr01g0047781;Ontology_term=SO:0000004;	NA	exon:Ha412HOChr01g0047781.5	mRNA:Ha412HOChr01g0047781	NA	NA	SO:0000004	NA	NA	NA	NA
Ha412HOChr01	EuGene	exon	158573928	158574045	NA	-	NA	ID=exon:Ha412HOChr01g0047781.4;Parent=mRNA:Ha412HOChr01g0047781;Ontology_term=SO:0000004;	NA	exon:Ha412HOChr01g0047781.4	mRNA:Ha412HOChr01g0047781	NA	NA	SO:0000004	NA	NA	NA	NA
Ha412HOChr01	EuGene	exon	158574133	158574189	NA	-	NA	ID=exon:Ha412HOChr01g0047781.3;Parent=mRNA:Ha412HOChr01g0047781;Ontology_term=SO:0000004;	NA	exon:Ha412HOChr01g0047781.3	mRNA:Ha412HOChr01g0047781	NA	NA	SO:0000004	NA	NA	NA	NA
Ha412HOChr01	EuGene	exon	158575073	158575142	NA	-	NA	ID=exon:Ha412HOChr01g0047781.2;Parent=mRNA:Ha412HOChr01g0047781;Ontology_term=SO:0000004;	NA	exon:Ha412HOChr01g0047781.2	mRNA:Ha412HOChr01g0047781	NA	NA	SO:0000004	NA	NA	NA	NA
Ha412HOChr01	EuGene	exon	158575278	158575508	NA	-	NA	ID=exon:Ha412HOChr01g0047781.1;Parent=mRNA:Ha412HOChr01g0047781;Ontology_term=SO:0000200;	NA	exon:Ha412HOChr01g0047781.1	mRNA:Ha412HOChr01g0047781	NA	NA	SO:0000200	NA	NA	NA	NA
Ha412HOChr01	EuGene	three_prime_UTR	158572713	158573091	NA	-	NA	ID=three_prime_UTR:Ha412HOChr01g0047781.0;Parent=mRNA:Ha412HOChr01g0047781;Ontology_term=SO:0000205;est_cons=100.0;est_incons=0.0;	NA	three_prime_UTR:Ha412HOChr01g0047781.0	mRNA:Ha412HOChr01g0047781	NA	NA	SO:0000205	100.0	0.0	NA	NA
Ha412HOChr01	EuGene	CDS	158573092	158573161	NA	-	1	ID=CDS:Ha412HOChr01g0047781.8;Parent=mRNA:Ha412HOChr01g0047781;Ontology_term=SO:0000197;est_cons=100.0;est_incons=0.0;	NA	CDS:Ha412HOChr01g0047781.8	mRNA:Ha412HOChr01g0047781	NA	NA	SO:0000197	100.0	0.0	NA	NA
Ha412HOChr01	EuGene	CDS	158573293	158573370	NA	-	1	ID=CDS:Ha412HOChr01g0047781.7;Parent=mRNA:Ha412HOChr01g0047781;Ontology_term=SO:0000004;est_cons=100.0;est_incons=0.0;	NA	CDS:Ha412HOChr01g0047781.7	mRNA:Ha412HOChr01g0047781	NA	NA	SO:0000004	100.0	0.0	NA	NA
Ha412HOChr01	EuGene	CDS	158573473	158573652	NA	-	1	ID=CDS:Ha412HOChr01g0047781.6;Parent=mRNA:Ha412HOChr01g0047781;Ontology_term=SO:0000004;est_cons=100.0;est_incons=0.0;	NA	CDS:Ha412HOChr01g0047781.6	mRNA:Ha412HOChr01g0047781	NA	NA	SO:0000004	100.0	0.0	NA	NA
Ha412HOChr01	EuGene	CDS	158573749	158573838	NA	-	1	ID=CDS:Ha412HOChr01g0047781.5;Parent=mRNA:Ha412HOChr01g0047781;Ontology_term=SO:0000004;est_cons=100.0;est_incons=0.0;	NA	CDS:Ha412HOChr01g0047781.5	mRNA:Ha412HOChr01g0047781	NA	NA	SO:0000004	100.0	0.0	NA	NA
Ha412HOChr01	EuGene	CDS	158573928	158574045	NA	-	2	ID=CDS:Ha412HOChr01g0047781.4;Parent=mRNA:Ha412HOChr01g0047781;Ontology_term=SO:0000004;est_cons=100.0;est_incons=0.0;	NA	CDS:Ha412HOChr01g0047781.4	mRNA:Ha412HOChr01g0047781	NA	NA	SO:0000004	100.0	0.0	NA	NA
Ha412HOChr01	EuGene	CDS	158574133	158574189	NA	-	2	ID=CDS:Ha412HOChr01g0047781.3;Parent=mRNA:Ha412HOChr01g0047781;Ontology_term=SO:0000004;est_cons=100.0;est_incons=0.0;	NA	CDS:Ha412HOChr01g0047781.3	mRNA:Ha412HOChr01g0047781	NA	NA	SO:0000004	100.0	0.0	NA	NA
Ha412HOChr01	EuGene	CDS	158575073	158575142	NA	-	0	ID=CDS:Ha412HOChr01g0047781.2;Parent=mRNA:Ha412HOChr01g0047781;Ontology_term=SO:0000004;est_cons=100.0;est_incons=0.0;	NA	CDS:Ha412HOChr01g0047781.2	mRNA:Ha412HOChr01g0047781	NA	NA	SO:0000004	100.0	0.0	NA	NA
Ha412HOChr01	EuGene	CDS	158575278	158575280	NA	-	0	ID=CDS:Ha412HOChr01g0047781.1;Parent=mRNA:Ha412HOChr01g0047781;Ontology_term=SO:0000196;est_cons=100.0;est_incons=0.0;	NA	CDS:Ha412HOChr01g0047781.1	mRNA:Ha412HOChr01g0047781	NA	NA	SO:0000196	100.0	0.0	NA	NA
Ha412HOChr01	EuGene	five_prime_UTR	158575281	158575508	NA	-	NA	ID=five_prime_UTR:Ha412HOChr01g0047781.16;Parent=mRNA:Ha412HOChr01g0047781;Ontology_term=SO:0000204;est_cons=100.0;est_incons=0.0;	NA	five_prime_UTR:Ha412HOChr01g0047781.16	mRNA:Ha412HOChr01g0047781	NA	NA	SO:0000204	100.0	0.0	NA	NA
Ha412HOChr01	EuGene	gene	158573262	158575097	NA	+	NA	ID=gene:Ha412HOChr01g0047791;Name=Ha412HOChr01g0047791;locus_tag=Ha412HOChr01g0047791;	Ha412HOChr01g0047791	gene:Ha412HOChr01g0047791	NA	Ha412HOChr01g0047791	NA	NA	NA	NA	NA	NA
Ha412HOChr01	EuGene	mRNA	158573262	158575097	NA	+	NA	ID=mRNA:Ha412HOChr01g0047791;Parent=gene:Ha412HOChr01g0047791;Name=Ha412HOChr01g0047791;locus_tag=Ha412HOChr01g0047791;product=hypothetical%20protein;	Ha412HOChr01g0047791	mRNA:Ha412HOChr01g0047791	gene:Ha412HOChr01g0047791	Ha412HOChr01g0047791	hypothetical%20protein	NA	NA	NA	NA	NA
Ha412HOChr01	EuGene	exon	158573262	158573366	NA	+	NA	ID=exon:Ha412HOChr01g0047791.1;Parent=mRNA:Ha412HOChr01g0047791;Ontology_term=SO:0000200;	NA	exon:Ha412HOChr01g0047791.1	mRNA:Ha412HOChr01g0047791	NA	NA	SO:0000200	NA	NA	NA	NA
Ha412HOChr01	EuGene	exon	158573469	158574627	NA	+	NA	ID=exon:Ha412HOChr01g0047791.2;Parent=mRNA:Ha412HOChr01g0047791;Ontology_term=SO:0000202;	NA	exon:Ha412HOChr01g0047791.2	mRNA:Ha412HOChr01g0047791	NA	NA	SO:0000202	NA	NA	NA	NA
Ha412HOChr01	EuGene	exon	158574765	158575097	NA	+	NA	ID=exon:Ha412HOChr01g0047791.utr5;Parent=mRNA:Ha412HOChr01g0047791;Ontology_term=SO:0000205;	NA	exon:Ha412HOChr01g0047791.utr5	mRNA:Ha412HOChr01g0047791	NA	NA	SO:0000205	NA	NA	NA	NA
Ha412HOChr01	EuGene	CDS	158573262	158573366	NA	+	0	ID=CDS:Ha412HOChr01g0047791.1;Parent=mRNA:Ha412HOChr01g0047791;Ontology_term=SO:0000196;est_cons=71.4;est_incons=0.0;	NA	CDS:Ha412HOChr01g0047791.1	mRNA:Ha412HOChr01g0047791	NA	NA	SO:0000196	71.4	0.0	NA	NA
Ha412HOChr01	EuGene	CDS	158573469	158573534	NA	+	0	ID=CDS:Ha412HOChr01g0047791.2;Parent=mRNA:Ha412HOChr01g0047791;Ontology_term=SO:0000197;est_cons=100.0;est_incons=0.0;	NA	CDS:Ha412HOChr01g0047791.2	mRNA:Ha412HOChr01g0047791	NA	NA	SO:0000197	100.0	0.0	NA	NA
Ha412HOChr01	EuGene	three_prime_UTR	158573535	158574627	NA	+	NA	ID=three_prime_UTR:Ha412HOChr01g0047791.3;Parent=mRNA:Ha412HOChr01g0047791;Ontology_term=SO:0000205;est_cons=49.9;est_incons=0.0;	NA	three_prime_UTR:Ha412HOChr01g0047791.3	mRNA:Ha412HOChr01g0047791	NA	NA	SO:0000205	49.9	0.0	NA	NA
Ha412HOChr01	EuGene	three_prime_UTR	158574765	158575097	NA	+	NA	ID=three_prime_UTR:Ha412HOChr01g0047791.5;Parent=mRNA:Ha412HOChr01g0047791;Ontology_term=SO:0000205;est_cons=100.0;est_incons=0.0;	NA	three_prime_UTR:Ha412HOChr01g0047791.5	mRNA:Ha412HOChr01g0047791	NA	NA	SO:0000205	100.0	0.0	NA	NA
Ha412HOChr01	EuGene	gene	158577019	158577276	NA	-	NA	ID=gene:Ha412HOChr01g0047801;Name=Ha412HOChr01g0047801;locus_tag=Ha412HOChr01g0047801;	Ha412HOChr01g0047801	gene:Ha412HOChr01g0047801	NA	Ha412HOChr01g0047801	NA	NA	NA	NA	NA	NA
Ha412HOChr01	EuGene	mRNA	158577019	158577276	NA	-	NA	ID=mRNA:Ha412HOChr01g0047801;Parent=gene:Ha412HOChr01g0047801;Name=Ha412HOChr01g0047801;locus_tag=Ha412HOChr01g0047801;product=hypothetical%20protein;Ontology_term=GO:0005886,GO:0016021;	Ha412HOChr01g0047801	mRNA:Ha412HOChr01g0047801	gene:Ha412HOChr01g0047801	Ha412HOChr01g0047801	hypothetical%20protein	GO:0005886,GO:0016021	NA	NA	NA	NA
Ha412HOChr01	EuGene	exon	158577019	158577276	NA	-	NA	ID=exon:Ha412HOChr01g0047801.1;Parent=mRNA:Ha412HOChr01g0047801;Ontology_term=SO:0000147;	NA	exon:Ha412HOChr01g0047801.1	mRNA:Ha412HOChr01g0047801	NA	NA	SO:0000147	NA	NA	NA	NA
Ha412HOChr01	EuGene	CDS	158577019	158577276	NA	-	0	ID=CDS:Ha412HOChr01g0047801.1;Parent=mRNA:Ha412HOChr01g0047801;Ontology_term=SO:0005845;est_cons=0.0;est_incons=0.0;	NA	CDS:Ha412HOChr01g0047801.1	mRNA:Ha412HOChr01g0047801	NA	NA	SO:0005845	0.0	0.0	NA	NA
Ha412HOChr01	EuGene	gene	158626066	158627004	NA	+	NA	ID=gene:Ha412HOChr01g0047811;Name=Ha412HOChr01g0047811;locus_tag=Ha412HOChr01g0047811;	Ha412HOChr01g0047811	gene:Ha412HOChr01g0047811	NA	Ha412HOChr01g0047811	NA	NA	NA	NA	NA	NA
Ha412HOChr01	EuGene	mRNA	158626066	158627004	NA	+	NA	ID=mRNA:Ha412HOChr01g0047811;Parent=gene:Ha412HOChr01g0047811;Name=Ha412HOChr01g0047811;locus_tag=Ha412HOChr01g0047811;product=Putative%20transcription%20factor%20AP2-EREBP%20family;Ontology_term=GO:0005634,GO:0003677,GO:0003700,GO:0006355;	Ha412HOChr01g0047811	mRNA:Ha412HOChr01g0047811	gene:Ha412HOChr01g0047811	Ha412HOChr01g0047811	Putative%20transcription%20factor%20AP2-EREBP%20family	GO:0005634,GO:0003677,GO:0003700,GO:0006355	NA	NA	NA	NA
Ha412HOChr01	EuGene	exon	158626066	158627004	NA	+	NA	ID=exon:Ha412HOChr01g0047811.1;Parent=mRNA:Ha412HOChr01g0047811;Ontology_term=SO:0000147;	NA	exon:Ha412HOChr01g0047811.1	mRNA:Ha412HOChr01g0047811	NA	NA	SO:0000147	NA	NA	NA	NA
Ha412HOChr01	EuGene	CDS	158626066	158627004	NA	+	0	ID=CDS:Ha412HOChr01g0047811.1;Parent=mRNA:Ha412HOChr01g0047811;Ontology_term=SO:0005845;est_cons=0.0;est_incons=0.0;	NA	CDS:Ha412HOChr01g0047811.1	mRNA:Ha412HOChr01g0047811	NA	NA	SO:0005845	0.0	0.0	NA	NA
Ha412HOChr01	EuGene	gene	158626627	158630890	NA	-	NA	ID=gene:Ha412HOChr01g0047821;Name=Ha412HOChr01g0047821;locus_tag=Ha412HOChr01g0047821;	Ha412HOChr01g0047821	gene:Ha412HOChr01g0047821	NA	Ha412HOChr01g0047821	NA	NA	NA	NA	NA	NA
Ha412HOChr01	EuGene	mRNA	158626627	158630890	NA	-	NA	ID=mRNA:Ha412HOChr01g0047821;Parent=gene:Ha412HOChr01g0047821;Name=Ha412HOChr01g0047821;locus_tag=Ha412HOChr01g0047821;product=Putative%20bicarbonate%20transporter;Ontology_term=GO:0016021,GO:0005452,GO:0015698;	Ha412HOChr01g0047821	mRNA:Ha412HOChr01g0047821	gene:Ha412HOChr01g0047821	Ha412HOChr01g0047821	Putative%20bicarbonate%20transporter	GO:0016021,GO:0005452,GO:0015698	NA	NA	NA	NA
Ha412HOChr01	EuGene	exon	158626627	158626942	NA	-	NA	ID=exon:Ha412HOChr01g0047821.utr0;Parent=mRNA:Ha412HOChr01g0047821;Ontology_term=SO:0000205;	NA	exon:Ha412HOChr01g0047821.utr0	mRNA:Ha412HOChr01g0047821	NA	NA	SO:0000205	NA	NA	NA	NA
Ha412HOChr01	EuGene	exon	158627160	158627360	NA	-	NA	ID=exon:Ha412HOChr01g0047821.13;Parent=mRNA:Ha412HOChr01g0047821;Ontology_term=SO:0000202;	NA	exon:Ha412HOChr01g0047821.13	mRNA:Ha412HOChr01g0047821	NA	NA	SO:0000202	NA	NA	NA	NA
Ha412HOChr01	EuGene	exon	158627559	158627702	NA	-	NA	ID=exon:Ha412HOChr01g0047821.12;Parent=mRNA:Ha412HOChr01g0047821;Ontology_term=SO:0000004;	NA	exon:Ha412HOChr01g0047821.12	mRNA:Ha412HOChr01g0047821	NA	NA	SO:0000004	NA	NA	NA	NA
Ha412HOChr01	EuGene	exon	158627779	158628055	NA	-	NA	ID=exon:Ha412HOChr01g0047821.11;Parent=mRNA:Ha412HOChr01g0047821;Ontology_term=SO:0000004;	NA	exon:Ha412HOChr01g0047821.11	mRNA:Ha412HOChr01g0047821	NA	NA	SO:0000004	NA	NA	NA	NA
Ha412HOChr01	EuGene	exon	158628141	158628454	NA	-	NA	ID=exon:Ha412HOChr01g0047821.10;Parent=mRNA:Ha412HOChr01g0047821;Ontology_term=SO:0000004;	NA	exon:Ha412HOChr01g0047821.10	mRNA:Ha412HOChr01g0047821	NA	NA	SO:0000004	NA	NA	NA	NA
Ha412HOChr01	EuGene	exon	158628544	158628663	NA	-	NA	ID=exon:Ha412HOChr01g0047821.9;Parent=mRNA:Ha412HOChr01g0047821;Ontology_term=SO:0000004;	NA	exon:Ha412HOChr01g0047821.9	mRNA:Ha412HOChr01g0047821	NA	NA	SO:0000004	NA	NA	NA	NA
Ha412HOChr01	EuGene	exon	158628736	158628831	NA	-	NA	ID=exon:Ha412HOChr01g0047821.8;Parent=mRNA:Ha412HOChr01g0047821;Ontology_term=SO:0000004;	NA	exon:Ha412HOChr01g0047821.8	mRNA:Ha412HOChr01g0047821	NA	NA	SO:0000004	NA	NA	NA	NA
Ha412HOChr01	EuGene	exon	158628911	158629084	NA	-	NA	ID=exon:Ha412HOChr01g0047821.7;Parent=mRNA:Ha412HOChr01g0047821;Ontology_term=SO:0000004;	NA	exon:Ha412HOChr01g0047821.7	mRNA:Ha412HOChr01g0047821	NA	NA	SO:0000004	NA	NA	NA	NA
Ha412HOChr01	EuGene	exon	158629164	158629330	NA	-	NA	ID=exon:Ha412HOChr01g0047821.6;Parent=mRNA:Ha412HOChr01g0047821;Ontology_term=SO:0000004;	NA	exon:Ha412HOChr01g0047821.6	mRNA:Ha412HOChr01g0047821	NA	NA	SO:0000004	NA	NA	NA	NA
Ha412HOChr01	EuGene	exon	158629631	158629799	NA	-	NA	ID=exon:Ha412HOChr01g0047821.5;Parent=mRNA:Ha412HOChr01g0047821;Ontology_term=SO:0000004;	NA	exon:Ha412HOChr01g0047821.5	mRNA:Ha412HOChr01g0047821	NA	NA	SO:0000004	NA	NA	NA	NA
Ha412HOChr01	EuGene	exon	158629887	158630025	NA	-	NA	ID=exon:Ha412HOChr01g0047821.4;Parent=mRNA:Ha412HOChr01g0047821;Ontology_term=SO:0000004;	NA	exon:Ha412HOChr01g0047821.4	mRNA:Ha412HOChr01g0047821	NA	NA	SO:0000004	NA	NA	NA	NA
Ha412HOChr01	EuGene	exon	158630107	158630299	NA	-	NA	ID=exon:Ha412HOChr01g0047821.3;Parent=mRNA:Ha412HOChr01g0047821;Ontology_term=SO:0000004;	NA	exon:Ha412HOChr01g0047821.3	mRNA:Ha412HOChr01g0047821	NA	NA	SO:0000004	NA	NA	NA	NA
Ha412HOChr01	EuGene	exon	158630585	158630667	NA	-	NA	ID=exon:Ha412HOChr01g0047821.2;Parent=mRNA:Ha412HOChr01g0047821;Ontology_term=SO:0000004;	NA	exon:Ha412HOChr01g0047821.2	mRNA:Ha412HOChr01g0047821	NA	NA	SO:0000004	NA	NA	NA	NA
Ha412HOChr01	EuGene	exon	158630785	158630890	NA	-	NA	ID=exon:Ha412HOChr01g0047821.1;Parent=mRNA:Ha412HOChr01g0047821;Ontology_term=SO:0000200;	NA	exon:Ha412HOChr01g0047821.1	mRNA:Ha412HOChr01g0047821	NA	NA	SO:0000200	NA	NA	NA	NA
Ha412HOChr01	EuGene	three_prime_UTR	158626627	158626942	NA	-	NA	ID=three_prime_UTR:Ha412HOChr01g0047821.0;Parent=mRNA:Ha412HOChr01g0047821;Ontology_term=SO:0000205;est_cons=100.0;est_incons=0.0;	NA	three_prime_UTR:Ha412HOChr01g0047821.0	mRNA:Ha412HOChr01g0047821	NA	NA	SO:0000205	100.0	0.0	NA	NA
Ha412HOChr01	EuGene	three_prime_UTR	158627160	158627327	NA	-	NA	ID=three_prime_UTR:Ha412HOChr01g0047821.2;Parent=mRNA:Ha412HOChr01g0047821;Ontology_term=SO:0000205;est_cons=100.0;est_incons=0.0;	NA	three_prime_UTR:Ha412HOChr01g0047821.2	mRNA:Ha412HOChr01g0047821	NA	NA	SO:0000205	100.0	0.0	NA	NA
Ha412HOChr01	EuGene	CDS	158627328	158627360	NA	-	0	ID=CDS:Ha412HOChr01g0047821.13;Parent=mRNA:Ha412HOChr01g0047821;Ontology_term=SO:0000197;est_cons=100.0;est_incons=0.0;	NA	CDS:Ha412HOChr01g0047821.13	mRNA:Ha412HOChr01g0047821	NA	NA	SO:0000197	100.0	0.0	NA	NA
Ha412HOChr01	EuGene	CDS	158627559	158627702	NA	-	0	ID=CDS:Ha412HOChr01g0047821.12;Parent=mRNA:Ha412HOChr01g0047821;Ontology_term=SO:0000004;est_cons=100.0;est_incons=0.0;	NA	CDS:Ha412HOChr01g0047821.12	mRNA:Ha412HOChr01g0047821	NA	NA	SO:0000004	100.0	0.0	NA	NA
Ha412HOChr01	EuGene	CDS	158627779	158628055	NA	-	1	ID=CDS:Ha412HOChr01g0047821.11;Parent=mRNA:Ha412HOChr01g0047821;Ontology_term=SO:0000004;est_cons=100.0;est_incons=0.0;	NA	CDS:Ha412HOChr01g0047821.11	mRNA:Ha412HOChr01g0047821	NA	NA	SO:0000004	100.0	0.0	NA	NA
Ha412HOChr01	EuGene	CDS	158628141	158628454	NA	-	0	ID=CDS:Ha412HOChr01g0047821.10;Parent=mRNA:Ha412HOChr01g0047821;Ontology_term=SO:0000004;est_cons=100.0;est_incons=0.0;	NA	CDS:Ha412HOChr01g0047821.10	mRNA:Ha412HOChr01g0047821	NA	NA	SO:0000004	100.0	0.0	NA	NA
Ha412HOChr01	EuGene	CDS	158628544	158628663	NA	-	0	ID=CDS:Ha412HOChr01g0047821.9;Parent=mRNA:Ha412HOChr01g0047821;Ontology_term=SO:0000004;est_cons=100.0;est_incons=0.0;	NA	CDS:Ha412HOChr01g0047821.9	mRNA:Ha412HOChr01g0047821	NA	NA	SO:0000004	100.0	0.0	NA	NA
Ha412HOChr01	EuGene	CDS	158628736	158628831	NA	-	0	ID=CDS:Ha412HOChr01g0047821.8;Parent=mRNA:Ha412HOChr01g0047821;Ontology_term=SO:0000004;est_cons=100.0;est_incons=0.0;	NA	CDS:Ha412HOChr01g0047821.8	mRNA:Ha412HOChr01g0047821	NA	NA	SO:0000004	100.0	0.0	NA	NA
Ha412HOChr01	EuGene	CDS	158628911	158629084	NA	-	0	ID=CDS:Ha412HOChr01g0047821.7;Parent=mRNA:Ha412HOChr01g0047821;Ontology_term=SO:0000004;est_cons=100.0;est_incons=0.0;	NA	CDS:Ha412HOChr01g0047821.7	mRNA:Ha412HOChr01g0047821	NA	NA	SO:0000004	100.0	0.0	NA	NA
Ha412HOChr01	EuGene	CDS	158629164	158629330	NA	-	2	ID=CDS:Ha412HOChr01g0047821.6;Parent=mRNA:Ha412HOChr01g0047821;Ontology_term=SO:0000004;est_cons=100.0;est_incons=0.0;	NA	CDS:Ha412HOChr01g0047821.6	mRNA:Ha412HOChr01g0047821	NA	NA	SO:0000004	100.0	0.0	NA	NA
Ha412HOChr01	EuGene	CDS	158629631	158629799	NA	-	0	ID=CDS:Ha412HOChr01g0047821.5;Parent=mRNA:Ha412HOChr01g0047821;Ontology_term=SO:0000004;est_cons=100.0;est_incons=0.0;	NA	CDS:Ha412HOChr01g0047821.5	mRNA:Ha412HOChr01g0047821	NA	NA	SO:0000004	100.0	0.0	NA	NA
Ha412HOChr01	EuGene	CDS	158629887	158630025	NA	-	1	ID=CDS:Ha412HOChr01g0047821.4;Parent=mRNA:Ha412HOChr01g0047821;Ontology_term=SO:0000004;est_cons=100.0;est_incons=0.0;	NA	CDS:Ha412HOChr01g0047821.4	mRNA:Ha412HOChr01g0047821	NA	NA	SO:0000004	100.0	0.0	NA	NA
Ha412HOChr01	EuGene	CDS	158630107	158630299	NA	-	2	ID=CDS:Ha412HOChr01g0047821.3;Parent=mRNA:Ha412HOChr01g0047821;Ontology_term=SO:0000004;est_cons=100.0;est_incons=0.0;	NA	CDS:Ha412HOChr01g0047821.3	mRNA:Ha412HOChr01g0047821	NA	NA	SO:0000004	100.0	0.0	NA	NA
Ha412HOChr01	EuGene	CDS	158630585	158630667	NA	-	1	ID=CDS:Ha412HOChr01g0047821.2;Parent=mRNA:Ha412HOChr01g0047821;Ontology_term=SO:0000004;est_cons=100.0;est_incons=0.0;	NA	CDS:Ha412HOChr01g0047821.2	mRNA:Ha412HOChr01g0047821	NA	NA	SO:0000004	100.0	0.0	NA	NA
Ha412HOChr01	EuGene	CDS	158630785	158630888	NA	-	0	ID=CDS:Ha412HOChr01g0047821.1;Parent=mRNA:Ha412HOChr01g0047821;Ontology_term=SO:0000196;est_cons=90.4;est_incons=0.0;	NA	CDS:Ha412HOChr01g0047821.1	mRNA:Ha412HOChr01g0047821	NA	NA	SO:0000196	90.4	0.0	NA	NA
Ha412HOChr01	EuGene	five_prime_UTR	158630889	158630890	NA	-	NA	ID=five_prime_UTR:Ha412HOChr01g0047821.28;Parent=mRNA:Ha412HOChr01g0047821;Ontology_term=SO:0000204;est_cons=0.0;est_incons=0.0;	NA	five_prime_UTR:Ha412HOChr01g0047821.28	mRNA:Ha412HOChr01g0047821	NA	NA	SO:0000204	0.0	0.0	NA	NA
Ha412HOChr01	EuGene	gene	158636799	158639061	NA	+	NA	ID=gene:Ha412HOChr01g0047831;Name=Ha412HOChr01g0047831;locus_tag=Ha412HOChr01g0047831;	Ha412HOChr01g0047831	gene:Ha412HOChr01g0047831	NA	Ha412HOChr01g0047831	NA	NA	NA	NA	NA	NA
Ha412HOChr01	EuGene	mRNA	158636799	158639061	NA	+	NA	ID=mRNA:Ha412HOChr01g0047831;Parent=gene:Ha412HOChr01g0047831;Name=Ha412HOChr01g0047831;locus_tag=Ha412HOChr01g0047831;product=Putative%20RNA%20polymerase%2C%20Rpb8%2C%20nucleic%20acid-binding%20protein;Ontology_term=GO:0005665,GO:0005666,GO:0005736,GO:0003899,GO:0006366,GO:0006383;	Ha412HOChr01g0047831	mRNA:Ha412HOChr01g0047831	gene:Ha412HOChr01g0047831	Ha412HOChr01g0047831	Putative%20RNA%20polymerase%2C%20Rpb8%2C%20nucleic%20acid-binding%20protein	GO:0005665,GO:0005666,GO:0005736,GO:0003899,GO:0006366,GO:0006383	NA	NA	NA	NA
Ha412HOChr01	EuGene	exon	158636799	158636902	NA	+	NA	ID=exon:Ha412HOChr01g0047831.utr0;Parent=mRNA:Ha412HOChr01g0047831;Ontology_term=SO:0000204;	NA	exon:Ha412HOChr01g0047831.utr0	mRNA:Ha412HOChr01g0047831	NA	NA	SO:0000204	NA	NA	NA	NA
Ha412HOChr01	EuGene	exon	158637362	158637439	NA	+	NA	ID=exon:Ha412HOChr01g0047831.1;Parent=mRNA:Ha412HOChr01g0047831;Ontology_term=SO:0000200;	NA	exon:Ha412HOChr01g0047831.1	mRNA:Ha412HOChr01g0047831	NA	NA	SO:0000200	NA	NA	NA	NA
Ha412HOChr01	EuGene	exon	158637519	158637673	NA	+	NA	ID=exon:Ha412HOChr01g0047831.2;Parent=mRNA:Ha412HOChr01g0047831;Ontology_term=SO:0000004;	NA	exon:Ha412HOChr01g0047831.2	mRNA:Ha412HOChr01g0047831	NA	NA	SO:0000004	NA	NA	NA	NA
Ha412HOChr01	EuGene	exon	158638361	158638458	NA	+	NA	ID=exon:Ha412HOChr01g0047831.3;Parent=mRNA:Ha412HOChr01g0047831;Ontology_term=SO:0000004;	NA	exon:Ha412HOChr01g0047831.3	mRNA:Ha412HOChr01g0047831	NA	NA	SO:0000004	NA	NA	NA	NA
Ha412HOChr01	EuGene	exon	158638581	158639061	NA	+	NA	ID=exon:Ha412HOChr01g0047831.4;Parent=mRNA:Ha412HOChr01g0047831;Ontology_term=SO:0000202;	NA	exon:Ha412HOChr01g0047831.4	mRNA:Ha412HOChr01g0047831	NA	NA	SO:0000202	NA	NA	NA	NA
Ha412HOChr01	EuGene	five_prime_UTR	158636799	158636902	NA	+	NA	ID=five_prime_UTR:Ha412HOChr01g0047831.0;Parent=mRNA:Ha412HOChr01g0047831;Ontology_term=SO:0000204;est_cons=100.0;est_incons=0.0;	NA	five_prime_UTR:Ha412HOChr01g0047831.0	mRNA:Ha412HOChr01g0047831	NA	NA	SO:0000204	100.0	0.0	NA	NA
Ha412HOChr01	EuGene	five_prime_UTR	158637362	158637366	NA	+	NA	ID=five_prime_UTR:Ha412HOChr01g0047831.2;Parent=mRNA:Ha412HOChr01g0047831;Ontology_term=SO:0000204;est_cons=100.0;est_incons=0.0;	NA	five_prime_UTR:Ha412HOChr01g0047831.2	mRNA:Ha412HOChr01g0047831	NA	NA	SO:0000204	100.0	0.0	NA	NA
Ha412HOChr01	EuGene	CDS	158637367	158637439	NA	+	0	ID=CDS:Ha412HOChr01g0047831.1;Parent=mRNA:Ha412HOChr01g0047831;Ontology_term=SO:0000196;est_cons=100.0;est_incons=0.0;	NA	CDS:Ha412HOChr01g0047831.1	mRNA:Ha412HOChr01g0047831	NA	NA	SO:0000196	100.0	0.0	NA	NA
Ha412HOChr01	EuGene	CDS	158637519	158637673	NA	+	2	ID=CDS:Ha412HOChr01g0047831.2;Parent=mRNA:Ha412HOChr01g0047831;Ontology_term=SO:0000004;est_cons=100.0;est_incons=0.0;	NA	CDS:Ha412HOChr01g0047831.2	mRNA:Ha412HOChr01g0047831	NA	NA	SO:0000004	100.0	0.0	NA	NA
Ha412HOChr01	EuGene	CDS	158638361	158638458	NA	+	0	ID=CDS:Ha412HOChr01g0047831.3;Parent=mRNA:Ha412HOChr01g0047831;Ontology_term=SO:0000004;est_cons=100.0;est_incons=0.0;	NA	CDS:Ha412HOChr01g0047831.3	mRNA:Ha412HOChr01g0047831	NA	NA	SO:0000004	100.0	0.0	NA	NA
Ha412HOChr01	EuGene	CDS	158638581	158638692	NA	+	1	ID=CDS:Ha412HOChr01g0047831.4;Parent=mRNA:Ha412HOChr01g0047831;Ontology_term=SO:0000197;est_cons=100.0;est_incons=0.0;	NA	CDS:Ha412HOChr01g0047831.4	mRNA:Ha412HOChr01g0047831	NA	NA	SO:0000197	100.0	0.0	NA	NA
Ha412HOChr01	EuGene	three_prime_UTR	158638693	158639061	NA	+	NA	ID=three_prime_UTR:Ha412HOChr01g0047831.10;Parent=mRNA:Ha412HOChr01g0047831;Ontology_term=SO:0000205;est_cons=100.0;est_incons=0.0;	NA	three_prime_UTR:Ha412HOChr01g0047831.10	mRNA:Ha412HOChr01g0047831	NA	NA	SO:0000205	100.0	0.0	NA	NA
Ha412HOChr01	EuGene	gene	158641441	158641677	NA	-	NA	ID=gene:Ha412HOChr01g0047841;Name=Ha412HOChr01g0047841;locus_tag=Ha412HOChr01g0047841;	Ha412HOChr01g0047841	gene:Ha412HOChr01g0047841	NA	Ha412HOChr01g0047841	NA	NA	NA	NA	NA	NA
Ha412HOChr01	EuGene	mRNA	158641441	158641677	NA	-	NA	ID=mRNA:Ha412HOChr01g0047841;Parent=gene:Ha412HOChr01g0047841;Name=Ha412HOChr01g0047841;locus_tag=Ha412HOChr01g0047841;product=Putative%20NPH3%20domain-containing%20protein;	Ha412HOChr01g0047841	mRNA:Ha412HOChr01g0047841	gene:Ha412HOChr01g0047841	Ha412HOChr01g0047841	Putative%20NPH3%20domain-containing%20protein	NA	NA	NA	NA	NA
Ha412HOChr01	EuGene	exon	158641441	158641677	NA	-	NA	ID=exon:Ha412HOChr01g0047841.1;Parent=mRNA:Ha412HOChr01g0047841;Ontology_term=SO:0000147;	NA	exon:Ha412HOChr01g0047841.1	mRNA:Ha412HOChr01g0047841	NA	NA	SO:0000147	NA	NA	NA	NA
Ha412HOChr01	EuGene	CDS	158641441	158641677	NA	-	0	ID=CDS:Ha412HOChr01g0047841.1;Parent=mRNA:Ha412HOChr01g0047841;Ontology_term=SO:0005845;est_cons=0.0;est_incons=0.0;	NA	CDS:Ha412HOChr01g0047841.1	mRNA:Ha412HOChr01g0047841	NA	NA	SO:0005845	0.0	0.0	NA	NA
Ha412HOChr01	EuGene	gene	158742548	158742838	NA	+	NA	ID=gene:Ha412HOChr01g0047851;Name=Ha412HOChr01g0047851;locus_tag=Ha412HOChr01g0047851;	Ha412HOChr01g0047851	gene:Ha412HOChr01g0047851	NA	Ha412HOChr01g0047851	NA	NA	NA	NA	NA	NA
Ha412HOChr01	EuGene	mRNA	158742548	158742838	NA	+	NA	ID=mRNA:Ha412HOChr01g0047851;Parent=gene:Ha412HOChr01g0047851;Name=Ha412HOChr01g0047851;locus_tag=Ha412HOChr01g0047851;product=Putative%20pyridoxal%20phosphate-dependent%20decarboxylase%2C%20pyridoxal%20phosphate-dependent%20transferase;Ontology_term=GO:0004837,GO:0030170,GO:0006520;	Ha412HOChr01g0047851	mRNA:Ha412HOChr01g0047851	gene:Ha412HOChr01g0047851	Ha412HOChr01g0047851	Putative%20pyridoxal%20phosphate-dependent%20decarboxylase%2C%20pyridoxal%20phosphate-dependent%20transferase	GO:0004837,GO:0030170,GO:0006520	NA	NA	NA	NA
Ha412HOChr01	EuGene	exon	158742548	158742838	NA	+	NA	ID=exon:Ha412HOChr01g0047851.1;Parent=mRNA:Ha412HOChr01g0047851;Ontology_term=SO:0000147;	NA	exon:Ha412HOChr01g0047851.1	mRNA:Ha412HOChr01g0047851	NA	NA	SO:0000147	NA	NA	NA	NA
Ha412HOChr01	EuGene	CDS	158742548	158742838	NA	+	0	ID=CDS:Ha412HOChr01g0047851.1;Parent=mRNA:Ha412HOChr01g0047851;Ontology_term=SO:0005845;est_cons=0.0;est_incons=0.0;	NA	CDS:Ha412HOChr01g0047851.1	mRNA:Ha412HOChr01g0047851	NA	NA	SO:0005845	0.0	0.0	NA	NA
Ha412HOChr01	EuGene	gene	158742890	158743723	NA	+	NA	ID=gene:Ha412HOChr01g0047861;Name=Ha412HOChr01g0047861;locus_tag=Ha412HOChr01g0047861;	Ha412HOChr01g0047861	gene:Ha412HOChr01g0047861	NA	Ha412HOChr01g0047861	NA	NA	NA	NA	NA	NA
Ha412HOChr01	EuGene	mRNA	158742890	158743723	NA	+	NA	ID=mRNA:Ha412HOChr01g0047861;Parent=gene:Ha412HOChr01g0047861;Name=Ha412HOChr01g0047861;locus_tag=Ha412HOChr01g0047861;product=Putative%20carboxy-lyase;Ontology_term=GO:0004058,GO:0004837,GO:0030170,GO:0006520;ec_number=4.1.1.-;	Ha412HOChr01g0047861	mRNA:Ha412HOChr01g0047861	gene:Ha412HOChr01g0047861	Ha412HOChr01g0047861	Putative%20carboxy-lyase	GO:0004058,GO:0004837,GO:0030170,GO:0006520	NA	NA	4.1.1.-	NA
Ha412HOChr01	EuGene	exon	158742890	158743123	NA	+	NA	ID=exon:Ha412HOChr01g0047861.1;Parent=mRNA:Ha412HOChr01g0047861;Ontology_term=SO:0000200;	NA	exon:Ha412HOChr01g0047861.1	mRNA:Ha412HOChr01g0047861	NA	NA	SO:0000200	NA	NA	NA	NA
Ha412HOChr01	EuGene	exon	158743199	158743723	NA	+	NA	ID=exon:Ha412HOChr01g0047861.2;Parent=mRNA:Ha412HOChr01g0047861;Ontology_term=SO:0000202;	NA	exon:Ha412HOChr01g0047861.2	mRNA:Ha412HOChr01g0047861	NA	NA	SO:0000202	NA	NA	NA	NA
Ha412HOChr01	EuGene	CDS	158742890	158743123	NA	+	0	ID=CDS:Ha412HOChr01g0047861.1;Parent=mRNA:Ha412HOChr01g0047861;Ontology_term=SO:0000196;est_cons=0.0;est_incons=0.0;	NA	CDS:Ha412HOChr01g0047861.1	mRNA:Ha412HOChr01g0047861	NA	NA	SO:0000196	0.0	0.0	NA	NA
Ha412HOChr01	EuGene	CDS	158743199	158743723	NA	+	0	ID=CDS:Ha412HOChr01g0047861.2;Parent=mRNA:Ha412HOChr01g0047861;Ontology_term=SO:0000197;est_cons=0.0;est_incons=0.0;	NA	CDS:Ha412HOChr01g0047861.2	mRNA:Ha412HOChr01g0047861	NA	NA	SO:0000197	0.0	0.0	NA	NA
Ha412HOChr01	EuGene	gene	158752965	158754443	NA	+	NA	ID=gene:Ha412HOChr01g0047871;Name=Ha412HOChr01g0047871;locus_tag=Ha412HOChr01g0047871;	Ha412HOChr01g0047871	gene:Ha412HOChr01g0047871	NA	Ha412HOChr01g0047871	NA	NA	NA	NA	NA	NA
Ha412HOChr01	EuGene	mRNA	158752965	158754443	NA	+	NA	ID=mRNA:Ha412HOChr01g0047871;Parent=gene:Ha412HOChr01g0047871;Name=Ha412HOChr01g0047871;locus_tag=Ha412HOChr01g0047871;product=Putative%20pyridoxal%20phosphate-dependent%20decarboxylase%2C%20pyridoxal%20phosphate-dependent%20transferase;Ontology_term=GO:0004058,GO:0004837,GO:0030170,GO:0006520;	Ha412HOChr01g0047871	mRNA:Ha412HOChr01g0047871	gene:Ha412HOChr01g0047871	Ha412HOChr01g0047871	Putative%20pyridoxal%20phosphate-dependent%20decarboxylase%2C%20pyridoxal%20phosphate-dependent%20transferase	GO:0004058,GO:0004837,GO:0030170,GO:0006520	NA	NA	NA	NA
Ha412HOChr01	EuGene	exon	158752965	158754443	NA	+	NA	ID=exon:Ha412HOChr01g0047871.1;Parent=mRNA:Ha412HOChr01g0047871;Ontology_term=SO:0000147;	NA	exon:Ha412HOChr01g0047871.1	mRNA:Ha412HOChr01g0047871	NA	NA	SO:0000147	NA	NA	NA	NA
Ha412HOChr01	EuGene	CDS	158752965	158754443	NA	+	0	ID=CDS:Ha412HOChr01g0047871.1;Parent=mRNA:Ha412HOChr01g0047871;Ontology_term=SO:0005845;est_cons=0.0;est_incons=0.0;	NA	CDS:Ha412HOChr01g0047871.1	mRNA:Ha412HOChr01g0047871	NA	NA	SO:0005845	0.0	0.0	NA	NA
Ha412HOChr01	EuGene	gene	158763190	158764054	NA	+	NA	ID=gene:Ha412HOChr01g0047881;Name=Ha412HOChr01g0047881;locus_tag=Ha412HOChr01g0047881;	Ha412HOChr01g0047881	gene:Ha412HOChr01g0047881	NA	Ha412HOChr01g0047881	NA	NA	NA	NA	NA	NA
Ha412HOChr01	EuGene	mRNA	158763190	158764054	NA	+	NA	ID=mRNA:Ha412HOChr01g0047881;Parent=gene:Ha412HOChr01g0047881;Name=cemA,Ha412HOChr01g0047881;locus_tag=Ha412HOChr01g0047881;product=Chloroplast%20envelope%20membrane%20protein;Ontology_term=GO:0009706,GO:0016021,GO:0015078,GO:1902600;Dbxref=PMID:17309688;	cemA,Ha412HOChr01g0047881	mRNA:Ha412HOChr01g0047881	gene:Ha412HOChr01g0047881	Ha412HOChr01g0047881	Chloroplast%20envelope%20membrane%20protein	GO:0009706,GO:0016021,GO:0015078,GO:1902600	NA	NA	NA	PMID:17309688
Ha412HOChr01	EuGene	exon	158763190	158764054	NA	+	NA	ID=exon:Ha412HOChr01g0047881.1;Parent=mRNA:Ha412HOChr01g0047881;Ontology_term=SO:0000147;	NA	exon:Ha412HOChr01g0047881.1	mRNA:Ha412HOChr01g0047881	NA	NA	SO:0000147	NA	NA	NA	NA
Ha412HOChr01	EuGene	CDS	158763190	158763879	NA	+	0	ID=CDS:Ha412HOChr01g0047881.1;Parent=mRNA:Ha412HOChr01g0047881;Ontology_term=SO:0005845;est_cons=45.2;est_incons=0.0;	NA	CDS:Ha412HOChr01g0047881.1	mRNA:Ha412HOChr01g0047881	NA	NA	SO:0005845	45.2	0.0	NA	NA
Ha412HOChr01	EuGene	three_prime_UTR	158763880	158764054	NA	+	NA	ID=three_prime_UTR:Ha412HOChr01g0047881.1;Parent=mRNA:Ha412HOChr01g0047881;Ontology_term=SO:0000205;est_cons=100.0;est_incons=0.0;	NA	three_prime_UTR:Ha412HOChr01g0047881.1	mRNA:Ha412HOChr01g0047881	NA	NA	SO:0000205	100.0	0.0	NA	NA
Ha412HOChr01	EuGene	gene	158764059	158765930	NA	+	NA	ID=gene:Ha412HOChr01g0047891;Name=Ha412HOChr01g0047891;locus_tag=Ha412HOChr01g0047891;	Ha412HOChr01g0047891	gene:Ha412HOChr01g0047891	NA	Ha412HOChr01g0047891	NA	NA	NA	NA	NA	NA
Ha412HOChr01	EuGene	mRNA	158764059	158765930	NA	+	NA	ID=mRNA:Ha412HOChr01g0047891;Parent=gene:Ha412HOChr01g0047891;Name=petA,Ha412HOChr01g0047891;locus_tag=Ha412HOChr01g0047891;product=Cytochrome%20f;Ontology_term=GO:0009535,GO:0031361,GO:0005506,GO:0009055,GO:0020037,GO:0015979,GO:0022900;Dbxref=PMID:16575560;	petA,Ha412HOChr01g0047891	mRNA:Ha412HOChr01g0047891	gene:Ha412HOChr01g0047891	Ha412HOChr01g0047891	Cytochrome%20f	GO:0009535,GO:0031361,GO:0005506,GO:0009055,GO:0020037,GO:0015979,GO:0022900	NA	NA	NA	PMID:16575560
Ha412HOChr01	EuGene	exon	158764059	158765930	NA	+	NA	ID=exon:Ha412HOChr01g0047891.1;Parent=mRNA:Ha412HOChr01g0047891;Ontology_term=SO:0000147;	NA	exon:Ha412HOChr01g0047891.1	mRNA:Ha412HOChr01g0047891	NA	NA	SO:0000147	NA	NA	NA	NA
Ha412HOChr01	EuGene	five_prime_UTR	158764059	158764094	NA	+	NA	ID=five_prime_UTR:Ha412HOChr01g0047891.0;Parent=mRNA:Ha412HOChr01g0047891;Ontology_term=SO:0000204;est_cons=100.0;est_incons=0.0;	NA	five_prime_UTR:Ha412HOChr01g0047891.0	mRNA:Ha412HOChr01g0047891	NA	NA	SO:0000204	100.0	0.0	NA	NA
Ha412HOChr01	EuGene	CDS	158764095	158765057	NA	+	0	ID=CDS:Ha412HOChr01g0047891.1;Parent=mRNA:Ha412HOChr01g0047891;Ontology_term=SO:0005845;est_cons=71.2;est_incons=0.0;	NA	CDS:Ha412HOChr01g0047891.1	mRNA:Ha412HOChr01g0047891	NA	NA	SO:0005845	71.2	0.0	NA	NA
Ha412HOChr01	EuGene	three_prime_UTR	158765058	158765930	NA	+	NA	ID=three_prime_UTR:Ha412HOChr01g0047891.2;Parent=mRNA:Ha412HOChr01g0047891;Ontology_term=SO:0000205;est_cons=80.8;est_incons=0.0;	NA	three_prime_UTR:Ha412HOChr01g0047891.2	mRNA:Ha412HOChr01g0047891	NA	NA	SO:0000205	80.8	0.0	NA	NA
Ha412HOChr01	EuGene	gene	158766065	158766145	NA	+	NA	ID=gene:Ha412HOChr01g0047901;Name=Ha412HOChr01g0047901;locus_tag=Ha412HOChr01g0047901;rfam_acc=RF00029;rfam_id=Intron_gpII;	Ha412HOChr01g0047901	gene:Ha412HOChr01g0047901	NA	Ha412HOChr01g0047901	NA	NA	NA	NA	NA	NA
Ha412HOChr01	EuGene	ncRNA	158766065	158766145	NA	+	NA	ID=ncRNA:Ha412HOChr01g0047901;Parent=gene:Ha412HOChr01g0047901;Name=Ha412HOChr01g0047901;locus_tag=Ha412HOChr01g0047901;rfam_acc=RF00029;rfam_id=Intron_gpII;	Ha412HOChr01g0047901	ncRNA:Ha412HOChr01g0047901	gene:Ha412HOChr01g0047901	Ha412HOChr01g0047901	NA	NA	NA	NA	NA	NA
Ha412HOChr01	EuGene	gene	158825042	158825194	NA	+	NA	ID=gene:Ha412HOChr01g0047911;Name=Ha412HOChr01g0047911;locus_tag=Ha412HOChr01g0047911;	Ha412HOChr01g0047911	gene:Ha412HOChr01g0047911	NA	Ha412HOChr01g0047911	NA	NA	NA	NA	NA	NA
Ha412HOChr01	EuGene	mRNA	158825042	158825194	NA	+	NA	ID=mRNA:Ha412HOChr01g0047911;Parent=gene:Ha412HOChr01g0047911;Name=Ha412HOChr01g0047911;locus_tag=Ha412HOChr01g0047911;product=Putative%20pyridoxal%20phosphate-dependent%20decarboxylase%2C%20pyridoxal%20phosphate-dependent%20transferase;Ontology_term=GO:0016831,GO:0030170,GO:0006520;	Ha412HOChr01g0047911	mRNA:Ha412HOChr01g0047911	gene:Ha412HOChr01g0047911	Ha412HOChr01g0047911	Putative%20pyridoxal%20phosphate-dependent%20decarboxylase%2C%20pyridoxal%20phosphate-dependent%20transferase	GO:0016831,GO:0030170,GO:0006520	NA	NA	NA	NA
Ha412HOChr01	EuGene	exon	158825042	158825194	NA	+	NA	ID=exon:Ha412HOChr01g0047911.1;Parent=mRNA:Ha412HOChr01g0047911;Ontology_term=SO:0000147;	NA	exon:Ha412HOChr01g0047911.1	mRNA:Ha412HOChr01g0047911	NA	NA	SO:0000147	NA	NA	NA	NA
Ha412HOChr01	EuGene	CDS	158825042	158825194	NA	+	0	ID=CDS:Ha412HOChr01g0047911.1;Parent=mRNA:Ha412HOChr01g0047911;Ontology_term=SO:0005845;est_cons=0.0;est_incons=0.0;	NA	CDS:Ha412HOChr01g0047911.1	mRNA:Ha412HOChr01g0047911	NA	NA	SO:0005845	0.0	0.0	NA	NA
Ha412HOChr01	EuGene	gene	158825201	158825728	NA	+	NA	ID=gene:Ha412HOChr01g0047921;Name=Ha412HOChr01g0047921;locus_tag=Ha412HOChr01g0047921;	Ha412HOChr01g0047921	gene:Ha412HOChr01g0047921	NA	Ha412HOChr01g0047921	NA	NA	NA	NA	NA	NA
Ha412HOChr01	EuGene	mRNA	158825201	158825728	NA	+	NA	ID=mRNA:Ha412HOChr01g0047921;Parent=gene:Ha412HOChr01g0047921;Name=Ha412HOChr01g0047921;locus_tag=Ha412HOChr01g0047921;product=Putative%20carboxy-lyase;Ontology_term=GO:0004058,GO:0004837,GO:0016740,GO:0030170,GO:0006520;ec_number=4.1.1.-;	Ha412HOChr01g0047921	mRNA:Ha412HOChr01g0047921	gene:Ha412HOChr01g0047921	Ha412HOChr01g0047921	Putative%20carboxy-lyase	GO:0004058,GO:0004837,GO:0016740,GO:0030170,GO:0006520	NA	NA	4.1.1.-	NA
Ha412HOChr01	EuGene	exon	158825201	158825728	NA	+	NA	ID=exon:Ha412HOChr01g0047921.1;Parent=mRNA:Ha412HOChr01g0047921;Ontology_term=SO:0000147;	NA	exon:Ha412HOChr01g0047921.1	mRNA:Ha412HOChr01g0047921	NA	NA	SO:0000147	NA	NA	NA	NA
Ha412HOChr01	EuGene	CDS	158825201	158825728	NA	+	0	ID=CDS:Ha412HOChr01g0047921.1;Parent=mRNA:Ha412HOChr01g0047921;Ontology_term=SO:0005845;est_cons=0.0;est_incons=0.0;	NA	CDS:Ha412HOChr01g0047921.1	mRNA:Ha412HOChr01g0047921	NA	NA	SO:0005845	0.0	0.0	NA	NA
Ha412HOChr01	EuGene	gene	158828529	158828634	NA	-	NA	ID=gene:Ha412HOChr01g0047931;Name=Ha412HOChr01g0047931;locus_tag=Ha412HOChr01g0047931;rfam_acc=RF00097;rfam_id=snoR71;	Ha412HOChr01g0047931	gene:Ha412HOChr01g0047931	NA	Ha412HOChr01g0047931	NA	NA	NA	NA	NA	NA
Ha412HOChr01	EuGene	ncRNA	158828529	158828634	NA	-	NA	ID=ncRNA:Ha412HOChr01g0047931;Parent=gene:Ha412HOChr01g0047931;Name=Ha412HOChr01g0047931;locus_tag=Ha412HOChr01g0047931;rfam_acc=RF00097;rfam_id=snoR71;	Ha412HOChr01g0047931	ncRNA:Ha412HOChr01g0047931	gene:Ha412HOChr01g0047931	Ha412HOChr01g0047931	NA	NA	NA	NA	NA	NA
Ha412HOChr01	EuGene	gene	158843150	158843640	NA	+	NA	ID=gene:Ha412HOChr01g0047941;Name=Ha412HOChr01g0047941;locus_tag=Ha412HOChr01g0047941;	Ha412HOChr01g0047941	gene:Ha412HOChr01g0047941	NA	Ha412HOChr01g0047941	NA	NA	NA	NA	NA	NA
Ha412HOChr01	EuGene	mRNA	158843150	158843640	NA	+	NA	ID=mRNA:Ha412HOChr01g0047941;Parent=gene:Ha412HOChr01g0047941;Name=Ha412HOChr01g0047941;locus_tag=Ha412HOChr01g0047941;product=hypothetical%20protein;	Ha412HOChr01g0047941	mRNA:Ha412HOChr01g0047941	gene:Ha412HOChr01g0047941	Ha412HOChr01g0047941	hypothetical%20protein	NA	NA	NA	NA	NA
Ha412HOChr01	EuGene	exon	158843150	158843640	NA	+	NA	ID=exon:Ha412HOChr01g0047941.1;Parent=mRNA:Ha412HOChr01g0047941;Ontology_term=SO:0000147;	NA	exon:Ha412HOChr01g0047941.1	mRNA:Ha412HOChr01g0047941	NA	NA	SO:0000147	NA	NA	NA	NA
Ha412HOChr01	EuGene	five_prime_UTR	158843150	158843189	NA	+	NA	ID=five_prime_UTR:Ha412HOChr01g0047941.0;Parent=mRNA:Ha412HOChr01g0047941;Ontology_term=SO:0000204;est_cons=100.0;est_incons=0.0;	NA	five_prime_UTR:Ha412HOChr01g0047941.0	mRNA:Ha412HOChr01g0047941	NA	NA	SO:0000204	100.0	0.0	NA	NA
Ha412HOChr01	EuGene	CDS	158843190	158843438	NA	+	0	ID=CDS:Ha412HOChr01g0047941.1;Parent=mRNA:Ha412HOChr01g0047941;Ontology_term=SO:0005845;est_cons=100.0;est_incons=0.0;	NA	CDS:Ha412HOChr01g0047941.1	mRNA:Ha412HOChr01g0047941	NA	NA	SO:0005845	100.0	0.0	NA	NA
Ha412HOChr01	EuGene	three_prime_UTR	158843439	158843640	NA	+	NA	ID=three_prime_UTR:Ha412HOChr01g0047941.2;Parent=mRNA:Ha412HOChr01g0047941;Ontology_term=SO:0000205;est_cons=100.0;est_incons=0.0;	NA	three_prime_UTR:Ha412HOChr01g0047941.2	mRNA:Ha412HOChr01g0047941	NA	NA	SO:0000205	100.0	0.0	NA	NA
Ha412HOChr01	EuGene	gene	158845892	158855303	NA	+	NA	ID=gene:Ha412HOChr01g0047951;Name=Ha412HOChr01g0047951;locus_tag=Ha412HOChr01g0047951;	Ha412HOChr01g0047951	gene:Ha412HOChr01g0047951	NA	Ha412HOChr01g0047951	NA	NA	NA	NA	NA	NA
Ha412HOChr01	EuGene	mRNA	158845892	158855303	NA	+	NA	ID=mRNA:Ha412HOChr01g0047951;Parent=gene:Ha412HOChr01g0047951;Name=Ha412HOChr01g0047951;locus_tag=Ha412HOChr01g0047951;product=Putative%20ribonuclease%20III%20post-transcriptional%20gene%20silencing%20PAZ-Argonaute%20family;Ontology_term=GO:0003677,GO:0003723,GO:0004525,GO:0005524,GO:0007275,GO:0035196,GO:0090502;ec_number=3.1.26.3;	Ha412HOChr01g0047951	mRNA:Ha412HOChr01g0047951	gene:Ha412HOChr01g0047951	Ha412HOChr01g0047951	Putative%20ribonuclease%20III%20post-transcriptional%20gene%20silencing%20PAZ-Argonaute%20family	GO:0003677,GO:0003723,GO:0004525,GO:0005524,GO:0007275,GO:0035196,GO:0090502	NA	NA	3.1.26.3	NA
Ha412HOChr01	EuGene	exon	158845892	158846154	NA	+	NA	ID=exon:Ha412HOChr01g0047951.utr0;Parent=mRNA:Ha412HOChr01g0047951;Ontology_term=SO:0000204;	NA	exon:Ha412HOChr01g0047951.utr0	mRNA:Ha412HOChr01g0047951	NA	NA	SO:0000204	NA	NA	NA	NA
Ha412HOChr01	EuGene	exon	158846254	158847130	NA	+	NA	ID=exon:Ha412HOChr01g0047951.1;Parent=mRNA:Ha412HOChr01g0047951;Ontology_term=SO:0000200;	NA	exon:Ha412HOChr01g0047951.1	mRNA:Ha412HOChr01g0047951	NA	NA	SO:0000200	NA	NA	NA	NA
Ha412HOChr01	EuGene	exon	158847211	158847324	NA	+	NA	ID=exon:Ha412HOChr01g0047951.2;Parent=mRNA:Ha412HOChr01g0047951;Ontology_term=SO:0000004;	NA	exon:Ha412HOChr01g0047951.2	mRNA:Ha412HOChr01g0047951	NA	NA	SO:0000004	NA	NA	NA	NA
Ha412HOChr01	EuGene	exon	158847412	158847622	NA	+	NA	ID=exon:Ha412HOChr01g0047951.3;Parent=mRNA:Ha412HOChr01g0047951;Ontology_term=SO:0000004;	NA	exon:Ha412HOChr01g0047951.3	mRNA:Ha412HOChr01g0047951	NA	NA	SO:0000004	NA	NA	NA	NA
Ha412HOChr01	EuGene	exon	158848443	158849060	NA	+	NA	ID=exon:Ha412HOChr01g0047951.4;Parent=mRNA:Ha412HOChr01g0047951;Ontology_term=SO:0000004;	NA	exon:Ha412HOChr01g0047951.4	mRNA:Ha412HOChr01g0047951	NA	NA	SO:0000004	NA	NA	NA	NA
Ha412HOChr01	EuGene	exon	158849180	158849352	NA	+	NA	ID=exon:Ha412HOChr01g0047951.5;Parent=mRNA:Ha412HOChr01g0047951;Ontology_term=SO:0000004;	NA	exon:Ha412HOChr01g0047951.5	mRNA:Ha412HOChr01g0047951	NA	NA	SO:0000004	NA	NA	NA	NA
Ha412HOChr01	EuGene	exon	158849610	158849732	NA	+	NA	ID=exon:Ha412HOChr01g0047951.6;Parent=mRNA:Ha412HOChr01g0047951;Ontology_term=SO:0000004;	NA	exon:Ha412HOChr01g0047951.6	mRNA:Ha412HOChr01g0047951	NA	NA	SO:0000004	NA	NA	NA	NA
Ha412HOChr01	EuGene	exon	158850125	158850285	NA	+	NA	ID=exon:Ha412HOChr01g0047951.7;Parent=mRNA:Ha412HOChr01g0047951;Ontology_term=SO:0000004;	NA	exon:Ha412HOChr01g0047951.7	mRNA:Ha412HOChr01g0047951	NA	NA	SO:0000004	NA	NA	NA	NA
Ha412HOChr01	EuGene	exon	158850368	158850601	NA	+	NA	ID=exon:Ha412HOChr01g0047951.8;Parent=mRNA:Ha412HOChr01g0047951;Ontology_term=SO:0000004;	NA	exon:Ha412HOChr01g0047951.8	mRNA:Ha412HOChr01g0047951	NA	NA	SO:0000004	NA	NA	NA	NA
Ha412HOChr01	EuGene	exon	158850692	158850842	NA	+	NA	ID=exon:Ha412HOChr01g0047951.9;Parent=mRNA:Ha412HOChr01g0047951;Ontology_term=SO:0000004;	NA	exon:Ha412HOChr01g0047951.9	mRNA:Ha412HOChr01g0047951	NA	NA	SO:0000004	NA	NA	NA	NA
Ha412HOChr01	EuGene	exon	158850940	158851122	NA	+	NA	ID=exon:Ha412HOChr01g0047951.10;Parent=mRNA:Ha412HOChr01g0047951;Ontology_term=SO:0000004;	NA	exon:Ha412HOChr01g0047951.10	mRNA:Ha412HOChr01g0047951	NA	NA	SO:0000004	NA	NA	NA	NA
Ha412HOChr01	EuGene	exon	158851205	158851366	NA	+	NA	ID=exon:Ha412HOChr01g0047951.11;Parent=mRNA:Ha412HOChr01g0047951;Ontology_term=SO:0000004;	NA	exon:Ha412HOChr01g0047951.11	mRNA:Ha412HOChr01g0047951	NA	NA	SO:0000004	NA	NA	NA	NA
Ha412HOChr01	EuGene	exon	158851451	158851546	NA	+	NA	ID=exon:Ha412HOChr01g0047951.12;Parent=mRNA:Ha412HOChr01g0047951;Ontology_term=SO:0000004;	NA	exon:Ha412HOChr01g0047951.12	mRNA:Ha412HOChr01g0047951	NA	NA	SO:0000004	NA	NA	NA	NA
Ha412HOChr01	EuGene	exon	158851642	158852231	NA	+	NA	ID=exon:Ha412HOChr01g0047951.13;Parent=mRNA:Ha412HOChr01g0047951;Ontology_term=SO:0000004;	NA	exon:Ha412HOChr01g0047951.13	mRNA:Ha412HOChr01g0047951	NA	NA	SO:0000004	NA	NA	NA	NA
Ha412HOChr01	EuGene	exon	158852312	158852412	NA	+	NA	ID=exon:Ha412HOChr01g0047951.14;Parent=mRNA:Ha412HOChr01g0047951;Ontology_term=SO:0000004;	NA	exon:Ha412HOChr01g0047951.14	mRNA:Ha412HOChr01g0047951	NA	NA	SO:0000004	NA	NA	NA	NA
Ha412HOChr01	EuGene	exon	158852488	158852687	NA	+	NA	ID=exon:Ha412HOChr01g0047951.15;Parent=mRNA:Ha412HOChr01g0047951;Ontology_term=SO:0000004;	NA	exon:Ha412HOChr01g0047951.15	mRNA:Ha412HOChr01g0047951	NA	NA	SO:0000004	NA	NA	NA	NA
Ha412HOChr01	EuGene	exon	158852768	158853682	NA	+	NA	ID=exon:Ha412HOChr01g0047951.16;Parent=mRNA:Ha412HOChr01g0047951;Ontology_term=SO:0000004;	NA	exon:Ha412HOChr01g0047951.16	mRNA:Ha412HOChr01g0047951	NA	NA	SO:0000004	NA	NA	NA	NA
Ha412HOChr01	EuGene	exon	158853790	158853954	NA	+	NA	ID=exon:Ha412HOChr01g0047951.17;Parent=mRNA:Ha412HOChr01g0047951;Ontology_term=SO:0000004;	NA	exon:Ha412HOChr01g0047951.17	mRNA:Ha412HOChr01g0047951	NA	NA	SO:0000004	NA	NA	NA	NA
Ha412HOChr01	EuGene	exon	158854043	158854422	NA	+	NA	ID=exon:Ha412HOChr01g0047951.18;Parent=mRNA:Ha412HOChr01g0047951;Ontology_term=SO:0000004;	NA	exon:Ha412HOChr01g0047951.18	mRNA:Ha412HOChr01g0047951	NA	NA	SO:0000004	NA	NA	NA	NA
Ha412HOChr01	EuGene	exon	158854521	158855303	NA	+	NA	ID=exon:Ha412HOChr01g0047951.19;Parent=mRNA:Ha412HOChr01g0047951;Ontology_term=SO:0000202;	NA	exon:Ha412HOChr01g0047951.19	mRNA:Ha412HOChr01g0047951	NA	NA	SO:0000202	NA	NA	NA	NA
Ha412HOChr01	EuGene	five_prime_UTR	158845892	158846154	NA	+	NA	ID=five_prime_UTR:Ha412HOChr01g0047951.0;Parent=mRNA:Ha412HOChr01g0047951;Ontology_term=SO:0000204;est_cons=100.0;est_incons=0.0;	NA	five_prime_UTR:Ha412HOChr01g0047951.0	mRNA:Ha412HOChr01g0047951	NA	NA	SO:0000204	100.0	0.0	NA	NA
Ha412HOChr01	EuGene	five_prime_UTR	158846254	158846323	NA	+	NA	ID=five_prime_UTR:Ha412HOChr01g0047951.2;Parent=mRNA:Ha412HOChr01g0047951;Ontology_term=SO:0000204;est_cons=100.0;est_incons=0.0;	NA	five_prime_UTR:Ha412HOChr01g0047951.2	mRNA:Ha412HOChr01g0047951	NA	NA	SO:0000204	100.0	0.0	NA	NA
Ha412HOChr01	EuGene	CDS	158846324	158847130	NA	+	0	ID=CDS:Ha412HOChr01g0047951.1;Parent=mRNA:Ha412HOChr01g0047951;Ontology_term=SO:0000196;est_cons=100.0;est_incons=0.0;	NA	CDS:Ha412HOChr01g0047951.1	mRNA:Ha412HOChr01g0047951	NA	NA	SO:0000196	100.0	0.0	NA	NA
Ha412HOChr01	EuGene	CDS	158847211	158847324	NA	+	0	ID=CDS:Ha412HOChr01g0047951.2;Parent=mRNA:Ha412HOChr01g0047951;Ontology_term=SO:0000004;est_cons=100.0;est_incons=0.0;	NA	CDS:Ha412HOChr01g0047951.2	mRNA:Ha412HOChr01g0047951	NA	NA	SO:0000004	100.0	0.0	NA	NA
Ha412HOChr01	EuGene	CDS	158847412	158847622	NA	+	0	ID=CDS:Ha412HOChr01g0047951.3;Parent=mRNA:Ha412HOChr01g0047951;Ontology_term=SO:0000004;est_cons=100.0;est_incons=0.0;	NA	CDS:Ha412HOChr01g0047951.3	mRNA:Ha412HOChr01g0047951	NA	NA	SO:0000004	100.0	0.0	NA	NA
Ha412HOChr01	EuGene	CDS	158848443	158849060	NA	+	2	ID=CDS:Ha412HOChr01g0047951.4;Parent=mRNA:Ha412HOChr01g0047951;Ontology_term=SO:0000004;est_cons=100.0;est_incons=0.0;	NA	CDS:Ha412HOChr01g0047951.4	mRNA:Ha412HOChr01g0047951	NA	NA	SO:0000004	100.0	0.0	NA	NA
Ha412HOChr01	EuGene	CDS	158849180	158849352	NA	+	2	ID=CDS:Ha412HOChr01g0047951.5;Parent=mRNA:Ha412HOChr01g0047951;Ontology_term=SO:0000004;est_cons=100.0;est_incons=0.0;	NA	CDS:Ha412HOChr01g0047951.5	mRNA:Ha412HOChr01g0047951	NA	NA	SO:0000004	100.0	0.0	NA	NA
Ha412HOChr01	EuGene	CDS	158849610	158849732	NA	+	0	ID=CDS:Ha412HOChr01g0047951.6;Parent=mRNA:Ha412HOChr01g0047951;Ontology_term=SO:0000004;est_cons=100.0;est_incons=0.0;	NA	CDS:Ha412HOChr01g0047951.6	mRNA:Ha412HOChr01g0047951	NA	NA	SO:0000004	100.0	0.0	NA	NA
Ha412HOChr01	EuGene	CDS	158850125	158850285	NA	+	0	ID=CDS:Ha412HOChr01g0047951.7;Parent=mRNA:Ha412HOChr01g0047951;Ontology_term=SO:0000004;est_cons=100.0;est_incons=0.0;	NA	CDS:Ha412HOChr01g0047951.7	mRNA:Ha412HOChr01g0047951	NA	NA	SO:0000004	100.0	0.0	NA	NA
Ha412HOChr01	EuGene	CDS	158850368	158850601	NA	+	1	ID=CDS:Ha412HOChr01g0047951.8;Parent=mRNA:Ha412HOChr01g0047951;Ontology_term=SO:0000004;est_cons=100.0;est_incons=0.0;	NA	CDS:Ha412HOChr01g0047951.8	mRNA:Ha412HOChr01g0047951	NA	NA	SO:0000004	100.0	0.0	NA	NA
Ha412HOChr01	EuGene	CDS	158850692	158850842	NA	+	1	ID=CDS:Ha412HOChr01g0047951.9;Parent=mRNA:Ha412HOChr01g0047951;Ontology_term=SO:0000004;est_cons=100.0;est_incons=0.0;	NA	CDS:Ha412HOChr01g0047951.9	mRNA:Ha412HOChr01g0047951	NA	NA	SO:0000004	100.0	0.0	NA	NA
Ha412HOChr01	EuGene	CDS	158850940	158851122	NA	+	0	ID=CDS:Ha412HOChr01g0047951.10;Parent=mRNA:Ha412HOChr01g0047951;Ontology_term=SO:0000004;est_cons=100.0;est_incons=0.0;	NA	CDS:Ha412HOChr01g0047951.10	mRNA:Ha412HOChr01g0047951	NA	NA	SO:0000004	100.0	0.0	NA	NA
Ha412HOChr01	EuGene	CDS	158851205	158851366	NA	+	0	ID=CDS:Ha412HOChr01g0047951.11;Parent=mRNA:Ha412HOChr01g0047951;Ontology_term=SO:0000004;est_cons=100.0;est_incons=0.0;	NA	CDS:Ha412HOChr01g0047951.11	mRNA:Ha412HOChr01g0047951	NA	NA	SO:0000004	100.0	0.0	NA	NA
Ha412HOChr01	EuGene	CDS	158851451	158851546	NA	+	0	ID=CDS:Ha412HOChr01g0047951.12;Parent=mRNA:Ha412HOChr01g0047951;Ontology_term=SO:0000004;est_cons=100.0;est_incons=0.0;	NA	CDS:Ha412HOChr01g0047951.12	mRNA:Ha412HOChr01g0047951	NA	NA	SO:0000004	100.0	0.0	NA	NA
Ha412HOChr01	EuGene	CDS	158851642	158852231	NA	+	0	ID=CDS:Ha412HOChr01g0047951.13;Parent=mRNA:Ha412HOChr01g0047951;Ontology_term=SO:0000004;est_cons=100.0;est_incons=0.0;	NA	CDS:Ha412HOChr01g0047951.13	mRNA:Ha412HOChr01g0047951	NA	NA	SO:0000004	100.0	0.0	NA	NA
Ha412HOChr01	EuGene	CDS	158852312	158852412	NA	+	1	ID=CDS:Ha412HOChr01g0047951.14;Parent=mRNA:Ha412HOChr01g0047951;Ontology_term=SO:0000004;est_cons=100.0;est_incons=0.0;	NA	CDS:Ha412HOChr01g0047951.14	mRNA:Ha412HOChr01g0047951	NA	NA	SO:0000004	100.0	0.0	NA	NA
Ha412HOChr01	EuGene	CDS	158852488	158852687	NA	+	2	ID=CDS:Ha412HOChr01g0047951.15;Parent=mRNA:Ha412HOChr01g0047951;Ontology_term=SO:0000004;est_cons=100.0;est_incons=0.0;	NA	CDS:Ha412HOChr01g0047951.15	mRNA:Ha412HOChr01g0047951	NA	NA	SO:0000004	100.0	0.0	NA	NA
Ha412HOChr01	EuGene	CDS	158852768	158853682	NA	+	0	ID=CDS:Ha412HOChr01g0047951.16;Parent=mRNA:Ha412HOChr01g0047951;Ontology_term=SO:0000004;est_cons=100.0;est_incons=0.0;	NA	CDS:Ha412HOChr01g0047951.16	mRNA:Ha412HOChr01g0047951	NA	NA	SO:0000004	100.0	0.0	NA	NA
Ha412HOChr01	EuGene	CDS	158853790	158853954	NA	+	0	ID=CDS:Ha412HOChr01g0047951.17;Parent=mRNA:Ha412HOChr01g0047951;Ontology_term=SO:0000004;est_cons=100.0;est_incons=0.0;	NA	CDS:Ha412HOChr01g0047951.17	mRNA:Ha412HOChr01g0047951	NA	NA	SO:0000004	100.0	0.0	NA	NA
Ha412HOChr01	EuGene	CDS	158854043	158854422	NA	+	0	ID=CDS:Ha412HOChr01g0047951.18;Parent=mRNA:Ha412HOChr01g0047951;Ontology_term=SO:0000004;est_cons=100.0;est_incons=0.0;	NA	CDS:Ha412HOChr01g0047951.18	mRNA:Ha412HOChr01g0047951	NA	NA	SO:0000004	100.0	0.0	NA	NA
Ha412HOChr01	EuGene	CDS	158854521	158854698	NA	+	1	ID=CDS:Ha412HOChr01g0047951.19;Parent=mRNA:Ha412HOChr01g0047951;Ontology_term=SO:0000197;est_cons=100.0;est_incons=0.0;	NA	CDS:Ha412HOChr01g0047951.19	mRNA:Ha412HOChr01g0047951	NA	NA	SO:0000197	100.0	0.0	NA	NA
Ha412HOChr01	EuGene	three_prime_UTR	158854699	158855303	NA	+	NA	ID=three_prime_UTR:Ha412HOChr01g0047951.40;Parent=mRNA:Ha412HOChr01g0047951;Ontology_term=SO:0000205;est_cons=100.0;est_incons=0.0;	NA	three_prime_UTR:Ha412HOChr01g0047951.40	mRNA:Ha412HOChr01g0047951	NA	NA	SO:0000205	100.0	0.0	NA	NA
Ha412HOChr01	EuGene	gene	158858857	158864910	NA	-	NA	ID=gene:Ha412HOChr01g0047961;Name=Ha412HOChr01g0047961;locus_tag=Ha412HOChr01g0047961;	Ha412HOChr01g0047961	gene:Ha412HOChr01g0047961	NA	Ha412HOChr01g0047961	NA	NA	NA	NA	NA	NA
Ha412HOChr01	EuGene	mRNA	158858857	158864910	NA	-	NA	ID=mRNA:Ha412HOChr01g0047961;Parent=gene:Ha412HOChr01g0047961;Name=Ha412HOChr01g0047961;locus_tag=Ha412HOChr01g0047961;product=Putative%20poly%28A%29-specific%20ribonuclease;Ontology_term=GO:0004519,GO:0004535,GO:0090503;ec_number=3.1.13.4;	Ha412HOChr01g0047961	mRNA:Ha412HOChr01g0047961	gene:Ha412HOChr01g0047961	Ha412HOChr01g0047961	Putative%20poly%28A%29-specific%20ribonuclease	GO:0004519,GO:0004535,GO:0090503	NA	NA	3.1.13.4	NA
Ha412HOChr01	EuGene	exon	158858857	158859197	NA	-	NA	ID=exon:Ha412HOChr01g0047961.utr0;Parent=mRNA:Ha412HOChr01g0047961;Ontology_term=SO:0000205;	NA	exon:Ha412HOChr01g0047961.utr0	mRNA:Ha412HOChr01g0047961	NA	NA	SO:0000205	NA	NA	NA	NA
Ha412HOChr01	EuGene	exon	158859861	158859963	NA	-	NA	ID=exon:Ha412HOChr01g0047961.15;Parent=mRNA:Ha412HOChr01g0047961;Ontology_term=SO:0000202;	NA	exon:Ha412HOChr01g0047961.15	mRNA:Ha412HOChr01g0047961	NA	NA	SO:0000202	NA	NA	NA	NA
Ha412HOChr01	EuGene	exon	158860162	158860246	NA	-	NA	ID=exon:Ha412HOChr01g0047961.14;Parent=mRNA:Ha412HOChr01g0047961;Ontology_term=SO:0000004;	NA	exon:Ha412HOChr01g0047961.14	mRNA:Ha412HOChr01g0047961	NA	NA	SO:0000004	NA	NA	NA	NA
Ha412HOChr01	EuGene	exon	158860345	158860430	NA	-	NA	ID=exon:Ha412HOChr01g0047961.13;Parent=mRNA:Ha412HOChr01g0047961;Ontology_term=SO:0000004;	NA	exon:Ha412HOChr01g0047961.13	mRNA:Ha412HOChr01g0047961	NA	NA	SO:0000004	NA	NA	NA	NA
Ha412HOChr01	EuGene	exon	158860507	158860969	NA	-	NA	ID=exon:Ha412HOChr01g0047961.12;Parent=mRNA:Ha412HOChr01g0047961;Ontology_term=SO:0000004;	NA	exon:Ha412HOChr01g0047961.12	mRNA:Ha412HOChr01g0047961	NA	NA	SO:0000004	NA	NA	NA	NA
Ha412HOChr01	EuGene	exon	158861068	158861156	NA	-	NA	ID=exon:Ha412HOChr01g0047961.11;Parent=mRNA:Ha412HOChr01g0047961;Ontology_term=SO:0000004;	NA	exon:Ha412HOChr01g0047961.11	mRNA:Ha412HOChr01g0047961	NA	NA	SO:0000004	NA	NA	NA	NA
Ha412HOChr01	EuGene	exon	158861231	158861263	NA	-	NA	ID=exon:Ha412HOChr01g0047961.10;Parent=mRNA:Ha412HOChr01g0047961;Ontology_term=SO:0000004;	NA	exon:Ha412HOChr01g0047961.10	mRNA:Ha412HOChr01g0047961	NA	NA	SO:0000004	NA	NA	NA	NA
Ha412HOChr01	EuGene	exon	158861355	158861447	NA	-	NA	ID=exon:Ha412HOChr01g0047961.9;Parent=mRNA:Ha412HOChr01g0047961;Ontology_term=SO:0000004;	NA	exon:Ha412HOChr01g0047961.9	mRNA:Ha412HOChr01g0047961	NA	NA	SO:0000004	NA	NA	NA	NA
Ha412HOChr01	EuGene	exon	158862566	158862647	NA	-	NA	ID=exon:Ha412HOChr01g0047961.8;Parent=mRNA:Ha412HOChr01g0047961;Ontology_term=SO:0000004;	NA	exon:Ha412HOChr01g0047961.8	mRNA:Ha412HOChr01g0047961	NA	NA	SO:0000004	NA	NA	NA	NA
Ha412HOChr01	EuGene	exon	158862746	158862789	NA	-	NA	ID=exon:Ha412HOChr01g0047961.7;Parent=mRNA:Ha412HOChr01g0047961;Ontology_term=SO:0000004;	NA	exon:Ha412HOChr01g0047961.7	mRNA:Ha412HOChr01g0047961	NA	NA	SO:0000004	NA	NA	NA	NA
Ha412HOChr01	EuGene	exon	158862900	158862981	NA	-	NA	ID=exon:Ha412HOChr01g0047961.6;Parent=mRNA:Ha412HOChr01g0047961;Ontology_term=SO:0000004;	NA	exon:Ha412HOChr01g0047961.6	mRNA:Ha412HOChr01g0047961	NA	NA	SO:0000004	NA	NA	NA	NA
Ha412HOChr01	EuGene	exon	158863217	158863269	NA	-	NA	ID=exon:Ha412HOChr01g0047961.5;Parent=mRNA:Ha412HOChr01g0047961;Ontology_term=SO:0000004;	NA	exon:Ha412HOChr01g0047961.5	mRNA:Ha412HOChr01g0047961	NA	NA	SO:0000004	NA	NA	NA	NA
Ha412HOChr01	EuGene	exon	158863916	158863981	NA	-	NA	ID=exon:Ha412HOChr01g0047961.4;Parent=mRNA:Ha412HOChr01g0047961;Ontology_term=SO:0000004;	NA	exon:Ha412HOChr01g0047961.4	mRNA:Ha412HOChr01g0047961	NA	NA	SO:0000004	NA	NA	NA	NA
Ha412HOChr01	EuGene	exon	158864067	158864233	NA	-	NA	ID=exon:Ha412HOChr01g0047961.3;Parent=mRNA:Ha412HOChr01g0047961;Ontology_term=SO:0000004;	NA	exon:Ha412HOChr01g0047961.3	mRNA:Ha412HOChr01g0047961	NA	NA	SO:0000004	NA	NA	NA	NA
Ha412HOChr01	EuGene	exon	158864327	158864672	NA	-	NA	ID=exon:Ha412HOChr01g0047961.2;Parent=mRNA:Ha412HOChr01g0047961;Ontology_term=SO:0000004;	NA	exon:Ha412HOChr01g0047961.2	mRNA:Ha412HOChr01g0047961	NA	NA	SO:0000004	NA	NA	NA	NA
Ha412HOChr01	EuGene	exon	158864779	158864910	NA	-	NA	ID=exon:Ha412HOChr01g0047961.1;Parent=mRNA:Ha412HOChr01g0047961;Ontology_term=SO:0000200;	NA	exon:Ha412HOChr01g0047961.1	mRNA:Ha412HOChr01g0047961	NA	NA	SO:0000200	NA	NA	NA	NA
Ha412HOChr01	EuGene	three_prime_UTR	158858857	158859197	NA	-	NA	ID=three_prime_UTR:Ha412HOChr01g0047961.0;Parent=mRNA:Ha412HOChr01g0047961;Ontology_term=SO:0000205;est_cons=100.0;est_incons=0.0;	NA	three_prime_UTR:Ha412HOChr01g0047961.0	mRNA:Ha412HOChr01g0047961	NA	NA	SO:0000205	100.0	0.0	NA	NA
Ha412HOChr01	EuGene	three_prime_UTR	158859861	158859879	NA	-	NA	ID=three_prime_UTR:Ha412HOChr01g0047961.2;Parent=mRNA:Ha412HOChr01g0047961;Ontology_term=SO:0000205;est_cons=100.0;est_incons=0.0;	NA	three_prime_UTR:Ha412HOChr01g0047961.2	mRNA:Ha412HOChr01g0047961	NA	NA	SO:0000205	100.0	0.0	NA	NA
Ha412HOChr01	EuGene	CDS	158859880	158859963	NA	-	0	ID=CDS:Ha412HOChr01g0047961.15;Parent=mRNA:Ha412HOChr01g0047961;Ontology_term=SO:0000197;est_cons=100.0;est_incons=0.0;	NA	CDS:Ha412HOChr01g0047961.15	mRNA:Ha412HOChr01g0047961	NA	NA	SO:0000197	100.0	0.0	NA	NA
Ha412HOChr01	EuGene	CDS	158860162	158860246	NA	-	1	ID=CDS:Ha412HOChr01g0047961.14;Parent=mRNA:Ha412HOChr01g0047961;Ontology_term=SO:0000004;est_cons=100.0;est_incons=0.0;	NA	CDS:Ha412HOChr01g0047961.14	mRNA:Ha412HOChr01g0047961	NA	NA	SO:0000004	100.0	0.0	NA	NA
Ha412HOChr01	EuGene	CDS	158860345	158860430	NA	-	0	ID=CDS:Ha412HOChr01g0047961.13;Parent=mRNA:Ha412HOChr01g0047961;Ontology_term=SO:0000004;est_cons=100.0;est_incons=0.0;	NA	CDS:Ha412HOChr01g0047961.13	mRNA:Ha412HOChr01g0047961	NA	NA	SO:0000004	100.0	0.0	NA	NA
Ha412HOChr01	EuGene	CDS	158860507	158860969	NA	-	1	ID=CDS:Ha412HOChr01g0047961.12;Parent=mRNA:Ha412HOChr01g0047961;Ontology_term=SO:0000004;est_cons=100.0;est_incons=0.0;	NA	CDS:Ha412HOChr01g0047961.12	mRNA:Ha412HOChr01g0047961	NA	NA	SO:0000004	100.0	0.0	NA	NA
Ha412HOChr01	EuGene	CDS	158861068	158861156	NA	-	0	ID=CDS:Ha412HOChr01g0047961.11;Parent=mRNA:Ha412HOChr01g0047961;Ontology_term=SO:0000004;est_cons=100.0;est_incons=0.0;	NA	CDS:Ha412HOChr01g0047961.11	mRNA:Ha412HOChr01g0047961	NA	NA	SO:0000004	100.0	0.0	NA	NA
Ha412HOChr01	EuGene	CDS	158861231	158861263	NA	-	0	ID=CDS:Ha412HOChr01g0047961.10;Parent=mRNA:Ha412HOChr01g0047961;Ontology_term=SO:0000004;est_cons=100.0;est_incons=0.0;	NA	CDS:Ha412HOChr01g0047961.10	mRNA:Ha412HOChr01g0047961	NA	NA	SO:0000004	100.0	0.0	NA	NA
Ha412HOChr01	EuGene	CDS	158861355	158861447	NA	-	0	ID=CDS:Ha412HOChr01g0047961.9;Parent=mRNA:Ha412HOChr01g0047961;Ontology_term=SO:0000004;est_cons=100.0;est_incons=0.0;	NA	CDS:Ha412HOChr01g0047961.9	mRNA:Ha412HOChr01g0047961	NA	NA	SO:0000004	100.0	0.0	NA	NA
Ha412HOChr01	EuGene	CDS	158862566	158862647	NA	-	1	ID=CDS:Ha412HOChr01g0047961.8;Parent=mRNA:Ha412HOChr01g0047961;Ontology_term=SO:0000004;est_cons=100.0;est_incons=0.0;	NA	CDS:Ha412HOChr01g0047961.8	mRNA:Ha412HOChr01g0047961	NA	NA	SO:0000004	100.0	0.0	NA	NA
Ha412HOChr01	EuGene	CDS	158862746	158862789	NA	-	0	ID=CDS:Ha412HOChr01g0047961.7;Parent=mRNA:Ha412HOChr01g0047961;Ontology_term=SO:0000004;est_cons=100.0;est_incons=0.0;	NA	CDS:Ha412HOChr01g0047961.7	mRNA:Ha412HOChr01g0047961	NA	NA	SO:0000004	100.0	0.0	NA	NA
Ha412HOChr01	EuGene	CDS	158862900	158862981	NA	-	1	ID=CDS:Ha412HOChr01g0047961.6;Parent=mRNA:Ha412HOChr01g0047961;Ontology_term=SO:0000004;est_cons=100.0;est_incons=0.0;	NA	CDS:Ha412HOChr01g0047961.6	mRNA:Ha412HOChr01g0047961	NA	NA	SO:0000004	100.0	0.0	NA	NA
Ha412HOChr01	EuGene	CDS	158863217	158863269	NA	-	0	ID=CDS:Ha412HOChr01g0047961.5;Parent=mRNA:Ha412HOChr01g0047961;Ontology_term=SO:0000004;est_cons=100.0;est_incons=0.0;	NA	CDS:Ha412HOChr01g0047961.5	mRNA:Ha412HOChr01g0047961	NA	NA	SO:0000004	100.0	0.0	NA	NA
Ha412HOChr01	EuGene	CDS	158863916	158863981	NA	-	0	ID=CDS:Ha412HOChr01g0047961.4;Parent=mRNA:Ha412HOChr01g0047961;Ontology_term=SO:0000004;est_cons=100.0;est_incons=0.0;	NA	CDS:Ha412HOChr01g0047961.4	mRNA:Ha412HOChr01g0047961	NA	NA	SO:0000004	100.0	0.0	NA	NA
Ha412HOChr01	EuGene	CDS	158864067	158864233	NA	-	2	ID=CDS:Ha412HOChr01g0047961.3;Parent=mRNA:Ha412HOChr01g0047961;Ontology_term=SO:0000004;est_cons=100.0;est_incons=0.0;	NA	CDS:Ha412HOChr01g0047961.3	mRNA:Ha412HOChr01g0047961	NA	NA	SO:0000004	100.0	0.0	NA	NA
Ha412HOChr01	EuGene	CDS	158864327	158864672	NA	-	0	ID=CDS:Ha412HOChr01g0047961.2;Parent=mRNA:Ha412HOChr01g0047961;Ontology_term=SO:0000004;est_cons=100.0;est_incons=0.0;	NA	CDS:Ha412HOChr01g0047961.2	mRNA:Ha412HOChr01g0047961	NA	NA	SO:0000004	100.0	0.0	NA	NA
Ha412HOChr01	EuGene	CDS	158864779	158864856	NA	-	0	ID=CDS:Ha412HOChr01g0047961.1;Parent=mRNA:Ha412HOChr01g0047961;Ontology_term=SO:0000196;est_cons=100.0;est_incons=0.0;	NA	CDS:Ha412HOChr01g0047961.1	mRNA:Ha412HOChr01g0047961	NA	NA	SO:0000196	100.0	0.0	NA	NA
Ha412HOChr01	EuGene	five_prime_UTR	158864857	158864910	NA	-	NA	ID=five_prime_UTR:Ha412HOChr01g0047961.32;Parent=mRNA:Ha412HOChr01g0047961;Ontology_term=SO:0000204;est_cons=100.0;est_incons=0.0;	NA	five_prime_UTR:Ha412HOChr01g0047961.32	mRNA:Ha412HOChr01g0047961	NA	NA	SO:0000204	100.0	0.0	NA	NA
Ha412HOChr01	EuGene	gene	158864445	158864905	NA	+	NA	ID=gene:Ha412HOChr01g0047971;Name=Ha412HOChr01g0047971;locus_tag=Ha412HOChr01g0047971;	Ha412HOChr01g0047971	gene:Ha412HOChr01g0047971	NA	Ha412HOChr01g0047971	NA	NA	NA	NA	NA	NA
Ha412HOChr01	EuGene	mRNA	158864445	158864905	NA	+	NA	ID=mRNA:Ha412HOChr01g0047971;Parent=gene:Ha412HOChr01g0047971;Name=Ha412HOChr01g0047971;locus_tag=Ha412HOChr01g0047971;product=hypothetical%20protein;	Ha412HOChr01g0047971	mRNA:Ha412HOChr01g0047971	gene:Ha412HOChr01g0047971	Ha412HOChr01g0047971	hypothetical%20protein	NA	NA	NA	NA	NA
Ha412HOChr01	EuGene	exon	158864445	158864615	NA	+	NA	ID=exon:Ha412HOChr01g0047971.1;Parent=mRNA:Ha412HOChr01g0047971;Ontology_term=SO:0000200;	NA	exon:Ha412HOChr01g0047971.1	mRNA:Ha412HOChr01g0047971	NA	NA	SO:0000200	NA	NA	NA	NA
Ha412HOChr01	EuGene	exon	158864786	158864905	NA	+	NA	ID=exon:Ha412HOChr01g0047971.2;Parent=mRNA:Ha412HOChr01g0047971;Ontology_term=SO:0000202;	NA	exon:Ha412HOChr01g0047971.2	mRNA:Ha412HOChr01g0047971	NA	NA	SO:0000202	NA	NA	NA	NA
Ha412HOChr01	EuGene	CDS	158864445	158864615	NA	+	0	ID=CDS:Ha412HOChr01g0047971.1;Parent=mRNA:Ha412HOChr01g0047971;Ontology_term=SO:0000196;est_cons=69.6;est_incons=0.0;	NA	CDS:Ha412HOChr01g0047971.1	mRNA:Ha412HOChr01g0047971	NA	NA	SO:0000196	69.6	0.0	NA	NA
Ha412HOChr01	EuGene	CDS	158864786	158864905	NA	+	0	ID=CDS:Ha412HOChr01g0047971.2;Parent=mRNA:Ha412HOChr01g0047971;Ontology_term=SO:0000197;est_cons=31.7;est_incons=0.0;	NA	CDS:Ha412HOChr01g0047971.2	mRNA:Ha412HOChr01g0047971	NA	NA	SO:0000197	31.7	0.0	NA	NA
Ha412HOChr01	EuGene	gene	158880381	158884786	NA	+	NA	ID=gene:Ha412HOChr01g0047981;Name=Ha412HOChr01g0047981;locus_tag=Ha412HOChr01g0047981;	Ha412HOChr01g0047981	gene:Ha412HOChr01g0047981	NA	Ha412HOChr01g0047981	NA	NA	NA	NA	NA	NA
Ha412HOChr01	EuGene	mRNA	158880381	158884786	NA	+	NA	ID=mRNA:Ha412HOChr01g0047981;Parent=gene:Ha412HOChr01g0047981;Name=Ha412HOChr01g0047981;locus_tag=Ha412HOChr01g0047981;product=Putative%20iron-sulphur%20binding%20protein%20LdpA;	Ha412HOChr01g0047981	mRNA:Ha412HOChr01g0047981	gene:Ha412HOChr01g0047981	Ha412HOChr01g0047981	Putative%20iron-sulphur%20binding%20protein%20LdpA	NA	NA	NA	NA	NA
Ha412HOChr01	EuGene	exon	158880381	158880474	NA	+	NA	ID=exon:Ha412HOChr01g0047981.1;Parent=mRNA:Ha412HOChr01g0047981;Ontology_term=SO:0000200;	NA	exon:Ha412HOChr01g0047981.1	mRNA:Ha412HOChr01g0047981	NA	NA	SO:0000200	NA	NA	NA	NA
Ha412HOChr01	EuGene	exon	158880574	158880716	NA	+	NA	ID=exon:Ha412HOChr01g0047981.2;Parent=mRNA:Ha412HOChr01g0047981;Ontology_term=SO:0000004;	NA	exon:Ha412HOChr01g0047981.2	mRNA:Ha412HOChr01g0047981	NA	NA	SO:0000004	NA	NA	NA	NA
Ha412HOChr01	EuGene	exon	158880816	158880864	NA	+	NA	ID=exon:Ha412HOChr01g0047981.3;Parent=mRNA:Ha412HOChr01g0047981;Ontology_term=SO:0000004;	NA	exon:Ha412HOChr01g0047981.3	mRNA:Ha412HOChr01g0047981	NA	NA	SO:0000004	NA	NA	NA	NA
Ha412HOChr01	EuGene	exon	158880970	158881116	NA	+	NA	ID=exon:Ha412HOChr01g0047981.4;Parent=mRNA:Ha412HOChr01g0047981;Ontology_term=SO:0000004;	NA	exon:Ha412HOChr01g0047981.4	mRNA:Ha412HOChr01g0047981	NA	NA	SO:0000004	NA	NA	NA	NA
Ha412HOChr01	EuGene	exon	158881448	158881528	NA	+	NA	ID=exon:Ha412HOChr01g0047981.5;Parent=mRNA:Ha412HOChr01g0047981;Ontology_term=SO:0000004;	NA	exon:Ha412HOChr01g0047981.5	mRNA:Ha412HOChr01g0047981	NA	NA	SO:0000004	NA	NA	NA	NA
Ha412HOChr01	EuGene	exon	158881725	158881790	NA	+	NA	ID=exon:Ha412HOChr01g0047981.6;Parent=mRNA:Ha412HOChr01g0047981;Ontology_term=SO:0000004;	NA	exon:Ha412HOChr01g0047981.6	mRNA:Ha412HOChr01g0047981	NA	NA	SO:0000004	NA	NA	NA	NA
Ha412HOChr01	EuGene	exon	158881878	158881968	NA	+	NA	ID=exon:Ha412HOChr01g0047981.7;Parent=mRNA:Ha412HOChr01g0047981;Ontology_term=SO:0000004;	NA	exon:Ha412HOChr01g0047981.7	mRNA:Ha412HOChr01g0047981	NA	NA	SO:0000004	NA	NA	NA	NA
Ha412HOChr01	EuGene	exon	158882103	158882172	NA	+	NA	ID=exon:Ha412HOChr01g0047981.8;Parent=mRNA:Ha412HOChr01g0047981;Ontology_term=SO:0000004;	NA	exon:Ha412HOChr01g0047981.8	mRNA:Ha412HOChr01g0047981	NA	NA	SO:0000004	NA	NA	NA	NA
Ha412HOChr01	EuGene	exon	158883053	158883148	NA	+	NA	ID=exon:Ha412HOChr01g0047981.9;Parent=mRNA:Ha412HOChr01g0047981;Ontology_term=SO:0000004;	NA	exon:Ha412HOChr01g0047981.9	mRNA:Ha412HOChr01g0047981	NA	NA	SO:0000004	NA	NA	NA	NA
Ha412HOChr01	EuGene	exon	158883483	158883582	NA	+	NA	ID=exon:Ha412HOChr01g0047981.10;Parent=mRNA:Ha412HOChr01g0047981;Ontology_term=SO:0000004;	NA	exon:Ha412HOChr01g0047981.10	mRNA:Ha412HOChr01g0047981	NA	NA	SO:0000004	NA	NA	NA	NA
Ha412HOChr01	EuGene	exon	158883793	158883876	NA	+	NA	ID=exon:Ha412HOChr01g0047981.11;Parent=mRNA:Ha412HOChr01g0047981;Ontology_term=SO:0000004;	NA	exon:Ha412HOChr01g0047981.11	mRNA:Ha412HOChr01g0047981	NA	NA	SO:0000004	NA	NA	NA	NA
Ha412HOChr01	EuGene	exon	158884315	158884382	NA	+	NA	ID=exon:Ha412HOChr01g0047981.12;Parent=mRNA:Ha412HOChr01g0047981;Ontology_term=SO:0000004;	NA	exon:Ha412HOChr01g0047981.12	mRNA:Ha412HOChr01g0047981	NA	NA	SO:0000004	NA	NA	NA	NA
Ha412HOChr01	EuGene	exon	158884496	158884786	NA	+	NA	ID=exon:Ha412HOChr01g0047981.13;Parent=mRNA:Ha412HOChr01g0047981;Ontology_term=SO:0000202;	NA	exon:Ha412HOChr01g0047981.13	mRNA:Ha412HOChr01g0047981	NA	NA	SO:0000202	NA	NA	NA	NA
Ha412HOChr01	EuGene	five_prime_UTR	158880381	158880428	NA	+	NA	ID=five_prime_UTR:Ha412HOChr01g0047981.0;Parent=mRNA:Ha412HOChr01g0047981;Ontology_term=SO:0000204;est_cons=100.0;est_incons=0.0;	NA	five_prime_UTR:Ha412HOChr01g0047981.0	mRNA:Ha412HOChr01g0047981	NA	NA	SO:0000204	100.0	0.0	NA	NA
Ha412HOChr01	EuGene	CDS	158880429	158880474	NA	+	0	ID=CDS:Ha412HOChr01g0047981.1;Parent=mRNA:Ha412HOChr01g0047981;Ontology_term=SO:0000196;est_cons=100.0;est_incons=0.0;	NA	CDS:Ha412HOChr01g0047981.1	mRNA:Ha412HOChr01g0047981	NA	NA	SO:0000196	100.0	0.0	NA	NA
Ha412HOChr01	EuGene	CDS	158880574	158880716	NA	+	2	ID=CDS:Ha412HOChr01g0047981.2;Parent=mRNA:Ha412HOChr01g0047981;Ontology_term=SO:0000004;est_cons=100.0;est_incons=0.0;	NA	CDS:Ha412HOChr01g0047981.2	mRNA:Ha412HOChr01g0047981	NA	NA	SO:0000004	100.0	0.0	NA	NA
Ha412HOChr01	EuGene	CDS	158880816	158880864	NA	+	0	ID=CDS:Ha412HOChr01g0047981.3;Parent=mRNA:Ha412HOChr01g0047981;Ontology_term=SO:0000004;est_cons=100.0;est_incons=0.0;	NA	CDS:Ha412HOChr01g0047981.3	mRNA:Ha412HOChr01g0047981	NA	NA	SO:0000004	100.0	0.0	NA	NA
Ha412HOChr01	EuGene	CDS	158880970	158881116	NA	+	2	ID=CDS:Ha412HOChr01g0047981.4;Parent=mRNA:Ha412HOChr01g0047981;Ontology_term=SO:0000004;est_cons=100.0;est_incons=0.0;	NA	CDS:Ha412HOChr01g0047981.4	mRNA:Ha412HOChr01g0047981	NA	NA	SO:0000004	100.0	0.0	NA	NA
Ha412HOChr01	EuGene	CDS	158881448	158881528	NA	+	2	ID=CDS:Ha412HOChr01g0047981.5;Parent=mRNA:Ha412HOChr01g0047981;Ontology_term=SO:0000004;est_cons=100.0;est_incons=0.0;	NA	CDS:Ha412HOChr01g0047981.5	mRNA:Ha412HOChr01g0047981	NA	NA	SO:0000004	100.0	0.0	NA	NA
Ha412HOChr01	EuGene	CDS	158881725	158881790	NA	+	2	ID=CDS:Ha412HOChr01g0047981.6;Parent=mRNA:Ha412HOChr01g0047981;Ontology_term=SO:0000004;est_cons=100.0;est_incons=0.0;	NA	CDS:Ha412HOChr01g0047981.6	mRNA:Ha412HOChr01g0047981	NA	NA	SO:0000004	100.0	0.0	NA	NA
Ha412HOChr01	EuGene	CDS	158881878	158881968	NA	+	2	ID=CDS:Ha412HOChr01g0047981.7;Parent=mRNA:Ha412HOChr01g0047981;Ontology_term=SO:0000004;est_cons=100.0;est_incons=0.0;	NA	CDS:Ha412HOChr01g0047981.7	mRNA:Ha412HOChr01g0047981	NA	NA	SO:0000004	100.0	0.0	NA	NA
Ha412HOChr01	EuGene	CDS	158882103	158882172	NA	+	1	ID=CDS:Ha412HOChr01g0047981.8;Parent=mRNA:Ha412HOChr01g0047981;Ontology_term=SO:0000004;est_cons=100.0;est_incons=0.0;	NA	CDS:Ha412HOChr01g0047981.8	mRNA:Ha412HOChr01g0047981	NA	NA	SO:0000004	100.0	0.0	NA	NA
Ha412HOChr01	EuGene	CDS	158883053	158883148	NA	+	0	ID=CDS:Ha412HOChr01g0047981.9;Parent=mRNA:Ha412HOChr01g0047981;Ontology_term=SO:0000004;est_cons=100.0;est_incons=0.0;	NA	CDS:Ha412HOChr01g0047981.9	mRNA:Ha412HOChr01g0047981	NA	NA	SO:0000004	100.0	0.0	NA	NA
Ha412HOChr01	EuGene	CDS	158883483	158883582	NA	+	0	ID=CDS:Ha412HOChr01g0047981.10;Parent=mRNA:Ha412HOChr01g0047981;Ontology_term=SO:0000004;est_cons=100.0;est_incons=0.0;	NA	CDS:Ha412HOChr01g0047981.10	mRNA:Ha412HOChr01g0047981	NA	NA	SO:0000004	100.0	0.0	NA	NA
Ha412HOChr01	EuGene	CDS	158883793	158883876	NA	+	2	ID=CDS:Ha412HOChr01g0047981.11;Parent=mRNA:Ha412HOChr01g0047981;Ontology_term=SO:0000004;est_cons=100.0;est_incons=0.0;	NA	CDS:Ha412HOChr01g0047981.11	mRNA:Ha412HOChr01g0047981	NA	NA	SO:0000004	100.0	0.0	NA	NA
Ha412HOChr01	EuGene	CDS	158884315	158884382	NA	+	2	ID=CDS:Ha412HOChr01g0047981.12;Parent=mRNA:Ha412HOChr01g0047981;Ontology_term=SO:0000004;est_cons=100.0;est_incons=0.0;	NA	CDS:Ha412HOChr01g0047981.12	mRNA:Ha412HOChr01g0047981	NA	NA	SO:0000004	100.0	0.0	NA	NA
Ha412HOChr01	EuGene	CDS	158884496	158884633	NA	+	0	ID=CDS:Ha412HOChr01g0047981.13;Parent=mRNA:Ha412HOChr01g0047981;Ontology_term=SO:0000197;est_cons=100.0;est_incons=0.0;	NA	CDS:Ha412HOChr01g0047981.13	mRNA:Ha412HOChr01g0047981	NA	NA	SO:0000197	100.0	0.0	NA	NA
Ha412HOChr01	EuGene	three_prime_UTR	158884634	158884786	NA	+	NA	ID=three_prime_UTR:Ha412HOChr01g0047981.26;Parent=mRNA:Ha412HOChr01g0047981;Ontology_term=SO:0000205;est_cons=100.0;est_incons=0.0;	NA	three_prime_UTR:Ha412HOChr01g0047981.26	mRNA:Ha412HOChr01g0047981	NA	NA	SO:0000205	100.0	0.0	NA	NA
Ha412HOChr01	EuGene	gene	158905018	158908438	NA	-	NA	ID=gene:Ha412HOChr01g0047991;Name=Ha412HOChr01g0047991;locus_tag=Ha412HOChr01g0047991;	Ha412HOChr01g0047991	gene:Ha412HOChr01g0047991	NA	Ha412HOChr01g0047991	NA	NA	NA	NA	NA	NA
Ha412HOChr01	EuGene	mRNA	158905018	158908438	NA	-	NA	ID=mRNA:Ha412HOChr01g0047991;Parent=gene:Ha412HOChr01g0047991;Name=Ha412HOChr01g0047991;locus_tag=Ha412HOChr01g0047991;product=Putative%20nucleotidyltransferase%2C%20Ribonuclease%20H;Ontology_term=GO:0003676,GO:0003964,GO:0004190,GO:0008270,GO:0006278,GO:0006508,GO:0015074;ec_number=2.7.7.-,3.1.26.4;	Ha412HOChr01g0047991	mRNA:Ha412HOChr01g0047991	gene:Ha412HOChr01g0047991	Ha412HOChr01g0047991	Putative%20nucleotidyltransferase%2C%20Ribonuclease%20H	GO:0003676,GO:0003964,GO:0004190,GO:0008270,GO:0006278,GO:0006508,GO:0015074	NA	NA	2.7.7.-,3.1.26.4	NA
Ha412HOChr01	EuGene	exon	158905018	158905062	NA	-	NA	ID=exon:Ha412HOChr01g0047991.2;Parent=mRNA:Ha412HOChr01g0047991;Ontology_term=SO:0000202;	NA	exon:Ha412HOChr01g0047991.2	mRNA:Ha412HOChr01g0047991	NA	NA	SO:0000202	NA	NA	NA	NA
Ha412HOChr01	EuGene	exon	158905151	158908438	NA	-	NA	ID=exon:Ha412HOChr01g0047991.1;Parent=mRNA:Ha412HOChr01g0047991;Ontology_term=SO:0000200;	NA	exon:Ha412HOChr01g0047991.1	mRNA:Ha412HOChr01g0047991	NA	NA	SO:0000200	NA	NA	NA	NA
Ha412HOChr01	EuGene	CDS	158905018	158905062	NA	-	0	ID=CDS:Ha412HOChr01g0047991.2;Parent=mRNA:Ha412HOChr01g0047991;Ontology_term=SO:0000197;est_cons=0.0;est_incons=0.0;	NA	CDS:Ha412HOChr01g0047991.2	mRNA:Ha412HOChr01g0047991	NA	NA	SO:0000197	0.0	0.0	NA	NA
Ha412HOChr01	EuGene	CDS	158905151	158908438	NA	-	0	ID=CDS:Ha412HOChr01g0047991.1;Parent=mRNA:Ha412HOChr01g0047991;Ontology_term=SO:0000196;est_cons=0.0;est_incons=0.0;	NA	CDS:Ha412HOChr01g0047991.1	mRNA:Ha412HOChr01g0047991	NA	NA	SO:0000196	0.0	0.0	NA	NA
Ha412HOChr01	EuGene	gene	158916934	158917644	NA	-	NA	ID=gene:Ha412HOChr01g0048001;Name=Ha412HOChr01g0048001;locus_tag=Ha412HOChr01g0048001;	Ha412HOChr01g0048001	gene:Ha412HOChr01g0048001	NA	Ha412HOChr01g0048001	NA	NA	NA	NA	NA	NA
Ha412HOChr01	EuGene	mRNA	158916934	158917644	NA	-	NA	ID=mRNA:Ha412HOChr01g0048001;Parent=gene:Ha412HOChr01g0048001;Name=Ha412HOChr01g0048001;locus_tag=Ha412HOChr01g0048001;product=hypothetical%20protein;	Ha412HOChr01g0048001	mRNA:Ha412HOChr01g0048001	gene:Ha412HOChr01g0048001	Ha412HOChr01g0048001	hypothetical%20protein	NA	NA	NA	NA	NA
Ha412HOChr01	EuGene	exon	158916934	158917644	NA	-	NA	ID=exon:Ha412HOChr01g0048001.1;Parent=mRNA:Ha412HOChr01g0048001;Ontology_term=SO:0000147;	NA	exon:Ha412HOChr01g0048001.1	mRNA:Ha412HOChr01g0048001	NA	NA	SO:0000147	NA	NA	NA	NA
Ha412HOChr01	EuGene	CDS	158916934	158917644	NA	-	0	ID=CDS:Ha412HOChr01g0048001.1;Parent=mRNA:Ha412HOChr01g0048001;Ontology_term=SO:0005845;est_cons=0.0;est_incons=0.0;	NA	CDS:Ha412HOChr01g0048001.1	mRNA:Ha412HOChr01g0048001	NA	NA	SO:0005845	0.0	0.0	NA	NA
Ha412HOChr01	EuGene	gene	158928818	158934207	NA	+	NA	ID=gene:Ha412HOChr01g0048011;Name=Ha412HOChr01g0048011;locus_tag=Ha412HOChr01g0048011;	Ha412HOChr01g0048011	gene:Ha412HOChr01g0048011	NA	Ha412HOChr01g0048011	NA	NA	NA	NA	NA	NA
Ha412HOChr01	EuGene	mRNA	158928818	158934207	NA	+	NA	ID=mRNA:Ha412HOChr01g0048011;Parent=gene:Ha412HOChr01g0048011;Name=PHYB,Ha412HOChr01g0048011;locus_tag=Ha412HOChr01g0048011;product=Phytochrome%20B;Ontology_term=GO:0005634,GO:0000155,GO:0009881,GO:0042803,GO:0000160,GO:0006355,GO:0009584,GO:0009585,GO:0017006,GO:0018298,GO:0023014;Dbxref=PMID:1450376;	PHYB,Ha412HOChr01g0048011	mRNA:Ha412HOChr01g0048011	gene:Ha412HOChr01g0048011	Ha412HOChr01g0048011	Phytochrome%20B	GO:0005634,GO:0000155,GO:0009881,GO:0042803,GO:0000160,GO:0006355,GO:0009584,GO:0009585,GO:0017006,GO:0018298,GO:0023014	NA	NA	NA	PMID:1450376
Ha412HOChr01	EuGene	exon	158928818	158930996	NA	+	NA	ID=exon:Ha412HOChr01g0048011.1;Parent=mRNA:Ha412HOChr01g0048011;Ontology_term=SO:0000200;	NA	exon:Ha412HOChr01g0048011.1	mRNA:Ha412HOChr01g0048011	NA	NA	SO:0000200	NA	NA	NA	NA
Ha412HOChr01	EuGene	exon	158932350	158933157	NA	+	NA	ID=exon:Ha412HOChr01g0048011.2;Parent=mRNA:Ha412HOChr01g0048011;Ontology_term=SO:0000004;	NA	exon:Ha412HOChr01g0048011.2	mRNA:Ha412HOChr01g0048011	NA	NA	SO:0000004	NA	NA	NA	NA
Ha412HOChr01	EuGene	exon	158933244	158933537	NA	+	NA	ID=exon:Ha412HOChr01g0048011.3;Parent=mRNA:Ha412HOChr01g0048011;Ontology_term=SO:0000004;	NA	exon:Ha412HOChr01g0048011.3	mRNA:Ha412HOChr01g0048011	NA	NA	SO:0000004	NA	NA	NA	NA
Ha412HOChr01	EuGene	exon	158933619	158934207	NA	+	NA	ID=exon:Ha412HOChr01g0048011.4;Parent=mRNA:Ha412HOChr01g0048011;Ontology_term=SO:0000202;	NA	exon:Ha412HOChr01g0048011.4	mRNA:Ha412HOChr01g0048011	NA	NA	SO:0000202	NA	NA	NA	NA
Ha412HOChr01	EuGene	five_prime_UTR	158928818	158928943	NA	+	NA	ID=five_prime_UTR:Ha412HOChr01g0048011.0;Parent=mRNA:Ha412HOChr01g0048011;Ontology_term=SO:0000204;est_cons=100.0;est_incons=0.0;	NA	five_prime_UTR:Ha412HOChr01g0048011.0	mRNA:Ha412HOChr01g0048011	NA	NA	SO:0000204	100.0	0.0	NA	NA
Ha412HOChr01	EuGene	CDS	158928944	158930996	NA	+	0	ID=CDS:Ha412HOChr01g0048011.1;Parent=mRNA:Ha412HOChr01g0048011;Ontology_term=SO:0000196;est_cons=100.0;est_incons=0.0;	NA	CDS:Ha412HOChr01g0048011.1	mRNA:Ha412HOChr01g0048011	NA	NA	SO:0000196	100.0	0.0	NA	NA
Ha412HOChr01	EuGene	CDS	158932350	158933157	NA	+	2	ID=CDS:Ha412HOChr01g0048011.2;Parent=mRNA:Ha412HOChr01g0048011;Ontology_term=SO:0000004;est_cons=100.0;est_incons=0.0;	NA	CDS:Ha412HOChr01g0048011.2	mRNA:Ha412HOChr01g0048011	NA	NA	SO:0000004	100.0	0.0	NA	NA
Ha412HOChr01	EuGene	CDS	158933244	158933537	NA	+	1	ID=CDS:Ha412HOChr01g0048011.3;Parent=mRNA:Ha412HOChr01g0048011;Ontology_term=SO:0000004;est_cons=100.0;est_incons=0.0;	NA	CDS:Ha412HOChr01g0048011.3	mRNA:Ha412HOChr01g0048011	NA	NA	SO:0000004	100.0	0.0	NA	NA
Ha412HOChr01	EuGene	CDS	158933619	158933829	NA	+	1	ID=CDS:Ha412HOChr01g0048011.4;Parent=mRNA:Ha412HOChr01g0048011;Ontology_term=SO:0000197;est_cons=100.0;est_incons=0.0;	NA	CDS:Ha412HOChr01g0048011.4	mRNA:Ha412HOChr01g0048011	NA	NA	SO:0000197	100.0	0.0	NA	NA
Ha412HOChr01	EuGene	three_prime_UTR	158933830	158934207	NA	+	NA	ID=three_prime_UTR:Ha412HOChr01g0048011.8;Parent=mRNA:Ha412HOChr01g0048011;Ontology_term=SO:0000205;est_cons=100.0;est_incons=0.0;	NA	three_prime_UTR:Ha412HOChr01g0048011.8	mRNA:Ha412HOChr01g0048011	NA	NA	SO:0000205	100.0	0.0	NA	NA
Ha412HOChr01	EuGene	gene	158935864	158937619	NA	+	NA	ID=gene:Ha412HOChr01g0048021;Name=Ha412HOChr01g0048021;locus_tag=Ha412HOChr01g0048021;	Ha412HOChr01g0048021	gene:Ha412HOChr01g0048021	NA	Ha412HOChr01g0048021	NA	NA	NA	NA	NA	NA
Ha412HOChr01	EuGene	mRNA	158935864	158937619	NA	+	NA	ID=mRNA:Ha412HOChr01g0048021;Parent=gene:Ha412HOChr01g0048021;Name=Ha412HOChr01g0048021;locus_tag=Ha412HOChr01g0048021;product=Putative%20protein%20kinase%20TKL-CTR1-DRK-2%20family;Ontology_term=GO:0005524,GO:0000186,GO:0006355,GO:0004709;ec_number=2.7.11.1;	Ha412HOChr01g0048021	mRNA:Ha412HOChr01g0048021	gene:Ha412HOChr01g0048021	Ha412HOChr01g0048021	Putative%20protein%20kinase%20TKL-CTR1-DRK-2%20family	GO:0005524,GO:0000186,GO:0006355,GO:0004709	NA	NA	2.7.11.1	NA
Ha412HOChr01	EuGene	exon	158935864	158936119	NA	+	NA	ID=exon:Ha412HOChr01g0048021.1;Parent=mRNA:Ha412HOChr01g0048021;Ontology_term=SO:0000200;	NA	exon:Ha412HOChr01g0048021.1	mRNA:Ha412HOChr01g0048021	NA	NA	SO:0000200	NA	NA	NA	NA
Ha412HOChr01	EuGene	exon	158936208	158936308	NA	+	NA	ID=exon:Ha412HOChr01g0048021.2;Parent=mRNA:Ha412HOChr01g0048021;Ontology_term=SO:0000004;	NA	exon:Ha412HOChr01g0048021.2	mRNA:Ha412HOChr01g0048021	NA	NA	SO:0000004	NA	NA	NA	NA
Ha412HOChr01	EuGene	exon	158936439	158936460	NA	+	NA	ID=exon:Ha412HOChr01g0048021.3;Parent=mRNA:Ha412HOChr01g0048021;Ontology_term=SO:0000004;	NA	exon:Ha412HOChr01g0048021.3	mRNA:Ha412HOChr01g0048021	NA	NA	SO:0000004	NA	NA	NA	NA
Ha412HOChr01	EuGene	exon	158936846	158936944	NA	+	NA	ID=exon:Ha412HOChr01g0048021.4;Parent=mRNA:Ha412HOChr01g0048021;Ontology_term=SO:0000004;	NA	exon:Ha412HOChr01g0048021.4	mRNA:Ha412HOChr01g0048021	NA	NA	SO:0000004	NA	NA	NA	NA
Ha412HOChr01	EuGene	exon	158937029	158937619	NA	+	NA	ID=exon:Ha412HOChr01g0048021.5;Parent=mRNA:Ha412HOChr01g0048021;Ontology_term=SO:0000202;	NA	exon:Ha412HOChr01g0048021.5	mRNA:Ha412HOChr01g0048021	NA	NA	SO:0000202	NA	NA	NA	NA
Ha412HOChr01	EuGene	five_prime_UTR	158935864	158936107	NA	+	NA	ID=five_prime_UTR:Ha412HOChr01g0048021.0;Parent=mRNA:Ha412HOChr01g0048021;Ontology_term=SO:0000204;est_cons=100.0;est_incons=0.0;	NA	five_prime_UTR:Ha412HOChr01g0048021.0	mRNA:Ha412HOChr01g0048021	NA	NA	SO:0000204	100.0	0.0	NA	NA
Ha412HOChr01	EuGene	CDS	158936108	158936119	NA	+	0	ID=CDS:Ha412HOChr01g0048021.1;Parent=mRNA:Ha412HOChr01g0048021;Ontology_term=SO:0000196;est_cons=100.0;est_incons=0.0;	NA	CDS:Ha412HOChr01g0048021.1	mRNA:Ha412HOChr01g0048021	NA	NA	SO:0000196	100.0	0.0	NA	NA
Ha412HOChr01	EuGene	CDS	158936208	158936308	NA	+	0	ID=CDS:Ha412HOChr01g0048021.2;Parent=mRNA:Ha412HOChr01g0048021;Ontology_term=SO:0000004;est_cons=100.0;est_incons=0.0;	NA	CDS:Ha412HOChr01g0048021.2	mRNA:Ha412HOChr01g0048021	NA	NA	SO:0000004	100.0	0.0	NA	NA
Ha412HOChr01	EuGene	CDS	158936439	158936460	NA	+	1	ID=CDS:Ha412HOChr01g0048021.3;Parent=mRNA:Ha412HOChr01g0048021;Ontology_term=SO:0000004;est_cons=0.0;est_incons=100.0;	NA	CDS:Ha412HOChr01g0048021.3	mRNA:Ha412HOChr01g0048021	NA	NA	SO:0000004	0.0	100.0	NA	NA
Ha412HOChr01	EuGene	CDS	158936846	158936944	NA	+	0	ID=CDS:Ha412HOChr01g0048021.4;Parent=mRNA:Ha412HOChr01g0048021;Ontology_term=SO:0000004;est_cons=100.0;est_incons=0.0;	NA	CDS:Ha412HOChr01g0048021.4	mRNA:Ha412HOChr01g0048021	NA	NA	SO:0000004	100.0	0.0	NA	NA
Ha412HOChr01	EuGene	CDS	158937029	158937127	NA	+	0	ID=CDS:Ha412HOChr01g0048021.5;Parent=mRNA:Ha412HOChr01g0048021;Ontology_term=SO:0000197;est_cons=100.0;est_incons=0.0;	NA	CDS:Ha412HOChr01g0048021.5	mRNA:Ha412HOChr01g0048021	NA	NA	SO:0000197	100.0	0.0	NA	NA
Ha412HOChr01	EuGene	three_prime_UTR	158937128	158937619	NA	+	NA	ID=three_prime_UTR:Ha412HOChr01g0048021.10;Parent=mRNA:Ha412HOChr01g0048021;Ontology_term=SO:0000205;est_cons=100.0;est_incons=0.0;	NA	three_prime_UTR:Ha412HOChr01g0048021.10	mRNA:Ha412HOChr01g0048021	NA	NA	SO:0000205	100.0	0.0	NA	NA
Ha412HOChr01	EuGene	gene	158939101	158941675	NA	+	NA	ID=gene:Ha412HOChr01g0048031;Name=Ha412HOChr01g0048031;locus_tag=Ha412HOChr01g0048031;	Ha412HOChr01g0048031	gene:Ha412HOChr01g0048031	NA	Ha412HOChr01g0048031	NA	NA	NA	NA	NA	NA
Ha412HOChr01	EuGene	mRNA	158939101	158941675	NA	+	NA	ID=mRNA:Ha412HOChr01g0048031;Parent=gene:Ha412HOChr01g0048031;Name=Ha412HOChr01g0048031;locus_tag=Ha412HOChr01g0048031;product=Putative%20protein%20kinase%20TKL-CTR1-DRK-2%20family;Ontology_term=GO:0004672,GO:0005524,GO:0006355,GO:0006468;ec_number=2.7.11.1;	Ha412HOChr01g0048031	mRNA:Ha412HOChr01g0048031	gene:Ha412HOChr01g0048031	Ha412HOChr01g0048031	Putative%20protein%20kinase%20TKL-CTR1-DRK-2%20family	GO:0004672,GO:0005524,GO:0006355,GO:0006468	NA	NA	2.7.11.1	NA
Ha412HOChr01	EuGene	exon	158939101	158939297	NA	+	NA	ID=exon:Ha412HOChr01g0048031.1;Parent=mRNA:Ha412HOChr01g0048031;Ontology_term=SO:0000200;	NA	exon:Ha412HOChr01g0048031.1	mRNA:Ha412HOChr01g0048031	NA	NA	SO:0000200	NA	NA	NA	NA
Ha412HOChr01	EuGene	exon	158939380	158939692	NA	+	NA	ID=exon:Ha412HOChr01g0048031.2;Parent=mRNA:Ha412HOChr01g0048031;Ontology_term=SO:0000004;	NA	exon:Ha412HOChr01g0048031.2	mRNA:Ha412HOChr01g0048031	NA	NA	SO:0000004	NA	NA	NA	NA
Ha412HOChr01	EuGene	exon	158939779	158940040	NA	+	NA	ID=exon:Ha412HOChr01g0048031.3;Parent=mRNA:Ha412HOChr01g0048031;Ontology_term=SO:0000004;	NA	exon:Ha412HOChr01g0048031.3	mRNA:Ha412HOChr01g0048031	NA	NA	SO:0000004	NA	NA	NA	NA
Ha412HOChr01	EuGene	exon	158940128	158940321	NA	+	NA	ID=exon:Ha412HOChr01g0048031.4;Parent=mRNA:Ha412HOChr01g0048031;Ontology_term=SO:0000004;	NA	exon:Ha412HOChr01g0048031.4	mRNA:Ha412HOChr01g0048031	NA	NA	SO:0000004	NA	NA	NA	NA
Ha412HOChr01	EuGene	exon	158940419	158940519	NA	+	NA	ID=exon:Ha412HOChr01g0048031.5;Parent=mRNA:Ha412HOChr01g0048031;Ontology_term=SO:0000004;	NA	exon:Ha412HOChr01g0048031.5	mRNA:Ha412HOChr01g0048031	NA	NA	SO:0000004	NA	NA	NA	NA
Ha412HOChr01	EuGene	exon	158940603	158940681	NA	+	NA	ID=exon:Ha412HOChr01g0048031.6;Parent=mRNA:Ha412HOChr01g0048031;Ontology_term=SO:0000004;	NA	exon:Ha412HOChr01g0048031.6	mRNA:Ha412HOChr01g0048031	NA	NA	SO:0000004	NA	NA	NA	NA
Ha412HOChr01	EuGene	exon	158940766	158940864	NA	+	NA	ID=exon:Ha412HOChr01g0048031.7;Parent=mRNA:Ha412HOChr01g0048031;Ontology_term=SO:0000004;	NA	exon:Ha412HOChr01g0048031.7	mRNA:Ha412HOChr01g0048031	NA	NA	SO:0000004	NA	NA	NA	NA
Ha412HOChr01	EuGene	exon	158941076	158941125	NA	+	NA	ID=exon:Ha412HOChr01g0048031.8;Parent=mRNA:Ha412HOChr01g0048031;Ontology_term=SO:0000004;	NA	exon:Ha412HOChr01g0048031.8	mRNA:Ha412HOChr01g0048031	NA	NA	SO:0000004	NA	NA	NA	NA
Ha412HOChr01	EuGene	exon	158941196	158941277	NA	+	NA	ID=exon:Ha412HOChr01g0048031.9;Parent=mRNA:Ha412HOChr01g0048031;Ontology_term=SO:0000004;	NA	exon:Ha412HOChr01g0048031.9	mRNA:Ha412HOChr01g0048031	NA	NA	SO:0000004	NA	NA	NA	NA
Ha412HOChr01	EuGene	exon	158941362	158941456	NA	+	NA	ID=exon:Ha412HOChr01g0048031.10;Parent=mRNA:Ha412HOChr01g0048031;Ontology_term=SO:0000004;	NA	exon:Ha412HOChr01g0048031.10	mRNA:Ha412HOChr01g0048031	NA	NA	SO:0000004	NA	NA	NA	NA
Ha412HOChr01	EuGene	exon	158941579	158941675	NA	+	NA	ID=exon:Ha412HOChr01g0048031.11;Parent=mRNA:Ha412HOChr01g0048031;Ontology_term=SO:0000202;	NA	exon:Ha412HOChr01g0048031.11	mRNA:Ha412HOChr01g0048031	NA	NA	SO:0000202	NA	NA	NA	NA
Ha412HOChr01	EuGene	CDS	158939101	158939297	NA	+	0	ID=CDS:Ha412HOChr01g0048031.1;Parent=mRNA:Ha412HOChr01g0048031;Ontology_term=SO:0000196;est_cons=92.9;est_incons=0.0;	NA	CDS:Ha412HOChr01g0048031.1	mRNA:Ha412HOChr01g0048031	NA	NA	SO:0000196	92.9	0.0	NA	NA
Ha412HOChr01	EuGene	CDS	158939380	158939692	NA	+	1	ID=CDS:Ha412HOChr01g0048031.2;Parent=mRNA:Ha412HOChr01g0048031;Ontology_term=SO:0000004;est_cons=100.0;est_incons=0.0;	NA	CDS:Ha412HOChr01g0048031.2	mRNA:Ha412HOChr01g0048031	NA	NA	SO:0000004	100.0	0.0	NA	NA
Ha412HOChr01	EuGene	CDS	158939779	158940040	NA	+	0	ID=CDS:Ha412HOChr01g0048031.3;Parent=mRNA:Ha412HOChr01g0048031;Ontology_term=SO:0000004;est_cons=100.0;est_incons=0.0;	NA	CDS:Ha412HOChr01g0048031.3	mRNA:Ha412HOChr01g0048031	NA	NA	SO:0000004	100.0	0.0	NA	NA
Ha412HOChr01	EuGene	CDS	158940128	158940321	NA	+	2	ID=CDS:Ha412HOChr01g0048031.4;Parent=mRNA:Ha412HOChr01g0048031;Ontology_term=SO:0000004;est_cons=14.9;est_incons=0.0;	NA	CDS:Ha412HOChr01g0048031.4	mRNA:Ha412HOChr01g0048031	NA	NA	SO:0000004	14.9	0.0	NA	NA
Ha412HOChr01	EuGene	CDS	158940419	158940519	NA	+	0	ID=CDS:Ha412HOChr01g0048031.5;Parent=mRNA:Ha412HOChr01g0048031;Ontology_term=SO:0000004;est_cons=0.0;est_incons=0.0;	NA	CDS:Ha412HOChr01g0048031.5	mRNA:Ha412HOChr01g0048031	NA	NA	SO:0000004	0.0	0.0	NA	NA
Ha412HOChr01	EuGene	CDS	158940603	158940681	NA	+	1	ID=CDS:Ha412HOChr01g0048031.6;Parent=mRNA:Ha412HOChr01g0048031;Ontology_term=SO:0000004;est_cons=0.0;est_incons=0.0;	NA	CDS:Ha412HOChr01g0048031.6	mRNA:Ha412HOChr01g0048031	NA	NA	SO:0000004	0.0	0.0	NA	NA
Ha412HOChr01	EuGene	CDS	158940766	158940864	NA	+	0	ID=CDS:Ha412HOChr01g0048031.7;Parent=mRNA:Ha412HOChr01g0048031;Ontology_term=SO:0000004;est_cons=0.0;est_incons=0.0;	NA	CDS:Ha412HOChr01g0048031.7	mRNA:Ha412HOChr01g0048031	NA	NA	SO:0000004	0.0	0.0	NA	NA
Ha412HOChr01	EuGene	CDS	158941076	158941125	NA	+	0	ID=CDS:Ha412HOChr01g0048031.8;Parent=mRNA:Ha412HOChr01g0048031;Ontology_term=SO:0000004;est_cons=0.0;est_incons=0.0;	NA	CDS:Ha412HOChr01g0048031.8	mRNA:Ha412HOChr01g0048031	NA	NA	SO:0000004	0.0	0.0	NA	NA
Ha412HOChr01	EuGene	CDS	158941196	158941277	NA	+	1	ID=CDS:Ha412HOChr01g0048031.9;Parent=mRNA:Ha412HOChr01g0048031;Ontology_term=SO:0000004;est_cons=0.0;est_incons=0.0;	NA	CDS:Ha412HOChr01g0048031.9	mRNA:Ha412HOChr01g0048031	NA	NA	SO:0000004	0.0	0.0	NA	NA
Ha412HOChr01	EuGene	CDS	158941362	158941456	NA	+	0	ID=CDS:Ha412HOChr01g0048031.10;Parent=mRNA:Ha412HOChr01g0048031;Ontology_term=SO:0000004;est_cons=0.0;est_incons=0.0;	NA	CDS:Ha412HOChr01g0048031.10	mRNA:Ha412HOChr01g0048031	NA	NA	SO:0000004	0.0	0.0	NA	NA
Ha412HOChr01	EuGene	CDS	158941579	158941675	NA	+	1	ID=CDS:Ha412HOChr01g0048031.11;Parent=mRNA:Ha412HOChr01g0048031;Ontology_term=SO:0000197;est_cons=0.0;est_incons=0.0;	NA	CDS:Ha412HOChr01g0048031.11	mRNA:Ha412HOChr01g0048031	NA	NA	SO:0000197	0.0	0.0	NA	NA
Ha412HOChr01	EuGene	gene	158946766	158948185	NA	+	NA	ID=gene:Ha412HOChr01g0048041;Name=Ha412HOChr01g0048041;locus_tag=Ha412HOChr01g0048041;	Ha412HOChr01g0048041	gene:Ha412HOChr01g0048041	NA	Ha412HOChr01g0048041	NA	NA	NA	NA	NA	NA
Ha412HOChr01	EuGene	mRNA	158946766	158948185	NA	+	NA	ID=mRNA:Ha412HOChr01g0048041;Parent=gene:Ha412HOChr01g0048041;Name=Ha412HOChr01g0048041;locus_tag=Ha412HOChr01g0048041;product=hypothetical%20protein;Ontology_term=GO:0016021;	Ha412HOChr01g0048041	mRNA:Ha412HOChr01g0048041	gene:Ha412HOChr01g0048041	Ha412HOChr01g0048041	hypothetical%20protein	GO:0016021	NA	NA	NA	NA
Ha412HOChr01	EuGene	exon	158946766	158946926	NA	+	NA	ID=exon:Ha412HOChr01g0048041.utr0;Parent=mRNA:Ha412HOChr01g0048041;Ontology_term=SO:0000204;	NA	exon:Ha412HOChr01g0048041.utr0	mRNA:Ha412HOChr01g0048041	NA	NA	SO:0000204	NA	NA	NA	NA
Ha412HOChr01	EuGene	exon	158947179	158947570	NA	+	NA	ID=exon:Ha412HOChr01g0048041.1;Parent=mRNA:Ha412HOChr01g0048041;Ontology_term=SO:0000200;	NA	exon:Ha412HOChr01g0048041.1	mRNA:Ha412HOChr01g0048041	NA	NA	SO:0000200	NA	NA	NA	NA
Ha412HOChr01	EuGene	exon	158947799	158947924	NA	+	NA	ID=exon:Ha412HOChr01g0048041.2;Parent=mRNA:Ha412HOChr01g0048041;Ontology_term=SO:0000202;	NA	exon:Ha412HOChr01g0048041.2	mRNA:Ha412HOChr01g0048041	NA	NA	SO:0000202	NA	NA	NA	NA
Ha412HOChr01	EuGene	exon	158947998	158948185	NA	+	NA	ID=exon:Ha412HOChr01g0048041.utr8;Parent=mRNA:Ha412HOChr01g0048041;Ontology_term=SO:0000205;	NA	exon:Ha412HOChr01g0048041.utr8	mRNA:Ha412HOChr01g0048041	NA	NA	SO:0000205	NA	NA	NA	NA
Ha412HOChr01	EuGene	five_prime_UTR	158946766	158946926	NA	+	NA	ID=five_prime_UTR:Ha412HOChr01g0048041.0;Parent=mRNA:Ha412HOChr01g0048041;Ontology_term=SO:0000204;est_cons=100.0;est_incons=0.0;	NA	five_prime_UTR:Ha412HOChr01g0048041.0	mRNA:Ha412HOChr01g0048041	NA	NA	SO:0000204	100.0	0.0	NA	NA
Ha412HOChr01	EuGene	five_prime_UTR	158947179	158947182	NA	+	NA	ID=five_prime_UTR:Ha412HOChr01g0048041.2;Parent=mRNA:Ha412HOChr01g0048041;Ontology_term=SO:0000204;est_cons=100.0;est_incons=0.0;	NA	five_prime_UTR:Ha412HOChr01g0048041.2	mRNA:Ha412HOChr01g0048041	NA	NA	SO:0000204	100.0	0.0	NA	NA
Ha412HOChr01	EuGene	CDS	158947183	158947570	NA	+	0	ID=CDS:Ha412HOChr01g0048041.1;Parent=mRNA:Ha412HOChr01g0048041;Ontology_term=SO:0000196;est_cons=100.0;est_incons=0.0;	NA	CDS:Ha412HOChr01g0048041.1	mRNA:Ha412HOChr01g0048041	NA	NA	SO:0000196	100.0	0.0	NA	NA
Ha412HOChr01	EuGene	CDS	158947799	158947920	NA	+	2	ID=CDS:Ha412HOChr01g0048041.2;Parent=mRNA:Ha412HOChr01g0048041;Ontology_term=SO:0000197;est_cons=100.0;est_incons=0.0;	NA	CDS:Ha412HOChr01g0048041.2	mRNA:Ha412HOChr01g0048041	NA	NA	SO:0000197	100.0	0.0	NA	NA
Ha412HOChr01	EuGene	three_prime_UTR	158947921	158947924	NA	+	NA	ID=three_prime_UTR:Ha412HOChr01g0048041.6;Parent=mRNA:Ha412HOChr01g0048041;Ontology_term=SO:0000205;est_cons=0.0;est_incons=100.0;	NA	three_prime_UTR:Ha412HOChr01g0048041.6	mRNA:Ha412HOChr01g0048041	NA	NA	SO:0000205	0.0	100.0	NA	NA
Ha412HOChr01	EuGene	three_prime_UTR	158947998	158948185	NA	+	NA	ID=three_prime_UTR:Ha412HOChr01g0048041.8;Parent=mRNA:Ha412HOChr01g0048041;Ontology_term=SO:0000205;est_cons=100.0;est_incons=0.0;	NA	three_prime_UTR:Ha412HOChr01g0048041.8	mRNA:Ha412HOChr01g0048041	NA	NA	SO:0000205	100.0	0.0	NA	NA
Ha412HOChr01	EuGene	gene	159041888	159068035	NA	-	NA	ID=gene:Ha412HOChr01g0048051;Name=Ha412HOChr01g0048051;locus_tag=Ha412HOChr01g0048051;	Ha412HOChr01g0048051	gene:Ha412HOChr01g0048051	NA	Ha412HOChr01g0048051	NA	NA	NA	NA	NA	NA
Ha412HOChr01	EuGene	mRNA	159041888	159068035	NA	-	NA	ID=mRNA:Ha412HOChr01g0048051;Parent=gene:Ha412HOChr01g0048051;Name=Ha412HOChr01g0048051;locus_tag=Ha412HOChr01g0048051;product=Putative%20vacuolar%20protein%20sorting-associated%20protein;Ontology_term=GO:0016021;	Ha412HOChr01g0048051	mRNA:Ha412HOChr01g0048051	gene:Ha412HOChr01g0048051	Ha412HOChr01g0048051	Putative%20vacuolar%20protein%20sorting-associated%20protein	GO:0016021	NA	NA	NA	NA
Ha412HOChr01	EuGene	exon	159041888	159042398	NA	-	NA	ID=exon:Ha412HOChr01g0048051.utr0;Parent=mRNA:Ha412HOChr01g0048051;Ontology_term=SO:0000205;	NA	exon:Ha412HOChr01g0048051.utr0	mRNA:Ha412HOChr01g0048051	NA	NA	SO:0000205	NA	NA	NA	NA
Ha412HOChr01	EuGene	exon	159042524	159042709	NA	-	NA	ID=exon:Ha412HOChr01g0048051.59;Parent=mRNA:Ha412HOChr01g0048051;Ontology_term=SO:0000202;	NA	exon:Ha412HOChr01g0048051.59	mRNA:Ha412HOChr01g0048051	NA	NA	SO:0000202	NA	NA	NA	NA
Ha412HOChr01	EuGene	exon	159042803	159043828	NA	-	NA	ID=exon:Ha412HOChr01g0048051.58;Parent=mRNA:Ha412HOChr01g0048051;Ontology_term=SO:0000004;	NA	exon:Ha412HOChr01g0048051.58	mRNA:Ha412HOChr01g0048051	NA	NA	SO:0000004	NA	NA	NA	NA
Ha412HOChr01	EuGene	exon	159043892	159044018	NA	-	NA	ID=exon:Ha412HOChr01g0048051.57;Parent=mRNA:Ha412HOChr01g0048051;Ontology_term=SO:0000004;	NA	exon:Ha412HOChr01g0048051.57	mRNA:Ha412HOChr01g0048051	NA	NA	SO:0000004	NA	NA	NA	NA
Ha412HOChr01	EuGene	exon	159044096	159044238	NA	-	NA	ID=exon:Ha412HOChr01g0048051.56;Parent=mRNA:Ha412HOChr01g0048051;Ontology_term=SO:0000004;	NA	exon:Ha412HOChr01g0048051.56	mRNA:Ha412HOChr01g0048051	NA	NA	SO:0000004	NA	NA	NA	NA
Ha412HOChr01	EuGene	exon	159044337	159044514	NA	-	NA	ID=exon:Ha412HOChr01g0048051.55;Parent=mRNA:Ha412HOChr01g0048051;Ontology_term=SO:0000004;	NA	exon:Ha412HOChr01g0048051.55	mRNA:Ha412HOChr01g0048051	NA	NA	SO:0000004	NA	NA	NA	NA
Ha412HOChr01	EuGene	exon	159044593	159045114	NA	-	NA	ID=exon:Ha412HOChr01g0048051.54;Parent=mRNA:Ha412HOChr01g0048051;Ontology_term=SO:0000004;	NA	exon:Ha412HOChr01g0048051.54	mRNA:Ha412HOChr01g0048051	NA	NA	SO:0000004	NA	NA	NA	NA
Ha412HOChr01	EuGene	exon	159045465	159045649	NA	-	NA	ID=exon:Ha412HOChr01g0048051.53;Parent=mRNA:Ha412HOChr01g0048051;Ontology_term=SO:0000004;	NA	exon:Ha412HOChr01g0048051.53	mRNA:Ha412HOChr01g0048051	NA	NA	SO:0000004	NA	NA	NA	NA
Ha412HOChr01	EuGene	exon	159045745	159045900	NA	-	NA	ID=exon:Ha412HOChr01g0048051.52;Parent=mRNA:Ha412HOChr01g0048051;Ontology_term=SO:0000004;	NA	exon:Ha412HOChr01g0048051.52	mRNA:Ha412HOChr01g0048051	NA	NA	SO:0000004	NA	NA	NA	NA
Ha412HOChr01	EuGene	exon	159046070	159046156	NA	-	NA	ID=exon:Ha412HOChr01g0048051.51;Parent=mRNA:Ha412HOChr01g0048051;Ontology_term=SO:0000004;	NA	exon:Ha412HOChr01g0048051.51	mRNA:Ha412HOChr01g0048051	NA	NA	SO:0000004	NA	NA	NA	NA
Ha412HOChr01	EuGene	exon	159046246	159046660	NA	-	NA	ID=exon:Ha412HOChr01g0048051.50;Parent=mRNA:Ha412HOChr01g0048051;Ontology_term=SO:0000004;	NA	exon:Ha412HOChr01g0048051.50	mRNA:Ha412HOChr01g0048051	NA	NA	SO:0000004	NA	NA	NA	NA
Ha412HOChr01	EuGene	exon	159046730	159046806	NA	-	NA	ID=exon:Ha412HOChr01g0048051.49;Parent=mRNA:Ha412HOChr01g0048051;Ontology_term=SO:0000004;	NA	exon:Ha412HOChr01g0048051.49	mRNA:Ha412HOChr01g0048051	NA	NA	SO:0000004	NA	NA	NA	NA
Ha412HOChr01	EuGene	exon	159047339	159048100	NA	-	NA	ID=exon:Ha412HOChr01g0048051.48;Parent=mRNA:Ha412HOChr01g0048051;Ontology_term=SO:0000004;	NA	exon:Ha412HOChr01g0048051.48	mRNA:Ha412HOChr01g0048051	NA	NA	SO:0000004	NA	NA	NA	NA
Ha412HOChr01	EuGene	exon	159048166	159048654	NA	-	NA	ID=exon:Ha412HOChr01g0048051.47;Parent=mRNA:Ha412HOChr01g0048051;Ontology_term=SO:0000004;	NA	exon:Ha412HOChr01g0048051.47	mRNA:Ha412HOChr01g0048051	NA	NA	SO:0000004	NA	NA	NA	NA
Ha412HOChr01	EuGene	exon	159048758	159048888	NA	-	NA	ID=exon:Ha412HOChr01g0048051.46;Parent=mRNA:Ha412HOChr01g0048051;Ontology_term=SO:0000004;	NA	exon:Ha412HOChr01g0048051.46	mRNA:Ha412HOChr01g0048051	NA	NA	SO:0000004	NA	NA	NA	NA
Ha412HOChr01	EuGene	exon	159049130	159049184	NA	-	NA	ID=exon:Ha412HOChr01g0048051.45;Parent=mRNA:Ha412HOChr01g0048051;Ontology_term=SO:0000004;	NA	exon:Ha412HOChr01g0048051.45	mRNA:Ha412HOChr01g0048051	NA	NA	SO:0000004	NA	NA	NA	NA
Ha412HOChr01	EuGene	exon	159049450	159049650	NA	-	NA	ID=exon:Ha412HOChr01g0048051.44;Parent=mRNA:Ha412HOChr01g0048051;Ontology_term=SO:0000004;	NA	exon:Ha412HOChr01g0048051.44	mRNA:Ha412HOChr01g0048051	NA	NA	SO:0000004	NA	NA	NA	NA
Ha412HOChr01	EuGene	exon	159049738	159050007	NA	-	NA	ID=exon:Ha412HOChr01g0048051.43;Parent=mRNA:Ha412HOChr01g0048051;Ontology_term=SO:0000004;	NA	exon:Ha412HOChr01g0048051.43	mRNA:Ha412HOChr01g0048051	NA	NA	SO:0000004	NA	NA	NA	NA
Ha412HOChr01	EuGene	exon	159050107	159050287	NA	-	NA	ID=exon:Ha412HOChr01g0048051.42;Parent=mRNA:Ha412HOChr01g0048051;Ontology_term=SO:0000004;	NA	exon:Ha412HOChr01g0048051.42	mRNA:Ha412HOChr01g0048051	NA	NA	SO:0000004	NA	NA	NA	NA
Ha412HOChr01	EuGene	exon	159050375	159050538	NA	-	NA	ID=exon:Ha412HOChr01g0048051.41;Parent=mRNA:Ha412HOChr01g0048051;Ontology_term=SO:0000004;	NA	exon:Ha412HOChr01g0048051.41	mRNA:Ha412HOChr01g0048051	NA	NA	SO:0000004	NA	NA	NA	NA
Ha412HOChr01	EuGene	exon	159050625	159050783	NA	-	NA	ID=exon:Ha412HOChr01g0048051.40;Parent=mRNA:Ha412HOChr01g0048051;Ontology_term=SO:0000004;	NA	exon:Ha412HOChr01g0048051.40	mRNA:Ha412HOChr01g0048051	NA	NA	SO:0000004	NA	NA	NA	NA
Ha412HOChr01	EuGene	exon	159050872	159051865	NA	-	NA	ID=exon:Ha412HOChr01g0048051.39;Parent=mRNA:Ha412HOChr01g0048051;Ontology_term=SO:0000004;	NA	exon:Ha412HOChr01g0048051.39	mRNA:Ha412HOChr01g0048051	NA	NA	SO:0000004	NA	NA	NA	NA
Ha412HOChr01	EuGene	exon	159052173	159052257	NA	-	NA	ID=exon:Ha412HOChr01g0048051.38;Parent=mRNA:Ha412HOChr01g0048051;Ontology_term=SO:0000004;	NA	exon:Ha412HOChr01g0048051.38	mRNA:Ha412HOChr01g0048051	NA	NA	SO:0000004	NA	NA	NA	NA
Ha412HOChr01	EuGene	exon	159052387	159052682	NA	-	NA	ID=exon:Ha412HOChr01g0048051.37;Parent=mRNA:Ha412HOChr01g0048051;Ontology_term=SO:0000004;	NA	exon:Ha412HOChr01g0048051.37	mRNA:Ha412HOChr01g0048051	NA	NA	SO:0000004	NA	NA	NA	NA
Ha412HOChr01	EuGene	exon	159052798	159052901	NA	-	NA	ID=exon:Ha412HOChr01g0048051.36;Parent=mRNA:Ha412HOChr01g0048051;Ontology_term=SO:0000004;	NA	exon:Ha412HOChr01g0048051.36	mRNA:Ha412HOChr01g0048051	NA	NA	SO:0000004	NA	NA	NA	NA
Ha412HOChr01	EuGene	exon	159053582	159053797	NA	-	NA	ID=exon:Ha412HOChr01g0048051.35;Parent=mRNA:Ha412HOChr01g0048051;Ontology_term=SO:0000004;	NA	exon:Ha412HOChr01g0048051.35	mRNA:Ha412HOChr01g0048051	NA	NA	SO:0000004	NA	NA	NA	NA
Ha412HOChr01	EuGene	exon	159053963	159054607	NA	-	NA	ID=exon:Ha412HOChr01g0048051.34;Parent=mRNA:Ha412HOChr01g0048051;Ontology_term=SO:0000004;	NA	exon:Ha412HOChr01g0048051.34	mRNA:Ha412HOChr01g0048051	NA	NA	SO:0000004	NA	NA	NA	NA
Ha412HOChr01	EuGene	exon	159054702	159054977	NA	-	NA	ID=exon:Ha412HOChr01g0048051.33;Parent=mRNA:Ha412HOChr01g0048051;Ontology_term=SO:0000004;	NA	exon:Ha412HOChr01g0048051.33	mRNA:Ha412HOChr01g0048051	NA	NA	SO:0000004	NA	NA	NA	NA
Ha412HOChr01	EuGene	exon	159055102	159055245	NA	-	NA	ID=exon:Ha412HOChr01g0048051.32;Parent=mRNA:Ha412HOChr01g0048051;Ontology_term=SO:0000004;	NA	exon:Ha412HOChr01g0048051.32	mRNA:Ha412HOChr01g0048051	NA	NA	SO:0000004	NA	NA	NA	NA
Ha412HOChr01	EuGene	exon	159055324	159055429	NA	-	NA	ID=exon:Ha412HOChr01g0048051.31;Parent=mRNA:Ha412HOChr01g0048051;Ontology_term=SO:0000004;	NA	exon:Ha412HOChr01g0048051.31	mRNA:Ha412HOChr01g0048051	NA	NA	SO:0000004	NA	NA	NA	NA
Ha412HOChr01	EuGene	exon	159055573	159055757	NA	-	NA	ID=exon:Ha412HOChr01g0048051.30;Parent=mRNA:Ha412HOChr01g0048051;Ontology_term=SO:0000004;	NA	exon:Ha412HOChr01g0048051.30	mRNA:Ha412HOChr01g0048051	NA	NA	SO:0000004	NA	NA	NA	NA
Ha412HOChr01	EuGene	exon	159055837	159055950	NA	-	NA	ID=exon:Ha412HOChr01g0048051.29;Parent=mRNA:Ha412HOChr01g0048051;Ontology_term=SO:0000004;	NA	exon:Ha412HOChr01g0048051.29	mRNA:Ha412HOChr01g0048051	NA	NA	SO:0000004	NA	NA	NA	NA
Ha412HOChr01	EuGene	exon	159056067	159056198	NA	-	NA	ID=exon:Ha412HOChr01g0048051.28;Parent=mRNA:Ha412HOChr01g0048051;Ontology_term=SO:0000004;	NA	exon:Ha412HOChr01g0048051.28	mRNA:Ha412HOChr01g0048051	NA	NA	SO:0000004	NA	NA	NA	NA
Ha412HOChr01	EuGene	exon	159056274	159056555	NA	-	NA	ID=exon:Ha412HOChr01g0048051.27;Parent=mRNA:Ha412HOChr01g0048051;Ontology_term=SO:0000004;	NA	exon:Ha412HOChr01g0048051.27	mRNA:Ha412HOChr01g0048051	NA	NA	SO:0000004	NA	NA	NA	NA
Ha412HOChr01	EuGene	exon	159056634	159056978	NA	-	NA	ID=exon:Ha412HOChr01g0048051.26;Parent=mRNA:Ha412HOChr01g0048051;Ontology_term=SO:0000004;	NA	exon:Ha412HOChr01g0048051.26	mRNA:Ha412HOChr01g0048051	NA	NA	SO:0000004	NA	NA	NA	NA
Ha412HOChr01	EuGene	exon	159057375	159057431	NA	-	NA	ID=exon:Ha412HOChr01g0048051.25;Parent=mRNA:Ha412HOChr01g0048051;Ontology_term=SO:0000004;	NA	exon:Ha412HOChr01g0048051.25	mRNA:Ha412HOChr01g0048051	NA	NA	SO:0000004	NA	NA	NA	NA
Ha412HOChr01	EuGene	exon	159057561	159057701	NA	-	NA	ID=exon:Ha412HOChr01g0048051.24;Parent=mRNA:Ha412HOChr01g0048051;Ontology_term=SO:0000004;	NA	exon:Ha412HOChr01g0048051.24	mRNA:Ha412HOChr01g0048051	NA	NA	SO:0000004	NA	NA	NA	NA
Ha412HOChr01	EuGene	exon	159057777	159057875	NA	-	NA	ID=exon:Ha412HOChr01g0048051.23;Parent=mRNA:Ha412HOChr01g0048051;Ontology_term=SO:0000004;	NA	exon:Ha412HOChr01g0048051.23	mRNA:Ha412HOChr01g0048051	NA	NA	SO:0000004	NA	NA	NA	NA
Ha412HOChr01	EuGene	exon	159057978	159058074	NA	-	NA	ID=exon:Ha412HOChr01g0048051.22;Parent=mRNA:Ha412HOChr01g0048051;Ontology_term=SO:0000004;	NA	exon:Ha412HOChr01g0048051.22	mRNA:Ha412HOChr01g0048051	NA	NA	SO:0000004	NA	NA	NA	NA
Ha412HOChr01	EuGene	exon	159058995	159059104	NA	-	NA	ID=exon:Ha412HOChr01g0048051.21;Parent=mRNA:Ha412HOChr01g0048051;Ontology_term=SO:0000004;	NA	exon:Ha412HOChr01g0048051.21	mRNA:Ha412HOChr01g0048051	NA	NA	SO:0000004	NA	NA	NA	NA
Ha412HOChr01	EuGene	exon	159059187	159059411	NA	-	NA	ID=exon:Ha412HOChr01g0048051.20;Parent=mRNA:Ha412HOChr01g0048051;Ontology_term=SO:0000004;	NA	exon:Ha412HOChr01g0048051.20	mRNA:Ha412HOChr01g0048051	NA	NA	SO:0000004	NA	NA	NA	NA
Ha412HOChr01	EuGene	exon	159059505	159059693	NA	-	NA	ID=exon:Ha412HOChr01g0048051.19;Parent=mRNA:Ha412HOChr01g0048051;Ontology_term=SO:0000004;	NA	exon:Ha412HOChr01g0048051.19	mRNA:Ha412HOChr01g0048051	NA	NA	SO:0000004	NA	NA	NA	NA
Ha412HOChr01	EuGene	exon	159059768	159059891	NA	-	NA	ID=exon:Ha412HOChr01g0048051.18;Parent=mRNA:Ha412HOChr01g0048051;Ontology_term=SO:0000004;	NA	exon:Ha412HOChr01g0048051.18	mRNA:Ha412HOChr01g0048051	NA	NA	SO:0000004	NA	NA	NA	NA
Ha412HOChr01	EuGene	exon	159059992	159060059	NA	-	NA	ID=exon:Ha412HOChr01g0048051.17;Parent=mRNA:Ha412HOChr01g0048051;Ontology_term=SO:0000004;	NA	exon:Ha412HOChr01g0048051.17	mRNA:Ha412HOChr01g0048051	NA	NA	SO:0000004	NA	NA	NA	NA
Ha412HOChr01	EuGene	exon	159060136	159060231	NA	-	NA	ID=exon:Ha412HOChr01g0048051.16;Parent=mRNA:Ha412HOChr01g0048051;Ontology_term=SO:0000004;	NA	exon:Ha412HOChr01g0048051.16	mRNA:Ha412HOChr01g0048051	NA	NA	SO:0000004	NA	NA	NA	NA
Ha412HOChr01	EuGene	exon	159060560	159060673	NA	-	NA	ID=exon:Ha412HOChr01g0048051.15;Parent=mRNA:Ha412HOChr01g0048051;Ontology_term=SO:0000004;	NA	exon:Ha412HOChr01g0048051.15	mRNA:Ha412HOChr01g0048051	NA	NA	SO:0000004	NA	NA	NA	NA
Ha412HOChr01	EuGene	exon	159060780	159061131	NA	-	NA	ID=exon:Ha412HOChr01g0048051.14;Parent=mRNA:Ha412HOChr01g0048051;Ontology_term=SO:0000004;	NA	exon:Ha412HOChr01g0048051.14	mRNA:Ha412HOChr01g0048051	NA	NA	SO:0000004	NA	NA	NA	NA
Ha412HOChr01	EuGene	exon	159061357	159061449	NA	-	NA	ID=exon:Ha412HOChr01g0048051.13;Parent=mRNA:Ha412HOChr01g0048051;Ontology_term=SO:0000004;	NA	exon:Ha412HOChr01g0048051.13	mRNA:Ha412HOChr01g0048051	NA	NA	SO:0000004	NA	NA	NA	NA
Ha412HOChr01	EuGene	exon	159061707	159061859	NA	-	NA	ID=exon:Ha412HOChr01g0048051.12;Parent=mRNA:Ha412HOChr01g0048051;Ontology_term=SO:0000004;	NA	exon:Ha412HOChr01g0048051.12	mRNA:Ha412HOChr01g0048051	NA	NA	SO:0000004	NA	NA	NA	NA
Ha412HOChr01	EuGene	exon	159062278	159062435	NA	-	NA	ID=exon:Ha412HOChr01g0048051.11;Parent=mRNA:Ha412HOChr01g0048051;Ontology_term=SO:0000004;	NA	exon:Ha412HOChr01g0048051.11	mRNA:Ha412HOChr01g0048051	NA	NA	SO:0000004	NA	NA	NA	NA
Ha412HOChr01	EuGene	exon	159062576	159062773	NA	-	NA	ID=exon:Ha412HOChr01g0048051.10;Parent=mRNA:Ha412HOChr01g0048051;Ontology_term=SO:0000004;	NA	exon:Ha412HOChr01g0048051.10	mRNA:Ha412HOChr01g0048051	NA	NA	SO:0000004	NA	NA	NA	NA
Ha412HOChr01	EuGene	exon	159062944	159063045	NA	-	NA	ID=exon:Ha412HOChr01g0048051.9;Parent=mRNA:Ha412HOChr01g0048051;Ontology_term=SO:0000004;	NA	exon:Ha412HOChr01g0048051.9	mRNA:Ha412HOChr01g0048051	NA	NA	SO:0000004	NA	NA	NA	NA
Ha412HOChr01	EuGene	exon	159063885	159064002	NA	-	NA	ID=exon:Ha412HOChr01g0048051.8;Parent=mRNA:Ha412HOChr01g0048051;Ontology_term=SO:0000004;	NA	exon:Ha412HOChr01g0048051.8	mRNA:Ha412HOChr01g0048051	NA	NA	SO:0000004	NA	NA	NA	NA
Ha412HOChr01	EuGene	exon	159064085	159064188	NA	-	NA	ID=exon:Ha412HOChr01g0048051.7;Parent=mRNA:Ha412HOChr01g0048051;Ontology_term=SO:0000004;	NA	exon:Ha412HOChr01g0048051.7	mRNA:Ha412HOChr01g0048051	NA	NA	SO:0000004	NA	NA	NA	NA
Ha412HOChr01	EuGene	exon	159064316	159064366	NA	-	NA	ID=exon:Ha412HOChr01g0048051.6;Parent=mRNA:Ha412HOChr01g0048051;Ontology_term=SO:0000004;	NA	exon:Ha412HOChr01g0048051.6	mRNA:Ha412HOChr01g0048051	NA	NA	SO:0000004	NA	NA	NA	NA
Ha412HOChr01	EuGene	exon	159064507	159064554	NA	-	NA	ID=exon:Ha412HOChr01g0048051.5;Parent=mRNA:Ha412HOChr01g0048051;Ontology_term=SO:0000004;	NA	exon:Ha412HOChr01g0048051.5	mRNA:Ha412HOChr01g0048051	NA	NA	SO:0000004	NA	NA	NA	NA
Ha412HOChr01	EuGene	exon	159064628	159064723	NA	-	NA	ID=exon:Ha412HOChr01g0048051.4;Parent=mRNA:Ha412HOChr01g0048051;Ontology_term=SO:0000004;	NA	exon:Ha412HOChr01g0048051.4	mRNA:Ha412HOChr01g0048051	NA	NA	SO:0000004	NA	NA	NA	NA
Ha412HOChr01	EuGene	exon	159064976	159065079	NA	-	NA	ID=exon:Ha412HOChr01g0048051.3;Parent=mRNA:Ha412HOChr01g0048051;Ontology_term=SO:0000004;	NA	exon:Ha412HOChr01g0048051.3	mRNA:Ha412HOChr01g0048051	NA	NA	SO:0000004	NA	NA	NA	NA
Ha412HOChr01	EuGene	exon	159065778	159065859	NA	-	NA	ID=exon:Ha412HOChr01g0048051.2;Parent=mRNA:Ha412HOChr01g0048051;Ontology_term=SO:0000004;	NA	exon:Ha412HOChr01g0048051.2	mRNA:Ha412HOChr01g0048051	NA	NA	SO:0000004	NA	NA	NA	NA
Ha412HOChr01	EuGene	exon	159067770	159068035	NA	-	NA	ID=exon:Ha412HOChr01g0048051.1;Parent=mRNA:Ha412HOChr01g0048051;Ontology_term=SO:0000200;	NA	exon:Ha412HOChr01g0048051.1	mRNA:Ha412HOChr01g0048051	NA	NA	SO:0000200	NA	NA	NA	NA
Ha412HOChr01	EuGene	three_prime_UTR	159041888	159042398	NA	-	NA	ID=three_prime_UTR:Ha412HOChr01g0048051.0;Parent=mRNA:Ha412HOChr01g0048051;Ontology_term=SO:0000205;est_cons=100.0;est_incons=0.0;	NA	three_prime_UTR:Ha412HOChr01g0048051.0	mRNA:Ha412HOChr01g0048051	NA	NA	SO:0000205	100.0	0.0	NA	NA
Ha412HOChr01	EuGene	three_prime_UTR	159042524	159042550	NA	-	NA	ID=three_prime_UTR:Ha412HOChr01g0048051.2;Parent=mRNA:Ha412HOChr01g0048051;Ontology_term=SO:0000205;est_cons=100.0;est_incons=0.0;	NA	three_prime_UTR:Ha412HOChr01g0048051.2	mRNA:Ha412HOChr01g0048051	NA	NA	SO:0000205	100.0	0.0	NA	NA
Ha412HOChr01	EuGene	CDS	159042551	159042709	NA	-	0	ID=CDS:Ha412HOChr01g0048051.59;Parent=mRNA:Ha412HOChr01g0048051;Ontology_term=SO:0000197;est_cons=100.0;est_incons=0.0;	NA	CDS:Ha412HOChr01g0048051.59	mRNA:Ha412HOChr01g0048051	NA	NA	SO:0000197	100.0	0.0	NA	NA
Ha412HOChr01	EuGene	CDS	159042803	159043828	NA	-	0	ID=CDS:Ha412HOChr01g0048051.58;Parent=mRNA:Ha412HOChr01g0048051;Ontology_term=SO:0000004;est_cons=100.0;est_incons=0.0;	NA	CDS:Ha412HOChr01g0048051.58	mRNA:Ha412HOChr01g0048051	NA	NA	SO:0000004	100.0	0.0	NA	NA
Ha412HOChr01	EuGene	CDS	159043892	159044018	NA	-	1	ID=CDS:Ha412HOChr01g0048051.57;Parent=mRNA:Ha412HOChr01g0048051;Ontology_term=SO:0000004;est_cons=100.0;est_incons=0.0;	NA	CDS:Ha412HOChr01g0048051.57	mRNA:Ha412HOChr01g0048051	NA	NA	SO:0000004	100.0	0.0	NA	NA
Ha412HOChr01	EuGene	CDS	159044096	159044238	NA	-	0	ID=CDS:Ha412HOChr01g0048051.56;Parent=mRNA:Ha412HOChr01g0048051;Ontology_term=SO:0000004;est_cons=100.0;est_incons=0.0;	NA	CDS:Ha412HOChr01g0048051.56	mRNA:Ha412HOChr01g0048051	NA	NA	SO:0000004	100.0	0.0	NA	NA
Ha412HOChr01	EuGene	CDS	159044337	159044514	NA	-	1	ID=CDS:Ha412HOChr01g0048051.55;Parent=mRNA:Ha412HOChr01g0048051;Ontology_term=SO:0000004;est_cons=100.0;est_incons=0.0;	NA	CDS:Ha412HOChr01g0048051.55	mRNA:Ha412HOChr01g0048051	NA	NA	SO:0000004	100.0	0.0	NA	NA
Ha412HOChr01	EuGene	CDS	159044593	159045114	NA	-	1	ID=CDS:Ha412HOChr01g0048051.54;Parent=mRNA:Ha412HOChr01g0048051;Ontology_term=SO:0000004;est_cons=100.0;est_incons=0.0;	NA	CDS:Ha412HOChr01g0048051.54	mRNA:Ha412HOChr01g0048051	NA	NA	SO:0000004	100.0	0.0	NA	NA
Ha412HOChr01	EuGene	CDS	159045465	159045649	NA	-	0	ID=CDS:Ha412HOChr01g0048051.53;Parent=mRNA:Ha412HOChr01g0048051;Ontology_term=SO:0000004;est_cons=100.0;est_incons=0.0;	NA	CDS:Ha412HOChr01g0048051.53	mRNA:Ha412HOChr01g0048051	NA	NA	SO:0000004	100.0	0.0	NA	NA
Ha412HOChr01	EuGene	CDS	159045745	159045900	NA	-	0	ID=CDS:Ha412HOChr01g0048051.52;Parent=mRNA:Ha412HOChr01g0048051;Ontology_term=SO:0000004;est_cons=100.0;est_incons=0.0;	NA	CDS:Ha412HOChr01g0048051.52	mRNA:Ha412HOChr01g0048051	NA	NA	SO:0000004	100.0	0.0	NA	NA
Ha412HOChr01	EuGene	CDS	159046070	159046156	NA	-	0	ID=CDS:Ha412HOChr01g0048051.51;Parent=mRNA:Ha412HOChr01g0048051;Ontology_term=SO:0000004;est_cons=100.0;est_incons=0.0;	NA	CDS:Ha412HOChr01g0048051.51	mRNA:Ha412HOChr01g0048051	NA	NA	SO:0000004	100.0	0.0	NA	NA
Ha412HOChr01	EuGene	CDS	159046246	159046660	NA	-	1	ID=CDS:Ha412HOChr01g0048051.50;Parent=mRNA:Ha412HOChr01g0048051;Ontology_term=SO:0000004;est_cons=100.0;est_incons=0.0;	NA	CDS:Ha412HOChr01g0048051.50	mRNA:Ha412HOChr01g0048051	NA	NA	SO:0000004	100.0	0.0	NA	NA
Ha412HOChr01	EuGene	CDS	159046730	159046806	NA	-	0	ID=CDS:Ha412HOChr01g0048051.49;Parent=mRNA:Ha412HOChr01g0048051;Ontology_term=SO:0000004;est_cons=100.0;est_incons=0.0;	NA	CDS:Ha412HOChr01g0048051.49	mRNA:Ha412HOChr01g0048051	NA	NA	SO:0000004	100.0	0.0	NA	NA
Ha412HOChr01	EuGene	CDS	159047339	159048100	NA	-	0	ID=CDS:Ha412HOChr01g0048051.48;Parent=mRNA:Ha412HOChr01g0048051;Ontology_term=SO:0000004;est_cons=100.0;est_incons=0.0;	NA	CDS:Ha412HOChr01g0048051.48	mRNA:Ha412HOChr01g0048051	NA	NA	SO:0000004	100.0	0.0	NA	NA
Ha412HOChr01	EuGene	CDS	159048166	159048654	NA	-	0	ID=CDS:Ha412HOChr01g0048051.47;Parent=mRNA:Ha412HOChr01g0048051;Ontology_term=SO:0000004;est_cons=100.0;est_incons=0.0;	NA	CDS:Ha412HOChr01g0048051.47	mRNA:Ha412HOChr01g0048051	NA	NA	SO:0000004	100.0	0.0	NA	NA
Ha412HOChr01	EuGene	CDS	159048758	159048888	NA	-	2	ID=CDS:Ha412HOChr01g0048051.46;Parent=mRNA:Ha412HOChr01g0048051;Ontology_term=SO:0000004;est_cons=100.0;est_incons=0.0;	NA	CDS:Ha412HOChr01g0048051.46	mRNA:Ha412HOChr01g0048051	NA	NA	SO:0000004	100.0	0.0	NA	NA
Ha412HOChr01	EuGene	CDS	159049130	159049184	NA	-	0	ID=CDS:Ha412HOChr01g0048051.45;Parent=mRNA:Ha412HOChr01g0048051;Ontology_term=SO:0000004;est_cons=100.0;est_incons=0.0;	NA	CDS:Ha412HOChr01g0048051.45	mRNA:Ha412HOChr01g0048051	NA	NA	SO:0000004	100.0	0.0	NA	NA
Ha412HOChr01	EuGene	CDS	159049450	159049650	NA	-	0	ID=CDS:Ha412HOChr01g0048051.44;Parent=mRNA:Ha412HOChr01g0048051;Ontology_term=SO:0000004;est_cons=100.0;est_incons=0.0;	NA	CDS:Ha412HOChr01g0048051.44	mRNA:Ha412HOChr01g0048051	NA	NA	SO:0000004	100.0	0.0	NA	NA
Ha412HOChr01	EuGene	CDS	159049738	159050007	NA	-	0	ID=CDS:Ha412HOChr01g0048051.43;Parent=mRNA:Ha412HOChr01g0048051;Ontology_term=SO:0000004;est_cons=100.0;est_incons=0.0;	NA	CDS:Ha412HOChr01g0048051.43	mRNA:Ha412HOChr01g0048051	NA	NA	SO:0000004	100.0	0.0	NA	NA
Ha412HOChr01	EuGene	CDS	159050107	159050287	NA	-	1	ID=CDS:Ha412HOChr01g0048051.42;Parent=mRNA:Ha412HOChr01g0048051;Ontology_term=SO:0000004;est_cons=100.0;est_incons=0.0;	NA	CDS:Ha412HOChr01g0048051.42	mRNA:Ha412HOChr01g0048051	NA	NA	SO:0000004	100.0	0.0	NA	NA
Ha412HOChr01	EuGene	CDS	159050375	159050538	NA	-	0	ID=CDS:Ha412HOChr01g0048051.41;Parent=mRNA:Ha412HOChr01g0048051;Ontology_term=SO:0000004;est_cons=100.0;est_incons=0.0;	NA	CDS:Ha412HOChr01g0048051.41	mRNA:Ha412HOChr01g0048051	NA	NA	SO:0000004	100.0	0.0	NA	NA
Ha412HOChr01	EuGene	CDS	159050625	159050783	NA	-	0	ID=CDS:Ha412HOChr01g0048051.40;Parent=mRNA:Ha412HOChr01g0048051;Ontology_term=SO:0000004;est_cons=100.0;est_incons=0.0;	NA	CDS:Ha412HOChr01g0048051.40	mRNA:Ha412HOChr01g0048051	NA	NA	SO:0000004	100.0	0.0	NA	NA
Ha412HOChr01	EuGene	CDS	159050872	159051865	NA	-	1	ID=CDS:Ha412HOChr01g0048051.39;Parent=mRNA:Ha412HOChr01g0048051;Ontology_term=SO:0000004;est_cons=100.0;est_incons=0.0;	NA	CDS:Ha412HOChr01g0048051.39	mRNA:Ha412HOChr01g0048051	NA	NA	SO:0000004	100.0	0.0	NA	NA
Ha412HOChr01	EuGene	CDS	159052173	159052257	NA	-	2	ID=CDS:Ha412HOChr01g0048051.38;Parent=mRNA:Ha412HOChr01g0048051;Ontology_term=SO:0000004;est_cons=100.0;est_incons=0.0;	NA	CDS:Ha412HOChr01g0048051.38	mRNA:Ha412HOChr01g0048051	NA	NA	SO:0000004	100.0	0.0	NA	NA
Ha412HOChr01	EuGene	CDS	159052387	159052682	NA	-	1	ID=CDS:Ha412HOChr01g0048051.37;Parent=mRNA:Ha412HOChr01g0048051;Ontology_term=SO:0000004;est_cons=100.0;est_incons=0.0;	NA	CDS:Ha412HOChr01g0048051.37	mRNA:Ha412HOChr01g0048051	NA	NA	SO:0000004	100.0	0.0	NA	NA
Ha412HOChr01	EuGene	CDS	159052798	159052901	NA	-	0	ID=CDS:Ha412HOChr01g0048051.36;Parent=mRNA:Ha412HOChr01g0048051;Ontology_term=SO:0000004;est_cons=100.0;est_incons=0.0;	NA	CDS:Ha412HOChr01g0048051.36	mRNA:Ha412HOChr01g0048051	NA	NA	SO:0000004	100.0	0.0	NA	NA
Ha412HOChr01	EuGene	CDS	159053582	159053797	NA	-	0	ID=CDS:Ha412HOChr01g0048051.35;Parent=mRNA:Ha412HOChr01g0048051;Ontology_term=SO:0000004;est_cons=100.0;est_incons=0.0;	NA	CDS:Ha412HOChr01g0048051.35	mRNA:Ha412HOChr01g0048051	NA	NA	SO:0000004	100.0	0.0	NA	NA
Ha412HOChr01	EuGene	CDS	159053963	159054607	NA	-	0	ID=CDS:Ha412HOChr01g0048051.34;Parent=mRNA:Ha412HOChr01g0048051;Ontology_term=SO:0000004;est_cons=100.0;est_incons=0.0;	NA	CDS:Ha412HOChr01g0048051.34	mRNA:Ha412HOChr01g0048051	NA	NA	SO:0000004	100.0	0.0	NA	NA
Ha412HOChr01	EuGene	CDS	159054702	159054977	NA	-	0	ID=CDS:Ha412HOChr01g0048051.33;Parent=mRNA:Ha412HOChr01g0048051;Ontology_term=SO:0000004;est_cons=100.0;est_incons=0.0;	NA	CDS:Ha412HOChr01g0048051.33	mRNA:Ha412HOChr01g0048051	NA	NA	SO:0000004	100.0	0.0	NA	NA
Ha412HOChr01	EuGene	CDS	159055102	159055245	NA	-	0	ID=CDS:Ha412HOChr01g0048051.32;Parent=mRNA:Ha412HOChr01g0048051;Ontology_term=SO:0000004;est_cons=100.0;est_incons=0.0;	NA	CDS:Ha412HOChr01g0048051.32	mRNA:Ha412HOChr01g0048051	NA	NA	SO:0000004	100.0	0.0	NA	NA
Ha412HOChr01	EuGene	CDS	159055324	159055429	NA	-	1	ID=CDS:Ha412HOChr01g0048051.31;Parent=mRNA:Ha412HOChr01g0048051;Ontology_term=SO:0000004;est_cons=100.0;est_incons=0.0;	NA	CDS:Ha412HOChr01g0048051.31	mRNA:Ha412HOChr01g0048051	NA	NA	SO:0000004	100.0	0.0	NA	NA
Ha412HOChr01	EuGene	CDS	159055573	159055757	NA	-	0	ID=CDS:Ha412HOChr01g0048051.30;Parent=mRNA:Ha412HOChr01g0048051;Ontology_term=SO:0000004;est_cons=100.0;est_incons=0.0;	NA	CDS:Ha412HOChr01g0048051.30	mRNA:Ha412HOChr01g0048051	NA	NA	SO:0000004	100.0	0.0	NA	NA
Ha412HOChr01	EuGene	CDS	159055837	159055950	NA	-	0	ID=CDS:Ha412HOChr01g0048051.29;Parent=mRNA:Ha412HOChr01g0048051;Ontology_term=SO:0000004;est_cons=100.0;est_incons=0.0;	NA	CDS:Ha412HOChr01g0048051.29	mRNA:Ha412HOChr01g0048051	NA	NA	SO:0000004	100.0	0.0	NA	NA
Ha412HOChr01	EuGene	CDS	159056067	159056198	NA	-	0	ID=CDS:Ha412HOChr01g0048051.28;Parent=mRNA:Ha412HOChr01g0048051;Ontology_term=SO:0000004;est_cons=100.0;est_incons=0.0;	NA	CDS:Ha412HOChr01g0048051.28	mRNA:Ha412HOChr01g0048051	NA	NA	SO:0000004	100.0	0.0	NA	NA
Ha412HOChr01	EuGene	CDS	159056274	159056555	NA	-	0	ID=CDS:Ha412HOChr01g0048051.27;Parent=mRNA:Ha412HOChr01g0048051;Ontology_term=SO:0000004;est_cons=100.0;est_incons=0.0;	NA	CDS:Ha412HOChr01g0048051.27	mRNA:Ha412HOChr01g0048051	NA	NA	SO:0000004	100.0	0.0	NA	NA
Ha412HOChr01	EuGene	CDS	159056634	159056978	NA	-	0	ID=CDS:Ha412HOChr01g0048051.26;Parent=mRNA:Ha412HOChr01g0048051;Ontology_term=SO:0000004;est_cons=100.0;est_incons=0.0;	NA	CDS:Ha412HOChr01g0048051.26	mRNA:Ha412HOChr01g0048051	NA	NA	SO:0000004	100.0	0.0	NA	NA
Ha412HOChr01	EuGene	CDS	159057375	159057431	NA	-	0	ID=CDS:Ha412HOChr01g0048051.25;Parent=mRNA:Ha412HOChr01g0048051;Ontology_term=SO:0000004;est_cons=100.0;est_incons=0.0;	NA	CDS:Ha412HOChr01g0048051.25	mRNA:Ha412HOChr01g0048051	NA	NA	SO:0000004	100.0	0.0	NA	NA
Ha412HOChr01	EuGene	CDS	159057561	159057701	NA	-	0	ID=CDS:Ha412HOChr01g0048051.24;Parent=mRNA:Ha412HOChr01g0048051;Ontology_term=SO:0000004;est_cons=100.0;est_incons=0.0;	NA	CDS:Ha412HOChr01g0048051.24	mRNA:Ha412HOChr01g0048051	NA	NA	SO:0000004	100.0	0.0	NA	NA
Ha412HOChr01	EuGene	CDS	159057777	159057875	NA	-	0	ID=CDS:Ha412HOChr01g0048051.23;Parent=mRNA:Ha412HOChr01g0048051;Ontology_term=SO:0000004;est_cons=100.0;est_incons=0.0;	NA	CDS:Ha412HOChr01g0048051.23	mRNA:Ha412HOChr01g0048051	NA	NA	SO:0000004	100.0	0.0	NA	NA
Ha412HOChr01	EuGene	CDS	159057978	159058074	NA	-	1	ID=CDS:Ha412HOChr01g0048051.22;Parent=mRNA:Ha412HOChr01g0048051;Ontology_term=SO:0000004;est_cons=100.0;est_incons=0.0;	NA	CDS:Ha412HOChr01g0048051.22	mRNA:Ha412HOChr01g0048051	NA	NA	SO:0000004	100.0	0.0	NA	NA
Ha412HOChr01	EuGene	CDS	159058995	159059104	NA	-	0	ID=CDS:Ha412HOChr01g0048051.21;Parent=mRNA:Ha412HOChr01g0048051;Ontology_term=SO:0000004;est_cons=100.0;est_incons=0.0;	NA	CDS:Ha412HOChr01g0048051.21	mRNA:Ha412HOChr01g0048051	NA	NA	SO:0000004	100.0	0.0	NA	NA
Ha412HOChr01	EuGene	CDS	159059187	159059411	NA	-	0	ID=CDS:Ha412HOChr01g0048051.20;Parent=mRNA:Ha412HOChr01g0048051;Ontology_term=SO:0000004;est_cons=100.0;est_incons=0.0;	NA	CDS:Ha412HOChr01g0048051.20	mRNA:Ha412HOChr01g0048051	NA	NA	SO:0000004	100.0	0.0	NA	NA
Ha412HOChr01	EuGene	CDS	159059505	159059693	NA	-	0	ID=CDS:Ha412HOChr01g0048051.19;Parent=mRNA:Ha412HOChr01g0048051;Ontology_term=SO:0000004;est_cons=100.0;est_incons=0.0;	NA	CDS:Ha412HOChr01g0048051.19	mRNA:Ha412HOChr01g0048051	NA	NA	SO:0000004	100.0	0.0	NA	NA
Ha412HOChr01	EuGene	CDS	159059768	159059891	NA	-	1	ID=CDS:Ha412HOChr01g0048051.18;Parent=mRNA:Ha412HOChr01g0048051;Ontology_term=SO:0000004;est_cons=100.0;est_incons=0.0;	NA	CDS:Ha412HOChr01g0048051.18	mRNA:Ha412HOChr01g0048051	NA	NA	SO:0000004	100.0	0.0	NA	NA
Ha412HOChr01	EuGene	CDS	159059992	159060059	NA	-	0	ID=CDS:Ha412HOChr01g0048051.17;Parent=mRNA:Ha412HOChr01g0048051;Ontology_term=SO:0000004;est_cons=100.0;est_incons=0.0;	NA	CDS:Ha412HOChr01g0048051.17	mRNA:Ha412HOChr01g0048051	NA	NA	SO:0000004	100.0	0.0	NA	NA
Ha412HOChr01	EuGene	CDS	159060136	159060231	NA	-	0	ID=CDS:Ha412HOChr01g0048051.16;Parent=mRNA:Ha412HOChr01g0048051;Ontology_term=SO:0000004;est_cons=100.0;est_incons=0.0;	NA	CDS:Ha412HOChr01g0048051.16	mRNA:Ha412HOChr01g0048051	NA	NA	SO:0000004	100.0	0.0	NA	NA
Ha412HOChr01	EuGene	CDS	159060560	159060673	NA	-	0	ID=CDS:Ha412HOChr01g0048051.15;Parent=mRNA:Ha412HOChr01g0048051;Ontology_term=SO:0000004;est_cons=100.0;est_incons=0.0;	NA	CDS:Ha412HOChr01g0048051.15	mRNA:Ha412HOChr01g0048051	NA	NA	SO:0000004	100.0	0.0	NA	NA
Ha412HOChr01	EuGene	CDS	159060780	159061131	NA	-	1	ID=CDS:Ha412HOChr01g0048051.14;Parent=mRNA:Ha412HOChr01g0048051;Ontology_term=SO:0000004;est_cons=100.0;est_incons=0.0;	NA	CDS:Ha412HOChr01g0048051.14	mRNA:Ha412HOChr01g0048051	NA	NA	SO:0000004	100.0	0.0	NA	NA
Ha412HOChr01	EuGene	CDS	159061357	159061449	NA	-	1	ID=CDS:Ha412HOChr01g0048051.13;Parent=mRNA:Ha412HOChr01g0048051;Ontology_term=SO:0000004;est_cons=100.0;est_incons=0.0;	NA	CDS:Ha412HOChr01g0048051.13	mRNA:Ha412HOChr01g0048051	NA	NA	SO:0000004	100.0	0.0	NA	NA
Ha412HOChr01	EuGene	CDS	159061707	159061859	NA	-	1	ID=CDS:Ha412HOChr01g0048051.12;Parent=mRNA:Ha412HOChr01g0048051;Ontology_term=SO:0000004;est_cons=100.0;est_incons=0.0;	NA	CDS:Ha412HOChr01g0048051.12	mRNA:Ha412HOChr01g0048051	NA	NA	SO:0000004	100.0	0.0	NA	NA
Ha412HOChr01	EuGene	CDS	159062278	159062435	NA	-	0	ID=CDS:Ha412HOChr01g0048051.11;Parent=mRNA:Ha412HOChr01g0048051;Ontology_term=SO:0000004;est_cons=100.0;est_incons=0.0;	NA	CDS:Ha412HOChr01g0048051.11	mRNA:Ha412HOChr01g0048051	NA	NA	SO:0000004	100.0	0.0	NA	NA
Ha412HOChr01	EuGene	CDS	159062576	159062773	NA	-	0	ID=CDS:Ha412HOChr01g0048051.10;Parent=mRNA:Ha412HOChr01g0048051;Ontology_term=SO:0000004;est_cons=100.0;est_incons=0.0;	NA	CDS:Ha412HOChr01g0048051.10	mRNA:Ha412HOChr01g0048051	NA	NA	SO:0000004	100.0	0.0	NA	NA
Ha412HOChr01	EuGene	CDS	159062944	159063045	NA	-	0	ID=CDS:Ha412HOChr01g0048051.9;Parent=mRNA:Ha412HOChr01g0048051;Ontology_term=SO:0000004;est_cons=100.0;est_incons=0.0;	NA	CDS:Ha412HOChr01g0048051.9	mRNA:Ha412HOChr01g0048051	NA	NA	SO:0000004	100.0	0.0	NA	NA
Ha412HOChr01	EuGene	CDS	159063885	159064002	NA	-	1	ID=CDS:Ha412HOChr01g0048051.8;Parent=mRNA:Ha412HOChr01g0048051;Ontology_term=SO:0000004;est_cons=100.0;est_incons=0.0;	NA	CDS:Ha412HOChr01g0048051.8	mRNA:Ha412HOChr01g0048051	NA	NA	SO:0000004	100.0	0.0	NA	NA
Ha412HOChr01	EuGene	CDS	159064085	159064188	NA	-	0	ID=CDS:Ha412HOChr01g0048051.7;Parent=mRNA:Ha412HOChr01g0048051;Ontology_term=SO:0000004;est_cons=100.0;est_incons=0.0;	NA	CDS:Ha412HOChr01g0048051.7	mRNA:Ha412HOChr01g0048051	NA	NA	SO:0000004	100.0	0.0	NA	NA
Ha412HOChr01	EuGene	CDS	159064316	159064366	NA	-	0	ID=CDS:Ha412HOChr01g0048051.6;Parent=mRNA:Ha412HOChr01g0048051;Ontology_term=SO:0000004;est_cons=100.0;est_incons=0.0;	NA	CDS:Ha412HOChr01g0048051.6	mRNA:Ha412HOChr01g0048051	NA	NA	SO:0000004	100.0	0.0	NA	NA
Ha412HOChr01	EuGene	CDS	159064507	159064554	NA	-	0	ID=CDS:Ha412HOChr01g0048051.5;Parent=mRNA:Ha412HOChr01g0048051;Ontology_term=SO:0000004;est_cons=100.0;est_incons=0.0;	NA	CDS:Ha412HOChr01g0048051.5	mRNA:Ha412HOChr01g0048051	NA	NA	SO:0000004	100.0	0.0	NA	NA
Ha412HOChr01	EuGene	CDS	159064628	159064723	NA	-	0	ID=CDS:Ha412HOChr01g0048051.4;Parent=mRNA:Ha412HOChr01g0048051;Ontology_term=SO:0000004;est_cons=100.0;est_incons=0.0;	NA	CDS:Ha412HOChr01g0048051.4	mRNA:Ha412HOChr01g0048051	NA	NA	SO:0000004	100.0	0.0	NA	NA
Ha412HOChr01	EuGene	CDS	159064976	159065079	NA	-	2	ID=CDS:Ha412HOChr01g0048051.3;Parent=mRNA:Ha412HOChr01g0048051;Ontology_term=SO:0000004;est_cons=100.0;est_incons=0.0;	NA	CDS:Ha412HOChr01g0048051.3	mRNA:Ha412HOChr01g0048051	NA	NA	SO:0000004	100.0	0.0	NA	NA
Ha412HOChr01	EuGene	CDS	159065778	159065859	NA	-	0	ID=CDS:Ha412HOChr01g0048051.2;Parent=mRNA:Ha412HOChr01g0048051;Ontology_term=SO:0000004;est_cons=100.0;est_incons=0.0;	NA	CDS:Ha412HOChr01g0048051.2	mRNA:Ha412HOChr01g0048051	NA	NA	SO:0000004	100.0	0.0	NA	NA
Ha412HOChr01	EuGene	CDS	159067770	159067784	NA	-	0	ID=CDS:Ha412HOChr01g0048051.1;Parent=mRNA:Ha412HOChr01g0048051;Ontology_term=SO:0000196;est_cons=100.0;est_incons=0.0;	NA	CDS:Ha412HOChr01g0048051.1	mRNA:Ha412HOChr01g0048051	NA	NA	SO:0000196	100.0	0.0	NA	NA
Ha412HOChr01	EuGene	five_prime_UTR	159067785	159068035	NA	-	NA	ID=five_prime_UTR:Ha412HOChr01g0048051.120;Parent=mRNA:Ha412HOChr01g0048051;Ontology_term=SO:0000204;est_cons=100.0;est_incons=0.0;	NA	five_prime_UTR:Ha412HOChr01g0048051.120	mRNA:Ha412HOChr01g0048051	NA	NA	SO:0000204	100.0	0.0	NA	NA
Ha412HOChr01	EuGene	gene	159043424	159043997	NA	+	NA	ID=gene:Ha412HOChr01g0048061;Name=Ha412HOChr01g0048061;locus_tag=Ha412HOChr01g0048061;	Ha412HOChr01g0048061	gene:Ha412HOChr01g0048061	NA	Ha412HOChr01g0048061	NA	NA	NA	NA	NA	NA
Ha412HOChr01	EuGene	ncRNA	159043424	159043997	NA	+	NA	ID=ncRNA:Ha412HOChr01g0048061;Parent=gene:Ha412HOChr01g0048061;Name=Ha412HOChr01g0048061;locus_tag=Ha412HOChr01g0048061;	Ha412HOChr01g0048061	ncRNA:Ha412HOChr01g0048061	gene:Ha412HOChr01g0048061	Ha412HOChr01g0048061	NA	NA	NA	NA	NA	NA
Ha412HOChr01	EuGene	exon	159043424	159043843	NA	+	NA	ID=ncRNA:Ha412HOChr01g0048061.ncrna0;Parent=ncRNA:Ha412HOChr01g0048061;Ontology_term=SO:0000655;est_cons=96.9;est_incons=3.1;	NA	ncRNA:Ha412HOChr01g0048061.ncrna0	ncRNA:Ha412HOChr01g0048061	NA	NA	SO:0000655	96.9	3.1	NA	NA
Ha412HOChr01	EuGene	exon	159043894	159043997	NA	+	NA	ID=ncRNA:Ha412HOChr01g0048061.ncrna2;Parent=ncRNA:Ha412HOChr01g0048061;Ontology_term=SO:0000655;est_cons=100.0;est_incons=0.0;	NA	ncRNA:Ha412HOChr01g0048061.ncrna2	ncRNA:Ha412HOChr01g0048061	NA	NA	SO:0000655	100.0	0.0	NA	NA
Ha412HOChr01	EuGene	gene	159133578	159135299	NA	-	NA	ID=gene:Ha412HOChr01g0048071;Name=Ha412HOChr01g0048071;locus_tag=Ha412HOChr01g0048071;	Ha412HOChr01g0048071	gene:Ha412HOChr01g0048071	NA	Ha412HOChr01g0048071	NA	NA	NA	NA	NA	NA
Ha412HOChr01	EuGene	mRNA	159133578	159135299	NA	-	NA	ID=mRNA:Ha412HOChr01g0048071;Parent=gene:Ha412HOChr01g0048071;Name=Ha412HOChr01g0048071;locus_tag=Ha412HOChr01g0048071;product=hypothetical%20protein;	Ha412HOChr01g0048071	mRNA:Ha412HOChr01g0048071	gene:Ha412HOChr01g0048071	Ha412HOChr01g0048071	hypothetical%20protein	NA	NA	NA	NA	NA
Ha412HOChr01	EuGene	exon	159133578	159135299	NA	-	NA	ID=exon:Ha412HOChr01g0048071.1;Parent=mRNA:Ha412HOChr01g0048071;Ontology_term=SO:0000147;	NA	exon:Ha412HOChr01g0048071.1	mRNA:Ha412HOChr01g0048071	NA	NA	SO:0000147	NA	NA	NA	NA
Ha412HOChr01	EuGene	CDS	159133578	159135299	NA	-	0	ID=CDS:Ha412HOChr01g0048071.1;Parent=mRNA:Ha412HOChr01g0048071;Ontology_term=SO:0005845;est_cons=0.0;est_incons=0.0;	NA	CDS:Ha412HOChr01g0048071.1	mRNA:Ha412HOChr01g0048071	NA	NA	SO:0005845	0.0	0.0	NA	NA
Ha412HOChr02	EuGene	gene	358533	359374	NA	+	NA	ID=gene:Ha412HOChr02g0048081;Name=Ha412HOChr02g0048081;locus_tag=Ha412HOChr02g0048081;	Ha412HOChr02g0048081	gene:Ha412HOChr02g0048081	NA	Ha412HOChr02g0048081	NA	NA	NA	NA	NA	NA
Ha412HOChr02	EuGene	ncRNA	358533	359374	NA	+	NA	ID=ncRNA:Ha412HOChr02g0048081;Parent=gene:Ha412HOChr02g0048081;Name=Ha412HOChr02g0048081;locus_tag=Ha412HOChr02g0048081;	Ha412HOChr02g0048081	ncRNA:Ha412HOChr02g0048081	gene:Ha412HOChr02g0048081	Ha412HOChr02g0048081	NA	NA	NA	NA	NA	NA
Ha412HOChr02	EuGene	exon	358533	359208	NA	+	NA	ID=ncRNA:Ha412HOChr02g0048081.ncrna0;Parent=ncRNA:Ha412HOChr02g0048081;Ontology_term=SO:0000655;est_cons=85.5;est_incons=14.5;	NA	ncRNA:Ha412HOChr02g0048081.ncrna0	ncRNA:Ha412HOChr02g0048081	NA	NA	SO:0000655	85.5	14.5	NA	NA
Ha412HOChr02	EuGene	exon	359285	359374	NA	+	NA	ID=ncRNA:Ha412HOChr02g0048081.ncrna2;Parent=ncRNA:Ha412HOChr02g0048081;Ontology_term=SO:0000655;est_cons=83.3;est_incons=0.0;	NA	ncRNA:Ha412HOChr02g0048081.ncrna2	ncRNA:Ha412HOChr02g0048081	NA	NA	SO:0000655	83.3	0.0	NA	NA
Ha412HOChr02	EuGene	gene	442082	445405	NA	-	NA	ID=gene:Ha412HOChr02g0048091;Name=Ha412HOChr02g0048091;locus_tag=Ha412HOChr02g0048091;	Ha412HOChr02g0048091	gene:Ha412HOChr02g0048091	NA	Ha412HOChr02g0048091	NA	NA	NA	NA	NA	NA
Ha412HOChr02	EuGene	mRNA	442082	445405	NA	-	NA	ID=mRNA:Ha412HOChr02g0048091;Parent=gene:Ha412HOChr02g0048091;Name=Ha412HOChr02g0048091;locus_tag=Ha412HOChr02g0048091;product=Putative%20nucleotidyltransferase%2C%20Ribonuclease%20H;Ontology_term=GO:0003676,GO:0003964,GO:0004190,GO:0008270,GO:0006278,GO:0006508,GO:0015074;ec_number=2.7.7.-,3.1.26.4;	Ha412HOChr02g0048091	mRNA:Ha412HOChr02g0048091	gene:Ha412HOChr02g0048091	Ha412HOChr02g0048091	Putative%20nucleotidyltransferase%2C%20Ribonuclease%20H	GO:0003676,GO:0003964,GO:0004190,GO:0008270,GO:0006278,GO:0006508,GO:0015074	NA	NA	2.7.7.-,3.1.26.4	NA
Ha412HOChr02	EuGene	exon	442082	445405	NA	-	NA	ID=exon:Ha412HOChr02g0048091.1;Parent=mRNA:Ha412HOChr02g0048091;Ontology_term=SO:0000147;	NA	exon:Ha412HOChr02g0048091.1	mRNA:Ha412HOChr02g0048091	NA	NA	SO:0000147	NA	NA	NA	NA
Ha412HOChr02	EuGene	CDS	442082	445405	NA	-	0	ID=CDS:Ha412HOChr02g0048091.1;Parent=mRNA:Ha412HOChr02g0048091;Ontology_term=SO:0005845;est_cons=0.0;est_incons=0.0;	NA	CDS:Ha412HOChr02g0048091.1	mRNA:Ha412HOChr02g0048091	NA	NA	SO:0005845	0.0	0.0	NA	NA
Ha412HOChr02	EuGene	gene	488185	492411	NA	+	NA	ID=gene:Ha412HOChr02g0048101;Name=Ha412HOChr02g0048101;locus_tag=Ha412HOChr02g0048101;	Ha412HOChr02g0048101	gene:Ha412HOChr02g0048101	NA	Ha412HOChr02g0048101	NA	NA	NA	NA	NA	NA
Ha412HOChr02	EuGene	mRNA	488185	492411	NA	+	NA	ID=mRNA:Ha412HOChr02g0048101;Parent=gene:Ha412HOChr02g0048101;Name=Ha412HOChr02g0048101;locus_tag=Ha412HOChr02g0048101;product=Putative%20nucleotidyltransferase%2C%20Ribonuclease%20H;Ontology_term=GO:0003676,GO:0003964,GO:0004190,GO:0008270,GO:0006278,GO:0006508,GO:0015074;ec_number=2.7.7.-,3.1.26.4;	Ha412HOChr02g0048101	mRNA:Ha412HOChr02g0048101	gene:Ha412HOChr02g0048101	Ha412HOChr02g0048101	Putative%20nucleotidyltransferase%2C%20Ribonuclease%20H	GO:0003676,GO:0003964,GO:0004190,GO:0008270,GO:0006278,GO:0006508,GO:0015074	NA	NA	2.7.7.-,3.1.26.4	NA
Ha412HOChr02	EuGene	exon	488185	492411	NA	+	NA	ID=exon:Ha412HOChr02g0048101.1;Parent=mRNA:Ha412HOChr02g0048101;Ontology_term=SO:0000147;	NA	exon:Ha412HOChr02g0048101.1	mRNA:Ha412HOChr02g0048101	NA	NA	SO:0000147	NA	NA	NA	NA
Ha412HOChr02	EuGene	CDS	488185	492411	NA	+	0	ID=CDS:Ha412HOChr02g0048101.1;Parent=mRNA:Ha412HOChr02g0048101;Ontology_term=SO:0005845;est_cons=0.0;est_incons=0.0;	NA	CDS:Ha412HOChr02g0048101.1	mRNA:Ha412HOChr02g0048101	NA	NA	SO:0005845	0.0	0.0	NA	NA
Ha412HOChr02	EuGene	gene	496761	501383	NA	+	NA	ID=gene:Ha412HOChr02g0048111;Name=Ha412HOChr02g0048111;locus_tag=Ha412HOChr02g0048111;	Ha412HOChr02g0048111	gene:Ha412HOChr02g0048111	NA	Ha412HOChr02g0048111	NA	NA	NA	NA	NA	NA
Ha412HOChr02	EuGene	mRNA	496761	501383	NA	+	NA	ID=mRNA:Ha412HOChr02g0048111;Parent=gene:Ha412HOChr02g0048111;Name=Ha412HOChr02g0048111;locus_tag=Ha412HOChr02g0048111;product=Putative%20nucleotidyltransferase%2C%20Ribonuclease%20H;Ontology_term=GO:0003676,GO:0003964,GO:0004190,GO:0008270,GO:0006278,GO:0006508,GO:0015074;ec_number=2.7.7.-,3.1.26.4;	Ha412HOChr02g0048111	mRNA:Ha412HOChr02g0048111	gene:Ha412HOChr02g0048111	Ha412HOChr02g0048111	Putative%20nucleotidyltransferase%2C%20Ribonuclease%20H	GO:0003676,GO:0003964,GO:0004190,GO:0008270,GO:0006278,GO:0006508,GO:0015074	NA	NA	2.7.7.-,3.1.26.4	NA
Ha412HOChr02	EuGene	exon	496761	501383	NA	+	NA	ID=exon:Ha412HOChr02g0048111.1;Parent=mRNA:Ha412HOChr02g0048111;Ontology_term=SO:0000147;	NA	exon:Ha412HOChr02g0048111.1	mRNA:Ha412HOChr02g0048111	NA	NA	SO:0000147	NA	NA	NA	NA
Ha412HOChr02	EuGene	CDS	496761	501383	NA	+	0	ID=CDS:Ha412HOChr02g0048111.1;Parent=mRNA:Ha412HOChr02g0048111;Ontology_term=SO:0005845;est_cons=0.0;est_incons=0.0;	NA	CDS:Ha412HOChr02g0048111.1	mRNA:Ha412HOChr02g0048111	NA	NA	SO:0005845	0.0	0.0	NA	NA
Ha412HOChr02	EuGene	gene	787334	789549	NA	+	NA	ID=gene:Ha412HOChr02g0048121;Name=Ha412HOChr02g0048121;locus_tag=Ha412HOChr02g0048121;	Ha412HOChr02g0048121	gene:Ha412HOChr02g0048121	NA	Ha412HOChr02g0048121	NA	NA	NA	NA	NA	NA
Ha412HOChr02	EuGene	mRNA	787334	789549	NA	+	NA	ID=mRNA:Ha412HOChr02g0048121;Parent=gene:Ha412HOChr02g0048121;Name=Ha412HOChr02g0048121;locus_tag=Ha412HOChr02g0048121;product=Putative%20transcription%20factor%20interactor%20and%20regulator%20CCHC%28Zn%29%20family;	Ha412HOChr02g0048121	mRNA:Ha412HOChr02g0048121	gene:Ha412HOChr02g0048121	Ha412HOChr02g0048121	Putative%20transcription%20factor%20interactor%20and%20regulator%20CCHC%28Zn%29%20family	NA	NA	NA	NA	NA
Ha412HOChr02	EuGene	exon	787334	789549	NA	+	NA	ID=exon:Ha412HOChr02g0048121.1;Parent=mRNA:Ha412HOChr02g0048121;Ontology_term=SO:0000147;	NA	exon:Ha412HOChr02g0048121.1	mRNA:Ha412HOChr02g0048121	NA	NA	SO:0000147	NA	NA	NA	NA
Ha412HOChr02	EuGene	five_prime_UTR	787334	788166	NA	+	NA	ID=five_prime_UTR:Ha412HOChr02g0048121.0;Parent=mRNA:Ha412HOChr02g0048121;Ontology_term=SO:0000204;est_cons=100.0;est_incons=0.0;	NA	five_prime_UTR:Ha412HOChr02g0048121.0	mRNA:Ha412HOChr02g0048121	NA	NA	SO:0000204	100.0	0.0	NA	NA
Ha412HOChr02	EuGene	CDS	788167	788904	NA	+	0	ID=CDS:Ha412HOChr02g0048121.1;Parent=mRNA:Ha412HOChr02g0048121;Ontology_term=SO:0005845;est_cons=100.0;est_incons=0.0;	NA	CDS:Ha412HOChr02g0048121.1	mRNA:Ha412HOChr02g0048121	NA	NA	SO:0005845	100.0	0.0	NA	NA
Ha412HOChr02	EuGene	three_prime_UTR	788905	789549	NA	+	NA	ID=three_prime_UTR:Ha412HOChr02g0048121.2;Parent=mRNA:Ha412HOChr02g0048121;Ontology_term=SO:0000205;est_cons=100.0;est_incons=0.0;	NA	three_prime_UTR:Ha412HOChr02g0048121.2	mRNA:Ha412HOChr02g0048121	NA	NA	SO:0000205	100.0	0.0	NA	NA
Ha412HOChr02	EuGene	gene	817231	817754	NA	-	NA	ID=gene:Ha412HOChr02g0048131;Name=Ha412HOChr02g0048131;locus_tag=Ha412HOChr02g0048131;	Ha412HOChr02g0048131	gene:Ha412HOChr02g0048131	NA	Ha412HOChr02g0048131	NA	NA	NA	NA	NA	NA
Ha412HOChr02	EuGene	mRNA	817231	817754	NA	-	NA	ID=mRNA:Ha412HOChr02g0048131;Parent=gene:Ha412HOChr02g0048131;Name=Ha412HOChr02g0048131;locus_tag=Ha412HOChr02g0048131;product=hypothetical%20protein;	Ha412HOChr02g0048131	mRNA:Ha412HOChr02g0048131	gene:Ha412HOChr02g0048131	Ha412HOChr02g0048131	hypothetical%20protein	NA	NA	NA	NA	NA
Ha412HOChr02	EuGene	exon	817231	817488	NA	-	NA	ID=exon:Ha412HOChr02g0048131.2;Parent=mRNA:Ha412HOChr02g0048131;Ontology_term=SO:0000202;	NA	exon:Ha412HOChr02g0048131.2	mRNA:Ha412HOChr02g0048131	NA	NA	SO:0000202	NA	NA	NA	NA
Ha412HOChr02	EuGene	exon	817573	817754	NA	-	NA	ID=exon:Ha412HOChr02g0048131.1;Parent=mRNA:Ha412HOChr02g0048131;Ontology_term=SO:0000200;	NA	exon:Ha412HOChr02g0048131.1	mRNA:Ha412HOChr02g0048131	NA	NA	SO:0000200	NA	NA	NA	NA
Ha412HOChr02	EuGene	three_prime_UTR	817231	817291	NA	-	NA	ID=three_prime_UTR:Ha412HOChr02g0048131.0;Parent=mRNA:Ha412HOChr02g0048131;Ontology_term=SO:0000205;est_cons=100.0;est_incons=0.0;	NA	three_prime_UTR:Ha412HOChr02g0048131.0	mRNA:Ha412HOChr02g0048131	NA	NA	SO:0000205	100.0	0.0	NA	NA
Ha412HOChr02	EuGene	CDS	817292	817488	NA	-	2	ID=CDS:Ha412HOChr02g0048131.2;Parent=mRNA:Ha412HOChr02g0048131;Ontology_term=SO:0000197;est_cons=100.0;est_incons=0.0;	NA	CDS:Ha412HOChr02g0048131.2	mRNA:Ha412HOChr02g0048131	NA	NA	SO:0000197	100.0	0.0	NA	NA
Ha412HOChr02	EuGene	CDS	817573	817675	NA	-	0	ID=CDS:Ha412HOChr02g0048131.1;Parent=mRNA:Ha412HOChr02g0048131;Ontology_term=SO:0000196;est_cons=100.0;est_incons=0.0;	NA	CDS:Ha412HOChr02g0048131.1	mRNA:Ha412HOChr02g0048131	NA	NA	SO:0000196	100.0	0.0	NA	NA
Ha412HOChr02	EuGene	five_prime_UTR	817676	817754	NA	-	NA	ID=five_prime_UTR:Ha412HOChr02g0048131.4;Parent=mRNA:Ha412HOChr02g0048131;Ontology_term=SO:0000204;est_cons=100.0;est_incons=0.0;	NA	five_prime_UTR:Ha412HOChr02g0048131.4	mRNA:Ha412HOChr02g0048131	NA	NA	SO:0000204	100.0	0.0	NA	NA
Ha412HOChr02	EuGene	gene	1144850	1145351	NA	+	NA	ID=gene:Ha412HOChr02g0048141;Name=Ha412HOChr02g0048141;locus_tag=Ha412HOChr02g0048141;	Ha412HOChr02g0048141	gene:Ha412HOChr02g0048141	NA	Ha412HOChr02g0048141	NA	NA	NA	NA	NA	NA
Ha412HOChr02	EuGene	mRNA	1144850	1145351	NA	+	NA	ID=mRNA:Ha412HOChr02g0048141;Parent=gene:Ha412HOChr02g0048141;Name=Ha412HOChr02g0048141;locus_tag=Ha412HOChr02g0048141;product=hypothetical%20protein;	Ha412HOChr02g0048141	mRNA:Ha412HOChr02g0048141	gene:Ha412HOChr02g0048141	Ha412HOChr02g0048141	hypothetical%20protein	NA	NA	NA	NA	NA
Ha412HOChr02	EuGene	exon	1144850	1144955	NA	+	NA	ID=exon:Ha412HOChr02g0048141.1;Parent=mRNA:Ha412HOChr02g0048141;Ontology_term=SO:0000200;	NA	exon:Ha412HOChr02g0048141.1	mRNA:Ha412HOChr02g0048141	NA	NA	SO:0000200	NA	NA	NA	NA
Ha412HOChr02	EuGene	exon	1145041	1145351	NA	+	NA	ID=exon:Ha412HOChr02g0048141.2;Parent=mRNA:Ha412HOChr02g0048141;Ontology_term=SO:0000202;	NA	exon:Ha412HOChr02g0048141.2	mRNA:Ha412HOChr02g0048141	NA	NA	SO:0000202	NA	NA	NA	NA
Ha412HOChr02	EuGene	five_prime_UTR	1144850	1144852	NA	+	NA	ID=five_prime_UTR:Ha412HOChr02g0048141.0;Parent=mRNA:Ha412HOChr02g0048141;Ontology_term=SO:0000204;est_cons=100.0;est_incons=0.0;	NA	five_prime_UTR:Ha412HOChr02g0048141.0	mRNA:Ha412HOChr02g0048141	NA	NA	SO:0000204	100.0	0.0	NA	NA
Ha412HOChr02	EuGene	CDS	1144853	1144955	NA	+	0	ID=CDS:Ha412HOChr02g0048141.1;Parent=mRNA:Ha412HOChr02g0048141;Ontology_term=SO:0000196;est_cons=100.0;est_incons=0.0;	NA	CDS:Ha412HOChr02g0048141.1	mRNA:Ha412HOChr02g0048141	NA	NA	SO:0000196	100.0	0.0	NA	NA
Ha412HOChr02	EuGene	CDS	1145041	1145168	NA	+	2	ID=CDS:Ha412HOChr02g0048141.2;Parent=mRNA:Ha412HOChr02g0048141;Ontology_term=SO:0000197;est_cons=100.0;est_incons=0.0;	NA	CDS:Ha412HOChr02g0048141.2	mRNA:Ha412HOChr02g0048141	NA	NA	SO:0000197	100.0	0.0	NA	NA
Ha412HOChr02	EuGene	three_prime_UTR	1145169	1145351	NA	+	NA	ID=three_prime_UTR:Ha412HOChr02g0048141.4;Parent=mRNA:Ha412HOChr02g0048141;Ontology_term=SO:0000205;est_cons=100.0;est_incons=0.0;	NA	three_prime_UTR:Ha412HOChr02g0048141.4	mRNA:Ha412HOChr02g0048141	NA	NA	SO:0000205	100.0	0.0	NA	NA
Ha412HOChr02	EuGene	gene	1156299	1157288	NA	+	NA	ID=gene:Ha412HOChr02g0048151;Name=Ha412HOChr02g0048151;locus_tag=Ha412HOChr02g0048151;	Ha412HOChr02g0048151	gene:Ha412HOChr02g0048151	NA	Ha412HOChr02g0048151	NA	NA	NA	NA	NA	NA
Ha412HOChr02	EuGene	mRNA	1156299	1157288	NA	+	NA	ID=mRNA:Ha412HOChr02g0048151;Parent=gene:Ha412HOChr02g0048151;Name=Ha412HOChr02g0048151;locus_tag=Ha412HOChr02g0048151;product=hypothetical%20protein;Ontology_term=GO:0000943,GO:0003676,GO:0008270;	Ha412HOChr02g0048151	mRNA:Ha412HOChr02g0048151	gene:Ha412HOChr02g0048151	Ha412HOChr02g0048151	hypothetical%20protein	GO:0000943,GO:0003676,GO:0008270	NA	NA	NA	NA
Ha412HOChr02	EuGene	exon	1156299	1156424	NA	+	NA	ID=exon:Ha412HOChr02g0048151.1;Parent=mRNA:Ha412HOChr02g0048151;Ontology_term=SO:0000200;	NA	exon:Ha412HOChr02g0048151.1	mRNA:Ha412HOChr02g0048151	NA	NA	SO:0000200	NA	NA	NA	NA
Ha412HOChr02	EuGene	exon	1157050	1157288	NA	+	NA	ID=exon:Ha412HOChr02g0048151.2;Parent=mRNA:Ha412HOChr02g0048151;Ontology_term=SO:0000202;	NA	exon:Ha412HOChr02g0048151.2	mRNA:Ha412HOChr02g0048151	NA	NA	SO:0000202	NA	NA	NA	NA
Ha412HOChr02	EuGene	CDS	1156299	1156424	NA	+	0	ID=CDS:Ha412HOChr02g0048151.1;Parent=mRNA:Ha412HOChr02g0048151;Ontology_term=SO:0000196;est_cons=38.1;est_incons=0.0;	NA	CDS:Ha412HOChr02g0048151.1	mRNA:Ha412HOChr02g0048151	NA	NA	SO:0000196	38.1	0.0	NA	NA
Ha412HOChr02	EuGene	CDS	1157050	1157067	NA	+	0	ID=CDS:Ha412HOChr02g0048151.2;Parent=mRNA:Ha412HOChr02g0048151;Ontology_term=SO:0000197;est_cons=100.0;est_incons=0.0;	NA	CDS:Ha412HOChr02g0048151.2	mRNA:Ha412HOChr02g0048151	NA	NA	SO:0000197	100.0	0.0	NA	NA
Ha412HOChr02	EuGene	three_prime_UTR	1157068	1157288	NA	+	NA	ID=three_prime_UTR:Ha412HOChr02g0048151.3;Parent=mRNA:Ha412HOChr02g0048151;Ontology_term=SO:0000205;est_cons=100.0;est_incons=0.0;	NA	three_prime_UTR:Ha412HOChr02g0048151.3	mRNA:Ha412HOChr02g0048151	NA	NA	SO:0000205	100.0	0.0	NA	NA
Ha412HOChr02	EuGene	gene	1184598	1186776	NA	+	NA	ID=gene:Ha412HOChr02g0048161;Name=Ha412HOChr02g0048161;locus_tag=Ha412HOChr02g0048161;	Ha412HOChr02g0048161	gene:Ha412HOChr02g0048161	NA	Ha412HOChr02g0048161	NA	NA	NA	NA	NA	NA
Ha412HOChr02	EuGene	mRNA	1184598	1186776	NA	+	NA	ID=mRNA:Ha412HOChr02g0048161;Parent=gene:Ha412HOChr02g0048161;Name=Ha412HOChr02g0048161;locus_tag=Ha412HOChr02g0048161;product=Putative%20RNA-directed%20DNA%20polymerase;Ontology_term=GO:0000943,GO:0003676,GO:0003964,GO:0008270,GO:0006278,GO:0015074;ec_number=2.7.7.49;	Ha412HOChr02g0048161	mRNA:Ha412HOChr02g0048161	gene:Ha412HOChr02g0048161	Ha412HOChr02g0048161	Putative%20RNA-directed%20DNA%20polymerase	GO:0000943,GO:0003676,GO:0003964,GO:0008270,GO:0006278,GO:0015074	NA	NA	2.7.7.49	NA
Ha412HOChr02	EuGene	exon	1184598	1184628	NA	+	NA	ID=exon:Ha412HOChr02g0048161.1;Parent=mRNA:Ha412HOChr02g0048161;Ontology_term=SO:0000200;	NA	exon:Ha412HOChr02g0048161.1	mRNA:Ha412HOChr02g0048161	NA	NA	SO:0000200	NA	NA	NA	NA
Ha412HOChr02	EuGene	exon	1184688	1186776	NA	+	NA	ID=exon:Ha412HOChr02g0048161.2;Parent=mRNA:Ha412HOChr02g0048161;Ontology_term=SO:0000202;	NA	exon:Ha412HOChr02g0048161.2	mRNA:Ha412HOChr02g0048161	NA	NA	SO:0000202	NA	NA	NA	NA
Ha412HOChr02	EuGene	CDS	1184598	1184628	NA	+	0	ID=CDS:Ha412HOChr02g0048161.1;Parent=mRNA:Ha412HOChr02g0048161;Ontology_term=SO:0000196;est_cons=0.0;est_incons=0.0;	NA	CDS:Ha412HOChr02g0048161.1	mRNA:Ha412HOChr02g0048161	NA	NA	SO:0000196	0.0	0.0	NA	NA
Ha412HOChr02	EuGene	CDS	1184688	1186654	NA	+	2	ID=CDS:Ha412HOChr02g0048161.2;Parent=mRNA:Ha412HOChr02g0048161;Ontology_term=SO:0000197;est_cons=100.0;est_incons=0.0;	NA	CDS:Ha412HOChr02g0048161.2	mRNA:Ha412HOChr02g0048161	NA	NA	SO:0000197	100.0	0.0	NA	NA
Ha412HOChr02	EuGene	three_prime_UTR	1186655	1186776	NA	+	NA	ID=three_prime_UTR:Ha412HOChr02g0048161.3;Parent=mRNA:Ha412HOChr02g0048161;Ontology_term=SO:0000205;est_cons=100.0;est_incons=0.0;	NA	three_prime_UTR:Ha412HOChr02g0048161.3	mRNA:Ha412HOChr02g0048161	NA	NA	SO:0000205	100.0	0.0	NA	NA
Ha412HOChr02	EuGene	gene	1317463	1317568	NA	+	NA	ID=gene:Ha412HOChr02g0048171;Name=Ha412HOChr02g0048171;locus_tag=Ha412HOChr02g0048171;rfam_acc=RF00097;rfam_id=snoR71;	Ha412HOChr02g0048171	gene:Ha412HOChr02g0048171	NA	Ha412HOChr02g0048171	NA	NA	NA	NA	NA	NA
Ha412HOChr02	EuGene	ncRNA	1317463	1317568	NA	+	NA	ID=ncRNA:Ha412HOChr02g0048171;Parent=gene:Ha412HOChr02g0048171;Name=Ha412HOChr02g0048171;locus_tag=Ha412HOChr02g0048171;rfam_acc=RF00097;rfam_id=snoR71;	Ha412HOChr02g0048171	ncRNA:Ha412HOChr02g0048171	gene:Ha412HOChr02g0048171	Ha412HOChr02g0048171	NA	NA	NA	NA	NA	NA
Ha412HOChr02	EuGene	gene	1815589	1827071	NA	+	NA	ID=gene:Ha412HOChr02g0048181;Name=Ha412HOChr02g0048181;locus_tag=Ha412HOChr02g0048181;	Ha412HOChr02g0048181	gene:Ha412HOChr02g0048181	NA	Ha412HOChr02g0048181	NA	NA	NA	NA	NA	NA
Ha412HOChr02	EuGene	mRNA	1815589	1827071	NA	+	NA	ID=mRNA:Ha412HOChr02g0048181;Parent=gene:Ha412HOChr02g0048181;Name=Ha412HOChr02g0048181;locus_tag=Ha412HOChr02g0048181;product=hypothetical%20protein;	Ha412HOChr02g0048181	mRNA:Ha412HOChr02g0048181	gene:Ha412HOChr02g0048181	Ha412HOChr02g0048181	hypothetical%20protein	NA	NA	NA	NA	NA
Ha412HOChr02	EuGene	exon	1815589	1815678	NA	+	NA	ID=exon:Ha412HOChr02g0048181.utr0;Parent=mRNA:Ha412HOChr02g0048181;Ontology_term=SO:0000204;	NA	exon:Ha412HOChr02g0048181.utr0	mRNA:Ha412HOChr02g0048181	NA	NA	SO:0000204	NA	NA	NA	NA
Ha412HOChr02	EuGene	exon	1815762	1815839	NA	+	NA	ID=exon:Ha412HOChr02g0048181.1;Parent=mRNA:Ha412HOChr02g0048181;Ontology_term=SO:0000200;	NA	exon:Ha412HOChr02g0048181.1	mRNA:Ha412HOChr02g0048181	NA	NA	SO:0000200	NA	NA	NA	NA
Ha412HOChr02	EuGene	exon	1816517	1816661	NA	+	NA	ID=exon:Ha412HOChr02g0048181.2;Parent=mRNA:Ha412HOChr02g0048181;Ontology_term=SO:0000202;	NA	exon:Ha412HOChr02g0048181.2	mRNA:Ha412HOChr02g0048181	NA	NA	SO:0000202	NA	NA	NA	NA
Ha412HOChr02	EuGene	exon	1816752	1816832	NA	+	NA	ID=exon:Ha412HOChr02g0048181.utr8;Parent=mRNA:Ha412HOChr02g0048181;Ontology_term=SO:0000205;	NA	exon:Ha412HOChr02g0048181.utr8	mRNA:Ha412HOChr02g0048181	NA	NA	SO:0000205	NA	NA	NA	NA
Ha412HOChr02	EuGene	exon	1826892	1827071	NA	+	NA	ID=exon:Ha412HOChr02g0048181.utr10;Parent=mRNA:Ha412HOChr02g0048181;Ontology_term=SO:0000205;	NA	exon:Ha412HOChr02g0048181.utr10	mRNA:Ha412HOChr02g0048181	NA	NA	SO:0000205	NA	NA	NA	NA
Ha412HOChr02	EuGene	five_prime_UTR	1815589	1815678	NA	+	NA	ID=five_prime_UTR:Ha412HOChr02g0048181.0;Parent=mRNA:Ha412HOChr02g0048181;Ontology_term=SO:0000204;est_cons=100.0;est_incons=0.0;	NA	five_prime_UTR:Ha412HOChr02g0048181.0	mRNA:Ha412HOChr02g0048181	NA	NA	SO:0000204	100.0	0.0	NA	NA
Ha412HOChr02	EuGene	five_prime_UTR	1815762	1815808	NA	+	NA	ID=five_prime_UTR:Ha412HOChr02g0048181.2;Parent=mRNA:Ha412HOChr02g0048181;Ontology_term=SO:0000204;est_cons=100.0;est_incons=0.0;	NA	five_prime_UTR:Ha412HOChr02g0048181.2	mRNA:Ha412HOChr02g0048181	NA	NA	SO:0000204	100.0	0.0	NA	NA
Ha412HOChr02	EuGene	CDS	1815809	1815839	NA	+	0	ID=CDS:Ha412HOChr02g0048181.1;Parent=mRNA:Ha412HOChr02g0048181;Ontology_term=SO:0000196;est_cons=100.0;est_incons=0.0;	NA	CDS:Ha412HOChr02g0048181.1	mRNA:Ha412HOChr02g0048181	NA	NA	SO:0000196	100.0	0.0	NA	NA
Ha412HOChr02	EuGene	CDS	1816517	1816623	NA	+	2	ID=CDS:Ha412HOChr02g0048181.2;Parent=mRNA:Ha412HOChr02g0048181;Ontology_term=SO:0000197;est_cons=100.0;est_incons=0.0;	NA	CDS:Ha412HOChr02g0048181.2	mRNA:Ha412HOChr02g0048181	NA	NA	SO:0000197	100.0	0.0	NA	NA
Ha412HOChr02	EuGene	three_prime_UTR	1816624	1816661	NA	+	NA	ID=three_prime_UTR:Ha412HOChr02g0048181.6;Parent=mRNA:Ha412HOChr02g0048181;Ontology_term=SO:0000205;est_cons=100.0;est_incons=0.0;	NA	three_prime_UTR:Ha412HOChr02g0048181.6	mRNA:Ha412HOChr02g0048181	NA	NA	SO:0000205	100.0	0.0	NA	NA
Ha412HOChr02	EuGene	three_prime_UTR	1816752	1816832	NA	+	NA	ID=three_prime_UTR:Ha412HOChr02g0048181.8;Parent=mRNA:Ha412HOChr02g0048181;Ontology_term=SO:0000205;est_cons=100.0;est_incons=0.0;	NA	three_prime_UTR:Ha412HOChr02g0048181.8	mRNA:Ha412HOChr02g0048181	NA	NA	SO:0000205	100.0	0.0	NA	NA
Ha412HOChr02	EuGene	three_prime_UTR	1826892	1827071	NA	+	NA	ID=three_prime_UTR:Ha412HOChr02g0048181.10;Parent=mRNA:Ha412HOChr02g0048181;Ontology_term=SO:0000205;est_cons=100.0;est_incons=0.0;	NA	three_prime_UTR:Ha412HOChr02g0048181.10	mRNA:Ha412HOChr02g0048181	NA	NA	SO:0000205	100.0	0.0	NA	NA
Ha412HOChr02	EuGene	gene	1851666	1859864	NA	-	NA	ID=gene:Ha412HOChr02g0048191;Name=Ha412HOChr02g0048191;locus_tag=Ha412HOChr02g0048191;	Ha412HOChr02g0048191	gene:Ha412HOChr02g0048191	NA	Ha412HOChr02g0048191	NA	NA	NA	NA	NA	NA
Ha412HOChr02	EuGene	mRNA	1851666	1859864	NA	-	NA	ID=mRNA:Ha412HOChr02g0048191;Parent=gene:Ha412HOChr02g0048191;Name=Ha412HOChr02g0048191;locus_tag=Ha412HOChr02g0048191;product=hypothetical%20protein;	Ha412HOChr02g0048191	mRNA:Ha412HOChr02g0048191	gene:Ha412HOChr02g0048191	Ha412HOChr02g0048191	hypothetical%20protein	NA	NA	NA	NA	NA
Ha412HOChr02	EuGene	exon	1851666	1851821	NA	-	NA	ID=exon:Ha412HOChr02g0048191.utr0;Parent=mRNA:Ha412HOChr02g0048191;Ontology_term=SO:0000205;	NA	exon:Ha412HOChr02g0048191.utr0	mRNA:Ha412HOChr02g0048191	NA	NA	SO:0000205	NA	NA	NA	NA
Ha412HOChr02	EuGene	exon	1857609	1858430	NA	-	NA	ID=exon:Ha412HOChr02g0048191.2;Parent=mRNA:Ha412HOChr02g0048191;Ontology_term=SO:0000202;	NA	exon:Ha412HOChr02g0048191.2	mRNA:Ha412HOChr02g0048191	NA	NA	SO:0000202	NA	NA	NA	NA
Ha412HOChr02	EuGene	exon	1859735	1859864	NA	-	NA	ID=exon:Ha412HOChr02g0048191.1;Parent=mRNA:Ha412HOChr02g0048191;Ontology_term=SO:0000200;	NA	exon:Ha412HOChr02g0048191.1	mRNA:Ha412HOChr02g0048191	NA	NA	SO:0000200	NA	NA	NA	NA
Ha412HOChr02	EuGene	three_prime_UTR	1851666	1851821	NA	-	NA	ID=three_prime_UTR:Ha412HOChr02g0048191.0;Parent=mRNA:Ha412HOChr02g0048191;Ontology_term=SO:0000205;est_cons=100.0;est_incons=0.0;	NA	three_prime_UTR:Ha412HOChr02g0048191.0	mRNA:Ha412HOChr02g0048191	NA	NA	SO:0000205	100.0	0.0	NA	NA
Ha412HOChr02	EuGene	three_prime_UTR	1857609	1858225	NA	-	NA	ID=three_prime_UTR:Ha412HOChr02g0048191.2;Parent=mRNA:Ha412HOChr02g0048191;Ontology_term=SO:0000205;est_cons=100.0;est_incons=0.0;	NA	three_prime_UTR:Ha412HOChr02g0048191.2	mRNA:Ha412HOChr02g0048191	NA	NA	SO:0000205	100.0	0.0	NA	NA
Ha412HOChr02	EuGene	CDS	1858226	1858430	NA	-	1	ID=CDS:Ha412HOChr02g0048191.2;Parent=mRNA:Ha412HOChr02g0048191;Ontology_term=SO:0000197;est_cons=100.0;est_incons=0.0;	NA	CDS:Ha412HOChr02g0048191.2	mRNA:Ha412HOChr02g0048191	NA	NA	SO:0000197	100.0	0.0	NA	NA
Ha412HOChr02	EuGene	CDS	1859735	1859739	NA	-	0	ID=CDS:Ha412HOChr02g0048191.1;Parent=mRNA:Ha412HOChr02g0048191;Ontology_term=SO:0000196;est_cons=100.0;est_incons=0.0;	NA	CDS:Ha412HOChr02g0048191.1	mRNA:Ha412HOChr02g0048191	NA	NA	SO:0000196	100.0	0.0	NA	NA
Ha412HOChr02	EuGene	five_prime_UTR	1859740	1859864	NA	-	NA	ID=five_prime_UTR:Ha412HOChr02g0048191.6;Parent=mRNA:Ha412HOChr02g0048191;Ontology_term=SO:0000204;est_cons=100.0;est_incons=0.0;	NA	five_prime_UTR:Ha412HOChr02g0048191.6	mRNA:Ha412HOChr02g0048191	NA	NA	SO:0000204	100.0	0.0	NA	NA
Ha412HOChr02	EuGene	gene	2000243	2030405	NA	+	NA	ID=gene:Ha412HOChr02g0048201;Name=Ha412HOChr02g0048201;locus_tag=Ha412HOChr02g0048201;	Ha412HOChr02g0048201	gene:Ha412HOChr02g0048201	NA	Ha412HOChr02g0048201	NA	NA	NA	NA	NA	NA
Ha412HOChr02	EuGene	mRNA	2000243	2030405	NA	+	NA	ID=mRNA:Ha412HOChr02g0048201;Parent=gene:Ha412HOChr02g0048201;Name=Ha412HOChr02g0048201;locus_tag=Ha412HOChr02g0048201;product=Putative%20non-specific%20serine%2Fthreonine%20protein%20kinase;Ontology_term=GO:0016021,GO:0004672,GO:0005524,GO:0030246,GO:0006468;ec_number=2.7.11.1;	Ha412HOChr02g0048201	mRNA:Ha412HOChr02g0048201	gene:Ha412HOChr02g0048201	Ha412HOChr02g0048201	Putative%20non-specific%20serine%2Fthreonine%20protein%20kinase	GO:0016021,GO:0004672,GO:0005524,GO:0030246,GO:0006468	NA	NA	2.7.11.1	NA
Ha412HOChr02	EuGene	exon	2000243	2000387	NA	+	NA	ID=exon:Ha412HOChr02g0048201.1;Parent=mRNA:Ha412HOChr02g0048201;Ontology_term=SO:0000200;	NA	exon:Ha412HOChr02g0048201.1	mRNA:Ha412HOChr02g0048201	NA	NA	SO:0000200	NA	NA	NA	NA
Ha412HOChr02	EuGene	exon	2000463	2000619	NA	+	NA	ID=exon:Ha412HOChr02g0048201.2;Parent=mRNA:Ha412HOChr02g0048201;Ontology_term=SO:0000004;	NA	exon:Ha412HOChr02g0048201.2	mRNA:Ha412HOChr02g0048201	NA	NA	SO:0000004	NA	NA	NA	NA
Ha412HOChr02	EuGene	exon	2013406	2013477	NA	+	NA	ID=exon:Ha412HOChr02g0048201.3;Parent=mRNA:Ha412HOChr02g0048201;Ontology_term=SO:0000004;	NA	exon:Ha412HOChr02g0048201.3	mRNA:Ha412HOChr02g0048201	NA	NA	SO:0000004	NA	NA	NA	NA
Ha412HOChr02	EuGene	exon	2013565	2013633	NA	+	NA	ID=exon:Ha412HOChr02g0048201.4;Parent=mRNA:Ha412HOChr02g0048201;Ontology_term=SO:0000004;	NA	exon:Ha412HOChr02g0048201.4	mRNA:Ha412HOChr02g0048201	NA	NA	SO:0000004	NA	NA	NA	NA
Ha412HOChr02	EuGene	exon	2013730	2013801	NA	+	NA	ID=exon:Ha412HOChr02g0048201.5;Parent=mRNA:Ha412HOChr02g0048201;Ontology_term=SO:0000004;	NA	exon:Ha412HOChr02g0048201.5	mRNA:Ha412HOChr02g0048201	NA	NA	SO:0000004	NA	NA	NA	NA
Ha412HOChr02	EuGene	exon	2013910	2013981	NA	+	NA	ID=exon:Ha412HOChr02g0048201.6;Parent=mRNA:Ha412HOChr02g0048201;Ontology_term=SO:0000004;	NA	exon:Ha412HOChr02g0048201.6	mRNA:Ha412HOChr02g0048201	NA	NA	SO:0000004	NA	NA	NA	NA
Ha412HOChr02	EuGene	exon	2014127	2014195	NA	+	NA	ID=exon:Ha412HOChr02g0048201.7;Parent=mRNA:Ha412HOChr02g0048201;Ontology_term=SO:0000004;	NA	exon:Ha412HOChr02g0048201.7	mRNA:Ha412HOChr02g0048201	NA	NA	SO:0000004	NA	NA	NA	NA
Ha412HOChr02	EuGene	exon	2014697	2014768	NA	+	NA	ID=exon:Ha412HOChr02g0048201.8;Parent=mRNA:Ha412HOChr02g0048201;Ontology_term=SO:0000004;	NA	exon:Ha412HOChr02g0048201.8	mRNA:Ha412HOChr02g0048201	NA	NA	SO:0000004	NA	NA	NA	NA
Ha412HOChr02	EuGene	exon	2015066	2015137	NA	+	NA	ID=exon:Ha412HOChr02g0048201.9;Parent=mRNA:Ha412HOChr02g0048201;Ontology_term=SO:0000004;	NA	exon:Ha412HOChr02g0048201.9	mRNA:Ha412HOChr02g0048201	NA	NA	SO:0000004	NA	NA	NA	NA
Ha412HOChr02	EuGene	exon	2015229	2015300	NA	+	NA	ID=exon:Ha412HOChr02g0048201.10;Parent=mRNA:Ha412HOChr02g0048201;Ontology_term=SO:0000004;	NA	exon:Ha412HOChr02g0048201.10	mRNA:Ha412HOChr02g0048201	NA	NA	SO:0000004	NA	NA	NA	NA
Ha412HOChr02	EuGene	exon	2015377	2015448	NA	+	NA	ID=exon:Ha412HOChr02g0048201.11;Parent=mRNA:Ha412HOChr02g0048201;Ontology_term=SO:0000004;	NA	exon:Ha412HOChr02g0048201.11	mRNA:Ha412HOChr02g0048201	NA	NA	SO:0000004	NA	NA	NA	NA
Ha412HOChr02	EuGene	exon	2030180	2030251	NA	+	NA	ID=exon:Ha412HOChr02g0048201.12;Parent=mRNA:Ha412HOChr02g0048201;Ontology_term=SO:0000004;	NA	exon:Ha412HOChr02g0048201.12	mRNA:Ha412HOChr02g0048201	NA	NA	SO:0000004	NA	NA	NA	NA
Ha412HOChr02	EuGene	exon	2030336	2030405	NA	+	NA	ID=exon:Ha412HOChr02g0048201.13;Parent=mRNA:Ha412HOChr02g0048201;Ontology_term=SO:0000202;	NA	exon:Ha412HOChr02g0048201.13	mRNA:Ha412HOChr02g0048201	NA	NA	SO:0000202	NA	NA	NA	NA
Ha412HOChr02	EuGene	five_prime_UTR	2000243	2000308	NA	+	NA	ID=five_prime_UTR:Ha412HOChr02g0048201.0;Parent=mRNA:Ha412HOChr02g0048201;Ontology_term=SO:0000204;est_cons=100.0;est_incons=0.0;	NA	five_prime_UTR:Ha412HOChr02g0048201.0	mRNA:Ha412HOChr02g0048201	NA	NA	SO:0000204	100.0	0.0	NA	NA
Ha412HOChr02	EuGene	CDS	2000309	2000387	NA	+	0	ID=CDS:Ha412HOChr02g0048201.1;Parent=mRNA:Ha412HOChr02g0048201;Ontology_term=SO:0000196;est_cons=100.0;est_incons=0.0;	NA	CDS:Ha412HOChr02g0048201.1	mRNA:Ha412HOChr02g0048201	NA	NA	SO:0000196	100.0	0.0	NA	NA
Ha412HOChr02	EuGene	CDS	2000463	2000619	NA	+	2	ID=CDS:Ha412HOChr02g0048201.2;Parent=mRNA:Ha412HOChr02g0048201;Ontology_term=SO:0000004;est_cons=100.0;est_incons=0.0;	NA	CDS:Ha412HOChr02g0048201.2	mRNA:Ha412HOChr02g0048201	NA	NA	SO:0000004	100.0	0.0	NA	NA
Ha412HOChr02	EuGene	CDS	2013406	2013477	NA	+	1	ID=CDS:Ha412HOChr02g0048201.3;Parent=mRNA:Ha412HOChr02g0048201;Ontology_term=SO:0000004;est_cons=100.0;est_incons=0.0;	NA	CDS:Ha412HOChr02g0048201.3	mRNA:Ha412HOChr02g0048201	NA	NA	SO:0000004	100.0	0.0	NA	NA
Ha412HOChr02	EuGene	CDS	2013565	2013633	NA	+	1	ID=CDS:Ha412HOChr02g0048201.4;Parent=mRNA:Ha412HOChr02g0048201;Ontology_term=SO:0000004;est_cons=100.0;est_incons=0.0;	NA	CDS:Ha412HOChr02g0048201.4	mRNA:Ha412HOChr02g0048201	NA	NA	SO:0000004	100.0	0.0	NA	NA
Ha412HOChr02	EuGene	CDS	2013730	2013801	NA	+	1	ID=CDS:Ha412HOChr02g0048201.5;Parent=mRNA:Ha412HOChr02g0048201;Ontology_term=SO:0000004;est_cons=100.0;est_incons=0.0;	NA	CDS:Ha412HOChr02g0048201.5	mRNA:Ha412HOChr02g0048201	NA	NA	SO:0000004	100.0	0.0	NA	NA
Ha412HOChr02	EuGene	CDS	2013910	2013981	NA	+	1	ID=CDS:Ha412HOChr02g0048201.6;Parent=mRNA:Ha412HOChr02g0048201;Ontology_term=SO:0000004;est_cons=100.0;est_incons=0.0;	NA	CDS:Ha412HOChr02g0048201.6	mRNA:Ha412HOChr02g0048201	NA	NA	SO:0000004	100.0	0.0	NA	NA
Ha412HOChr02	EuGene	CDS	2014127	2014195	NA	+	1	ID=CDS:Ha412HOChr02g0048201.7;Parent=mRNA:Ha412HOChr02g0048201;Ontology_term=SO:0000004;est_cons=100.0;est_incons=0.0;	NA	CDS:Ha412HOChr02g0048201.7	mRNA:Ha412HOChr02g0048201	NA	NA	SO:0000004	100.0	0.0	NA	NA
Ha412HOChr02	EuGene	CDS	2014697	2014768	NA	+	1	ID=CDS:Ha412HOChr02g0048201.8;Parent=mRNA:Ha412HOChr02g0048201;Ontology_term=SO:0000004;est_cons=100.0;est_incons=0.0;	NA	CDS:Ha412HOChr02g0048201.8	mRNA:Ha412HOChr02g0048201	NA	NA	SO:0000004	100.0	0.0	NA	NA
Ha412HOChr02	EuGene	CDS	2015066	2015137	NA	+	1	ID=CDS:Ha412HOChr02g0048201.9;Parent=mRNA:Ha412HOChr02g0048201;Ontology_term=SO:0000004;est_cons=100.0;est_incons=0.0;	NA	CDS:Ha412HOChr02g0048201.9	mRNA:Ha412HOChr02g0048201	NA	NA	SO:0000004	100.0	0.0	NA	NA
Ha412HOChr02	EuGene	CDS	2015229	2015300	NA	+	1	ID=CDS:Ha412HOChr02g0048201.10;Parent=mRNA:Ha412HOChr02g0048201;Ontology_term=SO:0000004;est_cons=100.0;est_incons=0.0;	NA	CDS:Ha412HOChr02g0048201.10	mRNA:Ha412HOChr02g0048201	NA	NA	SO:0000004	100.0	0.0	NA	NA
Ha412HOChr02	EuGene	CDS	2015377	2015448	NA	+	1	ID=CDS:Ha412HOChr02g0048201.11;Parent=mRNA:Ha412HOChr02g0048201;Ontology_term=SO:0000004;est_cons=100.0;est_incons=0.0;	NA	CDS:Ha412HOChr02g0048201.11	mRNA:Ha412HOChr02g0048201	NA	NA	SO:0000004	100.0	0.0	NA	NA
Ha412HOChr02	EuGene	CDS	2030180	2030251	NA	+	1	ID=CDS:Ha412HOChr02g0048201.12;Parent=mRNA:Ha412HOChr02g0048201;Ontology_term=SO:0000004;est_cons=100.0;est_incons=0.0;	NA	CDS:Ha412HOChr02g0048201.12	mRNA:Ha412HOChr02g0048201	NA	NA	SO:0000004	100.0	0.0	NA	NA
Ha412HOChr02	EuGene	CDS	2030336	2030405	NA	+	1	ID=CDS:Ha412HOChr02g0048201.13;Parent=mRNA:Ha412HOChr02g0048201;Ontology_term=SO:0000197;est_cons=45.7;est_incons=0.0;	NA	CDS:Ha412HOChr02g0048201.13	mRNA:Ha412HOChr02g0048201	NA	NA	SO:0000197	45.7	0.0	NA	NA
Ha412HOChr02	EuGene	gene	2000969	2001963	NA	-	NA	ID=gene:Ha412HOChr02g0048211;Name=Ha412HOChr02g0048211;locus_tag=Ha412HOChr02g0048211;	Ha412HOChr02g0048211	gene:Ha412HOChr02g0048211	NA	Ha412HOChr02g0048211	NA	NA	NA	NA	NA	NA
Ha412HOChr02	EuGene	mRNA	2000969	2001963	NA	-	NA	ID=mRNA:Ha412HOChr02g0048211;Parent=gene:Ha412HOChr02g0048211;Name=Ha412HOChr02g0048211;locus_tag=Ha412HOChr02g0048211;product=hypothetical%20protein;	Ha412HOChr02g0048211	mRNA:Ha412HOChr02g0048211	gene:Ha412HOChr02g0048211	Ha412HOChr02g0048211	hypothetical%20protein	NA	NA	NA	NA	NA
Ha412HOChr02	EuGene	exon	2000969	2001963	NA	-	NA	ID=exon:Ha412HOChr02g0048211.1;Parent=mRNA:Ha412HOChr02g0048211;Ontology_term=SO:0000147;	NA	exon:Ha412HOChr02g0048211.1	mRNA:Ha412HOChr02g0048211	NA	NA	SO:0000147	NA	NA	NA	NA
Ha412HOChr02	EuGene	three_prime_UTR	2000969	2001798	NA	-	NA	ID=three_prime_UTR:Ha412HOChr02g0048211.0;Parent=mRNA:Ha412HOChr02g0048211;Ontology_term=SO:0000205;est_cons=100.0;est_incons=0.0;	NA	three_prime_UTR:Ha412HOChr02g0048211.0	mRNA:Ha412HOChr02g0048211	NA	NA	SO:0000205	100.0	0.0	NA	NA
Ha412HOChr02	EuGene	CDS	2001799	2001963	NA	-	0	ID=CDS:Ha412HOChr02g0048211.1;Parent=mRNA:Ha412HOChr02g0048211;Ontology_term=SO:0005845;est_cons=63.6;est_incons=0.0;	NA	CDS:Ha412HOChr02g0048211.1	mRNA:Ha412HOChr02g0048211	NA	NA	SO:0005845	63.6	0.0	NA	NA
Ha412HOChr02	EuGene	gene	2035049	2037090	NA	+	NA	ID=gene:Ha412HOChr02g0048221;Name=Ha412HOChr02g0048221;locus_tag=Ha412HOChr02g0048221;	Ha412HOChr02g0048221	gene:Ha412HOChr02g0048221	NA	Ha412HOChr02g0048221	NA	NA	NA	NA	NA	NA
Ha412HOChr02	EuGene	mRNA	2035049	2037090	NA	+	NA	ID=mRNA:Ha412HOChr02g0048221;Parent=gene:Ha412HOChr02g0048221;Name=Ha412HOChr02g0048221;locus_tag=Ha412HOChr02g0048221;product=Putative%20transcription%20factor%20interactor%20and%20regulator%20CCHC%28Zn%29%20family;Ontology_term=GO:0000943,GO:0003676,GO:0008270,GO:0015074;	Ha412HOChr02g0048221	mRNA:Ha412HOChr02g0048221	gene:Ha412HOChr02g0048221	Ha412HOChr02g0048221	Putative%20transcription%20factor%20interactor%20and%20regulator%20CCHC%28Zn%29%20family	GO:0000943,GO:0003676,GO:0008270,GO:0015074	NA	NA	NA	NA
Ha412HOChr02	EuGene	exon	2035049	2035406	NA	+	NA	ID=exon:Ha412HOChr02g0048221.1;Parent=mRNA:Ha412HOChr02g0048221;Ontology_term=SO:0000200;	NA	exon:Ha412HOChr02g0048221.1	mRNA:Ha412HOChr02g0048221	NA	NA	SO:0000200	NA	NA	NA	NA
Ha412HOChr02	EuGene	exon	2035761	2037031	NA	+	NA	ID=exon:Ha412HOChr02g0048221.2;Parent=mRNA:Ha412HOChr02g0048221;Ontology_term=SO:0000004;	NA	exon:Ha412HOChr02g0048221.2	mRNA:Ha412HOChr02g0048221	NA	NA	SO:0000004	NA	NA	NA	NA
Ha412HOChr02	EuGene	exon	2037079	2037090	NA	+	NA	ID=exon:Ha412HOChr02g0048221.3;Parent=mRNA:Ha412HOChr02g0048221;Ontology_term=SO:0000202;	NA	exon:Ha412HOChr02g0048221.3	mRNA:Ha412HOChr02g0048221	NA	NA	SO:0000202	NA	NA	NA	NA
Ha412HOChr02	EuGene	CDS	2035049	2035406	NA	+	0	ID=CDS:Ha412HOChr02g0048221.1;Parent=mRNA:Ha412HOChr02g0048221;Ontology_term=SO:0000196;est_cons=0.0;est_incons=0.0;	NA	CDS:Ha412HOChr02g0048221.1	mRNA:Ha412HOChr02g0048221	NA	NA	SO:0000196	0.0	0.0	NA	NA
Ha412HOChr02	EuGene	CDS	2035761	2037031	NA	+	2	ID=CDS:Ha412HOChr02g0048221.2;Parent=mRNA:Ha412HOChr02g0048221;Ontology_term=SO:0000004;est_cons=0.0;est_incons=0.0;	NA	CDS:Ha412HOChr02g0048221.2	mRNA:Ha412HOChr02g0048221	NA	NA	SO:0000004	0.0	0.0	NA	NA
Ha412HOChr02	EuGene	CDS	2037079	2037090	NA	+	0	ID=CDS:Ha412HOChr02g0048221.3;Parent=mRNA:Ha412HOChr02g0048221;Ontology_term=SO:0000197;est_cons=0.0;est_incons=0.0;	NA	CDS:Ha412HOChr02g0048221.3	mRNA:Ha412HOChr02g0048221	NA	NA	SO:0000197	0.0	0.0	NA	NA
Ha412HOChr02	EuGene	gene	2050709	2053474	NA	-	NA	ID=gene:Ha412HOChr02g0048231;Name=Ha412HOChr02g0048231;locus_tag=Ha412HOChr02g0048231;	Ha412HOChr02g0048231	gene:Ha412HOChr02g0048231	NA	Ha412HOChr02g0048231	NA	NA	NA	NA	NA	NA
Ha412HOChr02	EuGene	mRNA	2050709	2053474	NA	-	NA	ID=mRNA:Ha412HOChr02g0048231;Parent=gene:Ha412HOChr02g0048231;Name=Ha412HOChr02g0048231;locus_tag=Ha412HOChr02g0048231;product=Putative%20transcription%20factor%20interactor%20and%20regulator%20CCHC%28Zn%29%20family;Ontology_term=GO:0000943,GO:0003676,GO:0008270,GO:0015074;	Ha412HOChr02g0048231	mRNA:Ha412HOChr02g0048231	gene:Ha412HOChr02g0048231	Ha412HOChr02g0048231	Putative%20transcription%20factor%20interactor%20and%20regulator%20CCHC%28Zn%29%20family	GO:0000943,GO:0003676,GO:0008270,GO:0015074	NA	NA	NA	NA
Ha412HOChr02	EuGene	exon	2050709	2053474	NA	-	NA	ID=exon:Ha412HOChr02g0048231.1;Parent=mRNA:Ha412HOChr02g0048231;Ontology_term=SO:0000147;	NA	exon:Ha412HOChr02g0048231.1	mRNA:Ha412HOChr02g0048231	NA	NA	SO:0000147	NA	NA	NA	NA
Ha412HOChr02	EuGene	CDS	2050709	2053474	NA	-	0	ID=CDS:Ha412HOChr02g0048231.1;Parent=mRNA:Ha412HOChr02g0048231;Ontology_term=SO:0005845;est_cons=0.0;est_incons=0.0;	NA	CDS:Ha412HOChr02g0048231.1	mRNA:Ha412HOChr02g0048231	NA	NA	SO:0005845	0.0	0.0	NA	NA
Ha412HOChr02	EuGene	gene	2060052	2061243	NA	+	NA	ID=gene:Ha412HOChr02g0048241;Name=Ha412HOChr02g0048241;locus_tag=Ha412HOChr02g0048241;	Ha412HOChr02g0048241	gene:Ha412HOChr02g0048241	NA	Ha412HOChr02g0048241	NA	NA	NA	NA	NA	NA
Ha412HOChr02	EuGene	mRNA	2060052	2061243	NA	+	NA	ID=mRNA:Ha412HOChr02g0048241;Parent=gene:Ha412HOChr02g0048241;Name=Ha412HOChr02g0048241;locus_tag=Ha412HOChr02g0048241;product=Putative%20Malectin%20domain-containing%20protein;Ontology_term=GO:0016021,GO:0004672,GO:0005524,GO:0030246,GO:0006468;	Ha412HOChr02g0048241	mRNA:Ha412HOChr02g0048241	gene:Ha412HOChr02g0048241	Ha412HOChr02g0048241	Putative%20Malectin%20domain-containing%20protein	GO:0016021,GO:0004672,GO:0005524,GO:0030246,GO:0006468	NA	NA	NA	NA
Ha412HOChr02	EuGene	exon	2060052	2060104	NA	+	NA	ID=exon:Ha412HOChr02g0048241.1;Parent=mRNA:Ha412HOChr02g0048241;Ontology_term=SO:0000200;	NA	exon:Ha412HOChr02g0048241.1	mRNA:Ha412HOChr02g0048241	NA	NA	SO:0000200	NA	NA	NA	NA
Ha412HOChr02	EuGene	exon	2060190	2060558	NA	+	NA	ID=exon:Ha412HOChr02g0048241.2;Parent=mRNA:Ha412HOChr02g0048241;Ontology_term=SO:0000004;	NA	exon:Ha412HOChr02g0048241.2	mRNA:Ha412HOChr02g0048241	NA	NA	SO:0000004	NA	NA	NA	NA
Ha412HOChr02	EuGene	exon	2061040	2061243	NA	+	NA	ID=exon:Ha412HOChr02g0048241.3;Parent=mRNA:Ha412HOChr02g0048241;Ontology_term=SO:0000202;	NA	exon:Ha412HOChr02g0048241.3	mRNA:Ha412HOChr02g0048241	NA	NA	SO:0000202	NA	NA	NA	NA
Ha412HOChr02	EuGene	five_prime_UTR	2060052	2060095	NA	+	NA	ID=five_prime_UTR:Ha412HOChr02g0048241.0;Parent=mRNA:Ha412HOChr02g0048241;Ontology_term=SO:0000204;est_cons=100.0;est_incons=0.0;	NA	five_prime_UTR:Ha412HOChr02g0048241.0	mRNA:Ha412HOChr02g0048241	NA	NA	SO:0000204	100.0	0.0	NA	NA
Ha412HOChr02	EuGene	CDS	2060096	2060104	NA	+	0	ID=CDS:Ha412HOChr02g0048241.1;Parent=mRNA:Ha412HOChr02g0048241;Ontology_term=SO:0000196;est_cons=100.0;est_incons=0.0;	NA	CDS:Ha412HOChr02g0048241.1	mRNA:Ha412HOChr02g0048241	NA	NA	SO:0000196	100.0	0.0	NA	NA
Ha412HOChr02	EuGene	CDS	2060190	2060558	NA	+	0	ID=CDS:Ha412HOChr02g0048241.2;Parent=mRNA:Ha412HOChr02g0048241;Ontology_term=SO:0000004;est_cons=41.7;est_incons=0.0;	NA	CDS:Ha412HOChr02g0048241.2	mRNA:Ha412HOChr02g0048241	NA	NA	SO:0000004	41.7	0.0	NA	NA
Ha412HOChr02	EuGene	CDS	2061040	2061243	NA	+	0	ID=CDS:Ha412HOChr02g0048241.3;Parent=mRNA:Ha412HOChr02g0048241;Ontology_term=SO:0000197;est_cons=99.0;est_incons=0.0;	NA	CDS:Ha412HOChr02g0048241.3	mRNA:Ha412HOChr02g0048241	NA	NA	SO:0000197	99.0	0.0	NA	NA
Ha412HOChr02	EuGene	gene	2065474	2071812	NA	+	NA	ID=gene:Ha412HOChr02g0048251;Name=Ha412HOChr02g0048251;locus_tag=Ha412HOChr02g0048251;	Ha412HOChr02g0048251	gene:Ha412HOChr02g0048251	NA	Ha412HOChr02g0048251	NA	NA	NA	NA	NA	NA
Ha412HOChr02	EuGene	mRNA	2065474	2071812	NA	+	NA	ID=mRNA:Ha412HOChr02g0048251;Parent=gene:Ha412HOChr02g0048251;Name=Ha412HOChr02g0048251;locus_tag=Ha412HOChr02g0048251;product=Putative%20RNA-directed%20DNA%20polymerase;Ontology_term=GO:0000943,GO:0003676,GO:0008270,GO:0015074;ec_number=2.7.7.49;	Ha412HOChr02g0048251	mRNA:Ha412HOChr02g0048251	gene:Ha412HOChr02g0048251	Ha412HOChr02g0048251	Putative%20RNA-directed%20DNA%20polymerase	GO:0000943,GO:0003676,GO:0008270,GO:0015074	NA	NA	2.7.7.49	NA
Ha412HOChr02	EuGene	exon	2065474	2069205	NA	+	NA	ID=exon:Ha412HOChr02g0048251.1;Parent=mRNA:Ha412HOChr02g0048251;Ontology_term=SO:0000200;	NA	exon:Ha412HOChr02g0048251.1	mRNA:Ha412HOChr02g0048251	NA	NA	SO:0000200	NA	NA	NA	NA
Ha412HOChr02	EuGene	exon	2069246	2071735	NA	+	NA	ID=exon:Ha412HOChr02g0048251.2;Parent=mRNA:Ha412HOChr02g0048251;Ontology_term=SO:0000004;	NA	exon:Ha412HOChr02g0048251.2	mRNA:Ha412HOChr02g0048251	NA	NA	SO:0000004	NA	NA	NA	NA
Ha412HOChr02	EuGene	exon	2071786	2071812	NA	+	NA	ID=exon:Ha412HOChr02g0048251.3;Parent=mRNA:Ha412HOChr02g0048251;Ontology_term=SO:0000202;	NA	exon:Ha412HOChr02g0048251.3	mRNA:Ha412HOChr02g0048251	NA	NA	SO:0000202	NA	NA	NA	NA
Ha412HOChr02	EuGene	CDS	2065474	2069205	NA	+	0	ID=CDS:Ha412HOChr02g0048251.1;Parent=mRNA:Ha412HOChr02g0048251;Ontology_term=SO:0000196;est_cons=0.0;est_incons=0.0;	NA	CDS:Ha412HOChr02g0048251.1	mRNA:Ha412HOChr02g0048251	NA	NA	SO:0000196	0.0	0.0	NA	NA
Ha412HOChr02	EuGene	CDS	2069246	2071735	NA	+	0	ID=CDS:Ha412HOChr02g0048251.2;Parent=mRNA:Ha412HOChr02g0048251;Ontology_term=SO:0000004;est_cons=0.0;est_incons=0.0;	NA	CDS:Ha412HOChr02g0048251.2	mRNA:Ha412HOChr02g0048251	NA	NA	SO:0000004	0.0	0.0	NA	NA
Ha412HOChr02	EuGene	CDS	2071786	2071812	NA	+	0	ID=CDS:Ha412HOChr02g0048251.3;Parent=mRNA:Ha412HOChr02g0048251;Ontology_term=SO:0000197;est_cons=0.0;est_incons=0.0;	NA	CDS:Ha412HOChr02g0048251.3	mRNA:Ha412HOChr02g0048251	NA	NA	SO:0000197	0.0	0.0	NA	NA
Ha412HOChr02	EuGene	gene	2083066	2087574	NA	+	NA	ID=gene:Ha412HOChr02g0048261;Name=Ha412HOChr02g0048261;locus_tag=Ha412HOChr02g0048261;	Ha412HOChr02g0048261	gene:Ha412HOChr02g0048261	NA	Ha412HOChr02g0048261	NA	NA	NA	NA	NA	NA
Ha412HOChr02	EuGene	mRNA	2083066	2087574	NA	+	NA	ID=mRNA:Ha412HOChr02g0048261;Parent=gene:Ha412HOChr02g0048261;Name=Ha412HOChr02g0048261;locus_tag=Ha412HOChr02g0048261;product=Putative%20nucleotidyltransferase%2C%20Ribonuclease%20H;Ontology_term=GO:0003676,GO:0003964,GO:0004190,GO:0008270,GO:0006278,GO:0006508,GO:0015074;ec_number=2.7.7.-,3.1.26.4;	Ha412HOChr02g0048261	mRNA:Ha412HOChr02g0048261	gene:Ha412HOChr02g0048261	Ha412HOChr02g0048261	Putative%20nucleotidyltransferase%2C%20Ribonuclease%20H	GO:0003676,GO:0003964,GO:0004190,GO:0008270,GO:0006278,GO:0006508,GO:0015074	NA	NA	2.7.7.-,3.1.26.4	NA
Ha412HOChr02	EuGene	exon	2083066	2087574	NA	+	NA	ID=exon:Ha412HOChr02g0048261.1;Parent=mRNA:Ha412HOChr02g0048261;Ontology_term=SO:0000147;	NA	exon:Ha412HOChr02g0048261.1	mRNA:Ha412HOChr02g0048261	NA	NA	SO:0000147	NA	NA	NA	NA
Ha412HOChr02	EuGene	CDS	2083066	2087574	NA	+	0	ID=CDS:Ha412HOChr02g0048261.1;Parent=mRNA:Ha412HOChr02g0048261;Ontology_term=SO:0005845;est_cons=0.0;est_incons=0.0;	NA	CDS:Ha412HOChr02g0048261.1	mRNA:Ha412HOChr02g0048261	NA	NA	SO:0005845	0.0	0.0	NA	NA
Ha412HOChr02	EuGene	gene	2095275	2098970	NA	+	NA	ID=gene:Ha412HOChr02g0048271;Name=Ha412HOChr02g0048271;locus_tag=Ha412HOChr02g0048271;	Ha412HOChr02g0048271	gene:Ha412HOChr02g0048271	NA	Ha412HOChr02g0048271	NA	NA	NA	NA	NA	NA
Ha412HOChr02	EuGene	mRNA	2095275	2098970	NA	+	NA	ID=mRNA:Ha412HOChr02g0048271;Parent=gene:Ha412HOChr02g0048271;Name=Ha412HOChr02g0048271;locus_tag=Ha412HOChr02g0048271;product=Putative%20protein%20kinase%20RLK-Pelle-DLSV%20family;Ontology_term=GO:0016021,GO:0004674,GO:0005524,GO:0006468;ec_number=2.7.11.1;	Ha412HOChr02g0048271	mRNA:Ha412HOChr02g0048271	gene:Ha412HOChr02g0048271	Ha412HOChr02g0048271	Putative%20protein%20kinase%20RLK-Pelle-DLSV%20family	GO:0016021,GO:0004674,GO:0005524,GO:0006468	NA	NA	2.7.11.1	NA
Ha412HOChr02	EuGene	exon	2095275	2095467	NA	+	NA	ID=exon:Ha412HOChr02g0048271.1;Parent=mRNA:Ha412HOChr02g0048271;Ontology_term=SO:0000200;	NA	exon:Ha412HOChr02g0048271.1	mRNA:Ha412HOChr02g0048271	NA	NA	SO:0000200	NA	NA	NA	NA
Ha412HOChr02	EuGene	exon	2096592	2096710	NA	+	NA	ID=exon:Ha412HOChr02g0048271.2;Parent=mRNA:Ha412HOChr02g0048271;Ontology_term=SO:0000004;	NA	exon:Ha412HOChr02g0048271.2	mRNA:Ha412HOChr02g0048271	NA	NA	SO:0000004	NA	NA	NA	NA
Ha412HOChr02	EuGene	exon	2096797	2097007	NA	+	NA	ID=exon:Ha412HOChr02g0048271.3;Parent=mRNA:Ha412HOChr02g0048271;Ontology_term=SO:0000004;	NA	exon:Ha412HOChr02g0048271.3	mRNA:Ha412HOChr02g0048271	NA	NA	SO:0000004	NA	NA	NA	NA
Ha412HOChr02	EuGene	exon	2097364	2097604	NA	+	NA	ID=exon:Ha412HOChr02g0048271.4;Parent=mRNA:Ha412HOChr02g0048271;Ontology_term=SO:0000004;	NA	exon:Ha412HOChr02g0048271.4	mRNA:Ha412HOChr02g0048271	NA	NA	SO:0000004	NA	NA	NA	NA
Ha412HOChr02	EuGene	exon	2097891	2098047	NA	+	NA	ID=exon:Ha412HOChr02g0048271.5;Parent=mRNA:Ha412HOChr02g0048271;Ontology_term=SO:0000004;	NA	exon:Ha412HOChr02g0048271.5	mRNA:Ha412HOChr02g0048271	NA	NA	SO:0000004	NA	NA	NA	NA
Ha412HOChr02	EuGene	exon	2098620	2098970	NA	+	NA	ID=exon:Ha412HOChr02g0048271.6;Parent=mRNA:Ha412HOChr02g0048271;Ontology_term=SO:0000202;	NA	exon:Ha412HOChr02g0048271.6	mRNA:Ha412HOChr02g0048271	NA	NA	SO:0000202	NA	NA	NA	NA
Ha412HOChr02	EuGene	CDS	2095275	2095467	NA	+	0	ID=CDS:Ha412HOChr02g0048271.1;Parent=mRNA:Ha412HOChr02g0048271;Ontology_term=SO:0000196;est_cons=78.2;est_incons=0.0;	NA	CDS:Ha412HOChr02g0048271.1	mRNA:Ha412HOChr02g0048271	NA	NA	SO:0000196	78.2	0.0	NA	NA
Ha412HOChr02	EuGene	CDS	2096592	2096710	NA	+	2	ID=CDS:Ha412HOChr02g0048271.2;Parent=mRNA:Ha412HOChr02g0048271;Ontology_term=SO:0000004;est_cons=100.0;est_incons=0.0;	NA	CDS:Ha412HOChr02g0048271.2	mRNA:Ha412HOChr02g0048271	NA	NA	SO:0000004	100.0	0.0	NA	NA
Ha412HOChr02	EuGene	CDS	2096797	2097007	NA	+	0	ID=CDS:Ha412HOChr02g0048271.3;Parent=mRNA:Ha412HOChr02g0048271;Ontology_term=SO:0000004;est_cons=100.0;est_incons=0.0;	NA	CDS:Ha412HOChr02g0048271.3	mRNA:Ha412HOChr02g0048271	NA	NA	SO:0000004	100.0	0.0	NA	NA
Ha412HOChr02	EuGene	CDS	2097364	2097604	NA	+	2	ID=CDS:Ha412HOChr02g0048271.4;Parent=mRNA:Ha412HOChr02g0048271;Ontology_term=SO:0000004;est_cons=100.0;est_incons=0.0;	NA	CDS:Ha412HOChr02g0048271.4	mRNA:Ha412HOChr02g0048271	NA	NA	SO:0000004	100.0	0.0	NA	NA
Ha412HOChr02	EuGene	CDS	2097891	2098047	NA	+	1	ID=CDS:Ha412HOChr02g0048271.5;Parent=mRNA:Ha412HOChr02g0048271;Ontology_term=SO:0000004;est_cons=59.2;est_incons=0.0;	NA	CDS:Ha412HOChr02g0048271.5	mRNA:Ha412HOChr02g0048271	NA	NA	SO:0000004	59.2	0.0	NA	NA
Ha412HOChr02	EuGene	CDS	2098620	2098970	NA	+	0	ID=CDS:Ha412HOChr02g0048271.6;Parent=mRNA:Ha412HOChr02g0048271;Ontology_term=SO:0000197;est_cons=0.0;est_incons=0.0;	NA	CDS:Ha412HOChr02g0048271.6	mRNA:Ha412HOChr02g0048271	NA	NA	SO:0000197	0.0	0.0	NA	NA
Ha412HOChr02	EuGene	gene	2157746	2158317	NA	+	NA	ID=gene:Ha412HOChr02g0048281;Name=Ha412HOChr02g0048281;locus_tag=Ha412HOChr02g0048281;	Ha412HOChr02g0048281	gene:Ha412HOChr02g0048281	NA	Ha412HOChr02g0048281	NA	NA	NA	NA	NA	NA
Ha412HOChr02	EuGene	mRNA	2157746	2158317	NA	+	NA	ID=mRNA:Ha412HOChr02g0048281;Parent=gene:Ha412HOChr02g0048281;Name=Ha412HOChr02g0048281;locus_tag=Ha412HOChr02g0048281;product=Putative%20protein%20kinase%20RLK-Pelle-DLSV%20family;Ontology_term=GO:0016021,GO:0004674,GO:0005524,GO:0006468;ec_number=2.7.11.1;	Ha412HOChr02g0048281	mRNA:Ha412HOChr02g0048281	gene:Ha412HOChr02g0048281	Ha412HOChr02g0048281	Putative%20protein%20kinase%20RLK-Pelle-DLSV%20family	GO:0016021,GO:0004674,GO:0005524,GO:0006468	NA	NA	2.7.11.1	NA
Ha412HOChr02	EuGene	exon	2157746	2157889	NA	+	NA	ID=exon:Ha412HOChr02g0048281.1;Parent=mRNA:Ha412HOChr02g0048281;Ontology_term=SO:0000200;	NA	exon:Ha412HOChr02g0048281.1	mRNA:Ha412HOChr02g0048281	NA	NA	SO:0000200	NA	NA	NA	NA
Ha412HOChr02	EuGene	exon	2157976	2158317	NA	+	NA	ID=exon:Ha412HOChr02g0048281.2;Parent=mRNA:Ha412HOChr02g0048281;Ontology_term=SO:0000202;	NA	exon:Ha412HOChr02g0048281.2	mRNA:Ha412HOChr02g0048281	NA	NA	SO:0000202	NA	NA	NA	NA
Ha412HOChr02	EuGene	CDS	2157746	2157889	NA	+	0	ID=CDS:Ha412HOChr02g0048281.1;Parent=mRNA:Ha412HOChr02g0048281;Ontology_term=SO:0000196;est_cons=0.0;est_incons=0.0;	NA	CDS:Ha412HOChr02g0048281.1	mRNA:Ha412HOChr02g0048281	NA	NA	SO:0000196	0.0	0.0	NA	NA
Ha412HOChr02	EuGene	CDS	2157976	2158317	NA	+	0	ID=CDS:Ha412HOChr02g0048281.2;Parent=mRNA:Ha412HOChr02g0048281;Ontology_term=SO:0000197;est_cons=0.0;est_incons=0.0;	NA	CDS:Ha412HOChr02g0048281.2	mRNA:Ha412HOChr02g0048281	NA	NA	SO:0000197	0.0	0.0	NA	NA
Ha412HOChr02	EuGene	gene	2158581	2160147	NA	+	NA	ID=gene:Ha412HOChr02g0048291;Name=Ha412HOChr02g0048291;locus_tag=Ha412HOChr02g0048291;	Ha412HOChr02g0048291	gene:Ha412HOChr02g0048291	NA	Ha412HOChr02g0048291	NA	NA	NA	NA	NA	NA
Ha412HOChr02	EuGene	mRNA	2158581	2160147	NA	+	NA	ID=mRNA:Ha412HOChr02g0048291;Parent=gene:Ha412HOChr02g0048291;Name=Ha412HOChr02g0048291;locus_tag=Ha412HOChr02g0048291;product=Putative%20protein%20kinase%20RLK-Pelle-DLSV%20family;Ontology_term=GO:0016021,GO:0004674,GO:0005524,GO:0006468;ec_number=2.7.11.1;	Ha412HOChr02g0048291	mRNA:Ha412HOChr02g0048291	gene:Ha412HOChr02g0048291	Ha412HOChr02g0048291	Putative%20protein%20kinase%20RLK-Pelle-DLSV%20family	GO:0016021,GO:0004674,GO:0005524,GO:0006468	NA	NA	2.7.11.1	NA
Ha412HOChr02	EuGene	exon	2158581	2158783	NA	+	NA	ID=exon:Ha412HOChr02g0048291.1;Parent=mRNA:Ha412HOChr02g0048291;Ontology_term=SO:0000200;	NA	exon:Ha412HOChr02g0048291.1	mRNA:Ha412HOChr02g0048291	NA	NA	SO:0000200	NA	NA	NA	NA
Ha412HOChr02	EuGene	exon	2159070	2159226	NA	+	NA	ID=exon:Ha412HOChr02g0048291.2;Parent=mRNA:Ha412HOChr02g0048291;Ontology_term=SO:0000004;	NA	exon:Ha412HOChr02g0048291.2	mRNA:Ha412HOChr02g0048291	NA	NA	SO:0000004	NA	NA	NA	NA
Ha412HOChr02	EuGene	exon	2159797	2160147	NA	+	NA	ID=exon:Ha412HOChr02g0048291.3;Parent=mRNA:Ha412HOChr02g0048291;Ontology_term=SO:0000202;	NA	exon:Ha412HOChr02g0048291.3	mRNA:Ha412HOChr02g0048291	NA	NA	SO:0000202	NA	NA	NA	NA
Ha412HOChr02	EuGene	CDS	2158581	2158783	NA	+	0	ID=CDS:Ha412HOChr02g0048291.1;Parent=mRNA:Ha412HOChr02g0048291;Ontology_term=SO:0000196;est_cons=0.0;est_incons=0.0;	NA	CDS:Ha412HOChr02g0048291.1	mRNA:Ha412HOChr02g0048291	NA	NA	SO:0000196	0.0	0.0	NA	NA
Ha412HOChr02	EuGene	CDS	2159070	2159226	NA	+	1	ID=CDS:Ha412HOChr02g0048291.2;Parent=mRNA:Ha412HOChr02g0048291;Ontology_term=SO:0000004;est_cons=0.0;est_incons=0.0;	NA	CDS:Ha412HOChr02g0048291.2	mRNA:Ha412HOChr02g0048291	NA	NA	SO:0000004	0.0	0.0	NA	NA
Ha412HOChr02	EuGene	CDS	2159797	2160147	NA	+	0	ID=CDS:Ha412HOChr02g0048291.3;Parent=mRNA:Ha412HOChr02g0048291;Ontology_term=SO:0000197;est_cons=0.0;est_incons=0.0;	NA	CDS:Ha412HOChr02g0048291.3	mRNA:Ha412HOChr02g0048291	NA	NA	SO:0000197	0.0	0.0	NA	NA
Ha412HOChr02	EuGene	gene	2194162	2194268	NA	-	NA	ID=gene:Ha412HOChr02g0048301;Name=Ha412HOChr02g0048301;locus_tag=Ha412HOChr02g0048301;rfam_acc=RF00097;rfam_id=snoR71;	Ha412HOChr02g0048301	gene:Ha412HOChr02g0048301	NA	Ha412HOChr02g0048301	NA	NA	NA	NA	NA	NA
Ha412HOChr02	EuGene	ncRNA	2194162	2194268	NA	-	NA	ID=ncRNA:Ha412HOChr02g0048301;Parent=gene:Ha412HOChr02g0048301;Name=Ha412HOChr02g0048301;locus_tag=Ha412HOChr02g0048301;rfam_acc=RF00097;rfam_id=snoR71;	Ha412HOChr02g0048301	ncRNA:Ha412HOChr02g0048301	gene:Ha412HOChr02g0048301	Ha412HOChr02g0048301	NA	NA	NA	NA	NA	NA
Ha412HOChr02	EuGene	gene	2305126	2305232	NA	-	NA	ID=gene:Ha412HOChr02g0048311;Name=Ha412HOChr02g0048311;locus_tag=Ha412HOChr02g0048311;rfam_acc=RF00097;rfam_id=snoR71;	Ha412HOChr02g0048311	gene:Ha412HOChr02g0048311	NA	Ha412HOChr02g0048311	NA	NA	NA	NA	NA	NA
Ha412HOChr02	EuGene	ncRNA	2305126	2305232	NA	-	NA	ID=ncRNA:Ha412HOChr02g0048311;Parent=gene:Ha412HOChr02g0048311;Name=Ha412HOChr02g0048311;locus_tag=Ha412HOChr02g0048311;rfam_acc=RF00097;rfam_id=snoR71;	Ha412HOChr02g0048311	ncRNA:Ha412HOChr02g0048311	gene:Ha412HOChr02g0048311	Ha412HOChr02g0048311	NA	NA	NA	NA	NA	NA
Ha412HOChr02	EuGene	gene	2386463	2386568	NA	+	NA	ID=gene:Ha412HOChr02g0048321;Name=Ha412HOChr02g0048321;locus_tag=Ha412HOChr02g0048321;rfam_acc=RF00097;rfam_id=snoR71;	Ha412HOChr02g0048321	gene:Ha412HOChr02g0048321	NA	Ha412HOChr02g0048321	NA	NA	NA	NA	NA	NA
Ha412HOChr02	EuGene	ncRNA	2386463	2386568	NA	+	NA	ID=ncRNA:Ha412HOChr02g0048321;Parent=gene:Ha412HOChr02g0048321;Name=Ha412HOChr02g0048321;locus_tag=Ha412HOChr02g0048321;rfam_acc=RF00097;rfam_id=snoR71;	Ha412HOChr02g0048321	ncRNA:Ha412HOChr02g0048321	gene:Ha412HOChr02g0048321	Ha412HOChr02g0048321	NA	NA	NA	NA	NA	NA
Ha412HOChr02	EuGene	gene	2401863	2416005	NA	+	NA	ID=gene:Ha412HOChr02g0048331;Name=Ha412HOChr02g0048331;locus_tag=Ha412HOChr02g0048331;	Ha412HOChr02g0048331	gene:Ha412HOChr02g0048331	NA	Ha412HOChr02g0048331	NA	NA	NA	NA	NA	NA
Ha412HOChr02	EuGene	ncRNA	2401863	2416005	NA	+	NA	ID=ncRNA:Ha412HOChr02g0048331;Parent=gene:Ha412HOChr02g0048331;Name=Ha412HOChr02g0048331;locus_tag=Ha412HOChr02g0048331;	Ha412HOChr02g0048331	ncRNA:Ha412HOChr02g0048331	gene:Ha412HOChr02g0048331	Ha412HOChr02g0048331	NA	NA	NA	NA	NA	NA
Ha412HOChr02	EuGene	exon	2401863	2401936	NA	+	NA	ID=ncRNA:Ha412HOChr02g0048331.ncrna0;Parent=ncRNA:Ha412HOChr02g0048331;Ontology_term=SO:0000655;est_cons=100.0;est_incons=0.0;	NA	ncRNA:Ha412HOChr02g0048331.ncrna0	ncRNA:Ha412HOChr02g0048331	NA	NA	SO:0000655	100.0	0.0	NA	NA
Ha412HOChr02	EuGene	exon	2413702	2414135	NA	+	NA	ID=ncRNA:Ha412HOChr02g0048331.ncrna2;Parent=ncRNA:Ha412HOChr02g0048331;Ontology_term=SO:0000655;est_cons=100.0;est_incons=0.0;	NA	ncRNA:Ha412HOChr02g0048331.ncrna2	ncRNA:Ha412HOChr02g0048331	NA	NA	SO:0000655	100.0	0.0	NA	NA
Ha412HOChr02	EuGene	exon	2415981	2416005	NA	+	NA	ID=ncRNA:Ha412HOChr02g0048331.ncrna4;Parent=ncRNA:Ha412HOChr02g0048331;Ontology_term=SO:0000655;est_cons=100.0;est_incons=0.0;	NA	ncRNA:Ha412HOChr02g0048331.ncrna4	ncRNA:Ha412HOChr02g0048331	NA	NA	SO:0000655	100.0	0.0	NA	NA
Ha412HOChr02	EuGene	gene	2437492	2437597	NA	+	NA	ID=gene:Ha412HOChr02g0048341;Name=Ha412HOChr02g0048341;locus_tag=Ha412HOChr02g0048341;rfam_acc=RF00097;rfam_id=snoR71;	Ha412HOChr02g0048341	gene:Ha412HOChr02g0048341	NA	Ha412HOChr02g0048341	NA	NA	NA	NA	NA	NA
Ha412HOChr02	EuGene	ncRNA	2437492	2437597	NA	+	NA	ID=ncRNA:Ha412HOChr02g0048341;Parent=gene:Ha412HOChr02g0048341;Name=Ha412HOChr02g0048341;locus_tag=Ha412HOChr02g0048341;rfam_acc=RF00097;rfam_id=snoR71;	Ha412HOChr02g0048341	ncRNA:Ha412HOChr02g0048341	gene:Ha412HOChr02g0048341	Ha412HOChr02g0048341	NA	NA	NA	NA	NA	NA
Ha412HOChr02	EuGene	gene	2454006	2454422	NA	+	NA	ID=gene:Ha412HOChr02g0048351;Name=Ha412HOChr02g0048351;locus_tag=Ha412HOChr02g0048351;	Ha412HOChr02g0048351	gene:Ha412HOChr02g0048351	NA	Ha412HOChr02g0048351	NA	NA	NA	NA	NA	NA
Ha412HOChr02	EuGene	ncRNA	2454006	2454422	NA	+	NA	ID=ncRNA:Ha412HOChr02g0048351;Parent=gene:Ha412HOChr02g0048351;Name=Ha412HOChr02g0048351;locus_tag=Ha412HOChr02g0048351;	Ha412HOChr02g0048351	ncRNA:Ha412HOChr02g0048351	gene:Ha412HOChr02g0048351	Ha412HOChr02g0048351	NA	NA	NA	NA	NA	NA
Ha412HOChr02	EuGene	exon	2454006	2454059	NA	+	NA	ID=ncRNA:Ha412HOChr02g0048351.ncrna0;Parent=ncRNA:Ha412HOChr02g0048351;Ontology_term=SO:0000655;est_cons=100.0;est_incons=0.0;	NA	ncRNA:Ha412HOChr02g0048351.ncrna0	ncRNA:Ha412HOChr02g0048351	NA	NA	SO:0000655	100.0	0.0	NA	NA
Ha412HOChr02	EuGene	exon	2454165	2454422	NA	+	NA	ID=ncRNA:Ha412HOChr02g0048351.ncrna2;Parent=ncRNA:Ha412HOChr02g0048351;Ontology_term=SO:0000655;est_cons=100.0;est_incons=0.0;	NA	ncRNA:Ha412HOChr02g0048351.ncrna2	ncRNA:Ha412HOChr02g0048351	NA	NA	SO:0000655	100.0	0.0	NA	NA
Ha412HOChr02	EuGene	gene	2457068	2458943	NA	+	NA	ID=gene:Ha412HOChr02g0048361;Name=Ha412HOChr02g0048361;locus_tag=Ha412HOChr02g0048361;	Ha412HOChr02g0048361	gene:Ha412HOChr02g0048361	NA	Ha412HOChr02g0048361	NA	NA	NA	NA	NA	NA
Ha412HOChr02	EuGene	mRNA	2457068	2458943	NA	+	NA	ID=mRNA:Ha412HOChr02g0048361;Parent=gene:Ha412HOChr02g0048361;Name=Ha412HOChr02g0048361;locus_tag=Ha412HOChr02g0048361;product=hypothetical%20protein;Ontology_term=GO:0005938,GO:0005543,GO:0032065;	Ha412HOChr02g0048361	mRNA:Ha412HOChr02g0048361	gene:Ha412HOChr02g0048361	Ha412HOChr02g0048361	hypothetical%20protein	GO:0005938,GO:0005543,GO:0032065	NA	NA	NA	NA
Ha412HOChr02	EuGene	exon	2457068	2457577	NA	+	NA	ID=exon:Ha412HOChr02g0048361.1;Parent=mRNA:Ha412HOChr02g0048361;Ontology_term=SO:0000200;	NA	exon:Ha412HOChr02g0048361.1	mRNA:Ha412HOChr02g0048361	NA	NA	SO:0000200	NA	NA	NA	NA
Ha412HOChr02	EuGene	exon	2457960	2458001	NA	+	NA	ID=exon:Ha412HOChr02g0048361.2;Parent=mRNA:Ha412HOChr02g0048361;Ontology_term=SO:0000004;	NA	exon:Ha412HOChr02g0048361.2	mRNA:Ha412HOChr02g0048361	NA	NA	SO:0000004	NA	NA	NA	NA
Ha412HOChr02	EuGene	exon	2458692	2458943	NA	+	NA	ID=exon:Ha412HOChr02g0048361.3;Parent=mRNA:Ha412HOChr02g0048361;Ontology_term=SO:0000202;	NA	exon:Ha412HOChr02g0048361.3	mRNA:Ha412HOChr02g0048361	NA	NA	SO:0000202	NA	NA	NA	NA
Ha412HOChr02	EuGene	CDS	2457068	2457577	NA	+	0	ID=CDS:Ha412HOChr02g0048361.1;Parent=mRNA:Ha412HOChr02g0048361;Ontology_term=SO:0000196;est_cons=87.8;est_incons=0.0;	NA	CDS:Ha412HOChr02g0048361.1	mRNA:Ha412HOChr02g0048361	NA	NA	SO:0000196	87.8	0.0	NA	NA
Ha412HOChr02	EuGene	CDS	2457960	2458001	NA	+	0	ID=CDS:Ha412HOChr02g0048361.2;Parent=mRNA:Ha412HOChr02g0048361;Ontology_term=SO:0000004;est_cons=100.0;est_incons=0.0;	NA	CDS:Ha412HOChr02g0048361.2	mRNA:Ha412HOChr02g0048361	NA	NA	SO:0000004	100.0	0.0	NA	NA
Ha412HOChr02	EuGene	CDS	2458692	2458763	NA	+	0	ID=CDS:Ha412HOChr02g0048361.3;Parent=mRNA:Ha412HOChr02g0048361;Ontology_term=SO:0000197;est_cons=100.0;est_incons=0.0;	NA	CDS:Ha412HOChr02g0048361.3	mRNA:Ha412HOChr02g0048361	NA	NA	SO:0000197	100.0	0.0	NA	NA
Ha412HOChr02	EuGene	three_prime_UTR	2458764	2458943	NA	+	NA	ID=three_prime_UTR:Ha412HOChr02g0048361.5;Parent=mRNA:Ha412HOChr02g0048361;Ontology_term=SO:0000205;est_cons=100.0;est_incons=0.0;	NA	three_prime_UTR:Ha412HOChr02g0048361.5	mRNA:Ha412HOChr02g0048361	NA	NA	SO:0000205	100.0	0.0	NA	NA
Ha412HOChr02	EuGene	gene	2681107	2685146	NA	+	NA	ID=gene:Ha412HOChr02g0048371;Name=Ha412HOChr02g0048371;locus_tag=Ha412HOChr02g0048371;	Ha412HOChr02g0048371	gene:Ha412HOChr02g0048371	NA	Ha412HOChr02g0048371	NA	NA	NA	NA	NA	NA
Ha412HOChr02	EuGene	mRNA	2681107	2685146	NA	+	NA	ID=mRNA:Ha412HOChr02g0048371;Parent=gene:Ha412HOChr02g0048371;Name=Ha412HOChr02g0048371;locus_tag=Ha412HOChr02g0048371;product=Putative%20glycosyl%20transferase%2C%20family%2014;Ontology_term=GO:0016021,GO:0008375;	Ha412HOChr02g0048371	mRNA:Ha412HOChr02g0048371	gene:Ha412HOChr02g0048371	Ha412HOChr02g0048371	Putative%20glycosyl%20transferase%2C%20family%2014	GO:0016021,GO:0008375	NA	NA	NA	NA
Ha412HOChr02	EuGene	exon	2681107	2681385	NA	+	NA	ID=exon:Ha412HOChr02g0048371.utr0;Parent=mRNA:Ha412HOChr02g0048371;Ontology_term=SO:0000204;	NA	exon:Ha412HOChr02g0048371.utr0	mRNA:Ha412HOChr02g0048371	NA	NA	SO:0000204	NA	NA	NA	NA
Ha412HOChr02	EuGene	exon	2681499	2682048	NA	+	NA	ID=exon:Ha412HOChr02g0048371.1;Parent=mRNA:Ha412HOChr02g0048371;Ontology_term=SO:0000200;	NA	exon:Ha412HOChr02g0048371.1	mRNA:Ha412HOChr02g0048371	NA	NA	SO:0000200	NA	NA	NA	NA
Ha412HOChr02	EuGene	exon	2684505	2685146	NA	+	NA	ID=exon:Ha412HOChr02g0048371.2;Parent=mRNA:Ha412HOChr02g0048371;Ontology_term=SO:0000202;	NA	exon:Ha412HOChr02g0048371.2	mRNA:Ha412HOChr02g0048371	NA	NA	SO:0000202	NA	NA	NA	NA
Ha412HOChr02	EuGene	five_prime_UTR	2681107	2681385	NA	+	NA	ID=five_prime_UTR:Ha412HOChr02g0048371.0;Parent=mRNA:Ha412HOChr02g0048371;Ontology_term=SO:0000204;est_cons=94.3;est_incons=0.0;	NA	five_prime_UTR:Ha412HOChr02g0048371.0	mRNA:Ha412HOChr02g0048371	NA	NA	SO:0000204	94.3	0.0	NA	NA
Ha412HOChr02	EuGene	five_prime_UTR	2681499	2681559	NA	+	NA	ID=five_prime_UTR:Ha412HOChr02g0048371.2;Parent=mRNA:Ha412HOChr02g0048371;Ontology_term=SO:0000204;est_cons=100.0;est_incons=0.0;	NA	five_prime_UTR:Ha412HOChr02g0048371.2	mRNA:Ha412HOChr02g0048371	NA	NA	SO:0000204	100.0	0.0	NA	NA
Ha412HOChr02	EuGene	CDS	2681560	2682048	NA	+	0	ID=CDS:Ha412HOChr02g0048371.1;Parent=mRNA:Ha412HOChr02g0048371;Ontology_term=SO:0000196;est_cons=100.0;est_incons=0.0;	NA	CDS:Ha412HOChr02g0048371.1	mRNA:Ha412HOChr02g0048371	NA	NA	SO:0000196	100.0	0.0	NA	NA
Ha412HOChr02	EuGene	CDS	2684505	2685143	NA	+	0	ID=CDS:Ha412HOChr02g0048371.2;Parent=mRNA:Ha412HOChr02g0048371;Ontology_term=SO:0000197;est_cons=100.0;est_incons=0.0;	NA	CDS:Ha412HOChr02g0048371.2	mRNA:Ha412HOChr02g0048371	NA	NA	SO:0000197	100.0	0.0	NA	NA
Ha412HOChr02	EuGene	three_prime_UTR	2685144	2685146	NA	+	NA	ID=three_prime_UTR:Ha412HOChr02g0048371.6;Parent=mRNA:Ha412HOChr02g0048371;Ontology_term=SO:0000205;est_cons=100.0;est_incons=0.0;	NA	three_prime_UTR:Ha412HOChr02g0048371.6	mRNA:Ha412HOChr02g0048371	NA	NA	SO:0000205	100.0	0.0	NA	NA
Ha412HOChr02	EuGene	gene	2685629	2702627	NA	+	NA	ID=gene:Ha412HOChr02g0048381;Name=Ha412HOChr02g0048381;locus_tag=Ha412HOChr02g0048381;	Ha412HOChr02g0048381	gene:Ha412HOChr02g0048381	NA	Ha412HOChr02g0048381	NA	NA	NA	NA	NA	NA
Ha412HOChr02	EuGene	ncRNA	2685629	2702627	NA	+	NA	ID=ncRNA:Ha412HOChr02g0048381;Parent=gene:Ha412HOChr02g0048381;Name=Ha412HOChr02g0048381;locus_tag=Ha412HOChr02g0048381;	Ha412HOChr02g0048381	ncRNA:Ha412HOChr02g0048381	gene:Ha412HOChr02g0048381	Ha412HOChr02g0048381	NA	NA	NA	NA	NA	NA
Ha412HOChr02	EuGene	exon	2685629	2686121	NA	+	NA	ID=ncRNA:Ha412HOChr02g0048381.ncrna0;Parent=ncRNA:Ha412HOChr02g0048381;Ontology_term=SO:0000655;est_cons=100.0;est_incons=0.0;	NA	ncRNA:Ha412HOChr02g0048381.ncrna0	ncRNA:Ha412HOChr02g0048381	NA	NA	SO:0000655	100.0	0.0	NA	NA
Ha412HOChr02	EuGene	exon	2686237	2686390	NA	+	NA	ID=ncRNA:Ha412HOChr02g0048381.ncrna2;Parent=ncRNA:Ha412HOChr02g0048381;Ontology_term=SO:0000655;est_cons=100.0;est_incons=0.0;	NA	ncRNA:Ha412HOChr02g0048381.ncrna2	ncRNA:Ha412HOChr02g0048381	NA	NA	SO:0000655	100.0	0.0	NA	NA
Ha412HOChr02	EuGene	exon	2686786	2687016	NA	+	NA	ID=ncRNA:Ha412HOChr02g0048381.ncrna4;Parent=ncRNA:Ha412HOChr02g0048381;Ontology_term=SO:0000655;est_cons=100.0;est_incons=0.0;	NA	ncRNA:Ha412HOChr02g0048381.ncrna4	ncRNA:Ha412HOChr02g0048381	NA	NA	SO:0000655	100.0	0.0	NA	NA
Ha412HOChr02	EuGene	exon	2687127	2687433	NA	+	NA	ID=ncRNA:Ha412HOChr02g0048381.ncrna6;Parent=ncRNA:Ha412HOChr02g0048381;Ontology_term=SO:0000655;est_cons=100.0;est_incons=0.0;	NA	ncRNA:Ha412HOChr02g0048381.ncrna6	ncRNA:Ha412HOChr02g0048381	NA	NA	SO:0000655	100.0	0.0	NA	NA
Ha412HOChr02	EuGene	exon	2702569	2702627	NA	+	NA	ID=ncRNA:Ha412HOChr02g0048381.ncrna8;Parent=ncRNA:Ha412HOChr02g0048381;Ontology_term=SO:0000655;est_cons=55.9;est_incons=0.0;	NA	ncRNA:Ha412HOChr02g0048381.ncrna8	ncRNA:Ha412HOChr02g0048381	NA	NA	SO:0000655	55.9	0.0	NA	NA
Ha412HOChr02	EuGene	gene	2685782	2686095	NA	-	NA	ID=gene:Ha412HOChr02g0048391;Name=Ha412HOChr02g0048391;locus_tag=Ha412HOChr02g0048391;	Ha412HOChr02g0048391	gene:Ha412HOChr02g0048391	NA	Ha412HOChr02g0048391	NA	NA	NA	NA	NA	NA
Ha412HOChr02	EuGene	mRNA	2685782	2686095	NA	-	NA	ID=mRNA:Ha412HOChr02g0048391;Parent=gene:Ha412HOChr02g0048391;Name=Ha412HOChr02g0048391;locus_tag=Ha412HOChr02g0048391;product=hypothetical%20protein;	Ha412HOChr02g0048391	mRNA:Ha412HOChr02g0048391	gene:Ha412HOChr02g0048391	Ha412HOChr02g0048391	hypothetical%20protein	NA	NA	NA	NA	NA
Ha412HOChr02	EuGene	exon	2685782	2685854	NA	-	NA	ID=exon:Ha412HOChr02g0048391.2;Parent=mRNA:Ha412HOChr02g0048391;Ontology_term=SO:0000202;	NA	exon:Ha412HOChr02g0048391.2	mRNA:Ha412HOChr02g0048391	NA	NA	SO:0000202	NA	NA	NA	NA
Ha412HOChr02	EuGene	exon	2685978	2686095	NA	-	NA	ID=exon:Ha412HOChr02g0048391.1;Parent=mRNA:Ha412HOChr02g0048391;Ontology_term=SO:0000200;	NA	exon:Ha412HOChr02g0048391.1	mRNA:Ha412HOChr02g0048391	NA	NA	SO:0000200	NA	NA	NA	NA
Ha412HOChr02	EuGene	CDS	2685782	2685854	NA	-	1	ID=CDS:Ha412HOChr02g0048391.2;Parent=mRNA:Ha412HOChr02g0048391;Ontology_term=SO:0000197;est_cons=45.2;est_incons=42.5;	NA	CDS:Ha412HOChr02g0048391.2	mRNA:Ha412HOChr02g0048391	NA	NA	SO:0000197	45.2	42.5	NA	NA
Ha412HOChr02	EuGene	CDS	2685978	2686048	NA	-	0	ID=CDS:Ha412HOChr02g0048391.1;Parent=mRNA:Ha412HOChr02g0048391;Ontology_term=SO:0000196;est_cons=100.0;est_incons=0.0;	NA	CDS:Ha412HOChr02g0048391.1	mRNA:Ha412HOChr02g0048391	NA	NA	SO:0000196	100.0	0.0	NA	NA
Ha412HOChr02	EuGene	five_prime_UTR	2686049	2686095	NA	-	NA	ID=five_prime_UTR:Ha412HOChr02g0048391.3;Parent=mRNA:Ha412HOChr02g0048391;Ontology_term=SO:0000204;est_cons=100.0;est_incons=0.0;	NA	five_prime_UTR:Ha412HOChr02g0048391.3	mRNA:Ha412HOChr02g0048391	NA	NA	SO:0000204	100.0	0.0	NA	NA
Ha412HOChr02	EuGene	gene	2695338	2695562	NA	-	NA	ID=gene:Ha412HOChr02g0048401;Name=Ha412HOChr02g0048401;locus_tag=Ha412HOChr02g0048401;	Ha412HOChr02g0048401	gene:Ha412HOChr02g0048401	NA	Ha412HOChr02g0048401	NA	NA	NA	NA	NA	NA
Ha412HOChr02	EuGene	mRNA	2695338	2695562	NA	-	NA	ID=mRNA:Ha412HOChr02g0048401;Parent=gene:Ha412HOChr02g0048401;Name=Ha412HOChr02g0048401;locus_tag=Ha412HOChr02g0048401;product=hypothetical%20protein;Ontology_term=GO:0016787;	Ha412HOChr02g0048401	mRNA:Ha412HOChr02g0048401	gene:Ha412HOChr02g0048401	Ha412HOChr02g0048401	hypothetical%20protein	GO:0016787	NA	NA	NA	NA
Ha412HOChr02	EuGene	exon	2695338	2695562	NA	-	NA	ID=exon:Ha412HOChr02g0048401.1;Parent=mRNA:Ha412HOChr02g0048401;Ontology_term=SO:0000147;	NA	exon:Ha412HOChr02g0048401.1	mRNA:Ha412HOChr02g0048401	NA	NA	SO:0000147	NA	NA	NA	NA
Ha412HOChr02	EuGene	CDS	2695338	2695562	NA	-	0	ID=CDS:Ha412HOChr02g0048401.1;Parent=mRNA:Ha412HOChr02g0048401;Ontology_term=SO:0005845;est_cons=0.0;est_incons=0.0;	NA	CDS:Ha412HOChr02g0048401.1	mRNA:Ha412HOChr02g0048401	NA	NA	SO:0005845	0.0	0.0	NA	NA
Ha412HOChr02	EuGene	gene	2696335	2697394	NA	-	NA	ID=gene:Ha412HOChr02g0048411;Name=Ha412HOChr02g0048411;locus_tag=Ha412HOChr02g0048411;	Ha412HOChr02g0048411	gene:Ha412HOChr02g0048411	NA	Ha412HOChr02g0048411	NA	NA	NA	NA	NA	NA
Ha412HOChr02	EuGene	mRNA	2696335	2697394	NA	-	NA	ID=mRNA:Ha412HOChr02g0048411;Parent=gene:Ha412HOChr02g0048411;Name=Ha412HOChr02g0048411;locus_tag=Ha412HOChr02g0048411;product=Putative%20peptidase%20M20%2C%20dimerisation%20domain%2C%20bacterial%20exopeptidase%20dimerisation;Ontology_term=GO:0016787;	Ha412HOChr02g0048411	mRNA:Ha412HOChr02g0048411	gene:Ha412HOChr02g0048411	Ha412HOChr02g0048411	Putative%20peptidase%20M20%2C%20dimerisation%20domain%2C%20bacterial%20exopeptidase%20dimerisation	GO:0016787	NA	NA	NA	NA
Ha412HOChr02	EuGene	exon	2696335	2696481	NA	-	NA	ID=exon:Ha412HOChr02g0048411.2;Parent=mRNA:Ha412HOChr02g0048411;Ontology_term=SO:0000202;	NA	exon:Ha412HOChr02g0048411.2	mRNA:Ha412HOChr02g0048411	NA	NA	SO:0000202	NA	NA	NA	NA
Ha412HOChr02	EuGene	exon	2697137	2697394	NA	-	NA	ID=exon:Ha412HOChr02g0048411.1;Parent=mRNA:Ha412HOChr02g0048411;Ontology_term=SO:0000200;	NA	exon:Ha412HOChr02g0048411.1	mRNA:Ha412HOChr02g0048411	NA	NA	SO:0000200	NA	NA	NA	NA
Ha412HOChr02	EuGene	CDS	2696335	2696481	NA	-	0	ID=CDS:Ha412HOChr02g0048411.2;Parent=mRNA:Ha412HOChr02g0048411;Ontology_term=SO:0000197;est_cons=0.0;est_incons=0.0;	NA	CDS:Ha412HOChr02g0048411.2	mRNA:Ha412HOChr02g0048411	NA	NA	SO:0000197	0.0	0.0	NA	NA
Ha412HOChr02	EuGene	CDS	2697137	2697394	NA	-	0	ID=CDS:Ha412HOChr02g0048411.1;Parent=mRNA:Ha412HOChr02g0048411;Ontology_term=SO:0000196;est_cons=0.0;est_incons=0.0;	NA	CDS:Ha412HOChr02g0048411.1	mRNA:Ha412HOChr02g0048411	NA	NA	SO:0000196	0.0	0.0	NA	NA
Ha412HOChr02	EuGene	gene	2711340	2713550	NA	-	NA	ID=gene:Ha412HOChr02g0048421;Name=Ha412HOChr02g0048421;locus_tag=Ha412HOChr02g0048421;	Ha412HOChr02g0048421	gene:Ha412HOChr02g0048421	NA	Ha412HOChr02g0048421	NA	NA	NA	NA	NA	NA
Ha412HOChr02	EuGene	mRNA	2711340	2713550	NA	-	NA	ID=mRNA:Ha412HOChr02g0048421;Parent=gene:Ha412HOChr02g0048421;Name=Ha412HOChr02g0048421;locus_tag=Ha412HOChr02g0048421;product=Putative%20Snf7%20family%20protein;Ontology_term=GO:0000815,GO:0005771,GO:0015031,GO:0032509,GO:0045324;	Ha412HOChr02g0048421	mRNA:Ha412HOChr02g0048421	gene:Ha412HOChr02g0048421	Ha412HOChr02g0048421	Putative%20Snf7%20family%20protein	GO:0000815,GO:0005771,GO:0015031,GO:0032509,GO:0045324	NA	NA	NA	NA
Ha412HOChr02	EuGene	exon	2711340	2711840	NA	-	NA	ID=exon:Ha412HOChr02g0048421.2;Parent=mRNA:Ha412HOChr02g0048421;Ontology_term=SO:0000202;	NA	exon:Ha412HOChr02g0048421.2	mRNA:Ha412HOChr02g0048421	NA	NA	SO:0000202	NA	NA	NA	NA
Ha412HOChr02	EuGene	exon	2713121	2713550	NA	-	NA	ID=exon:Ha412HOChr02g0048421.1;Parent=mRNA:Ha412HOChr02g0048421;Ontology_term=SO:0000200;	NA	exon:Ha412HOChr02g0048421.1	mRNA:Ha412HOChr02g0048421	NA	NA	SO:0000200	NA	NA	NA	NA
Ha412HOChr02	EuGene	three_prime_UTR	2711340	2711553	NA	-	NA	ID=three_prime_UTR:Ha412HOChr02g0048421.0;Parent=mRNA:Ha412HOChr02g0048421;Ontology_term=SO:0000205;est_cons=100.0;est_incons=0.0;	NA	three_prime_UTR:Ha412HOChr02g0048421.0	mRNA:Ha412HOChr02g0048421	NA	NA	SO:0000205	100.0	0.0	NA	NA
Ha412HOChr02	EuGene	CDS	2711554	2711840	NA	-	2	ID=CDS:Ha412HOChr02g0048421.2;Parent=mRNA:Ha412HOChr02g0048421;Ontology_term=SO:0000197;est_cons=100.0;est_incons=0.0;	NA	CDS:Ha412HOChr02g0048421.2	mRNA:Ha412HOChr02g0048421	NA	NA	SO:0000197	100.0	0.0	NA	NA
Ha412HOChr02	EuGene	CDS	2713121	2713445	NA	-	0	ID=CDS:Ha412HOChr02g0048421.1;Parent=mRNA:Ha412HOChr02g0048421;Ontology_term=SO:0000196;est_cons=100.0;est_incons=0.0;	NA	CDS:Ha412HOChr02g0048421.1	mRNA:Ha412HOChr02g0048421	NA	NA	SO:0000196	100.0	0.0	NA	NA
Ha412HOChr02	EuGene	five_prime_UTR	2713446	2713550	NA	-	NA	ID=five_prime_UTR:Ha412HOChr02g0048421.4;Parent=mRNA:Ha412HOChr02g0048421;Ontology_term=SO:0000204;est_cons=100.0;est_incons=0.0;	NA	five_prime_UTR:Ha412HOChr02g0048421.4	mRNA:Ha412HOChr02g0048421	NA	NA	SO:0000204	100.0	0.0	NA	NA
Ha412HOChr02	EuGene	gene	2714149	2716007	NA	+	NA	ID=gene:Ha412HOChr02g0048431;Name=Ha412HOChr02g0048431;locus_tag=Ha412HOChr02g0048431;	Ha412HOChr02g0048431	gene:Ha412HOChr02g0048431	NA	Ha412HOChr02g0048431	NA	NA	NA	NA	NA	NA
Ha412HOChr02	EuGene	mRNA	2714149	2716007	NA	+	NA	ID=mRNA:Ha412HOChr02g0048431;Parent=gene:Ha412HOChr02g0048431;Name=Ha412HOChr02g0048431;locus_tag=Ha412HOChr02g0048431;product=Putative%20threonine%20synthase;Ontology_term=GO:0005737,GO:0004795,GO:0030170,GO:0006520;ec_number=4.2.3.1;	Ha412HOChr02g0048431	mRNA:Ha412HOChr02g0048431	gene:Ha412HOChr02g0048431	Ha412HOChr02g0048431	Putative%20threonine%20synthase	GO:0005737,GO:0004795,GO:0030170,GO:0006520	NA	NA	4.2.3.1	NA
Ha412HOChr02	EuGene	exon	2714149	2716007	NA	+	NA	ID=exon:Ha412HOChr02g0048431.1;Parent=mRNA:Ha412HOChr02g0048431;Ontology_term=SO:0000147;	NA	exon:Ha412HOChr02g0048431.1	mRNA:Ha412HOChr02g0048431	NA	NA	SO:0000147	NA	NA	NA	NA
Ha412HOChr02	EuGene	CDS	2714149	2715660	NA	+	0	ID=CDS:Ha412HOChr02g0048431.1;Parent=mRNA:Ha412HOChr02g0048431;Ontology_term=SO:0005845;est_cons=97.4;est_incons=0.0;	NA	CDS:Ha412HOChr02g0048431.1	mRNA:Ha412HOChr02g0048431	NA	NA	SO:0005845	97.4	0.0	NA	NA
Ha412HOChr02	EuGene	three_prime_UTR	2715661	2716007	NA	+	NA	ID=three_prime_UTR:Ha412HOChr02g0048431.1;Parent=mRNA:Ha412HOChr02g0048431;Ontology_term=SO:0000205;est_cons=100.0;est_incons=0.0;	NA	three_prime_UTR:Ha412HOChr02g0048431.1	mRNA:Ha412HOChr02g0048431	NA	NA	SO:0000205	100.0	0.0	NA	NA
Ha412HOChr02	EuGene	gene	2717310	2720929	NA	-	NA	ID=gene:Ha412HOChr02g0048441;Name=Ha412HOChr02g0048441;locus_tag=Ha412HOChr02g0048441;	Ha412HOChr02g0048441	gene:Ha412HOChr02g0048441	NA	Ha412HOChr02g0048441	NA	NA	NA	NA	NA	NA
Ha412HOChr02	EuGene	mRNA	2717310	2720929	NA	-	NA	ID=mRNA:Ha412HOChr02g0048441;Parent=gene:Ha412HOChr02g0048441;Name=Ha412HOChr02g0048441;locus_tag=Ha412HOChr02g0048441;product=Putative%20PWWP%20domain-containing%20protein;	Ha412HOChr02g0048441	mRNA:Ha412HOChr02g0048441	gene:Ha412HOChr02g0048441	Ha412HOChr02g0048441	Putative%20PWWP%20domain-containing%20protein	NA	NA	NA	NA	NA
Ha412HOChr02	EuGene	exon	2717310	2717949	NA	-	NA	ID=exon:Ha412HOChr02g0048441.3;Parent=mRNA:Ha412HOChr02g0048441;Ontology_term=SO:0000202;	NA	exon:Ha412HOChr02g0048441.3	mRNA:Ha412HOChr02g0048441	NA	NA	SO:0000202	NA	NA	NA	NA
Ha412HOChr02	EuGene	exon	2719291	2719988	NA	-	NA	ID=exon:Ha412HOChr02g0048441.2;Parent=mRNA:Ha412HOChr02g0048441;Ontology_term=SO:0000004;	NA	exon:Ha412HOChr02g0048441.2	mRNA:Ha412HOChr02g0048441	NA	NA	SO:0000004	NA	NA	NA	NA
Ha412HOChr02	EuGene	exon	2720149	2720509	NA	-	NA	ID=exon:Ha412HOChr02g0048441.1;Parent=mRNA:Ha412HOChr02g0048441;Ontology_term=SO:0000200;	NA	exon:Ha412HOChr02g0048441.1	mRNA:Ha412HOChr02g0048441	NA	NA	SO:0000200	NA	NA	NA	NA
Ha412HOChr02	EuGene	exon	2720866	2720929	NA	-	NA	ID=exon:Ha412HOChr02g0048441.utr8;Parent=mRNA:Ha412HOChr02g0048441;Ontology_term=SO:0000204;	NA	exon:Ha412HOChr02g0048441.utr8	mRNA:Ha412HOChr02g0048441	NA	NA	SO:0000204	NA	NA	NA	NA
Ha412HOChr02	EuGene	three_prime_UTR	2717310	2717314	NA	-	NA	ID=three_prime_UTR:Ha412HOChr02g0048441.0;Parent=mRNA:Ha412HOChr02g0048441;Ontology_term=SO:0000205;est_cons=0.0;est_incons=0.0;	NA	three_prime_UTR:Ha412HOChr02g0048441.0	mRNA:Ha412HOChr02g0048441	NA	NA	SO:0000205	0.0	0.0	NA	NA
Ha412HOChr02	EuGene	CDS	2717315	2717949	NA	-	2	ID=CDS:Ha412HOChr02g0048441.3;Parent=mRNA:Ha412HOChr02g0048441;Ontology_term=SO:0000197;est_cons=98.6;est_incons=0.0;	NA	CDS:Ha412HOChr02g0048441.3	mRNA:Ha412HOChr02g0048441	NA	NA	SO:0000197	98.6	0.0	NA	NA
Ha412HOChr02	EuGene	CDS	2719291	2719988	NA	-	1	ID=CDS:Ha412HOChr02g0048441.2;Parent=mRNA:Ha412HOChr02g0048441;Ontology_term=SO:0000004;est_cons=88.5;est_incons=11.5;	NA	CDS:Ha412HOChr02g0048441.2	mRNA:Ha412HOChr02g0048441	NA	NA	SO:0000004	88.5	11.5	NA	NA
Ha412HOChr02	EuGene	CDS	2720149	2720342	NA	-	0	ID=CDS:Ha412HOChr02g0048441.1;Parent=mRNA:Ha412HOChr02g0048441;Ontology_term=SO:0000196;est_cons=100.0;est_incons=0.0;	NA	CDS:Ha412HOChr02g0048441.1	mRNA:Ha412HOChr02g0048441	NA	NA	SO:0000196	100.0	0.0	NA	NA
Ha412HOChr02	EuGene	five_prime_UTR	2720343	2720509	NA	-	NA	ID=five_prime_UTR:Ha412HOChr02g0048441.6;Parent=mRNA:Ha412HOChr02g0048441;Ontology_term=SO:0000204;est_cons=100.0;est_incons=0.0;	NA	five_prime_UTR:Ha412HOChr02g0048441.6	mRNA:Ha412HOChr02g0048441	NA	NA	SO:0000204	100.0	0.0	NA	NA
Ha412HOChr02	EuGene	five_prime_UTR	2720866	2720929	NA	-	NA	ID=five_prime_UTR:Ha412HOChr02g0048441.8;Parent=mRNA:Ha412HOChr02g0048441;Ontology_term=SO:0000204;est_cons=100.0;est_incons=0.0;	NA	five_prime_UTR:Ha412HOChr02g0048441.8	mRNA:Ha412HOChr02g0048441	NA	NA	SO:0000204	100.0	0.0	NA	NA
Ha412HOChr02	EuGene	gene	2743128	2757560	NA	-	NA	ID=gene:Ha412HOChr02g0048451;Name=Ha412HOChr02g0048451;locus_tag=Ha412HOChr02g0048451;	Ha412HOChr02g0048451	gene:Ha412HOChr02g0048451	NA	Ha412HOChr02g0048451	NA	NA	NA	NA	NA	NA
Ha412HOChr02	EuGene	mRNA	2743128	2757560	NA	-	NA	ID=mRNA:Ha412HOChr02g0048451;Parent=gene:Ha412HOChr02g0048451;Name=Ha412HOChr02g0048451;locus_tag=Ha412HOChr02g0048451;product=Putative%20transcription%20factor%20WD40-like%20family;Ontology_term=GO:0000159,GO:0019888,GO:0043666;	Ha412HOChr02g0048451	mRNA:Ha412HOChr02g0048451	gene:Ha412HOChr02g0048451	Ha412HOChr02g0048451	Putative%20transcription%20factor%20WD40-like%20family	GO:0000159,GO:0019888,GO:0043666	NA	NA	NA	NA
Ha412HOChr02	EuGene	exon	2743128	2743764	NA	-	NA	ID=exon:Ha412HOChr02g0048451.14;Parent=mRNA:Ha412HOChr02g0048451;Ontology_term=SO:0000202;	NA	exon:Ha412HOChr02g0048451.14	mRNA:Ha412HOChr02g0048451	NA	NA	SO:0000202	NA	NA	NA	NA
Ha412HOChr02	EuGene	exon	2745762	2745829	NA	-	NA	ID=exon:Ha412HOChr02g0048451.13;Parent=mRNA:Ha412HOChr02g0048451;Ontology_term=SO:0000004;	NA	exon:Ha412HOChr02g0048451.13	mRNA:Ha412HOChr02g0048451	NA	NA	SO:0000004	NA	NA	NA	NA
Ha412HOChr02	EuGene	exon	2746686	2746763	NA	-	NA	ID=exon:Ha412HOChr02g0048451.12;Parent=mRNA:Ha412HOChr02g0048451;Ontology_term=SO:0000004;	NA	exon:Ha412HOChr02g0048451.12	mRNA:Ha412HOChr02g0048451	NA	NA	SO:0000004	NA	NA	NA	NA
Ha412HOChr02	EuGene	exon	2749084	2749175	NA	-	NA	ID=exon:Ha412HOChr02g0048451.11;Parent=mRNA:Ha412HOChr02g0048451;Ontology_term=SO:0000004;	NA	exon:Ha412HOChr02g0048451.11	mRNA:Ha412HOChr02g0048451	NA	NA	SO:0000004	NA	NA	NA	NA
Ha412HOChr02	EuGene	exon	2749258	2749326	NA	-	NA	ID=exon:Ha412HOChr02g0048451.10;Parent=mRNA:Ha412HOChr02g0048451;Ontology_term=SO:0000004;	NA	exon:Ha412HOChr02g0048451.10	mRNA:Ha412HOChr02g0048451	NA	NA	SO:0000004	NA	NA	NA	NA
Ha412HOChr02	EuGene	exon	2750022	2750145	NA	-	NA	ID=exon:Ha412HOChr02g0048451.9;Parent=mRNA:Ha412HOChr02g0048451;Ontology_term=SO:0000004;	NA	exon:Ha412HOChr02g0048451.9	mRNA:Ha412HOChr02g0048451	NA	NA	SO:0000004	NA	NA	NA	NA
Ha412HOChr02	EuGene	exon	2750965	2751088	NA	-	NA	ID=exon:Ha412HOChr02g0048451.8;Parent=mRNA:Ha412HOChr02g0048451;Ontology_term=SO:0000004;	NA	exon:Ha412HOChr02g0048451.8	mRNA:Ha412HOChr02g0048451	NA	NA	SO:0000004	NA	NA	NA	NA
Ha412HOChr02	EuGene	exon	2751303	2751421	NA	-	NA	ID=exon:Ha412HOChr02g0048451.7;Parent=mRNA:Ha412HOChr02g0048451;Ontology_term=SO:0000004;	NA	exon:Ha412HOChr02g0048451.7	mRNA:Ha412HOChr02g0048451	NA	NA	SO:0000004	NA	NA	NA	NA
Ha412HOChr02	EuGene	exon	2752041	2752132	NA	-	NA	ID=exon:Ha412HOChr02g0048451.6;Parent=mRNA:Ha412HOChr02g0048451;Ontology_term=SO:0000004;	NA	exon:Ha412HOChr02g0048451.6	mRNA:Ha412HOChr02g0048451	NA	NA	SO:0000004	NA	NA	NA	NA
Ha412HOChr02	EuGene	exon	2753257	2753466	NA	-	NA	ID=exon:Ha412HOChr02g0048451.5;Parent=mRNA:Ha412HOChr02g0048451;Ontology_term=SO:0000004;	NA	exon:Ha412HOChr02g0048451.5	mRNA:Ha412HOChr02g0048451	NA	NA	SO:0000004	NA	NA	NA	NA
Ha412HOChr02	EuGene	exon	2754313	2754432	NA	-	NA	ID=exon:Ha412HOChr02g0048451.4;Parent=mRNA:Ha412HOChr02g0048451;Ontology_term=SO:0000004;	NA	exon:Ha412HOChr02g0048451.4	mRNA:Ha412HOChr02g0048451	NA	NA	SO:0000004	NA	NA	NA	NA
Ha412HOChr02	EuGene	exon	2754547	2754645	NA	-	NA	ID=exon:Ha412HOChr02g0048451.3;Parent=mRNA:Ha412HOChr02g0048451;Ontology_term=SO:0000004;	NA	exon:Ha412HOChr02g0048451.3	mRNA:Ha412HOChr02g0048451	NA	NA	SO:0000004	NA	NA	NA	NA
Ha412HOChr02	EuGene	exon	2755532	2755635	NA	-	NA	ID=exon:Ha412HOChr02g0048451.2;Parent=mRNA:Ha412HOChr02g0048451;Ontology_term=SO:0000004;	NA	exon:Ha412HOChr02g0048451.2	mRNA:Ha412HOChr02g0048451	NA	NA	SO:0000004	NA	NA	NA	NA
Ha412HOChr02	EuGene	exon	2757039	2757560	NA	-	NA	ID=exon:Ha412HOChr02g0048451.1;Parent=mRNA:Ha412HOChr02g0048451;Ontology_term=SO:0000200;	NA	exon:Ha412HOChr02g0048451.1	mRNA:Ha412HOChr02g0048451	NA	NA	SO:0000200	NA	NA	NA	NA
Ha412HOChr02	EuGene	three_prime_UTR	2743128	2743636	NA	-	NA	ID=three_prime_UTR:Ha412HOChr02g0048451.0;Parent=mRNA:Ha412HOChr02g0048451;Ontology_term=SO:0000205;est_cons=100.0;est_incons=0.0;	NA	three_prime_UTR:Ha412HOChr02g0048451.0	mRNA:Ha412HOChr02g0048451	NA	NA	SO:0000205	100.0	0.0	NA	NA
Ha412HOChr02	EuGene	CDS	2743637	2743764	NA	-	2	ID=CDS:Ha412HOChr02g0048451.14;Parent=mRNA:Ha412HOChr02g0048451;Ontology_term=SO:0000197;est_cons=100.0;est_incons=0.0;	NA	CDS:Ha412HOChr02g0048451.14	mRNA:Ha412HOChr02g0048451	NA	NA	SO:0000197	100.0	0.0	NA	NA
Ha412HOChr02	EuGene	CDS	2745762	2745829	NA	-	1	ID=CDS:Ha412HOChr02g0048451.13;Parent=mRNA:Ha412HOChr02g0048451;Ontology_term=SO:0000004;est_cons=100.0;est_incons=0.0;	NA	CDS:Ha412HOChr02g0048451.13	mRNA:Ha412HOChr02g0048451	NA	NA	SO:0000004	100.0	0.0	NA	NA
Ha412HOChr02	EuGene	CDS	2746686	2746763	NA	-	1	ID=CDS:Ha412HOChr02g0048451.12;Parent=mRNA:Ha412HOChr02g0048451;Ontology_term=SO:0000004;est_cons=100.0;est_incons=0.0;	NA	CDS:Ha412HOChr02g0048451.12	mRNA:Ha412HOChr02g0048451	NA	NA	SO:0000004	100.0	0.0	NA	NA
Ha412HOChr02	EuGene	CDS	2749084	2749175	NA	-	0	ID=CDS:Ha412HOChr02g0048451.11;Parent=mRNA:Ha412HOChr02g0048451;Ontology_term=SO:0000004;est_cons=100.0;est_incons=0.0;	NA	CDS:Ha412HOChr02g0048451.11	mRNA:Ha412HOChr02g0048451	NA	NA	SO:0000004	100.0	0.0	NA	NA
Ha412HOChr02	EuGene	CDS	2749258	2749326	NA	-	0	ID=CDS:Ha412HOChr02g0048451.10;Parent=mRNA:Ha412HOChr02g0048451;Ontology_term=SO:0000004;est_cons=100.0;est_incons=0.0;	NA	CDS:Ha412HOChr02g0048451.10	mRNA:Ha412HOChr02g0048451	NA	NA	SO:0000004	100.0	0.0	NA	NA
Ha412HOChr02	EuGene	CDS	2750022	2750145	NA	-	1	ID=CDS:Ha412HOChr02g0048451.9;Parent=mRNA:Ha412HOChr02g0048451;Ontology_term=SO:0000004;est_cons=100.0;est_incons=0.0;	NA	CDS:Ha412HOChr02g0048451.9	mRNA:Ha412HOChr02g0048451	NA	NA	SO:0000004	100.0	0.0	NA	NA
Ha412HOChr02	EuGene	CDS	2750965	2751088	NA	-	2	ID=CDS:Ha412HOChr02g0048451.8;Parent=mRNA:Ha412HOChr02g0048451;Ontology_term=SO:0000004;est_cons=100.0;est_incons=0.0;	NA	CDS:Ha412HOChr02g0048451.8	mRNA:Ha412HOChr02g0048451	NA	NA	SO:0000004	100.0	0.0	NA	NA
Ha412HOChr02	EuGene	CDS	2751303	2751421	NA	-	1	ID=CDS:Ha412HOChr02g0048451.7;Parent=mRNA:Ha412HOChr02g0048451;Ontology_term=SO:0000004;est_cons=100.0;est_incons=0.0;	NA	CDS:Ha412HOChr02g0048451.7	mRNA:Ha412HOChr02g0048451	NA	NA	SO:0000004	100.0	0.0	NA	NA
Ha412HOChr02	EuGene	CDS	2752041	2752132	NA	-	0	ID=CDS:Ha412HOChr02g0048451.6;Parent=mRNA:Ha412HOChr02g0048451;Ontology_term=SO:0000004;est_cons=100.0;est_incons=0.0;	NA	CDS:Ha412HOChr02g0048451.6	mRNA:Ha412HOChr02g0048451	NA	NA	SO:0000004	100.0	0.0	NA	NA
Ha412HOChr02	EuGene	CDS	2753257	2753466	NA	-	0	ID=CDS:Ha412HOChr02g0048451.5;Parent=mRNA:Ha412HOChr02g0048451;Ontology_term=SO:0000004;est_cons=100.0;est_incons=0.0;	NA	CDS:Ha412HOChr02g0048451.5	mRNA:Ha412HOChr02g0048451	NA	NA	SO:0000004	100.0	0.0	NA	NA
Ha412HOChr02	EuGene	CDS	2754313	2754432	NA	-	0	ID=CDS:Ha412HOChr02g0048451.4;Parent=mRNA:Ha412HOChr02g0048451;Ontology_term=SO:0000004;est_cons=100.0;est_incons=0.0;	NA	CDS:Ha412HOChr02g0048451.4	mRNA:Ha412HOChr02g0048451	NA	NA	SO:0000004	100.0	0.0	NA	NA
Ha412HOChr02	EuGene	CDS	2754547	2754645	NA	-	0	ID=CDS:Ha412HOChr02g0048451.3;Parent=mRNA:Ha412HOChr02g0048451;Ontology_term=SO:0000004;est_cons=100.0;est_incons=0.0;	NA	CDS:Ha412HOChr02g0048451.3	mRNA:Ha412HOChr02g0048451	NA	NA	SO:0000004	100.0	0.0	NA	NA
Ha412HOChr02	EuGene	CDS	2755532	2755635	NA	-	2	ID=CDS:Ha412HOChr02g0048451.2;Parent=mRNA:Ha412HOChr02g0048451;Ontology_term=SO:0000004;est_cons=100.0;est_incons=0.0;	NA	CDS:Ha412HOChr02g0048451.2	mRNA:Ha412HOChr02g0048451	NA	NA	SO:0000004	100.0	0.0	NA	NA
Ha412HOChr02	EuGene	CDS	2757039	2757156	NA	-	0	ID=CDS:Ha412HOChr02g0048451.1;Parent=mRNA:Ha412HOChr02g0048451;Ontology_term=SO:0000196;est_cons=100.0;est_incons=0.0;	NA	CDS:Ha412HOChr02g0048451.1	mRNA:Ha412HOChr02g0048451	NA	NA	SO:0000196	100.0	0.0	NA	NA
Ha412HOChr02	EuGene	five_prime_UTR	2757157	2757560	NA	-	NA	ID=five_prime_UTR:Ha412HOChr02g0048451.28;Parent=mRNA:Ha412HOChr02g0048451;Ontology_term=SO:0000204;est_cons=100.0;est_incons=0.0;	NA	five_prime_UTR:Ha412HOChr02g0048451.28	mRNA:Ha412HOChr02g0048451	NA	NA	SO:0000204	100.0	0.0	NA	NA
Ha412HOChr02	EuGene	gene	2743189	2743802	NA	+	NA	ID=gene:Ha412HOChr02g0048461;Name=Ha412HOChr02g0048461;locus_tag=Ha412HOChr02g0048461;	Ha412HOChr02g0048461	gene:Ha412HOChr02g0048461	NA	Ha412HOChr02g0048461	NA	NA	NA	NA	NA	NA
Ha412HOChr02	EuGene	mRNA	2743189	2743802	NA	+	NA	ID=mRNA:Ha412HOChr02g0048461;Parent=gene:Ha412HOChr02g0048461;Name=Ha412HOChr02g0048461;locus_tag=Ha412HOChr02g0048461;product=hypothetical%20protein;	Ha412HOChr02g0048461	mRNA:Ha412HOChr02g0048461	gene:Ha412HOChr02g0048461	Ha412HOChr02g0048461	hypothetical%20protein	NA	NA	NA	NA	NA
Ha412HOChr02	EuGene	exon	2743189	2743802	NA	+	NA	ID=exon:Ha412HOChr02g0048461.1;Parent=mRNA:Ha412HOChr02g0048461;Ontology_term=SO:0000147;	NA	exon:Ha412HOChr02g0048461.1	mRNA:Ha412HOChr02g0048461	NA	NA	SO:0000147	NA	NA	NA	NA
Ha412HOChr02	EuGene	five_prime_UTR	2743189	2743649	NA	+	NA	ID=five_prime_UTR:Ha412HOChr02g0048461.0;Parent=mRNA:Ha412HOChr02g0048461;Ontology_term=SO:0000204;est_cons=86.3;est_incons=0.0;	NA	five_prime_UTR:Ha412HOChr02g0048461.0	mRNA:Ha412HOChr02g0048461	NA	NA	SO:0000204	86.3	0.0	NA	NA
Ha412HOChr02	EuGene	CDS	2743650	2743802	NA	+	0	ID=CDS:Ha412HOChr02g0048461.1;Parent=mRNA:Ha412HOChr02g0048461;Ontology_term=SO:0005845;est_cons=19.0;est_incons=0.0;	NA	CDS:Ha412HOChr02g0048461.1	mRNA:Ha412HOChr02g0048461	NA	NA	SO:0005845	19.0	0.0	NA	NA
Ha412HOChr02	EuGene	gene	2760688	2762209	NA	+	NA	ID=gene:Ha412HOChr02g0048471;Name=Ha412HOChr02g0048471;locus_tag=Ha412HOChr02g0048471;	Ha412HOChr02g0048471	gene:Ha412HOChr02g0048471	NA	Ha412HOChr02g0048471	NA	NA	NA	NA	NA	NA
Ha412HOChr02	EuGene	mRNA	2760688	2762209	NA	+	NA	ID=mRNA:Ha412HOChr02g0048471;Parent=gene:Ha412HOChr02g0048471;Name=Ha412HOChr02g0048471;locus_tag=Ha412HOChr02g0048471;product=hypothetical%20protein;	Ha412HOChr02g0048471	mRNA:Ha412HOChr02g0048471	gene:Ha412HOChr02g0048471	Ha412HOChr02g0048471	hypothetical%20protein	NA	NA	NA	NA	NA
Ha412HOChr02	EuGene	exon	2760688	2761071	NA	+	NA	ID=exon:Ha412HOChr02g0048471.1;Parent=mRNA:Ha412HOChr02g0048471;Ontology_term=SO:0000200;	NA	exon:Ha412HOChr02g0048471.1	mRNA:Ha412HOChr02g0048471	NA	NA	SO:0000200	NA	NA	NA	NA
Ha412HOChr02	EuGene	exon	2762020	2762209	NA	+	NA	ID=exon:Ha412HOChr02g0048471.2;Parent=mRNA:Ha412HOChr02g0048471;Ontology_term=SO:0000202;	NA	exon:Ha412HOChr02g0048471.2	mRNA:Ha412HOChr02g0048471	NA	NA	SO:0000202	NA	NA	NA	NA
Ha412HOChr02	EuGene	five_prime_UTR	2760688	2761059	NA	+	NA	ID=five_prime_UTR:Ha412HOChr02g0048471.0;Parent=mRNA:Ha412HOChr02g0048471;Ontology_term=SO:0000204;est_cons=88.2;est_incons=11.8;	NA	five_prime_UTR:Ha412HOChr02g0048471.0	mRNA:Ha412HOChr02g0048471	NA	NA	SO:0000204	88.2	11.8	NA	NA
Ha412HOChr02	EuGene	CDS	2761060	2761071	NA	+	0	ID=CDS:Ha412HOChr02g0048471.1;Parent=mRNA:Ha412HOChr02g0048471;Ontology_term=SO:0000196;est_cons=0.0;est_incons=100.0;	NA	CDS:Ha412HOChr02g0048471.1	mRNA:Ha412HOChr02g0048471	NA	NA	SO:0000196	0.0	100.0	NA	NA
Ha412HOChr02	EuGene	CDS	2762020	2762151	NA	+	0	ID=CDS:Ha412HOChr02g0048471.2;Parent=mRNA:Ha412HOChr02g0048471;Ontology_term=SO:0000197;est_cons=100.0;est_incons=0.0;	NA	CDS:Ha412HOChr02g0048471.2	mRNA:Ha412HOChr02g0048471	NA	NA	SO:0000197	100.0	0.0	NA	NA
Ha412HOChr02	EuGene	three_prime_UTR	2762152	2762209	NA	+	NA	ID=three_prime_UTR:Ha412HOChr02g0048471.4;Parent=mRNA:Ha412HOChr02g0048471;Ontology_term=SO:0000205;est_cons=100.0;est_incons=0.0;	NA	three_prime_UTR:Ha412HOChr02g0048471.4	mRNA:Ha412HOChr02g0048471	NA	NA	SO:0000205	100.0	0.0	NA	NA
Ha412HOChr02	EuGene	gene	2774949	2799353	NA	-	NA	ID=gene:Ha412HOChr02g0048481;Name=Ha412HOChr02g0048481;locus_tag=Ha412HOChr02g0048481;	Ha412HOChr02g0048481	gene:Ha412HOChr02g0048481	NA	Ha412HOChr02g0048481	NA	NA	NA	NA	NA	NA
Ha412HOChr02	EuGene	mRNA	2774949	2799353	NA	-	NA	ID=mRNA:Ha412HOChr02g0048481;Parent=gene:Ha412HOChr02g0048481;Name=Ha412HOChr02g0048481;locus_tag=Ha412HOChr02g0048481;product=Putative%20ABC-type%20xenobiotic%20transporter;Ontology_term=GO:0016021,GO:0005524,GO:0042626,GO:0055085;ec_number=7.6.2.2;	Ha412HOChr02g0048481	mRNA:Ha412HOChr02g0048481	gene:Ha412HOChr02g0048481	Ha412HOChr02g0048481	Putative%20ABC-type%20xenobiotic%20transporter	GO:0016021,GO:0005524,GO:0042626,GO:0055085	NA	NA	7.6.2.2	NA
Ha412HOChr02	EuGene	exon	2774949	2775237	NA	-	NA	ID=exon:Ha412HOChr02g0048481.12;Parent=mRNA:Ha412HOChr02g0048481;Ontology_term=SO:0000202;	NA	exon:Ha412HOChr02g0048481.12	mRNA:Ha412HOChr02g0048481	NA	NA	SO:0000202	NA	NA	NA	NA
Ha412HOChr02	EuGene	exon	2776076	2776315	NA	-	NA	ID=exon:Ha412HOChr02g0048481.11;Parent=mRNA:Ha412HOChr02g0048481;Ontology_term=SO:0000004;	NA	exon:Ha412HOChr02g0048481.11	mRNA:Ha412HOChr02g0048481	NA	NA	SO:0000004	NA	NA	NA	NA
Ha412HOChr02	EuGene	exon	2776398	2776461	NA	-	NA	ID=exon:Ha412HOChr02g0048481.10;Parent=mRNA:Ha412HOChr02g0048481;Ontology_term=SO:0000004;	NA	exon:Ha412HOChr02g0048481.10	mRNA:Ha412HOChr02g0048481	NA	NA	SO:0000004	NA	NA	NA	NA
Ha412HOChr02	EuGene	exon	2776664	2776969	NA	-	NA	ID=exon:Ha412HOChr02g0048481.9;Parent=mRNA:Ha412HOChr02g0048481;Ontology_term=SO:0000004;	NA	exon:Ha412HOChr02g0048481.9	mRNA:Ha412HOChr02g0048481	NA	NA	SO:0000004	NA	NA	NA	NA
Ha412HOChr02	EuGene	exon	2778028	2778242	NA	-	NA	ID=exon:Ha412HOChr02g0048481.8;Parent=mRNA:Ha412HOChr02g0048481;Ontology_term=SO:0000004;	NA	exon:Ha412HOChr02g0048481.8	mRNA:Ha412HOChr02g0048481	NA	NA	SO:0000004	NA	NA	NA	NA
Ha412HOChr02	EuGene	exon	2793086	2793374	NA	-	NA	ID=exon:Ha412HOChr02g0048481.7;Parent=mRNA:Ha412HOChr02g0048481;Ontology_term=SO:0000004;	NA	exon:Ha412HOChr02g0048481.7	mRNA:Ha412HOChr02g0048481	NA	NA	SO:0000004	NA	NA	NA	NA
Ha412HOChr02	EuGene	exon	2793516	2793680	NA	-	NA	ID=exon:Ha412HOChr02g0048481.6;Parent=mRNA:Ha412HOChr02g0048481;Ontology_term=SO:0000004;	NA	exon:Ha412HOChr02g0048481.6	mRNA:Ha412HOChr02g0048481	NA	NA	SO:0000004	NA	NA	NA	NA
Ha412HOChr02	EuGene	exon	2794155	2794757	NA	-	NA	ID=exon:Ha412HOChr02g0048481.5;Parent=mRNA:Ha412HOChr02g0048481;Ontology_term=SO:0000004;	NA	exon:Ha412HOChr02g0048481.5	mRNA:Ha412HOChr02g0048481	NA	NA	SO:0000004	NA	NA	NA	NA
Ha412HOChr02	EuGene	exon	2795581	2795667	NA	-	NA	ID=exon:Ha412HOChr02g0048481.4;Parent=mRNA:Ha412HOChr02g0048481;Ontology_term=SO:0000004;	NA	exon:Ha412HOChr02g0048481.4	mRNA:Ha412HOChr02g0048481	NA	NA	SO:0000004	NA	NA	NA	NA
Ha412HOChr02	EuGene	exon	2796284	2796604	NA	-	NA	ID=exon:Ha412HOChr02g0048481.3;Parent=mRNA:Ha412HOChr02g0048481;Ontology_term=SO:0000004;	NA	exon:Ha412HOChr02g0048481.3	mRNA:Ha412HOChr02g0048481	NA	NA	SO:0000004	NA	NA	NA	NA
Ha412HOChr02	EuGene	exon	2797570	2798942	NA	-	NA	ID=exon:Ha412HOChr02g0048481.2;Parent=mRNA:Ha412HOChr02g0048481;Ontology_term=SO:0000004;	NA	exon:Ha412HOChr02g0048481.2	mRNA:Ha412HOChr02g0048481	NA	NA	SO:0000004	NA	NA	NA	NA
Ha412HOChr02	EuGene	exon	2799158	2799353	NA	-	NA	ID=exon:Ha412HOChr02g0048481.1;Parent=mRNA:Ha412HOChr02g0048481;Ontology_term=SO:0000200;	NA	exon:Ha412HOChr02g0048481.1	mRNA:Ha412HOChr02g0048481	NA	NA	SO:0000200	NA	NA	NA	NA
Ha412HOChr02	EuGene	three_prime_UTR	2774949	2775112	NA	-	NA	ID=three_prime_UTR:Ha412HOChr02g0048481.0;Parent=mRNA:Ha412HOChr02g0048481;Ontology_term=SO:0000205;est_cons=100.0;est_incons=0.0;	NA	three_prime_UTR:Ha412HOChr02g0048481.0	mRNA:Ha412HOChr02g0048481	NA	NA	SO:0000205	100.0	0.0	NA	NA
Ha412HOChr02	EuGene	CDS	2775113	2775237	NA	-	2	ID=CDS:Ha412HOChr02g0048481.12;Parent=mRNA:Ha412HOChr02g0048481;Ontology_term=SO:0000197;est_cons=100.0;est_incons=0.0;	NA	CDS:Ha412HOChr02g0048481.12	mRNA:Ha412HOChr02g0048481	NA	NA	SO:0000197	100.0	0.0	NA	NA
Ha412HOChr02	EuGene	CDS	2776076	2776315	NA	-	2	ID=CDS:Ha412HOChr02g0048481.11;Parent=mRNA:Ha412HOChr02g0048481;Ontology_term=SO:0000004;est_cons=100.0;est_incons=0.0;	NA	CDS:Ha412HOChr02g0048481.11	mRNA:Ha412HOChr02g0048481	NA	NA	SO:0000004	100.0	0.0	NA	NA
Ha412HOChr02	EuGene	CDS	2776398	2776461	NA	-	0	ID=CDS:Ha412HOChr02g0048481.10;Parent=mRNA:Ha412HOChr02g0048481;Ontology_term=SO:0000004;est_cons=100.0;est_incons=0.0;	NA	CDS:Ha412HOChr02g0048481.10	mRNA:Ha412HOChr02g0048481	NA	NA	SO:0000004	100.0	0.0	NA	NA
Ha412HOChr02	EuGene	CDS	2776664	2776969	NA	-	0	ID=CDS:Ha412HOChr02g0048481.9;Parent=mRNA:Ha412HOChr02g0048481;Ontology_term=SO:0000004;est_cons=100.0;est_incons=0.0;	NA	CDS:Ha412HOChr02g0048481.9	mRNA:Ha412HOChr02g0048481	NA	NA	SO:0000004	100.0	0.0	NA	NA
Ha412HOChr02	EuGene	CDS	2778028	2778242	NA	-	2	ID=CDS:Ha412HOChr02g0048481.8;Parent=mRNA:Ha412HOChr02g0048481;Ontology_term=SO:0000004;est_cons=100.0;est_incons=0.0;	NA	CDS:Ha412HOChr02g0048481.8	mRNA:Ha412HOChr02g0048481	NA	NA	SO:0000004	100.0	0.0	NA	NA
Ha412HOChr02	EuGene	CDS	2793086	2793374	NA	-	0	ID=CDS:Ha412HOChr02g0048481.7;Parent=mRNA:Ha412HOChr02g0048481;Ontology_term=SO:0000004;est_cons=100.0;est_incons=0.0;	NA	CDS:Ha412HOChr02g0048481.7	mRNA:Ha412HOChr02g0048481	NA	NA	SO:0000004	100.0	0.0	NA	NA
Ha412HOChr02	EuGene	CDS	2793516	2793680	NA	-	0	ID=CDS:Ha412HOChr02g0048481.6;Parent=mRNA:Ha412HOChr02g0048481;Ontology_term=SO:0000004;est_cons=100.0;est_incons=0.0;	NA	CDS:Ha412HOChr02g0048481.6	mRNA:Ha412HOChr02g0048481	NA	NA	SO:0000004	100.0	0.0	NA	NA
Ha412HOChr02	EuGene	CDS	2794155	2794757	NA	-	0	ID=CDS:Ha412HOChr02g0048481.5;Parent=mRNA:Ha412HOChr02g0048481;Ontology_term=SO:0000004;est_cons=100.0;est_incons=0.0;	NA	CDS:Ha412HOChr02g0048481.5	mRNA:Ha412HOChr02g0048481	NA	NA	SO:0000004	100.0	0.0	NA	NA
Ha412HOChr02	EuGene	CDS	2795581	2795667	NA	-	0	ID=CDS:Ha412HOChr02g0048481.4;Parent=mRNA:Ha412HOChr02g0048481;Ontology_term=SO:0000004;est_cons=100.0;est_incons=0.0;	NA	CDS:Ha412HOChr02g0048481.4	mRNA:Ha412HOChr02g0048481	NA	NA	SO:0000004	100.0	0.0	NA	NA
Ha412HOChr02	EuGene	CDS	2796284	2796604	NA	-	0	ID=CDS:Ha412HOChr02g0048481.3;Parent=mRNA:Ha412HOChr02g0048481;Ontology_term=SO:0000004;est_cons=100.0;est_incons=0.0;	NA	CDS:Ha412HOChr02g0048481.3	mRNA:Ha412HOChr02g0048481	NA	NA	SO:0000004	100.0	0.0	NA	NA
Ha412HOChr02	EuGene	CDS	2797570	2798942	NA	-	2	ID=CDS:Ha412HOChr02g0048481.2;Parent=mRNA:Ha412HOChr02g0048481;Ontology_term=SO:0000004;est_cons=100.0;est_incons=0.0;	NA	CDS:Ha412HOChr02g0048481.2	mRNA:Ha412HOChr02g0048481	NA	NA	SO:0000004	100.0	0.0	NA	NA
Ha412HOChr02	EuGene	CDS	2799158	2799182	NA	-	0	ID=CDS:Ha412HOChr02g0048481.1;Parent=mRNA:Ha412HOChr02g0048481;Ontology_term=SO:0000196;est_cons=100.0;est_incons=0.0;	NA	CDS:Ha412HOChr02g0048481.1	mRNA:Ha412HOChr02g0048481	NA	NA	SO:0000196	100.0	0.0	NA	NA
Ha412HOChr02	EuGene	five_prime_UTR	2799183	2799353	NA	-	NA	ID=five_prime_UTR:Ha412HOChr02g0048481.24;Parent=mRNA:Ha412HOChr02g0048481;Ontology_term=SO:0000204;est_cons=100.0;est_incons=0.0;	NA	five_prime_UTR:Ha412HOChr02g0048481.24	mRNA:Ha412HOChr02g0048481	NA	NA	SO:0000204	100.0	0.0	NA	NA
Ha412HOChr02	EuGene	gene	2905467	2908059	NA	-	NA	ID=gene:Ha412HOChr02g0048491;Name=Ha412HOChr02g0048491;locus_tag=Ha412HOChr02g0048491;	Ha412HOChr02g0048491	gene:Ha412HOChr02g0048491	NA	Ha412HOChr02g0048491	NA	NA	NA	NA	NA	NA
Ha412HOChr02	EuGene	mRNA	2905467	2908059	NA	-	NA	ID=mRNA:Ha412HOChr02g0048491;Parent=gene:Ha412HOChr02g0048491;Name=Ha412HOChr02g0048491;locus_tag=Ha412HOChr02g0048491;product=hypothetical%20protein;	Ha412HOChr02g0048491	mRNA:Ha412HOChr02g0048491	gene:Ha412HOChr02g0048491	Ha412HOChr02g0048491	hypothetical%20protein	NA	NA	NA	NA	NA
Ha412HOChr02	EuGene	exon	2905467	2905563	NA	-	NA	ID=exon:Ha412HOChr02g0048491.2;Parent=mRNA:Ha412HOChr02g0048491;Ontology_term=SO:0000202;	NA	exon:Ha412HOChr02g0048491.2	mRNA:Ha412HOChr02g0048491	NA	NA	SO:0000202	NA	NA	NA	NA
Ha412HOChr02	EuGene	exon	2905972	2906372	NA	-	NA	ID=exon:Ha412HOChr02g0048491.1;Parent=mRNA:Ha412HOChr02g0048491;Ontology_term=SO:0000200;	NA	exon:Ha412HOChr02g0048491.1	mRNA:Ha412HOChr02g0048491	NA	NA	SO:0000200	NA	NA	NA	NA
Ha412HOChr02	EuGene	exon	2907671	2908059	NA	-	NA	ID=exon:Ha412HOChr02g0048491.utr5;Parent=mRNA:Ha412HOChr02g0048491;Ontology_term=SO:0000204;	NA	exon:Ha412HOChr02g0048491.utr5	mRNA:Ha412HOChr02g0048491	NA	NA	SO:0000204	NA	NA	NA	NA
Ha412HOChr02	EuGene	CDS	2905467	2905563	NA	-	1	ID=CDS:Ha412HOChr02g0048491.2;Parent=mRNA:Ha412HOChr02g0048491;Ontology_term=SO:0000197;est_cons=0.0;est_incons=0.0;	NA	CDS:Ha412HOChr02g0048491.2	mRNA:Ha412HOChr02g0048491	NA	NA	SO:0000197	0.0	0.0	NA	NA
Ha412HOChr02	EuGene	CDS	2905972	2906060	NA	-	0	ID=CDS:Ha412HOChr02g0048491.1;Parent=mRNA:Ha412HOChr02g0048491;Ontology_term=SO:0000196;est_cons=0.0;est_incons=0.0;	NA	CDS:Ha412HOChr02g0048491.1	mRNA:Ha412HOChr02g0048491	NA	NA	SO:0000196	0.0	0.0	NA	NA
Ha412HOChr02	EuGene	five_prime_UTR	2906061	2906372	NA	-	NA	ID=five_prime_UTR:Ha412HOChr02g0048491.3;Parent=mRNA:Ha412HOChr02g0048491;Ontology_term=SO:0000204;est_cons=47.4;est_incons=0.0;	NA	five_prime_UTR:Ha412HOChr02g0048491.3	mRNA:Ha412HOChr02g0048491	NA	NA	SO:0000204	47.4	0.0	NA	NA
Ha412HOChr02	EuGene	five_prime_UTR	2907671	2908059	NA	-	NA	ID=five_prime_UTR:Ha412HOChr02g0048491.5;Parent=mRNA:Ha412HOChr02g0048491;Ontology_term=SO:0000204;est_cons=100.0;est_incons=0.0;	NA	five_prime_UTR:Ha412HOChr02g0048491.5	mRNA:Ha412HOChr02g0048491	NA	NA	SO:0000204	100.0	0.0	NA	NA
Ha412HOChr02	EuGene	gene	2948744	2973712	NA	-	NA	ID=gene:Ha412HOChr02g0048501;Name=Ha412HOChr02g0048501;locus_tag=Ha412HOChr02g0048501;	Ha412HOChr02g0048501	gene:Ha412HOChr02g0048501	NA	Ha412HOChr02g0048501	NA	NA	NA	NA	NA	NA
Ha412HOChr02	EuGene	mRNA	2948744	2973712	NA	-	NA	ID=mRNA:Ha412HOChr02g0048501;Parent=gene:Ha412HOChr02g0048501;Name=Ha412HOChr02g0048501;locus_tag=Ha412HOChr02g0048501;product=Putative%20RNA%20recognition%20motif%20domain%2C%20nucleotide-binding%20alpha-beta%20plait%20domain%20superfamily;Ontology_term=GO:0003723;	Ha412HOChr02g0048501	mRNA:Ha412HOChr02g0048501	gene:Ha412HOChr02g0048501	Ha412HOChr02g0048501	Putative%20RNA%20recognition%20motif%20domain%2C%20nucleotide-binding%20alpha-beta%20plait%20domain%20superfamily	GO:0003723	NA	NA	NA	NA
Ha412HOChr02	EuGene	exon	2948744	2948898	NA	-	NA	ID=exon:Ha412HOChr02g0048501.utr0;Parent=mRNA:Ha412HOChr02g0048501;Ontology_term=SO:0000205;	NA	exon:Ha412HOChr02g0048501.utr0	mRNA:Ha412HOChr02g0048501	NA	NA	SO:0000205	NA	NA	NA	NA
Ha412HOChr02	EuGene	exon	2965650	2965726	NA	-	NA	ID=exon:Ha412HOChr02g0048501.10;Parent=mRNA:Ha412HOChr02g0048501;Ontology_term=SO:0000202;	NA	exon:Ha412HOChr02g0048501.10	mRNA:Ha412HOChr02g0048501	NA	NA	SO:0000202	NA	NA	NA	NA
Ha412HOChr02	EuGene	exon	2966604	2966686	NA	-	NA	ID=exon:Ha412HOChr02g0048501.9;Parent=mRNA:Ha412HOChr02g0048501;Ontology_term=SO:0000004;	NA	exon:Ha412HOChr02g0048501.9	mRNA:Ha412HOChr02g0048501	NA	NA	SO:0000004	NA	NA	NA	NA
Ha412HOChr02	EuGene	exon	2968174	2968243	NA	-	NA	ID=exon:Ha412HOChr02g0048501.8;Parent=mRNA:Ha412HOChr02g0048501;Ontology_term=SO:0000004;	NA	exon:Ha412HOChr02g0048501.8	mRNA:Ha412HOChr02g0048501	NA	NA	SO:0000004	NA	NA	NA	NA
Ha412HOChr02	EuGene	exon	2968413	2968513	NA	-	NA	ID=exon:Ha412HOChr02g0048501.7;Parent=mRNA:Ha412HOChr02g0048501;Ontology_term=SO:0000004;	NA	exon:Ha412HOChr02g0048501.7	mRNA:Ha412HOChr02g0048501	NA	NA	SO:0000004	NA	NA	NA	NA
Ha412HOChr02	EuGene	exon	2969411	2969459	NA	-	NA	ID=exon:Ha412HOChr02g0048501.6;Parent=mRNA:Ha412HOChr02g0048501;Ontology_term=SO:0000004;	NA	exon:Ha412HOChr02g0048501.6	mRNA:Ha412HOChr02g0048501	NA	NA	SO:0000004	NA	NA	NA	NA
Ha412HOChr02	EuGene	exon	2970438	2970492	NA	-	NA	ID=exon:Ha412HOChr02g0048501.5;Parent=mRNA:Ha412HOChr02g0048501;Ontology_term=SO:0000004;	NA	exon:Ha412HOChr02g0048501.5	mRNA:Ha412HOChr02g0048501	NA	NA	SO:0000004	NA	NA	NA	NA
Ha412HOChr02	EuGene	exon	2970672	2970743	NA	-	NA	ID=exon:Ha412HOChr02g0048501.4;Parent=mRNA:Ha412HOChr02g0048501;Ontology_term=SO:0000004;	NA	exon:Ha412HOChr02g0048501.4	mRNA:Ha412HOChr02g0048501	NA	NA	SO:0000004	NA	NA	NA	NA
Ha412HOChr02	EuGene	exon	2970841	2970922	NA	-	NA	ID=exon:Ha412HOChr02g0048501.3;Parent=mRNA:Ha412HOChr02g0048501;Ontology_term=SO:0000004;	NA	exon:Ha412HOChr02g0048501.3	mRNA:Ha412HOChr02g0048501	NA	NA	SO:0000004	NA	NA	NA	NA
Ha412HOChr02	EuGene	exon	2971728	2971790	NA	-	NA	ID=exon:Ha412HOChr02g0048501.2;Parent=mRNA:Ha412HOChr02g0048501;Ontology_term=SO:0000004;	NA	exon:Ha412HOChr02g0048501.2	mRNA:Ha412HOChr02g0048501	NA	NA	SO:0000004	NA	NA	NA	NA
Ha412HOChr02	EuGene	exon	2973358	2973712	NA	-	NA	ID=exon:Ha412HOChr02g0048501.1;Parent=mRNA:Ha412HOChr02g0048501;Ontology_term=SO:0000200;	NA	exon:Ha412HOChr02g0048501.1	mRNA:Ha412HOChr02g0048501	NA	NA	SO:0000200	NA	NA	NA	NA
Ha412HOChr02	EuGene	three_prime_UTR	2948744	2948898	NA	-	NA	ID=three_prime_UTR:Ha412HOChr02g0048501.0;Parent=mRNA:Ha412HOChr02g0048501;Ontology_term=SO:0000205;est_cons=100.0;est_incons=0.0;	NA	three_prime_UTR:Ha412HOChr02g0048501.0	mRNA:Ha412HOChr02g0048501	NA	NA	SO:0000205	100.0	0.0	NA	NA
Ha412HOChr02	EuGene	three_prime_UTR	2965650	2965695	NA	-	NA	ID=three_prime_UTR:Ha412HOChr02g0048501.2;Parent=mRNA:Ha412HOChr02g0048501;Ontology_term=SO:0000205;est_cons=100.0;est_incons=0.0;	NA	three_prime_UTR:Ha412HOChr02g0048501.2	mRNA:Ha412HOChr02g0048501	NA	NA	SO:0000205	100.0	0.0	NA	NA
Ha412HOChr02	EuGene	CDS	2965696	2965726	NA	-	1	ID=CDS:Ha412HOChr02g0048501.10;Parent=mRNA:Ha412HOChr02g0048501;Ontology_term=SO:0000197;est_cons=100.0;est_incons=0.0;	NA	CDS:Ha412HOChr02g0048501.10	mRNA:Ha412HOChr02g0048501	NA	NA	SO:0000197	100.0	0.0	NA	NA
Ha412HOChr02	EuGene	CDS	2966604	2966686	NA	-	0	ID=CDS:Ha412HOChr02g0048501.9;Parent=mRNA:Ha412HOChr02g0048501;Ontology_term=SO:0000004;est_cons=100.0;est_incons=0.0;	NA	CDS:Ha412HOChr02g0048501.9	mRNA:Ha412HOChr02g0048501	NA	NA	SO:0000004	100.0	0.0	NA	NA
Ha412HOChr02	EuGene	CDS	2968174	2968243	NA	-	1	ID=CDS:Ha412HOChr02g0048501.8;Parent=mRNA:Ha412HOChr02g0048501;Ontology_term=SO:0000004;est_cons=100.0;est_incons=0.0;	NA	CDS:Ha412HOChr02g0048501.8	mRNA:Ha412HOChr02g0048501	NA	NA	SO:0000004	100.0	0.0	NA	NA
Ha412HOChr02	EuGene	CDS	2968413	2968513	NA	-	0	ID=CDS:Ha412HOChr02g0048501.7;Parent=mRNA:Ha412HOChr02g0048501;Ontology_term=SO:0000004;est_cons=100.0;est_incons=0.0;	NA	CDS:Ha412HOChr02g0048501.7	mRNA:Ha412HOChr02g0048501	NA	NA	SO:0000004	100.0	0.0	NA	NA
Ha412HOChr02	EuGene	CDS	2969411	2969459	NA	-	1	ID=CDS:Ha412HOChr02g0048501.6;Parent=mRNA:Ha412HOChr02g0048501;Ontology_term=SO:0000004;est_cons=100.0;est_incons=0.0;	NA	CDS:Ha412HOChr02g0048501.6	mRNA:Ha412HOChr02g0048501	NA	NA	SO:0000004	100.0	0.0	NA	NA
Ha412HOChr02	EuGene	CDS	2970438	2970492	NA	-	2	ID=CDS:Ha412HOChr02g0048501.5;Parent=mRNA:Ha412HOChr02g0048501;Ontology_term=SO:0000004;est_cons=100.0;est_incons=0.0;	NA	CDS:Ha412HOChr02g0048501.5	mRNA:Ha412HOChr02g0048501	NA	NA	SO:0000004	100.0	0.0	NA	NA
Ha412HOChr02	EuGene	CDS	2970672	2970743	NA	-	2	ID=CDS:Ha412HOChr02g0048501.4;Parent=mRNA:Ha412HOChr02g0048501;Ontology_term=SO:0000004;est_cons=100.0;est_incons=0.0;	NA	CDS:Ha412HOChr02g0048501.4	mRNA:Ha412HOChr02g0048501	NA	NA	SO:0000004	100.0	0.0	NA	NA
Ha412HOChr02	EuGene	CDS	2970841	2970922	NA	-	0	ID=CDS:Ha412HOChr02g0048501.3;Parent=mRNA:Ha412HOChr02g0048501;Ontology_term=SO:0000004;est_cons=100.0;est_incons=0.0;	NA	CDS:Ha412HOChr02g0048501.3	mRNA:Ha412HOChr02g0048501	NA	NA	SO:0000004	100.0	0.0	NA	NA
Ha412HOChr02	EuGene	CDS	2971728	2971790	NA	-	0	ID=CDS:Ha412HOChr02g0048501.2;Parent=mRNA:Ha412HOChr02g0048501;Ontology_term=SO:0000004;est_cons=100.0;est_incons=0.0;	NA	CDS:Ha412HOChr02g0048501.2	mRNA:Ha412HOChr02g0048501	NA	NA	SO:0000004	100.0	0.0	NA	NA
Ha412HOChr02	EuGene	CDS	2973358	2973573	NA	-	0	ID=CDS:Ha412HOChr02g0048501.1;Parent=mRNA:Ha412HOChr02g0048501;Ontology_term=SO:0000196;est_cons=100.0;est_incons=0.0;	NA	CDS:Ha412HOChr02g0048501.1	mRNA:Ha412HOChr02g0048501	NA	NA	SO:0000196	100.0	0.0	NA	NA
Ha412HOChr02	EuGene	five_prime_UTR	2973574	2973712	NA	-	NA	ID=five_prime_UTR:Ha412HOChr02g0048501.22;Parent=mRNA:Ha412HOChr02g0048501;Ontology_term=SO:0000204;est_cons=100.0;est_incons=0.0;	NA	five_prime_UTR:Ha412HOChr02g0048501.22	mRNA:Ha412HOChr02g0048501	NA	NA	SO:0000204	100.0	0.0	NA	NA
Ha412HOChr02	EuGene	gene	2956522	2961033	NA	+	NA	ID=gene:Ha412HOChr02g0048511;Name=Ha412HOChr02g0048511;locus_tag=Ha412HOChr02g0048511;	Ha412HOChr02g0048511	gene:Ha412HOChr02g0048511	NA	Ha412HOChr02g0048511	NA	NA	NA	NA	NA	NA
Ha412HOChr02	EuGene	mRNA	2956522	2961033	NA	+	NA	ID=mRNA:Ha412HOChr02g0048511;Parent=gene:Ha412HOChr02g0048511;Name=Ha412HOChr02g0048511;locus_tag=Ha412HOChr02g0048511;product=Putative%20nucleotidyltransferase%2C%20Ribonuclease%20H;Ontology_term=GO:0003676,GO:0003964,GO:0004190,GO:0008270,GO:0006278,GO:0006508,GO:0015074;ec_number=2.7.7.-,3.1.26.4;	Ha412HOChr02g0048511	mRNA:Ha412HOChr02g0048511	gene:Ha412HOChr02g0048511	Ha412HOChr02g0048511	Putative%20nucleotidyltransferase%2C%20Ribonuclease%20H	GO:0003676,GO:0003964,GO:0004190,GO:0008270,GO:0006278,GO:0006508,GO:0015074	NA	NA	2.7.7.-,3.1.26.4	NA
Ha412HOChr02	EuGene	exon	2956522	2961033	NA	+	NA	ID=exon:Ha412HOChr02g0048511.1;Parent=mRNA:Ha412HOChr02g0048511;Ontology_term=SO:0000147;	NA	exon:Ha412HOChr02g0048511.1	mRNA:Ha412HOChr02g0048511	NA	NA	SO:0000147	NA	NA	NA	NA
Ha412HOChr02	EuGene	CDS	2956522	2961033	NA	+	0	ID=CDS:Ha412HOChr02g0048511.1;Parent=mRNA:Ha412HOChr02g0048511;Ontology_term=SO:0005845;est_cons=0.0;est_incons=0.0;	NA	CDS:Ha412HOChr02g0048511.1	mRNA:Ha412HOChr02g0048511	NA	NA	SO:0005845	0.0	0.0	NA	NA
Ha412HOChr02	EuGene	gene	3000473	3000772	NA	-	NA	ID=gene:Ha412HOChr02g0048521;Name=Ha412HOChr02g0048521;locus_tag=Ha412HOChr02g0048521;	Ha412HOChr02g0048521	gene:Ha412HOChr02g0048521	NA	Ha412HOChr02g0048521	NA	NA	NA	NA	NA	NA
Ha412HOChr02	EuGene	mRNA	3000473	3000772	NA	-	NA	ID=mRNA:Ha412HOChr02g0048521;Parent=gene:Ha412HOChr02g0048521;Name=Ha412HOChr02g0048521;locus_tag=Ha412HOChr02g0048521;product=hypothetical%20protein;	Ha412HOChr02g0048521	mRNA:Ha412HOChr02g0048521	gene:Ha412HOChr02g0048521	Ha412HOChr02g0048521	hypothetical%20protein	NA	NA	NA	NA	NA
Ha412HOChr02	EuGene	exon	3000473	3000772	NA	-	NA	ID=exon:Ha412HOChr02g0048521.1;Parent=mRNA:Ha412HOChr02g0048521;Ontology_term=SO:0000147;	NA	exon:Ha412HOChr02g0048521.1	mRNA:Ha412HOChr02g0048521	NA	NA	SO:0000147	NA	NA	NA	NA
Ha412HOChr02	EuGene	CDS	3000473	3000772	NA	-	0	ID=CDS:Ha412HOChr02g0048521.1;Parent=mRNA:Ha412HOChr02g0048521;Ontology_term=SO:0005845;est_cons=0.0;est_incons=0.0;	NA	CDS:Ha412HOChr02g0048521.1	mRNA:Ha412HOChr02g0048521	NA	NA	SO:0005845	0.0	0.0	NA	NA
Ha412HOChr02	EuGene	gene	3030074	3032416	NA	-	NA	ID=gene:Ha412HOChr02g0048531;Name=Ha412HOChr02g0048531;locus_tag=Ha412HOChr02g0048531;	Ha412HOChr02g0048531	gene:Ha412HOChr02g0048531	NA	Ha412HOChr02g0048531	NA	NA	NA	NA	NA	NA
Ha412HOChr02	EuGene	mRNA	3030074	3032416	NA	-	NA	ID=mRNA:Ha412HOChr02g0048531;Parent=gene:Ha412HOChr02g0048531;Name=Ha412HOChr02g0048531;locus_tag=Ha412HOChr02g0048531;product=Putative%20ABC-type%20xenobiotic%20transporter;Ontology_term=GO:0016021,GO:0005524,GO:0008559,GO:0006855,GO:0042908;ec_number=7.6.2.2;	Ha412HOChr02g0048531	mRNA:Ha412HOChr02g0048531	gene:Ha412HOChr02g0048531	Ha412HOChr02g0048531	Putative%20ABC-type%20xenobiotic%20transporter	GO:0016021,GO:0005524,GO:0008559,GO:0006855,GO:0042908	NA	NA	7.6.2.2	NA
Ha412HOChr02	EuGene	exon	3030074	3030493	NA	-	NA	ID=exon:Ha412HOChr02g0048531.5;Parent=mRNA:Ha412HOChr02g0048531;Ontology_term=SO:0000202;	NA	exon:Ha412HOChr02g0048531.5	mRNA:Ha412HOChr02g0048531	NA	NA	SO:0000202	NA	NA	NA	NA
Ha412HOChr02	EuGene	exon	3030747	3030986	NA	-	NA	ID=exon:Ha412HOChr02g0048531.4;Parent=mRNA:Ha412HOChr02g0048531;Ontology_term=SO:0000004;	NA	exon:Ha412HOChr02g0048531.4	mRNA:Ha412HOChr02g0048531	NA	NA	SO:0000004	NA	NA	NA	NA
Ha412HOChr02	EuGene	exon	3031065	3031128	NA	-	NA	ID=exon:Ha412HOChr02g0048531.3;Parent=mRNA:Ha412HOChr02g0048531;Ontology_term=SO:0000004;	NA	exon:Ha412HOChr02g0048531.3	mRNA:Ha412HOChr02g0048531	NA	NA	SO:0000004	NA	NA	NA	NA
Ha412HOChr02	EuGene	exon	3031896	3032201	NA	-	NA	ID=exon:Ha412HOChr02g0048531.2;Parent=mRNA:Ha412HOChr02g0048531;Ontology_term=SO:0000004;	NA	exon:Ha412HOChr02g0048531.2	mRNA:Ha412HOChr02g0048531	NA	NA	SO:0000004	NA	NA	NA	NA
Ha412HOChr02	EuGene	exon	3032393	3032416	NA	-	NA	ID=exon:Ha412HOChr02g0048531.1;Parent=mRNA:Ha412HOChr02g0048531;Ontology_term=SO:0000200;	NA	exon:Ha412HOChr02g0048531.1	mRNA:Ha412HOChr02g0048531	NA	NA	SO:0000200	NA	NA	NA	NA
Ha412HOChr02	EuGene	three_prime_UTR	3030074	3030389	NA	-	NA	ID=three_prime_UTR:Ha412HOChr02g0048531.0;Parent=mRNA:Ha412HOChr02g0048531;Ontology_term=SO:0000205;est_cons=100.0;est_incons=0.0;	NA	three_prime_UTR:Ha412HOChr02g0048531.0	mRNA:Ha412HOChr02g0048531	NA	NA	SO:0000205	100.0	0.0	NA	NA
Ha412HOChr02	EuGene	CDS	3030390	3030493	NA	-	2	ID=CDS:Ha412HOChr02g0048531.5;Parent=mRNA:Ha412HOChr02g0048531;Ontology_term=SO:0000197;est_cons=100.0;est_incons=0.0;	NA	CDS:Ha412HOChr02g0048531.5	mRNA:Ha412HOChr02g0048531	NA	NA	SO:0000197	100.0	0.0	NA	NA
Ha412HOChr02	EuGene	CDS	3030747	3030986	NA	-	2	ID=CDS:Ha412HOChr02g0048531.4;Parent=mRNA:Ha412HOChr02g0048531;Ontology_term=SO:0000004;est_cons=100.0;est_incons=0.0;	NA	CDS:Ha412HOChr02g0048531.4	mRNA:Ha412HOChr02g0048531	NA	NA	SO:0000004	100.0	0.0	NA	NA
Ha412HOChr02	EuGene	CDS	3031065	3031128	NA	-	0	ID=CDS:Ha412HOChr02g0048531.3;Parent=mRNA:Ha412HOChr02g0048531;Ontology_term=SO:0000004;est_cons=100.0;est_incons=0.0;	NA	CDS:Ha412HOChr02g0048531.3	mRNA:Ha412HOChr02g0048531	NA	NA	SO:0000004	100.0	0.0	NA	NA
Ha412HOChr02	EuGene	CDS	3031896	3032201	NA	-	0	ID=CDS:Ha412HOChr02g0048531.2;Parent=mRNA:Ha412HOChr02g0048531;Ontology_term=SO:0000004;est_cons=100.0;est_incons=0.0;	NA	CDS:Ha412HOChr02g0048531.2	mRNA:Ha412HOChr02g0048531	NA	NA	SO:0000004	100.0	0.0	NA	NA
Ha412HOChr02	EuGene	CDS	3032393	3032416	NA	-	0	ID=CDS:Ha412HOChr02g0048531.1;Parent=mRNA:Ha412HOChr02g0048531;Ontology_term=SO:0000196;est_cons=0.0;est_incons=0.0;	NA	CDS:Ha412HOChr02g0048531.1	mRNA:Ha412HOChr02g0048531	NA	NA	SO:0000196	0.0	0.0	NA	NA
Ha412HOChr02	EuGene	gene	3039698	3041682	NA	+	NA	ID=gene:Ha412HOChr02g0048541;Name=Ha412HOChr02g0048541;locus_tag=Ha412HOChr02g0048541;	Ha412HOChr02g0048541	gene:Ha412HOChr02g0048541	NA	Ha412HOChr02g0048541	NA	NA	NA	NA	NA	NA
Ha412HOChr02	EuGene	mRNA	3039698	3041682	NA	+	NA	ID=mRNA:Ha412HOChr02g0048541;Parent=gene:Ha412HOChr02g0048541;Name=Ha412HOChr02g0048541;locus_tag=Ha412HOChr02g0048541;product=Putative%20transcription%20factor%20interactor%20and%20regulator%20CCHC%28Zn%29%20family;Ontology_term=GO:0000943,GO:0003676,GO:0008270,GO:0015074;	Ha412HOChr02g0048541	mRNA:Ha412HOChr02g0048541	gene:Ha412HOChr02g0048541	Ha412HOChr02g0048541	Putative%20transcription%20factor%20interactor%20and%20regulator%20CCHC%28Zn%29%20family	GO:0000943,GO:0003676,GO:0008270,GO:0015074	NA	NA	NA	NA
Ha412HOChr02	EuGene	exon	3039698	3041623	NA	+	NA	ID=exon:Ha412HOChr02g0048541.1;Parent=mRNA:Ha412HOChr02g0048541;Ontology_term=SO:0000200;	NA	exon:Ha412HOChr02g0048541.1	mRNA:Ha412HOChr02g0048541	NA	NA	SO:0000200	NA	NA	NA	NA
Ha412HOChr02	EuGene	exon	3041671	3041682	NA	+	NA	ID=exon:Ha412HOChr02g0048541.2;Parent=mRNA:Ha412HOChr02g0048541;Ontology_term=SO:0000202;	NA	exon:Ha412HOChr02g0048541.2	mRNA:Ha412HOChr02g0048541	NA	NA	SO:0000202	NA	NA	NA	NA
Ha412HOChr02	EuGene	CDS	3039698	3041623	NA	+	0	ID=CDS:Ha412HOChr02g0048541.1;Parent=mRNA:Ha412HOChr02g0048541;Ontology_term=SO:0000196;est_cons=0.0;est_incons=0.0;	NA	CDS:Ha412HOChr02g0048541.1	mRNA:Ha412HOChr02g0048541	NA	NA	SO:0000196	0.0	0.0	NA	NA
Ha412HOChr02	EuGene	CDS	3041671	3041682	NA	+	0	ID=CDS:Ha412HOChr02g0048541.2;Parent=mRNA:Ha412HOChr02g0048541;Ontology_term=SO:0000197;est_cons=0.0;est_incons=0.0;	NA	CDS:Ha412HOChr02g0048541.2	mRNA:Ha412HOChr02g0048541	NA	NA	SO:0000197	0.0	0.0	NA	NA
Ha412HOChr02	EuGene	gene	3047126	3049152	NA	+	NA	ID=gene:Ha412HOChr02g0048551;Name=Ha412HOChr02g0048551;locus_tag=Ha412HOChr02g0048551;	Ha412HOChr02g0048551	gene:Ha412HOChr02g0048551	NA	Ha412HOChr02g0048551	NA	NA	NA	NA	NA	NA
Ha412HOChr02	EuGene	mRNA	3047126	3049152	NA	+	NA	ID=mRNA:Ha412HOChr02g0048551;Parent=gene:Ha412HOChr02g0048551;Name=Ha412HOChr02g0048551;locus_tag=Ha412HOChr02g0048551;product=Putative%20transcription%20factor%20interactor%20and%20regulator%20CCHC%28Zn%29%20family;Ontology_term=GO:0000943,GO:0003676,GO:0008270,GO:0015074;	Ha412HOChr02g0048551	mRNA:Ha412HOChr02g0048551	gene:Ha412HOChr02g0048551	Ha412HOChr02g0048551	Putative%20transcription%20factor%20interactor%20and%20regulator%20CCHC%28Zn%29%20family	GO:0000943,GO:0003676,GO:0008270,GO:0015074	NA	NA	NA	NA
Ha412HOChr02	EuGene	exon	3047126	3049093	NA	+	NA	ID=exon:Ha412HOChr02g0048551.1;Parent=mRNA:Ha412HOChr02g0048551;Ontology_term=SO:0000200;	NA	exon:Ha412HOChr02g0048551.1	mRNA:Ha412HOChr02g0048551	NA	NA	SO:0000200	NA	NA	NA	NA
Ha412HOChr02	EuGene	exon	3049141	3049152	NA	+	NA	ID=exon:Ha412HOChr02g0048551.2;Parent=mRNA:Ha412HOChr02g0048551;Ontology_term=SO:0000202;	NA	exon:Ha412HOChr02g0048551.2	mRNA:Ha412HOChr02g0048551	NA	NA	SO:0000202	NA	NA	NA	NA
Ha412HOChr02	EuGene	CDS	3047126	3049093	NA	+	0	ID=CDS:Ha412HOChr02g0048551.1;Parent=mRNA:Ha412HOChr02g0048551;Ontology_term=SO:0000196;est_cons=0.0;est_incons=0.0;	NA	CDS:Ha412HOChr02g0048551.1	mRNA:Ha412HOChr02g0048551	NA	NA	SO:0000196	0.0	0.0	NA	NA
Ha412HOChr02	EuGene	CDS	3049141	3049152	NA	+	0	ID=CDS:Ha412HOChr02g0048551.2;Parent=mRNA:Ha412HOChr02g0048551;Ontology_term=SO:0000197;est_cons=0.0;est_incons=0.0;	NA	CDS:Ha412HOChr02g0048551.2	mRNA:Ha412HOChr02g0048551	NA	NA	SO:0000197	0.0	0.0	NA	NA
Ha412HOChr02	EuGene	gene	3062960	3073195	NA	-	NA	ID=gene:Ha412HOChr02g0048561;Name=Ha412HOChr02g0048561;locus_tag=Ha412HOChr02g0048561;	Ha412HOChr02g0048561	gene:Ha412HOChr02g0048561	NA	Ha412HOChr02g0048561	NA	NA	NA	NA	NA	NA
Ha412HOChr02	EuGene	mRNA	3062960	3073195	NA	-	NA	ID=mRNA:Ha412HOChr02g0048561;Parent=gene:Ha412HOChr02g0048561;Name=Ha412HOChr02g0048561;locus_tag=Ha412HOChr02g0048561;product=Putative%20ABC-type%20xenobiotic%20transporter;Ontology_term=GO:0016021,GO:0005524,GO:0032440,GO:0042626,GO:0055085,GO:0055114;ec_number=7.6.2.2;	Ha412HOChr02g0048561	mRNA:Ha412HOChr02g0048561	gene:Ha412HOChr02g0048561	Ha412HOChr02g0048561	Putative%20ABC-type%20xenobiotic%20transporter	GO:0016021,GO:0005524,GO:0032440,GO:0042626,GO:0055085,GO:0055114	NA	NA	7.6.2.2	NA
Ha412HOChr02	EuGene	exon	3062960	3063264	NA	-	NA	ID=exon:Ha412HOChr02g0048561.7;Parent=mRNA:Ha412HOChr02g0048561;Ontology_term=SO:0000202;	NA	exon:Ha412HOChr02g0048561.7	mRNA:Ha412HOChr02g0048561	NA	NA	SO:0000202	NA	NA	NA	NA
Ha412HOChr02	EuGene	exon	3063815	3064109	NA	-	NA	ID=exon:Ha412HOChr02g0048561.6;Parent=mRNA:Ha412HOChr02g0048561;Ontology_term=SO:0000004;	NA	exon:Ha412HOChr02g0048561.6	mRNA:Ha412HOChr02g0048561	NA	NA	SO:0000004	NA	NA	NA	NA
Ha412HOChr02	EuGene	exon	3064260	3064424	NA	-	NA	ID=exon:Ha412HOChr02g0048561.5;Parent=mRNA:Ha412HOChr02g0048561;Ontology_term=SO:0000004;	NA	exon:Ha412HOChr02g0048561.5	mRNA:Ha412HOChr02g0048561	NA	NA	SO:0000004	NA	NA	NA	NA
Ha412HOChr02	EuGene	exon	3066291	3066887	NA	-	NA	ID=exon:Ha412HOChr02g0048561.4;Parent=mRNA:Ha412HOChr02g0048561;Ontology_term=SO:0000004;	NA	exon:Ha412HOChr02g0048561.4	mRNA:Ha412HOChr02g0048561	NA	NA	SO:0000004	NA	NA	NA	NA
Ha412HOChr02	EuGene	exon	3067226	3067312	NA	-	NA	ID=exon:Ha412HOChr02g0048561.3;Parent=mRNA:Ha412HOChr02g0048561;Ontology_term=SO:0000004;	NA	exon:Ha412HOChr02g0048561.3	mRNA:Ha412HOChr02g0048561	NA	NA	SO:0000004	NA	NA	NA	NA
Ha412HOChr02	EuGene	exon	3070667	3070987	NA	-	NA	ID=exon:Ha412HOChr02g0048561.2;Parent=mRNA:Ha412HOChr02g0048561;Ontology_term=SO:0000004;	NA	exon:Ha412HOChr02g0048561.2	mRNA:Ha412HOChr02g0048561	NA	NA	SO:0000004	NA	NA	NA	NA
Ha412HOChr02	EuGene	exon	3071350	3073195	NA	-	NA	ID=exon:Ha412HOChr02g0048561.1;Parent=mRNA:Ha412HOChr02g0048561;Ontology_term=SO:0000200;	NA	exon:Ha412HOChr02g0048561.1	mRNA:Ha412HOChr02g0048561	NA	NA	SO:0000200	NA	NA	NA	NA
Ha412HOChr02	EuGene	CDS	3062960	3063264	NA	-	2	ID=CDS:Ha412HOChr02g0048561.7;Parent=mRNA:Ha412HOChr02g0048561;Ontology_term=SO:0000197;est_cons=72.8;est_incons=0.0;	NA	CDS:Ha412HOChr02g0048561.7	mRNA:Ha412HOChr02g0048561	NA	NA	SO:0000197	72.8	0.0	NA	NA
Ha412HOChr02	EuGene	CDS	3063815	3064109	NA	-	0	ID=CDS:Ha412HOChr02g0048561.6;Parent=mRNA:Ha412HOChr02g0048561;Ontology_term=SO:0000004;est_cons=100.0;est_incons=0.0;	NA	CDS:Ha412HOChr02g0048561.6	mRNA:Ha412HOChr02g0048561	NA	NA	SO:0000004	100.0	0.0	NA	NA
Ha412HOChr02	EuGene	CDS	3064260	3064424	NA	-	0	ID=CDS:Ha412HOChr02g0048561.5;Parent=mRNA:Ha412HOChr02g0048561;Ontology_term=SO:0000004;est_cons=100.0;est_incons=0.0;	NA	CDS:Ha412HOChr02g0048561.5	mRNA:Ha412HOChr02g0048561	NA	NA	SO:0000004	100.0	0.0	NA	NA
Ha412HOChr02	EuGene	CDS	3066291	3066887	NA	-	0	ID=CDS:Ha412HOChr02g0048561.4;Parent=mRNA:Ha412HOChr02g0048561;Ontology_term=SO:0000004;est_cons=100.0;est_incons=0.0;	NA	CDS:Ha412HOChr02g0048561.4	mRNA:Ha412HOChr02g0048561	NA	NA	SO:0000004	100.0	0.0	NA	NA
Ha412HOChr02	EuGene	CDS	3067226	3067312	NA	-	0	ID=CDS:Ha412HOChr02g0048561.3;Parent=mRNA:Ha412HOChr02g0048561;Ontology_term=SO:0000004;est_cons=100.0;est_incons=0.0;	NA	CDS:Ha412HOChr02g0048561.3	mRNA:Ha412HOChr02g0048561	NA	NA	SO:0000004	100.0	0.0	NA	NA
Ha412HOChr02	EuGene	CDS	3070667	3070987	NA	-	0	ID=CDS:Ha412HOChr02g0048561.2;Parent=mRNA:Ha412HOChr02g0048561;Ontology_term=SO:0000004;est_cons=100.0;est_incons=0.0;	NA	CDS:Ha412HOChr02g0048561.2	mRNA:Ha412HOChr02g0048561	NA	NA	SO:0000004	100.0	0.0	NA	NA
Ha412HOChr02	EuGene	CDS	3071350	3072699	NA	-	0	ID=CDS:Ha412HOChr02g0048561.1;Parent=mRNA:Ha412HOChr02g0048561;Ontology_term=SO:0000196;est_cons=100.0;est_incons=0.0;	NA	CDS:Ha412HOChr02g0048561.1	mRNA:Ha412HOChr02g0048561	NA	NA	SO:0000196	100.0	0.0	NA	NA
Ha412HOChr02	EuGene	five_prime_UTR	3072700	3073195	NA	-	NA	ID=five_prime_UTR:Ha412HOChr02g0048561.13;Parent=mRNA:Ha412HOChr02g0048561;Ontology_term=SO:0000204;est_cons=100.0;est_incons=0.0;	NA	five_prime_UTR:Ha412HOChr02g0048561.13	mRNA:Ha412HOChr02g0048561	NA	NA	SO:0000204	100.0	0.0	NA	NA
Ha412HOChr02	EuGene	gene	3113121	3113687	NA	-	NA	ID=gene:Ha412HOChr02g0048571;Name=Ha412HOChr02g0048571;locus_tag=Ha412HOChr02g0048571;	Ha412HOChr02g0048571	gene:Ha412HOChr02g0048571	NA	Ha412HOChr02g0048571	NA	NA	NA	NA	NA	NA
Ha412HOChr02	EuGene	mRNA	3113121	3113687	NA	-	NA	ID=mRNA:Ha412HOChr02g0048571;Parent=gene:Ha412HOChr02g0048571;Name=Ha412HOChr02g0048571;locus_tag=Ha412HOChr02g0048571;product=Putative%20prenylated%20rab%20acceptor%20PRA1;Ontology_term=GO:0016021;	Ha412HOChr02g0048571	mRNA:Ha412HOChr02g0048571	gene:Ha412HOChr02g0048571	Ha412HOChr02g0048571	Putative%20prenylated%20rab%20acceptor%20PRA1	GO:0016021	NA	NA	NA	NA
Ha412HOChr02	EuGene	exon	3113121	3113687	NA	-	NA	ID=exon:Ha412HOChr02g0048571.1;Parent=mRNA:Ha412HOChr02g0048571;Ontology_term=SO:0000147;	NA	exon:Ha412HOChr02g0048571.1	mRNA:Ha412HOChr02g0048571	NA	NA	SO:0000147	NA	NA	NA	NA
Ha412HOChr02	EuGene	CDS	3113121	3113687	NA	-	0	ID=CDS:Ha412HOChr02g0048571.1;Parent=mRNA:Ha412HOChr02g0048571;Ontology_term=SO:0005845;est_cons=0.0;est_incons=0.0;	NA	CDS:Ha412HOChr02g0048571.1	mRNA:Ha412HOChr02g0048571	NA	NA	SO:0005845	0.0	0.0	NA	NA
Ha412HOChr02	EuGene	gene	3142900	3143955	NA	-	NA	ID=gene:Ha412HOChr02g0048581;Name=Ha412HOChr02g0048581;locus_tag=Ha412HOChr02g0048581;	Ha412HOChr02g0048581	gene:Ha412HOChr02g0048581	NA	Ha412HOChr02g0048581	NA	NA	NA	NA	NA	NA
Ha412HOChr02	EuGene	mRNA	3142900	3143955	NA	-	NA	ID=mRNA:Ha412HOChr02g0048581;Parent=gene:Ha412HOChr02g0048581;Name=Ha412HOChr02g0048581;locus_tag=Ha412HOChr02g0048581;product=Putative%20F-box%20domain-containing%20protein;	Ha412HOChr02g0048581	mRNA:Ha412HOChr02g0048581	gene:Ha412HOChr02g0048581	Ha412HOChr02g0048581	Putative%20F-box%20domain-containing%20protein	NA	NA	NA	NA	NA
Ha412HOChr02	EuGene	exon	3142900	3143955	NA	-	NA	ID=exon:Ha412HOChr02g0048581.1;Parent=mRNA:Ha412HOChr02g0048581;Ontology_term=SO:0000147;	NA	exon:Ha412HOChr02g0048581.1	mRNA:Ha412HOChr02g0048581	NA	NA	SO:0000147	NA	NA	NA	NA
Ha412HOChr02	EuGene	CDS	3142900	3143955	NA	-	0	ID=CDS:Ha412HOChr02g0048581.1;Parent=mRNA:Ha412HOChr02g0048581;Ontology_term=SO:0005845;est_cons=0.0;est_incons=0.0;	NA	CDS:Ha412HOChr02g0048581.1	mRNA:Ha412HOChr02g0048581	NA	NA	SO:0005845	0.0	0.0	NA	NA
Ha412HOChr02	EuGene	gene	3153976	3154455	NA	-	NA	ID=gene:Ha412HOChr02g0048591;Name=Ha412HOChr02g0048591;locus_tag=Ha412HOChr02g0048591;	Ha412HOChr02g0048591	gene:Ha412HOChr02g0048591	NA	Ha412HOChr02g0048591	NA	NA	NA	NA	NA	NA
Ha412HOChr02	EuGene	mRNA	3153976	3154455	NA	-	NA	ID=mRNA:Ha412HOChr02g0048591;Parent=gene:Ha412HOChr02g0048591;Name=Ha412HOChr02g0048591;locus_tag=Ha412HOChr02g0048591;product=hypothetical%20protein;	Ha412HOChr02g0048591	mRNA:Ha412HOChr02g0048591	gene:Ha412HOChr02g0048591	Ha412HOChr02g0048591	hypothetical%20protein	NA	NA	NA	NA	NA
Ha412HOChr02	EuGene	exon	3153976	3154250	NA	-	NA	ID=exon:Ha412HOChr02g0048591.2;Parent=mRNA:Ha412HOChr02g0048591;Ontology_term=SO:0000202;	NA	exon:Ha412HOChr02g0048591.2	mRNA:Ha412HOChr02g0048591	NA	NA	SO:0000202	NA	NA	NA	NA
Ha412HOChr02	EuGene	exon	3154352	3154455	NA	-	NA	ID=exon:Ha412HOChr02g0048591.1;Parent=mRNA:Ha412HOChr02g0048591;Ontology_term=SO:0000200;	NA	exon:Ha412HOChr02g0048591.1	mRNA:Ha412HOChr02g0048591	NA	NA	SO:0000200	NA	NA	NA	NA
Ha412HOChr02	EuGene	three_prime_UTR	3153976	3154204	NA	-	NA	ID=three_prime_UTR:Ha412HOChr02g0048591.0;Parent=mRNA:Ha412HOChr02g0048591;Ontology_term=SO:0000205;est_cons=86.0;est_incons=14.0;	NA	three_prime_UTR:Ha412HOChr02g0048591.0	mRNA:Ha412HOChr02g0048591	NA	NA	SO:0000205	86.0	14.0	NA	NA
Ha412HOChr02	EuGene	CDS	3154205	3154250	NA	-	1	ID=CDS:Ha412HOChr02g0048591.2;Parent=mRNA:Ha412HOChr02g0048591;Ontology_term=SO:0000197;est_cons=100.0;est_incons=0.0;	NA	CDS:Ha412HOChr02g0048591.2	mRNA:Ha412HOChr02g0048591	NA	NA	SO:0000197	100.0	0.0	NA	NA
Ha412HOChr02	EuGene	CDS	3154352	3154455	NA	-	0	ID=CDS:Ha412HOChr02g0048591.1;Parent=mRNA:Ha412HOChr02g0048591;Ontology_term=SO:0000196;est_cons=93.3;est_incons=0.0;	NA	CDS:Ha412HOChr02g0048591.1	mRNA:Ha412HOChr02g0048591	NA	NA	SO:0000196	93.3	0.0	NA	NA
Ha412HOChr02	EuGene	gene	3233800	3235598	NA	+	NA	ID=gene:Ha412HOChr02g0048601;Name=Ha412HOChr02g0048601;locus_tag=Ha412HOChr02g0048601;	Ha412HOChr02g0048601	gene:Ha412HOChr02g0048601	NA	Ha412HOChr02g0048601	NA	NA	NA	NA	NA	NA
Ha412HOChr02	EuGene	mRNA	3233800	3235598	NA	+	NA	ID=mRNA:Ha412HOChr02g0048601;Parent=gene:Ha412HOChr02g0048601;Name=Ha412HOChr02g0048601;locus_tag=Ha412HOChr02g0048601;product=Putative%20transcription%20factor%20AS2-LOB%20family;	Ha412HOChr02g0048601	mRNA:Ha412HOChr02g0048601	gene:Ha412HOChr02g0048601	Ha412HOChr02g0048601	Putative%20transcription%20factor%20AS2-LOB%20family	NA	NA	NA	NA	NA
Ha412HOChr02	EuGene	exon	3233800	3234658	NA	+	NA	ID=exon:Ha412HOChr02g0048601.1;Parent=mRNA:Ha412HOChr02g0048601;Ontology_term=SO:0000200;	NA	exon:Ha412HOChr02g0048601.1	mRNA:Ha412HOChr02g0048601	NA	NA	SO:0000200	NA	NA	NA	NA
Ha412HOChr02	EuGene	exon	3234910	3235598	NA	+	NA	ID=exon:Ha412HOChr02g0048601.2;Parent=mRNA:Ha412HOChr02g0048601;Ontology_term=SO:0000202;	NA	exon:Ha412HOChr02g0048601.2	mRNA:Ha412HOChr02g0048601	NA	NA	SO:0000202	NA	NA	NA	NA
Ha412HOChr02	EuGene	five_prime_UTR	3233800	3233876	NA	+	NA	ID=five_prime_UTR:Ha412HOChr02g0048601.0;Parent=mRNA:Ha412HOChr02g0048601;Ontology_term=SO:0000204;est_cons=100.0;est_incons=0.0;	NA	five_prime_UTR:Ha412HOChr02g0048601.0	mRNA:Ha412HOChr02g0048601	NA	NA	SO:0000204	100.0	0.0	NA	NA
Ha412HOChr02	EuGene	CDS	3233877	3234658	NA	+	0	ID=CDS:Ha412HOChr02g0048601.1;Parent=mRNA:Ha412HOChr02g0048601;Ontology_term=SO:0000196;est_cons=100.0;est_incons=0.0;	NA	CDS:Ha412HOChr02g0048601.1	mRNA:Ha412HOChr02g0048601	NA	NA	SO:0000196	100.0	0.0	NA	NA
Ha412HOChr02	EuGene	CDS	3234910	3235075	NA	+	1	ID=CDS:Ha412HOChr02g0048601.2;Parent=mRNA:Ha412HOChr02g0048601;Ontology_term=SO:0000197;est_cons=100.0;est_incons=0.0;	NA	CDS:Ha412HOChr02g0048601.2	mRNA:Ha412HOChr02g0048601	NA	NA	SO:0000197	100.0	0.0	NA	NA
Ha412HOChr02	EuGene	three_prime_UTR	3235076	3235598	NA	+	NA	ID=three_prime_UTR:Ha412HOChr02g0048601.4;Parent=mRNA:Ha412HOChr02g0048601;Ontology_term=SO:0000205;est_cons=100.0;est_incons=0.0;	NA	three_prime_UTR:Ha412HOChr02g0048601.4	mRNA:Ha412HOChr02g0048601	NA	NA	SO:0000205	100.0	0.0	NA	NA
Ha412HOChr02	EuGene	gene	3370289	3375994	NA	-	NA	ID=gene:Ha412HOChr02g0048611;Name=Ha412HOChr02g0048611;locus_tag=Ha412HOChr02g0048611;	Ha412HOChr02g0048611	gene:Ha412HOChr02g0048611	NA	Ha412HOChr02g0048611	NA	NA	NA	NA	NA	NA
Ha412HOChr02	EuGene	mRNA	3370289	3375994	NA	-	NA	ID=mRNA:Ha412HOChr02g0048611;Parent=gene:Ha412HOChr02g0048611;Name=Ha412HOChr02g0048611;locus_tag=Ha412HOChr02g0048611;product=Putative%20glucose-methanol-choline%20oxidoreductase%2C%20FAD%2FNAD%28P%29-binding%20domain%20superfamily;Ontology_term=GO:0016021,GO:0016614,GO:0050660,GO:0055114;	Ha412HOChr02g0048611	mRNA:Ha412HOChr02g0048611	gene:Ha412HOChr02g0048611	Ha412HOChr02g0048611	Putative%20glucose-methanol-choline%20oxidoreductase%2C%20FAD%2FNAD%28P%29-binding%20domain%20superfamily	GO:0016021,GO:0016614,GO:0050660,GO:0055114	NA	NA	NA	NA
Ha412HOChr02	EuGene	exon	3370289	3370570	NA	-	NA	ID=exon:Ha412HOChr02g0048611.utr0;Parent=mRNA:Ha412HOChr02g0048611;Ontology_term=SO:0000205;	NA	exon:Ha412HOChr02g0048611.utr0	mRNA:Ha412HOChr02g0048611	NA	NA	SO:0000205	NA	NA	NA	NA
Ha412HOChr02	EuGene	exon	3370666	3370745	NA	-	NA	ID=exon:Ha412HOChr02g0048611.6;Parent=mRNA:Ha412HOChr02g0048611;Ontology_term=SO:0000202;	NA	exon:Ha412HOChr02g0048611.6	mRNA:Ha412HOChr02g0048611	NA	NA	SO:0000202	NA	NA	NA	NA
Ha412HOChr02	EuGene	exon	3371203	3371771	NA	-	NA	ID=exon:Ha412HOChr02g0048611.5;Parent=mRNA:Ha412HOChr02g0048611;Ontology_term=SO:0000004;	NA	exon:Ha412HOChr02g0048611.5	mRNA:Ha412HOChr02g0048611	NA	NA	SO:0000004	NA	NA	NA	NA
Ha412HOChr02	EuGene	exon	3372057	3372442	NA	-	NA	ID=exon:Ha412HOChr02g0048611.4;Parent=mRNA:Ha412HOChr02g0048611;Ontology_term=SO:0000004;	NA	exon:Ha412HOChr02g0048611.4	mRNA:Ha412HOChr02g0048611	NA	NA	SO:0000004	NA	NA	NA	NA
Ha412HOChr02	EuGene	exon	3372645	3372955	NA	-	NA	ID=exon:Ha412HOChr02g0048611.3;Parent=mRNA:Ha412HOChr02g0048611;Ontology_term=SO:0000004;	NA	exon:Ha412HOChr02g0048611.3	mRNA:Ha412HOChr02g0048611	NA	NA	SO:0000004	NA	NA	NA	NA
Ha412HOChr02	EuGene	exon	3374587	3374971	NA	-	NA	ID=exon:Ha412HOChr02g0048611.2;Parent=mRNA:Ha412HOChr02g0048611;Ontology_term=SO:0000004;	NA	exon:Ha412HOChr02g0048611.2	mRNA:Ha412HOChr02g0048611	NA	NA	SO:0000004	NA	NA	NA	NA
Ha412HOChr02	EuGene	exon	3375704	3375994	NA	-	NA	ID=exon:Ha412HOChr02g0048611.1;Parent=mRNA:Ha412HOChr02g0048611;Ontology_term=SO:0000200;	NA	exon:Ha412HOChr02g0048611.1	mRNA:Ha412HOChr02g0048611	NA	NA	SO:0000200	NA	NA	NA	NA
Ha412HOChr02	EuGene	three_prime_UTR	3370289	3370570	NA	-	NA	ID=three_prime_UTR:Ha412HOChr02g0048611.0;Parent=mRNA:Ha412HOChr02g0048611;Ontology_term=SO:0000205;est_cons=100.0;est_incons=0.0;	NA	three_prime_UTR:Ha412HOChr02g0048611.0	mRNA:Ha412HOChr02g0048611	NA	NA	SO:0000205	100.0	0.0	NA	NA
Ha412HOChr02	EuGene	three_prime_UTR	3370666	3370678	NA	-	NA	ID=three_prime_UTR:Ha412HOChr02g0048611.2;Parent=mRNA:Ha412HOChr02g0048611;Ontology_term=SO:0000205;est_cons=100.0;est_incons=0.0;	NA	three_prime_UTR:Ha412HOChr02g0048611.2	mRNA:Ha412HOChr02g0048611	NA	NA	SO:0000205	100.0	0.0	NA	NA
Ha412HOChr02	EuGene	CDS	3370679	3370745	NA	-	1	ID=CDS:Ha412HOChr02g0048611.6;Parent=mRNA:Ha412HOChr02g0048611;Ontology_term=SO:0000197;est_cons=100.0;est_incons=0.0;	NA	CDS:Ha412HOChr02g0048611.6	mRNA:Ha412HOChr02g0048611	NA	NA	SO:0000197	100.0	0.0	NA	NA
Ha412HOChr02	EuGene	CDS	3371203	3371771	NA	-	0	ID=CDS:Ha412HOChr02g0048611.5;Parent=mRNA:Ha412HOChr02g0048611;Ontology_term=SO:0000004;est_cons=100.0;est_incons=0.0;	NA	CDS:Ha412HOChr02g0048611.5	mRNA:Ha412HOChr02g0048611	NA	NA	SO:0000004	100.0	0.0	NA	NA
Ha412HOChr02	EuGene	CDS	3372057	3372442	NA	-	2	ID=CDS:Ha412HOChr02g0048611.4;Parent=mRNA:Ha412HOChr02g0048611;Ontology_term=SO:0000004;est_cons=100.0;est_incons=0.0;	NA	CDS:Ha412HOChr02g0048611.4	mRNA:Ha412HOChr02g0048611	NA	NA	SO:0000004	100.0	0.0	NA	NA
Ha412HOChr02	EuGene	CDS	3372645	3372955	NA	-	1	ID=CDS:Ha412HOChr02g0048611.3;Parent=mRNA:Ha412HOChr02g0048611;Ontology_term=SO:0000004;est_cons=100.0;est_incons=0.0;	NA	CDS:Ha412HOChr02g0048611.3	mRNA:Ha412HOChr02g0048611	NA	NA	SO:0000004	100.0	0.0	NA	NA
Ha412HOChr02	EuGene	CDS	3374587	3374971	NA	-	2	ID=CDS:Ha412HOChr02g0048611.2;Parent=mRNA:Ha412HOChr02g0048611;Ontology_term=SO:0000004;est_cons=100.0;est_incons=0.0;	NA	CDS:Ha412HOChr02g0048611.2	mRNA:Ha412HOChr02g0048611	NA	NA	SO:0000004	100.0	0.0	NA	NA
Ha412HOChr02	EuGene	CDS	3375704	3375788	NA	-	0	ID=CDS:Ha412HOChr02g0048611.1;Parent=mRNA:Ha412HOChr02g0048611;Ontology_term=SO:0000196;est_cons=100.0;est_incons=0.0;	NA	CDS:Ha412HOChr02g0048611.1	mRNA:Ha412HOChr02g0048611	NA	NA	SO:0000196	100.0	0.0	NA	NA
Ha412HOChr02	EuGene	five_prime_UTR	3375789	3375994	NA	-	NA	ID=five_prime_UTR:Ha412HOChr02g0048611.14;Parent=mRNA:Ha412HOChr02g0048611;Ontology_term=SO:0000204;est_cons=100.0;est_incons=0.0;	NA	five_prime_UTR:Ha412HOChr02g0048611.14	mRNA:Ha412HOChr02g0048611	NA	NA	SO:0000204	100.0	0.0	NA	NA
Ha412HOChr02	EuGene	gene	3416620	3416725	NA	-	NA	ID=gene:Ha412HOChr02g0048621;Name=Ha412HOChr02g0048621;locus_tag=Ha412HOChr02g0048621;rfam_acc=RF00097;rfam_id=snoR71;	Ha412HOChr02g0048621	gene:Ha412HOChr02g0048621	NA	Ha412HOChr02g0048621	NA	NA	NA	NA	NA	NA
Ha412HOChr02	EuGene	ncRNA	3416620	3416725	NA	-	NA	ID=ncRNA:Ha412HOChr02g0048621;Parent=gene:Ha412HOChr02g0048621;Name=Ha412HOChr02g0048621;locus_tag=Ha412HOChr02g0048621;rfam_acc=RF00097;rfam_id=snoR71;	Ha412HOChr02g0048621	ncRNA:Ha412HOChr02g0048621	gene:Ha412HOChr02g0048621	Ha412HOChr02g0048621	NA	NA	NA	NA	NA	NA
Ha412HOChr02	EuGene	gene	3534631	3535116	NA	+	NA	ID=gene:Ha412HOChr02g0048631;Name=Ha412HOChr02g0048631;locus_tag=Ha412HOChr02g0048631;	Ha412HOChr02g0048631	gene:Ha412HOChr02g0048631	NA	Ha412HOChr02g0048631	NA	NA	NA	NA	NA	NA
Ha412HOChr02	EuGene	ncRNA	3534631	3535116	NA	+	NA	ID=ncRNA:Ha412HOChr02g0048631;Parent=gene:Ha412HOChr02g0048631;Name=Ha412HOChr02g0048631;locus_tag=Ha412HOChr02g0048631;	Ha412HOChr02g0048631	ncRNA:Ha412HOChr02g0048631	gene:Ha412HOChr02g0048631	Ha412HOChr02g0048631	NA	NA	NA	NA	NA	NA
Ha412HOChr02	EuGene	gene	3535501	3535868	NA	+	NA	ID=gene:Ha412HOChr02g0048641;Name=Ha412HOChr02g0048641;locus_tag=Ha412HOChr02g0048641;rfam_acc=RF01960;rfam_id=SSU_rRNA_eukarya;	Ha412HOChr02g0048641	gene:Ha412HOChr02g0048641	NA	Ha412HOChr02g0048641	NA	NA	NA	NA	NA	NA
Ha412HOChr02	EuGene	ncRNA	3535501	3535868	NA	+	NA	ID=ncRNA:Ha412HOChr02g0048641;Parent=gene:Ha412HOChr02g0048641;Name=Ha412HOChr02g0048641;locus_tag=Ha412HOChr02g0048641;rfam_acc=RF01960;rfam_id=SSU_rRNA_eukarya;	Ha412HOChr02g0048641	ncRNA:Ha412HOChr02g0048641	gene:Ha412HOChr02g0048641	Ha412HOChr02g0048641	NA	NA	NA	NA	NA	NA
Ha412HOChr02	EuGene	gene	3707118	3707454	NA	+	NA	ID=gene:Ha412HOChr02g0048651;Name=Ha412HOChr02g0048651;locus_tag=Ha412HOChr02g0048651;	Ha412HOChr02g0048651	gene:Ha412HOChr02g0048651	NA	Ha412HOChr02g0048651	NA	NA	NA	NA	NA	NA
Ha412HOChr02	EuGene	ncRNA	3707118	3707454	NA	+	NA	ID=ncRNA:Ha412HOChr02g0048651;Parent=gene:Ha412HOChr02g0048651;Name=Ha412HOChr02g0048651;locus_tag=Ha412HOChr02g0048651;	Ha412HOChr02g0048651	ncRNA:Ha412HOChr02g0048651	gene:Ha412HOChr02g0048651	Ha412HOChr02g0048651	NA	NA	NA	NA	NA	NA
Ha412HOChr02	EuGene	exon	3707118	3707234	NA	+	NA	ID=ncRNA:Ha412HOChr02g0048651.ncrna0;Parent=ncRNA:Ha412HOChr02g0048651;Ontology_term=SO:0000655;est_cons=96.6;est_incons=3.4;	NA	ncRNA:Ha412HOChr02g0048651.ncrna0	ncRNA:Ha412HOChr02g0048651	NA	NA	SO:0000655	96.6	3.4	NA	NA
Ha412HOChr02	EuGene	exon	3707313	3707454	NA	+	NA	ID=ncRNA:Ha412HOChr02g0048651.ncrna2;Parent=ncRNA:Ha412HOChr02g0048651;Ontology_term=SO:0000655;est_cons=100.0;est_incons=0.0;	NA	ncRNA:Ha412HOChr02g0048651.ncrna2	ncRNA:Ha412HOChr02g0048651	NA	NA	SO:0000655	100.0	0.0	NA	NA
Ha412HOChr02	EuGene	gene	3719512	3719877	NA	-	NA	ID=gene:Ha412HOChr02g0048661;Name=Ha412HOChr02g0048661;locus_tag=Ha412HOChr02g0048661;	Ha412HOChr02g0048661	gene:Ha412HOChr02g0048661	NA	Ha412HOChr02g0048661	NA	NA	NA	NA	NA	NA
Ha412HOChr02	EuGene	mRNA	3719512	3719877	NA	-	NA	ID=mRNA:Ha412HOChr02g0048661;Parent=gene:Ha412HOChr02g0048661;Name=Ha412HOChr02g0048661;locus_tag=Ha412HOChr02g0048661;product=hypothetical%20protein;	Ha412HOChr02g0048661	mRNA:Ha412HOChr02g0048661	gene:Ha412HOChr02g0048661	Ha412HOChr02g0048661	hypothetical%20protein	NA	NA	NA	NA	NA
Ha412HOChr02	EuGene	exon	3719512	3719877	NA	-	NA	ID=exon:Ha412HOChr02g0048661.1;Parent=mRNA:Ha412HOChr02g0048661;Ontology_term=SO:0000147;	NA	exon:Ha412HOChr02g0048661.1	mRNA:Ha412HOChr02g0048661	NA	NA	SO:0000147	NA	NA	NA	NA
Ha412HOChr02	EuGene	CDS	3719512	3719739	NA	-	0	ID=CDS:Ha412HOChr02g0048661.1;Parent=mRNA:Ha412HOChr02g0048661;Ontology_term=SO:0005845;est_cons=25.4;est_incons=7.5;	NA	CDS:Ha412HOChr02g0048661.1	mRNA:Ha412HOChr02g0048661	NA	NA	SO:0005845	25.4	7.5	NA	NA
Ha412HOChr02	EuGene	five_prime_UTR	3719740	3719877	NA	-	NA	ID=five_prime_UTR:Ha412HOChr02g0048661.1;Parent=mRNA:Ha412HOChr02g0048661;Ontology_term=SO:0000204;est_cons=97.1;est_incons=2.9;	NA	five_prime_UTR:Ha412HOChr02g0048661.1	mRNA:Ha412HOChr02g0048661	NA	NA	SO:0000204	97.1	2.9	NA	NA
Ha412HOChr02	EuGene	gene	3720694	3732945	NA	-	NA	ID=gene:Ha412HOChr02g0048671;Name=Ha412HOChr02g0048671;locus_tag=Ha412HOChr02g0048671;	Ha412HOChr02g0048671	gene:Ha412HOChr02g0048671	NA	Ha412HOChr02g0048671	NA	NA	NA	NA	NA	NA
Ha412HOChr02	EuGene	mRNA	3720694	3732945	NA	-	NA	ID=mRNA:Ha412HOChr02g0048671;Parent=gene:Ha412HOChr02g0048671;Name=Ha412HOChr02g0048671;locus_tag=Ha412HOChr02g0048671;product=Putative%20P-loop%20containing%20nucleoside%20triphosphate%20hydrolase;Ontology_term=GO:0005789,GO:0016021,GO:0003924,GO:0005525,GO:0016320,GO:0048309;	Ha412HOChr02g0048671	mRNA:Ha412HOChr02g0048671	gene:Ha412HOChr02g0048671	Ha412HOChr02g0048671	Putative%20P-loop%20containing%20nucleoside%20triphosphate%20hydrolase	GO:0005789,GO:0016021,GO:0003924,GO:0005525,GO:0016320,GO:0048309	NA	NA	NA	NA
Ha412HOChr02	EuGene	exon	3720694	3721550	NA	-	NA	ID=exon:Ha412HOChr02g0048671.23;Parent=mRNA:Ha412HOChr02g0048671;Ontology_term=SO:0000202;	NA	exon:Ha412HOChr02g0048671.23	mRNA:Ha412HOChr02g0048671	NA	NA	SO:0000202	NA	NA	NA	NA
Ha412HOChr02	EuGene	exon	3721794	3721890	NA	-	NA	ID=exon:Ha412HOChr02g0048671.22;Parent=mRNA:Ha412HOChr02g0048671;Ontology_term=SO:0000004;	NA	exon:Ha412HOChr02g0048671.22	mRNA:Ha412HOChr02g0048671	NA	NA	SO:0000004	NA	NA	NA	NA
Ha412HOChr02	EuGene	exon	3722296	3722390	NA	-	NA	ID=exon:Ha412HOChr02g0048671.21;Parent=mRNA:Ha412HOChr02g0048671;Ontology_term=SO:0000004;	NA	exon:Ha412HOChr02g0048671.21	mRNA:Ha412HOChr02g0048671	NA	NA	SO:0000004	NA	NA	NA	NA
Ha412HOChr02	EuGene	exon	3723858	3723962	NA	-	NA	ID=exon:Ha412HOChr02g0048671.20;Parent=mRNA:Ha412HOChr02g0048671;Ontology_term=SO:0000004;	NA	exon:Ha412HOChr02g0048671.20	mRNA:Ha412HOChr02g0048671	NA	NA	SO:0000004	NA	NA	NA	NA
Ha412HOChr02	EuGene	exon	3724082	3724237	NA	-	NA	ID=exon:Ha412HOChr02g0048671.19;Parent=mRNA:Ha412HOChr02g0048671;Ontology_term=SO:0000004;	NA	exon:Ha412HOChr02g0048671.19	mRNA:Ha412HOChr02g0048671	NA	NA	SO:0000004	NA	NA	NA	NA
Ha412HOChr02	EuGene	exon	3724312	3724408	NA	-	NA	ID=exon:Ha412HOChr02g0048671.18;Parent=mRNA:Ha412HOChr02g0048671;Ontology_term=SO:0000004;	NA	exon:Ha412HOChr02g0048671.18	mRNA:Ha412HOChr02g0048671	NA	NA	SO:0000004	NA	NA	NA	NA
Ha412HOChr02	EuGene	exon	3724485	3724747	NA	-	NA	ID=exon:Ha412HOChr02g0048671.17;Parent=mRNA:Ha412HOChr02g0048671;Ontology_term=SO:0000004;	NA	exon:Ha412HOChr02g0048671.17	mRNA:Ha412HOChr02g0048671	NA	NA	SO:0000004	NA	NA	NA	NA
Ha412HOChr02	EuGene	exon	3724849	3724973	NA	-	NA	ID=exon:Ha412HOChr02g0048671.16;Parent=mRNA:Ha412HOChr02g0048671;Ontology_term=SO:0000004;	NA	exon:Ha412HOChr02g0048671.16	mRNA:Ha412HOChr02g0048671	NA	NA	SO:0000004	NA	NA	NA	NA
Ha412HOChr02	EuGene	exon	3726470	3726635	NA	-	NA	ID=exon:Ha412HOChr02g0048671.15;Parent=mRNA:Ha412HOChr02g0048671;Ontology_term=SO:0000004;	NA	exon:Ha412HOChr02g0048671.15	mRNA:Ha412HOChr02g0048671	NA	NA	SO:0000004	NA	NA	NA	NA
Ha412HOChr02	EuGene	exon	3726733	3726811	NA	-	NA	ID=exon:Ha412HOChr02g0048671.14;Parent=mRNA:Ha412HOChr02g0048671;Ontology_term=SO:0000004;	NA	exon:Ha412HOChr02g0048671.14	mRNA:Ha412HOChr02g0048671	NA	NA	SO:0000004	NA	NA	NA	NA
Ha412HOChr02	EuGene	exon	3727630	3727721	NA	-	NA	ID=exon:Ha412HOChr02g0048671.13;Parent=mRNA:Ha412HOChr02g0048671;Ontology_term=SO:0000004;	NA	exon:Ha412HOChr02g0048671.13	mRNA:Ha412HOChr02g0048671	NA	NA	SO:0000004	NA	NA	NA	NA
Ha412HOChr02	EuGene	exon	3727789	3727857	NA	-	NA	ID=exon:Ha412HOChr02g0048671.12;Parent=mRNA:Ha412HOChr02g0048671;Ontology_term=SO:0000004;	NA	exon:Ha412HOChr02g0048671.12	mRNA:Ha412HOChr02g0048671	NA	NA	SO:0000004	NA	NA	NA	NA
Ha412HOChr02	EuGene	exon	3728398	3728556	NA	-	NA	ID=exon:Ha412HOChr02g0048671.11;Parent=mRNA:Ha412HOChr02g0048671;Ontology_term=SO:0000004;	NA	exon:Ha412HOChr02g0048671.11	mRNA:Ha412HOChr02g0048671	NA	NA	SO:0000004	NA	NA	NA	NA
Ha412HOChr02	EuGene	exon	3729349	3729405	NA	-	NA	ID=exon:Ha412HOChr02g0048671.10;Parent=mRNA:Ha412HOChr02g0048671;Ontology_term=SO:0000004;	NA	exon:Ha412HOChr02g0048671.10	mRNA:Ha412HOChr02g0048671	NA	NA	SO:0000004	NA	NA	NA	NA
Ha412HOChr02	EuGene	exon	3729517	3729579	NA	-	NA	ID=exon:Ha412HOChr02g0048671.9;Parent=mRNA:Ha412HOChr02g0048671;Ontology_term=SO:0000004;	NA	exon:Ha412HOChr02g0048671.9	mRNA:Ha412HOChr02g0048671	NA	NA	SO:0000004	NA	NA	NA	NA
Ha412HOChr02	EuGene	exon	3729659	3729706	NA	-	NA	ID=exon:Ha412HOChr02g0048671.8;Parent=mRNA:Ha412HOChr02g0048671;Ontology_term=SO:0000004;	NA	exon:Ha412HOChr02g0048671.8	mRNA:Ha412HOChr02g0048671	NA	NA	SO:0000004	NA	NA	NA	NA
Ha412HOChr02	EuGene	exon	3729783	3729848	NA	-	NA	ID=exon:Ha412HOChr02g0048671.7;Parent=mRNA:Ha412HOChr02g0048671;Ontology_term=SO:0000004;	NA	exon:Ha412HOChr02g0048671.7	mRNA:Ha412HOChr02g0048671	NA	NA	SO:0000004	NA	NA	NA	NA
Ha412HOChr02	EuGene	exon	3729933	3729996	NA	-	NA	ID=exon:Ha412HOChr02g0048671.6;Parent=mRNA:Ha412HOChr02g0048671;Ontology_term=SO:0000004;	NA	exon:Ha412HOChr02g0048671.6	mRNA:Ha412HOChr02g0048671	NA	NA	SO:0000004	NA	NA	NA	NA
Ha412HOChr02	EuGene	exon	3730086	3730156	NA	-	NA	ID=exon:Ha412HOChr02g0048671.5;Parent=mRNA:Ha412HOChr02g0048671;Ontology_term=SO:0000004;	NA	exon:Ha412HOChr02g0048671.5	mRNA:Ha412HOChr02g0048671	NA	NA	SO:0000004	NA	NA	NA	NA
Ha412HOChr02	EuGene	exon	3730296	3730398	NA	-	NA	ID=exon:Ha412HOChr02g0048671.4;Parent=mRNA:Ha412HOChr02g0048671;Ontology_term=SO:0000004;	NA	exon:Ha412HOChr02g0048671.4	mRNA:Ha412HOChr02g0048671	NA	NA	SO:0000004	NA	NA	NA	NA
Ha412HOChr02	EuGene	exon	3730483	3730549	NA	-	NA	ID=exon:Ha412HOChr02g0048671.3;Parent=mRNA:Ha412HOChr02g0048671;Ontology_term=SO:0000004;	NA	exon:Ha412HOChr02g0048671.3	mRNA:Ha412HOChr02g0048671	NA	NA	SO:0000004	NA	NA	NA	NA
Ha412HOChr02	EuGene	exon	3730746	3730895	NA	-	NA	ID=exon:Ha412HOChr02g0048671.2;Parent=mRNA:Ha412HOChr02g0048671;Ontology_term=SO:0000004;	NA	exon:Ha412HOChr02g0048671.2	mRNA:Ha412HOChr02g0048671	NA	NA	SO:0000004	NA	NA	NA	NA
Ha412HOChr02	EuGene	exon	3732761	3732945	NA	-	NA	ID=exon:Ha412HOChr02g0048671.1;Parent=mRNA:Ha412HOChr02g0048671;Ontology_term=SO:0000200;	NA	exon:Ha412HOChr02g0048671.1	mRNA:Ha412HOChr02g0048671	NA	NA	SO:0000200	NA	NA	NA	NA
Ha412HOChr02	EuGene	three_prime_UTR	3720694	3721307	NA	-	NA	ID=three_prime_UTR:Ha412HOChr02g0048671.0;Parent=mRNA:Ha412HOChr02g0048671;Ontology_term=SO:0000205;est_cons=100.0;est_incons=0.0;	NA	three_prime_UTR:Ha412HOChr02g0048671.0	mRNA:Ha412HOChr02g0048671	NA	NA	SO:0000205	100.0	0.0	NA	NA
Ha412HOChr02	EuGene	CDS	3721308	3721550	NA	-	0	ID=CDS:Ha412HOChr02g0048671.23;Parent=mRNA:Ha412HOChr02g0048671;Ontology_term=SO:0000197;est_cons=100.0;est_incons=0.0;	NA	CDS:Ha412HOChr02g0048671.23	mRNA:Ha412HOChr02g0048671	NA	NA	SO:0000197	100.0	0.0	NA	NA
Ha412HOChr02	EuGene	CDS	3721794	3721890	NA	-	1	ID=CDS:Ha412HOChr02g0048671.22;Parent=mRNA:Ha412HOChr02g0048671;Ontology_term=SO:0000004;est_cons=100.0;est_incons=0.0;	NA	CDS:Ha412HOChr02g0048671.22	mRNA:Ha412HOChr02g0048671	NA	NA	SO:0000004	100.0	0.0	NA	NA
Ha412HOChr02	EuGene	CDS	3722296	3722390	NA	-	0	ID=CDS:Ha412HOChr02g0048671.21;Parent=mRNA:Ha412HOChr02g0048671;Ontology_term=SO:0000004;est_cons=100.0;est_incons=0.0;	NA	CDS:Ha412HOChr02g0048671.21	mRNA:Ha412HOChr02g0048671	NA	NA	SO:0000004	100.0	0.0	NA	NA
Ha412HOChr02	EuGene	CDS	3723858	3723962	NA	-	0	ID=CDS:Ha412HOChr02g0048671.20;Parent=mRNA:Ha412HOChr02g0048671;Ontology_term=SO:0000004;est_cons=100.0;est_incons=0.0;	NA	CDS:Ha412HOChr02g0048671.20	mRNA:Ha412HOChr02g0048671	NA	NA	SO:0000004	100.0	0.0	NA	NA
