## Supplementary material for "Historic breeding practices contribute to germplasm divergence in leaf specialized metabolism and ecophysiology in cultivated sunflower (*Helianthus annuus*)": All Appendicies: Table_S10--HealianthusannuusAnnotation.txt (part 14 of 232)

seqid	source	type	start	end	score	strand	phase	attributes	Name	ID	Parent	locus_tag	product	Ontology_term	est_cons	est_incons	ec_number	Dbxref
Ha412HOChr02	EuGene	CDS	3724082	3724237	NA	-	0	ID=CDS:Ha412HOChr02g0048671.19;Parent=mRNA:Ha412HOChr02g0048671;Ontology_term=SO:0000004;est_cons=100.0;est_incons=0.0;	NA	CDS:Ha412HOChr02g0048671.19	mRNA:Ha412HOChr02g0048671	NA	NA	SO:0000004	100.0	0.0	NA	NA
Ha412HOChr02	EuGene	CDS	3724312	3724408	NA	-	1	ID=CDS:Ha412HOChr02g0048671.18;Parent=mRNA:Ha412HOChr02g0048671;Ontology_term=SO:0000004;est_cons=100.0;est_incons=0.0;	NA	CDS:Ha412HOChr02g0048671.18	mRNA:Ha412HOChr02g0048671	NA	NA	SO:0000004	100.0	0.0	NA	NA
Ha412HOChr02	EuGene	CDS	3724485	3724747	NA	-	0	ID=CDS:Ha412HOChr02g0048671.17;Parent=mRNA:Ha412HOChr02g0048671;Ontology_term=SO:0000004;est_cons=100.0;est_incons=0.0;	NA	CDS:Ha412HOChr02g0048671.17	mRNA:Ha412HOChr02g0048671	NA	NA	SO:0000004	100.0	0.0	NA	NA
Ha412HOChr02	EuGene	CDS	3724849	3724973	NA	-	2	ID=CDS:Ha412HOChr02g0048671.16;Parent=mRNA:Ha412HOChr02g0048671;Ontology_term=SO:0000004;est_cons=100.0;est_incons=0.0;	NA	CDS:Ha412HOChr02g0048671.16	mRNA:Ha412HOChr02g0048671	NA	NA	SO:0000004	100.0	0.0	NA	NA
Ha412HOChr02	EuGene	CDS	3726470	3726635	NA	-	0	ID=CDS:Ha412HOChr02g0048671.15;Parent=mRNA:Ha412HOChr02g0048671;Ontology_term=SO:0000004;est_cons=100.0;est_incons=0.0;	NA	CDS:Ha412HOChr02g0048671.15	mRNA:Ha412HOChr02g0048671	NA	NA	SO:0000004	100.0	0.0	NA	NA
Ha412HOChr02	EuGene	CDS	3726733	3726811	NA	-	1	ID=CDS:Ha412HOChr02g0048671.14;Parent=mRNA:Ha412HOChr02g0048671;Ontology_term=SO:0000004;est_cons=100.0;est_incons=0.0;	NA	CDS:Ha412HOChr02g0048671.14	mRNA:Ha412HOChr02g0048671	NA	NA	SO:0000004	100.0	0.0	NA	NA
Ha412HOChr02	EuGene	CDS	3727630	3727721	NA	-	0	ID=CDS:Ha412HOChr02g0048671.13;Parent=mRNA:Ha412HOChr02g0048671;Ontology_term=SO:0000004;est_cons=100.0;est_incons=0.0;	NA	CDS:Ha412HOChr02g0048671.13	mRNA:Ha412HOChr02g0048671	NA	NA	SO:0000004	100.0	0.0	NA	NA
Ha412HOChr02	EuGene	CDS	3727789	3727857	NA	-	0	ID=CDS:Ha412HOChr02g0048671.12;Parent=mRNA:Ha412HOChr02g0048671;Ontology_term=SO:0000004;est_cons=100.0;est_incons=0.0;	NA	CDS:Ha412HOChr02g0048671.12	mRNA:Ha412HOChr02g0048671	NA	NA	SO:0000004	100.0	0.0	NA	NA
Ha412HOChr02	EuGene	CDS	3728398	3728556	NA	-	0	ID=CDS:Ha412HOChr02g0048671.11;Parent=mRNA:Ha412HOChr02g0048671;Ontology_term=SO:0000004;est_cons=100.0;est_incons=0.0;	NA	CDS:Ha412HOChr02g0048671.11	mRNA:Ha412HOChr02g0048671	NA	NA	SO:0000004	100.0	0.0	NA	NA
Ha412HOChr02	EuGene	CDS	3729349	3729405	NA	-	0	ID=CDS:Ha412HOChr02g0048671.10;Parent=mRNA:Ha412HOChr02g0048671;Ontology_term=SO:0000004;est_cons=100.0;est_incons=0.0;	NA	CDS:Ha412HOChr02g0048671.10	mRNA:Ha412HOChr02g0048671	NA	NA	SO:0000004	100.0	0.0	NA	NA
Ha412HOChr02	EuGene	CDS	3729517	3729579	NA	-	0	ID=CDS:Ha412HOChr02g0048671.9;Parent=mRNA:Ha412HOChr02g0048671;Ontology_term=SO:0000004;est_cons=100.0;est_incons=0.0;	NA	CDS:Ha412HOChr02g0048671.9	mRNA:Ha412HOChr02g0048671	NA	NA	SO:0000004	100.0	0.0	NA	NA
Ha412HOChr02	EuGene	CDS	3729659	3729706	NA	-	0	ID=CDS:Ha412HOChr02g0048671.8;Parent=mRNA:Ha412HOChr02g0048671;Ontology_term=SO:0000004;est_cons=100.0;est_incons=0.0;	NA	CDS:Ha412HOChr02g0048671.8	mRNA:Ha412HOChr02g0048671	NA	NA	SO:0000004	100.0	0.0	NA	NA
Ha412HOChr02	EuGene	CDS	3729783	3729848	NA	-	0	ID=CDS:Ha412HOChr02g0048671.7;Parent=mRNA:Ha412HOChr02g0048671;Ontology_term=SO:0000004;est_cons=100.0;est_incons=0.0;	NA	CDS:Ha412HOChr02g0048671.7	mRNA:Ha412HOChr02g0048671	NA	NA	SO:0000004	100.0	0.0	NA	NA
Ha412HOChr02	EuGene	CDS	3729933	3729996	NA	-	1	ID=CDS:Ha412HOChr02g0048671.6;Parent=mRNA:Ha412HOChr02g0048671;Ontology_term=SO:0000004;est_cons=100.0;est_incons=0.0;	NA	CDS:Ha412HOChr02g0048671.6	mRNA:Ha412HOChr02g0048671	NA	NA	SO:0000004	100.0	0.0	NA	NA
Ha412HOChr02	EuGene	CDS	3730086	3730156	NA	-	0	ID=CDS:Ha412HOChr02g0048671.5;Parent=mRNA:Ha412HOChr02g0048671;Ontology_term=SO:0000004;est_cons=100.0;est_incons=0.0;	NA	CDS:Ha412HOChr02g0048671.5	mRNA:Ha412HOChr02g0048671	NA	NA	SO:0000004	100.0	0.0	NA	NA
Ha412HOChr02	EuGene	CDS	3730296	3730398	NA	-	1	ID=CDS:Ha412HOChr02g0048671.4;Parent=mRNA:Ha412HOChr02g0048671;Ontology_term=SO:0000004;est_cons=100.0;est_incons=0.0;	NA	CDS:Ha412HOChr02g0048671.4	mRNA:Ha412HOChr02g0048671	NA	NA	SO:0000004	100.0	0.0	NA	NA
Ha412HOChr02	EuGene	CDS	3730483	3730549	NA	-	2	ID=CDS:Ha412HOChr02g0048671.3;Parent=mRNA:Ha412HOChr02g0048671;Ontology_term=SO:0000004;est_cons=100.0;est_incons=0.0;	NA	CDS:Ha412HOChr02g0048671.3	mRNA:Ha412HOChr02g0048671	NA	NA	SO:0000004	100.0	0.0	NA	NA
Ha412HOChr02	EuGene	CDS	3730746	3730895	NA	-	2	ID=CDS:Ha412HOChr02g0048671.2;Parent=mRNA:Ha412HOChr02g0048671;Ontology_term=SO:0000004;est_cons=100.0;est_incons=0.0;	NA	CDS:Ha412HOChr02g0048671.2	mRNA:Ha412HOChr02g0048671	NA	NA	SO:0000004	100.0	0.0	NA	NA
Ha412HOChr02	EuGene	CDS	3732761	3732764	NA	-	0	ID=CDS:Ha412HOChr02g0048671.1;Parent=mRNA:Ha412HOChr02g0048671;Ontology_term=SO:0000196;est_cons=100.0;est_incons=0.0;	NA	CDS:Ha412HOChr02g0048671.1	mRNA:Ha412HOChr02g0048671	NA	NA	SO:0000196	100.0	0.0	NA	NA
Ha412HOChr02	EuGene	five_prime_UTR	3732765	3732945	NA	-	NA	ID=five_prime_UTR:Ha412HOChr02g0048671.46;Parent=mRNA:Ha412HOChr02g0048671;Ontology_term=SO:0000204;est_cons=100.0;est_incons=0.0;	NA	five_prime_UTR:Ha412HOChr02g0048671.46	mRNA:Ha412HOChr02g0048671	NA	NA	SO:0000204	100.0	0.0	NA	NA
Ha412HOChr02	EuGene	gene	3824189	3831441	NA	+	NA	ID=gene:Ha412HOChr02g0048681;Name=Ha412HOChr02g0048681;locus_tag=Ha412HOChr02g0048681;	Ha412HOChr02g0048681	gene:Ha412HOChr02g0048681	NA	Ha412HOChr02g0048681	NA	NA	NA	NA	NA	NA
Ha412HOChr02	EuGene	mRNA	3824189	3831441	NA	+	NA	ID=mRNA:Ha412HOChr02g0048681;Parent=gene:Ha412HOChr02g0048681;Name=Ha412HOChr02g0048681;locus_tag=Ha412HOChr02g0048681;product=Putative%20transcription%20factor%20WD40-like%20family;Ontology_term=GO:0005730,GO:0005829,GO:0080008,GO:0005515,GO:0046872,GO:0006281,GO:0006325,GO:0009908,GO:0010224,GO:0030154;	Ha412HOChr02g0048681	mRNA:Ha412HOChr02g0048681	gene:Ha412HOChr02g0048681	Ha412HOChr02g0048681	Putative%20transcription%20factor%20WD40-like%20family	GO:0005730,GO:0005829,GO:0080008,GO:0005515,GO:0046872,GO:0006281,GO:0006325,GO:0009908,GO:0010224,GO:0030154	NA	NA	NA	NA
Ha412HOChr02	EuGene	exon	3824189	3824392	NA	+	NA	ID=exon:Ha412HOChr02g0048681.1;Parent=mRNA:Ha412HOChr02g0048681;Ontology_term=SO:0000200;	NA	exon:Ha412HOChr02g0048681.1	mRNA:Ha412HOChr02g0048681	NA	NA	SO:0000200	NA	NA	NA	NA
Ha412HOChr02	EuGene	exon	3825551	3825614	NA	+	NA	ID=exon:Ha412HOChr02g0048681.2;Parent=mRNA:Ha412HOChr02g0048681;Ontology_term=SO:0000004;	NA	exon:Ha412HOChr02g0048681.2	mRNA:Ha412HOChr02g0048681	NA	NA	SO:0000004	NA	NA	NA	NA
Ha412HOChr02	EuGene	exon	3826577	3826663	NA	+	NA	ID=exon:Ha412HOChr02g0048681.3;Parent=mRNA:Ha412HOChr02g0048681;Ontology_term=SO:0000004;	NA	exon:Ha412HOChr02g0048681.3	mRNA:Ha412HOChr02g0048681	NA	NA	SO:0000004	NA	NA	NA	NA
Ha412HOChr02	EuGene	exon	3826747	3826809	NA	+	NA	ID=exon:Ha412HOChr02g0048681.4;Parent=mRNA:Ha412HOChr02g0048681;Ontology_term=SO:0000004;	NA	exon:Ha412HOChr02g0048681.4	mRNA:Ha412HOChr02g0048681	NA	NA	SO:0000004	NA	NA	NA	NA
Ha412HOChr02	EuGene	exon	3827247	3827312	NA	+	NA	ID=exon:Ha412HOChr02g0048681.5;Parent=mRNA:Ha412HOChr02g0048681;Ontology_term=SO:0000004;	NA	exon:Ha412HOChr02g0048681.5	mRNA:Ha412HOChr02g0048681	NA	NA	SO:0000004	NA	NA	NA	NA
Ha412HOChr02	EuGene	exon	3827438	3827512	NA	+	NA	ID=exon:Ha412HOChr02g0048681.6;Parent=mRNA:Ha412HOChr02g0048681;Ontology_term=SO:0000004;	NA	exon:Ha412HOChr02g0048681.6	mRNA:Ha412HOChr02g0048681	NA	NA	SO:0000004	NA	NA	NA	NA
Ha412HOChr02	EuGene	exon	3827984	3828059	NA	+	NA	ID=exon:Ha412HOChr02g0048681.7;Parent=mRNA:Ha412HOChr02g0048681;Ontology_term=SO:0000004;	NA	exon:Ha412HOChr02g0048681.7	mRNA:Ha412HOChr02g0048681	NA	NA	SO:0000004	NA	NA	NA	NA
Ha412HOChr02	EuGene	exon	3828291	3828465	NA	+	NA	ID=exon:Ha412HOChr02g0048681.8;Parent=mRNA:Ha412HOChr02g0048681;Ontology_term=SO:0000004;	NA	exon:Ha412HOChr02g0048681.8	mRNA:Ha412HOChr02g0048681	NA	NA	SO:0000004	NA	NA	NA	NA
Ha412HOChr02	EuGene	exon	3828614	3828695	NA	+	NA	ID=exon:Ha412HOChr02g0048681.9;Parent=mRNA:Ha412HOChr02g0048681;Ontology_term=SO:0000004;	NA	exon:Ha412HOChr02g0048681.9	mRNA:Ha412HOChr02g0048681	NA	NA	SO:0000004	NA	NA	NA	NA
Ha412HOChr02	EuGene	exon	3829123	3829196	NA	+	NA	ID=exon:Ha412HOChr02g0048681.10;Parent=mRNA:Ha412HOChr02g0048681;Ontology_term=SO:0000004;	NA	exon:Ha412HOChr02g0048681.10	mRNA:Ha412HOChr02g0048681	NA	NA	SO:0000004	NA	NA	NA	NA
Ha412HOChr02	EuGene	exon	3829327	3829438	NA	+	NA	ID=exon:Ha412HOChr02g0048681.11;Parent=mRNA:Ha412HOChr02g0048681;Ontology_term=SO:0000004;	NA	exon:Ha412HOChr02g0048681.11	mRNA:Ha412HOChr02g0048681	NA	NA	SO:0000004	NA	NA	NA	NA
Ha412HOChr02	EuGene	exon	3829521	3829595	NA	+	NA	ID=exon:Ha412HOChr02g0048681.12;Parent=mRNA:Ha412HOChr02g0048681;Ontology_term=SO:0000004;	NA	exon:Ha412HOChr02g0048681.12	mRNA:Ha412HOChr02g0048681	NA	NA	SO:0000004	NA	NA	NA	NA
Ha412HOChr02	EuGene	exon	3829717	3829784	NA	+	NA	ID=exon:Ha412HOChr02g0048681.13;Parent=mRNA:Ha412HOChr02g0048681;Ontology_term=SO:0000004;	NA	exon:Ha412HOChr02g0048681.13	mRNA:Ha412HOChr02g0048681	NA	NA	SO:0000004	NA	NA	NA	NA
Ha412HOChr02	EuGene	exon	3830184	3830283	NA	+	NA	ID=exon:Ha412HOChr02g0048681.14;Parent=mRNA:Ha412HOChr02g0048681;Ontology_term=SO:0000004;	NA	exon:Ha412HOChr02g0048681.14	mRNA:Ha412HOChr02g0048681	NA	NA	SO:0000004	NA	NA	NA	NA
Ha412HOChr02	EuGene	exon	3831120	3831441	NA	+	NA	ID=exon:Ha412HOChr02g0048681.15;Parent=mRNA:Ha412HOChr02g0048681;Ontology_term=SO:0000202;	NA	exon:Ha412HOChr02g0048681.15	mRNA:Ha412HOChr02g0048681	NA	NA	SO:0000202	NA	NA	NA	NA
Ha412HOChr02	EuGene	five_prime_UTR	3824189	3824246	NA	+	NA	ID=five_prime_UTR:Ha412HOChr02g0048681.0;Parent=mRNA:Ha412HOChr02g0048681;Ontology_term=SO:0000204;est_cons=100.0;est_incons=0.0;	NA	five_prime_UTR:Ha412HOChr02g0048681.0	mRNA:Ha412HOChr02g0048681	NA	NA	SO:0000204	100.0	0.0	NA	NA
Ha412HOChr02	EuGene	CDS	3824247	3824392	NA	+	0	ID=CDS:Ha412HOChr02g0048681.1;Parent=mRNA:Ha412HOChr02g0048681;Ontology_term=SO:0000196;est_cons=100.0;est_incons=0.0;	NA	CDS:Ha412HOChr02g0048681.1	mRNA:Ha412HOChr02g0048681	NA	NA	SO:0000196	100.0	0.0	NA	NA
Ha412HOChr02	EuGene	CDS	3825551	3825614	NA	+	1	ID=CDS:Ha412HOChr02g0048681.2;Parent=mRNA:Ha412HOChr02g0048681;Ontology_term=SO:0000004;est_cons=100.0;est_incons=0.0;	NA	CDS:Ha412HOChr02g0048681.2	mRNA:Ha412HOChr02g0048681	NA	NA	SO:0000004	100.0	0.0	NA	NA
Ha412HOChr02	EuGene	CDS	3826577	3826663	NA	+	0	ID=CDS:Ha412HOChr02g0048681.3;Parent=mRNA:Ha412HOChr02g0048681;Ontology_term=SO:0000004;est_cons=100.0;est_incons=0.0;	NA	CDS:Ha412HOChr02g0048681.3	mRNA:Ha412HOChr02g0048681	NA	NA	SO:0000004	100.0	0.0	NA	NA
Ha412HOChr02	EuGene	CDS	3826747	3826809	NA	+	0	ID=CDS:Ha412HOChr02g0048681.4;Parent=mRNA:Ha412HOChr02g0048681;Ontology_term=SO:0000004;est_cons=100.0;est_incons=0.0;	NA	CDS:Ha412HOChr02g0048681.4	mRNA:Ha412HOChr02g0048681	NA	NA	SO:0000004	100.0	0.0	NA	NA
Ha412HOChr02	EuGene	CDS	3827247	3827312	NA	+	0	ID=CDS:Ha412HOChr02g0048681.5;Parent=mRNA:Ha412HOChr02g0048681;Ontology_term=SO:0000004;est_cons=100.0;est_incons=0.0;	NA	CDS:Ha412HOChr02g0048681.5	mRNA:Ha412HOChr02g0048681	NA	NA	SO:0000004	100.0	0.0	NA	NA
Ha412HOChr02	EuGene	CDS	3827438	3827512	NA	+	0	ID=CDS:Ha412HOChr02g0048681.6;Parent=mRNA:Ha412HOChr02g0048681;Ontology_term=SO:0000004;est_cons=100.0;est_incons=0.0;	NA	CDS:Ha412HOChr02g0048681.6	mRNA:Ha412HOChr02g0048681	NA	NA	SO:0000004	100.0	0.0	NA	NA
Ha412HOChr02	EuGene	CDS	3827984	3828059	NA	+	0	ID=CDS:Ha412HOChr02g0048681.7;Parent=mRNA:Ha412HOChr02g0048681;Ontology_term=SO:0000004;est_cons=100.0;est_incons=0.0;	NA	CDS:Ha412HOChr02g0048681.7	mRNA:Ha412HOChr02g0048681	NA	NA	SO:0000004	100.0	0.0	NA	NA
Ha412HOChr02	EuGene	CDS	3828291	3828465	NA	+	2	ID=CDS:Ha412HOChr02g0048681.8;Parent=mRNA:Ha412HOChr02g0048681;Ontology_term=SO:0000004;est_cons=100.0;est_incons=0.0;	NA	CDS:Ha412HOChr02g0048681.8	mRNA:Ha412HOChr02g0048681	NA	NA	SO:0000004	100.0	0.0	NA	NA
Ha412HOChr02	EuGene	CDS	3828614	3828695	NA	+	1	ID=CDS:Ha412HOChr02g0048681.9;Parent=mRNA:Ha412HOChr02g0048681;Ontology_term=SO:0000004;est_cons=100.0;est_incons=0.0;	NA	CDS:Ha412HOChr02g0048681.9	mRNA:Ha412HOChr02g0048681	NA	NA	SO:0000004	100.0	0.0	NA	NA
Ha412HOChr02	EuGene	CDS	3829123	3829196	NA	+	0	ID=CDS:Ha412HOChr02g0048681.10;Parent=mRNA:Ha412HOChr02g0048681;Ontology_term=SO:0000004;est_cons=100.0;est_incons=0.0;	NA	CDS:Ha412HOChr02g0048681.10	mRNA:Ha412HOChr02g0048681	NA	NA	SO:0000004	100.0	0.0	NA	NA
Ha412HOChr02	EuGene	CDS	3829327	3829438	NA	+	1	ID=CDS:Ha412HOChr02g0048681.11;Parent=mRNA:Ha412HOChr02g0048681;Ontology_term=SO:0000004;est_cons=100.0;est_incons=0.0;	NA	CDS:Ha412HOChr02g0048681.11	mRNA:Ha412HOChr02g0048681	NA	NA	SO:0000004	100.0	0.0	NA	NA
Ha412HOChr02	EuGene	CDS	3829521	3829595	NA	+	0	ID=CDS:Ha412HOChr02g0048681.12;Parent=mRNA:Ha412HOChr02g0048681;Ontology_term=SO:0000004;est_cons=100.0;est_incons=0.0;	NA	CDS:Ha412HOChr02g0048681.12	mRNA:Ha412HOChr02g0048681	NA	NA	SO:0000004	100.0	0.0	NA	NA
Ha412HOChr02	EuGene	CDS	3829717	3829784	NA	+	0	ID=CDS:Ha412HOChr02g0048681.13;Parent=mRNA:Ha412HOChr02g0048681;Ontology_term=SO:0000004;est_cons=100.0;est_incons=0.0;	NA	CDS:Ha412HOChr02g0048681.13	mRNA:Ha412HOChr02g0048681	NA	NA	SO:0000004	100.0	0.0	NA	NA
Ha412HOChr02	EuGene	CDS	3830184	3830283	NA	+	1	ID=CDS:Ha412HOChr02g0048681.14;Parent=mRNA:Ha412HOChr02g0048681;Ontology_term=SO:0000004;est_cons=100.0;est_incons=0.0;	NA	CDS:Ha412HOChr02g0048681.14	mRNA:Ha412HOChr02g0048681	NA	NA	SO:0000004	100.0	0.0	NA	NA
Ha412HOChr02	EuGene	CDS	3831120	3831227	NA	+	0	ID=CDS:Ha412HOChr02g0048681.15;Parent=mRNA:Ha412HOChr02g0048681;Ontology_term=SO:0000197;est_cons=100.0;est_incons=0.0;	NA	CDS:Ha412HOChr02g0048681.15	mRNA:Ha412HOChr02g0048681	NA	NA	SO:0000197	100.0	0.0	NA	NA
Ha412HOChr02	EuGene	three_prime_UTR	3831228	3831441	NA	+	NA	ID=three_prime_UTR:Ha412HOChr02g0048681.30;Parent=mRNA:Ha412HOChr02g0048681;Ontology_term=SO:0000205;est_cons=100.0;est_incons=0.0;	NA	three_prime_UTR:Ha412HOChr02g0048681.30	mRNA:Ha412HOChr02g0048681	NA	NA	SO:0000205	100.0	0.0	NA	NA
Ha412HOChr02	EuGene	gene	3834734	3837203	NA	-	NA	ID=gene:Ha412HOChr02g0048691;Name=Ha412HOChr02g0048691;locus_tag=Ha412HOChr02g0048691;	Ha412HOChr02g0048691	gene:Ha412HOChr02g0048691	NA	Ha412HOChr02g0048691	NA	NA	NA	NA	NA	NA
Ha412HOChr02	EuGene	mRNA	3834734	3837203	NA	-	NA	ID=mRNA:Ha412HOChr02g0048691;Parent=gene:Ha412HOChr02g0048691;Name=Ha412HOChr02g0048691;locus_tag=Ha412HOChr02g0048691;product=hypothetical%20protein;	Ha412HOChr02g0048691	mRNA:Ha412HOChr02g0048691	gene:Ha412HOChr02g0048691	Ha412HOChr02g0048691	hypothetical%20protein	NA	NA	NA	NA	NA
Ha412HOChr02	EuGene	exon	3834734	3835300	NA	-	NA	ID=exon:Ha412HOChr02g0048691.9;Parent=mRNA:Ha412HOChr02g0048691;Ontology_term=SO:0000202;	NA	exon:Ha412HOChr02g0048691.9	mRNA:Ha412HOChr02g0048691	NA	NA	SO:0000202	NA	NA	NA	NA
Ha412HOChr02	EuGene	exon	3835390	3835628	NA	-	NA	ID=exon:Ha412HOChr02g0048691.8;Parent=mRNA:Ha412HOChr02g0048691;Ontology_term=SO:0000004;	NA	exon:Ha412HOChr02g0048691.8	mRNA:Ha412HOChr02g0048691	NA	NA	SO:0000004	NA	NA	NA	NA
Ha412HOChr02	EuGene	exon	3835770	3835856	NA	-	NA	ID=exon:Ha412HOChr02g0048691.7;Parent=mRNA:Ha412HOChr02g0048691;Ontology_term=SO:0000004;	NA	exon:Ha412HOChr02g0048691.7	mRNA:Ha412HOChr02g0048691	NA	NA	SO:0000004	NA	NA	NA	NA
Ha412HOChr02	EuGene	exon	3836027	3836089	NA	-	NA	ID=exon:Ha412HOChr02g0048691.6;Parent=mRNA:Ha412HOChr02g0048691;Ontology_term=SO:0000004;	NA	exon:Ha412HOChr02g0048691.6	mRNA:Ha412HOChr02g0048691	NA	NA	SO:0000004	NA	NA	NA	NA
Ha412HOChr02	EuGene	exon	3836232	3836282	NA	-	NA	ID=exon:Ha412HOChr02g0048691.5;Parent=mRNA:Ha412HOChr02g0048691;Ontology_term=SO:0000004;	NA	exon:Ha412HOChr02g0048691.5	mRNA:Ha412HOChr02g0048691	NA	NA	SO:0000004	NA	NA	NA	NA
Ha412HOChr02	EuGene	exon	3836423	3836659	NA	-	NA	ID=exon:Ha412HOChr02g0048691.4;Parent=mRNA:Ha412HOChr02g0048691;Ontology_term=SO:0000004;	NA	exon:Ha412HOChr02g0048691.4	mRNA:Ha412HOChr02g0048691	NA	NA	SO:0000004	NA	NA	NA	NA
Ha412HOChr02	EuGene	exon	3836749	3836782	NA	-	NA	ID=exon:Ha412HOChr02g0048691.3;Parent=mRNA:Ha412HOChr02g0048691;Ontology_term=SO:0000004;	NA	exon:Ha412HOChr02g0048691.3	mRNA:Ha412HOChr02g0048691	NA	NA	SO:0000004	NA	NA	NA	NA
Ha412HOChr02	EuGene	exon	3836864	3836977	NA	-	NA	ID=exon:Ha412HOChr02g0048691.2;Parent=mRNA:Ha412HOChr02g0048691;Ontology_term=SO:0000004;	NA	exon:Ha412HOChr02g0048691.2	mRNA:Ha412HOChr02g0048691	NA	NA	SO:0000004	NA	NA	NA	NA
Ha412HOChr02	EuGene	exon	3837072	3837203	NA	-	NA	ID=exon:Ha412HOChr02g0048691.1;Parent=mRNA:Ha412HOChr02g0048691;Ontology_term=SO:0000200;	NA	exon:Ha412HOChr02g0048691.1	mRNA:Ha412HOChr02g0048691	NA	NA	SO:0000200	NA	NA	NA	NA
Ha412HOChr02	EuGene	three_prime_UTR	3834734	3834981	NA	-	NA	ID=three_prime_UTR:Ha412HOChr02g0048691.0;Parent=mRNA:Ha412HOChr02g0048691;Ontology_term=SO:0000205;est_cons=100.0;est_incons=0.0;	NA	three_prime_UTR:Ha412HOChr02g0048691.0	mRNA:Ha412HOChr02g0048691	NA	NA	SO:0000205	100.0	0.0	NA	NA
Ha412HOChr02	EuGene	CDS	3834982	3835300	NA	-	1	ID=CDS:Ha412HOChr02g0048691.9;Parent=mRNA:Ha412HOChr02g0048691;Ontology_term=SO:0000197;est_cons=100.0;est_incons=0.0;	NA	CDS:Ha412HOChr02g0048691.9	mRNA:Ha412HOChr02g0048691	NA	NA	SO:0000197	100.0	0.0	NA	NA
Ha412HOChr02	EuGene	CDS	3835390	3835628	NA	-	0	ID=CDS:Ha412HOChr02g0048691.8;Parent=mRNA:Ha412HOChr02g0048691;Ontology_term=SO:0000004;est_cons=100.0;est_incons=0.0;	NA	CDS:Ha412HOChr02g0048691.8	mRNA:Ha412HOChr02g0048691	NA	NA	SO:0000004	100.0	0.0	NA	NA
Ha412HOChr02	EuGene	CDS	3835770	3835856	NA	-	0	ID=CDS:Ha412HOChr02g0048691.7;Parent=mRNA:Ha412HOChr02g0048691;Ontology_term=SO:0000004;est_cons=100.0;est_incons=0.0;	NA	CDS:Ha412HOChr02g0048691.7	mRNA:Ha412HOChr02g0048691	NA	NA	SO:0000004	100.0	0.0	NA	NA
Ha412HOChr02	EuGene	CDS	3836027	3836089	NA	-	0	ID=CDS:Ha412HOChr02g0048691.6;Parent=mRNA:Ha412HOChr02g0048691;Ontology_term=SO:0000004;est_cons=100.0;est_incons=0.0;	NA	CDS:Ha412HOChr02g0048691.6	mRNA:Ha412HOChr02g0048691	NA	NA	SO:0000004	100.0	0.0	NA	NA
Ha412HOChr02	EuGene	CDS	3836232	3836282	NA	-	0	ID=CDS:Ha412HOChr02g0048691.5;Parent=mRNA:Ha412HOChr02g0048691;Ontology_term=SO:0000004;est_cons=100.0;est_incons=0.0;	NA	CDS:Ha412HOChr02g0048691.5	mRNA:Ha412HOChr02g0048691	NA	NA	SO:0000004	100.0	0.0	NA	NA
Ha412HOChr02	EuGene	CDS	3836423	3836659	NA	-	0	ID=CDS:Ha412HOChr02g0048691.4;Parent=mRNA:Ha412HOChr02g0048691;Ontology_term=SO:0000004;est_cons=100.0;est_incons=0.0;	NA	CDS:Ha412HOChr02g0048691.4	mRNA:Ha412HOChr02g0048691	NA	NA	SO:0000004	100.0	0.0	NA	NA
Ha412HOChr02	EuGene	CDS	3836749	3836782	NA	-	1	ID=CDS:Ha412HOChr02g0048691.3;Parent=mRNA:Ha412HOChr02g0048691;Ontology_term=SO:0000004;est_cons=100.0;est_incons=0.0;	NA	CDS:Ha412HOChr02g0048691.3	mRNA:Ha412HOChr02g0048691	NA	NA	SO:0000004	100.0	0.0	NA	NA
Ha412HOChr02	EuGene	CDS	3836864	3836977	NA	-	1	ID=CDS:Ha412HOChr02g0048691.2;Parent=mRNA:Ha412HOChr02g0048691;Ontology_term=SO:0000004;est_cons=100.0;est_incons=0.0;	NA	CDS:Ha412HOChr02g0048691.2	mRNA:Ha412HOChr02g0048691	NA	NA	SO:0000004	100.0	0.0	NA	NA
Ha412HOChr02	EuGene	CDS	3837072	3837160	NA	-	0	ID=CDS:Ha412HOChr02g0048691.1;Parent=mRNA:Ha412HOChr02g0048691;Ontology_term=SO:0000196;est_cons=100.0;est_incons=0.0;	NA	CDS:Ha412HOChr02g0048691.1	mRNA:Ha412HOChr02g0048691	NA	NA	SO:0000196	100.0	0.0	NA	NA
Ha412HOChr02	EuGene	five_prime_UTR	3837161	3837203	NA	-	NA	ID=five_prime_UTR:Ha412HOChr02g0048691.18;Parent=mRNA:Ha412HOChr02g0048691;Ontology_term=SO:0000204;est_cons=100.0;est_incons=0.0;	NA	five_prime_UTR:Ha412HOChr02g0048691.18	mRNA:Ha412HOChr02g0048691	NA	NA	SO:0000204	100.0	0.0	NA	NA
Ha412HOChr02	EuGene	gene	3865158	3866116	NA	+	NA	ID=gene:Ha412HOChr02g0048701;Name=Ha412HOChr02g0048701;locus_tag=Ha412HOChr02g0048701;	Ha412HOChr02g0048701	gene:Ha412HOChr02g0048701	NA	Ha412HOChr02g0048701	NA	NA	NA	NA	NA	NA
Ha412HOChr02	EuGene	mRNA	3865158	3866116	NA	+	NA	ID=mRNA:Ha412HOChr02g0048701;Parent=gene:Ha412HOChr02g0048701;Name=Ha412HOChr02g0048701;locus_tag=Ha412HOChr02g0048701;product=Putative%20transcription%20factor%20WD40-like%20family;Ontology_term=GO:0005634,GO:0004402,GO:0016573;	Ha412HOChr02g0048701	mRNA:Ha412HOChr02g0048701	gene:Ha412HOChr02g0048701	Ha412HOChr02g0048701	Putative%20transcription%20factor%20WD40-like%20family	GO:0005634,GO:0004402,GO:0016573	NA	NA	NA	NA
Ha412HOChr02	EuGene	exon	3865158	3865247	NA	+	NA	ID=exon:Ha412HOChr02g0048701.1;Parent=mRNA:Ha412HOChr02g0048701;Ontology_term=SO:0000200;	NA	exon:Ha412HOChr02g0048701.1	mRNA:Ha412HOChr02g0048701	NA	NA	SO:0000200	NA	NA	NA	NA
Ha412HOChr02	EuGene	exon	3865341	3865463	NA	+	NA	ID=exon:Ha412HOChr02g0048701.2;Parent=mRNA:Ha412HOChr02g0048701;Ontology_term=SO:0000004;	NA	exon:Ha412HOChr02g0048701.2	mRNA:Ha412HOChr02g0048701	NA	NA	SO:0000004	NA	NA	NA	NA
Ha412HOChr02	EuGene	exon	3865537	3865604	NA	+	NA	ID=exon:Ha412HOChr02g0048701.3;Parent=mRNA:Ha412HOChr02g0048701;Ontology_term=SO:0000004;	NA	exon:Ha412HOChr02g0048701.3	mRNA:Ha412HOChr02g0048701	NA	NA	SO:0000004	NA	NA	NA	NA
Ha412HOChr02	EuGene	exon	3866002	3866116	NA	+	NA	ID=exon:Ha412HOChr02g0048701.4;Parent=mRNA:Ha412HOChr02g0048701;Ontology_term=SO:0000202;	NA	exon:Ha412HOChr02g0048701.4	mRNA:Ha412HOChr02g0048701	NA	NA	SO:0000202	NA	NA	NA	NA
Ha412HOChr02	EuGene	CDS	3865158	3865247	NA	+	0	ID=CDS:Ha412HOChr02g0048701.1;Parent=mRNA:Ha412HOChr02g0048701;Ontology_term=SO:0000196;est_cons=0.0;est_incons=0.0;	NA	CDS:Ha412HOChr02g0048701.1	mRNA:Ha412HOChr02g0048701	NA	NA	SO:0000196	0.0	0.0	NA	NA
Ha412HOChr02	EuGene	CDS	3865341	3865463	NA	+	0	ID=CDS:Ha412HOChr02g0048701.2;Parent=mRNA:Ha412HOChr02g0048701;Ontology_term=SO:0000004;est_cons=0.0;est_incons=0.0;	NA	CDS:Ha412HOChr02g0048701.2	mRNA:Ha412HOChr02g0048701	NA	NA	SO:0000004	0.0	0.0	NA	NA
Ha412HOChr02	EuGene	CDS	3865537	3865604	NA	+	0	ID=CDS:Ha412HOChr02g0048701.3;Parent=mRNA:Ha412HOChr02g0048701;Ontology_term=SO:0000004;est_cons=0.0;est_incons=0.0;	NA	CDS:Ha412HOChr02g0048701.3	mRNA:Ha412HOChr02g0048701	NA	NA	SO:0000004	0.0	0.0	NA	NA
Ha412HOChr02	EuGene	CDS	3866002	3866116	NA	+	1	ID=CDS:Ha412HOChr02g0048701.4;Parent=mRNA:Ha412HOChr02g0048701;Ontology_term=SO:0000197;est_cons=0.0;est_incons=0.0;	NA	CDS:Ha412HOChr02g0048701.4	mRNA:Ha412HOChr02g0048701	NA	NA	SO:0000197	0.0	0.0	NA	NA
Ha412HOChr02	EuGene	gene	3873203	3874031	NA	+	NA	ID=gene:Ha412HOChr02g0048711;Name=Ha412HOChr02g0048711;locus_tag=Ha412HOChr02g0048711;	Ha412HOChr02g0048711	gene:Ha412HOChr02g0048711	NA	Ha412HOChr02g0048711	NA	NA	NA	NA	NA	NA
Ha412HOChr02	EuGene	mRNA	3873203	3874031	NA	+	NA	ID=mRNA:Ha412HOChr02g0048711;Parent=gene:Ha412HOChr02g0048711;Name=Ha412HOChr02g0048711;locus_tag=Ha412HOChr02g0048711;product=putative%20protein;Ontology_term=GO:0016021;	Ha412HOChr02g0048711	mRNA:Ha412HOChr02g0048711	gene:Ha412HOChr02g0048711	Ha412HOChr02g0048711	putative%20protein	GO:0016021	NA	NA	NA	NA
Ha412HOChr02	EuGene	exon	3873203	3873693	NA	+	NA	ID=exon:Ha412HOChr02g0048711.1;Parent=mRNA:Ha412HOChr02g0048711;Ontology_term=SO:0000200;	NA	exon:Ha412HOChr02g0048711.1	mRNA:Ha412HOChr02g0048711	NA	NA	SO:0000200	NA	NA	NA	NA
Ha412HOChr02	EuGene	exon	3873818	3874031	NA	+	NA	ID=exon:Ha412HOChr02g0048711.2;Parent=mRNA:Ha412HOChr02g0048711;Ontology_term=SO:0000202;	NA	exon:Ha412HOChr02g0048711.2	mRNA:Ha412HOChr02g0048711	NA	NA	SO:0000202	NA	NA	NA	NA
Ha412HOChr02	EuGene	CDS	3873203	3873693	NA	+	0	ID=CDS:Ha412HOChr02g0048711.1;Parent=mRNA:Ha412HOChr02g0048711;Ontology_term=SO:0000196;est_cons=0.0;est_incons=0.0;	NA	CDS:Ha412HOChr02g0048711.1	mRNA:Ha412HOChr02g0048711	NA	NA	SO:0000196	0.0	0.0	NA	NA
Ha412HOChr02	EuGene	CDS	3873818	3874031	NA	+	1	ID=CDS:Ha412HOChr02g0048711.2;Parent=mRNA:Ha412HOChr02g0048711;Ontology_term=SO:0000197;est_cons=0.0;est_incons=0.0;	NA	CDS:Ha412HOChr02g0048711.2	mRNA:Ha412HOChr02g0048711	NA	NA	SO:0000197	0.0	0.0	NA	NA
Ha412HOChr02	EuGene	gene	3878005	3879223	NA	+	NA	ID=gene:Ha412HOChr02g0048721;Name=Ha412HOChr02g0048721;locus_tag=Ha412HOChr02g0048721;	Ha412HOChr02g0048721	gene:Ha412HOChr02g0048721	NA	Ha412HOChr02g0048721	NA	NA	NA	NA	NA	NA
Ha412HOChr02	EuGene	mRNA	3878005	3879223	NA	+	NA	ID=mRNA:Ha412HOChr02g0048721;Parent=gene:Ha412HOChr02g0048721;Name=Ha412HOChr02g0048721;locus_tag=Ha412HOChr02g0048721;product=Putative%20transcription%20factor%20interactor%20and%20regulator%20FHA-SMAD%20family;	Ha412HOChr02g0048721	mRNA:Ha412HOChr02g0048721	gene:Ha412HOChr02g0048721	Ha412HOChr02g0048721	Putative%20transcription%20factor%20interactor%20and%20regulator%20FHA-SMAD%20family	NA	NA	NA	NA	NA
Ha412HOChr02	EuGene	exon	3878005	3878423	NA	+	NA	ID=exon:Ha412HOChr02g0048721.1;Parent=mRNA:Ha412HOChr02g0048721;Ontology_term=SO:0000200;	NA	exon:Ha412HOChr02g0048721.1	mRNA:Ha412HOChr02g0048721	NA	NA	SO:0000200	NA	NA	NA	NA
Ha412HOChr02	EuGene	exon	3878495	3879223	NA	+	NA	ID=exon:Ha412HOChr02g0048721.2;Parent=mRNA:Ha412HOChr02g0048721;Ontology_term=SO:0000202;	NA	exon:Ha412HOChr02g0048721.2	mRNA:Ha412HOChr02g0048721	NA	NA	SO:0000202	NA	NA	NA	NA
Ha412HOChr02	EuGene	five_prime_UTR	3878005	3878011	NA	+	NA	ID=five_prime_UTR:Ha412HOChr02g0048721.0;Parent=mRNA:Ha412HOChr02g0048721;Ontology_term=SO:0000204;est_cons=100.0;est_incons=0.0;	NA	five_prime_UTR:Ha412HOChr02g0048721.0	mRNA:Ha412HOChr02g0048721	NA	NA	SO:0000204	100.0	0.0	NA	NA
Ha412HOChr02	EuGene	CDS	3878012	3878423	NA	+	0	ID=CDS:Ha412HOChr02g0048721.1;Parent=mRNA:Ha412HOChr02g0048721;Ontology_term=SO:0000196;est_cons=100.0;est_incons=0.0;	NA	CDS:Ha412HOChr02g0048721.1	mRNA:Ha412HOChr02g0048721	NA	NA	SO:0000196	100.0	0.0	NA	NA
Ha412HOChr02	EuGene	CDS	3878495	3878979	NA	+	2	ID=CDS:Ha412HOChr02g0048721.2;Parent=mRNA:Ha412HOChr02g0048721;Ontology_term=SO:0000197;est_cons=100.0;est_incons=0.0;	NA	CDS:Ha412HOChr02g0048721.2	mRNA:Ha412HOChr02g0048721	NA	NA	SO:0000197	100.0	0.0	NA	NA
Ha412HOChr02	EuGene	three_prime_UTR	3878980	3879223	NA	+	NA	ID=three_prime_UTR:Ha412HOChr02g0048721.4;Parent=mRNA:Ha412HOChr02g0048721;Ontology_term=SO:0000205;est_cons=100.0;est_incons=0.0;	NA	three_prime_UTR:Ha412HOChr02g0048721.4	mRNA:Ha412HOChr02g0048721	NA	NA	SO:0000205	100.0	0.0	NA	NA
Ha412HOChr02	EuGene	gene	3879493	3880581	NA	-	NA	ID=gene:Ha412HOChr02g0048731;Name=Ha412HOChr02g0048731;locus_tag=Ha412HOChr02g0048731;	Ha412HOChr02g0048731	gene:Ha412HOChr02g0048731	NA	Ha412HOChr02g0048731	NA	NA	NA	NA	NA	NA
Ha412HOChr02	EuGene	mRNA	3879493	3880581	NA	-	NA	ID=mRNA:Ha412HOChr02g0048731;Parent=gene:Ha412HOChr02g0048731;Name=Ha412HOChr02g0048731;locus_tag=Ha412HOChr02g0048731;product=Putative%20transcription%20factor%20MYB-HB-like%20family;Ontology_term=GO:0005634,GO:0003677;	Ha412HOChr02g0048731	mRNA:Ha412HOChr02g0048731	gene:Ha412HOChr02g0048731	Ha412HOChr02g0048731	Putative%20transcription%20factor%20MYB-HB-like%20family	GO:0005634,GO:0003677	NA	NA	NA	NA
Ha412HOChr02	EuGene	exon	3879493	3879895	NA	-	NA	ID=exon:Ha412HOChr02g0048731.3;Parent=mRNA:Ha412HOChr02g0048731;Ontology_term=SO:0000202;	NA	exon:Ha412HOChr02g0048731.3	mRNA:Ha412HOChr02g0048731	NA	NA	SO:0000202	NA	NA	NA	NA
Ha412HOChr02	EuGene	exon	3879974	3880103	NA	-	NA	ID=exon:Ha412HOChr02g0048731.2;Parent=mRNA:Ha412HOChr02g0048731;Ontology_term=SO:0000004;	NA	exon:Ha412HOChr02g0048731.2	mRNA:Ha412HOChr02g0048731	NA	NA	SO:0000004	NA	NA	NA	NA
Ha412HOChr02	EuGene	exon	3880467	3880581	NA	-	NA	ID=exon:Ha412HOChr02g0048731.1;Parent=mRNA:Ha412HOChr02g0048731;Ontology_term=SO:0000200;	NA	exon:Ha412HOChr02g0048731.1	mRNA:Ha412HOChr02g0048731	NA	NA	SO:0000200	NA	NA	NA	NA
Ha412HOChr02	EuGene	CDS	3879493	3879895	NA	-	1	ID=CDS:Ha412HOChr02g0048731.3;Parent=mRNA:Ha412HOChr02g0048731;Ontology_term=SO:0000197;est_cons=0.0;est_incons=0.0;	NA	CDS:Ha412HOChr02g0048731.3	mRNA:Ha412HOChr02g0048731	NA	NA	SO:0000197	0.0	0.0	NA	NA
Ha412HOChr02	EuGene	CDS	3879974	3880103	NA	-	2	ID=CDS:Ha412HOChr02g0048731.2;Parent=mRNA:Ha412HOChr02g0048731;Ontology_term=SO:0000004;est_cons=69.2;est_incons=0.0;	NA	CDS:Ha412HOChr02g0048731.2	mRNA:Ha412HOChr02g0048731	NA	NA	SO:0000004	69.2	0.0	NA	NA
Ha412HOChr02	EuGene	CDS	3880467	3880581	NA	-	0	ID=CDS:Ha412HOChr02g0048731.1;Parent=mRNA:Ha412HOChr02g0048731;Ontology_term=SO:0000196;est_cons=94.8;est_incons=0.0;	NA	CDS:Ha412HOChr02g0048731.1	mRNA:Ha412HOChr02g0048731	NA	NA	SO:0000196	94.8	0.0	NA	NA
Ha412HOChr02	EuGene	gene	3882868	3884911	NA	+	NA	ID=gene:Ha412HOChr02g0048741;Name=Ha412HOChr02g0048741;locus_tag=Ha412HOChr02g0048741;	Ha412HOChr02g0048741	gene:Ha412HOChr02g0048741	NA	Ha412HOChr02g0048741	NA	NA	NA	NA	NA	NA
Ha412HOChr02	EuGene	mRNA	3882868	3884911	NA	+	NA	ID=mRNA:Ha412HOChr02g0048741;Parent=gene:Ha412HOChr02g0048741;Name=Ha412HOChr02g0048741;locus_tag=Ha412HOChr02g0048741;product=hypothetical%20protein;	Ha412HOChr02g0048741	mRNA:Ha412HOChr02g0048741	gene:Ha412HOChr02g0048741	Ha412HOChr02g0048741	hypothetical%20protein	NA	NA	NA	NA	NA
Ha412HOChr02	EuGene	exon	3882868	3882982	NA	+	NA	ID=exon:Ha412HOChr02g0048741.1;Parent=mRNA:Ha412HOChr02g0048741;Ontology_term=SO:0000200;	NA	exon:Ha412HOChr02g0048741.1	mRNA:Ha412HOChr02g0048741	NA	NA	SO:0000200	NA	NA	NA	NA
Ha412HOChr02	EuGene	exon	3884367	3884911	NA	+	NA	ID=exon:Ha412HOChr02g0048741.2;Parent=mRNA:Ha412HOChr02g0048741;Ontology_term=SO:0000202;	NA	exon:Ha412HOChr02g0048741.2	mRNA:Ha412HOChr02g0048741	NA	NA	SO:0000202	NA	NA	NA	NA
Ha412HOChr02	EuGene	five_prime_UTR	3882868	3882945	NA	+	NA	ID=five_prime_UTR:Ha412HOChr02g0048741.0;Parent=mRNA:Ha412HOChr02g0048741;Ontology_term=SO:0000204;est_cons=100.0;est_incons=0.0;	NA	five_prime_UTR:Ha412HOChr02g0048741.0	mRNA:Ha412HOChr02g0048741	NA	NA	SO:0000204	100.0	0.0	NA	NA
Ha412HOChr02	EuGene	CDS	3882946	3882982	NA	+	0	ID=CDS:Ha412HOChr02g0048741.1;Parent=mRNA:Ha412HOChr02g0048741;Ontology_term=SO:0000196;est_cons=100.0;est_incons=0.0;	NA	CDS:Ha412HOChr02g0048741.1	mRNA:Ha412HOChr02g0048741	NA	NA	SO:0000196	100.0	0.0	NA	NA
Ha412HOChr02	EuGene	CDS	3884367	3884581	NA	+	2	ID=CDS:Ha412HOChr02g0048741.2;Parent=mRNA:Ha412HOChr02g0048741;Ontology_term=SO:0000197;est_cons=100.0;est_incons=0.0;	NA	CDS:Ha412HOChr02g0048741.2	mRNA:Ha412HOChr02g0048741	NA	NA	SO:0000197	100.0	0.0	NA	NA
Ha412HOChr02	EuGene	three_prime_UTR	3884582	3884911	NA	+	NA	ID=three_prime_UTR:Ha412HOChr02g0048741.4;Parent=mRNA:Ha412HOChr02g0048741;Ontology_term=SO:0000205;est_cons=100.0;est_incons=0.0;	NA	three_prime_UTR:Ha412HOChr02g0048741.4	mRNA:Ha412HOChr02g0048741	NA	NA	SO:0000205	100.0	0.0	NA	NA
Ha412HOChr02	EuGene	gene	3888840	3891394	NA	+	NA	ID=gene:Ha412HOChr02g0048751;Name=Ha412HOChr02g0048751;locus_tag=Ha412HOChr02g0048751;	Ha412HOChr02g0048751	gene:Ha412HOChr02g0048751	NA	Ha412HOChr02g0048751	NA	NA	NA	NA	NA	NA
Ha412HOChr02	EuGene	mRNA	3888840	3891394	NA	+	NA	ID=mRNA:Ha412HOChr02g0048751;Parent=gene:Ha412HOChr02g0048751;Name=Ha412HOChr02g0048751;locus_tag=Ha412HOChr02g0048751;product=Putative%20EPIDERMAL%20PATTERNING%20FACTOR-like%20protein;Ontology_term=GO:0010052;	Ha412HOChr02g0048751	mRNA:Ha412HOChr02g0048751	gene:Ha412HOChr02g0048751	Ha412HOChr02g0048751	Putative%20EPIDERMAL%20PATTERNING%20FACTOR-like%20protein	GO:0010052	NA	NA	NA	NA
Ha412HOChr02	EuGene	exon	3888840	3889011	NA	+	NA	ID=exon:Ha412HOChr02g0048751.1;Parent=mRNA:Ha412HOChr02g0048751;Ontology_term=SO:0000200;	NA	exon:Ha412HOChr02g0048751.1	mRNA:Ha412HOChr02g0048751	NA	NA	SO:0000200	NA	NA	NA	NA
Ha412HOChr02	EuGene	exon	3891018	3891094	NA	+	NA	ID=exon:Ha412HOChr02g0048751.2;Parent=mRNA:Ha412HOChr02g0048751;Ontology_term=SO:0000004;	NA	exon:Ha412HOChr02g0048751.2	mRNA:Ha412HOChr02g0048751	NA	NA	SO:0000004	NA	NA	NA	NA
Ha412HOChr02	EuGene	exon	3891188	3891394	NA	+	NA	ID=exon:Ha412HOChr02g0048751.3;Parent=mRNA:Ha412HOChr02g0048751;Ontology_term=SO:0000202;	NA	exon:Ha412HOChr02g0048751.3	mRNA:Ha412HOChr02g0048751	NA	NA	SO:0000202	NA	NA	NA	NA
Ha412HOChr02	EuGene	five_prime_UTR	3888840	3888878	NA	+	NA	ID=five_prime_UTR:Ha412HOChr02g0048751.0;Parent=mRNA:Ha412HOChr02g0048751;Ontology_term=SO:0000204;est_cons=100.0;est_incons=0.0;	NA	five_prime_UTR:Ha412HOChr02g0048751.0	mRNA:Ha412HOChr02g0048751	NA	NA	SO:0000204	100.0	0.0	NA	NA
Ha412HOChr02	EuGene	CDS	3888879	3889011	NA	+	0	ID=CDS:Ha412HOChr02g0048751.1;Parent=mRNA:Ha412HOChr02g0048751;Ontology_term=SO:0000196;est_cons=100.0;est_incons=0.0;	NA	CDS:Ha412HOChr02g0048751.1	mRNA:Ha412HOChr02g0048751	NA	NA	SO:0000196	100.0	0.0	NA	NA
Ha412HOChr02	EuGene	CDS	3891018	3891094	NA	+	2	ID=CDS:Ha412HOChr02g0048751.2;Parent=mRNA:Ha412HOChr02g0048751;Ontology_term=SO:0000004;est_cons=100.0;est_incons=0.0;	NA	CDS:Ha412HOChr02g0048751.2	mRNA:Ha412HOChr02g0048751	NA	NA	SO:0000004	100.0	0.0	NA	NA
Ha412HOChr02	EuGene	CDS	3891188	3891394	NA	+	0	ID=CDS:Ha412HOChr02g0048751.3;Parent=mRNA:Ha412HOChr02g0048751;Ontology_term=SO:0000197;est_cons=84.5;est_incons=0.0;	NA	CDS:Ha412HOChr02g0048751.3	mRNA:Ha412HOChr02g0048751	NA	NA	SO:0000197	84.5	0.0	NA	NA
Ha412HOChr02	EuGene	gene	3909931	3912175	NA	+	NA	ID=gene:Ha412HOChr02g0048761;Name=Ha412HOChr02g0048761;locus_tag=Ha412HOChr02g0048761;	Ha412HOChr02g0048761	gene:Ha412HOChr02g0048761	NA	Ha412HOChr02g0048761	NA	NA	NA	NA	NA	NA
Ha412HOChr02	EuGene	mRNA	3909931	3912175	NA	+	NA	ID=mRNA:Ha412HOChr02g0048761;Parent=gene:Ha412HOChr02g0048761;Name=Ha412HOChr02g0048761;locus_tag=Ha412HOChr02g0048761;product=Putative%20Longin-like%20domain%20superfamily%2C%20AP%20complex%2C%20mu%2Fsigma%20subunit%2C%20coatomer%20subunit%20zeta%20protein;Ontology_term=GO:0030126,GO:0006886,GO:0006890,GO:0006891;	Ha412HOChr02g0048761	mRNA:Ha412HOChr02g0048761	gene:Ha412HOChr02g0048761	Ha412HOChr02g0048761	Putative%20Longin-like%20domain%20superfamily%2C%20AP%20complex%2C%20mu%2Fsigma%20subunit%2C%20coatomer%20subunit%20zeta%20protein	GO:0030126,GO:0006886,GO:0006890,GO:0006891	NA	NA	NA	NA
Ha412HOChr02	EuGene	exon	3909931	3910050	NA	+	NA	ID=exon:Ha412HOChr02g0048761.1;Parent=mRNA:Ha412HOChr02g0048761;Ontology_term=SO:0000200;	NA	exon:Ha412HOChr02g0048761.1	mRNA:Ha412HOChr02g0048761	NA	NA	SO:0000200	NA	NA	NA	NA
Ha412HOChr02	EuGene	exon	3910336	3910498	NA	+	NA	ID=exon:Ha412HOChr02g0048761.2;Parent=mRNA:Ha412HOChr02g0048761;Ontology_term=SO:0000004;	NA	exon:Ha412HOChr02g0048761.2	mRNA:Ha412HOChr02g0048761	NA	NA	SO:0000004	NA	NA	NA	NA
Ha412HOChr02	EuGene	exon	3910593	3910740	NA	+	NA	ID=exon:Ha412HOChr02g0048761.3;Parent=mRNA:Ha412HOChr02g0048761;Ontology_term=SO:0000004;	NA	exon:Ha412HOChr02g0048761.3	mRNA:Ha412HOChr02g0048761	NA	NA	SO:0000004	NA	NA	NA	NA
Ha412HOChr02	EuGene	exon	3910816	3910893	NA	+	NA	ID=exon:Ha412HOChr02g0048761.4;Parent=mRNA:Ha412HOChr02g0048761;Ontology_term=SO:0000004;	NA	exon:Ha412HOChr02g0048761.4	mRNA:Ha412HOChr02g0048761	NA	NA	SO:0000004	NA	NA	NA	NA
Ha412HOChr02	EuGene	exon	3911007	3911091	NA	+	NA	ID=exon:Ha412HOChr02g0048761.5;Parent=mRNA:Ha412HOChr02g0048761;Ontology_term=SO:0000004;	NA	exon:Ha412HOChr02g0048761.5	mRNA:Ha412HOChr02g0048761	NA	NA	SO:0000004	NA	NA	NA	NA
Ha412HOChr02	EuGene	exon	3911930	3912175	NA	+	NA	ID=exon:Ha412HOChr02g0048761.6;Parent=mRNA:Ha412HOChr02g0048761;Ontology_term=SO:0000202;	NA	exon:Ha412HOChr02g0048761.6	mRNA:Ha412HOChr02g0048761	NA	NA	SO:0000202	NA	NA	NA	NA
Ha412HOChr02	EuGene	five_prime_UTR	3909931	3910026	NA	+	NA	ID=five_prime_UTR:Ha412HOChr02g0048761.0;Parent=mRNA:Ha412HOChr02g0048761;Ontology_term=SO:0000204;est_cons=100.0;est_incons=0.0;	NA	five_prime_UTR:Ha412HOChr02g0048761.0	mRNA:Ha412HOChr02g0048761	NA	NA	SO:0000204	100.0	0.0	NA	NA
Ha412HOChr02	EuGene	CDS	3910027	3910050	NA	+	0	ID=CDS:Ha412HOChr02g0048761.1;Parent=mRNA:Ha412HOChr02g0048761;Ontology_term=SO:0000196;est_cons=100.0;est_incons=0.0;	NA	CDS:Ha412HOChr02g0048761.1	mRNA:Ha412HOChr02g0048761	NA	NA	SO:0000196	100.0	0.0	NA	NA
Ha412HOChr02	EuGene	CDS	3910336	3910498	NA	+	0	ID=CDS:Ha412HOChr02g0048761.2;Parent=mRNA:Ha412HOChr02g0048761;Ontology_term=SO:0000004;est_cons=100.0;est_incons=0.0;	NA	CDS:Ha412HOChr02g0048761.2	mRNA:Ha412HOChr02g0048761	NA	NA	SO:0000004	100.0	0.0	NA	NA
Ha412HOChr02	EuGene	CDS	3910593	3910740	NA	+	2	ID=CDS:Ha412HOChr02g0048761.3;Parent=mRNA:Ha412HOChr02g0048761;Ontology_term=SO:0000004;est_cons=100.0;est_incons=0.0;	NA	CDS:Ha412HOChr02g0048761.3	mRNA:Ha412HOChr02g0048761	NA	NA	SO:0000004	100.0	0.0	NA	NA
Ha412HOChr02	EuGene	CDS	3910816	3910893	NA	+	1	ID=CDS:Ha412HOChr02g0048761.4;Parent=mRNA:Ha412HOChr02g0048761;Ontology_term=SO:0000004;est_cons=100.0;est_incons=0.0;	NA	CDS:Ha412HOChr02g0048761.4	mRNA:Ha412HOChr02g0048761	NA	NA	SO:0000004	100.0	0.0	NA	NA
Ha412HOChr02	EuGene	CDS	3911007	3911091	NA	+	1	ID=CDS:Ha412HOChr02g0048761.5;Parent=mRNA:Ha412HOChr02g0048761;Ontology_term=SO:0000004;est_cons=100.0;est_incons=0.0;	NA	CDS:Ha412HOChr02g0048761.5	mRNA:Ha412HOChr02g0048761	NA	NA	SO:0000004	100.0	0.0	NA	NA
Ha412HOChr02	EuGene	CDS	3911930	3911989	NA	+	0	ID=CDS:Ha412HOChr02g0048761.6;Parent=mRNA:Ha412HOChr02g0048761;Ontology_term=SO:0000197;est_cons=100.0;est_incons=0.0;	NA	CDS:Ha412HOChr02g0048761.6	mRNA:Ha412HOChr02g0048761	NA	NA	SO:0000197	100.0	0.0	NA	NA
Ha412HOChr02	EuGene	three_prime_UTR	3911990	3912175	NA	+	NA	ID=three_prime_UTR:Ha412HOChr02g0048761.12;Parent=mRNA:Ha412HOChr02g0048761;Ontology_term=SO:0000205;est_cons=100.0;est_incons=0.0;	NA	three_prime_UTR:Ha412HOChr02g0048761.12	mRNA:Ha412HOChr02g0048761	NA	NA	SO:0000205	100.0	0.0	NA	NA
Ha412HOChr02	EuGene	gene	3990275	3997613	NA	+	NA	ID=gene:Ha412HOChr02g0048771;Name=Ha412HOChr02g0048771;locus_tag=Ha412HOChr02g0048771;	Ha412HOChr02g0048771	gene:Ha412HOChr02g0048771	NA	Ha412HOChr02g0048771	NA	NA	NA	NA	NA	NA
Ha412HOChr02	EuGene	mRNA	3990275	3997613	NA	+	NA	ID=mRNA:Ha412HOChr02g0048771;Parent=gene:Ha412HOChr02g0048771;Name=Ha412HOChr02g0048771;locus_tag=Ha412HOChr02g0048771;product=Putative%20P-type%20phospholipid%20transporter;Ontology_term=GO:0000139,GO:0005802,GO:0005886,GO:0016021,GO:0000287,GO:0004012,GO:0005524,GO:0045332,GO:0048194;ec_number=7.6.2.1;	Ha412HOChr02g0048771	mRNA:Ha412HOChr02g0048771	gene:Ha412HOChr02g0048771	Ha412HOChr02g0048771	Putative%20P-type%20phospholipid%20transporter	GO:0000139,GO:0005802,GO:0005886,GO:0016021,GO:0000287,GO:0004012,GO:0005524,GO:0045332,GO:0048194	NA	NA	7.6.2.1	NA
Ha412HOChr02	EuGene	exon	3990275	3990403	NA	+	NA	ID=exon:Ha412HOChr02g0048771.utr0;Parent=mRNA:Ha412HOChr02g0048771;Ontology_term=SO:0000204;	NA	exon:Ha412HOChr02g0048771.utr0	mRNA:Ha412HOChr02g0048771	NA	NA	SO:0000204	NA	NA	NA	NA
Ha412HOChr02	EuGene	exon	3991942	3993802	NA	+	NA	ID=exon:Ha412HOChr02g0048771.1;Parent=mRNA:Ha412HOChr02g0048771;Ontology_term=SO:0000200;	NA	exon:Ha412HOChr02g0048771.1	mRNA:Ha412HOChr02g0048771	NA	NA	SO:0000200	NA	NA	NA	NA
Ha412HOChr02	EuGene	exon	3993983	3994096	NA	+	NA	ID=exon:Ha412HOChr02g0048771.2;Parent=mRNA:Ha412HOChr02g0048771;Ontology_term=SO:0000004;	NA	exon:Ha412HOChr02g0048771.2	mRNA:Ha412HOChr02g0048771	NA	NA	SO:0000004	NA	NA	NA	NA
Ha412HOChr02	EuGene	exon	3994166	3994442	NA	+	NA	ID=exon:Ha412HOChr02g0048771.3;Parent=mRNA:Ha412HOChr02g0048771;Ontology_term=SO:0000004;	NA	exon:Ha412HOChr02g0048771.3	mRNA:Ha412HOChr02g0048771	NA	NA	SO:0000004	NA	NA	NA	NA
Ha412HOChr02	EuGene	exon	3994619	3994707	NA	+	NA	ID=exon:Ha412HOChr02g0048771.4;Parent=mRNA:Ha412HOChr02g0048771;Ontology_term=SO:0000004;	NA	exon:Ha412HOChr02g0048771.4	mRNA:Ha412HOChr02g0048771	NA	NA	SO:0000004	NA	NA	NA	NA
Ha412HOChr02	EuGene	exon	3994783	3994867	NA	+	NA	ID=exon:Ha412HOChr02g0048771.5;Parent=mRNA:Ha412HOChr02g0048771;Ontology_term=SO:0000004;	NA	exon:Ha412HOChr02g0048771.5	mRNA:Ha412HOChr02g0048771	NA	NA	SO:0000004	NA	NA	NA	NA
Ha412HOChr02	EuGene	exon	3994949	3995158	NA	+	NA	ID=exon:Ha412HOChr02g0048771.6;Parent=mRNA:Ha412HOChr02g0048771;Ontology_term=SO:0000004;	NA	exon:Ha412HOChr02g0048771.6	mRNA:Ha412HOChr02g0048771	NA	NA	SO:0000004	NA	NA	NA	NA
Ha412HOChr02	EuGene	exon	3995364	3995489	NA	+	NA	ID=exon:Ha412HOChr02g0048771.7;Parent=mRNA:Ha412HOChr02g0048771;Ontology_term=SO:0000004;	NA	exon:Ha412HOChr02g0048771.7	mRNA:Ha412HOChr02g0048771	NA	NA	SO:0000004	NA	NA	NA	NA
Ha412HOChr02	EuGene	exon	3995581	3995679	NA	+	NA	ID=exon:Ha412HOChr02g0048771.8;Parent=mRNA:Ha412HOChr02g0048771;Ontology_term=SO:0000004;	NA	exon:Ha412HOChr02g0048771.8	mRNA:Ha412HOChr02g0048771	NA	NA	SO:0000004	NA	NA	NA	NA
Ha412HOChr02	EuGene	exon	3995771	3995962	NA	+	NA	ID=exon:Ha412HOChr02g0048771.9;Parent=mRNA:Ha412HOChr02g0048771;Ontology_term=SO:0000004;	NA	exon:Ha412HOChr02g0048771.9	mRNA:Ha412HOChr02g0048771	NA	NA	SO:0000004	NA	NA	NA	NA
Ha412HOChr02	EuGene	exon	3996728	3997613	NA	+	NA	ID=exon:Ha412HOChr02g0048771.10;Parent=mRNA:Ha412HOChr02g0048771;Ontology_term=SO:0000202;	NA	exon:Ha412HOChr02g0048771.10	mRNA:Ha412HOChr02g0048771	NA	NA	SO:0000202	NA	NA	NA	NA
Ha412HOChr02	EuGene	five_prime_UTR	3990275	3990403	NA	+	NA	ID=five_prime_UTR:Ha412HOChr02g0048771.0;Parent=mRNA:Ha412HOChr02g0048771;Ontology_term=SO:0000204;est_cons=100.0;est_incons=0.0;	NA	five_prime_UTR:Ha412HOChr02g0048771.0	mRNA:Ha412HOChr02g0048771	NA	NA	SO:0000204	100.0	0.0	NA	NA
Ha412HOChr02	EuGene	five_prime_UTR	3991942	3992021	NA	+	NA	ID=five_prime_UTR:Ha412HOChr02g0048771.2;Parent=mRNA:Ha412HOChr02g0048771;Ontology_term=SO:0000204;est_cons=100.0;est_incons=0.0;	NA	five_prime_UTR:Ha412HOChr02g0048771.2	mRNA:Ha412HOChr02g0048771	NA	NA	SO:0000204	100.0	0.0	NA	NA
Ha412HOChr02	EuGene	CDS	3992022	3993802	NA	+	0	ID=CDS:Ha412HOChr02g0048771.1;Parent=mRNA:Ha412HOChr02g0048771;Ontology_term=SO:0000196;est_cons=100.0;est_incons=0.0;	NA	CDS:Ha412HOChr02g0048771.1	mRNA:Ha412HOChr02g0048771	NA	NA	SO:0000196	100.0	0.0	NA	NA
Ha412HOChr02	EuGene	CDS	3993983	3994096	NA	+	1	ID=CDS:Ha412HOChr02g0048771.2;Parent=mRNA:Ha412HOChr02g0048771;Ontology_term=SO:0000004;est_cons=100.0;est_incons=0.0;	NA	CDS:Ha412HOChr02g0048771.2	mRNA:Ha412HOChr02g0048771	NA	NA	SO:0000004	100.0	0.0	NA	NA
Ha412HOChr02	EuGene	CDS	3994166	3994442	NA	+	1	ID=CDS:Ha412HOChr02g0048771.3;Parent=mRNA:Ha412HOChr02g0048771;Ontology_term=SO:0000004;est_cons=100.0;est_incons=0.0;	NA	CDS:Ha412HOChr02g0048771.3	mRNA:Ha412HOChr02g0048771	NA	NA	SO:0000004	100.0	0.0	NA	NA
Ha412HOChr02	EuGene	CDS	3994619	3994707	NA	+	0	ID=CDS:Ha412HOChr02g0048771.4;Parent=mRNA:Ha412HOChr02g0048771;Ontology_term=SO:0000004;est_cons=100.0;est_incons=0.0;	NA	CDS:Ha412HOChr02g0048771.4	mRNA:Ha412HOChr02g0048771	NA	NA	SO:0000004	100.0	0.0	NA	NA
Ha412HOChr02	EuGene	CDS	3994783	3994867	NA	+	1	ID=CDS:Ha412HOChr02g0048771.5;Parent=mRNA:Ha412HOChr02g0048771;Ontology_term=SO:0000004;est_cons=100.0;est_incons=0.0;	NA	CDS:Ha412HOChr02g0048771.5	mRNA:Ha412HOChr02g0048771	NA	NA	SO:0000004	100.0	0.0	NA	NA
Ha412HOChr02	EuGene	CDS	3994949	3995158	NA	+	0	ID=CDS:Ha412HOChr02g0048771.6;Parent=mRNA:Ha412HOChr02g0048771;Ontology_term=SO:0000004;est_cons=100.0;est_incons=0.0;	NA	CDS:Ha412HOChr02g0048771.6	mRNA:Ha412HOChr02g0048771	NA	NA	SO:0000004	100.0	0.0	NA	NA
Ha412HOChr02	EuGene	CDS	3995364	3995489	NA	+	0	ID=CDS:Ha412HOChr02g0048771.7;Parent=mRNA:Ha412HOChr02g0048771;Ontology_term=SO:0000004;est_cons=100.0;est_incons=0.0;	NA	CDS:Ha412HOChr02g0048771.7	mRNA:Ha412HOChr02g0048771	NA	NA	SO:0000004	100.0	0.0	NA	NA
Ha412HOChr02	EuGene	CDS	3995581	3995679	NA	+	0	ID=CDS:Ha412HOChr02g0048771.8;Parent=mRNA:Ha412HOChr02g0048771;Ontology_term=SO:0000004;est_cons=100.0;est_incons=0.0;	NA	CDS:Ha412HOChr02g0048771.8	mRNA:Ha412HOChr02g0048771	NA	NA	SO:0000004	100.0	0.0	NA	NA
Ha412HOChr02	EuGene	CDS	3995771	3995962	NA	+	0	ID=CDS:Ha412HOChr02g0048771.9;Parent=mRNA:Ha412HOChr02g0048771;Ontology_term=SO:0000004;est_cons=100.0;est_incons=0.0;	NA	CDS:Ha412HOChr02g0048771.9	mRNA:Ha412HOChr02g0048771	NA	NA	SO:0000004	100.0	0.0	NA	NA
Ha412HOChr02	EuGene	CDS	3996728	3997405	NA	+	0	ID=CDS:Ha412HOChr02g0048771.10;Parent=mRNA:Ha412HOChr02g0048771;Ontology_term=SO:0000197;est_cons=100.0;est_incons=0.0;	NA	CDS:Ha412HOChr02g0048771.10	mRNA:Ha412HOChr02g0048771	NA	NA	SO:0000197	100.0	0.0	NA	NA
Ha412HOChr02	EuGene	three_prime_UTR	3997406	3997613	NA	+	NA	ID=three_prime_UTR:Ha412HOChr02g0048771.22;Parent=mRNA:Ha412HOChr02g0048771;Ontology_term=SO:0000205;est_cons=100.0;est_incons=0.0;	NA	three_prime_UTR:Ha412HOChr02g0048771.22	mRNA:Ha412HOChr02g0048771	NA	NA	SO:0000205	100.0	0.0	NA	NA
Ha412HOChr02	EuGene	gene	4024083	4024165	NA	-	NA	ID=gene:Ha412HOChr02g0048781;Name=Ha412HOChr02g0048781;locus_tag=Ha412HOChr02g0048781;anti_codon=CAT;product=tRNA-Met;	Ha412HOChr02g0048781	gene:Ha412HOChr02g0048781	NA	Ha412HOChr02g0048781	tRNA-Met	NA	NA	NA	NA	NA
Ha412HOChr02	EuGene	tRNA	4024083	4024165	NA	-	NA	ID=ncRNA:Ha412HOChr02g0048781;Parent=gene:Ha412HOChr02g0048781;Name=Ha412HOChr02g0048781;locus_tag=Ha412HOChr02g0048781;anti_codon=CAT;product=tRNA-Met;	Ha412HOChr02g0048781	ncRNA:Ha412HOChr02g0048781	gene:Ha412HOChr02g0048781	Ha412HOChr02g0048781	tRNA-Met	NA	NA	NA	NA	NA
Ha412HOChr02	EuGene	gene	4026008	4027523	NA	-	NA	ID=gene:Ha412HOChr02g0048791;Name=Ha412HOChr02g0048791;locus_tag=Ha412HOChr02g0048791;	Ha412HOChr02g0048791	gene:Ha412HOChr02g0048791	NA	Ha412HOChr02g0048791	NA	NA	NA	NA	NA	NA
Ha412HOChr02	EuGene	mRNA	4026008	4027523	NA	-	NA	ID=mRNA:Ha412HOChr02g0048791;Parent=gene:Ha412HOChr02g0048791;Name=Ha412HOChr02g0048791;locus_tag=Ha412HOChr02g0048791;product=Putative%20protein%20kinase%20RLK-Pelle-DLSV%20family;Ontology_term=GO:0016021,GO:0004674,GO:0005524,GO:0006468;ec_number=2.7.11.1;	Ha412HOChr02g0048791	mRNA:Ha412HOChr02g0048791	gene:Ha412HOChr02g0048791	Ha412HOChr02g0048791	Putative%20protein%20kinase%20RLK-Pelle-DLSV%20family	GO:0016021,GO:0004674,GO:0005524,GO:0006468	NA	NA	2.7.11.1	NA
Ha412HOChr02	EuGene	exon	4026008	4026367	NA	-	NA	ID=exon:Ha412HOChr02g0048791.3;Parent=mRNA:Ha412HOChr02g0048791;Ontology_term=SO:0000202;	NA	exon:Ha412HOChr02g0048791.3	mRNA:Ha412HOChr02g0048791	NA	NA	SO:0000202	NA	NA	NA	NA
Ha412HOChr02	EuGene	exon	4026760	4026916	NA	-	NA	ID=exon:Ha412HOChr02g0048791.2;Parent=mRNA:Ha412HOChr02g0048791;Ontology_term=SO:0000004;	NA	exon:Ha412HOChr02g0048791.2	mRNA:Ha412HOChr02g0048791	NA	NA	SO:0000004	NA	NA	NA	NA
Ha412HOChr02	EuGene	exon	4027306	4027523	NA	-	NA	ID=exon:Ha412HOChr02g0048791.1;Parent=mRNA:Ha412HOChr02g0048791;Ontology_term=SO:0000200;	NA	exon:Ha412HOChr02g0048791.1	mRNA:Ha412HOChr02g0048791	NA	NA	SO:0000200	NA	NA	NA	NA
Ha412HOChr02	EuGene	CDS	4026008	4026367	NA	-	0	ID=CDS:Ha412HOChr02g0048791.3;Parent=mRNA:Ha412HOChr02g0048791;Ontology_term=SO:0000197;est_cons=0.0;est_incons=0.0;	NA	CDS:Ha412HOChr02g0048791.3	mRNA:Ha412HOChr02g0048791	NA	NA	SO:0000197	0.0	0.0	NA	NA
Ha412HOChr02	EuGene	CDS	4026760	4026916	NA	-	1	ID=CDS:Ha412HOChr02g0048791.2;Parent=mRNA:Ha412HOChr02g0048791;Ontology_term=SO:0000004;est_cons=0.0;est_incons=0.0;	NA	CDS:Ha412HOChr02g0048791.2	mRNA:Ha412HOChr02g0048791	NA	NA	SO:0000004	0.0	0.0	NA	NA
Ha412HOChr02	EuGene	CDS	4027306	4027523	NA	-	0	ID=CDS:Ha412HOChr02g0048791.1;Parent=mRNA:Ha412HOChr02g0048791;Ontology_term=SO:0000196;est_cons=0.0;est_incons=0.0;	NA	CDS:Ha412HOChr02g0048791.1	mRNA:Ha412HOChr02g0048791	NA	NA	SO:0000196	0.0	0.0	NA	NA
Ha412HOChr02	EuGene	gene	4028403	4028732	NA	-	NA	ID=gene:Ha412HOChr02g0048801;Name=Ha412HOChr02g0048801;locus_tag=Ha412HOChr02g0048801;	Ha412HOChr02g0048801	gene:Ha412HOChr02g0048801	NA	Ha412HOChr02g0048801	NA	NA	NA	NA	NA	NA
Ha412HOChr02	EuGene	mRNA	4028403	4028732	NA	-	NA	ID=mRNA:Ha412HOChr02g0048801;Parent=gene:Ha412HOChr02g0048801;Name=Ha412HOChr02g0048801;locus_tag=Ha412HOChr02g0048801;product=Putative%20non-specific%20protein-tyrosine%20kinase%20RLK-Pelle-DLSV%20family;Ontology_term=GO:0016021,GO:0004674,GO:0005524,GO:0006468;ec_number=2.7.10.2;	Ha412HOChr02g0048801	mRNA:Ha412HOChr02g0048801	gene:Ha412HOChr02g0048801	Ha412HOChr02g0048801	Putative%20non-specific%20protein-tyrosine%20kinase%20RLK-Pelle-DLSV%20family	GO:0016021,GO:0004674,GO:0005524,GO:0006468	NA	NA	2.7.10.2	NA
Ha412HOChr02	EuGene	exon	4028403	4028732	NA	-	NA	ID=exon:Ha412HOChr02g0048801.1;Parent=mRNA:Ha412HOChr02g0048801;Ontology_term=SO:0000147;	NA	exon:Ha412HOChr02g0048801.1	mRNA:Ha412HOChr02g0048801	NA	NA	SO:0000147	NA	NA	NA	NA
Ha412HOChr02	EuGene	CDS	4028403	4028732	NA	-	0	ID=CDS:Ha412HOChr02g0048801.1;Parent=mRNA:Ha412HOChr02g0048801;Ontology_term=SO:0005845;est_cons=0.0;est_incons=0.0;	NA	CDS:Ha412HOChr02g0048801.1	mRNA:Ha412HOChr02g0048801	NA	NA	SO:0005845	0.0	0.0	NA	NA
Ha412HOChr02	EuGene	gene	4030369	4031218	NA	-	NA	ID=gene:Ha412HOChr02g0048811;Name=Ha412HOChr02g0048811;locus_tag=Ha412HOChr02g0048811;	Ha412HOChr02g0048811	gene:Ha412HOChr02g0048811	NA	Ha412HOChr02g0048811	NA	NA	NA	NA	NA	NA
Ha412HOChr02	EuGene	mRNA	4030369	4031218	NA	-	NA	ID=mRNA:Ha412HOChr02g0048811;Parent=gene:Ha412HOChr02g0048811;Name=Ha412HOChr02g0048811;locus_tag=Ha412HOChr02g0048811;product=Putative%20Malectin%20domain-containing%20protein;Ontology_term=GO:0016021,GO:0004672,GO:0005524,GO:0030246,GO:0006468;	Ha412HOChr02g0048811	mRNA:Ha412HOChr02g0048811	gene:Ha412HOChr02g0048811	Ha412HOChr02g0048811	Putative%20Malectin%20domain-containing%20protein	GO:0016021,GO:0004672,GO:0005524,GO:0030246,GO:0006468	NA	NA	NA	NA
Ha412HOChr02	EuGene	exon	4030369	4030572	NA	-	NA	ID=exon:Ha412HOChr02g0048811.2;Parent=mRNA:Ha412HOChr02g0048811;Ontology_term=SO:0000202;	NA	exon:Ha412HOChr02g0048811.2	mRNA:Ha412HOChr02g0048811	NA	NA	SO:0000202	NA	NA	NA	NA
Ha412HOChr02	EuGene	exon	4030826	4031218	NA	-	NA	ID=exon:Ha412HOChr02g0048811.1;Parent=mRNA:Ha412HOChr02g0048811;Ontology_term=SO:0000200;	NA	exon:Ha412HOChr02g0048811.1	mRNA:Ha412HOChr02g0048811	NA	NA	SO:0000200	NA	NA	NA	NA
Ha412HOChr02	EuGene	CDS	4030369	4030572	NA	-	0	ID=CDS:Ha412HOChr02g0048811.2;Parent=mRNA:Ha412HOChr02g0048811;Ontology_term=SO:0000197;est_cons=0.0;est_incons=0.0;	NA	CDS:Ha412HOChr02g0048811.2	mRNA:Ha412HOChr02g0048811	NA	NA	SO:0000197	0.0	0.0	NA	NA
Ha412HOChr02	EuGene	CDS	4030826	4031218	NA	-	0	ID=CDS:Ha412HOChr02g0048811.1;Parent=mRNA:Ha412HOChr02g0048811;Ontology_term=SO:0000196;est_cons=0.0;est_incons=0.0;	NA	CDS:Ha412HOChr02g0048811.1	mRNA:Ha412HOChr02g0048811	NA	NA	SO:0000196	0.0	0.0	NA	NA
Ha412HOChr02	EuGene	gene	4043564	4044421	NA	-	NA	ID=gene:Ha412HOChr02g0048821;Name=Ha412HOChr02g0048821;locus_tag=Ha412HOChr02g0048821;	Ha412HOChr02g0048821	gene:Ha412HOChr02g0048821	NA	Ha412HOChr02g0048821	NA	NA	NA	NA	NA	NA
Ha412HOChr02	EuGene	mRNA	4043564	4044421	NA	-	NA	ID=mRNA:Ha412HOChr02g0048821;Parent=gene:Ha412HOChr02g0048821;Name=Ha412HOChr02g0048821;locus_tag=Ha412HOChr02g0048821;product=hypothetical%20protein;	Ha412HOChr02g0048821	mRNA:Ha412HOChr02g0048821	gene:Ha412HOChr02g0048821	Ha412HOChr02g0048821	hypothetical%20protein	NA	NA	NA	NA	NA
Ha412HOChr02	EuGene	exon	4043564	4043738	NA	-	NA	ID=exon:Ha412HOChr02g0048821.2;Parent=mRNA:Ha412HOChr02g0048821;Ontology_term=SO:0000202;	NA	exon:Ha412HOChr02g0048821.2	mRNA:Ha412HOChr02g0048821	NA	NA	SO:0000202	NA	NA	NA	NA
Ha412HOChr02	EuGene	exon	4043830	4044057	NA	-	NA	ID=exon:Ha412HOChr02g0048821.1;Parent=mRNA:Ha412HOChr02g0048821;Ontology_term=SO:0000200;	NA	exon:Ha412HOChr02g0048821.1	mRNA:Ha412HOChr02g0048821	NA	NA	SO:0000200	NA	NA	NA	NA
Ha412HOChr02	EuGene	exon	4044355	4044421	NA	-	NA	ID=exon:Ha412HOChr02g0048821.utr5;Parent=mRNA:Ha412HOChr02g0048821;Ontology_term=SO:0000204;	NA	exon:Ha412HOChr02g0048821.utr5	mRNA:Ha412HOChr02g0048821	NA	NA	SO:0000204	NA	NA	NA	NA
Ha412HOChr02	EuGene	CDS	4043564	4043738	NA	-	1	ID=CDS:Ha412HOChr02g0048821.2;Parent=mRNA:Ha412HOChr02g0048821;Ontology_term=SO:0000197;est_cons=0.0;est_incons=0.0;	NA	CDS:Ha412HOChr02g0048821.2	mRNA:Ha412HOChr02g0048821	NA	NA	SO:0000197	0.0	0.0	NA	NA
Ha412HOChr02	EuGene	CDS	4043830	4043849	NA	-	0	ID=CDS:Ha412HOChr02g0048821.1;Parent=mRNA:Ha412HOChr02g0048821;Ontology_term=SO:0000196;est_cons=0.0;est_incons=0.0;	NA	CDS:Ha412HOChr02g0048821.1	mRNA:Ha412HOChr02g0048821	NA	NA	SO:0000196	0.0	0.0	NA	NA
Ha412HOChr02	EuGene	five_prime_UTR	4043850	4044057	NA	-	NA	ID=five_prime_UTR:Ha412HOChr02g0048821.3;Parent=mRNA:Ha412HOChr02g0048821;Ontology_term=SO:0000204;est_cons=35.1;est_incons=0.0;	NA	five_prime_UTR:Ha412HOChr02g0048821.3	mRNA:Ha412HOChr02g0048821	NA	NA	SO:0000204	35.1	0.0	NA	NA
Ha412HOChr02	EuGene	five_prime_UTR	4044355	4044421	NA	-	NA	ID=five_prime_UTR:Ha412HOChr02g0048821.5;Parent=mRNA:Ha412HOChr02g0048821;Ontology_term=SO:0000204;est_cons=100.0;est_incons=0.0;	NA	five_prime_UTR:Ha412HOChr02g0048821.5	mRNA:Ha412HOChr02g0048821	NA	NA	SO:0000204	100.0	0.0	NA	NA
Ha412HOChr02	EuGene	gene	4045894	4046718	NA	-	NA	ID=gene:Ha412HOChr02g0048831;Name=Ha412HOChr02g0048831;locus_tag=Ha412HOChr02g0048831;	Ha412HOChr02g0048831	gene:Ha412HOChr02g0048831	NA	Ha412HOChr02g0048831	NA	NA	NA	NA	NA	NA
Ha412HOChr02	EuGene	mRNA	4045894	4046718	NA	-	NA	ID=mRNA:Ha412HOChr02g0048831;Parent=gene:Ha412HOChr02g0048831;Name=Ha412HOChr02g0048831;locus_tag=Ha412HOChr02g0048831;product=Putative%20non-specific%20serine%2Fthreonine%20protein%20kinase;Ontology_term=GO:0016021,GO:0004672,GO:0005524,GO:0030246,GO:0006468;ec_number=2.7.11.1;	Ha412HOChr02g0048831	mRNA:Ha412HOChr02g0048831	gene:Ha412HOChr02g0048831	Ha412HOChr02g0048831	Putative%20non-specific%20serine%2Fthreonine%20protein%20kinase	GO:0016021,GO:0004672,GO:0005524,GO:0030246,GO:0006468	NA	NA	2.7.11.1	NA
Ha412HOChr02	EuGene	exon	4045894	4045969	NA	-	NA	ID=exon:Ha412HOChr02g0048831.5;Parent=mRNA:Ha412HOChr02g0048831;Ontology_term=SO:0000202;	NA	exon:Ha412HOChr02g0048831.5	mRNA:Ha412HOChr02g0048831	NA	NA	SO:0000202	NA	NA	NA	NA
Ha412HOChr02	EuGene	exon	4046043	4046111	NA	-	NA	ID=exon:Ha412HOChr02g0048831.4;Parent=mRNA:Ha412HOChr02g0048831;Ontology_term=SO:0000004;	NA	exon:Ha412HOChr02g0048831.4	mRNA:Ha412HOChr02g0048831	NA	NA	SO:0000004	NA	NA	NA	NA
Ha412HOChr02	EuGene	exon	4046201	4046272	NA	-	NA	ID=exon:Ha412HOChr02g0048831.3;Parent=mRNA:Ha412HOChr02g0048831;Ontology_term=SO:0000004;	NA	exon:Ha412HOChr02g0048831.3	mRNA:Ha412HOChr02g0048831	NA	NA	SO:0000004	NA	NA	NA	NA
Ha412HOChr02	EuGene	exon	4046387	4046534	NA	-	NA	ID=exon:Ha412HOChr02g0048831.2;Parent=mRNA:Ha412HOChr02g0048831;Ontology_term=SO:0000004;	NA	exon:Ha412HOChr02g0048831.2	mRNA:Ha412HOChr02g0048831	NA	NA	SO:0000004	NA	NA	NA	NA
Ha412HOChr02	EuGene	exon	4046613	4046718	NA	-	NA	ID=exon:Ha412HOChr02g0048831.1;Parent=mRNA:Ha412HOChr02g0048831;Ontology_term=SO:0000200;	NA	exon:Ha412HOChr02g0048831.1	mRNA:Ha412HOChr02g0048831	NA	NA	SO:0000200	NA	NA	NA	NA
Ha412HOChr02	EuGene	CDS	4045894	4045969	NA	-	1	ID=CDS:Ha412HOChr02g0048831.5;Parent=mRNA:Ha412HOChr02g0048831;Ontology_term=SO:0000197;est_cons=57.9;est_incons=0.0;	NA	CDS:Ha412HOChr02g0048831.5	mRNA:Ha412HOChr02g0048831	NA	NA	SO:0000197	57.9	0.0	NA	NA
Ha412HOChr02	EuGene	CDS	4046043	4046111	NA	-	1	ID=CDS:Ha412HOChr02g0048831.4;Parent=mRNA:Ha412HOChr02g0048831;Ontology_term=SO:0000004;est_cons=100.0;est_incons=0.0;	NA	CDS:Ha412HOChr02g0048831.4	mRNA:Ha412HOChr02g0048831	NA	NA	SO:0000004	100.0	0.0	NA	NA
Ha412HOChr02	EuGene	CDS	4046201	4046272	NA	-	1	ID=CDS:Ha412HOChr02g0048831.3;Parent=mRNA:Ha412HOChr02g0048831;Ontology_term=SO:0000004;est_cons=100.0;est_incons=0.0;	NA	CDS:Ha412HOChr02g0048831.3	mRNA:Ha412HOChr02g0048831	NA	NA	SO:0000004	100.0	0.0	NA	NA
Ha412HOChr02	EuGene	CDS	4046387	4046534	NA	-	2	ID=CDS:Ha412HOChr02g0048831.2;Parent=mRNA:Ha412HOChr02g0048831;Ontology_term=SO:0000004;est_cons=100.0;est_incons=0.0;	NA	CDS:Ha412HOChr02g0048831.2	mRNA:Ha412HOChr02g0048831	NA	NA	SO:0000004	100.0	0.0	NA	NA
Ha412HOChr02	EuGene	CDS	4046613	4046718	NA	-	0	ID=CDS:Ha412HOChr02g0048831.1;Parent=mRNA:Ha412HOChr02g0048831;Ontology_term=SO:0000196;est_cons=71.7;est_incons=0.0;	NA	CDS:Ha412HOChr02g0048831.1	mRNA:Ha412HOChr02g0048831	NA	NA	SO:0000196	71.7	0.0	NA	NA
Ha412HOChr02	EuGene	gene	4110650	4110756	NA	-	NA	ID=gene:Ha412HOChr02g0048841;Name=Ha412HOChr02g0048841;locus_tag=Ha412HOChr02g0048841;rfam_acc=RF00097;rfam_id=snoR71;	Ha412HOChr02g0048841	gene:Ha412HOChr02g0048841	NA	Ha412HOChr02g0048841	NA	NA	NA	NA	NA	NA
Ha412HOChr02	EuGene	ncRNA	4110650	4110756	NA	-	NA	ID=ncRNA:Ha412HOChr02g0048841;Parent=gene:Ha412HOChr02g0048841;Name=Ha412HOChr02g0048841;locus_tag=Ha412HOChr02g0048841;rfam_acc=RF00097;rfam_id=snoR71;	Ha412HOChr02g0048841	ncRNA:Ha412HOChr02g0048841	gene:Ha412HOChr02g0048841	Ha412HOChr02g0048841	NA	NA	NA	NA	NA	NA
Ha412HOChr02	EuGene	gene	4127567	4128627	NA	-	NA	ID=gene:Ha412HOChr02g0048851;Name=Ha412HOChr02g0048851;locus_tag=Ha412HOChr02g0048851;	Ha412HOChr02g0048851	gene:Ha412HOChr02g0048851	NA	Ha412HOChr02g0048851	NA	NA	NA	NA	NA	NA
Ha412HOChr02	EuGene	ncRNA	4127567	4128627	NA	-	NA	ID=ncRNA:Ha412HOChr02g0048851;Parent=gene:Ha412HOChr02g0048851;Name=Ha412HOChr02g0048851;locus_tag=Ha412HOChr02g0048851;	Ha412HOChr02g0048851	ncRNA:Ha412HOChr02g0048851	gene:Ha412HOChr02g0048851	Ha412HOChr02g0048851	NA	NA	NA	NA	NA	NA
Ha412HOChr02	EuGene	exon	4127567	4127836	NA	-	NA	ID=ncRNA:Ha412HOChr02g0048851.ncrna0;Parent=ncRNA:Ha412HOChr02g0048851;Ontology_term=SO:0000655;est_cons=100.0;est_incons=0.0;	NA	ncRNA:Ha412HOChr02g0048851.ncrna0	ncRNA:Ha412HOChr02g0048851	NA	NA	SO:0000655	100.0	0.0	NA	NA
Ha412HOChr02	EuGene	exon	4128552	4128627	NA	-	NA	ID=ncRNA:Ha412HOChr02g0048851.ncrna2;Parent=ncRNA:Ha412HOChr02g0048851;Ontology_term=SO:0000655;est_cons=47.4;est_incons=52.6;	NA	ncRNA:Ha412HOChr02g0048851.ncrna2	ncRNA:Ha412HOChr02g0048851	NA	NA	SO:0000655	47.4	52.6	NA	NA
Ha412HOChr02	EuGene	gene	4857627	4857733	NA	+	NA	ID=gene:Ha412HOChr02g0048861;Name=Ha412HOChr02g0048861;locus_tag=Ha412HOChr02g0048861;rfam_acc=RF00097;rfam_id=snoR71;	Ha412HOChr02g0048861	gene:Ha412HOChr02g0048861	NA	Ha412HOChr02g0048861	NA	NA	NA	NA	NA	NA
Ha412HOChr02	EuGene	ncRNA	4857627	4857733	NA	+	NA	ID=ncRNA:Ha412HOChr02g0048861;Parent=gene:Ha412HOChr02g0048861;Name=Ha412HOChr02g0048861;locus_tag=Ha412HOChr02g0048861;rfam_acc=RF00097;rfam_id=snoR71;	Ha412HOChr02g0048861	ncRNA:Ha412HOChr02g0048861	gene:Ha412HOChr02g0048861	Ha412HOChr02g0048861	NA	NA	NA	NA	NA	NA
Ha412HOChr02	EuGene	gene	4993362	4993468	NA	-	NA	ID=gene:Ha412HOChr02g0048871;Name=Ha412HOChr02g0048871;locus_tag=Ha412HOChr02g0048871;rfam_acc=RF00097;rfam_id=snoR71;	Ha412HOChr02g0048871	gene:Ha412HOChr02g0048871	NA	Ha412HOChr02g0048871	NA	NA	NA	NA	NA	NA
Ha412HOChr02	EuGene	ncRNA	4993362	4993468	NA	-	NA	ID=ncRNA:Ha412HOChr02g0048871;Parent=gene:Ha412HOChr02g0048871;Name=Ha412HOChr02g0048871;locus_tag=Ha412HOChr02g0048871;rfam_acc=RF00097;rfam_id=snoR71;	Ha412HOChr02g0048871	ncRNA:Ha412HOChr02g0048871	gene:Ha412HOChr02g0048871	Ha412HOChr02g0048871	NA	NA	NA	NA	NA	NA
Ha412HOChr02	EuGene	gene	5025220	5025954	NA	-	NA	ID=gene:Ha412HOChr02g0048881;Name=Ha412HOChr02g0048881;locus_tag=Ha412HOChr02g0048881;	Ha412HOChr02g0048881	gene:Ha412HOChr02g0048881	NA	Ha412HOChr02g0048881	NA	NA	NA	NA	NA	NA
Ha412HOChr02	EuGene	ncRNA	5025220	5025954	NA	-	NA	ID=ncRNA:Ha412HOChr02g0048881;Parent=gene:Ha412HOChr02g0048881;Name=Ha412HOChr02g0048881;locus_tag=Ha412HOChr02g0048881;	Ha412HOChr02g0048881	ncRNA:Ha412HOChr02g0048881	gene:Ha412HOChr02g0048881	Ha412HOChr02g0048881	NA	NA	NA	NA	NA	NA
Ha412HOChr02	EuGene	exon	5025220	5025472	NA	-	NA	ID=ncRNA:Ha412HOChr02g0048881.ncrna0;Parent=ncRNA:Ha412HOChr02g0048881;Ontology_term=SO:0000655;est_cons=100.0;est_incons=0.0;	NA	ncRNA:Ha412HOChr02g0048881.ncrna0	ncRNA:Ha412HOChr02g0048881	NA	NA	SO:0000655	100.0	0.0	NA	NA
Ha412HOChr02	EuGene	exon	5025550	5025677	NA	-	NA	ID=ncRNA:Ha412HOChr02g0048881.ncrna2;Parent=ncRNA:Ha412HOChr02g0048881;Ontology_term=SO:0000655;est_cons=100.0;est_incons=0.0;	NA	ncRNA:Ha412HOChr02g0048881.ncrna2	ncRNA:Ha412HOChr02g0048881	NA	NA	SO:0000655	100.0	0.0	NA	NA
Ha412HOChr02	EuGene	exon	5025795	5025954	NA	-	NA	ID=ncRNA:Ha412HOChr02g0048881.ncrna4;Parent=ncRNA:Ha412HOChr02g0048881;Ontology_term=SO:0000655;est_cons=100.0;est_incons=0.0;	NA	ncRNA:Ha412HOChr02g0048881.ncrna4	ncRNA:Ha412HOChr02g0048881	NA	NA	SO:0000655	100.0	0.0	NA	NA
Ha412HOChr02	EuGene	gene	5310627	5311155	NA	-	NA	ID=gene:Ha412HOChr02g0048891;Name=Ha412HOChr02g0048891;locus_tag=Ha412HOChr02g0048891;	Ha412HOChr02g0048891	gene:Ha412HOChr02g0048891	NA	Ha412HOChr02g0048891	NA	NA	NA	NA	NA	NA
Ha412HOChr02	EuGene	mRNA	5310627	5311155	NA	-	NA	ID=mRNA:Ha412HOChr02g0048891;Parent=gene:Ha412HOChr02g0048891;Name=Ha412HOChr02g0048891;locus_tag=Ha412HOChr02g0048891;product=hypothetical%20protein;	Ha412HOChr02g0048891	mRNA:Ha412HOChr02g0048891	gene:Ha412HOChr02g0048891	Ha412HOChr02g0048891	hypothetical%20protein	NA	NA	NA	NA	NA
Ha412HOChr02	EuGene	exon	5310627	5310915	NA	-	NA	ID=exon:Ha412HOChr02g0048891.2;Parent=mRNA:Ha412HOChr02g0048891;Ontology_term=SO:0000202;	NA	exon:Ha412HOChr02g0048891.2	mRNA:Ha412HOChr02g0048891	NA	NA	SO:0000202	NA	NA	NA	NA
Ha412HOChr02	EuGene	exon	5310998	5311155	NA	-	NA	ID=exon:Ha412HOChr02g0048891.1;Parent=mRNA:Ha412HOChr02g0048891;Ontology_term=SO:0000200;	NA	exon:Ha412HOChr02g0048891.1	mRNA:Ha412HOChr02g0048891	NA	NA	SO:0000200	NA	NA	NA	NA
Ha412HOChr02	EuGene	three_prime_UTR	5310627	5310721	NA	-	NA	ID=three_prime_UTR:Ha412HOChr02g0048891.0;Parent=mRNA:Ha412HOChr02g0048891;Ontology_term=SO:0000205;est_cons=100.0;est_incons=0.0;	NA	three_prime_UTR:Ha412HOChr02g0048891.0	mRNA:Ha412HOChr02g0048891	NA	NA	SO:0000205	100.0	0.0	NA	NA
Ha412HOChr02	EuGene	CDS	5310722	5310915	NA	-	2	ID=CDS:Ha412HOChr02g0048891.2;Parent=mRNA:Ha412HOChr02g0048891;Ontology_term=SO:0000197;est_cons=100.0;est_incons=0.0;	NA	CDS:Ha412HOChr02g0048891.2	mRNA:Ha412HOChr02g0048891	NA	NA	SO:0000197	100.0	0.0	NA	NA
Ha412HOChr02	EuGene	CDS	5310998	5311070	NA	-	0	ID=CDS:Ha412HOChr02g0048891.1;Parent=mRNA:Ha412HOChr02g0048891;Ontology_term=SO:0000196;est_cons=100.0;est_incons=0.0;	NA	CDS:Ha412HOChr02g0048891.1	mRNA:Ha412HOChr02g0048891	NA	NA	SO:0000196	100.0	0.0	NA	NA
Ha412HOChr02	EuGene	five_prime_UTR	5311071	5311155	NA	-	NA	ID=five_prime_UTR:Ha412HOChr02g0048891.4;Parent=mRNA:Ha412HOChr02g0048891;Ontology_term=SO:0000204;est_cons=100.0;est_incons=0.0;	NA	five_prime_UTR:Ha412HOChr02g0048891.4	mRNA:Ha412HOChr02g0048891	NA	NA	SO:0000204	100.0	0.0	NA	NA
Ha412HOChr02	EuGene	gene	5329377	5331401	NA	-	NA	ID=gene:Ha412HOChr02g0048901;Name=Ha412HOChr02g0048901;locus_tag=Ha412HOChr02g0048901;	Ha412HOChr02g0048901	gene:Ha412HOChr02g0048901	NA	Ha412HOChr02g0048901	NA	NA	NA	NA	NA	NA
Ha412HOChr02	EuGene	ncRNA	5329377	5331401	NA	-	NA	ID=ncRNA:Ha412HOChr02g0048901;Parent=gene:Ha412HOChr02g0048901;Name=Ha412HOChr02g0048901;locus_tag=Ha412HOChr02g0048901;	Ha412HOChr02g0048901	ncRNA:Ha412HOChr02g0048901	gene:Ha412HOChr02g0048901	Ha412HOChr02g0048901	NA	NA	NA	NA	NA	NA
Ha412HOChr02	EuGene	exon	5329377	5329670	NA	-	NA	ID=ncRNA:Ha412HOChr02g0048901.ncrna0;Parent=ncRNA:Ha412HOChr02g0048901;Ontology_term=SO:0000655;est_cons=100.0;est_incons=0.0;	NA	ncRNA:Ha412HOChr02g0048901.ncrna0	ncRNA:Ha412HOChr02g0048901	NA	NA	SO:0000655	100.0	0.0	NA	NA
Ha412HOChr02	EuGene	exon	5331276	5331401	NA	-	NA	ID=ncRNA:Ha412HOChr02g0048901.ncrna2;Parent=ncRNA:Ha412HOChr02g0048901;Ontology_term=SO:0000655;est_cons=100.0;est_incons=0.0;	NA	ncRNA:Ha412HOChr02g0048901.ncrna2	ncRNA:Ha412HOChr02g0048901	NA	NA	SO:0000655	100.0	0.0	NA	NA
Ha412HOChr02	EuGene	gene	5334165	5348561	NA	+	NA	ID=gene:Ha412HOChr02g0048911;Name=Ha412HOChr02g0048911;locus_tag=Ha412HOChr02g0048911;	Ha412HOChr02g0048911	gene:Ha412HOChr02g0048911	NA	Ha412HOChr02g0048911	NA	NA	NA	NA	NA	NA
Ha412HOChr02	EuGene	mRNA	5334165	5348561	NA	+	NA	ID=mRNA:Ha412HOChr02g0048911;Parent=gene:Ha412HOChr02g0048911;Name=Ha412HOChr02g0048911;locus_tag=Ha412HOChr02g0048911;product=Putative%20transcription%20factor%20interactor%20and%20regulator%20CCHC%28Zn%29%20family;Ontology_term=GO:0000943,GO:0003676,GO:0003964,GO:0004190,GO:0008270,GO:0006278,GO:0006508,GO:0015074;	Ha412HOChr02g0048911	mRNA:Ha412HOChr02g0048911	gene:Ha412HOChr02g0048911	Ha412HOChr02g0048911	Putative%20transcription%20factor%20interactor%20and%20regulator%20CCHC%28Zn%29%20family	GO:0000943,GO:0003676,GO:0003964,GO:0004190,GO:0008270,GO:0006278,GO:0006508,GO:0015074	NA	NA	NA	NA
Ha412HOChr02	EuGene	exon	5334165	5334265	NA	+	NA	ID=exon:Ha412HOChr02g0048911.utr0;Parent=mRNA:Ha412HOChr02g0048911;Ontology_term=SO:0000204;	NA	exon:Ha412HOChr02g0048911.utr0	mRNA:Ha412HOChr02g0048911	NA	NA	SO:0000204	NA	NA	NA	NA
Ha412HOChr02	EuGene	exon	5334841	5335319	NA	+	NA	ID=exon:Ha412HOChr02g0048911.utr2;Parent=mRNA:Ha412HOChr02g0048911;Ontology_term=SO:0000204;	NA	exon:Ha412HOChr02g0048911.utr2	mRNA:Ha412HOChr02g0048911	NA	NA	SO:0000204	NA	NA	NA	NA
Ha412HOChr02	EuGene	exon	5340641	5340648	NA	+	NA	ID=exon:Ha412HOChr02g0048911.utr4;Parent=mRNA:Ha412HOChr02g0048911;Ontology_term=SO:0000204;	NA	exon:Ha412HOChr02g0048911.utr4	mRNA:Ha412HOChr02g0048911	NA	NA	SO:0000204	NA	NA	NA	NA
Ha412HOChr02	EuGene	exon	5341261	5341340	NA	+	NA	ID=exon:Ha412HOChr02g0048911.1;Parent=mRNA:Ha412HOChr02g0048911;Ontology_term=SO:0000200;	NA	exon:Ha412HOChr02g0048911.1	mRNA:Ha412HOChr02g0048911	NA	NA	SO:0000200	NA	NA	NA	NA
Ha412HOChr02	EuGene	exon	5341427	5342569	NA	+	NA	ID=exon:Ha412HOChr02g0048911.2;Parent=mRNA:Ha412HOChr02g0048911;Ontology_term=SO:0000004;	NA	exon:Ha412HOChr02g0048911.2	mRNA:Ha412HOChr02g0048911	NA	NA	SO:0000004	NA	NA	NA	NA
Ha412HOChr02	EuGene	exon	5348110	5348561	NA	+	NA	ID=exon:Ha412HOChr02g0048911.3;Parent=mRNA:Ha412HOChr02g0048911;Ontology_term=SO:0000202;	NA	exon:Ha412HOChr02g0048911.3	mRNA:Ha412HOChr02g0048911	NA	NA	SO:0000202	NA	NA	NA	NA
Ha412HOChr02	EuGene	five_prime_UTR	5334165	5334265	NA	+	NA	ID=five_prime_UTR:Ha412HOChr02g0048911.0;Parent=mRNA:Ha412HOChr02g0048911;Ontology_term=SO:0000204;est_cons=100.0;est_incons=0.0;	NA	five_prime_UTR:Ha412HOChr02g0048911.0	mRNA:Ha412HOChr02g0048911	NA	NA	SO:0000204	100.0	0.0	NA	NA
Ha412HOChr02	EuGene	five_prime_UTR	5334841	5335319	NA	+	NA	ID=five_prime_UTR:Ha412HOChr02g0048911.2;Parent=mRNA:Ha412HOChr02g0048911;Ontology_term=SO:0000204;est_cons=100.0;est_incons=0.0;	NA	five_prime_UTR:Ha412HOChr02g0048911.2	mRNA:Ha412HOChr02g0048911	NA	NA	SO:0000204	100.0	0.0	NA	NA
Ha412HOChr02	EuGene	five_prime_UTR	5340641	5340648	NA	+	NA	ID=five_prime_UTR:Ha412HOChr02g0048911.4;Parent=mRNA:Ha412HOChr02g0048911;Ontology_term=SO:0000204;est_cons=0.0;est_incons=100.0;	NA	five_prime_UTR:Ha412HOChr02g0048911.4	mRNA:Ha412HOChr02g0048911	NA	NA	SO:0000204	0.0	100.0	NA	NA
Ha412HOChr02	EuGene	five_prime_UTR	5341261	5341264	NA	+	NA	ID=five_prime_UTR:Ha412HOChr02g0048911.6;Parent=mRNA:Ha412HOChr02g0048911;Ontology_term=SO:0000204;est_cons=100.0;est_incons=0.0;	NA	five_prime_UTR:Ha412HOChr02g0048911.6	mRNA:Ha412HOChr02g0048911	NA	NA	SO:0000204	100.0	0.0	NA	NA
Ha412HOChr02	EuGene	CDS	5341265	5341340	NA	+	0	ID=CDS:Ha412HOChr02g0048911.1;Parent=mRNA:Ha412HOChr02g0048911;Ontology_term=SO:0000196;est_cons=100.0;est_incons=0.0;	NA	CDS:Ha412HOChr02g0048911.1	mRNA:Ha412HOChr02g0048911	NA	NA	SO:0000196	100.0	0.0	NA	NA
Ha412HOChr02	EuGene	CDS	5341427	5342569	NA	+	2	ID=CDS:Ha412HOChr02g0048911.2;Parent=mRNA:Ha412HOChr02g0048911;Ontology_term=SO:0000004;est_cons=100.0;est_incons=0.0;	NA	CDS:Ha412HOChr02g0048911.2	mRNA:Ha412HOChr02g0048911	NA	NA	SO:0000004	100.0	0.0	NA	NA
Ha412HOChr02	EuGene	CDS	5348110	5348117	NA	+	2	ID=CDS:Ha412HOChr02g0048911.3;Parent=mRNA:Ha412HOChr02g0048911;Ontology_term=SO:0000197;est_cons=100.0;est_incons=0.0;	NA	CDS:Ha412HOChr02g0048911.3	mRNA:Ha412HOChr02g0048911	NA	NA	SO:0000197	100.0	0.0	NA	NA
Ha412HOChr02	EuGene	three_prime_UTR	5348118	5348561	NA	+	NA	ID=three_prime_UTR:Ha412HOChr02g0048911.12;Parent=mRNA:Ha412HOChr02g0048911;Ontology_term=SO:0000205;est_cons=100.0;est_incons=0.0;	NA	three_prime_UTR:Ha412HOChr02g0048911.12	mRNA:Ha412HOChr02g0048911	NA	NA	SO:0000205	100.0	0.0	NA	NA
Ha412HOChr02	EuGene	gene	5469076	5470516	NA	-	NA	ID=gene:Ha412HOChr02g0048921;Name=Ha412HOChr02g0048921;locus_tag=Ha412HOChr02g0048921;	Ha412HOChr02g0048921	gene:Ha412HOChr02g0048921	NA	Ha412HOChr02g0048921	NA	NA	NA	NA	NA	NA
Ha412HOChr02	EuGene	mRNA	5469076	5470516	NA	-	NA	ID=mRNA:Ha412HOChr02g0048921;Parent=gene:Ha412HOChr02g0048921;Name=Ha412HOChr02g0048921;locus_tag=Ha412HOChr02g0048921;product=Putative%20protein%20kinase%20RLK-Pelle-DLSV%20family;Ontology_term=GO:0016021,GO:0004674,GO:0005524,GO:0006468;ec_number=2.7.11.1;	Ha412HOChr02g0048921	mRNA:Ha412HOChr02g0048921	gene:Ha412HOChr02g0048921	Ha412HOChr02g0048921	Putative%20protein%20kinase%20RLK-Pelle-DLSV%20family	GO:0016021,GO:0004674,GO:0005524,GO:0006468	NA	NA	2.7.11.1	NA
Ha412HOChr02	EuGene	exon	5469076	5469329	NA	-	NA	ID=exon:Ha412HOChr02g0048921.2;Parent=mRNA:Ha412HOChr02g0048921;Ontology_term=SO:0000202;	NA	exon:Ha412HOChr02g0048921.2	mRNA:Ha412HOChr02g0048921	NA	NA	SO:0000202	NA	NA	NA	NA
Ha412HOChr02	EuGene	exon	5470300	5470516	NA	-	NA	ID=exon:Ha412HOChr02g0048921.1;Parent=mRNA:Ha412HOChr02g0048921;Ontology_term=SO:0000200;	NA	exon:Ha412HOChr02g0048921.1	mRNA:Ha412HOChr02g0048921	NA	NA	SO:0000200	NA	NA	NA	NA
Ha412HOChr02	EuGene	CDS	5469076	5469329	NA	-	2	ID=CDS:Ha412HOChr02g0048921.2;Parent=mRNA:Ha412HOChr02g0048921;Ontology_term=SO:0000197;est_cons=0.0;est_incons=0.0;	NA	CDS:Ha412HOChr02g0048921.2	mRNA:Ha412HOChr02g0048921	NA	NA	SO:0000197	0.0	0.0	NA	NA
Ha412HOChr02	EuGene	CDS	5470300	5470516	NA	-	0	ID=CDS:Ha412HOChr02g0048921.1;Parent=mRNA:Ha412HOChr02g0048921;Ontology_term=SO:0000196;est_cons=0.0;est_incons=0.0;	NA	CDS:Ha412HOChr02g0048921.1	mRNA:Ha412HOChr02g0048921	NA	NA	SO:0000196	0.0	0.0	NA	NA
Ha412HOChr02	EuGene	gene	5480355	5481012	NA	-	NA	ID=gene:Ha412HOChr02g0048931;Name=Ha412HOChr02g0048931;locus_tag=Ha412HOChr02g0048931;	Ha412HOChr02g0048931	gene:Ha412HOChr02g0048931	NA	Ha412HOChr02g0048931	NA	NA	NA	NA	NA	NA
Ha412HOChr02	EuGene	mRNA	5480355	5481012	NA	-	NA	ID=mRNA:Ha412HOChr02g0048931;Parent=gene:Ha412HOChr02g0048931;Name=Ha412HOChr02g0048931;locus_tag=Ha412HOChr02g0048931;product=Putative%20Malectin%20domain-containing%20protein;Ontology_term=GO:0016021,GO:0004672,GO:0005524,GO:0030246,GO:0006468;	Ha412HOChr02g0048931	mRNA:Ha412HOChr02g0048931	gene:Ha412HOChr02g0048931	Ha412HOChr02g0048931	Putative%20Malectin%20domain-containing%20protein	GO:0016021,GO:0004672,GO:0005524,GO:0030246,GO:0006468	NA	NA	NA	NA
Ha412HOChr02	EuGene	exon	5480355	5480558	NA	-	NA	ID=exon:Ha412HOChr02g0048931.2;Parent=mRNA:Ha412HOChr02g0048931;Ontology_term=SO:0000202;	NA	exon:Ha412HOChr02g0048931.2	mRNA:Ha412HOChr02g0048931	NA	NA	SO:0000202	NA	NA	NA	NA
Ha412HOChr02	EuGene	exon	5480659	5481012	NA	-	NA	ID=exon:Ha412HOChr02g0048931.1;Parent=mRNA:Ha412HOChr02g0048931;Ontology_term=SO:0000200;	NA	exon:Ha412HOChr02g0048931.1	mRNA:Ha412HOChr02g0048931	NA	NA	SO:0000200	NA	NA	NA	NA
Ha412HOChr02	EuGene	CDS	5480355	5480558	NA	-	0	ID=CDS:Ha412HOChr02g0048931.2;Parent=mRNA:Ha412HOChr02g0048931;Ontology_term=SO:0000197;est_cons=0.0;est_incons=0.0;	NA	CDS:Ha412HOChr02g0048931.2	mRNA:Ha412HOChr02g0048931	NA	NA	SO:0000197	0.0	0.0	NA	NA
Ha412HOChr02	EuGene	CDS	5480659	5481012	NA	-	0	ID=CDS:Ha412HOChr02g0048931.1;Parent=mRNA:Ha412HOChr02g0048931;Ontology_term=SO:0000196;est_cons=0.0;est_incons=0.0;	NA	CDS:Ha412HOChr02g0048931.1	mRNA:Ha412HOChr02g0048931	NA	NA	SO:0000196	0.0	0.0	NA	NA
Ha412HOChr02	EuGene	gene	5499128	5499586	NA	+	NA	ID=gene:Ha412HOChr02g0048941;Name=Ha412HOChr02g0048941;locus_tag=Ha412HOChr02g0048941;	Ha412HOChr02g0048941	gene:Ha412HOChr02g0048941	NA	Ha412HOChr02g0048941	NA	NA	NA	NA	NA	NA
Ha412HOChr02	EuGene	mRNA	5499128	5499586	NA	+	NA	ID=mRNA:Ha412HOChr02g0048941;Parent=gene:Ha412HOChr02g0048941;Name=Ha412HOChr02g0048941;locus_tag=Ha412HOChr02g0048941;product=hypothetical%20protein;	Ha412HOChr02g0048941	mRNA:Ha412HOChr02g0048941	gene:Ha412HOChr02g0048941	Ha412HOChr02g0048941	hypothetical%20protein	NA	NA	NA	NA	NA
Ha412HOChr02	EuGene	exon	5499128	5499186	NA	+	NA	ID=exon:Ha412HOChr02g0048941.1;Parent=mRNA:Ha412HOChr02g0048941;Ontology_term=SO:0000200;	NA	exon:Ha412HOChr02g0048941.1	mRNA:Ha412HOChr02g0048941	NA	NA	SO:0000200	NA	NA	NA	NA
Ha412HOChr02	EuGene	exon	5499281	5499586	NA	+	NA	ID=exon:Ha412HOChr02g0048941.2;Parent=mRNA:Ha412HOChr02g0048941;Ontology_term=SO:0000202;	NA	exon:Ha412HOChr02g0048941.2	mRNA:Ha412HOChr02g0048941	NA	NA	SO:0000202	NA	NA	NA	NA
Ha412HOChr02	EuGene	CDS	5499128	5499186	NA	+	0	ID=CDS:Ha412HOChr02g0048941.1;Parent=mRNA:Ha412HOChr02g0048941;Ontology_term=SO:0000196;est_cons=62.7;est_incons=0.0;	NA	CDS:Ha412HOChr02g0048941.1	mRNA:Ha412HOChr02g0048941	NA	NA	SO:0000196	62.7	0.0	NA	NA
Ha412HOChr02	EuGene	CDS	5499281	5499383	NA	+	1	ID=CDS:Ha412HOChr02g0048941.2;Parent=mRNA:Ha412HOChr02g0048941;Ontology_term=SO:0000197;est_cons=100.0;est_incons=0.0;	NA	CDS:Ha412HOChr02g0048941.2	mRNA:Ha412HOChr02g0048941	NA	NA	SO:0000197	100.0	0.0	NA	NA
Ha412HOChr02	EuGene	three_prime_UTR	5499384	5499586	NA	+	NA	ID=three_prime_UTR:Ha412HOChr02g0048941.3;Parent=mRNA:Ha412HOChr02g0048941;Ontology_term=SO:0000205;est_cons=100.0;est_incons=0.0;	NA	three_prime_UTR:Ha412HOChr02g0048941.3	mRNA:Ha412HOChr02g0048941	NA	NA	SO:0000205	100.0	0.0	NA	NA
Ha412HOChr02	EuGene	gene	5550169	5550599	NA	-	NA	ID=gene:Ha412HOChr02g0048951;Name=Ha412HOChr02g0048951;locus_tag=Ha412HOChr02g0048951;	Ha412HOChr02g0048951	gene:Ha412HOChr02g0048951	NA	Ha412HOChr02g0048951	NA	NA	NA	NA	NA	NA
Ha412HOChr02	EuGene	ncRNA	5550169	5550599	NA	-	NA	ID=ncRNA:Ha412HOChr02g0048951;Parent=gene:Ha412HOChr02g0048951;Name=Ha412HOChr02g0048951;locus_tag=Ha412HOChr02g0048951;	Ha412HOChr02g0048951	ncRNA:Ha412HOChr02g0048951	gene:Ha412HOChr02g0048951	Ha412HOChr02g0048951	NA	NA	NA	NA	NA	NA
Ha412HOChr02	EuGene	exon	5550169	5550190	NA	-	NA	ID=ncRNA:Ha412HOChr02g0048951.ncrna0;Parent=ncRNA:Ha412HOChr02g0048951;Ontology_term=SO:0000655;est_cons=0.0;est_incons=0.0;	NA	ncRNA:Ha412HOChr02g0048951.ncrna0	ncRNA:Ha412HOChr02g0048951	NA	NA	SO:0000655	0.0	0.0	NA	NA
Ha412HOChr02	EuGene	exon	5550231	5550322	NA	-	NA	ID=ncRNA:Ha412HOChr02g0048951.ncrna2;Parent=ncRNA:Ha412HOChr02g0048951;Ontology_term=SO:0000655;est_cons=69.6;est_incons=0.0;	NA	ncRNA:Ha412HOChr02g0048951.ncrna2	ncRNA:Ha412HOChr02g0048951	NA	NA	SO:0000655	69.6	0.0	NA	NA
Ha412HOChr02	EuGene	exon	5550413	5550599	NA	-	NA	ID=ncRNA:Ha412HOChr02g0048951.ncrna4;Parent=ncRNA:Ha412HOChr02g0048951;Ontology_term=SO:0000655;est_cons=100.0;est_incons=0.0;	NA	ncRNA:Ha412HOChr02g0048951.ncrna4	ncRNA:Ha412HOChr02g0048951	NA	NA	SO:0000655	100.0	0.0	NA	NA
Ha412HOChr02	EuGene	gene	5785732	5786977	NA	-	NA	ID=gene:Ha412HOChr02g0048961;Name=Ha412HOChr02g0048961;locus_tag=Ha412HOChr02g0048961;	Ha412HOChr02g0048961	gene:Ha412HOChr02g0048961	NA	Ha412HOChr02g0048961	NA	NA	NA	NA	NA	NA
Ha412HOChr02	EuGene	ncRNA	5785732	5786977	NA	-	NA	ID=ncRNA:Ha412HOChr02g0048961;Parent=gene:Ha412HOChr02g0048961;Name=Ha412HOChr02g0048961;locus_tag=Ha412HOChr02g0048961;	Ha412HOChr02g0048961	ncRNA:Ha412HOChr02g0048961	gene:Ha412HOChr02g0048961	Ha412HOChr02g0048961	NA	NA	NA	NA	NA	NA
Ha412HOChr02	EuGene	gene	5786368	5786628	NA	+	NA	ID=gene:Ha412HOChr02g0048971;Name=Ha412HOChr02g0048971;locus_tag=Ha412HOChr02g0048971;	Ha412HOChr02g0048971	gene:Ha412HOChr02g0048971	NA	Ha412HOChr02g0048971	NA	NA	NA	NA	NA	NA
Ha412HOChr02	EuGene	mRNA	5786368	5786628	NA	+	NA	ID=mRNA:Ha412HOChr02g0048971;Parent=gene:Ha412HOChr02g0048971;Name=Ha412HOChr02g0048971;locus_tag=Ha412HOChr02g0048971;product=hypothetical%20protein;	Ha412HOChr02g0048971	mRNA:Ha412HOChr02g0048971	gene:Ha412HOChr02g0048971	Ha412HOChr02g0048971	hypothetical%20protein	NA	NA	NA	NA	NA
Ha412HOChr02	EuGene	exon	5786368	5786628	NA	+	NA	ID=exon:Ha412HOChr02g0048971.1;Parent=mRNA:Ha412HOChr02g0048971;Ontology_term=SO:0000147;	NA	exon:Ha412HOChr02g0048971.1	mRNA:Ha412HOChr02g0048971	NA	NA	SO:0000147	NA	NA	NA	NA
Ha412HOChr02	EuGene	CDS	5786368	5786628	NA	+	0	ID=CDS:Ha412HOChr02g0048971.1;Parent=mRNA:Ha412HOChr02g0048971;Ontology_term=SO:0005845;est_cons=0.0;est_incons=0.0;	NA	CDS:Ha412HOChr02g0048971.1	mRNA:Ha412HOChr02g0048971	NA	NA	SO:0005845	0.0	0.0	NA	NA
Ha412HOChr02	EuGene	gene	6033939	6043610	NA	+	NA	ID=gene:Ha412HOChr02g0048981;Name=Ha412HOChr02g0048981;locus_tag=Ha412HOChr02g0048981;	Ha412HOChr02g0048981	gene:Ha412HOChr02g0048981	NA	Ha412HOChr02g0048981	NA	NA	NA	NA	NA	NA
Ha412HOChr02	EuGene	ncRNA	6033939	6043610	NA	+	NA	ID=ncRNA:Ha412HOChr02g0048981;Parent=gene:Ha412HOChr02g0048981;Name=Ha412HOChr02g0048981;locus_tag=Ha412HOChr02g0048981;	Ha412HOChr02g0048981	ncRNA:Ha412HOChr02g0048981	gene:Ha412HOChr02g0048981	Ha412HOChr02g0048981	NA	NA	NA	NA	NA	NA
Ha412HOChr02	EuGene	exon	6033939	6033995	NA	+	NA	ID=ncRNA:Ha412HOChr02g0048981.ncrna0;Parent=ncRNA:Ha412HOChr02g0048981;Ontology_term=SO:0000655;est_cons=100.0;est_incons=0.0;	NA	ncRNA:Ha412HOChr02g0048981.ncrna0	ncRNA:Ha412HOChr02g0048981	NA	NA	SO:0000655	100.0	0.0	NA	NA
Ha412HOChr02	EuGene	exon	6034613	6034673	NA	+	NA	ID=ncRNA:Ha412HOChr02g0048981.ncrna2;Parent=ncRNA:Ha412HOChr02g0048981;Ontology_term=SO:0000655;est_cons=0.0;est_incons=100.0;	NA	ncRNA:Ha412HOChr02g0048981.ncrna2	ncRNA:Ha412HOChr02g0048981	NA	NA	SO:0000655	0.0	100.0	NA	NA
Ha412HOChr02	EuGene	exon	6043436	6043610	NA	+	NA	ID=ncRNA:Ha412HOChr02g0048981.ncrna4;Parent=ncRNA:Ha412HOChr02g0048981;Ontology_term=SO:0000655;est_cons=100.0;est_incons=0.0;	NA	ncRNA:Ha412HOChr02g0048981.ncrna4	ncRNA:Ha412HOChr02g0048981	NA	NA	SO:0000655	100.0	0.0	NA	NA
Ha412HOChr02	EuGene	gene	6493484	6493589	NA	+	NA	ID=gene:Ha412HOChr02g0048991;Name=Ha412HOChr02g0048991;locus_tag=Ha412HOChr02g0048991;rfam_acc=RF00097;rfam_id=snoR71;	Ha412HOChr02g0048991	gene:Ha412HOChr02g0048991	NA	Ha412HOChr02g0048991	NA	NA	NA	NA	NA	NA
Ha412HOChr02	EuGene	ncRNA	6493484	6493589	NA	+	NA	ID=ncRNA:Ha412HOChr02g0048991;Parent=gene:Ha412HOChr02g0048991;Name=Ha412HOChr02g0048991;locus_tag=Ha412HOChr02g0048991;rfam_acc=RF00097;rfam_id=snoR71;	Ha412HOChr02g0048991	ncRNA:Ha412HOChr02g0048991	gene:Ha412HOChr02g0048991	Ha412HOChr02g0048991	NA	NA	NA	NA	NA	NA
Ha412HOChr02	EuGene	gene	6581308	6581414	NA	+	NA	ID=gene:Ha412HOChr02g0049001;Name=Ha412HOChr02g0049001;locus_tag=Ha412HOChr02g0049001;rfam_acc=RF00097;rfam_id=snoR71;	Ha412HOChr02g0049001	gene:Ha412HOChr02g0049001	NA	Ha412HOChr02g0049001	NA	NA	NA	NA	NA	NA
Ha412HOChr02	EuGene	ncRNA	6581308	6581414	NA	+	NA	ID=ncRNA:Ha412HOChr02g0049001;Parent=gene:Ha412HOChr02g0049001;Name=Ha412HOChr02g0049001;locus_tag=Ha412HOChr02g0049001;rfam_acc=RF00097;rfam_id=snoR71;	Ha412HOChr02g0049001	ncRNA:Ha412HOChr02g0049001	gene:Ha412HOChr02g0049001	Ha412HOChr02g0049001	NA	NA	NA	NA	NA	NA
Ha412HOChr02	EuGene	gene	6695651	6696603	NA	+	NA	ID=gene:Ha412HOChr02g0049011;Name=Ha412HOChr02g0049011;locus_tag=Ha412HOChr02g0049011;	Ha412HOChr02g0049011	gene:Ha412HOChr02g0049011	NA	Ha412HOChr02g0049011	NA	NA	NA	NA	NA	NA
Ha412HOChr02	EuGene	mRNA	6695651	6696603	NA	+	NA	ID=mRNA:Ha412HOChr02g0049011;Parent=gene:Ha412HOChr02g0049011;Name=Ha412HOChr02g0049011;locus_tag=Ha412HOChr02g0049011;product=hypothetical%20protein;	Ha412HOChr02g0049011	mRNA:Ha412HOChr02g0049011	gene:Ha412HOChr02g0049011	Ha412HOChr02g0049011	hypothetical%20protein	NA	NA	NA	NA	NA
Ha412HOChr02	EuGene	exon	6695651	6696101	NA	+	NA	ID=exon:Ha412HOChr02g0049011.1;Parent=mRNA:Ha412HOChr02g0049011;Ontology_term=SO:0000200;	NA	exon:Ha412HOChr02g0049011.1	mRNA:Ha412HOChr02g0049011	NA	NA	SO:0000200	NA	NA	NA	NA
Ha412HOChr02	EuGene	exon	6696188	6696603	NA	+	NA	ID=exon:Ha412HOChr02g0049011.2;Parent=mRNA:Ha412HOChr02g0049011;Ontology_term=SO:0000202;	NA	exon:Ha412HOChr02g0049011.2	mRNA:Ha412HOChr02g0049011	NA	NA	SO:0000202	NA	NA	NA	NA
Ha412HOChr02	EuGene	CDS	6695651	6696101	NA	+	0	ID=CDS:Ha412HOChr02g0049011.1;Parent=mRNA:Ha412HOChr02g0049011;Ontology_term=SO:0000196;est_cons=0.0;est_incons=0.0;	NA	CDS:Ha412HOChr02g0049011.1	mRNA:Ha412HOChr02g0049011	NA	NA	SO:0000196	0.0	0.0	NA	NA
Ha412HOChr02	EuGene	CDS	6696188	6696603	NA	+	2	ID=CDS:Ha412HOChr02g0049011.2;Parent=mRNA:Ha412HOChr02g0049011;Ontology_term=SO:0000197;est_cons=0.0;est_incons=0.0;	NA	CDS:Ha412HOChr02g0049011.2	mRNA:Ha412HOChr02g0049011	NA	NA	SO:0000197	0.0	0.0	NA	NA
Ha412HOChr02	EuGene	gene	6884383	6885046	NA	-	NA	ID=gene:Ha412HOChr02g0049021;Name=Ha412HOChr02g0049021;locus_tag=Ha412HOChr02g0049021;	Ha412HOChr02g0049021	gene:Ha412HOChr02g0049021	NA	Ha412HOChr02g0049021	NA	NA	NA	NA	NA	NA
Ha412HOChr02	EuGene	mRNA	6884383	6885046	NA	-	NA	ID=mRNA:Ha412HOChr02g0049021;Parent=gene:Ha412HOChr02g0049021;Name=Ha412HOChr02g0049021;locus_tag=Ha412HOChr02g0049021;product=Putative%20non-specific%20serine%2Fthreonine%20protein%20kinase;Ontology_term=GO:0004674,GO:0005524,GO:0006468;ec_number=2.7.11.1;	Ha412HOChr02g0049021	mRNA:Ha412HOChr02g0049021	gene:Ha412HOChr02g0049021	Ha412HOChr02g0049021	Putative%20non-specific%20serine%2Fthreonine%20protein%20kinase	GO:0004674,GO:0005524,GO:0006468	NA	NA	2.7.11.1	NA
Ha412HOChr02	EuGene	exon	6884383	6884409	NA	-	NA	ID=exon:Ha412HOChr02g0049021.3;Parent=mRNA:Ha412HOChr02g0049021;Ontology_term=SO:0000202;	NA	exon:Ha412HOChr02g0049021.3	mRNA:Ha412HOChr02g0049021	NA	NA	SO:0000202	NA	NA	NA	NA
Ha412HOChr02	EuGene	exon	6884526	6884636	NA	-	NA	ID=exon:Ha412HOChr02g0049021.2;Parent=mRNA:Ha412HOChr02g0049021;Ontology_term=SO:0000004;	NA	exon:Ha412HOChr02g0049021.2	mRNA:Ha412HOChr02g0049021	NA	NA	SO:0000004	NA	NA	NA	NA
Ha412HOChr02	EuGene	exon	6884990	6885046	NA	-	NA	ID=exon:Ha412HOChr02g0049021.1;Parent=mRNA:Ha412HOChr02g0049021;Ontology_term=SO:0000200;	NA	exon:Ha412HOChr02g0049021.1	mRNA:Ha412HOChr02g0049021	NA	NA	SO:0000200	NA	NA	NA	NA
Ha412HOChr02	EuGene	CDS	6884383	6884409	NA	-	0	ID=CDS:Ha412HOChr02g0049021.3;Parent=mRNA:Ha412HOChr02g0049021;Ontology_term=SO:0000197;est_cons=0.0;est_incons=0.0;	NA	CDS:Ha412HOChr02g0049021.3	mRNA:Ha412HOChr02g0049021	NA	NA	SO:0000197	0.0	0.0	NA	NA
Ha412HOChr02	EuGene	CDS	6884526	6884636	NA	-	0	ID=CDS:Ha412HOChr02g0049021.2;Parent=mRNA:Ha412HOChr02g0049021;Ontology_term=SO:0000004;est_cons=0.0;est_incons=0.0;	NA	CDS:Ha412HOChr02g0049021.2	mRNA:Ha412HOChr02g0049021	NA	NA	SO:0000004	0.0	0.0	NA	NA
Ha412HOChr02	EuGene	CDS	6884990	6885046	NA	-	0	ID=CDS:Ha412HOChr02g0049021.1;Parent=mRNA:Ha412HOChr02g0049021;Ontology_term=SO:0000196;est_cons=0.0;est_incons=0.0;	NA	CDS:Ha412HOChr02g0049021.1	mRNA:Ha412HOChr02g0049021	NA	NA	SO:0000196	0.0	0.0	NA	NA
Ha412HOChr02	EuGene	gene	6901759	6902573	NA	-	NA	ID=gene:Ha412HOChr02g0049031;Name=Ha412HOChr02g0049031;locus_tag=Ha412HOChr02g0049031;	Ha412HOChr02g0049031	gene:Ha412HOChr02g0049031	NA	Ha412HOChr02g0049031	NA	NA	NA	NA	NA	NA
Ha412HOChr02	EuGene	mRNA	6901759	6902573	NA	-	NA	ID=mRNA:Ha412HOChr02g0049031;Parent=gene:Ha412HOChr02g0049031;Name=Ha412HOChr02g0049031;locus_tag=Ha412HOChr02g0049031;product=Putative%20DYW%20domain-containing%20protein;Ontology_term=GO:0008270;	Ha412HOChr02g0049031	mRNA:Ha412HOChr02g0049031	gene:Ha412HOChr02g0049031	Ha412HOChr02g0049031	Putative%20DYW%20domain-containing%20protein	GO:0008270	NA	NA	NA	NA
Ha412HOChr02	EuGene	exon	6901759	6901968	NA	-	NA	ID=exon:Ha412HOChr02g0049031.2;Parent=mRNA:Ha412HOChr02g0049031;Ontology_term=SO:0000202;	NA	exon:Ha412HOChr02g0049031.2	mRNA:Ha412HOChr02g0049031	NA	NA	SO:0000202	NA	NA	NA	NA
Ha412HOChr02	EuGene	exon	6902367	6902573	NA	-	NA	ID=exon:Ha412HOChr02g0049031.1;Parent=mRNA:Ha412HOChr02g0049031;Ontology_term=SO:0000200;	NA	exon:Ha412HOChr02g0049031.1	mRNA:Ha412HOChr02g0049031	NA	NA	SO:0000200	NA	NA	NA	NA
Ha412HOChr02	EuGene	CDS	6901759	6901968	NA	-	0	ID=CDS:Ha412HOChr02g0049031.2;Parent=mRNA:Ha412HOChr02g0049031;Ontology_term=SO:0000197;est_cons=0.0;est_incons=0.0;	NA	CDS:Ha412HOChr02g0049031.2	mRNA:Ha412HOChr02g0049031	NA	NA	SO:0000197	0.0	0.0	NA	NA
Ha412HOChr02	EuGene	CDS	6902367	6902573	NA	-	0	ID=CDS:Ha412HOChr02g0049031.1;Parent=mRNA:Ha412HOChr02g0049031;Ontology_term=SO:0000196;est_cons=0.0;est_incons=0.0;	NA	CDS:Ha412HOChr02g0049031.1	mRNA:Ha412HOChr02g0049031	NA	NA	SO:0000196	0.0	0.0	NA	NA
Ha412HOChr02	EuGene	gene	6902609	6902869	NA	-	NA	ID=gene:Ha412HOChr02g0049041;Name=Ha412HOChr02g0049041;locus_tag=Ha412HOChr02g0049041;	Ha412HOChr02g0049041	gene:Ha412HOChr02g0049041	NA	Ha412HOChr02g0049041	NA	NA	NA	NA	NA	NA
Ha412HOChr02	EuGene	mRNA	6902609	6902869	NA	-	NA	ID=mRNA:Ha412HOChr02g0049041;Parent=gene:Ha412HOChr02g0049041;Name=Ha412HOChr02g0049041;locus_tag=Ha412HOChr02g0049041;product=Putative%20tetratricopeptide-like%20helical%20domain%20superfamily;Ontology_term=GO:0008270;	Ha412HOChr02g0049041	mRNA:Ha412HOChr02g0049041	gene:Ha412HOChr02g0049041	Ha412HOChr02g0049041	Putative%20tetratricopeptide-like%20helical%20domain%20superfamily	GO:0008270	NA	NA	NA	NA
Ha412HOChr02	EuGene	exon	6902609	6902869	NA	-	NA	ID=exon:Ha412HOChr02g0049041.1;Parent=mRNA:Ha412HOChr02g0049041;Ontology_term=SO:0000147;	NA	exon:Ha412HOChr02g0049041.1	mRNA:Ha412HOChr02g0049041	NA	NA	SO:0000147	NA	NA	NA	NA
Ha412HOChr02	EuGene	CDS	6902609	6902869	NA	-	0	ID=CDS:Ha412HOChr02g0049041.1;Parent=mRNA:Ha412HOChr02g0049041;Ontology_term=SO:0005845;est_cons=0.0;est_incons=0.0;	NA	CDS:Ha412HOChr02g0049041.1	mRNA:Ha412HOChr02g0049041	NA	NA	SO:0005845	0.0	0.0	NA	NA
Ha412HOChr02	EuGene	gene	6962509	6965894	NA	-	NA	ID=gene:Ha412HOChr02g0049051;Name=Ha412HOChr02g0049051;locus_tag=Ha412HOChr02g0049051;	Ha412HOChr02g0049051	gene:Ha412HOChr02g0049051	NA	Ha412HOChr02g0049051	NA	NA	NA	NA	NA	NA
Ha412HOChr02	EuGene	mRNA	6962509	6965894	NA	-	NA	ID=mRNA:Ha412HOChr02g0049051;Parent=gene:Ha412HOChr02g0049051;Name=Ha412HOChr02g0049051;locus_tag=Ha412HOChr02g0049051;product=Putative%20transcription%20factor%20C2H2%20family;Ontology_term=GO:0016021,GO:0004672,GO:0005524,GO:0006468;	Ha412HOChr02g0049051	mRNA:Ha412HOChr02g0049051	gene:Ha412HOChr02g0049051	Ha412HOChr02g0049051	Putative%20transcription%20factor%20C2H2%20family	GO:0016021,GO:0004672,GO:0005524,GO:0006468	NA	NA	NA	NA
Ha412HOChr02	EuGene	exon	6962509	6963958	NA	-	NA	ID=exon:Ha412HOChr02g0049051.1;Parent=mRNA:Ha412HOChr02g0049051;Ontology_term=SO:0000147;	NA	exon:Ha412HOChr02g0049051.1	mRNA:Ha412HOChr02g0049051	NA	NA	SO:0000147	NA	NA	NA	NA
Ha412HOChr02	EuGene	exon	6964558	6964716	NA	-	NA	ID=exon:Ha412HOChr02g0049051.utr4;Parent=mRNA:Ha412HOChr02g0049051;Ontology_term=SO:0000204;	NA	exon:Ha412HOChr02g0049051.utr4	mRNA:Ha412HOChr02g0049051	NA	NA	SO:0000204	NA	NA	NA	NA
Ha412HOChr02	EuGene	exon	6964891	6965031	NA	-	NA	ID=exon:Ha412HOChr02g0049051.utr6;Parent=mRNA:Ha412HOChr02g0049051;Ontology_term=SO:0000204;	NA	exon:Ha412HOChr02g0049051.utr6	mRNA:Ha412HOChr02g0049051	NA	NA	SO:0000204	NA	NA	NA	NA
Ha412HOChr02	EuGene	exon	6965182	6965298	NA	-	NA	ID=exon:Ha412HOChr02g0049051.utr8;Parent=mRNA:Ha412HOChr02g0049051;Ontology_term=SO:0000204;	NA	exon:Ha412HOChr02g0049051.utr8	mRNA:Ha412HOChr02g0049051	NA	NA	SO:0000204	NA	NA	NA	NA
Ha412HOChr02	EuGene	exon	6965535	6965564	NA	-	NA	ID=exon:Ha412HOChr02g0049051.utr10;Parent=mRNA:Ha412HOChr02g0049051;Ontology_term=SO:0000204;	NA	exon:Ha412HOChr02g0049051.utr10	mRNA:Ha412HOChr02g0049051	NA	NA	SO:0000204	NA	NA	NA	NA
Ha412HOChr02	EuGene	exon	6965699	6965894	NA	-	NA	ID=exon:Ha412HOChr02g0049051.utr12;Parent=mRNA:Ha412HOChr02g0049051;Ontology_term=SO:0000204;	NA	exon:Ha412HOChr02g0049051.utr12	mRNA:Ha412HOChr02g0049051	NA	NA	SO:0000204	NA	NA	NA	NA
Ha412HOChr02	EuGene	three_prime_UTR	6962509	6962515	NA	-	NA	ID=three_prime_UTR:Ha412HOChr02g0049051.0;Parent=mRNA:Ha412HOChr02g0049051;Ontology_term=SO:0000205;est_cons=100.0;est_incons=0.0;	NA	three_prime_UTR:Ha412HOChr02g0049051.0	mRNA:Ha412HOChr02g0049051	NA	NA	SO:0000205	100.0	0.0	NA	NA
Ha412HOChr02	EuGene	CDS	6962516	6962926	NA	-	0	ID=CDS:Ha412HOChr02g0049051.1;Parent=mRNA:Ha412HOChr02g0049051;Ontology_term=SO:0005845;est_cons=100.0;est_incons=0.0;	NA	CDS:Ha412HOChr02g0049051.1	mRNA:Ha412HOChr02g0049051	NA	NA	SO:0005845	100.0	0.0	NA	NA
Ha412HOChr02	EuGene	five_prime_UTR	6962927	6963958	NA	-	NA	ID=five_prime_UTR:Ha412HOChr02g0049051.2;Parent=mRNA:Ha412HOChr02g0049051;Ontology_term=SO:0000204;est_cons=100.0;est_incons=0.0;	NA	five_prime_UTR:Ha412HOChr02g0049051.2	mRNA:Ha412HOChr02g0049051	NA	NA	SO:0000204	100.0	0.0	NA	NA
Ha412HOChr02	EuGene	five_prime_UTR	6964558	6964716	NA	-	NA	ID=five_prime_UTR:Ha412HOChr02g0049051.4;Parent=mRNA:Ha412HOChr02g0049051;Ontology_term=SO:0000204;est_cons=100.0;est_incons=0.0;	NA	five_prime_UTR:Ha412HOChr02g0049051.4	mRNA:Ha412HOChr02g0049051	NA	NA	SO:0000204	100.0	0.0	NA	NA
Ha412HOChr02	EuGene	five_prime_UTR	6964891	6965031	NA	-	NA	ID=five_prime_UTR:Ha412HOChr02g0049051.6;Parent=mRNA:Ha412HOChr02g0049051;Ontology_term=SO:0000204;est_cons=100.0;est_incons=0.0;	NA	five_prime_UTR:Ha412HOChr02g0049051.6	mRNA:Ha412HOChr02g0049051	NA	NA	SO:0000204	100.0	0.0	NA	NA
Ha412HOChr02	EuGene	five_prime_UTR	6965182	6965298	NA	-	NA	ID=five_prime_UTR:Ha412HOChr02g0049051.8;Parent=mRNA:Ha412HOChr02g0049051;Ontology_term=SO:0000204;est_cons=100.0;est_incons=0.0;	NA	five_prime_UTR:Ha412HOChr02g0049051.8	mRNA:Ha412HOChr02g0049051	NA	NA	SO:0000204	100.0	0.0	NA	NA
Ha412HOChr02	EuGene	five_prime_UTR	6965535	6965564	NA	-	NA	ID=five_prime_UTR:Ha412HOChr02g0049051.10;Parent=mRNA:Ha412HOChr02g0049051;Ontology_term=SO:0000204;est_cons=100.0;est_incons=0.0;	NA	five_prime_UTR:Ha412HOChr02g0049051.10	mRNA:Ha412HOChr02g0049051	NA	NA	SO:0000204	100.0	0.0	NA	NA
Ha412HOChr02	EuGene	five_prime_UTR	6965699	6965894	NA	-	NA	ID=five_prime_UTR:Ha412HOChr02g0049051.12;Parent=mRNA:Ha412HOChr02g0049051;Ontology_term=SO:0000204;est_cons=100.0;est_incons=0.0;	NA	five_prime_UTR:Ha412HOChr02g0049051.12	mRNA:Ha412HOChr02g0049051	NA	NA	SO:0000204	100.0	0.0	NA	NA
Ha412HOChr02	EuGene	gene	7057014	7060534	NA	-	NA	ID=gene:Ha412HOChr02g0049061;Name=Ha412HOChr02g0049061;locus_tag=Ha412HOChr02g0049061;	Ha412HOChr02g0049061	gene:Ha412HOChr02g0049061	NA	Ha412HOChr02g0049061	NA	NA	NA	NA	NA	NA
Ha412HOChr02	EuGene	mRNA	7057014	7060534	NA	-	NA	ID=mRNA:Ha412HOChr02g0049061;Parent=gene:Ha412HOChr02g0049061;Name=Ha412HOChr02g0049061;locus_tag=Ha412HOChr02g0049061;product=Putative%20nucleotidyltransferase%2C%20Ribonuclease%20H;Ontology_term=GO:0003676,GO:0003964,GO:0004190,GO:0008270,GO:0006278,GO:0006508,GO:0015074;ec_number=2.7.7.-,3.1.26.4;	Ha412HOChr02g0049061	mRNA:Ha412HOChr02g0049061	gene:Ha412HOChr02g0049061	Ha412HOChr02g0049061	Putative%20nucleotidyltransferase%2C%20Ribonuclease%20H	GO:0003676,GO:0003964,GO:0004190,GO:0008270,GO:0006278,GO:0006508,GO:0015074	NA	NA	2.7.7.-,3.1.26.4	NA
Ha412HOChr02	EuGene	exon	7057014	7057069	NA	-	NA	ID=exon:Ha412HOChr02g0049061.2;Parent=mRNA:Ha412HOChr02g0049061;Ontology_term=SO:0000202;	NA	exon:Ha412HOChr02g0049061.2	mRNA:Ha412HOChr02g0049061	NA	NA	SO:0000202	NA	NA	NA	NA
Ha412HOChr02	EuGene	exon	7057162	7060534	NA	-	NA	ID=exon:Ha412HOChr02g0049061.1;Parent=mRNA:Ha412HOChr02g0049061;Ontology_term=SO:0000200;	NA	exon:Ha412HOChr02g0049061.1	mRNA:Ha412HOChr02g0049061	NA	NA	SO:0000200	NA	NA	NA	NA
Ha412HOChr02	EuGene	CDS	7057014	7057069	NA	-	2	ID=CDS:Ha412HOChr02g0049061.2;Parent=mRNA:Ha412HOChr02g0049061;Ontology_term=SO:0000197;est_cons=0.0;est_incons=0.0;	NA	CDS:Ha412HOChr02g0049061.2	mRNA:Ha412HOChr02g0049061	NA	NA	SO:0000197	0.0	0.0	NA	NA
Ha412HOChr02	EuGene	CDS	7057162	7060534	NA	-	0	ID=CDS:Ha412HOChr02g0049061.1;Parent=mRNA:Ha412HOChr02g0049061;Ontology_term=SO:0000196;est_cons=0.0;est_incons=0.0;	NA	CDS:Ha412HOChr02g0049061.1	mRNA:Ha412HOChr02g0049061	NA	NA	SO:0000196	0.0	0.0	NA	NA
Ha412HOChr02	EuGene	gene	7250393	7250731	NA	+	NA	ID=gene:Ha412HOChr02g0049071;Name=Ha412HOChr02g0049071;locus_tag=Ha412HOChr02g0049071;	Ha412HOChr02g0049071	gene:Ha412HOChr02g0049071	NA	Ha412HOChr02g0049071	NA	NA	NA	NA	NA	NA
Ha412HOChr02	EuGene	mRNA	7250393	7250731	NA	+	NA	ID=mRNA:Ha412HOChr02g0049071;Parent=gene:Ha412HOChr02g0049071;Name=Ha412HOChr02g0049071;locus_tag=Ha412HOChr02g0049071;product=hypothetical%20protein;Ontology_term=GO:0016021;	Ha412HOChr02g0049071	mRNA:Ha412HOChr02g0049071	gene:Ha412HOChr02g0049071	Ha412HOChr02g0049071	hypothetical%20protein	GO:0016021	NA	NA	NA	NA
Ha412HOChr02	EuGene	exon	7250393	7250462	NA	+	NA	ID=exon:Ha412HOChr02g0049071.1;Parent=mRNA:Ha412HOChr02g0049071;Ontology_term=SO:0000200;	NA	exon:Ha412HOChr02g0049071.1	mRNA:Ha412HOChr02g0049071	NA	NA	SO:0000200	NA	NA	NA	NA
Ha412HOChr02	EuGene	exon	7250529	7250731	NA	+	NA	ID=exon:Ha412HOChr02g0049071.2;Parent=mRNA:Ha412HOChr02g0049071;Ontology_term=SO:0000202;	NA	exon:Ha412HOChr02g0049071.2	mRNA:Ha412HOChr02g0049071	NA	NA	SO:0000202	NA	NA	NA	NA
Ha412HOChr02	EuGene	CDS	7250393	7250462	NA	+	0	ID=CDS:Ha412HOChr02g0049071.1;Parent=mRNA:Ha412HOChr02g0049071;Ontology_term=SO:0000196;est_cons=0.0;est_incons=0.0;	NA	CDS:Ha412HOChr02g0049071.1	mRNA:Ha412HOChr02g0049071	NA	NA	SO:0000196	0.0	0.0	NA	NA
Ha412HOChr02	EuGene	CDS	7250529	7250731	NA	+	2	ID=CDS:Ha412HOChr02g0049071.2;Parent=mRNA:Ha412HOChr02g0049071;Ontology_term=SO:0000197;est_cons=0.0;est_incons=0.0;	NA	CDS:Ha412HOChr02g0049071.2	mRNA:Ha412HOChr02g0049071	NA	NA	SO:0000197	0.0	0.0	NA	NA
Ha412HOChr02	EuGene	gene	7806340	7806445	NA	+	NA	ID=gene:Ha412HOChr02g0049081;Name=Ha412HOChr02g0049081;locus_tag=Ha412HOChr02g0049081;rfam_acc=RF00097;rfam_id=snoR71;	Ha412HOChr02g0049081	gene:Ha412HOChr02g0049081	NA	Ha412HOChr02g0049081	NA	NA	NA	NA	NA	NA
Ha412HOChr02	EuGene	ncRNA	7806340	7806445	NA	+	NA	ID=ncRNA:Ha412HOChr02g0049081;Parent=gene:Ha412HOChr02g0049081;Name=Ha412HOChr02g0049081;locus_tag=Ha412HOChr02g0049081;rfam_acc=RF00097;rfam_id=snoR71;	Ha412HOChr02g0049081	ncRNA:Ha412HOChr02g0049081	gene:Ha412HOChr02g0049081	Ha412HOChr02g0049081	NA	NA	NA	NA	NA	NA
Ha412HOChr02	EuGene	gene	7819555	7820052	NA	+	NA	ID=gene:Ha412HOChr02g0049091;Name=Ha412HOChr02g0049091;locus_tag=Ha412HOChr02g0049091;	Ha412HOChr02g0049091	gene:Ha412HOChr02g0049091	NA	Ha412HOChr02g0049091	NA	NA	NA	NA	NA	NA
Ha412HOChr02	EuGene	mRNA	7819555	7820052	NA	+	NA	ID=mRNA:Ha412HOChr02g0049091;Parent=gene:Ha412HOChr02g0049091;Name=Ha412HOChr02g0049091;locus_tag=Ha412HOChr02g0049091;product=hypothetical%20protein;	Ha412HOChr02g0049091	mRNA:Ha412HOChr02g0049091	gene:Ha412HOChr02g0049091	Ha412HOChr02g0049091	hypothetical%20protein	NA	NA	NA	NA	NA
Ha412HOChr02	EuGene	exon	7819555	7820052	NA	+	NA	ID=exon:Ha412HOChr02g0049091.1;Parent=mRNA:Ha412HOChr02g0049091;Ontology_term=SO:0000147;	NA	exon:Ha412HOChr02g0049091.1	mRNA:Ha412HOChr02g0049091	NA	NA	SO:0000147	NA	NA	NA	NA
Ha412HOChr02	EuGene	CDS	7819555	7820052	NA	+	0	ID=CDS:Ha412HOChr02g0049091.1;Parent=mRNA:Ha412HOChr02g0049091;Ontology_term=SO:0005845;est_cons=0.0;est_incons=0.0;	NA	CDS:Ha412HOChr02g0049091.1	mRNA:Ha412HOChr02g0049091	NA	NA	SO:0005845	0.0	0.0	NA	NA
Ha412HOChr02	EuGene	gene	7927404	7927509	NA	-	NA	ID=gene:Ha412HOChr02g0049101;Name=Ha412HOChr02g0049101;locus_tag=Ha412HOChr02g0049101;rfam_acc=RF00097;rfam_id=snoR71;	Ha412HOChr02g0049101	gene:Ha412HOChr02g0049101	NA	Ha412HOChr02g0049101	NA	NA	NA	NA	NA	NA
Ha412HOChr02	EuGene	ncRNA	7927404	7927509	NA	-	NA	ID=ncRNA:Ha412HOChr02g0049101;Parent=gene:Ha412HOChr02g0049101;Name=Ha412HOChr02g0049101;locus_tag=Ha412HOChr02g0049101;rfam_acc=RF00097;rfam_id=snoR71;	Ha412HOChr02g0049101	ncRNA:Ha412HOChr02g0049101	gene:Ha412HOChr02g0049101	Ha412HOChr02g0049101	NA	NA	NA	NA	NA	NA
Ha412HOChr02	EuGene	gene	7940606	7940971	NA	-	NA	ID=gene:Ha412HOChr02g0049111;Name=Ha412HOChr02g0049111;locus_tag=Ha412HOChr02g0049111;	Ha412HOChr02g0049111	gene:Ha412HOChr02g0049111	NA	Ha412HOChr02g0049111	NA	NA	NA	NA	NA	NA
Ha412HOChr02	EuGene	mRNA	7940606	7940971	NA	-	NA	ID=mRNA:Ha412HOChr02g0049111;Parent=gene:Ha412HOChr02g0049111;Name=Ha412HOChr02g0049111;locus_tag=Ha412HOChr02g0049111;product=Putative%20tetratricopeptide-like%20helical%20domain%20superfamily;	Ha412HOChr02g0049111	mRNA:Ha412HOChr02g0049111	gene:Ha412HOChr02g0049111	Ha412HOChr02g0049111	Putative%20tetratricopeptide-like%20helical%20domain%20superfamily	NA	NA	NA	NA	NA
Ha412HOChr02	EuGene	exon	7940606	7940971	NA	-	NA	ID=exon:Ha412HOChr02g0049111.1;Parent=mRNA:Ha412HOChr02g0049111;Ontology_term=SO:0000147;	NA	exon:Ha412HOChr02g0049111.1	mRNA:Ha412HOChr02g0049111	NA	NA	SO:0000147	NA	NA	NA	NA
Ha412HOChr02	EuGene	CDS	7940606	7940971	NA	-	0	ID=CDS:Ha412HOChr02g0049111.1;Parent=mRNA:Ha412HOChr02g0049111;Ontology_term=SO:0005845;est_cons=0.0;est_incons=0.0;	NA	CDS:Ha412HOChr02g0049111.1	mRNA:Ha412HOChr02g0049111	NA	NA	SO:0005845	0.0	0.0	NA	NA
Ha412HOChr02	EuGene	gene	7942877	7943254	NA	-	NA	ID=gene:Ha412HOChr02g0049121;Name=Ha412HOChr02g0049121;locus_tag=Ha412HOChr02g0049121;	Ha412HOChr02g0049121	gene:Ha412HOChr02g0049121	NA	Ha412HOChr02g0049121	NA	NA	NA	NA	NA	NA
Ha412HOChr02	EuGene	mRNA	7942877	7943254	NA	-	NA	ID=mRNA:Ha412HOChr02g0049121;Parent=gene:Ha412HOChr02g0049121;Name=Ha412HOChr02g0049121;locus_tag=Ha412HOChr02g0049121;product=Putative%20tetratricopeptide-like%20helical%20domain%20superfamily;	Ha412HOChr02g0049121	mRNA:Ha412HOChr02g0049121	gene:Ha412HOChr02g0049121	Ha412HOChr02g0049121	Putative%20tetratricopeptide-like%20helical%20domain%20superfamily	NA	NA	NA	NA	NA
Ha412HOChr02	EuGene	exon	7942877	7943254	NA	-	NA	ID=exon:Ha412HOChr02g0049121.1;Parent=mRNA:Ha412HOChr02g0049121;Ontology_term=SO:0000147;	NA	exon:Ha412HOChr02g0049121.1	mRNA:Ha412HOChr02g0049121	NA	NA	SO:0000147	NA	NA	NA	NA
Ha412HOChr02	EuGene	CDS	7942877	7943254	NA	-	0	ID=CDS:Ha412HOChr02g0049121.1;Parent=mRNA:Ha412HOChr02g0049121;Ontology_term=SO:0005845;est_cons=0.0;est_incons=0.0;	NA	CDS:Ha412HOChr02g0049121.1	mRNA:Ha412HOChr02g0049121	NA	NA	SO:0005845	0.0	0.0	NA	NA
Ha412HOChr02	EuGene	gene	7943583	7943843	NA	-	NA	ID=gene:Ha412HOChr02g0049131;Name=Ha412HOChr02g0049131;locus_tag=Ha412HOChr02g0049131;	Ha412HOChr02g0049131	gene:Ha412HOChr02g0049131	NA	Ha412HOChr02g0049131	NA	NA	NA	NA	NA	NA
Ha412HOChr02	EuGene	mRNA	7943583	7943843	NA	-	NA	ID=mRNA:Ha412HOChr02g0049131;Parent=gene:Ha412HOChr02g0049131;Name=Ha412HOChr02g0049131;locus_tag=Ha412HOChr02g0049131;product=Putative%20tetratricopeptide-like%20helical%20domain%20superfamily;	Ha412HOChr02g0049131	mRNA:Ha412HOChr02g0049131	gene:Ha412HOChr02g0049131	Ha412HOChr02g0049131	Putative%20tetratricopeptide-like%20helical%20domain%20superfamily	NA	NA	NA	NA	NA
Ha412HOChr02	EuGene	exon	7943583	7943843	NA	-	NA	ID=exon:Ha412HOChr02g0049131.1;Parent=mRNA:Ha412HOChr02g0049131;Ontology_term=SO:0000147;	NA	exon:Ha412HOChr02g0049131.1	mRNA:Ha412HOChr02g0049131	NA	NA	SO:0000147	NA	NA	NA	NA
Ha412HOChr02	EuGene	CDS	7943583	7943843	NA	-	0	ID=CDS:Ha412HOChr02g0049131.1;Parent=mRNA:Ha412HOChr02g0049131;Ontology_term=SO:0005845;est_cons=0.0;est_incons=0.0;	NA	CDS:Ha412HOChr02g0049131.1	mRNA:Ha412HOChr02g0049131	NA	NA	SO:0005845	0.0	0.0	NA	NA
Ha412HOChr02	EuGene	gene	7944858	7945130	NA	-	NA	ID=gene:Ha412HOChr02g0049141;Name=Ha412HOChr02g0049141;locus_tag=Ha412HOChr02g0049141;	Ha412HOChr02g0049141	gene:Ha412HOChr02g0049141	NA	Ha412HOChr02g0049141	NA	NA	NA	NA	NA	NA
Ha412HOChr02	EuGene	mRNA	7944858	7945130	NA	-	NA	ID=mRNA:Ha412HOChr02g0049141;Parent=gene:Ha412HOChr02g0049141;Name=Ha412HOChr02g0049141;locus_tag=Ha412HOChr02g0049141;product=Putative%20tetratricopeptide-like%20helical%20domain%20superfamily;Ontology_term=GO:0004721,GO:0006470;	Ha412HOChr02g0049141	mRNA:Ha412HOChr02g0049141	gene:Ha412HOChr02g0049141	Ha412HOChr02g0049141	Putative%20tetratricopeptide-like%20helical%20domain%20superfamily	GO:0004721,GO:0006470	NA	NA	NA	NA
Ha412HOChr02	EuGene	exon	7944858	7945130	NA	-	NA	ID=exon:Ha412HOChr02g0049141.1;Parent=mRNA:Ha412HOChr02g0049141;Ontology_term=SO:0000147;	NA	exon:Ha412HOChr02g0049141.1	mRNA:Ha412HOChr02g0049141	NA	NA	SO:0000147	NA	NA	NA	NA
Ha412HOChr02	EuGene	CDS	7944858	7945130	NA	-	0	ID=CDS:Ha412HOChr02g0049141.1;Parent=mRNA:Ha412HOChr02g0049141;Ontology_term=SO:0005845;est_cons=0.0;est_incons=0.0;	NA	CDS:Ha412HOChr02g0049141.1	mRNA:Ha412HOChr02g0049141	NA	NA	SO:0005845	0.0	0.0	NA	NA
Ha412HOChr02	EuGene	gene	7947179	7947556	NA	-	NA	ID=gene:Ha412HOChr02g0049151;Name=Ha412HOChr02g0049151;locus_tag=Ha412HOChr02g0049151;	Ha412HOChr02g0049151	gene:Ha412HOChr02g0049151	NA	Ha412HOChr02g0049151	NA	NA	NA	NA	NA	NA
Ha412HOChr02	EuGene	mRNA	7947179	7947556	NA	-	NA	ID=mRNA:Ha412HOChr02g0049151;Parent=gene:Ha412HOChr02g0049151;Name=Ha412HOChr02g0049151;locus_tag=Ha412HOChr02g0049151;product=Putative%20tetratricopeptide-like%20helical%20domain%20superfamily;	Ha412HOChr02g0049151	mRNA:Ha412HOChr02g0049151	gene:Ha412HOChr02g0049151	Ha412HOChr02g0049151	Putative%20tetratricopeptide-like%20helical%20domain%20superfamily	NA	NA	NA	NA	NA
Ha412HOChr02	EuGene	exon	7947179	7947556	NA	-	NA	ID=exon:Ha412HOChr02g0049151.1;Parent=mRNA:Ha412HOChr02g0049151;Ontology_term=SO:0000147;	NA	exon:Ha412HOChr02g0049151.1	mRNA:Ha412HOChr02g0049151	NA	NA	SO:0000147	NA	NA	NA	NA
Ha412HOChr02	EuGene	CDS	7947179	7947556	NA	-	0	ID=CDS:Ha412HOChr02g0049151.1;Parent=mRNA:Ha412HOChr02g0049151;Ontology_term=SO:0005845;est_cons=0.0;est_incons=0.0;	NA	CDS:Ha412HOChr02g0049151.1	mRNA:Ha412HOChr02g0049151	NA	NA	SO:0005845	0.0	0.0	NA	NA
Ha412HOChr02	EuGene	gene	7949846	7950560	NA	-	NA	ID=gene:Ha412HOChr02g0049161;Name=Ha412HOChr02g0049161;locus_tag=Ha412HOChr02g0049161;	Ha412HOChr02g0049161	gene:Ha412HOChr02g0049161	NA	Ha412HOChr02g0049161	NA	NA	NA	NA	NA	NA
Ha412HOChr02	EuGene	mRNA	7949846	7950560	NA	-	NA	ID=mRNA:Ha412HOChr02g0049161;Parent=gene:Ha412HOChr02g0049161;Name=Ha412HOChr02g0049161;locus_tag=Ha412HOChr02g0049161;product=Putative%20tetratricopeptide-like%20helical%20domain%20superfamily;	Ha412HOChr02g0049161	mRNA:Ha412HOChr02g0049161	gene:Ha412HOChr02g0049161	Ha412HOChr02g0049161	Putative%20tetratricopeptide-like%20helical%20domain%20superfamily	NA	NA	NA	NA	NA
Ha412HOChr02	EuGene	exon	7949846	7950088	NA	-	NA	ID=exon:Ha412HOChr02g0049161.2;Parent=mRNA:Ha412HOChr02g0049161;Ontology_term=SO:0000202;	NA	exon:Ha412HOChr02g0049161.2	mRNA:Ha412HOChr02g0049161	NA	NA	SO:0000202	NA	NA	NA	NA
Ha412HOChr02	EuGene	exon	7950228	7950560	NA	-	NA	ID=exon:Ha412HOChr02g0049161.1;Parent=mRNA:Ha412HOChr02g0049161;Ontology_term=SO:0000200;	NA	exon:Ha412HOChr02g0049161.1	mRNA:Ha412HOChr02g0049161	NA	NA	SO:0000200	NA	NA	NA	NA
Ha412HOChr02	EuGene	CDS	7949846	7950088	NA	-	0	ID=CDS:Ha412HOChr02g0049161.2;Parent=mRNA:Ha412HOChr02g0049161;Ontology_term=SO:0000197;est_cons=0.0;est_incons=0.0;	NA	CDS:Ha412HOChr02g0049161.2	mRNA:Ha412HOChr02g0049161	NA	NA	SO:0000197	0.0	0.0	NA	NA
Ha412HOChr02	EuGene	CDS	7950228	7950560	NA	-	0	ID=CDS:Ha412HOChr02g0049161.1;Parent=mRNA:Ha412HOChr02g0049161;Ontology_term=SO:0000196;est_cons=0.0;est_incons=0.0;	NA	CDS:Ha412HOChr02g0049161.1	mRNA:Ha412HOChr02g0049161	NA	NA	SO:0000196	0.0	0.0	NA	NA
Ha412HOChr02	EuGene	gene	7951165	7951542	NA	-	NA	ID=gene:Ha412HOChr02g0049171;Name=Ha412HOChr02g0049171;locus_tag=Ha412HOChr02g0049171;	Ha412HOChr02g0049171	gene:Ha412HOChr02g0049171	NA	Ha412HOChr02g0049171	NA	NA	NA	NA	NA	NA
Ha412HOChr02	EuGene	mRNA	7951165	7951542	NA	-	NA	ID=mRNA:Ha412HOChr02g0049171;Parent=gene:Ha412HOChr02g0049171;Name=Ha412HOChr02g0049171;locus_tag=Ha412HOChr02g0049171;product=Putative%20tetratricopeptide-like%20helical%20domain%20superfamily;	Ha412HOChr02g0049171	mRNA:Ha412HOChr02g0049171	gene:Ha412HOChr02g0049171	Ha412HOChr02g0049171	Putative%20tetratricopeptide-like%20helical%20domain%20superfamily	NA	NA	NA	NA	NA
Ha412HOChr02	EuGene	exon	7951165	7951542	NA	-	NA	ID=exon:Ha412HOChr02g0049171.1;Parent=mRNA:Ha412HOChr02g0049171;Ontology_term=SO:0000147;	NA	exon:Ha412HOChr02g0049171.1	mRNA:Ha412HOChr02g0049171	NA	NA	SO:0000147	NA	NA	NA	NA
Ha412HOChr02	EuGene	CDS	7951165	7951542	NA	-	0	ID=CDS:Ha412HOChr02g0049171.1;Parent=mRNA:Ha412HOChr02g0049171;Ontology_term=SO:0005845;est_cons=0.0;est_incons=0.0;	NA	CDS:Ha412HOChr02g0049171.1	mRNA:Ha412HOChr02g0049171	NA	NA	SO:0005845	0.0	0.0	NA	NA
Ha412HOChr02	EuGene	gene	7952147	7952524	NA	-	NA	ID=gene:Ha412HOChr02g0049181;Name=Ha412HOChr02g0049181;locus_tag=Ha412HOChr02g0049181;	Ha412HOChr02g0049181	gene:Ha412HOChr02g0049181	NA	Ha412HOChr02g0049181	NA	NA	NA	NA	NA	NA
Ha412HOChr02	EuGene	mRNA	7952147	7952524	NA	-	NA	ID=mRNA:Ha412HOChr02g0049181;Parent=gene:Ha412HOChr02g0049181;Name=Ha412HOChr02g0049181;locus_tag=Ha412HOChr02g0049181;product=Putative%20tetratricopeptide-like%20helical%20domain%20superfamily;	Ha412HOChr02g0049181	mRNA:Ha412HOChr02g0049181	gene:Ha412HOChr02g0049181	Ha412HOChr02g0049181	Putative%20tetratricopeptide-like%20helical%20domain%20superfamily	NA	NA	NA	NA	NA
Ha412HOChr02	EuGene	exon	7952147	7952524	NA	-	NA	ID=exon:Ha412HOChr02g0049181.1;Parent=mRNA:Ha412HOChr02g0049181;Ontology_term=SO:0000147;	NA	exon:Ha412HOChr02g0049181.1	mRNA:Ha412HOChr02g0049181	NA	NA	SO:0000147	NA	NA	NA	NA
Ha412HOChr02	EuGene	CDS	7952147	7952524	NA	-	0	ID=CDS:Ha412HOChr02g0049181.1;Parent=mRNA:Ha412HOChr02g0049181;Ontology_term=SO:0005845;est_cons=0.0;est_incons=0.0;	NA	CDS:Ha412HOChr02g0049181.1	mRNA:Ha412HOChr02g0049181	NA	NA	SO:0005845	0.0	0.0	NA	NA
Ha412HOChr02	EuGene	gene	7952853	7953113	NA	-	NA	ID=gene:Ha412HOChr02g0049191;Name=Ha412HOChr02g0049191;locus_tag=Ha412HOChr02g0049191;	Ha412HOChr02g0049191	gene:Ha412HOChr02g0049191	NA	Ha412HOChr02g0049191	NA	NA	NA	NA	NA	NA
Ha412HOChr02	EuGene	mRNA	7952853	7953113	NA	-	NA	ID=mRNA:Ha412HOChr02g0049191;Parent=gene:Ha412HOChr02g0049191;Name=Ha412HOChr02g0049191;locus_tag=Ha412HOChr02g0049191;product=Putative%20tetratricopeptide-like%20helical%20domain%20superfamily;	Ha412HOChr02g0049191	mRNA:Ha412HOChr02g0049191	gene:Ha412HOChr02g0049191	Ha412HOChr02g0049191	Putative%20tetratricopeptide-like%20helical%20domain%20superfamily	NA	NA	NA	NA	NA
Ha412HOChr02	EuGene	exon	7952853	7953113	NA	-	NA	ID=exon:Ha412HOChr02g0049191.1;Parent=mRNA:Ha412HOChr02g0049191;Ontology_term=SO:0000147;	NA	exon:Ha412HOChr02g0049191.1	mRNA:Ha412HOChr02g0049191	NA	NA	SO:0000147	NA	NA	NA	NA
Ha412HOChr02	EuGene	CDS	7952853	7953113	NA	-	0	ID=CDS:Ha412HOChr02g0049191.1;Parent=mRNA:Ha412HOChr02g0049191;Ontology_term=SO:0005845;est_cons=0.0;est_incons=0.0;	NA	CDS:Ha412HOChr02g0049191.1	mRNA:Ha412HOChr02g0049191	NA	NA	SO:0005845	0.0	0.0	NA	NA
Ha412HOChr02	EuGene	gene	7955450	7955827	NA	-	NA	ID=gene:Ha412HOChr02g0049201;Name=Ha412HOChr02g0049201;locus_tag=Ha412HOChr02g0049201;	Ha412HOChr02g0049201	gene:Ha412HOChr02g0049201	NA	Ha412HOChr02g0049201	NA	NA	NA	NA	NA	NA
Ha412HOChr02	EuGene	mRNA	7955450	7955827	NA	-	NA	ID=mRNA:Ha412HOChr02g0049201;Parent=gene:Ha412HOChr02g0049201;Name=Ha412HOChr02g0049201;locus_tag=Ha412HOChr02g0049201;product=Putative%20tetratricopeptide-like%20helical%20domain%20superfamily;	Ha412HOChr02g0049201	mRNA:Ha412HOChr02g0049201	gene:Ha412HOChr02g0049201	Ha412HOChr02g0049201	Putative%20tetratricopeptide-like%20helical%20domain%20superfamily	NA	NA	NA	NA	NA
Ha412HOChr02	EuGene	exon	7955450	7955827	NA	-	NA	ID=exon:Ha412HOChr02g0049201.1;Parent=mRNA:Ha412HOChr02g0049201;Ontology_term=SO:0000147;	NA	exon:Ha412HOChr02g0049201.1	mRNA:Ha412HOChr02g0049201	NA	NA	SO:0000147	NA	NA	NA	NA
Ha412HOChr02	EuGene	CDS	7955450	7955827	NA	-	0	ID=CDS:Ha412HOChr02g0049201.1;Parent=mRNA:Ha412HOChr02g0049201;Ontology_term=SO:0005845;est_cons=0.0;est_incons=0.0;	NA	CDS:Ha412HOChr02g0049201.1	mRNA:Ha412HOChr02g0049201	NA	NA	SO:0005845	0.0	0.0	NA	NA
Ha412HOChr02	EuGene	gene	7991040	7993554	NA	-	NA	ID=gene:Ha412HOChr02g0049211;Name=Ha412HOChr02g0049211;locus_tag=Ha412HOChr02g0049211;	Ha412HOChr02g0049211	gene:Ha412HOChr02g0049211	NA	Ha412HOChr02g0049211	NA	NA	NA	NA	NA	NA
Ha412HOChr02	EuGene	mRNA	7991040	7993554	NA	-	NA	ID=mRNA:Ha412HOChr02g0049211;Parent=gene:Ha412HOChr02g0049211;Name=Ha412HOChr02g0049211;locus_tag=Ha412HOChr02g0049211;product=Putative%20transferase;Ontology_term=GO:0016021,GO:0004144,GO:0006629;ec_number=2.3.1.-;	Ha412HOChr02g0049211	mRNA:Ha412HOChr02g0049211	gene:Ha412HOChr02g0049211	Ha412HOChr02g0049211	Putative%20transferase	GO:0016021,GO:0004144,GO:0006629	NA	NA	2.3.1.-	NA
Ha412HOChr02	EuGene	exon	7991040	7991546	NA	-	NA	ID=exon:Ha412HOChr02g0049211.6;Parent=mRNA:Ha412HOChr02g0049211;Ontology_term=SO:0000202;	NA	exon:Ha412HOChr02g0049211.6	mRNA:Ha412HOChr02g0049211	NA	NA	SO:0000202	NA	NA	NA	NA
Ha412HOChr02	EuGene	exon	7991635	7991894	NA	-	NA	ID=exon:Ha412HOChr02g0049211.5;Parent=mRNA:Ha412HOChr02g0049211;Ontology_term=SO:0000004;	NA	exon:Ha412HOChr02g0049211.5	mRNA:Ha412HOChr02g0049211	NA	NA	SO:0000004	NA	NA	NA	NA
Ha412HOChr02	EuGene	exon	7992007	7992307	NA	-	NA	ID=exon:Ha412HOChr02g0049211.4;Parent=mRNA:Ha412HOChr02g0049211;Ontology_term=SO:0000004;	NA	exon:Ha412HOChr02g0049211.4	mRNA:Ha412HOChr02g0049211	NA	NA	SO:0000004	NA	NA	NA	NA
Ha412HOChr02	EuGene	exon	7992384	7992667	NA	-	NA	ID=exon:Ha412HOChr02g0049211.3;Parent=mRNA:Ha412HOChr02g0049211;Ontology_term=SO:0000004;	NA	exon:Ha412HOChr02g0049211.3	mRNA:Ha412HOChr02g0049211	NA	NA	SO:0000004	NA	NA	NA	NA
Ha412HOChr02	EuGene	exon	7992729	7992951	NA	-	NA	ID=exon:Ha412HOChr02g0049211.2;Parent=mRNA:Ha412HOChr02g0049211;Ontology_term=SO:0000004;	NA	exon:Ha412HOChr02g0049211.2	mRNA:Ha412HOChr02g0049211	NA	NA	SO:0000004	NA	NA	NA	NA
Ha412HOChr02	EuGene	exon	7993027	7993554	NA	-	NA	ID=exon:Ha412HOChr02g0049211.1;Parent=mRNA:Ha412HOChr02g0049211;Ontology_term=SO:0000200;	NA	exon:Ha412HOChr02g0049211.1	mRNA:Ha412HOChr02g0049211	NA	NA	SO:0000200	NA	NA	NA	NA
Ha412HOChr02	EuGene	three_prime_UTR	7991040	7991080	NA	-	NA	ID=three_prime_UTR:Ha412HOChr02g0049211.0;Parent=mRNA:Ha412HOChr02g0049211;Ontology_term=SO:0000205;est_cons=100.0;est_incons=0.0;	NA	three_prime_UTR:Ha412HOChr02g0049211.0	mRNA:Ha412HOChr02g0049211	NA	NA	SO:0000205	100.0	0.0	NA	NA
Ha412HOChr02	EuGene	CDS	7991081	7991546	NA	-	1	ID=CDS:Ha412HOChr02g0049211.6;Parent=mRNA:Ha412HOChr02g0049211;Ontology_term=SO:0000197;est_cons=100.0;est_incons=0.0;	NA	CDS:Ha412HOChr02g0049211.6	mRNA:Ha412HOChr02g0049211	NA	NA	SO:0000197	100.0	0.0	NA	NA
Ha412HOChr02	EuGene	CDS	7991635	7991894	NA	-	0	ID=CDS:Ha412HOChr02g0049211.5;Parent=mRNA:Ha412HOChr02g0049211;Ontology_term=SO:0000004;est_cons=100.0;est_incons=0.0;	NA	CDS:Ha412HOChr02g0049211.5	mRNA:Ha412HOChr02g0049211	NA	NA	SO:0000004	100.0	0.0	NA	NA
Ha412HOChr02	EuGene	CDS	7992007	7992307	NA	-	1	ID=CDS:Ha412HOChr02g0049211.4;Parent=mRNA:Ha412HOChr02g0049211;Ontology_term=SO:0000004;est_cons=100.0;est_incons=0.0;	NA	CDS:Ha412HOChr02g0049211.4	mRNA:Ha412HOChr02g0049211	NA	NA	SO:0000004	100.0	0.0	NA	NA
Ha412HOChr02	EuGene	CDS	7992384	7992667	NA	-	0	ID=CDS:Ha412HOChr02g0049211.3;Parent=mRNA:Ha412HOChr02g0049211;Ontology_term=SO:0000004;est_cons=100.0;est_incons=0.0;	NA	CDS:Ha412HOChr02g0049211.3	mRNA:Ha412HOChr02g0049211	NA	NA	SO:0000004	100.0	0.0	NA	NA
Ha412HOChr02	EuGene	CDS	7992729	7992951	NA	-	1	ID=CDS:Ha412HOChr02g0049211.2;Parent=mRNA:Ha412HOChr02g0049211;Ontology_term=SO:0000004;est_cons=100.0;est_incons=0.0;	NA	CDS:Ha412HOChr02g0049211.2	mRNA:Ha412HOChr02g0049211	NA	NA	SO:0000004	100.0	0.0	NA	NA
Ha412HOChr02	EuGene	CDS	7993027	7993427	NA	-	0	ID=CDS:Ha412HOChr02g0049211.1;Parent=mRNA:Ha412HOChr02g0049211;Ontology_term=SO:0000196;est_cons=100.0;est_incons=0.0;	NA	CDS:Ha412HOChr02g0049211.1	mRNA:Ha412HOChr02g0049211	NA	NA	SO:0000196	100.0	0.0	NA	NA
Ha412HOChr02	EuGene	five_prime_UTR	7993428	7993554	NA	-	NA	ID=five_prime_UTR:Ha412HOChr02g0049211.12;Parent=mRNA:Ha412HOChr02g0049211;Ontology_term=SO:0000204;est_cons=100.0;est_incons=0.0;	NA	five_prime_UTR:Ha412HOChr02g0049211.12	mRNA:Ha412HOChr02g0049211	NA	NA	SO:0000204	100.0	0.0	NA	NA
Ha412HOChr02	EuGene	gene	8012468	8013064	NA	-	NA	ID=gene:Ha412HOChr02g0049221;Name=Ha412HOChr02g0049221;locus_tag=Ha412HOChr02g0049221;	Ha412HOChr02g0049221	gene:Ha412HOChr02g0049221	NA	Ha412HOChr02g0049221	NA	NA	NA	NA	NA	NA
Ha412HOChr02	EuGene	mRNA	8012468	8013064	NA	-	NA	ID=mRNA:Ha412HOChr02g0049221;Parent=gene:Ha412HOChr02g0049221;Name=Ha412HOChr02g0049221;locus_tag=Ha412HOChr02g0049221;product=putative%20protein;Ontology_term=GO:0003723,GO:0003964,GO:0006278;	Ha412HOChr02g0049221	mRNA:Ha412HOChr02g0049221	gene:Ha412HOChr02g0049221	Ha412HOChr02g0049221	putative%20protein	GO:0003723,GO:0003964,GO:0006278	NA	NA	NA	NA
Ha412HOChr02	EuGene	exon	8012468	8013064	NA	-	NA	ID=exon:Ha412HOChr02g0049221.1;Parent=mRNA:Ha412HOChr02g0049221;Ontology_term=SO:0000147;	NA	exon:Ha412HOChr02g0049221.1	mRNA:Ha412HOChr02g0049221	NA	NA	SO:0000147	NA	NA	NA	NA
Ha412HOChr02	EuGene	CDS	8012468	8013064	NA	-	0	ID=CDS:Ha412HOChr02g0049221.1;Parent=mRNA:Ha412HOChr02g0049221;Ontology_term=SO:0005845;est_cons=0.0;est_incons=0.0;	NA	CDS:Ha412HOChr02g0049221.1	mRNA:Ha412HOChr02g0049221	NA	NA	SO:0005845	0.0	0.0	NA	NA
Ha412HOChr02	EuGene	gene	8015521	8016672	NA	-	NA	ID=gene:Ha412HOChr02g0049231;Name=Ha412HOChr02g0049231;locus_tag=Ha412HOChr02g0049231;	Ha412HOChr02g0049231	gene:Ha412HOChr02g0049231	NA	Ha412HOChr02g0049231	NA	NA	NA	NA	NA	NA
Ha412HOChr02	EuGene	ncRNA	8015521	8016672	NA	-	NA	ID=ncRNA:Ha412HOChr02g0049231;Parent=gene:Ha412HOChr02g0049231;Name=Ha412HOChr02g0049231;locus_tag=Ha412HOChr02g0049231;	Ha412HOChr02g0049231	ncRNA:Ha412HOChr02g0049231	gene:Ha412HOChr02g0049231	Ha412HOChr02g0049231	NA	NA	NA	NA	NA	NA
Ha412HOChr02	EuGene	exon	8015521	8015905	NA	-	NA	ID=ncRNA:Ha412HOChr02g0049231.ncrna0;Parent=ncRNA:Ha412HOChr02g0049231;Ontology_term=SO:0000655;est_cons=100.0;est_incons=0.0;	NA	ncRNA:Ha412HOChr02g0049231.ncrna0	ncRNA:Ha412HOChr02g0049231	NA	NA	SO:0000655	100.0	0.0	NA	NA
Ha412HOChr02	EuGene	exon	8016001	8016211	NA	-	NA	ID=ncRNA:Ha412HOChr02g0049231.ncrna2;Parent=ncRNA:Ha412HOChr02g0049231;Ontology_term=SO:0000655;est_cons=100.0;est_incons=0.0;	NA	ncRNA:Ha412HOChr02g0049231.ncrna2	ncRNA:Ha412HOChr02g0049231	NA	NA	SO:0000655	100.0	0.0	NA	NA
Ha412HOChr02	EuGene	exon	8016461	8016672	NA	-	NA	ID=ncRNA:Ha412HOChr02g0049231.ncrna4;Parent=ncRNA:Ha412HOChr02g0049231;Ontology_term=SO:0000655;est_cons=100.0;est_incons=0.0;	NA	ncRNA:Ha412HOChr02g0049231.ncrna4	ncRNA:Ha412HOChr02g0049231	NA	NA	SO:0000655	100.0	0.0	NA	NA
Ha412HOChr02	EuGene	gene	8023306	8025695	NA	+	NA	ID=gene:Ha412HOChr02g0049241;Name=Ha412HOChr02g0049241;locus_tag=Ha412HOChr02g0049241;	Ha412HOChr02g0049241	gene:Ha412HOChr02g0049241	NA	Ha412HOChr02g0049241	NA	NA	NA	NA	NA	NA
Ha412HOChr02	EuGene	mRNA	8023306	8025695	NA	+	NA	ID=mRNA:Ha412HOChr02g0049241;Parent=gene:Ha412HOChr02g0049241;Name=Ha412HOChr02g0049241;locus_tag=Ha412HOChr02g0049241;product=hypothetical%20protein;	Ha412HOChr02g0049241	mRNA:Ha412HOChr02g0049241	gene:Ha412HOChr02g0049241	Ha412HOChr02g0049241	hypothetical%20protein	NA	NA	NA	NA	NA
Ha412HOChr02	EuGene	exon	8023306	8023770	NA	+	NA	ID=exon:Ha412HOChr02g0049241.utr0;Parent=mRNA:Ha412HOChr02g0049241;Ontology_term=SO:0000204;	NA	exon:Ha412HOChr02g0049241.utr0	mRNA:Ha412HOChr02g0049241	NA	NA	SO:0000204	NA	NA	NA	NA
Ha412HOChr02	EuGene	exon	8024569	8024626	NA	+	NA	ID=exon:Ha412HOChr02g0049241.utr2;Parent=mRNA:Ha412HOChr02g0049241;Ontology_term=SO:0000204;	NA	exon:Ha412HOChr02g0049241.utr2	mRNA:Ha412HOChr02g0049241	NA	NA	SO:0000204	NA	NA	NA	NA
Ha412HOChr02	EuGene	exon	8024945	8025324	NA	+	NA	ID=exon:Ha412HOChr02g0049241.1;Parent=mRNA:Ha412HOChr02g0049241;Ontology_term=SO:0000200;	NA	exon:Ha412HOChr02g0049241.1	mRNA:Ha412HOChr02g0049241	NA	NA	SO:0000200	NA	NA	NA	NA
Ha412HOChr02	EuGene	exon	8025435	8025695	NA	+	NA	ID=exon:Ha412HOChr02g0049241.2;Parent=mRNA:Ha412HOChr02g0049241;Ontology_term=SO:0000202;	NA	exon:Ha412HOChr02g0049241.2	mRNA:Ha412HOChr02g0049241	NA	NA	SO:0000202	NA	NA	NA	NA
Ha412HOChr02	EuGene	five_prime_UTR	8023306	8023770	NA	+	NA	ID=five_prime_UTR:Ha412HOChr02g0049241.0;Parent=mRNA:Ha412HOChr02g0049241;Ontology_term=SO:0000204;est_cons=98.7;est_incons=0.0;	NA	five_prime_UTR:Ha412HOChr02g0049241.0	mRNA:Ha412HOChr02g0049241	NA	NA	SO:0000204	98.7	0.0	NA	NA
Ha412HOChr02	EuGene	five_prime_UTR	8024569	8024626	NA	+	NA	ID=five_prime_UTR:Ha412HOChr02g0049241.2;Parent=mRNA:Ha412HOChr02g0049241;Ontology_term=SO:0000204;est_cons=100.0;est_incons=0.0;	NA	five_prime_UTR:Ha412HOChr02g0049241.2	mRNA:Ha412HOChr02g0049241	NA	NA	SO:0000204	100.0	0.0	NA	NA
Ha412HOChr02	EuGene	five_prime_UTR	8024945	8025173	NA	+	NA	ID=five_prime_UTR:Ha412HOChr02g0049241.4;Parent=mRNA:Ha412HOChr02g0049241;Ontology_term=SO:0000204;est_cons=100.0;est_incons=0.0;	NA	five_prime_UTR:Ha412HOChr02g0049241.4	mRNA:Ha412HOChr02g0049241	NA	NA	SO:0000204	100.0	0.0	NA	NA
Ha412HOChr02	EuGene	CDS	8025174	8025324	NA	+	0	ID=CDS:Ha412HOChr02g0049241.1;Parent=mRNA:Ha412HOChr02g0049241;Ontology_term=SO:0000196;est_cons=100.0;est_incons=0.0;	NA	CDS:Ha412HOChr02g0049241.1	mRNA:Ha412HOChr02g0049241	NA	NA	SO:0000196	100.0	0.0	NA	NA
Ha412HOChr02	EuGene	CDS	8025435	8025463	NA	+	2	ID=CDS:Ha412HOChr02g0049241.2;Parent=mRNA:Ha412HOChr02g0049241;Ontology_term=SO:0000197;est_cons=100.0;est_incons=0.0;	NA	CDS:Ha412HOChr02g0049241.2	mRNA:Ha412HOChr02g0049241	NA	NA	SO:0000197	100.0	0.0	NA	NA
Ha412HOChr02	EuGene	three_prime_UTR	8025464	8025695	NA	+	NA	ID=three_prime_UTR:Ha412HOChr02g0049241.8;Parent=mRNA:Ha412HOChr02g0049241;Ontology_term=SO:0000205;est_cons=100.0;est_incons=0.0;	NA	three_prime_UTR:Ha412HOChr02g0049241.8	mRNA:Ha412HOChr02g0049241	NA	NA	SO:0000205	100.0	0.0	NA	NA
Ha412HOChr02	EuGene	gene	8038675	8041602	NA	+	NA	ID=gene:Ha412HOChr02g0049251;Name=Ha412HOChr02g0049251;locus_tag=Ha412HOChr02g0049251;	Ha412HOChr02g0049251	gene:Ha412HOChr02g0049251	NA	Ha412HOChr02g0049251	NA	NA	NA	NA	NA	NA
Ha412HOChr02	EuGene	mRNA	8038675	8041602	NA	+	NA	ID=mRNA:Ha412HOChr02g0049251;Parent=gene:Ha412HOChr02g0049251;Name=Ha412HOChr02g0049251;locus_tag=Ha412HOChr02g0049251;product=Putative%20FMN-binding%20split%20barrel;Ontology_term=GO:0048037;	Ha412HOChr02g0049251	mRNA:Ha412HOChr02g0049251	gene:Ha412HOChr02g0049251	Ha412HOChr02g0049251	Putative%20FMN-binding%20split%20barrel	GO:0048037	NA	NA	NA	NA
Ha412HOChr02	EuGene	exon	8038675	8039239	NA	+	NA	ID=exon:Ha412HOChr02g0049251.1;Parent=mRNA:Ha412HOChr02g0049251;Ontology_term=SO:0000200;	NA	exon:Ha412HOChr02g0049251.1	mRNA:Ha412HOChr02g0049251	NA	NA	SO:0000200	NA	NA	NA	NA
Ha412HOChr02	EuGene	exon	8039363	8039465	NA	+	NA	ID=exon:Ha412HOChr02g0049251.2;Parent=mRNA:Ha412HOChr02g0049251;Ontology_term=SO:0000004;	NA	exon:Ha412HOChr02g0049251.2	mRNA:Ha412HOChr02g0049251	NA	NA	SO:0000004	NA	NA	NA	NA
Ha412HOChr02	EuGene	exon	8039552	8039709	NA	+	NA	ID=exon:Ha412HOChr02g0049251.3;Parent=mRNA:Ha412HOChr02g0049251;Ontology_term=SO:0000004;	NA	exon:Ha412HOChr02g0049251.3	mRNA:Ha412HOChr02g0049251	NA	NA	SO:0000004	NA	NA	NA	NA
Ha412HOChr02	EuGene	exon	8040062	8040153	NA	+	NA	ID=exon:Ha412HOChr02g0049251.4;Parent=mRNA:Ha412HOChr02g0049251;Ontology_term=SO:0000004;	NA	exon:Ha412HOChr02g0049251.4	mRNA:Ha412HOChr02g0049251	NA	NA	SO:0000004	NA	NA	NA	NA
Ha412HOChr02	EuGene	exon	8040247	8040358	NA	+	NA	ID=exon:Ha412HOChr02g0049251.5;Parent=mRNA:Ha412HOChr02g0049251;Ontology_term=SO:0000004;	NA	exon:Ha412HOChr02g0049251.5	mRNA:Ha412HOChr02g0049251	NA	NA	SO:0000004	NA	NA	NA	NA
Ha412HOChr02	EuGene	exon	8040451	8040576	NA	+	NA	ID=exon:Ha412HOChr02g0049251.6;Parent=mRNA:Ha412HOChr02g0049251;Ontology_term=SO:0000004;	NA	exon:Ha412HOChr02g0049251.6	mRNA:Ha412HOChr02g0049251	NA	NA	SO:0000004	NA	NA	NA	NA
Ha412HOChr02	EuGene	exon	8041128	8041218	NA	+	NA	ID=exon:Ha412HOChr02g0049251.7;Parent=mRNA:Ha412HOChr02g0049251;Ontology_term=SO:0000004;	NA	exon:Ha412HOChr02g0049251.7	mRNA:Ha412HOChr02g0049251	NA	NA	SO:0000004	NA	NA	NA	NA
Ha412HOChr02	EuGene	exon	8041289	8041602	NA	+	NA	ID=exon:Ha412HOChr02g0049251.8;Parent=mRNA:Ha412HOChr02g0049251;Ontology_term=SO:0000202;	NA	exon:Ha412HOChr02g0049251.8	mRNA:Ha412HOChr02g0049251	NA	NA	SO:0000202	NA	NA	NA	NA
Ha412HOChr02	EuGene	five_prime_UTR	8038675	8038864	NA	+	NA	ID=five_prime_UTR:Ha412HOChr02g0049251.0;Parent=mRNA:Ha412HOChr02g0049251;Ontology_term=SO:0000204;est_cons=100.0;est_incons=0.0;	NA	five_prime_UTR:Ha412HOChr02g0049251.0	mRNA:Ha412HOChr02g0049251	NA	NA	SO:0000204	100.0	0.0	NA	NA
Ha412HOChr02	EuGene	CDS	8038865	8039239	NA	+	0	ID=CDS:Ha412HOChr02g0049251.1;Parent=mRNA:Ha412HOChr02g0049251;Ontology_term=SO:0000196;est_cons=100.0;est_incons=0.0;	NA	CDS:Ha412HOChr02g0049251.1	mRNA:Ha412HOChr02g0049251	NA	NA	SO:0000196	100.0	0.0	NA	NA
Ha412HOChr02	EuGene	CDS	8039363	8039465	NA	+	0	ID=CDS:Ha412HOChr02g0049251.2;Parent=mRNA:Ha412HOChr02g0049251;Ontology_term=SO:0000004;est_cons=100.0;est_incons=0.0;	NA	CDS:Ha412HOChr02g0049251.2	mRNA:Ha412HOChr02g0049251	NA	NA	SO:0000004	100.0	0.0	NA	NA
Ha412HOChr02	EuGene	CDS	8039552	8039709	NA	+	2	ID=CDS:Ha412HOChr02g0049251.3;Parent=mRNA:Ha412HOChr02g0049251;Ontology_term=SO:0000004;est_cons=100.0;est_incons=0.0;	NA	CDS:Ha412HOChr02g0049251.3	mRNA:Ha412HOChr02g0049251	NA	NA	SO:0000004	100.0	0.0	NA	NA
Ha412HOChr02	EuGene	CDS	8040062	8040153	NA	+	0	ID=CDS:Ha412HOChr02g0049251.4;Parent=mRNA:Ha412HOChr02g0049251;Ontology_term=SO:0000004;est_cons=100.0;est_incons=0.0;	NA	CDS:Ha412HOChr02g0049251.4	mRNA:Ha412HOChr02g0049251	NA	NA	SO:0000004	100.0	0.0	NA	NA
Ha412HOChr02	EuGene	CDS	8040247	8040358	NA	+	1	ID=CDS:Ha412HOChr02g0049251.5;Parent=mRNA:Ha412HOChr02g0049251;Ontology_term=SO:0000004;est_cons=100.0;est_incons=0.0;	NA	CDS:Ha412HOChr02g0049251.5	mRNA:Ha412HOChr02g0049251	NA	NA	SO:0000004	100.0	0.0	NA	NA
Ha412HOChr02	EuGene	CDS	8040451	8040576	NA	+	0	ID=CDS:Ha412HOChr02g0049251.6;Parent=mRNA:Ha412HOChr02g0049251;Ontology_term=SO:0000004;est_cons=100.0;est_incons=0.0;	NA	CDS:Ha412HOChr02g0049251.6	mRNA:Ha412HOChr02g0049251	NA	NA	SO:0000004	100.0	0.0	NA	NA
Ha412HOChr02	EuGene	CDS	8041128	8041218	NA	+	0	ID=CDS:Ha412HOChr02g0049251.7;Parent=mRNA:Ha412HOChr02g0049251;Ontology_term=SO:0000004;est_cons=100.0;est_incons=0.0;	NA	CDS:Ha412HOChr02g0049251.7	mRNA:Ha412HOChr02g0049251	NA	NA	SO:0000004	100.0	0.0	NA	NA
Ha412HOChr02	EuGene	CDS	8041289	8041299	NA	+	2	ID=CDS:Ha412HOChr02g0049251.8;Parent=mRNA:Ha412HOChr02g0049251;Ontology_term=SO:0000197;est_cons=100.0;est_incons=0.0;	NA	CDS:Ha412HOChr02g0049251.8	mRNA:Ha412HOChr02g0049251	NA	NA	SO:0000197	100.0	0.0	NA	NA
Ha412HOChr02	EuGene	three_prime_UTR	8041300	8041602	NA	+	NA	ID=three_prime_UTR:Ha412HOChr02g0049251.16;Parent=mRNA:Ha412HOChr02g0049251;Ontology_term=SO:0000205;est_cons=100.0;est_incons=0.0;	NA	three_prime_UTR:Ha412HOChr02g0049251.16	mRNA:Ha412HOChr02g0049251	NA	NA	SO:0000205	100.0	0.0	NA	NA
Ha412HOChr02	EuGene	gene	8102914	8103462	NA	+	NA	ID=gene:Ha412HOChr02g0049261;Name=Ha412HOChr02g0049261;locus_tag=Ha412HOChr02g0049261;	Ha412HOChr02g0049261	gene:Ha412HOChr02g0049261	NA	Ha412HOChr02g0049261	NA	NA	NA	NA	NA	NA
Ha412HOChr02	EuGene	ncRNA	8102914	8103462	NA	+	NA	ID=ncRNA:Ha412HOChr02g0049261;Parent=gene:Ha412HOChr02g0049261;Name=Ha412HOChr02g0049261;locus_tag=Ha412HOChr02g0049261;	Ha412HOChr02g0049261	ncRNA:Ha412HOChr02g0049261	gene:Ha412HOChr02g0049261	Ha412HOChr02g0049261	NA	NA	NA	NA	NA	NA
Ha412HOChr02	EuGene	exon	8102914	8102996	NA	+	NA	ID=ncRNA:Ha412HOChr02g0049261.ncrna0;Parent=ncRNA:Ha412HOChr02g0049261;Ontology_term=SO:0000655;est_cons=100.0;est_incons=0.0;	NA	ncRNA:Ha412HOChr02g0049261.ncrna0	ncRNA:Ha412HOChr02g0049261	NA	NA	SO:0000655	100.0	0.0	NA	NA
Ha412HOChr02	EuGene	exon	8103038	8103462	NA	+	NA	ID=ncRNA:Ha412HOChr02g0049261.ncrna2;Parent=ncRNA:Ha412HOChr02g0049261;Ontology_term=SO:0000655;est_cons=100.0;est_incons=0.0;	NA	ncRNA:Ha412HOChr02g0049261.ncrna2	ncRNA:Ha412HOChr02g0049261	NA	NA	SO:0000655	100.0	0.0	NA	NA
Ha412HOChr02	EuGene	gene	8103912	8104784	NA	-	NA	ID=gene:Ha412HOChr02g0049271;Name=Ha412HOChr02g0049271;locus_tag=Ha412HOChr02g0049271;	Ha412HOChr02g0049271	gene:Ha412HOChr02g0049271	NA	Ha412HOChr02g0049271	NA	NA	NA	NA	NA	NA
Ha412HOChr02	EuGene	ncRNA	8103912	8104784	NA	-	NA	ID=ncRNA:Ha412HOChr02g0049271;Parent=gene:Ha412HOChr02g0049271;Name=Ha412HOChr02g0049271;locus_tag=Ha412HOChr02g0049271;	Ha412HOChr02g0049271	ncRNA:Ha412HOChr02g0049271	gene:Ha412HOChr02g0049271	Ha412HOChr02g0049271	NA	NA	NA	NA	NA	NA
Ha412HOChr02	EuGene	exon	8103912	8104104	NA	-	NA	ID=ncRNA:Ha412HOChr02g0049271.ncrna0;Parent=ncRNA:Ha412HOChr02g0049271;Ontology_term=SO:0000655;est_cons=100.0;est_incons=0.0;	NA	ncRNA:Ha412HOChr02g0049271.ncrna0	ncRNA:Ha412HOChr02g0049271	NA	NA	SO:0000655	100.0	0.0	NA	NA
Ha412HOChr02	EuGene	exon	8104739	8104784	NA	-	NA	ID=ncRNA:Ha412HOChr02g0049271.ncrna2;Parent=ncRNA:Ha412HOChr02g0049271;Ontology_term=SO:0000655;est_cons=78.3;est_incons=21.7;	NA	ncRNA:Ha412HOChr02g0049271.ncrna2	ncRNA:Ha412HOChr02g0049271	NA	NA	SO:0000655	78.3	21.7	NA	NA
Ha412HOChr02	EuGene	gene	8116749	8122429	NA	+	NA	ID=gene:Ha412HOChr02g0049281;Name=Ha412HOChr02g0049281;locus_tag=Ha412HOChr02g0049281;	Ha412HOChr02g0049281	gene:Ha412HOChr02g0049281	NA	Ha412HOChr02g0049281	NA	NA	NA	NA	NA	NA
Ha412HOChr02	EuGene	mRNA	8116749	8122429	NA	+	NA	ID=mRNA:Ha412HOChr02g0049281;Parent=gene:Ha412HOChr02g0049281;Name=Ha412HOChr02g0049281;locus_tag=Ha412HOChr02g0049281;product=Putative%20protein%20CHUP1;Ontology_term=GO:0009707,GO:0016021;	Ha412HOChr02g0049281	mRNA:Ha412HOChr02g0049281	gene:Ha412HOChr02g0049281	Ha412HOChr02g0049281	Putative%20protein%20CHUP1	GO:0009707,GO:0016021	NA	NA	NA	NA
Ha412HOChr02	EuGene	exon	8116749	8117135	NA	+	NA	ID=exon:Ha412HOChr02g0049281.1;Parent=mRNA:Ha412HOChr02g0049281;Ontology_term=SO:0000200;	NA	exon:Ha412HOChr02g0049281.1	mRNA:Ha412HOChr02g0049281	NA	NA	SO:0000200	NA	NA	NA	NA
Ha412HOChr02	EuGene	exon	8117207	8117253	NA	+	NA	ID=exon:Ha412HOChr02g0049281.2;Parent=mRNA:Ha412HOChr02g0049281;Ontology_term=SO:0000004;	NA	exon:Ha412HOChr02g0049281.2	mRNA:Ha412HOChr02g0049281	NA	NA	SO:0000004	NA	NA	NA	NA
Ha412HOChr02	EuGene	exon	8119295	8119999	NA	+	NA	ID=exon:Ha412HOChr02g0049281.3;Parent=mRNA:Ha412HOChr02g0049281;Ontology_term=SO:0000004;	NA	exon:Ha412HOChr02g0049281.3	mRNA:Ha412HOChr02g0049281	NA	NA	SO:0000004	NA	NA	NA	NA
Ha412HOChr02	EuGene	exon	8121517	8122429	NA	+	NA	ID=exon:Ha412HOChr02g0049281.4;Parent=mRNA:Ha412HOChr02g0049281;Ontology_term=SO:0000202;	NA	exon:Ha412HOChr02g0049281.4	mRNA:Ha412HOChr02g0049281	NA	NA	SO:0000202	NA	NA	NA	NA
Ha412HOChr02	EuGene	five_prime_UTR	8116749	8117014	NA	+	NA	ID=five_prime_UTR:Ha412HOChr02g0049281.0;Parent=mRNA:Ha412HOChr02g0049281;Ontology_term=SO:0000204;est_cons=100.0;est_incons=0.0;	NA	five_prime_UTR:Ha412HOChr02g0049281.0	mRNA:Ha412HOChr02g0049281	NA	NA	SO:0000204	100.0	0.0	NA	NA
Ha412HOChr02	EuGene	CDS	8117015	8117135	NA	+	0	ID=CDS:Ha412HOChr02g0049281.1;Parent=mRNA:Ha412HOChr02g0049281;Ontology_term=SO:0000196;est_cons=100.0;est_incons=0.0;	NA	CDS:Ha412HOChr02g0049281.1	mRNA:Ha412HOChr02g0049281	NA	NA	SO:0000196	100.0	0.0	NA	NA
Ha412HOChr02	EuGene	CDS	8117207	8117253	NA	+	2	ID=CDS:Ha412HOChr02g0049281.2;Parent=mRNA:Ha412HOChr02g0049281;Ontology_term=SO:0000004;est_cons=100.0;est_incons=0.0;	NA	CDS:Ha412HOChr02g0049281.2	mRNA:Ha412HOChr02g0049281	NA	NA	SO:0000004	100.0	0.0	NA	NA
Ha412HOChr02	EuGene	CDS	8119295	8119999	NA	+	0	ID=CDS:Ha412HOChr02g0049281.3;Parent=mRNA:Ha412HOChr02g0049281;Ontology_term=SO:0000004;est_cons=100.0;est_incons=0.0;	NA	CDS:Ha412HOChr02g0049281.3	mRNA:Ha412HOChr02g0049281	NA	NA	SO:0000004	100.0	0.0	NA	NA
Ha412HOChr02	EuGene	CDS	8121517	8122236	NA	+	0	ID=CDS:Ha412HOChr02g0049281.4;Parent=mRNA:Ha412HOChr02g0049281;Ontology_term=SO:0000197;est_cons=100.0;est_incons=0.0;	NA	CDS:Ha412HOChr02g0049281.4	mRNA:Ha412HOChr02g0049281	NA	NA	SO:0000197	100.0	0.0	NA	NA
Ha412HOChr02	EuGene	three_prime_UTR	8122237	8122429	NA	+	NA	ID=three_prime_UTR:Ha412HOChr02g0049281.8;Parent=mRNA:Ha412HOChr02g0049281;Ontology_term=SO:0000205;est_cons=100.0;est_incons=0.0;	NA	three_prime_UTR:Ha412HOChr02g0049281.8	mRNA:Ha412HOChr02g0049281	NA	NA	SO:0000205	100.0	0.0	NA	NA
Ha412HOChr02	EuGene	gene	8125369	8127805	NA	+	NA	ID=gene:Ha412HOChr02g0049291;Name=Ha412HOChr02g0049291;locus_tag=Ha412HOChr02g0049291;	Ha412HOChr02g0049291	gene:Ha412HOChr02g0049291	NA	Ha412HOChr02g0049291	NA	NA	NA	NA	NA	NA
Ha412HOChr02	EuGene	mRNA	8125369	8127805	NA	+	NA	ID=mRNA:Ha412HOChr02g0049291;Parent=gene:Ha412HOChr02g0049291;Name=Ha412HOChr02g0049291;locus_tag=Ha412HOChr02g0049291;product=Putative%20RNA%20recognition%20motif%20domain%2C%20nucleotide-binding%20alpha-beta%20plait%20domain%20superfamily;Ontology_term=GO:0005634,GO:0005829,GO:1990904,GO:0003730,GO:0008143,GO:0008266;	Ha412HOChr02g0049291	mRNA:Ha412HOChr02g0049291	gene:Ha412HOChr02g0049291	Ha412HOChr02g0049291	Putative%20RNA%20recognition%20motif%20domain%2C%20nucleotide-binding%20alpha-beta%20plait%20domain%20superfamily	GO:0005634,GO:0005829,GO:1990904,GO:0003730,GO:0008143,GO:0008266	NA	NA	NA	NA
Ha412HOChr02	EuGene	exon	8125369	8125625	NA	+	NA	ID=exon:Ha412HOChr02g0049291.1;Parent=mRNA:Ha412HOChr02g0049291;Ontology_term=SO:0000200;	NA	exon:Ha412HOChr02g0049291.1	mRNA:Ha412HOChr02g0049291	NA	NA	SO:0000200	NA	NA	NA	NA
Ha412HOChr02	EuGene	exon	8125960	8126272	NA	+	NA	ID=exon:Ha412HOChr02g0049291.2;Parent=mRNA:Ha412HOChr02g0049291;Ontology_term=SO:0000004;	NA	exon:Ha412HOChr02g0049291.2	mRNA:Ha412HOChr02g0049291	NA	NA	SO:0000004	NA	NA	NA	NA
Ha412HOChr02	EuGene	exon	8126369	8126616	NA	+	NA	ID=exon:Ha412HOChr02g0049291.3;Parent=mRNA:Ha412HOChr02g0049291;Ontology_term=SO:0000004;	NA	exon:Ha412HOChr02g0049291.3	mRNA:Ha412HOChr02g0049291	NA	NA	SO:0000004	NA	NA	NA	NA
Ha412HOChr02	EuGene	exon	8126728	8127006	NA	+	NA	ID=exon:Ha412HOChr02g0049291.4;Parent=mRNA:Ha412HOChr02g0049291;Ontology_term=SO:0000004;	NA	exon:Ha412HOChr02g0049291.4	mRNA:Ha412HOChr02g0049291	NA	NA	SO:0000004	NA	NA	NA	NA
Ha412HOChr02	EuGene	exon	8127109	8127350	NA	+	NA	ID=exon:Ha412HOChr02g0049291.5;Parent=mRNA:Ha412HOChr02g0049291;Ontology_term=SO:0000004;	NA	exon:Ha412HOChr02g0049291.5	mRNA:Ha412HOChr02g0049291	NA	NA	SO:0000004	NA	NA	NA	NA
Ha412HOChr02	EuGene	exon	8127435	8127539	NA	+	NA	ID=exon:Ha412HOChr02g0049291.6;Parent=mRNA:Ha412HOChr02g0049291;Ontology_term=SO:0000004;	NA	exon:Ha412HOChr02g0049291.6	mRNA:Ha412HOChr02g0049291	NA	NA	SO:0000004	NA	NA	NA	NA
Ha412HOChr02	EuGene	exon	8127634	8127805	NA	+	NA	ID=exon:Ha412HOChr02g0049291.7;Parent=mRNA:Ha412HOChr02g0049291;Ontology_term=SO:0000202;	NA	exon:Ha412HOChr02g0049291.7	mRNA:Ha412HOChr02g0049291	NA	NA	SO:0000202	NA	NA	NA	NA
Ha412HOChr02	EuGene	five_prime_UTR	8125369	8125390	NA	+	NA	ID=five_prime_UTR:Ha412HOChr02g0049291.0;Parent=mRNA:Ha412HOChr02g0049291;Ontology_term=SO:0000204;est_cons=100.0;est_incons=0.0;	NA	five_prime_UTR:Ha412HOChr02g0049291.0	mRNA:Ha412HOChr02g0049291	NA	NA	SO:0000204	100.0	0.0	NA	NA
Ha412HOChr02	EuGene	CDS	8125391	8125625	NA	+	0	ID=CDS:Ha412HOChr02g0049291.1;Parent=mRNA:Ha412HOChr02g0049291;Ontology_term=SO:0000196;est_cons=100.0;est_incons=0.0;	NA	CDS:Ha412HOChr02g0049291.1	mRNA:Ha412HOChr02g0049291	NA	NA	SO:0000196	100.0	0.0	NA	NA
Ha412HOChr02	EuGene	CDS	8125960	8126272	NA	+	2	ID=CDS:Ha412HOChr02g0049291.2;Parent=mRNA:Ha412HOChr02g0049291;Ontology_term=SO:0000004;est_cons=100.0;est_incons=0.0;	NA	CDS:Ha412HOChr02g0049291.2	mRNA:Ha412HOChr02g0049291	NA	NA	SO:0000004	100.0	0.0	NA	NA
Ha412HOChr02	EuGene	CDS	8126369	8126616	NA	+	1	ID=CDS:Ha412HOChr02g0049291.3;Parent=mRNA:Ha412HOChr02g0049291;Ontology_term=SO:0000004;est_cons=100.0;est_incons=0.0;	NA	CDS:Ha412HOChr02g0049291.3	mRNA:Ha412HOChr02g0049291	NA	NA	SO:0000004	100.0	0.0	NA	NA
Ha412HOChr02	EuGene	CDS	8126728	8127006	NA	+	2	ID=CDS:Ha412HOChr02g0049291.4;Parent=mRNA:Ha412HOChr02g0049291;Ontology_term=SO:0000004;est_cons=100.0;est_incons=0.0;	NA	CDS:Ha412HOChr02g0049291.4	mRNA:Ha412HOChr02g0049291	NA	NA	SO:0000004	100.0	0.0	NA	NA
Ha412HOChr02	EuGene	CDS	8127109	8127350	NA	+	2	ID=CDS:Ha412HOChr02g0049291.5;Parent=mRNA:Ha412HOChr02g0049291;Ontology_term=SO:0000004;est_cons=100.0;est_incons=0.0;	NA	CDS:Ha412HOChr02g0049291.5	mRNA:Ha412HOChr02g0049291	NA	NA	SO:0000004	100.0	0.0	NA	NA
Ha412HOChr02	EuGene	CDS	8127435	8127539	NA	+	0	ID=CDS:Ha412HOChr02g0049291.6;Parent=mRNA:Ha412HOChr02g0049291;Ontology_term=SO:0000004;est_cons=100.0;est_incons=0.0;	NA	CDS:Ha412HOChr02g0049291.6	mRNA:Ha412HOChr02g0049291	NA	NA	SO:0000004	100.0	0.0	NA	NA
Ha412HOChr02	EuGene	CDS	8127634	8127759	NA	+	0	ID=CDS:Ha412HOChr02g0049291.7;Parent=mRNA:Ha412HOChr02g0049291;Ontology_term=SO:0000197;est_cons=100.0;est_incons=0.0;	NA	CDS:Ha412HOChr02g0049291.7	mRNA:Ha412HOChr02g0049291	NA	NA	SO:0000197	100.0	0.0	NA	NA
Ha412HOChr02	EuGene	three_prime_UTR	8127760	8127805	NA	+	NA	ID=three_prime_UTR:Ha412HOChr02g0049291.14;Parent=mRNA:Ha412HOChr02g0049291;Ontology_term=SO:0000205;est_cons=100.0;est_incons=0.0;	NA	three_prime_UTR:Ha412HOChr02g0049291.14	mRNA:Ha412HOChr02g0049291	NA	NA	SO:0000205	100.0	0.0	NA	NA
Ha412HOChr02	EuGene	gene	8129316	8129408	NA	+	NA	ID=gene:Ha412HOChr02g0049301;Name=Ha412HOChr02g0049301;locus_tag=Ha412HOChr02g0049301;rfam_acc=RF01287;rfam_id=snoR27;	Ha412HOChr02g0049301	gene:Ha412HOChr02g0049301	NA	Ha412HOChr02g0049301	NA	NA	NA	NA	NA	NA
Ha412HOChr02	EuGene	ncRNA	8129316	8129408	NA	+	NA	ID=ncRNA:Ha412HOChr02g0049301;Parent=gene:Ha412HOChr02g0049301;Name=Ha412HOChr02g0049301;locus_tag=Ha412HOChr02g0049301;rfam_acc=RF01287;rfam_id=snoR27;	Ha412HOChr02g0049301	ncRNA:Ha412HOChr02g0049301	gene:Ha412HOChr02g0049301	Ha412HOChr02g0049301	NA	NA	NA	NA	NA	NA
Ha412HOChr02	EuGene	gene	8129498	8129746	NA	+	NA	ID=gene:Ha412HOChr02g0049311;Name=Ha412HOChr02g0049311;locus_tag=Ha412HOChr02g0049311;	Ha412HOChr02g0049311	gene:Ha412HOChr02g0049311	NA	Ha412HOChr02g0049311	NA	NA	NA	NA	NA	NA
Ha412HOChr02	EuGene	ncRNA	8129498	8129746	NA	+	NA	ID=ncRNA:Ha412HOChr02g0049311;Parent=gene:Ha412HOChr02g0049311;Name=Ha412HOChr02g0049311;locus_tag=Ha412HOChr02g0049311;	Ha412HOChr02g0049311	ncRNA:Ha412HOChr02g0049311	gene:Ha412HOChr02g0049311	Ha412HOChr02g0049311	NA	NA	NA	NA	NA	NA
Ha412HOChr02	EuGene	gene	8206509	8206615	NA	+	NA	ID=gene:Ha412HOChr02g0049321;Name=Ha412HOChr02g0049321;locus_tag=Ha412HOChr02g0049321;rfam_acc=RF00097;rfam_id=snoR71;	Ha412HOChr02g0049321	gene:Ha412HOChr02g0049321	NA	Ha412HOChr02g0049321	NA	NA	NA	NA	NA	NA
Ha412HOChr02	EuGene	ncRNA	8206509	8206615	NA	+	NA	ID=ncRNA:Ha412HOChr02g0049321;Parent=gene:Ha412HOChr02g0049321;Name=Ha412HOChr02g0049321;locus_tag=Ha412HOChr02g0049321;rfam_acc=RF00097;rfam_id=snoR71;	Ha412HOChr02g0049321	ncRNA:Ha412HOChr02g0049321	gene:Ha412HOChr02g0049321	Ha412HOChr02g0049321	NA	NA	NA	NA	NA	NA
Ha412HOChr02	EuGene	gene	8220767	8221564	NA	-	NA	ID=gene:Ha412HOChr02g0049331;Name=Ha412HOChr02g0049331;locus_tag=Ha412HOChr02g0049331;	Ha412HOChr02g0049331	gene:Ha412HOChr02g0049331	NA	Ha412HOChr02g0049331	NA	NA	NA	NA	NA	NA
Ha412HOChr02	EuGene	mRNA	8220767	8221564	NA	-	NA	ID=mRNA:Ha412HOChr02g0049331;Parent=gene:Ha412HOChr02g0049331;Name=Ha412HOChr02g0049331;locus_tag=Ha412HOChr02g0049331;product=hypothetical%20protein;	Ha412HOChr02g0049331	mRNA:Ha412HOChr02g0049331	gene:Ha412HOChr02g0049331	Ha412HOChr02g0049331	hypothetical%20protein	NA	NA	NA	NA	NA
Ha412HOChr02	EuGene	exon	8220767	8221564	NA	-	NA	ID=exon:Ha412HOChr02g0049331.1;Parent=mRNA:Ha412HOChr02g0049331;Ontology_term=SO:0000147;	NA	exon:Ha412HOChr02g0049331.1	mRNA:Ha412HOChr02g0049331	NA	NA	SO:0000147	NA	NA	NA	NA
Ha412HOChr02	EuGene	CDS	8220767	8221141	NA	-	0	ID=CDS:Ha412HOChr02g0049331.1;Parent=mRNA:Ha412HOChr02g0049331;Ontology_term=SO:0005845;est_cons=0.0;est_incons=0.0;	NA	CDS:Ha412HOChr02g0049331.1	mRNA:Ha412HOChr02g0049331	NA	NA	SO:0005845	0.0	0.0	NA	NA
Ha412HOChr02	EuGene	five_prime_UTR	8221142	8221564	NA	-	NA	ID=five_prime_UTR:Ha412HOChr02g0049331.1;Parent=mRNA:Ha412HOChr02g0049331;Ontology_term=SO:0000204;est_cons=56.3;est_incons=9.0;	NA	five_prime_UTR:Ha412HOChr02g0049331.1	mRNA:Ha412HOChr02g0049331	NA	NA	SO:0000204	56.3	9.0	NA	NA
Ha412HOChr02	EuGene	gene	8221244	8232560	NA	+	NA	ID=gene:Ha412HOChr02g0049341;Name=Ha412HOChr02g0049341;locus_tag=Ha412HOChr02g0049341;	Ha412HOChr02g0049341	gene:Ha412HOChr02g0049341	NA	Ha412HOChr02g0049341	NA	NA	NA	NA	NA	NA
Ha412HOChr02	EuGene	mRNA	8221244	8232560	NA	+	NA	ID=mRNA:Ha412HOChr02g0049341;Parent=gene:Ha412HOChr02g0049341;Name=Ha412HOChr02g0049341;locus_tag=Ha412HOChr02g0049341;product=Putative%20RNA%20polymerase%20II%20associated%20factor%20Paf1;Ontology_term=GO:0016593,GO:0035327,GO:0000993,GO:0003682,GO:0006368,GO:0009910,GO:0016571;	Ha412HOChr02g0049341	mRNA:Ha412HOChr02g0049341	gene:Ha412HOChr02g0049341	Ha412HOChr02g0049341	Putative%20RNA%20polymerase%20II%20associated%20factor%20Paf1	GO:0016593,GO:0035327,GO:0000993,GO:0003682,GO:0006368,GO:0009910,GO:0016571	NA	NA	NA	NA
Ha412HOChr02	EuGene	exon	8221244	8222711	NA	+	NA	ID=exon:Ha412HOChr02g0049341.1;Parent=mRNA:Ha412HOChr02g0049341;Ontology_term=SO:0000200;	NA	exon:Ha412HOChr02g0049341.1	mRNA:Ha412HOChr02g0049341	NA	NA	SO:0000200	NA	NA	NA	NA
Ha412HOChr02	EuGene	exon	8222867	8222935	NA	+	NA	ID=exon:Ha412HOChr02g0049341.2;Parent=mRNA:Ha412HOChr02g0049341;Ontology_term=SO:0000004;	NA	exon:Ha412HOChr02g0049341.2	mRNA:Ha412HOChr02g0049341	NA	NA	SO:0000004	NA	NA	NA	NA
Ha412HOChr02	EuGene	exon	8224424	8224531	NA	+	NA	ID=exon:Ha412HOChr02g0049341.3;Parent=mRNA:Ha412HOChr02g0049341;Ontology_term=SO:0000004;	NA	exon:Ha412HOChr02g0049341.3	mRNA:Ha412HOChr02g0049341	NA	NA	SO:0000004	NA	NA	NA	NA
Ha412HOChr02	EuGene	exon	8225421	8225604	NA	+	NA	ID=exon:Ha412HOChr02g0049341.4;Parent=mRNA:Ha412HOChr02g0049341;Ontology_term=SO:0000004;	NA	exon:Ha412HOChr02g0049341.4	mRNA:Ha412HOChr02g0049341	NA	NA	SO:0000004	NA	NA	NA	NA
Ha412HOChr02	EuGene	exon	8226636	8226709	NA	+	NA	ID=exon:Ha412HOChr02g0049341.5;Parent=mRNA:Ha412HOChr02g0049341;Ontology_term=SO:0000004;	NA	exon:Ha412HOChr02g0049341.5	mRNA:Ha412HOChr02g0049341	NA	NA	SO:0000004	NA	NA	NA	NA
Ha412HOChr02	EuGene	exon	8226819	8226938	NA	+	NA	ID=exon:Ha412HOChr02g0049341.6;Parent=mRNA:Ha412HOChr02g0049341;Ontology_term=SO:0000004;	NA	exon:Ha412HOChr02g0049341.6	mRNA:Ha412HOChr02g0049341	NA	NA	SO:0000004	NA	NA	NA	NA
Ha412HOChr02	EuGene	exon	8228586	8228691	NA	+	NA	ID=exon:Ha412HOChr02g0049341.7;Parent=mRNA:Ha412HOChr02g0049341;Ontology_term=SO:0000004;	NA	exon:Ha412HOChr02g0049341.7	mRNA:Ha412HOChr02g0049341	NA	NA	SO:0000004	NA	NA	NA	NA
Ha412HOChr02	EuGene	exon	8229316	8229402	NA	+	NA	ID=exon:Ha412HOChr02g0049341.8;Parent=mRNA:Ha412HOChr02g0049341;Ontology_term=SO:0000004;	NA	exon:Ha412HOChr02g0049341.8	mRNA:Ha412HOChr02g0049341	NA	NA	SO:0000004	NA	NA	NA	NA
Ha412HOChr02	EuGene	exon	8230050	8230118	NA	+	NA	ID=exon:Ha412HOChr02g0049341.9;Parent=mRNA:Ha412HOChr02g0049341;Ontology_term=SO:0000004;	NA	exon:Ha412HOChr02g0049341.9	mRNA:Ha412HOChr02g0049341	NA	NA	SO:0000004	NA	NA	NA	NA
Ha412HOChr02	EuGene	exon	8230219	8230290	NA	+	NA	ID=exon:Ha412HOChr02g0049341.10;Parent=mRNA:Ha412HOChr02g0049341;Ontology_term=SO:0000004;	NA	exon:Ha412HOChr02g0049341.10	mRNA:Ha412HOChr02g0049341	NA	NA	SO:0000004	NA	NA	NA	NA
Ha412HOChr02	EuGene	exon	8230862	8231002	NA	+	NA	ID=exon:Ha412HOChr02g0049341.11;Parent=mRNA:Ha412HOChr02g0049341;Ontology_term=SO:0000004;	NA	exon:Ha412HOChr02g0049341.11	mRNA:Ha412HOChr02g0049341	NA	NA	SO:0000004	NA	NA	NA	NA
Ha412HOChr02	EuGene	exon	8231874	8232560	NA	+	NA	ID=exon:Ha412HOChr02g0049341.12;Parent=mRNA:Ha412HOChr02g0049341;Ontology_term=SO:0000202;	NA	exon:Ha412HOChr02g0049341.12	mRNA:Ha412HOChr02g0049341	NA	NA	SO:0000202	NA	NA	NA	NA
Ha412HOChr02	EuGene	five_prime_UTR	8221244	8221860	NA	+	NA	ID=five_prime_UTR:Ha412HOChr02g0049341.0;Parent=mRNA:Ha412HOChr02g0049341;Ontology_term=SO:0000204;est_cons=100.0;est_incons=0.0;	NA	five_prime_UTR:Ha412HOChr02g0049341.0	mRNA:Ha412HOChr02g0049341	NA	NA	SO:0000204	100.0	0.0	NA	NA
Ha412HOChr02	EuGene	CDS	8221861	8222711	NA	+	0	ID=CDS:Ha412HOChr02g0049341.1;Parent=mRNA:Ha412HOChr02g0049341;Ontology_term=SO:0000196;est_cons=100.0;est_incons=0.0;	NA	CDS:Ha412HOChr02g0049341.1	mRNA:Ha412HOChr02g0049341	NA	NA	SO:0000196	100.0	0.0	NA	NA
Ha412HOChr02	EuGene	CDS	8222867	8222935	NA	+	1	ID=CDS:Ha412HOChr02g0049341.2;Parent=mRNA:Ha412HOChr02g0049341;Ontology_term=SO:0000004;est_cons=100.0;est_incons=0.0;	NA	CDS:Ha412HOChr02g0049341.2	mRNA:Ha412HOChr02g0049341	NA	NA	SO:0000004	100.0	0.0	NA	NA
Ha412HOChr02	EuGene	CDS	8224424	8224531	NA	+	1	ID=CDS:Ha412HOChr02g0049341.3;Parent=mRNA:Ha412HOChr02g0049341;Ontology_term=SO:0000004;est_cons=100.0;est_incons=0.0;	NA	CDS:Ha412HOChr02g0049341.3	mRNA:Ha412HOChr02g0049341	NA	NA	SO:0000004	100.0	0.0	NA	NA
Ha412HOChr02	EuGene	CDS	8225421	8225604	NA	+	1	ID=CDS:Ha412HOChr02g0049341.4;Parent=mRNA:Ha412HOChr02g0049341;Ontology_term=SO:0000004;est_cons=100.0;est_incons=0.0;	NA	CDS:Ha412HOChr02g0049341.4	mRNA:Ha412HOChr02g0049341	NA	NA	SO:0000004	100.0	0.0	NA	NA
Ha412HOChr02	EuGene	CDS	8226636	8226709	NA	+	0	ID=CDS:Ha412HOChr02g0049341.5;Parent=mRNA:Ha412HOChr02g0049341;Ontology_term=SO:0000004;est_cons=100.0;est_incons=0.0;	NA	CDS:Ha412HOChr02g0049341.5	mRNA:Ha412HOChr02g0049341	NA	NA	SO:0000004	100.0	0.0	NA	NA
Ha412HOChr02	EuGene	CDS	8226819	8226938	NA	+	1	ID=CDS:Ha412HOChr02g0049341.6;Parent=mRNA:Ha412HOChr02g0049341;Ontology_term=SO:0000004;est_cons=100.0;est_incons=0.0;	NA	CDS:Ha412HOChr02g0049341.6	mRNA:Ha412HOChr02g0049341	NA	NA	SO:0000004	100.0	0.0	NA	NA
Ha412HOChr02	EuGene	CDS	8228586	8228691	NA	+	1	ID=CDS:Ha412HOChr02g0049341.7;Parent=mRNA:Ha412HOChr02g0049341;Ontology_term=SO:0000004;est_cons=100.0;est_incons=0.0;	NA	CDS:Ha412HOChr02g0049341.7	mRNA:Ha412HOChr02g0049341	NA	NA	SO:0000004	100.0	0.0	NA	NA
Ha412HOChr02	EuGene	CDS	8229316	8229402	NA	+	0	ID=CDS:Ha412HOChr02g0049341.8;Parent=mRNA:Ha412HOChr02g0049341;Ontology_term=SO:0000004;est_cons=100.0;est_incons=0.0;	NA	CDS:Ha412HOChr02g0049341.8	mRNA:Ha412HOChr02g0049341	NA	NA	SO:0000004	100.0	0.0	NA	NA
Ha412HOChr02	EuGene	CDS	8230050	8230118	NA	+	0	ID=CDS:Ha412HOChr02g0049341.9;Parent=mRNA:Ha412HOChr02g0049341;Ontology_term=SO:0000004;est_cons=100.0;est_incons=0.0;	NA	CDS:Ha412HOChr02g0049341.9	mRNA:Ha412HOChr02g0049341	NA	NA	SO:0000004	100.0	0.0	NA	NA
Ha412HOChr02	EuGene	CDS	8230219	8230290	NA	+	0	ID=CDS:Ha412HOChr02g0049341.10;Parent=mRNA:Ha412HOChr02g0049341;Ontology_term=SO:0000004;est_cons=100.0;est_incons=0.0;	NA	CDS:Ha412HOChr02g0049341.10	mRNA:Ha412HOChr02g0049341	NA	NA	SO:0000004	100.0	0.0	NA	NA
Ha412HOChr02	EuGene	CDS	8230862	8231002	NA	+	0	ID=CDS:Ha412HOChr02g0049341.11;Parent=mRNA:Ha412HOChr02g0049341;Ontology_term=SO:0000004;est_cons=100.0;est_incons=0.0;	NA	CDS:Ha412HOChr02g0049341.11	mRNA:Ha412HOChr02g0049341	NA	NA	SO:0000004	100.0	0.0	NA	NA
Ha412HOChr02	EuGene	CDS	8231874	8232038	NA	+	0	ID=CDS:Ha412HOChr02g0049341.12;Parent=mRNA:Ha412HOChr02g0049341;Ontology_term=SO:0000197;est_cons=100.0;est_incons=0.0;	NA	CDS:Ha412HOChr02g0049341.12	mRNA:Ha412HOChr02g0049341	NA	NA	SO:0000197	100.0	0.0	NA	NA
Ha412HOChr02	EuGene	three_prime_UTR	8232039	8232560	NA	+	NA	ID=three_prime_UTR:Ha412HOChr02g0049341.24;Parent=mRNA:Ha412HOChr02g0049341;Ontology_term=SO:0000205;est_cons=100.0;est_incons=0.0;	NA	three_prime_UTR:Ha412HOChr02g0049341.24	mRNA:Ha412HOChr02g0049341	NA	NA	SO:0000205	100.0	0.0	NA	NA
Ha412HOChr02	EuGene	gene	8247671	8247728	NA	-	NA	ID=gene:Ha412HOChr02g0049351;Name=Ha412HOChr02g0049351;locus_tag=Ha412HOChr02g0049351;rfam_acc=RF00008;rfam_id=Hammerhead_3;	Ha412HOChr02g0049351	gene:Ha412HOChr02g0049351	NA	Ha412HOChr02g0049351	NA	NA	NA	NA	NA	NA
Ha412HOChr02	EuGene	ncRNA	8247671	8247728	NA	-	NA	ID=ncRNA:Ha412HOChr02g0049351;Parent=gene:Ha412HOChr02g0049351;Name=Ha412HOChr02g0049351;locus_tag=Ha412HOChr02g0049351;rfam_acc=RF00008;rfam_id=Hammerhead_3;	Ha412HOChr02g0049351	ncRNA:Ha412HOChr02g0049351	gene:Ha412HOChr02g0049351	Ha412HOChr02g0049351	NA	NA	NA	NA	NA	NA
Ha412HOChr02	EuGene	gene	8248485	8248542	NA	-	NA	ID=gene:Ha412HOChr02g0049361;Name=Ha412HOChr02g0049361;locus_tag=Ha412HOChr02g0049361;rfam_acc=RF00008;rfam_id=Hammerhead_3;	Ha412HOChr02g0049361	gene:Ha412HOChr02g0049361	NA	Ha412HOChr02g0049361	NA	NA	NA	NA	NA	NA
Ha412HOChr02	EuGene	ncRNA	8248485	8248542	NA	-	NA	ID=ncRNA:Ha412HOChr02g0049361;Parent=gene:Ha412HOChr02g0049361;Name=Ha412HOChr02g0049361;locus_tag=Ha412HOChr02g0049361;rfam_acc=RF00008;rfam_id=Hammerhead_3;	Ha412HOChr02g0049361	ncRNA:Ha412HOChr02g0049361	gene:Ha412HOChr02g0049361	Ha412HOChr02g0049361	NA	NA	NA	NA	NA	NA
Ha412HOChr02	EuGene	gene	8254510	8266735	NA	-	NA	ID=gene:Ha412HOChr02g0049371;Name=Ha412HOChr02g0049371;locus_tag=Ha412HOChr02g0049371;	Ha412HOChr02g0049371	gene:Ha412HOChr02g0049371	NA	Ha412HOChr02g0049371	NA	NA	NA	NA	NA	NA
Ha412HOChr02	EuGene	mRNA	8254510	8266735	NA	-	NA	ID=mRNA:Ha412HOChr02g0049371;Parent=gene:Ha412HOChr02g0049371;Name=Ha412HOChr02g0049371;locus_tag=Ha412HOChr02g0049371;product=Putative%20protein%20kinase%20RLK-Pelle-LysM%20family;Ontology_term=GO:0016021,GO:0004672,GO:0005524,GO:0006468;ec_number=2.7.11.1;	Ha412HOChr02g0049371	mRNA:Ha412HOChr02g0049371	gene:Ha412HOChr02g0049371	Ha412HOChr02g0049371	Putative%20protein%20kinase%20RLK-Pelle-LysM%20family	GO:0016021,GO:0004672,GO:0005524,GO:0006468	NA	NA	2.7.11.1	NA
Ha412HOChr02	EuGene	exon	8254510	8254874	NA	-	NA	ID=exon:Ha412HOChr02g0049371.11;Parent=mRNA:Ha412HOChr02g0049371;Ontology_term=SO:0000202;	NA	exon:Ha412HOChr02g0049371.11	mRNA:Ha412HOChr02g0049371	NA	NA	SO:0000202	NA	NA	NA	NA
Ha412HOChr02	EuGene	exon	8257476	8257583	NA	-	NA	ID=exon:Ha412HOChr02g0049371.10;Parent=mRNA:Ha412HOChr02g0049371;Ontology_term=SO:0000004;	NA	exon:Ha412HOChr02g0049371.10	mRNA:Ha412HOChr02g0049371	NA	NA	SO:0000004	NA	NA	NA	NA
Ha412HOChr02	EuGene	exon	8258208	8258355	NA	-	NA	ID=exon:Ha412HOChr02g0049371.9;Parent=mRNA:Ha412HOChr02g0049371;Ontology_term=SO:0000004;	NA	exon:Ha412HOChr02g0049371.9	mRNA:Ha412HOChr02g0049371	NA	NA	SO:0000004	NA	NA	NA	NA
Ha412HOChr02	EuGene	exon	8259489	8259586	NA	-	NA	ID=exon:Ha412HOChr02g0049371.8;Parent=mRNA:Ha412HOChr02g0049371;Ontology_term=SO:0000004;	NA	exon:Ha412HOChr02g0049371.8	mRNA:Ha412HOChr02g0049371	NA	NA	SO:0000004	NA	NA	NA	NA
Ha412HOChr02	EuGene	exon	8259682	8259833	NA	-	NA	ID=exon:Ha412HOChr02g0049371.7;Parent=mRNA:Ha412HOChr02g0049371;Ontology_term=SO:0000004;	NA	exon:Ha412HOChr02g0049371.7	mRNA:Ha412HOChr02g0049371	NA	NA	SO:0000004	NA	NA	NA	NA
Ha412HOChr02	EuGene	exon	8261478	8261583	NA	-	NA	ID=exon:Ha412HOChr02g0049371.6;Parent=mRNA:Ha412HOChr02g0049371;Ontology_term=SO:0000004;	NA	exon:Ha412HOChr02g0049371.6	mRNA:Ha412HOChr02g0049371	NA	NA	SO:0000004	NA	NA	NA	NA
Ha412HOChr02	EuGene	exon	8262330	8262419	NA	-	NA	ID=exon:Ha412HOChr02g0049371.5;Parent=mRNA:Ha412HOChr02g0049371;Ontology_term=SO:0000004;	NA	exon:Ha412HOChr02g0049371.5	mRNA:Ha412HOChr02g0049371	NA	NA	SO:0000004	NA	NA	NA	NA
Ha412HOChr02	EuGene	exon	8262502	8262647	NA	-	NA	ID=exon:Ha412HOChr02g0049371.4;Parent=mRNA:Ha412HOChr02g0049371;Ontology_term=SO:0000004;	NA	exon:Ha412HOChr02g0049371.4	mRNA:Ha412HOChr02g0049371	NA	NA	SO:0000004	NA	NA	NA	NA
Ha412HOChr02	EuGene	exon	8263616	8263915	NA	-	NA	ID=exon:Ha412HOChr02g0049371.3;Parent=mRNA:Ha412HOChr02g0049371;Ontology_term=SO:0000004;	NA	exon:Ha412HOChr02g0049371.3	mRNA:Ha412HOChr02g0049371	NA	NA	SO:0000004	NA	NA	NA	NA
Ha412HOChr02	EuGene	exon	8265537	8265620	NA	-	NA	ID=exon:Ha412HOChr02g0049371.2;Parent=mRNA:Ha412HOChr02g0049371;Ontology_term=SO:0000004;	NA	exon:Ha412HOChr02g0049371.2	mRNA:Ha412HOChr02g0049371	NA	NA	SO:0000004	NA	NA	NA	NA
Ha412HOChr02	EuGene	exon	8265966	8266735	NA	-	NA	ID=exon:Ha412HOChr02g0049371.1;Parent=mRNA:Ha412HOChr02g0049371;Ontology_term=SO:0000200;	NA	exon:Ha412HOChr02g0049371.1	mRNA:Ha412HOChr02g0049371	NA	NA	SO:0000200	NA	NA	NA	NA
Ha412HOChr02	EuGene	three_prime_UTR	8254510	8254709	NA	-	NA	ID=three_prime_UTR:Ha412HOChr02g0049371.0;Parent=mRNA:Ha412HOChr02g0049371;Ontology_term=SO:0000205;est_cons=100.0;est_incons=0.0;	NA	three_prime_UTR:Ha412HOChr02g0049371.0	mRNA:Ha412HOChr02g0049371	NA	NA	SO:0000205	100.0	0.0	NA	NA
Ha412HOChr02	EuGene	CDS	8254710	8254874	NA	-	0	ID=CDS:Ha412HOChr02g0049371.11;Parent=mRNA:Ha412HOChr02g0049371;Ontology_term=SO:0000197;est_cons=100.0;est_incons=0.0;	NA	CDS:Ha412HOChr02g0049371.11	mRNA:Ha412HOChr02g0049371	NA	NA	SO:0000197	100.0	0.0	NA	NA
Ha412HOChr02	EuGene	CDS	8257476	8257583	NA	-	0	ID=CDS:Ha412HOChr02g0049371.10;Parent=mRNA:Ha412HOChr02g0049371;Ontology_term=SO:0000004;est_cons=100.0;est_incons=0.0;	NA	CDS:Ha412HOChr02g0049371.10	mRNA:Ha412HOChr02g0049371	NA	NA	SO:0000004	100.0	0.0	NA	NA
Ha412HOChr02	EuGene	CDS	8258208	8258355	NA	-	1	ID=CDS:Ha412HOChr02g0049371.9;Parent=mRNA:Ha412HOChr02g0049371;Ontology_term=SO:0000004;est_cons=100.0;est_incons=0.0;	NA	CDS:Ha412HOChr02g0049371.9	mRNA:Ha412HOChr02g0049371	NA	NA	SO:0000004	100.0	0.0	NA	NA
Ha412HOChr02	EuGene	CDS	8259489	8259586	NA	-	0	ID=CDS:Ha412HOChr02g0049371.8;Parent=mRNA:Ha412HOChr02g0049371;Ontology_term=SO:0000004;est_cons=100.0;est_incons=0.0;	NA	CDS:Ha412HOChr02g0049371.8	mRNA:Ha412HOChr02g0049371	NA	NA	SO:0000004	100.0	0.0	NA	NA
Ha412HOChr02	EuGene	CDS	8259682	8259833	NA	-	2	ID=CDS:Ha412HOChr02g0049371.7;Parent=mRNA:Ha412HOChr02g0049371;Ontology_term=SO:0000004;est_cons=100.0;est_incons=0.0;	NA	CDS:Ha412HOChr02g0049371.7	mRNA:Ha412HOChr02g0049371	NA	NA	SO:0000004	100.0	0.0	NA	NA
Ha412HOChr02	EuGene	CDS	8261478	8261583	NA	-	0	ID=CDS:Ha412HOChr02g0049371.6;Parent=mRNA:Ha412HOChr02g0049371;Ontology_term=SO:0000004;est_cons=100.0;est_incons=0.0;	NA	CDS:Ha412HOChr02g0049371.6	mRNA:Ha412HOChr02g0049371	NA	NA	SO:0000004	100.0	0.0	NA	NA
Ha412HOChr02	EuGene	CDS	8262330	8262419	NA	-	0	ID=CDS:Ha412HOChr02g0049371.5;Parent=mRNA:Ha412HOChr02g0049371;Ontology_term=SO:0000004;est_cons=100.0;est_incons=0.0;	NA	CDS:Ha412HOChr02g0049371.5	mRNA:Ha412HOChr02g0049371	NA	NA	SO:0000004	100.0	0.0	NA	NA
Ha412HOChr02	EuGene	CDS	8262502	8262647	NA	-	2	ID=CDS:Ha412HOChr02g0049371.4;Parent=mRNA:Ha412HOChr02g0049371;Ontology_term=SO:0000004;est_cons=100.0;est_incons=0.0;	NA	CDS:Ha412HOChr02g0049371.4	mRNA:Ha412HOChr02g0049371	NA	NA	SO:0000004	100.0	0.0	NA	NA
Ha412HOChr02	EuGene	CDS	8263616	8263915	NA	-	2	ID=CDS:Ha412HOChr02g0049371.3;Parent=mRNA:Ha412HOChr02g0049371;Ontology_term=SO:0000004;est_cons=100.0;est_incons=0.0;	NA	CDS:Ha412HOChr02g0049371.3	mRNA:Ha412HOChr02g0049371	NA	NA	SO:0000004	100.0	0.0	NA	NA
Ha412HOChr02	EuGene	CDS	8265537	8265620	NA	-	2	ID=CDS:Ha412HOChr02g0049371.2;Parent=mRNA:Ha412HOChr02g0049371;Ontology_term=SO:0000004;est_cons=100.0;est_incons=0.0;	NA	CDS:Ha412HOChr02g0049371.2	mRNA:Ha412HOChr02g0049371	NA	NA	SO:0000004	100.0	0.0	NA	NA
Ha412HOChr02	EuGene	CDS	8265966	8266617	NA	-	0	ID=CDS:Ha412HOChr02g0049371.1;Parent=mRNA:Ha412HOChr02g0049371;Ontology_term=SO:0000196;est_cons=100.0;est_incons=0.0;	NA	CDS:Ha412HOChr02g0049371.1	mRNA:Ha412HOChr02g0049371	NA	NA	SO:0000196	100.0	0.0	NA	NA
Ha412HOChr02	EuGene	five_prime_UTR	8266618	8266735	NA	-	NA	ID=five_prime_UTR:Ha412HOChr02g0049371.22;Parent=mRNA:Ha412HOChr02g0049371;Ontology_term=SO:0000204;est_cons=100.0;est_incons=0.0;	NA	five_prime_UTR:Ha412HOChr02g0049371.22	mRNA:Ha412HOChr02g0049371	NA	NA	SO:0000204	100.0	0.0	NA	NA
Ha412HOChr02	EuGene	gene	8344757	8346887	NA	-	NA	ID=gene:Ha412HOChr02g0049381;Name=Ha412HOChr02g0049381;locus_tag=Ha412HOChr02g0049381;	Ha412HOChr02g0049381	gene:Ha412HOChr02g0049381	NA	Ha412HOChr02g0049381	NA	NA	NA	NA	NA	NA
Ha412HOChr02	EuGene	mRNA	8344757	8346887	NA	-	NA	ID=mRNA:Ha412HOChr02g0049381;Parent=gene:Ha412HOChr02g0049381;Name=Ha412HOChr02g0049381;locus_tag=Ha412HOChr02g0049381;product=hypothetical%20protein;	Ha412HOChr02g0049381	mRNA:Ha412HOChr02g0049381	gene:Ha412HOChr02g0049381	Ha412HOChr02g0049381	hypothetical%20protein	NA	NA	NA	NA	NA
Ha412HOChr02	EuGene	exon	8344757	8344895	NA	-	NA	ID=exon:Ha412HOChr02g0049381.2;Parent=mRNA:Ha412HOChr02g0049381;Ontology_term=SO:0000202;	NA	exon:Ha412HOChr02g0049381.2	mRNA:Ha412HOChr02g0049381	NA	NA	SO:0000202	NA	NA	NA	NA
Ha412HOChr02	EuGene	exon	8345756	8345863	NA	-	NA	ID=exon:Ha412HOChr02g0049381.1;Parent=mRNA:Ha412HOChr02g0049381;Ontology_term=SO:0000200;	NA	exon:Ha412HOChr02g0049381.1	mRNA:Ha412HOChr02g0049381	NA	NA	SO:0000200	NA	NA	NA	NA
Ha412HOChr02	EuGene	exon	8346823	8346887	NA	-	NA	ID=exon:Ha412HOChr02g0049381.utr5;Parent=mRNA:Ha412HOChr02g0049381;Ontology_term=SO:0000204;	NA	exon:Ha412HOChr02g0049381.utr5	mRNA:Ha412HOChr02g0049381	NA	NA	SO:0000204	NA	NA	NA	NA
Ha412HOChr02	EuGene	CDS	8344757	8344895	NA	-	1	ID=CDS:Ha412HOChr02g0049381.2;Parent=mRNA:Ha412HOChr02g0049381;Ontology_term=SO:0000197;est_cons=26.6;est_incons=0.0;	NA	CDS:Ha412HOChr02g0049381.2	mRNA:Ha412HOChr02g0049381	NA	NA	SO:0000197	26.6	0.0	NA	NA
Ha412HOChr02	EuGene	CDS	8345756	8345811	NA	-	0	ID=CDS:Ha412HOChr02g0049381.1;Parent=mRNA:Ha412HOChr02g0049381;Ontology_term=SO:0000196;est_cons=100.0;est_incons=0.0;	NA	CDS:Ha412HOChr02g0049381.1	mRNA:Ha412HOChr02g0049381	NA	NA	SO:0000196	100.0	0.0	NA	NA
Ha412HOChr02	EuGene	five_prime_UTR	8345812	8345863	NA	-	NA	ID=five_prime_UTR:Ha412HOChr02g0049381.3;Parent=mRNA:Ha412HOChr02g0049381;Ontology_term=SO:0000204;est_cons=100.0;est_incons=0.0;	NA	five_prime_UTR:Ha412HOChr02g0049381.3	mRNA:Ha412HOChr02g0049381	NA	NA	SO:0000204	100.0	0.0	NA	NA
Ha412HOChr02	EuGene	five_prime_UTR	8346823	8346887	NA	-	NA	ID=five_prime_UTR:Ha412HOChr02g0049381.5;Parent=mRNA:Ha412HOChr02g0049381;Ontology_term=SO:0000204;est_cons=100.0;est_incons=0.0;	NA	five_prime_UTR:Ha412HOChr02g0049381.5	mRNA:Ha412HOChr02g0049381	NA	NA	SO:0000204	100.0	0.0	NA	NA
Ha412HOChr02	EuGene	gene	8397768	8408103	NA	-	NA	ID=gene:Ha412HOChr02g0049391;Name=Ha412HOChr02g0049391;locus_tag=Ha412HOChr02g0049391;	Ha412HOChr02g0049391	gene:Ha412HOChr02g0049391	NA	Ha412HOChr02g0049391	NA	NA	NA	NA	NA	NA
Ha412HOChr02	EuGene	mRNA	8397768	8408103	NA	-	NA	ID=mRNA:Ha412HOChr02g0049391;Parent=gene:Ha412HOChr02g0049391;Name=Ha412HOChr02g0049391;locus_tag=Ha412HOChr02g0049391;product=Putative%20hexokinase;Ontology_term=GO:0005829,GO:0009707,GO:0016021,GO:0004340,GO:0005524,GO:0005536,GO:0008865,GO:0019158,GO:0001678,GO:0006096,GO:0046835,GO:0051156;ec_number=2.7.1.1;	Ha412HOChr02g0049391	mRNA:Ha412HOChr02g0049391	gene:Ha412HOChr02g0049391	Ha412HOChr02g0049391	Putative%20hexokinase	GO:0005829,GO:0009707,GO:0016021,GO:0004340,GO:0005524,GO:0005536,GO:0008865,GO:0019158,GO:0001678,GO:0006096,GO:0046835,GO:0051156	NA	NA	2.7.1.1	NA
Ha412HOChr02	EuGene	exon	8397768	8398429	NA	-	NA	ID=exon:Ha412HOChr02g0049391.9;Parent=mRNA:Ha412HOChr02g0049391;Ontology_term=SO:0000202;	NA	exon:Ha412HOChr02g0049391.9	mRNA:Ha412HOChr02g0049391	NA	NA	SO:0000202	NA	NA	NA	NA
Ha412HOChr02	EuGene	exon	8399388	8399469	NA	-	NA	ID=exon:Ha412HOChr02g0049391.8;Parent=mRNA:Ha412HOChr02g0049391;Ontology_term=SO:0000004;	NA	exon:Ha412HOChr02g0049391.8	mRNA:Ha412HOChr02g0049391	NA	NA	SO:0000004	NA	NA	NA	NA
Ha412HOChr02	EuGene	exon	8399895	8400025	NA	-	NA	ID=exon:Ha412HOChr02g0049391.7;Parent=mRNA:Ha412HOChr02g0049391;Ontology_term=SO:0000004;	NA	exon:Ha412HOChr02g0049391.7	mRNA:Ha412HOChr02g0049391	NA	NA	SO:0000004	NA	NA	NA	NA
Ha412HOChr02	EuGene	exon	8400139	8400237	NA	-	NA	ID=exon:Ha412HOChr02g0049391.6;Parent=mRNA:Ha412HOChr02g0049391;Ontology_term=SO:0000004;	NA	exon:Ha412HOChr02g0049391.6	mRNA:Ha412HOChr02g0049391	NA	NA	SO:0000004	NA	NA	NA	NA
Ha412HOChr02	EuGene	exon	8401807	8401962	NA	-	NA	ID=exon:Ha412HOChr02g0049391.5;Parent=mRNA:Ha412HOChr02g0049391;Ontology_term=SO:0000004;	NA	exon:Ha412HOChr02g0049391.5	mRNA:Ha412HOChr02g0049391	NA	NA	SO:0000004	NA	NA	NA	NA
Ha412HOChr02	EuGene	exon	8402867	8402941	NA	-	NA	ID=exon:Ha412HOChr02g0049391.4;Parent=mRNA:Ha412HOChr02g0049391;Ontology_term=SO:0000004;	NA	exon:Ha412HOChr02g0049391.4	mRNA:Ha412HOChr02g0049391	NA	NA	SO:0000004	NA	NA	NA	NA
Ha412HOChr02	EuGene	exon	8404396	8404578	NA	-	NA	ID=exon:Ha412HOChr02g0049391.3;Parent=mRNA:Ha412HOChr02g0049391;Ontology_term=SO:0000004;	NA	exon:Ha412HOChr02g0049391.3	mRNA:Ha412HOChr02g0049391	NA	NA	SO:0000004	NA	NA	NA	NA
Ha412HOChr02	EuGene	exon	8405941	8406088	NA	-	NA	ID=exon:Ha412HOChr02g0049391.2;Parent=mRNA:Ha412HOChr02g0049391;Ontology_term=SO:0000004;	NA	exon:Ha412HOChr02g0049391.2	mRNA:Ha412HOChr02g0049391	NA	NA	SO:0000004	NA	NA	NA	NA
Ha412HOChr02	EuGene	exon	8407732	8408103	NA	-	NA	ID=exon:Ha412HOChr02g0049391.1;Parent=mRNA:Ha412HOChr02g0049391;Ontology_term=SO:0000200;	NA	exon:Ha412HOChr02g0049391.1	mRNA:Ha412HOChr02g0049391	NA	NA	SO:0000200	NA	NA	NA	NA
Ha412HOChr02	EuGene	three_prime_UTR	8397768	8398096	NA	-	NA	ID=three_prime_UTR:Ha412HOChr02g0049391.0;Parent=mRNA:Ha412HOChr02g0049391;Ontology_term=SO:0000205;est_cons=100.0;est_incons=0.0;	NA	three_prime_UTR:Ha412HOChr02g0049391.0	mRNA:Ha412HOChr02g0049391	NA	NA	SO:0000205	100.0	0.0	NA	NA
Ha412HOChr02	EuGene	CDS	8398097	8398429	NA	-	0	ID=CDS:Ha412HOChr02g0049391.9;Parent=mRNA:Ha412HOChr02g0049391;Ontology_term=SO:0000197;est_cons=100.0;est_incons=0.0;	NA	CDS:Ha412HOChr02g0049391.9	mRNA:Ha412HOChr02g0049391	NA	NA	SO:0000197	100.0	0.0	NA	NA
Ha412HOChr02	EuGene	CDS	8399388	8399469	NA	-	1	ID=CDS:Ha412HOChr02g0049391.8;Parent=mRNA:Ha412HOChr02g0049391;Ontology_term=SO:0000004;est_cons=100.0;est_incons=0.0;	NA	CDS:Ha412HOChr02g0049391.8	mRNA:Ha412HOChr02g0049391	NA	NA	SO:0000004	100.0	0.0	NA	NA
Ha412HOChr02	EuGene	CDS	8399895	8400025	NA	-	0	ID=CDS:Ha412HOChr02g0049391.7;Parent=mRNA:Ha412HOChr02g0049391;Ontology_term=SO:0000004;est_cons=100.0;est_incons=0.0;	NA	CDS:Ha412HOChr02g0049391.7	mRNA:Ha412HOChr02g0049391	NA	NA	SO:0000004	100.0	0.0	NA	NA
Ha412HOChr02	EuGene	CDS	8400139	8400237	NA	-	0	ID=CDS:Ha412HOChr02g0049391.6;Parent=mRNA:Ha412HOChr02g0049391;Ontology_term=SO:0000004;est_cons=100.0;est_incons=0.0;	NA	CDS:Ha412HOChr02g0049391.6	mRNA:Ha412HOChr02g0049391	NA	NA	SO:0000004	100.0	0.0	NA	NA
Ha412HOChr02	EuGene	CDS	8401807	8401962	NA	-	0	ID=CDS:Ha412HOChr02g0049391.5;Parent=mRNA:Ha412HOChr02g0049391;Ontology_term=SO:0000004;est_cons=100.0;est_incons=0.0;	NA	CDS:Ha412HOChr02g0049391.5	mRNA:Ha412HOChr02g0049391	NA	NA	SO:0000004	100.0	0.0	NA	NA
Ha412HOChr02	EuGene	CDS	8402867	8402941	NA	-	0	ID=CDS:Ha412HOChr02g0049391.4;Parent=mRNA:Ha412HOChr02g0049391;Ontology_term=SO:0000004;est_cons=100.0;est_incons=0.0;	NA	CDS:Ha412HOChr02g0049391.4	mRNA:Ha412HOChr02g0049391	NA	NA	SO:0000004	100.0	0.0	NA	NA
Ha412HOChr02	EuGene	CDS	8404396	8404578	NA	-	0	ID=CDS:Ha412HOChr02g0049391.3;Parent=mRNA:Ha412HOChr02g0049391;Ontology_term=SO:0000004;est_cons=100.0;est_incons=0.0;	NA	CDS:Ha412HOChr02g0049391.3	mRNA:Ha412HOChr02g0049391	NA	NA	SO:0000004	100.0	0.0	NA	NA
Ha412HOChr02	EuGene	CDS	8405941	8406088	NA	-	1	ID=CDS:Ha412HOChr02g0049391.2;Parent=mRNA:Ha412HOChr02g0049391;Ontology_term=SO:0000004;est_cons=100.0;est_incons=0.0;	NA	CDS:Ha412HOChr02g0049391.2	mRNA:Ha412HOChr02g0049391	NA	NA	SO:0000004	100.0	0.0	NA	NA
Ha412HOChr02	EuGene	CDS	8407732	8408009	NA	-	0	ID=CDS:Ha412HOChr02g0049391.1;Parent=mRNA:Ha412HOChr02g0049391;Ontology_term=SO:0000196;est_cons=100.0;est_incons=0.0;	NA	CDS:Ha412HOChr02g0049391.1	mRNA:Ha412HOChr02g0049391	NA	NA	SO:0000196	100.0	0.0	NA	NA
Ha412HOChr02	EuGene	five_prime_UTR	8408010	8408103	NA	-	NA	ID=five_prime_UTR:Ha412HOChr02g0049391.18;Parent=mRNA:Ha412HOChr02g0049391;Ontology_term=SO:0000204;est_cons=100.0;est_incons=0.0;	NA	five_prime_UTR:Ha412HOChr02g0049391.18	mRNA:Ha412HOChr02g0049391	NA	NA	SO:0000204	100.0	0.0	NA	NA
Ha412HOChr02	EuGene	gene	8410816	8423542	NA	-	NA	ID=gene:Ha412HOChr02g0049401;Name=Ha412HOChr02g0049401;locus_tag=Ha412HOChr02g0049401;	Ha412HOChr02g0049401	gene:Ha412HOChr02g0049401	NA	Ha412HOChr02g0049401	NA	NA	NA	NA	NA	NA
Ha412HOChr02	EuGene	mRNA	8410816	8423542	NA	-	NA	ID=mRNA:Ha412HOChr02g0049401;Parent=gene:Ha412HOChr02g0049401;Name=Ha412HOChr02g0049401;locus_tag=Ha412HOChr02g0049401;product=Putative%20polynucleotide%20adenylyltransferase;Ontology_term=GO:0005634,GO:0016021,GO:0003723,GO:0004652,GO:0005524,GO:0046872,GO:0031123,GO:0043631;ec_number=2.7.7.19;	Ha412HOChr02g0049401	mRNA:Ha412HOChr02g0049401	gene:Ha412HOChr02g0049401	Ha412HOChr02g0049401	Putative%20polynucleotide%20adenylyltransferase	GO:0005634,GO:0016021,GO:0003723,GO:0004652,GO:0005524,GO:0046872,GO:0031123,GO:0043631	NA	NA	2.7.7.19	NA
Ha412HOChr02	EuGene	exon	8410816	8411467	NA	-	NA	ID=exon:Ha412HOChr02g0049401.12;Parent=mRNA:Ha412HOChr02g0049401;Ontology_term=SO:0000202;	NA	exon:Ha412HOChr02g0049401.12	mRNA:Ha412HOChr02g0049401	NA	NA	SO:0000202	NA	NA	NA	NA
Ha412HOChr02	EuGene	exon	8412644	8412696	NA	-	NA	ID=exon:Ha412HOChr02g0049401.11;Parent=mRNA:Ha412HOChr02g0049401;Ontology_term=SO:0000004;	NA	exon:Ha412HOChr02g0049401.11	mRNA:Ha412HOChr02g0049401	NA	NA	SO:0000004	NA	NA	NA	NA
Ha412HOChr02	EuGene	exon	8413170	8413806	NA	-	NA	ID=exon:Ha412HOChr02g0049401.10;Parent=mRNA:Ha412HOChr02g0049401;Ontology_term=SO:0000004;	NA	exon:Ha412HOChr02g0049401.10	mRNA:Ha412HOChr02g0049401	NA	NA	SO:0000004	NA	NA	NA	NA
Ha412HOChr02	EuGene	exon	8414767	8414931	NA	-	NA	ID=exon:Ha412HOChr02g0049401.9;Parent=mRNA:Ha412HOChr02g0049401;Ontology_term=SO:0000004;	NA	exon:Ha412HOChr02g0049401.9	mRNA:Ha412HOChr02g0049401	NA	NA	SO:0000004	NA	NA	NA	NA
Ha412HOChr02	EuGene	exon	8416612	8416941	NA	-	NA	ID=exon:Ha412HOChr02g0049401.8;Parent=mRNA:Ha412HOChr02g0049401;Ontology_term=SO:0000004;	NA	exon:Ha412HOChr02g0049401.8	mRNA:Ha412HOChr02g0049401	NA	NA	SO:0000004	NA	NA	NA	NA
Ha412HOChr02	EuGene	exon	8417827	8417889	NA	-	NA	ID=exon:Ha412HOChr02g0049401.7;Parent=mRNA:Ha412HOChr02g0049401;Ontology_term=SO:0000004;	NA	exon:Ha412HOChr02g0049401.7	mRNA:Ha412HOChr02g0049401	NA	NA	SO:0000004	NA	NA	NA	NA
Ha412HOChr02	EuGene	exon	8417975	8418088	NA	-	NA	ID=exon:Ha412HOChr02g0049401.6;Parent=mRNA:Ha412HOChr02g0049401;Ontology_term=SO:0000004;	NA	exon:Ha412HOChr02g0049401.6	mRNA:Ha412HOChr02g0049401	NA	NA	SO:0000004	NA	NA	NA	NA
Ha412HOChr02	EuGene	exon	8419335	8419496	NA	-	NA	ID=exon:Ha412HOChr02g0049401.5;Parent=mRNA:Ha412HOChr02g0049401;Ontology_term=SO:0000004;	NA	exon:Ha412HOChr02g0049401.5	mRNA:Ha412HOChr02g0049401	NA	NA	SO:0000004	NA	NA	NA	NA
Ha412HOChr02	EuGene	exon	8419647	8419709	NA	-	NA	ID=exon:Ha412HOChr02g0049401.4;Parent=mRNA:Ha412HOChr02g0049401;Ontology_term=SO:0000004;	NA	exon:Ha412HOChr02g0049401.4	mRNA:Ha412HOChr02g0049401	NA	NA	SO:0000004	NA	NA	NA	NA
Ha412HOChr02	EuGene	exon	8420607	8420714	NA	-	NA	ID=exon:Ha412HOChr02g0049401.3;Parent=mRNA:Ha412HOChr02g0049401;Ontology_term=SO:0000004;	NA	exon:Ha412HOChr02g0049401.3	mRNA:Ha412HOChr02g0049401	NA	NA	SO:0000004	NA	NA	NA	NA
Ha412HOChr02	EuGene	exon	8422250	8422327	NA	-	NA	ID=exon:Ha412HOChr02g0049401.2;Parent=mRNA:Ha412HOChr02g0049401;Ontology_term=SO:0000004;	NA	exon:Ha412HOChr02g0049401.2	mRNA:Ha412HOChr02g0049401	NA	NA	SO:0000004	NA	NA	NA	NA
Ha412HOChr02	EuGene	exon	8422409	8422658	NA	-	NA	ID=exon:Ha412HOChr02g0049401.1;Parent=mRNA:Ha412HOChr02g0049401;Ontology_term=SO:0000200;	NA	exon:Ha412HOChr02g0049401.1	mRNA:Ha412HOChr02g0049401	NA	NA	SO:0000200	NA	NA	NA	NA
Ha412HOChr02	EuGene	exon	8423118	8423542	NA	-	NA	ID=exon:Ha412HOChr02g0049401.utr26;Parent=mRNA:Ha412HOChr02g0049401;Ontology_term=SO:0000204;	NA	exon:Ha412HOChr02g0049401.utr26	mRNA:Ha412HOChr02g0049401	NA	NA	SO:0000204	NA	NA	NA	NA
Ha412HOChr02	EuGene	three_prime_UTR	8410816	8411281	NA	-	NA	ID=three_prime_UTR:Ha412HOChr02g0049401.0;Parent=mRNA:Ha412HOChr02g0049401;Ontology_term=SO:0000205;est_cons=88.6;est_incons=11.4;	NA	three_prime_UTR:Ha412HOChr02g0049401.0	mRNA:Ha412HOChr02g0049401	NA	NA	SO:0000205	88.6	11.4	NA	NA
Ha412HOChr02	EuGene	CDS	8411282	8411467	NA	-	0	ID=CDS:Ha412HOChr02g0049401.12;Parent=mRNA:Ha412HOChr02g0049401;Ontology_term=SO:0000197;est_cons=100.0;est_incons=0.0;	NA	CDS:Ha412HOChr02g0049401.12	mRNA:Ha412HOChr02g0049401	NA	NA	SO:0000197	100.0	0.0	NA	NA
Ha412HOChr02	EuGene	CDS	8412644	8412696	NA	-	2	ID=CDS:Ha412HOChr02g0049401.11;Parent=mRNA:Ha412HOChr02g0049401;Ontology_term=SO:0000004;est_cons=100.0;est_incons=0.0;	NA	CDS:Ha412HOChr02g0049401.11	mRNA:Ha412HOChr02g0049401	NA	NA	SO:0000004	100.0	0.0	NA	NA
Ha412HOChr02	EuGene	CDS	8413170	8413806	NA	-	0	ID=CDS:Ha412HOChr02g0049401.10;Parent=mRNA:Ha412HOChr02g0049401;Ontology_term=SO:0000004;est_cons=99.7;est_incons=0.3;	NA	CDS:Ha412HOChr02g0049401.10	mRNA:Ha412HOChr02g0049401	NA	NA	SO:0000004	99.7	0.3	NA	NA
Ha412HOChr02	EuGene	CDS	8414767	8414931	NA	-	0	ID=CDS:Ha412HOChr02g0049401.9;Parent=mRNA:Ha412HOChr02g0049401;Ontology_term=SO:0000004;est_cons=100.0;est_incons=0.0;	NA	CDS:Ha412HOChr02g0049401.9	mRNA:Ha412HOChr02g0049401	NA	NA	SO:0000004	100.0	0.0	NA	NA
Ha412HOChr02	EuGene	CDS	8416612	8416941	NA	-	0	ID=CDS:Ha412HOChr02g0049401.8;Parent=mRNA:Ha412HOChr02g0049401;Ontology_term=SO:0000004;est_cons=100.0;est_incons=0.0;	NA	CDS:Ha412HOChr02g0049401.8	mRNA:Ha412HOChr02g0049401	NA	NA	SO:0000004	100.0	0.0	NA	NA
Ha412HOChr02	EuGene	CDS	8417827	8417889	NA	-	0	ID=CDS:Ha412HOChr02g0049401.7;Parent=mRNA:Ha412HOChr02g0049401;Ontology_term=SO:0000004;est_cons=100.0;est_incons=0.0;	NA	CDS:Ha412HOChr02g0049401.7	mRNA:Ha412HOChr02g0049401	NA	NA	SO:0000004	100.0	0.0	NA	NA
Ha412HOChr02	EuGene	CDS	8417975	8418088	NA	-	0	ID=CDS:Ha412HOChr02g0049401.6;Parent=mRNA:Ha412HOChr02g0049401;Ontology_term=SO:0000004;est_cons=100.0;est_incons=0.0;	NA	CDS:Ha412HOChr02g0049401.6	mRNA:Ha412HOChr02g0049401	NA	NA	SO:0000004	100.0	0.0	NA	NA
Ha412HOChr02	EuGene	CDS	8419335	8419496	NA	-	0	ID=CDS:Ha412HOChr02g0049401.5;Parent=mRNA:Ha412HOChr02g0049401;Ontology_term=SO:0000004;est_cons=100.0;est_incons=0.0;	NA	CDS:Ha412HOChr02g0049401.5	mRNA:Ha412HOChr02g0049401	NA	NA	SO:0000004	100.0	0.0	NA	NA
Ha412HOChr02	EuGene	CDS	8419647	8419709	NA	-	0	ID=CDS:Ha412HOChr02g0049401.4;Parent=mRNA:Ha412HOChr02g0049401;Ontology_term=SO:0000004;est_cons=100.0;est_incons=0.0;	NA	CDS:Ha412HOChr02g0049401.4	mRNA:Ha412HOChr02g0049401	NA	NA	SO:0000004	100.0	0.0	NA	NA
Ha412HOChr02	EuGene	CDS	8420607	8420714	NA	-	0	ID=CDS:Ha412HOChr02g0049401.3;Parent=mRNA:Ha412HOChr02g0049401;Ontology_term=SO:0000004;est_cons=100.0;est_incons=0.0;	NA	CDS:Ha412HOChr02g0049401.3	mRNA:Ha412HOChr02g0049401	NA	NA	SO:0000004	100.0	0.0	NA	NA
Ha412HOChr02	EuGene	CDS	8422250	8422327	NA	-	0	ID=CDS:Ha412HOChr02g0049401.2;Parent=mRNA:Ha412HOChr02g0049401;Ontology_term=SO:0000004;est_cons=100.0;est_incons=0.0;	NA	CDS:Ha412HOChr02g0049401.2	mRNA:Ha412HOChr02g0049401	NA	NA	SO:0000004	100.0	0.0	NA	NA
Ha412HOChr02	EuGene	CDS	8422409	8422519	NA	-	0	ID=CDS:Ha412HOChr02g0049401.1;Parent=mRNA:Ha412HOChr02g0049401;Ontology_term=SO:0000196;est_cons=100.0;est_incons=0.0;	NA	CDS:Ha412HOChr02g0049401.1	mRNA:Ha412HOChr02g0049401	NA	NA	SO:0000196	100.0	0.0	NA	NA
Ha412HOChr02	EuGene	five_prime_UTR	8422520	8422658	NA	-	NA	ID=five_prime_UTR:Ha412HOChr02g0049401.24;Parent=mRNA:Ha412HOChr02g0049401;Ontology_term=SO:0000204;est_cons=97.8;est_incons=2.2;	NA	five_prime_UTR:Ha412HOChr02g0049401.24	mRNA:Ha412HOChr02g0049401	NA	NA	SO:0000204	97.8	2.2	NA	NA
Ha412HOChr02	EuGene	five_prime_UTR	8423118	8423542	NA	-	NA	ID=five_prime_UTR:Ha412HOChr02g0049401.26;Parent=mRNA:Ha412HOChr02g0049401;Ontology_term=SO:0000204;est_cons=100.0;est_incons=0.0;	NA	five_prime_UTR:Ha412HOChr02g0049401.26	mRNA:Ha412HOChr02g0049401	NA	NA	SO:0000204	100.0	0.0	NA	NA
Ha412HOChr02	EuGene	gene	8416090	8416577	NA	+	NA	ID=gene:Ha412HOChr02g0049411;Name=Ha412HOChr02g0049411;locus_tag=Ha412HOChr02g0049411;	Ha412HOChr02g0049411	gene:Ha412HOChr02g0049411	NA	Ha412HOChr02g0049411	NA	NA	NA	NA	NA	NA
Ha412HOChr02	EuGene	mRNA	8416090	8416577	NA	+	NA	ID=mRNA:Ha412HOChr02g0049411;Parent=gene:Ha412HOChr02g0049411;Name=Ha412HOChr02g0049411;locus_tag=Ha412HOChr02g0049411;product=hypothetical%20protein;	Ha412HOChr02g0049411	mRNA:Ha412HOChr02g0049411	gene:Ha412HOChr02g0049411	Ha412HOChr02g0049411	hypothetical%20protein	NA	NA	NA	NA	NA
Ha412HOChr02	EuGene	exon	8416090	8416233	NA	+	NA	ID=exon:Ha412HOChr02g0049411.utr0;Parent=mRNA:Ha412HOChr02g0049411;Ontology_term=SO:0000204;	NA	exon:Ha412HOChr02g0049411.utr0	mRNA:Ha412HOChr02g0049411	NA	NA	SO:0000204	NA	NA	NA	NA
Ha412HOChr02	EuGene	exon	8416321	8416577	NA	+	NA	ID=exon:Ha412HOChr02g0049411.1;Parent=mRNA:Ha412HOChr02g0049411;Ontology_term=SO:0000147;	NA	exon:Ha412HOChr02g0049411.1	mRNA:Ha412HOChr02g0049411	NA	NA	SO:0000147	NA	NA	NA	NA
Ha412HOChr02	EuGene	five_prime_UTR	8416090	8416233	NA	+	NA	ID=five_prime_UTR:Ha412HOChr02g0049411.0;Parent=mRNA:Ha412HOChr02g0049411;Ontology_term=SO:0000204;est_cons=100.0;est_incons=0.0;	NA	five_prime_UTR:Ha412HOChr02g0049411.0	mRNA:Ha412HOChr02g0049411	NA	NA	SO:0000204	100.0	0.0	NA	NA
Ha412HOChr02	EuGene	five_prime_UTR	8416321	8416376	NA	+	NA	ID=five_prime_UTR:Ha412HOChr02g0049411.2;Parent=mRNA:Ha412HOChr02g0049411;Ontology_term=SO:0000204;est_cons=100.0;est_incons=0.0;	NA	five_prime_UTR:Ha412HOChr02g0049411.2	mRNA:Ha412HOChr02g0049411	NA	NA	SO:0000204	100.0	0.0	NA	NA
Ha412HOChr02	EuGene	CDS	8416377	8416577	NA	+	0	ID=CDS:Ha412HOChr02g0049411.1;Parent=mRNA:Ha412HOChr02g0049411;Ontology_term=SO:0005845;est_cons=17.9;est_incons=0.0;	NA	CDS:Ha412HOChr02g0049411.1	mRNA:Ha412HOChr02g0049411	NA	NA	SO:0005845	17.9	0.0	NA	NA
Ha412HOChr02	EuGene	gene	8418295	8420155	NA	+	NA	ID=gene:Ha412HOChr02g0049421;Name=Ha412HOChr02g0049421;locus_tag=Ha412HOChr02g0049421;	Ha412HOChr02g0049421	gene:Ha412HOChr02g0049421	NA	Ha412HOChr02g0049421	NA	NA	NA	NA	NA	NA
Ha412HOChr02	EuGene	ncRNA	8418295	8420155	NA	+	NA	ID=ncRNA:Ha412HOChr02g0049421;Parent=gene:Ha412HOChr02g0049421;Name=Ha412HOChr02g0049421;locus_tag=Ha412HOChr02g0049421;	Ha412HOChr02g0049421	ncRNA:Ha412HOChr02g0049421	gene:Ha412HOChr02g0049421	Ha412HOChr02g0049421	NA	NA	NA	NA	NA	NA
Ha412HOChr02	EuGene	exon	8418295	8418894	NA	+	NA	ID=ncRNA:Ha412HOChr02g0049421.ncrna0;Parent=ncRNA:Ha412HOChr02g0049421;Ontology_term=SO:0000655;est_cons=99.3;est_incons=0.7;	NA	ncRNA:Ha412HOChr02g0049421.ncrna0	ncRNA:Ha412HOChr02g0049421	NA	NA	SO:0000655	99.3	0.7	NA	NA
Ha412HOChr02	EuGene	exon	8418979	8420155	NA	+	NA	ID=ncRNA:Ha412HOChr02g0049421.ncrna2;Parent=ncRNA:Ha412HOChr02g0049421;Ontology_term=SO:0000655;est_cons=100.0;est_incons=0.0;	NA	ncRNA:Ha412HOChr02g0049421.ncrna2	ncRNA:Ha412HOChr02g0049421	NA	NA	SO:0000655	100.0	0.0	NA	NA
Ha412HOChr02	EuGene	gene	8494830	8494935	NA	-	NA	ID=gene:Ha412HOChr02g0049431;Name=Ha412HOChr02g0049431;locus_tag=Ha412HOChr02g0049431;rfam_acc=RF00097;rfam_id=snoR71;	Ha412HOChr02g0049431	gene:Ha412HOChr02g0049431	NA	Ha412HOChr02g0049431	NA	NA	NA	NA	NA	NA
Ha412HOChr02	EuGene	ncRNA	8494830	8494935	NA	-	NA	ID=ncRNA:Ha412HOChr02g0049431;Parent=gene:Ha412HOChr02g0049431;Name=Ha412HOChr02g0049431;locus_tag=Ha412HOChr02g0049431;rfam_acc=RF00097;rfam_id=snoR71;	Ha412HOChr02g0049431	ncRNA:Ha412HOChr02g0049431	gene:Ha412HOChr02g0049431	Ha412HOChr02g0049431	NA	NA	NA	NA	NA	NA
Ha412HOChr02	EuGene	gene	8534872	8535014	NA	-	NA	ID=gene:Ha412HOChr02g0049441;Name=Ha412HOChr02g0049441;locus_tag=Ha412HOChr02g0049441;rfam_acc=RF01431;rfam_id=snoR135;	Ha412HOChr02g0049441	gene:Ha412HOChr02g0049441	NA	Ha412HOChr02g0049441	NA	NA	NA	NA	NA	NA
Ha412HOChr02	EuGene	ncRNA	8534872	8535014	NA	-	NA	ID=ncRNA:Ha412HOChr02g0049441;Parent=gene:Ha412HOChr02g0049441;Name=Ha412HOChr02g0049441;locus_tag=Ha412HOChr02g0049441;rfam_acc=RF01431;rfam_id=snoR135;	Ha412HOChr02g0049441	ncRNA:Ha412HOChr02g0049441	gene:Ha412HOChr02g0049441	Ha412HOChr02g0049441	NA	NA	NA	NA	NA	NA
Ha412HOChr02	EuGene	gene	8550136	8560378	NA	-	NA	ID=gene:Ha412HOChr02g0049451;Name=Ha412HOChr02g0049451;locus_tag=Ha412HOChr02g0049451;	Ha412HOChr02g0049451	gene:Ha412HOChr02g0049451	NA	Ha412HOChr02g0049451	NA	NA	NA	NA	NA	NA
Ha412HOChr02	EuGene	mRNA	8550136	8560378	NA	-	NA	ID=mRNA:Ha412HOChr02g0049451;Parent=gene:Ha412HOChr02g0049451;Name=MOD1,Ha412HOChr02g0049451;locus_tag=Ha412HOChr02g0049451;product=NADP-dependent%20malic%20enzyme;Ontology_term=GO:0009507,GO:0004471,GO:0004473,GO:0008948,GO:0046872,GO:0051287,GO:0055114;Dbxref=PMID:2226841,PMID:1883995;ec_number=1.1.1.40;	MOD1,Ha412HOChr02g0049451	mRNA:Ha412HOChr02g0049451	gene:Ha412HOChr02g0049451	Ha412HOChr02g0049451	NADP-dependent%20malic%20enzyme	GO:0009507,GO:0004471,GO:0004473,GO:0008948,GO:0046872,GO:0051287,GO:0055114	NA	NA	1.1.1.40	PMID:2226841,PMID:1883995
Ha412HOChr02	EuGene	exon	8550136	8550517	NA	-	NA	ID=exon:Ha412HOChr02g0049451.20;Parent=mRNA:Ha412HOChr02g0049451;Ontology_term=SO:0000202;	NA	exon:Ha412HOChr02g0049451.20	mRNA:Ha412HOChr02g0049451	NA	NA	SO:0000202	NA	NA	NA	NA
Ha412HOChr02	EuGene	exon	8551655	8551783	NA	-	NA	ID=exon:Ha412HOChr02g0049451.19;Parent=mRNA:Ha412HOChr02g0049451;Ontology_term=SO:0000004;	NA	exon:Ha412HOChr02g0049451.19	mRNA:Ha412HOChr02g0049451	NA	NA	SO:0000004	NA	NA	NA	NA
Ha412HOChr02	EuGene	exon	8552568	8552658	NA	-	NA	ID=exon:Ha412HOChr02g0049451.18;Parent=mRNA:Ha412HOChr02g0049451;Ontology_term=SO:0000004;	NA	exon:Ha412HOChr02g0049451.18	mRNA:Ha412HOChr02g0049451	NA	NA	SO:0000004	NA	NA	NA	NA
Ha412HOChr02	EuGene	exon	8552750	8552824	NA	-	NA	ID=exon:Ha412HOChr02g0049451.17;Parent=mRNA:Ha412HOChr02g0049451;Ontology_term=SO:0000004;	NA	exon:Ha412HOChr02g0049451.17	mRNA:Ha412HOChr02g0049451	NA	NA	SO:0000004	NA	NA	NA	NA
Ha412HOChr02	EuGene	exon	8553020	8553097	NA	-	NA	ID=exon:Ha412HOChr02g0049451.16;Parent=mRNA:Ha412HOChr02g0049451;Ontology_term=SO:0000004;	NA	exon:Ha412HOChr02g0049451.16	mRNA:Ha412HOChr02g0049451	NA	NA	SO:0000004	NA	NA	NA	NA
Ha412HOChr02	EuGene	exon	8553185	8553274	NA	-	NA	ID=exon:Ha412HOChr02g0049451.15;Parent=mRNA:Ha412HOChr02g0049451;Ontology_term=SO:0000004;	NA	exon:Ha412HOChr02g0049451.15	mRNA:Ha412HOChr02g0049451	NA	NA	SO:0000004	NA	NA	NA	NA
Ha412HOChr02	EuGene	exon	8553975	8554073	NA	-	NA	ID=exon:Ha412HOChr02g0049451.14;Parent=mRNA:Ha412HOChr02g0049451;Ontology_term=SO:0000004;	NA	exon:Ha412HOChr02g0049451.14	mRNA:Ha412HOChr02g0049451	NA	NA	SO:0000004	NA	NA	NA	NA
Ha412HOChr02	EuGene	exon	8554164	8554217	NA	-	NA	ID=exon:Ha412HOChr02g0049451.13;Parent=mRNA:Ha412HOChr02g0049451;Ontology_term=SO:0000004;	NA	exon:Ha412HOChr02g0049451.13	mRNA:Ha412HOChr02g0049451	NA	NA	SO:0000004	NA	NA	NA	NA
Ha412HOChr02	EuGene	exon	8554358	8554405	NA	-	NA	ID=exon:Ha412HOChr02g0049451.12;Parent=mRNA:Ha412HOChr02g0049451;Ontology_term=SO:0000004;	NA	exon:Ha412HOChr02g0049451.12	mRNA:Ha412HOChr02g0049451	NA	NA	SO:0000004	NA	NA	NA	NA
Ha412HOChr02	EuGene	exon	8554515	8554613	NA	-	NA	ID=exon:Ha412HOChr02g0049451.11;Parent=mRNA:Ha412HOChr02g0049451;Ontology_term=SO:0000004;	NA	exon:Ha412HOChr02g0049451.11	mRNA:Ha412HOChr02g0049451	NA	NA	SO:0000004	NA	NA	NA	NA
Ha412HOChr02	EuGene	exon	8554727	8554810	NA	-	NA	ID=exon:Ha412HOChr02g0049451.10;Parent=mRNA:Ha412HOChr02g0049451;Ontology_term=SO:0000004;	NA	exon:Ha412HOChr02g0049451.10	mRNA:Ha412HOChr02g0049451	NA	NA	SO:0000004	NA	NA	NA	NA
Ha412HOChr02	EuGene	exon	8554902	8554973	NA	-	NA	ID=exon:Ha412HOChr02g0049451.9;Parent=mRNA:Ha412HOChr02g0049451;Ontology_term=SO:0000004;	NA	exon:Ha412HOChr02g0049451.9	mRNA:Ha412HOChr02g0049451	NA	NA	SO:0000004	NA	NA	NA	NA
Ha412HOChr02	EuGene	exon	8555598	8555693	NA	-	NA	ID=exon:Ha412HOChr02g0049451.8;Parent=mRNA:Ha412HOChr02g0049451;Ontology_term=SO:0000004;	NA	exon:Ha412HOChr02g0049451.8	mRNA:Ha412HOChr02g0049451	NA	NA	SO:0000004	NA	NA	NA	NA
Ha412HOChr02	EuGene	exon	8555915	8555980	NA	-	NA	ID=exon:Ha412HOChr02g0049451.7;Parent=mRNA:Ha412HOChr02g0049451;Ontology_term=SO:0000004;	NA	exon:Ha412HOChr02g0049451.7	mRNA:Ha412HOChr02g0049451	NA	NA	SO:0000004	NA	NA	NA	NA
Ha412HOChr02	EuGene	exon	8556140	8556245	NA	-	NA	ID=exon:Ha412HOChr02g0049451.6;Parent=mRNA:Ha412HOChr02g0049451;Ontology_term=SO:0000004;	NA	exon:Ha412HOChr02g0049451.6	mRNA:Ha412HOChr02g0049451	NA	NA	SO:0000004	NA	NA	NA	NA
Ha412HOChr02	EuGene	exon	8556341	8556492	NA	-	NA	ID=exon:Ha412HOChr02g0049451.5;Parent=mRNA:Ha412HOChr02g0049451;Ontology_term=SO:0000004;	NA	exon:Ha412HOChr02g0049451.5	mRNA:Ha412HOChr02g0049451	NA	NA	SO:0000004	NA	NA	NA	NA
Ha412HOChr02	EuGene	exon	8557289	8557363	NA	-	NA	ID=exon:Ha412HOChr02g0049451.4;Parent=mRNA:Ha412HOChr02g0049451;Ontology_term=SO:0000004;	NA	exon:Ha412HOChr02g0049451.4	mRNA:Ha412HOChr02g0049451	NA	NA	SO:0000004	NA	NA	NA	NA
Ha412HOChr02	EuGene	exon	8557481	8557601	NA	-	NA	ID=exon:Ha412HOChr02g0049451.3;Parent=mRNA:Ha412HOChr02g0049451;Ontology_term=SO:0000004;	NA	exon:Ha412HOChr02g0049451.3	mRNA:Ha412HOChr02g0049451	NA	NA	SO:0000004	NA	NA	NA	NA
Ha412HOChr02	EuGene	exon	8559024	8559316	NA	-	NA	ID=exon:Ha412HOChr02g0049451.2;Parent=mRNA:Ha412HOChr02g0049451;Ontology_term=SO:0000004;	NA	exon:Ha412HOChr02g0049451.2	mRNA:Ha412HOChr02g0049451	NA	NA	SO:0000004	NA	NA	NA	NA
Ha412HOChr02	EuGene	exon	8560168	8560378	NA	-	NA	ID=exon:Ha412HOChr02g0049451.1;Parent=mRNA:Ha412HOChr02g0049451;Ontology_term=SO:0000200;	NA	exon:Ha412HOChr02g0049451.1	mRNA:Ha412HOChr02g0049451	NA	NA	SO:0000200	NA	NA	NA	NA
Ha412HOChr02	EuGene	three_prime_UTR	8550136	8550428	NA	-	NA	ID=three_prime_UTR:Ha412HOChr02g0049451.0;Parent=mRNA:Ha412HOChr02g0049451;Ontology_term=SO:0000205;est_cons=100.0;est_incons=0.0;	NA	three_prime_UTR:Ha412HOChr02g0049451.0	mRNA:Ha412HOChr02g0049451	NA	NA	SO:0000205	100.0	0.0	NA	NA
Ha412HOChr02	EuGene	CDS	8550429	8550517	NA	-	2	ID=CDS:Ha412HOChr02g0049451.20;Parent=mRNA:Ha412HOChr02g0049451;Ontology_term=SO:0000197;est_cons=100.0;est_incons=0.0;	NA	CDS:Ha412HOChr02g0049451.20	mRNA:Ha412HOChr02g0049451	NA	NA	SO:0000197	100.0	0.0	NA	NA
Ha412HOChr02	EuGene	CDS	8551655	8551783	NA	-	2	ID=CDS:Ha412HOChr02g0049451.19;Parent=mRNA:Ha412HOChr02g0049451;Ontology_term=SO:0000004;est_cons=100.0;est_incons=0.0;	NA	CDS:Ha412HOChr02g0049451.19	mRNA:Ha412HOChr02g0049451	NA	NA	SO:0000004	100.0	0.0	NA	NA
Ha412HOChr02	EuGene	CDS	8552568	8552658	NA	-	0	ID=CDS:Ha412HOChr02g0049451.18;Parent=mRNA:Ha412HOChr02g0049451;Ontology_term=SO:0000004;est_cons=100.0;est_incons=0.0;	NA	CDS:Ha412HOChr02g0049451.18	mRNA:Ha412HOChr02g0049451	NA	NA	SO:0000004	100.0	0.0	NA	NA
Ha412HOChr02	EuGene	CDS	8552750	8552824	NA	-	0	ID=CDS:Ha412HOChr02g0049451.17;Parent=mRNA:Ha412HOChr02g0049451;Ontology_term=SO:0000004;est_cons=100.0;est_incons=0.0;	NA	CDS:Ha412HOChr02g0049451.17	mRNA:Ha412HOChr02g0049451	NA	NA	SO:0000004	100.0	0.0	NA	NA
Ha412HOChr02	EuGene	CDS	8553020	8553097	NA	-	0	ID=CDS:Ha412HOChr02g0049451.16;Parent=mRNA:Ha412HOChr02g0049451;Ontology_term=SO:0000004;est_cons=100.0;est_incons=0.0;	NA	CDS:Ha412HOChr02g0049451.16	mRNA:Ha412HOChr02g0049451	NA	NA	SO:0000004	100.0	0.0	NA	NA
Ha412HOChr02	EuGene	CDS	8553185	8553274	NA	-	0	ID=CDS:Ha412HOChr02g0049451.15;Parent=mRNA:Ha412HOChr02g0049451;Ontology_term=SO:0000004;est_cons=100.0;est_incons=0.0;	NA	CDS:Ha412HOChr02g0049451.15	mRNA:Ha412HOChr02g0049451	NA	NA	SO:0000004	100.0	0.0	NA	NA
Ha412HOChr02	EuGene	CDS	8553975	8554073	NA	-	0	ID=CDS:Ha412HOChr02g0049451.14;Parent=mRNA:Ha412HOChr02g0049451;Ontology_term=SO:0000004;est_cons=100.0;est_incons=0.0;	NA	CDS:Ha412HOChr02g0049451.14	mRNA:Ha412HOChr02g0049451	NA	NA	SO:0000004	100.0	0.0	NA	NA
Ha412HOChr02	EuGene	CDS	8554164	8554217	NA	-	0	ID=CDS:Ha412HOChr02g0049451.13;Parent=mRNA:Ha412HOChr02g0049451;Ontology_term=SO:0000004;est_cons=100.0;est_incons=0.0;	NA	CDS:Ha412HOChr02g0049451.13	mRNA:Ha412HOChr02g0049451	NA	NA	SO:0000004	100.0	0.0	NA	NA
Ha412HOChr02	EuGene	CDS	8554358	8554405	NA	-	0	ID=CDS:Ha412HOChr02g0049451.12;Parent=mRNA:Ha412HOChr02g0049451;Ontology_term=SO:0000004;est_cons=100.0;est_incons=0.0;	NA	CDS:Ha412HOChr02g0049451.12	mRNA:Ha412HOChr02g0049451	NA	NA	SO:0000004	100.0	0.0	NA	NA
Ha412HOChr02	EuGene	CDS	8554515	8554613	NA	-	0	ID=CDS:Ha412HOChr02g0049451.11;Parent=mRNA:Ha412HOChr02g0049451;Ontology_term=SO:0000004;est_cons=100.0;est_incons=0.0;	NA	CDS:Ha412HOChr02g0049451.11	mRNA:Ha412HOChr02g0049451	NA	NA	SO:0000004	100.0	0.0	NA	NA
Ha412HOChr02	EuGene	CDS	8554727	8554810	NA	-	0	ID=CDS:Ha412HOChr02g0049451.10;Parent=mRNA:Ha412HOChr02g0049451;Ontology_term=SO:0000004;est_cons=100.0;est_incons=0.0;	NA	CDS:Ha412HOChr02g0049451.10	mRNA:Ha412HOChr02g0049451	NA	NA	SO:0000004	100.0	0.0	NA	NA
Ha412HOChr02	EuGene	CDS	8554902	8554973	NA	-	0	ID=CDS:Ha412HOChr02g0049451.9;Parent=mRNA:Ha412HOChr02g0049451;Ontology_term=SO:0000004;est_cons=100.0;est_incons=0.0;	NA	CDS:Ha412HOChr02g0049451.9	mRNA:Ha412HOChr02g0049451	NA	NA	SO:0000004	100.0	0.0	NA	NA
Ha412HOChr02	EuGene	CDS	8555598	8555693	NA	-	0	ID=CDS:Ha412HOChr02g0049451.8;Parent=mRNA:Ha412HOChr02g0049451;Ontology_term=SO:0000004;est_cons=100.0;est_incons=0.0;	NA	CDS:Ha412HOChr02g0049451.8	mRNA:Ha412HOChr02g0049451	NA	NA	SO:0000004	100.0	0.0	NA	NA
Ha412HOChr02	EuGene	CDS	8555915	8555980	NA	-	0	ID=CDS:Ha412HOChr02g0049451.7;Parent=mRNA:Ha412HOChr02g0049451;Ontology_term=SO:0000004;est_cons=100.0;est_incons=0.0;	NA	CDS:Ha412HOChr02g0049451.7	mRNA:Ha412HOChr02g0049451	NA	NA	SO:0000004	100.0	0.0	NA	NA
Ha412HOChr02	EuGene	CDS	8556140	8556245	NA	-	1	ID=CDS:Ha412HOChr02g0049451.6;Parent=mRNA:Ha412HOChr02g0049451;Ontology_term=SO:0000004;est_cons=100.0;est_incons=0.0;	NA	CDS:Ha412HOChr02g0049451.6	mRNA:Ha412HOChr02g0049451	NA	NA	SO:0000004	100.0	0.0	NA	NA
Ha412HOChr02	EuGene	CDS	8556341	8556492	NA	-	0	ID=CDS:Ha412HOChr02g0049451.5;Parent=mRNA:Ha412HOChr02g0049451;Ontology_term=SO:0000004;est_cons=100.0;est_incons=0.0;	NA	CDS:Ha412HOChr02g0049451.5	mRNA:Ha412HOChr02g0049451	NA	NA	SO:0000004	100.0	0.0	NA	NA
Ha412HOChr02	EuGene	CDS	8557289	8557363	NA	-	0	ID=CDS:Ha412HOChr02g0049451.4;Parent=mRNA:Ha412HOChr02g0049451;Ontology_term=SO:0000004;est_cons=100.0;est_incons=0.0;	NA	CDS:Ha412HOChr02g0049451.4	mRNA:Ha412HOChr02g0049451	NA	NA	SO:0000004	100.0	0.0	NA	NA
Ha412HOChr02	EuGene	CDS	8557481	8557601	NA	-	1	ID=CDS:Ha412HOChr02g0049451.3;Parent=mRNA:Ha412HOChr02g0049451;Ontology_term=SO:0000004;est_cons=100.0;est_incons=0.0;	NA	CDS:Ha412HOChr02g0049451.3	mRNA:Ha412HOChr02g0049451	NA	NA	SO:0000004	100.0	0.0	NA	NA
Ha412HOChr02	EuGene	CDS	8559024	8559316	NA	-	0	ID=CDS:Ha412HOChr02g0049451.2;Parent=mRNA:Ha412HOChr02g0049451;Ontology_term=SO:0000004;est_cons=100.0;est_incons=0.0;	NA	CDS:Ha412HOChr02g0049451.2	mRNA:Ha412HOChr02g0049451	NA	NA	SO:0000004	100.0	0.0	NA	NA
Ha412HOChr02	EuGene	CDS	8560168	8560197	NA	-	0	ID=CDS:Ha412HOChr02g0049451.1;Parent=mRNA:Ha412HOChr02g0049451;Ontology_term=SO:0000196;est_cons=100.0;est_incons=0.0;	NA	CDS:Ha412HOChr02g0049451.1	mRNA:Ha412HOChr02g0049451	NA	NA	SO:0000196	100.0	0.0	NA	NA
Ha412HOChr02	EuGene	five_prime_UTR	8560198	8560378	NA	-	NA	ID=five_prime_UTR:Ha412HOChr02g0049451.40;Parent=mRNA:Ha412HOChr02g0049451;Ontology_term=SO:0000204;est_cons=100.0;est_incons=0.0;	NA	five_prime_UTR:Ha412HOChr02g0049451.40	mRNA:Ha412HOChr02g0049451	NA	NA	SO:0000204	100.0	0.0	NA	NA
Ha412HOChr02	EuGene	gene	8550626	8552614	NA	+	NA	ID=gene:Ha412HOChr02g0049461;Name=Ha412HOChr02g0049461;locus_tag=Ha412HOChr02g0049461;	Ha412HOChr02g0049461	gene:Ha412HOChr02g0049461	NA	Ha412HOChr02g0049461	NA	NA	NA	NA	NA	NA
Ha412HOChr02	EuGene	ncRNA	8550626	8552614	NA	+	NA	ID=ncRNA:Ha412HOChr02g0049461;Parent=gene:Ha412HOChr02g0049461;Name=Ha412HOChr02g0049461;locus_tag=Ha412HOChr02g0049461;	Ha412HOChr02g0049461	ncRNA:Ha412HOChr02g0049461	gene:Ha412HOChr02g0049461	Ha412HOChr02g0049461	NA	NA	NA	NA	NA	NA
Ha412HOChr02	EuGene	exon	8550626	8550659	NA	+	NA	ID=ncRNA:Ha412HOChr02g0049461.ncrna0;Parent=ncRNA:Ha412HOChr02g0049461;Ontology_term=SO:0000655;est_cons=100.0;est_incons=0.0;	NA	ncRNA:Ha412HOChr02g0049461.ncrna0	ncRNA:Ha412HOChr02g0049461	NA	NA	SO:0000655	100.0	0.0	NA	NA
Ha412HOChr02	EuGene	exon	8550916	8551785	NA	+	NA	ID=ncRNA:Ha412HOChr02g0049461.ncrna2;Parent=ncRNA:Ha412HOChr02g0049461;Ontology_term=SO:0000655;est_cons=79.7;est_incons=0.6;	NA	ncRNA:Ha412HOChr02g0049461.ncrna2	ncRNA:Ha412HOChr02g0049461	NA	NA	SO:0000655	79.7	0.6	NA	NA
Ha412HOChr02	EuGene	exon	8552570	8552614	NA	+	NA	ID=ncRNA:Ha412HOChr02g0049461.ncrna4;Parent=ncRNA:Ha412HOChr02g0049461;Ontology_term=SO:0000655;est_cons=100.0;est_incons=0.0;	NA	ncRNA:Ha412HOChr02g0049461.ncrna4	ncRNA:Ha412HOChr02g0049461	NA	NA	SO:0000655	100.0	0.0	NA	NA
Ha412HOChr02	EuGene	gene	8559128	8560601	NA	+	NA	ID=gene:Ha412HOChr02g0049471;Name=Ha412HOChr02g0049471;locus_tag=Ha412HOChr02g0049471;	Ha412HOChr02g0049471	gene:Ha412HOChr02g0049471	NA	Ha412HOChr02g0049471	NA	NA	NA	NA	NA	NA
Ha412HOChr02	EuGene	mRNA	8559128	8560601	NA	+	NA	ID=mRNA:Ha412HOChr02g0049471;Parent=gene:Ha412HOChr02g0049471;Name=Ha412HOChr02g0049471;locus_tag=Ha412HOChr02g0049471;product=hypothetical%20protein;Ontology_term=GO:0004672,GO:0005524,GO:0006468;	Ha412HOChr02g0049471	mRNA:Ha412HOChr02g0049471	gene:Ha412HOChr02g0049471	Ha412HOChr02g0049471	hypothetical%20protein	GO:0004672,GO:0005524,GO:0006468	NA	NA	NA	NA
Ha412HOChr02	EuGene	exon	8559128	8559302	NA	+	NA	ID=exon:Ha412HOChr02g0049471.utr0;Parent=mRNA:Ha412HOChr02g0049471;Ontology_term=SO:0000204;	NA	exon:Ha412HOChr02g0049471.utr0	mRNA:Ha412HOChr02g0049471	NA	NA	SO:0000204	NA	NA	NA	NA
Ha412HOChr02	EuGene	exon	8560174	8560601	NA	+	NA	ID=exon:Ha412HOChr02g0049471.1;Parent=mRNA:Ha412HOChr02g0049471;Ontology_term=SO:0000147;	NA	exon:Ha412HOChr02g0049471.1	mRNA:Ha412HOChr02g0049471	NA	NA	SO:0000147	NA	NA	NA	NA
Ha412HOChr02	EuGene	five_prime_UTR	8559128	8559302	NA	+	NA	ID=five_prime_UTR:Ha412HOChr02g0049471.0;Parent=mRNA:Ha412HOChr02g0049471;Ontology_term=SO:0000204;est_cons=100.0;est_incons=0.0;	NA	five_prime_UTR:Ha412HOChr02g0049471.0	mRNA:Ha412HOChr02g0049471	NA	NA	SO:0000204	100.0	0.0	NA	NA
Ha412HOChr02	EuGene	five_prime_UTR	8560174	8560343	NA	+	NA	ID=five_prime_UTR:Ha412HOChr02g0049471.2;Parent=mRNA:Ha412HOChr02g0049471;Ontology_term=SO:0000204;est_cons=99.4;est_incons=0.0;	NA	five_prime_UTR:Ha412HOChr02g0049471.2	mRNA:Ha412HOChr02g0049471	NA	NA	SO:0000204	99.4	0.0	NA	NA
Ha412HOChr02	EuGene	CDS	8560344	8560601	NA	+	0	ID=CDS:Ha412HOChr02g0049471.1;Parent=mRNA:Ha412HOChr02g0049471;Ontology_term=SO:0005845;est_cons=0.0;est_incons=0.0;	NA	CDS:Ha412HOChr02g0049471.1	mRNA:Ha412HOChr02g0049471	NA	NA	SO:0005845	0.0	0.0	NA	NA
Ha412HOChr02	EuGene	gene	8604193	8604573	NA	-	NA	ID=gene:Ha412HOChr02g0049481;Name=Ha412HOChr02g0049481;locus_tag=Ha412HOChr02g0049481;	Ha412HOChr02g0049481	gene:Ha412HOChr02g0049481	NA	Ha412HOChr02g0049481	NA	NA	NA	NA	NA	NA
Ha412HOChr02	EuGene	mRNA	8604193	8604573	NA	-	NA	ID=mRNA:Ha412HOChr02g0049481;Parent=gene:Ha412HOChr02g0049481;Name=Ha412HOChr02g0049481;locus_tag=Ha412HOChr02g0049481;product=hypothetical%20protein;	Ha412HOChr02g0049481	mRNA:Ha412HOChr02g0049481	gene:Ha412HOChr02g0049481	Ha412HOChr02g0049481	hypothetical%20protein	NA	NA	NA	NA	NA
Ha412HOChr02	EuGene	exon	8604193	8604573	NA	-	NA	ID=exon:Ha412HOChr02g0049481.1;Parent=mRNA:Ha412HOChr02g0049481;Ontology_term=SO:0000147;	NA	exon:Ha412HOChr02g0049481.1	mRNA:Ha412HOChr02g0049481	NA	NA	SO:0000147	NA	NA	NA	NA
Ha412HOChr02	EuGene	CDS	8604193	8604573	NA	-	0	ID=CDS:Ha412HOChr02g0049481.1;Parent=mRNA:Ha412HOChr02g0049481;Ontology_term=SO:0005845;est_cons=0.0;est_incons=0.0;	NA	CDS:Ha412HOChr02g0049481.1	mRNA:Ha412HOChr02g0049481	NA	NA	SO:0005845	0.0	0.0	NA	NA
Ha412HOChr02	EuGene	gene	8610904	8613903	NA	+	NA	ID=gene:Ha412HOChr02g0049491;Name=Ha412HOChr02g0049491;locus_tag=Ha412HOChr02g0049491;	Ha412HOChr02g0049491	gene:Ha412HOChr02g0049491	NA	Ha412HOChr02g0049491	NA	NA	NA	NA	NA	NA
Ha412HOChr02	EuGene	mRNA	8610904	8613903	NA	+	NA	ID=mRNA:Ha412HOChr02g0049491;Parent=gene:Ha412HOChr02g0049491;Name=Ha412HOChr02g0049491;locus_tag=Ha412HOChr02g0049491;product=Putative%20oxoglutarate%2Firon-dependent%20dioxygenase%2C%20non-haem%20dioxygenase%20domain-containing%20protein;Ontology_term=GO:0016021,GO:0051213,GO:0055114;	Ha412HOChr02g0049491	mRNA:Ha412HOChr02g0049491	gene:Ha412HOChr02g0049491	Ha412HOChr02g0049491	Putative%20oxoglutarate%2Firon-dependent%20dioxygenase%2C%20non-haem%20dioxygenase%20domain-containing%20protein	GO:0016021,GO:0051213,GO:0055114	NA	NA	NA	NA
Ha412HOChr02	EuGene	exon	8610904	8611529	NA	+	NA	ID=exon:Ha412HOChr02g0049491.1;Parent=mRNA:Ha412HOChr02g0049491;Ontology_term=SO:0000200;	NA	exon:Ha412HOChr02g0049491.1	mRNA:Ha412HOChr02g0049491	NA	NA	SO:0000200	NA	NA	NA	NA
Ha412HOChr02	EuGene	exon	8611876	8612248	NA	+	NA	ID=exon:Ha412HOChr02g0049491.2;Parent=mRNA:Ha412HOChr02g0049491;Ontology_term=SO:0000004;	NA	exon:Ha412HOChr02g0049491.2	mRNA:Ha412HOChr02g0049491	NA	NA	SO:0000004	NA	NA	NA	NA
Ha412HOChr02	EuGene	exon	8613548	8613903	NA	+	NA	ID=exon:Ha412HOChr02g0049491.3;Parent=mRNA:Ha412HOChr02g0049491;Ontology_term=SO:0000202;	NA	exon:Ha412HOChr02g0049491.3	mRNA:Ha412HOChr02g0049491	NA	NA	SO:0000202	NA	NA	NA	NA
Ha412HOChr02	EuGene	five_prime_UTR	8610904	8610990	NA	+	NA	ID=five_prime_UTR:Ha412HOChr02g0049491.0;Parent=mRNA:Ha412HOChr02g0049491;Ontology_term=SO:0000204;est_cons=100.0;est_incons=0.0;	NA	five_prime_UTR:Ha412HOChr02g0049491.0	mRNA:Ha412HOChr02g0049491	NA	NA	SO:0000204	100.0	0.0	NA	NA
Ha412HOChr02	EuGene	CDS	8610991	8611529	NA	+	0	ID=CDS:Ha412HOChr02g0049491.1;Parent=mRNA:Ha412HOChr02g0049491;Ontology_term=SO:0000196;est_cons=100.0;est_incons=0.0;	NA	CDS:Ha412HOChr02g0049491.1	mRNA:Ha412HOChr02g0049491	NA	NA	SO:0000196	100.0	0.0	NA	NA
Ha412HOChr02	EuGene	CDS	8611876	8612248	NA	+	1	ID=CDS:Ha412HOChr02g0049491.2;Parent=mRNA:Ha412HOChr02g0049491;Ontology_term=SO:0000004;est_cons=100.0;est_incons=0.0;	NA	CDS:Ha412HOChr02g0049491.2	mRNA:Ha412HOChr02g0049491	NA	NA	SO:0000004	100.0	0.0	NA	NA
Ha412HOChr02	EuGene	CDS	8613548	8613763	NA	+	0	ID=CDS:Ha412HOChr02g0049491.3;Parent=mRNA:Ha412HOChr02g0049491;Ontology_term=SO:0000197;est_cons=100.0;est_incons=0.0;	NA	CDS:Ha412HOChr02g0049491.3	mRNA:Ha412HOChr02g0049491	NA	NA	SO:0000197	100.0	0.0	NA	NA
Ha412HOChr02	EuGene	three_prime_UTR	8613764	8613903	NA	+	NA	ID=three_prime_UTR:Ha412HOChr02g0049491.6;Parent=mRNA:Ha412HOChr02g0049491;Ontology_term=SO:0000205;est_cons=100.0;est_incons=0.0;	NA	three_prime_UTR:Ha412HOChr02g0049491.6	mRNA:Ha412HOChr02g0049491	NA	NA	SO:0000205	100.0	0.0	NA	NA
Ha412HOChr02	EuGene	gene	8614212	8614290	NA	+	NA	ID=gene:Ha412HOChr02g0049501;Name=Ha412HOChr02g0049501;locus_tag=Ha412HOChr02g0049501;anti_codon=CTT;product=tRNA-Lys;	Ha412HOChr02g0049501	gene:Ha412HOChr02g0049501	NA	Ha412HOChr02g0049501	tRNA-Lys	NA	NA	NA	NA	NA
Ha412HOChr02	EuGene	tRNA	8614212	8614290	NA	+	NA	ID=ncRNA:Ha412HOChr02g0049501;Parent=gene:Ha412HOChr02g0049501;Name=Ha412HOChr02g0049501;locus_tag=Ha412HOChr02g0049501;anti_codon=CTT;product=tRNA-Lys;	Ha412HOChr02g0049501	ncRNA:Ha412HOChr02g0049501	gene:Ha412HOChr02g0049501	Ha412HOChr02g0049501	tRNA-Lys	NA	NA	NA	NA	NA
Ha412HOChr02	EuGene	gene	8614695	8628544	NA	-	NA	ID=gene:Ha412HOChr02g0049511;Name=Ha412HOChr02g0049511;locus_tag=Ha412HOChr02g0049511;	Ha412HOChr02g0049511	gene:Ha412HOChr02g0049511	NA	Ha412HOChr02g0049511	NA	NA	NA	NA	NA	NA
Ha412HOChr02	EuGene	mRNA	8614695	8628544	NA	-	NA	ID=mRNA:Ha412HOChr02g0049511;Parent=gene:Ha412HOChr02g0049511;Name=Ha412HOChr02g0049511;locus_tag=Ha412HOChr02g0049511;product=Putative%20transcription%20factor%20%26%20lipid%20binding%20HD-SAD%20family;Ontology_term=GO:0005634,GO:0003677,GO:0008289;	Ha412HOChr02g0049511	mRNA:Ha412HOChr02g0049511	gene:Ha412HOChr02g0049511	Ha412HOChr02g0049511	Putative%20transcription%20factor%20%26%20lipid%20binding%20HD-SAD%20family	GO:0005634,GO:0003677,GO:0008289	NA	NA	NA	NA
Ha412HOChr02	EuGene	exon	8614695	8615165	NA	-	NA	ID=exon:Ha412HOChr02g0049511.17;Parent=mRNA:Ha412HOChr02g0049511;Ontology_term=SO:0000202;	NA	exon:Ha412HOChr02g0049511.17	mRNA:Ha412HOChr02g0049511	NA	NA	SO:0000202	NA	NA	NA	NA
Ha412HOChr02	EuGene	exon	8615919	8616068	NA	-	NA	ID=exon:Ha412HOChr02g0049511.16;Parent=mRNA:Ha412HOChr02g0049511;Ontology_term=SO:0000004;	NA	exon:Ha412HOChr02g0049511.16	mRNA:Ha412HOChr02g0049511	NA	NA	SO:0000004	NA	NA	NA	NA
Ha412HOChr02	EuGene	exon	8616150	8616255	NA	-	NA	ID=exon:Ha412HOChr02g0049511.15;Parent=mRNA:Ha412HOChr02g0049511;Ontology_term=SO:0000004;	NA	exon:Ha412HOChr02g0049511.15	mRNA:Ha412HOChr02g0049511	NA	NA	SO:0000004	NA	NA	NA	NA
Ha412HOChr02	EuGene	exon	8617194	8617516	NA	-	NA	ID=exon:Ha412HOChr02g0049511.14;Parent=mRNA:Ha412HOChr02g0049511;Ontology_term=SO:0000004;	NA	exon:Ha412HOChr02g0049511.14	mRNA:Ha412HOChr02g0049511	NA	NA	SO:0000004	NA	NA	NA	NA
Ha412HOChr02	EuGene	exon	8618786	8618920	NA	-	NA	ID=exon:Ha412HOChr02g0049511.13;Parent=mRNA:Ha412HOChr02g0049511;Ontology_term=SO:0000004;	NA	exon:Ha412HOChr02g0049511.13	mRNA:Ha412HOChr02g0049511	NA	NA	SO:0000004	NA	NA	NA	NA
Ha412HOChr02	EuGene	exon	8619017	8619097	NA	-	NA	ID=exon:Ha412HOChr02g0049511.12;Parent=mRNA:Ha412HOChr02g0049511;Ontology_term=SO:0000004;	NA	exon:Ha412HOChr02g0049511.12	mRNA:Ha412HOChr02g0049511	NA	NA	SO:0000004	NA	NA	NA	NA
Ha412HOChr02	EuGene	exon	8619562	8619747	NA	-	NA	ID=exon:Ha412HOChr02g0049511.11;Parent=mRNA:Ha412HOChr02g0049511;Ontology_term=SO:0000004;	NA	exon:Ha412HOChr02g0049511.11	mRNA:Ha412HOChr02g0049511	NA	NA	SO:0000004	NA	NA	NA	NA
Ha412HOChr02	EuGene	exon	8620097	8620399	NA	-	NA	ID=exon:Ha412HOChr02g0049511.10;Parent=mRNA:Ha412HOChr02g0049511;Ontology_term=SO:0000004;	NA	exon:Ha412HOChr02g0049511.10	mRNA:Ha412HOChr02g0049511	NA	NA	SO:0000004	NA	NA	NA	NA
Ha412HOChr02	EuGene	exon	8620774	8620848	NA	-	NA	ID=exon:Ha412HOChr02g0049511.9;Parent=mRNA:Ha412HOChr02g0049511;Ontology_term=SO:0000004;	NA	exon:Ha412HOChr02g0049511.9	mRNA:Ha412HOChr02g0049511	NA	NA	SO:0000004	NA	NA	NA	NA
Ha412HOChr02	EuGene	exon	8621968	8622123	NA	-	NA	ID=exon:Ha412HOChr02g0049511.8;Parent=mRNA:Ha412HOChr02g0049511;Ontology_term=SO:0000004;	NA	exon:Ha412HOChr02g0049511.8	mRNA:Ha412HOChr02g0049511	NA	NA	SO:0000004	NA	NA	NA	NA
Ha412HOChr02	EuGene	exon	8622657	8622740	NA	-	NA	ID=exon:Ha412HOChr02g0049511.7;Parent=mRNA:Ha412HOChr02g0049511;Ontology_term=SO:0000004;	NA	exon:Ha412HOChr02g0049511.7	mRNA:Ha412HOChr02g0049511	NA	NA	SO:0000004	NA	NA	NA	NA
Ha412HOChr02	EuGene	exon	8622848	8622961	NA	-	NA	ID=exon:Ha412HOChr02g0049511.6;Parent=mRNA:Ha412HOChr02g0049511;Ontology_term=SO:0000004;	NA	exon:Ha412HOChr02g0049511.6	mRNA:Ha412HOChr02g0049511	NA	NA	SO:0000004	NA	NA	NA	NA
Ha412HOChr02	EuGene	exon	8623061	8623156	NA	-	NA	ID=exon:Ha412HOChr02g0049511.5;Parent=mRNA:Ha412HOChr02g0049511;Ontology_term=SO:0000004;	NA	exon:Ha412HOChr02g0049511.5	mRNA:Ha412HOChr02g0049511	NA	NA	SO:0000004	NA	NA	NA	NA
Ha412HOChr02	EuGene	exon	8624354	8624444	NA	-	NA	ID=exon:Ha412HOChr02g0049511.4;Parent=mRNA:Ha412HOChr02g0049511;Ontology_term=SO:0000004;	NA	exon:Ha412HOChr02g0049511.4	mRNA:Ha412HOChr02g0049511	NA	NA	SO:0000004	NA	NA	NA	NA
Ha412HOChr02	EuGene	exon	8624843	8624946	NA	-	NA	ID=exon:Ha412HOChr02g0049511.3;Parent=mRNA:Ha412HOChr02g0049511;Ontology_term=SO:0000004;	NA	exon:Ha412HOChr02g0049511.3	mRNA:Ha412HOChr02g0049511	NA	NA	SO:0000004	NA	NA	NA	NA
Ha412HOChr02	EuGene	exon	8625814	8625964	NA	-	NA	ID=exon:Ha412HOChr02g0049511.2;Parent=mRNA:Ha412HOChr02g0049511;Ontology_term=SO:0000004;	NA	exon:Ha412HOChr02g0049511.2	mRNA:Ha412HOChr02g0049511	NA	NA	SO:0000004	NA	NA	NA	NA
Ha412HOChr02	EuGene	exon	8627090	8627303	NA	-	NA	ID=exon:Ha412HOChr02g0049511.1;Parent=mRNA:Ha412HOChr02g0049511;Ontology_term=SO:0000200;	NA	exon:Ha412HOChr02g0049511.1	mRNA:Ha412HOChr02g0049511	NA	NA	SO:0000200	NA	NA	NA	NA
Ha412HOChr02	EuGene	exon	8628208	8628544	NA	-	NA	ID=exon:Ha412HOChr02g0049511.utr36;Parent=mRNA:Ha412HOChr02g0049511;Ontology_term=SO:0000204;	NA	exon:Ha412HOChr02g0049511.utr36	mRNA:Ha412HOChr02g0049511	NA	NA	SO:0000204	NA	NA	NA	NA
Ha412HOChr02	EuGene	three_prime_UTR	8614695	8615018	NA	-	NA	ID=three_prime_UTR:Ha412HOChr02g0049511.0;Parent=mRNA:Ha412HOChr02g0049511;Ontology_term=SO:0000205;est_cons=100.0;est_incons=0.0;	NA	three_prime_UTR:Ha412HOChr02g0049511.0	mRNA:Ha412HOChr02g0049511	NA	NA	SO:0000205	100.0	0.0	NA	NA
Ha412HOChr02	EuGene	CDS	8615019	8615165	NA	-	0	ID=CDS:Ha412HOChr02g0049511.17;Parent=mRNA:Ha412HOChr02g0049511;Ontology_term=SO:0000197;est_cons=100.0;est_incons=0.0;	NA	CDS:Ha412HOChr02g0049511.17	mRNA:Ha412HOChr02g0049511	NA	NA	SO:0000197	100.0	0.0	NA	NA
Ha412HOChr02	EuGene	CDS	8615919	8616068	NA	-	0	ID=CDS:Ha412HOChr02g0049511.16;Parent=mRNA:Ha412HOChr02g0049511;Ontology_term=SO:0000004;est_cons=100.0;est_incons=0.0;	NA	CDS:Ha412HOChr02g0049511.16	mRNA:Ha412HOChr02g0049511	NA	NA	SO:0000004	100.0	0.0	NA	NA
Ha412HOChr02	EuGene	CDS	8616150	8616255	NA	-	1	ID=CDS:Ha412HOChr02g0049511.15;Parent=mRNA:Ha412HOChr02g0049511;Ontology_term=SO:0000004;est_cons=100.0;est_incons=0.0;	NA	CDS:Ha412HOChr02g0049511.15	mRNA:Ha412HOChr02g0049511	NA	NA	SO:0000004	100.0	0.0	NA	NA
Ha412HOChr02	EuGene	CDS	8617194	8617516	NA	-	0	ID=CDS:Ha412HOChr02g0049511.14;Parent=mRNA:Ha412HOChr02g0049511;Ontology_term=SO:0000004;est_cons=100.0;est_incons=0.0;	NA	CDS:Ha412HOChr02g0049511.14	mRNA:Ha412HOChr02g0049511	NA	NA	SO:0000004	100.0	0.0	NA	NA
Ha412HOChr02	EuGene	CDS	8618786	8618920	NA	-	0	ID=CDS:Ha412HOChr02g0049511.13;Parent=mRNA:Ha412HOChr02g0049511;Ontology_term=SO:0000004;est_cons=100.0;est_incons=0.0;	NA	CDS:Ha412HOChr02g0049511.13	mRNA:Ha412HOChr02g0049511	NA	NA	SO:0000004	100.0	0.0	NA	NA
Ha412HOChr02	EuGene	CDS	8619017	8619097	NA	-	0	ID=CDS:Ha412HOChr02g0049511.12;Parent=mRNA:Ha412HOChr02g0049511;Ontology_term=SO:0000004;est_cons=100.0;est_incons=0.0;	NA	CDS:Ha412HOChr02g0049511.12	mRNA:Ha412HOChr02g0049511	NA	NA	SO:0000004	100.0	0.0	NA	NA
Ha412HOChr02	EuGene	CDS	8619562	8619747	NA	-	0	ID=CDS:Ha412HOChr02g0049511.11;Parent=mRNA:Ha412HOChr02g0049511;Ontology_term=SO:0000004;est_cons=100.0;est_incons=0.0;	NA	CDS:Ha412HOChr02g0049511.11	mRNA:Ha412HOChr02g0049511	NA	NA	SO:0000004	100.0	0.0	NA	NA
Ha412HOChr02	EuGene	CDS	8620097	8620399	NA	-	0	ID=CDS:Ha412HOChr02g0049511.10;Parent=mRNA:Ha412HOChr02g0049511;Ontology_term=SO:0000004;est_cons=100.0;est_incons=0.0;	NA	CDS:Ha412HOChr02g0049511.10	mRNA:Ha412HOChr02g0049511	NA	NA	SO:0000004	100.0	0.0	NA	NA
Ha412HOChr02	EuGene	CDS	8620774	8620848	NA	-	0	ID=CDS:Ha412HOChr02g0049511.9;Parent=mRNA:Ha412HOChr02g0049511;Ontology_term=SO:0000004;est_cons=100.0;est_incons=0.0;	NA	CDS:Ha412HOChr02g0049511.9	mRNA:Ha412HOChr02g0049511	NA	NA	SO:0000004	100.0	0.0	NA	NA
Ha412HOChr02	EuGene	CDS	8621968	8622123	NA	-	0	ID=CDS:Ha412HOChr02g0049511.8;Parent=mRNA:Ha412HOChr02g0049511;Ontology_term=SO:0000004;est_cons=100.0;est_incons=0.0;	NA	CDS:Ha412HOChr02g0049511.8	mRNA:Ha412HOChr02g0049511	NA	NA	SO:0000004	100.0	0.0	NA	NA
Ha412HOChr02	EuGene	CDS	8622657	8622740	NA	-	0	ID=CDS:Ha412HOChr02g0049511.7;Parent=mRNA:Ha412HOChr02g0049511;Ontology_term=SO:0000004;est_cons=100.0;est_incons=0.0;	NA	CDS:Ha412HOChr02g0049511.7	mRNA:Ha412HOChr02g0049511	NA	NA	SO:0000004	100.0	0.0	NA	NA
Ha412HOChr02	EuGene	CDS	8622848	8622961	NA	-	0	ID=CDS:Ha412HOChr02g0049511.6;Parent=mRNA:Ha412HOChr02g0049511;Ontology_term=SO:0000004;est_cons=100.0;est_incons=0.0;	NA	CDS:Ha412HOChr02g0049511.6	mRNA:Ha412HOChr02g0049511	NA	NA	SO:0000004	100.0	0.0	NA	NA
Ha412HOChr02	EuGene	CDS	8623061	8623156	NA	-	0	ID=CDS:Ha412HOChr02g0049511.5;Parent=mRNA:Ha412HOChr02g0049511;Ontology_term=SO:0000004;est_cons=100.0;est_incons=0.0;	NA	CDS:Ha412HOChr02g0049511.5	mRNA:Ha412HOChr02g0049511	NA	NA	SO:0000004	100.0	0.0	NA	NA
Ha412HOChr02	EuGene	CDS	8624354	8624444	NA	-	1	ID=CDS:Ha412HOChr02g0049511.4;Parent=mRNA:Ha412HOChr02g0049511;Ontology_term=SO:0000004;est_cons=100.0;est_incons=0.0;	NA	CDS:Ha412HOChr02g0049511.4	mRNA:Ha412HOChr02g0049511	NA	NA	SO:0000004	100.0	0.0	NA	NA
Ha412HOChr02	EuGene	CDS	8624843	8624946	NA	-	0	ID=CDS:Ha412HOChr02g0049511.3;Parent=mRNA:Ha412HOChr02g0049511;Ontology_term=SO:0000004;est_cons=100.0;est_incons=0.0;	NA	CDS:Ha412HOChr02g0049511.3	mRNA:Ha412HOChr02g0049511	NA	NA	SO:0000004	100.0	0.0	NA	NA
Ha412HOChr02	EuGene	CDS	8625814	8625964	NA	-	1	ID=CDS:Ha412HOChr02g0049511.2;Parent=mRNA:Ha412HOChr02g0049511;Ontology_term=SO:0000004;est_cons=100.0;est_incons=0.0;	NA	CDS:Ha412HOChr02g0049511.2	mRNA:Ha412HOChr02g0049511	NA	NA	SO:0000004	100.0	0.0	NA	NA
Ha412HOChr02	EuGene	CDS	8627090	8627301	NA	-	0	ID=CDS:Ha412HOChr02g0049511.1;Parent=mRNA:Ha412HOChr02g0049511;Ontology_term=SO:0000196;est_cons=100.0;est_incons=0.0;	NA	CDS:Ha412HOChr02g0049511.1	mRNA:Ha412HOChr02g0049511	NA	NA	SO:0000196	100.0	0.0	NA	NA
Ha412HOChr02	EuGene	five_prime_UTR	8627302	8627303	NA	-	NA	ID=five_prime_UTR:Ha412HOChr02g0049511.34;Parent=mRNA:Ha412HOChr02g0049511;Ontology_term=SO:0000204;est_cons=100.0;est_incons=0.0;	NA	five_prime_UTR:Ha412HOChr02g0049511.34	mRNA:Ha412HOChr02g0049511	NA	NA	SO:0000204	100.0	0.0	NA	NA
Ha412HOChr02	EuGene	five_prime_UTR	8628208	8628544	NA	-	NA	ID=five_prime_UTR:Ha412HOChr02g0049511.36;Parent=mRNA:Ha412HOChr02g0049511;Ontology_term=SO:0000204;est_cons=100.0;est_incons=0.0;	NA	five_prime_UTR:Ha412HOChr02g0049511.36	mRNA:Ha412HOChr02g0049511	NA	NA	SO:0000204	100.0	0.0	NA	NA
Ha412HOChr02	EuGene	gene	8644299	8646121	NA	-	NA	ID=gene:Ha412HOChr02g0049521;Name=Ha412HOChr02g0049521;locus_tag=Ha412HOChr02g0049521;	Ha412HOChr02g0049521	gene:Ha412HOChr02g0049521	NA	Ha412HOChr02g0049521	NA	NA	NA	NA	NA	NA
Ha412HOChr02	EuGene	mRNA	8644299	8646121	NA	-	NA	ID=mRNA:Ha412HOChr02g0049521;Parent=gene:Ha412HOChr02g0049521;Name=Ha412HOChr02g0049521;locus_tag=Ha412HOChr02g0049521;product=hypothetical%20protein;	Ha412HOChr02g0049521	mRNA:Ha412HOChr02g0049521	gene:Ha412HOChr02g0049521	Ha412HOChr02g0049521	hypothetical%20protein	NA	NA	NA	NA	NA
Ha412HOChr02	EuGene	exon	8644299	8644635	NA	-	NA	ID=exon:Ha412HOChr02g0049521.utr0;Parent=mRNA:Ha412HOChr02g0049521;Ontology_term=SO:0000205;	NA	exon:Ha412HOChr02g0049521.utr0	mRNA:Ha412HOChr02g0049521	NA	NA	SO:0000205	NA	NA	NA	NA
Ha412HOChr02	EuGene	exon	8645270	8646121	NA	-	NA	ID=exon:Ha412HOChr02g0049521.1;Parent=mRNA:Ha412HOChr02g0049521;Ontology_term=SO:0000147;	NA	exon:Ha412HOChr02g0049521.1	mRNA:Ha412HOChr02g0049521	NA	NA	SO:0000147	NA	NA	NA	NA
Ha412HOChr02	EuGene	three_prime_UTR	8644299	8644635	NA	-	NA	ID=three_prime_UTR:Ha412HOChr02g0049521.0;Parent=mRNA:Ha412HOChr02g0049521;Ontology_term=SO:0000205;est_cons=100.0;est_incons=0.0;	NA	three_prime_UTR:Ha412HOChr02g0049521.0	mRNA:Ha412HOChr02g0049521	NA	NA	SO:0000205	100.0	0.0	NA	NA
Ha412HOChr02	EuGene	three_prime_UTR	8645270	8645613	NA	-	NA	ID=three_prime_UTR:Ha412HOChr02g0049521.2;Parent=mRNA:Ha412HOChr02g0049521;Ontology_term=SO:0000205;est_cons=99.4;est_incons=0.6;	NA	three_prime_UTR:Ha412HOChr02g0049521.2	mRNA:Ha412HOChr02g0049521	NA	NA	SO:0000205	99.4	0.6	NA	NA
Ha412HOChr02	EuGene	CDS	8645614	8645970	NA	-	0	ID=CDS:Ha412HOChr02g0049521.1;Parent=mRNA:Ha412HOChr02g0049521;Ontology_term=SO:0005845;est_cons=100.0;est_incons=0.0;	NA	CDS:Ha412HOChr02g0049521.1	mRNA:Ha412HOChr02g0049521	NA	NA	SO:0005845	100.0	0.0	NA	NA
Ha412HOChr02	EuGene	five_prime_UTR	8645971	8646121	NA	-	NA	ID=five_prime_UTR:Ha412HOChr02g0049521.4;Parent=mRNA:Ha412HOChr02g0049521;Ontology_term=SO:0000204;est_cons=100.0;est_incons=0.0;	NA	five_prime_UTR:Ha412HOChr02g0049521.4	mRNA:Ha412HOChr02g0049521	NA	NA	SO:0000204	100.0	0.0	NA	NA
Ha412HOChr02	EuGene	gene	8644321	8646153	NA	+	NA	ID=gene:Ha412HOChr02g0049531;Name=Ha412HOChr02g0049531;locus_tag=Ha412HOChr02g0049531;	Ha412HOChr02g0049531	gene:Ha412HOChr02g0049531	NA	Ha412HOChr02g0049531	NA	NA	NA	NA	NA	NA
Ha412HOChr02	EuGene	mRNA	8644321	8646153	NA	+	NA	ID=mRNA:Ha412HOChr02g0049531;Parent=gene:Ha412HOChr02g0049531;Name=Ha412HOChr02g0049531;locus_tag=Ha412HOChr02g0049531;product=Putative%20transcription%20factor%20C2C2-GATA%20family;Ontology_term=GO:0005634,GO:0003700,GO:0008270,GO:0043565,GO:0045893;	Ha412HOChr02g0049531	mRNA:Ha412HOChr02g0049531	gene:Ha412HOChr02g0049531	Ha412HOChr02g0049531	Putative%20transcription%20factor%20C2C2-GATA%20family	GO:0005634,GO:0003700,GO:0008270,GO:0043565,GO:0045893	NA	NA	NA	NA
Ha412HOChr02	EuGene	exon	8644321	8644647	NA	+	NA	ID=exon:Ha412HOChr02g0049531.1;Parent=mRNA:Ha412HOChr02g0049531;Ontology_term=SO:0000200;	NA	exon:Ha412HOChr02g0049531.1	mRNA:Ha412HOChr02g0049531	NA	NA	SO:0000200	NA	NA	NA	NA
Ha412HOChr02	EuGene	exon	8645272	8646092	NA	+	NA	ID=exon:Ha412HOChr02g0049531.2;Parent=mRNA:Ha412HOChr02g0049531;Ontology_term=SO:0000202;	NA	exon:Ha412HOChr02g0049531.2	mRNA:Ha412HOChr02g0049531	NA	NA	SO:0000202	NA	NA	NA	NA
Ha412HOChr02	EuGene	exon	8646151	8646153	NA	+	NA	ID=exon:Ha412HOChr02g0049531.utr6;Parent=mRNA:Ha412HOChr02g0049531;Ontology_term=SO:0000205;	NA	exon:Ha412HOChr02g0049531.utr6	mRNA:Ha412HOChr02g0049531	NA	NA	SO:0000205	NA	NA	NA	NA
Ha412HOChr02	EuGene	five_prime_UTR	8644321	8644323	NA	+	NA	ID=five_prime_UTR:Ha412HOChr02g0049531.0;Parent=mRNA:Ha412HOChr02g0049531;Ontology_term=SO:0000204;est_cons=0.0;est_incons=100.0;	NA	five_prime_UTR:Ha412HOChr02g0049531.0	mRNA:Ha412HOChr02g0049531	NA	NA	SO:0000204	0.0	100.0	NA	NA
Ha412HOChr02	EuGene	CDS	8644324	8644647	NA	+	0	ID=CDS:Ha412HOChr02g0049531.1;Parent=mRNA:Ha412HOChr02g0049531;Ontology_term=SO:0000196;est_cons=5.6;est_incons=94.4;	NA	CDS:Ha412HOChr02g0049531.1	mRNA:Ha412HOChr02g0049531	NA	NA	SO:0000196	5.6	94.4	NA	NA
Ha412HOChr02	EuGene	CDS	8645272	8645955	NA	+	0	ID=CDS:Ha412HOChr02g0049531.2;Parent=mRNA:Ha412HOChr02g0049531;Ontology_term=SO:0000197;est_cons=2.0;est_incons=98.0;	NA	CDS:Ha412HOChr02g0049531.2	mRNA:Ha412HOChr02g0049531	NA	NA	SO:0000197	2.0	98.0	NA	NA
Ha412HOChr02	EuGene	three_prime_UTR	8645956	8646092	NA	+	NA	ID=three_prime_UTR:Ha412HOChr02g0049531.4;Parent=mRNA:Ha412HOChr02g0049531;Ontology_term=SO:0000205;est_cons=0.0;est_incons=24.8;	NA	three_prime_UTR:Ha412HOChr02g0049531.4	mRNA:Ha412HOChr02g0049531	NA	NA	SO:0000205	0.0	24.8	NA	NA
Ha412HOChr02	EuGene	three_prime_UTR	8646151	8646153	NA	+	NA	ID=three_prime_UTR:Ha412HOChr02g0049531.6;Parent=mRNA:Ha412HOChr02g0049531;Ontology_term=SO:0000205;est_cons=0.0;est_incons=0.0;	NA	three_prime_UTR:Ha412HOChr02g0049531.6	mRNA:Ha412HOChr02g0049531	NA	NA	SO:0000205	0.0	0.0	NA	NA
Ha412HOChr02	EuGene	gene	8737332	8737796	NA	+	NA	ID=gene:Ha412HOChr02g0049541;Name=Ha412HOChr02g0049541;locus_tag=Ha412HOChr02g0049541;	Ha412HOChr02g0049541	gene:Ha412HOChr02g0049541	NA	Ha412HOChr02g0049541	NA	NA	NA	NA	NA	NA
Ha412HOChr02	EuGene	mRNA	8737332	8737796	NA	+	NA	ID=mRNA:Ha412HOChr02g0049541;Parent=gene:Ha412HOChr02g0049541;Name=Ha412HOChr02g0049541;locus_tag=Ha412HOChr02g0049541;product=hypothetical%20protein;	Ha412HOChr02g0049541	mRNA:Ha412HOChr02g0049541	gene:Ha412HOChr02g0049541	Ha412HOChr02g0049541	hypothetical%20protein	NA	NA	NA	NA	NA
Ha412HOChr02	EuGene	exon	8737332	8737796	NA	+	NA	ID=exon:Ha412HOChr02g0049541.1;Parent=mRNA:Ha412HOChr02g0049541;Ontology_term=SO:0000147;	NA	exon:Ha412HOChr02g0049541.1	mRNA:Ha412HOChr02g0049541	NA	NA	SO:0000147	NA	NA	NA	NA
Ha412HOChr02	EuGene	five_prime_UTR	8737332	8737495	NA	+	NA	ID=five_prime_UTR:Ha412HOChr02g0049541.0;Parent=mRNA:Ha412HOChr02g0049541;Ontology_term=SO:0000204;est_cons=100.0;est_incons=0.0;	NA	five_prime_UTR:Ha412HOChr02g0049541.0	mRNA:Ha412HOChr02g0049541	NA	NA	SO:0000204	100.0	0.0	NA	NA
Ha412HOChr02	EuGene	CDS	8737496	8737708	NA	+	0	ID=CDS:Ha412HOChr02g0049541.1;Parent=mRNA:Ha412HOChr02g0049541;Ontology_term=SO:0005845;est_cons=41.8;est_incons=58.2;	NA	CDS:Ha412HOChr02g0049541.1	mRNA:Ha412HOChr02g0049541	NA	NA	SO:0005845	41.8	58.2	NA	NA
Ha412HOChr02	EuGene	three_prime_UTR	8737709	8737796	NA	+	NA	ID=three_prime_UTR:Ha412HOChr02g0049541.2;Parent=mRNA:Ha412HOChr02g0049541;Ontology_term=SO:0000205;est_cons=100.0;est_incons=0.0;	NA	three_prime_UTR:Ha412HOChr02g0049541.2	mRNA:Ha412HOChr02g0049541	NA	NA	SO:0000205	100.0	0.0	NA	NA
Ha412HOChr02	EuGene	gene	8748660	8752142	NA	+	NA	ID=gene:Ha412HOChr02g0049551;Name=Ha412HOChr02g0049551;locus_tag=Ha412HOChr02g0049551;	Ha412HOChr02g0049551	gene:Ha412HOChr02g0049551	NA	Ha412HOChr02g0049551	NA	NA	NA	NA	NA	NA
Ha412HOChr02	EuGene	mRNA	8748660	8752142	NA	+	NA	ID=mRNA:Ha412HOChr02g0049551;Parent=gene:Ha412HOChr02g0049551;Name=Ha412HOChr02g0049551;locus_tag=Ha412HOChr02g0049551;product=Putative%20casparian%20strip%20membrane%20protein;Ontology_term=GO:0005886,GO:0016021,GO:0051539;	Ha412HOChr02g0049551	mRNA:Ha412HOChr02g0049551	gene:Ha412HOChr02g0049551	Ha412HOChr02g0049551	Putative%20casparian%20strip%20membrane%20protein	GO:0005886,GO:0016021,GO:0051539	NA	NA	NA	NA
Ha412HOChr02	EuGene	exon	8748660	8748972	NA	+	NA	ID=exon:Ha412HOChr02g0049551.1;Parent=mRNA:Ha412HOChr02g0049551;Ontology_term=SO:0000200;	NA	exon:Ha412HOChr02g0049551.1	mRNA:Ha412HOChr02g0049551	NA	NA	SO:0000200	NA	NA	NA	NA
Ha412HOChr02	EuGene	exon	8750461	8750596	NA	+	NA	ID=exon:Ha412HOChr02g0049551.2;Parent=mRNA:Ha412HOChr02g0049551;Ontology_term=SO:0000004;	NA	exon:Ha412HOChr02g0049551.2	mRNA:Ha412HOChr02g0049551	NA	NA	SO:0000004	NA	NA	NA	NA
Ha412HOChr02	EuGene	exon	8751712	8752142	NA	+	NA	ID=exon:Ha412HOChr02g0049551.3;Parent=mRNA:Ha412HOChr02g0049551;Ontology_term=SO:0000202;	NA	exon:Ha412HOChr02g0049551.3	mRNA:Ha412HOChr02g0049551	NA	NA	SO:0000202	NA	NA	NA	NA
Ha412HOChr02	EuGene	five_prime_UTR	8748660	8748724	NA	+	NA	ID=five_prime_UTR:Ha412HOChr02g0049551.0;Parent=mRNA:Ha412HOChr02g0049551;Ontology_term=SO:0000204;est_cons=100.0;est_incons=0.0;	NA	five_prime_UTR:Ha412HOChr02g0049551.0	mRNA:Ha412HOChr02g0049551	NA	NA	SO:0000204	100.0	0.0	NA	NA
Ha412HOChr02	EuGene	CDS	8748725	8748972	NA	+	0	ID=CDS:Ha412HOChr02g0049551.1;Parent=mRNA:Ha412HOChr02g0049551;Ontology_term=SO:0000196;est_cons=100.0;est_incons=0.0;	NA	CDS:Ha412HOChr02g0049551.1	mRNA:Ha412HOChr02g0049551	NA	NA	SO:0000196	100.0	0.0	NA	NA
Ha412HOChr02	EuGene	CDS	8750461	8750596	NA	+	1	ID=CDS:Ha412HOChr02g0049551.2;Parent=mRNA:Ha412HOChr02g0049551;Ontology_term=SO:0000004;est_cons=100.0;est_incons=0.0;	NA	CDS:Ha412HOChr02g0049551.2	mRNA:Ha412HOChr02g0049551	NA	NA	SO:0000004	100.0	0.0	NA	NA
Ha412HOChr02	EuGene	CDS	8751712	8751924	NA	+	0	ID=CDS:Ha412HOChr02g0049551.3;Parent=mRNA:Ha412HOChr02g0049551;Ontology_term=SO:0000197;est_cons=100.0;est_incons=0.0;	NA	CDS:Ha412HOChr02g0049551.3	mRNA:Ha412HOChr02g0049551	NA	NA	SO:0000197	100.0	0.0	NA	NA
Ha412HOChr02	EuGene	three_prime_UTR	8751925	8752142	NA	+	NA	ID=three_prime_UTR:Ha412HOChr02g0049551.6;Parent=mRNA:Ha412HOChr02g0049551;Ontology_term=SO:0000205;est_cons=100.0;est_incons=0.0;	NA	three_prime_UTR:Ha412HOChr02g0049551.6	mRNA:Ha412HOChr02g0049551	NA	NA	SO:0000205	100.0	0.0	NA	NA
Ha412HOChr02	EuGene	gene	8767280	8767663	NA	-	NA	ID=gene:Ha412HOChr02g0049561;Name=Ha412HOChr02g0049561;locus_tag=Ha412HOChr02g0049561;	Ha412HOChr02g0049561	gene:Ha412HOChr02g0049561	NA	Ha412HOChr02g0049561	NA	NA	NA	NA	NA	NA
Ha412HOChr02	EuGene	mRNA	8767280	8767663	NA	-	NA	ID=mRNA:Ha412HOChr02g0049561;Parent=gene:Ha412HOChr02g0049561;Name=Ha412HOChr02g0049561;locus_tag=Ha412HOChr02g0049561;product=hypothetical%20protein;	Ha412HOChr02g0049561	mRNA:Ha412HOChr02g0049561	gene:Ha412HOChr02g0049561	Ha412HOChr02g0049561	hypothetical%20protein	NA	NA	NA	NA	NA
Ha412HOChr02	EuGene	exon	8767280	8767312	NA	-	NA	ID=exon:Ha412HOChr02g0049561.utr0;Parent=mRNA:Ha412HOChr02g0049561;Ontology_term=SO:0000205;	NA	exon:Ha412HOChr02g0049561.utr0	mRNA:Ha412HOChr02g0049561	NA	NA	SO:0000205	NA	NA	NA	NA
Ha412HOChr02	EuGene	exon	8767416	8767663	NA	-	NA	ID=exon:Ha412HOChr02g0049561.1;Parent=mRNA:Ha412HOChr02g0049561;Ontology_term=SO:0000147;	NA	exon:Ha412HOChr02g0049561.1	mRNA:Ha412HOChr02g0049561	NA	NA	SO:0000147	NA	NA	NA	NA
Ha412HOChr02	EuGene	three_prime_UTR	8767280	8767312	NA	-	NA	ID=three_prime_UTR:Ha412HOChr02g0049561.0;Parent=mRNA:Ha412HOChr02g0049561;Ontology_term=SO:0000205;est_cons=100.0;est_incons=0.0;	NA	three_prime_UTR:Ha412HOChr02g0049561.0	mRNA:Ha412HOChr02g0049561	NA	NA	SO:0000205	100.0	0.0	NA	NA
Ha412HOChr02	EuGene	three_prime_UTR	8767416	8767504	NA	-	NA	ID=three_prime_UTR:Ha412HOChr02g0049561.2;Parent=mRNA:Ha412HOChr02g0049561;Ontology_term=SO:0000205;est_cons=100.0;est_incons=0.0;	NA	three_prime_UTR:Ha412HOChr02g0049561.2	mRNA:Ha412HOChr02g0049561	NA	NA	SO:0000205	100.0	0.0	NA	NA
Ha412HOChr02	EuGene	CDS	8767505	8767663	NA	-	0	ID=CDS:Ha412HOChr02g0049561.1;Parent=mRNA:Ha412HOChr02g0049561;Ontology_term=SO:0005845;est_cons=99.4;est_incons=0.0;	NA	CDS:Ha412HOChr02g0049561.1	mRNA:Ha412HOChr02g0049561	NA	NA	SO:0005845	99.4	0.0	NA	NA
Ha412HOChr02	EuGene	gene	8789333	8790274	NA	-	NA	ID=gene:Ha412HOChr02g0049571;Name=Ha412HOChr02g0049571;locus_tag=Ha412HOChr02g0049571;	Ha412HOChr02g0049571	gene:Ha412HOChr02g0049571	NA	Ha412HOChr02g0049571	NA	NA	NA	NA	NA	NA
Ha412HOChr02	EuGene	mRNA	8789333	8790274	NA	-	NA	ID=mRNA:Ha412HOChr02g0049571;Parent=gene:Ha412HOChr02g0049571;Name=Ha412HOChr02g0049571;locus_tag=Ha412HOChr02g0049571;product=Putative%20transcription%20factor%20interactor%20and%20regulator%20CCHC%28Zn%29%20family;Ontology_term=GO:0003676,GO:0003964,GO:0008270,GO:0006278,GO:0015074;	Ha412HOChr02g0049571	mRNA:Ha412HOChr02g0049571	gene:Ha412HOChr02g0049571	Ha412HOChr02g0049571	Putative%20transcription%20factor%20interactor%20and%20regulator%20CCHC%28Zn%29%20family	GO:0003676,GO:0003964,GO:0008270,GO:0006278,GO:0015074	NA	NA	NA	NA
Ha412HOChr02	EuGene	exon	8789333	8790274	NA	-	NA	ID=exon:Ha412HOChr02g0049571.1;Parent=mRNA:Ha412HOChr02g0049571;Ontology_term=SO:0000147;	NA	exon:Ha412HOChr02g0049571.1	mRNA:Ha412HOChr02g0049571	NA	NA	SO:0000147	NA	NA	NA	NA
Ha412HOChr02	EuGene	CDS	8789333	8790274	NA	-	0	ID=CDS:Ha412HOChr02g0049571.1;Parent=mRNA:Ha412HOChr02g0049571;Ontology_term=SO:0005845;est_cons=0.0;est_incons=0.0;	NA	CDS:Ha412HOChr02g0049571.1	mRNA:Ha412HOChr02g0049571	NA	NA	SO:0005845	0.0	0.0	NA	NA
Ha412HOChr02	EuGene	gene	8803242	8803699	NA	+	NA	ID=gene:Ha412HOChr02g0049581;Name=Ha412HOChr02g0049581;locus_tag=Ha412HOChr02g0049581;	Ha412HOChr02g0049581	gene:Ha412HOChr02g0049581	NA	Ha412HOChr02g0049581	NA	NA	NA	NA	NA	NA
Ha412HOChr02	EuGene	mRNA	8803242	8803699	NA	+	NA	ID=mRNA:Ha412HOChr02g0049581;Parent=gene:Ha412HOChr02g0049581;Name=Ha412HOChr02g0049581;locus_tag=Ha412HOChr02g0049581;product=hypothetical%20protein;	Ha412HOChr02g0049581	mRNA:Ha412HOChr02g0049581	gene:Ha412HOChr02g0049581	Ha412HOChr02g0049581	hypothetical%20protein	NA	NA	NA	NA	NA
Ha412HOChr02	EuGene	exon	8803242	8803501	NA	+	NA	ID=exon:Ha412HOChr02g0049581.1;Parent=mRNA:Ha412HOChr02g0049581;Ontology_term=SO:0000200;	NA	exon:Ha412HOChr02g0049581.1	mRNA:Ha412HOChr02g0049581	NA	NA	SO:0000200	NA	NA	NA	NA
Ha412HOChr02	EuGene	exon	8803601	8803699	NA	+	NA	ID=exon:Ha412HOChr02g0049581.2;Parent=mRNA:Ha412HOChr02g0049581;Ontology_term=SO:0000202;	NA	exon:Ha412HOChr02g0049581.2	mRNA:Ha412HOChr02g0049581	NA	NA	SO:0000202	NA	NA	NA	NA
Ha412HOChr02	EuGene	five_prime_UTR	8803242	8803364	NA	+	NA	ID=five_prime_UTR:Ha412HOChr02g0049581.0;Parent=mRNA:Ha412HOChr02g0049581;Ontology_term=SO:0000204;est_cons=100.0;est_incons=0.0;	NA	five_prime_UTR:Ha412HOChr02g0049581.0	mRNA:Ha412HOChr02g0049581	NA	NA	SO:0000204	100.0	0.0	NA	NA
Ha412HOChr02	EuGene	CDS	8803365	8803501	NA	+	0	ID=CDS:Ha412HOChr02g0049581.1;Parent=mRNA:Ha412HOChr02g0049581;Ontology_term=SO:0000196;est_cons=100.0;est_incons=0.0;	NA	CDS:Ha412HOChr02g0049581.1	mRNA:Ha412HOChr02g0049581	NA	NA	SO:0000196	100.0	0.0	NA	NA
Ha412HOChr02	EuGene	CDS	8803601	8803616	NA	+	1	ID=CDS:Ha412HOChr02g0049581.2;Parent=mRNA:Ha412HOChr02g0049581;Ontology_term=SO:0000197;est_cons=100.0;est_incons=0.0;	NA	CDS:Ha412HOChr02g0049581.2	mRNA:Ha412HOChr02g0049581	NA	NA	SO:0000197	100.0	0.0	NA	NA
Ha412HOChr02	EuGene	three_prime_UTR	8803617	8803699	NA	+	NA	ID=three_prime_UTR:Ha412HOChr02g0049581.4;Parent=mRNA:Ha412HOChr02g0049581;Ontology_term=SO:0000205;est_cons=100.0;est_incons=0.0;	NA	three_prime_UTR:Ha412HOChr02g0049581.4	mRNA:Ha412HOChr02g0049581	NA	NA	SO:0000205	100.0	0.0	NA	NA
Ha412HOChr02	EuGene	gene	8808824	8809642	NA	-	NA	ID=gene:Ha412HOChr02g0049591;Name=Ha412HOChr02g0049591;locus_tag=Ha412HOChr02g0049591;	Ha412HOChr02g0049591	gene:Ha412HOChr02g0049591	NA	Ha412HOChr02g0049591	NA	NA	NA	NA	NA	NA
Ha412HOChr02	EuGene	mRNA	8808824	8809642	NA	-	NA	ID=mRNA:Ha412HOChr02g0049591;Parent=gene:Ha412HOChr02g0049591;Name=Ha412HOChr02g0049591;locus_tag=Ha412HOChr02g0049591;product=hypothetical%20protein;	Ha412HOChr02g0049591	mRNA:Ha412HOChr02g0049591	gene:Ha412HOChr02g0049591	Ha412HOChr02g0049591	hypothetical%20protein	NA	NA	NA	NA	NA
Ha412HOChr02	EuGene	exon	8808824	8809462	NA	-	NA	ID=exon:Ha412HOChr02g0049591.2;Parent=mRNA:Ha412HOChr02g0049591;Ontology_term=SO:0000202;	NA	exon:Ha412HOChr02g0049591.2	mRNA:Ha412HOChr02g0049591	NA	NA	SO:0000202	NA	NA	NA	NA
Ha412HOChr02	EuGene	exon	8809563	8809642	NA	-	NA	ID=exon:Ha412HOChr02g0049591.1;Parent=mRNA:Ha412HOChr02g0049591;Ontology_term=SO:0000200;	NA	exon:Ha412HOChr02g0049591.1	mRNA:Ha412HOChr02g0049591	NA	NA	SO:0000200	NA	NA	NA	NA
Ha412HOChr02	EuGene	three_prime_UTR	8808824	8808968	NA	-	NA	ID=three_prime_UTR:Ha412HOChr02g0049591.0;Parent=mRNA:Ha412HOChr02g0049591;Ontology_term=SO:0000205;est_cons=100.0;est_incons=0.0;	NA	three_prime_UTR:Ha412HOChr02g0049591.0	mRNA:Ha412HOChr02g0049591	NA	NA	SO:0000205	100.0	0.0	NA	NA
Ha412HOChr02	EuGene	CDS	8808969	8809462	NA	-	2	ID=CDS:Ha412HOChr02g0049591.2;Parent=mRNA:Ha412HOChr02g0049591;Ontology_term=SO:0000197;est_cons=100.0;est_incons=0.0;	NA	CDS:Ha412HOChr02g0049591.2	mRNA:Ha412HOChr02g0049591	NA	NA	SO:0000197	100.0	0.0	NA	NA
Ha412HOChr02	EuGene	CDS	8809563	8809641	NA	-	0	ID=CDS:Ha412HOChr02g0049591.1;Parent=mRNA:Ha412HOChr02g0049591;Ontology_term=SO:0000196;est_cons=100.0;est_incons=0.0;	NA	CDS:Ha412HOChr02g0049591.1	mRNA:Ha412HOChr02g0049591	NA	NA	SO:0000196	100.0	0.0	NA	NA
Ha412HOChr02	EuGene	five_prime_UTR	8809642	8809642	NA	-	NA	ID=five_prime_UTR:Ha412HOChr02g0049591.4;Parent=mRNA:Ha412HOChr02g0049591;Ontology_term=SO:0000204;est_cons=100.0;est_incons=0.0;	NA	five_prime_UTR:Ha412HOChr02g0049591.4	mRNA:Ha412HOChr02g0049591	NA	NA	SO:0000204	100.0	0.0	NA	NA
Ha412HOChr02	EuGene	gene	8812915	8814281	NA	-	NA	ID=gene:Ha412HOChr02g0049601;Name=Ha412HOChr02g0049601;locus_tag=Ha412HOChr02g0049601;	Ha412HOChr02g0049601	gene:Ha412HOChr02g0049601	NA	Ha412HOChr02g0049601	NA	NA	NA	NA	NA	NA
Ha412HOChr02	EuGene	mRNA	8812915	8814281	NA	-	NA	ID=mRNA:Ha412HOChr02g0049601;Parent=gene:Ha412HOChr02g0049601;Name=Ha412HOChr02g0049601;locus_tag=Ha412HOChr02g0049601;product=Putative%20transcription%20factor%20AP2-EREBP%20family;Ontology_term=GO:0005634,GO:0003677,GO:0003700,GO:0006355;	Ha412HOChr02g0049601	mRNA:Ha412HOChr02g0049601	gene:Ha412HOChr02g0049601	Ha412HOChr02g0049601	Putative%20transcription%20factor%20AP2-EREBP%20family	GO:0005634,GO:0003677,GO:0003700,GO:0006355	NA	NA	NA	NA
Ha412HOChr02	EuGene	exon	8812915	8813427	NA	-	NA	ID=exon:Ha412HOChr02g0049601.2;Parent=mRNA:Ha412HOChr02g0049601;Ontology_term=SO:0000202;	NA	exon:Ha412HOChr02g0049601.2	mRNA:Ha412HOChr02g0049601	NA	NA	SO:0000202	NA	NA	NA	NA
Ha412HOChr02	EuGene	exon	8813878	8814281	NA	-	NA	ID=exon:Ha412HOChr02g0049601.1;Parent=mRNA:Ha412HOChr02g0049601;Ontology_term=SO:0000200;	NA	exon:Ha412HOChr02g0049601.1	mRNA:Ha412HOChr02g0049601	NA	NA	SO:0000200	NA	NA	NA	NA
Ha412HOChr02	EuGene	three_prime_UTR	8812915	8813077	NA	-	NA	ID=three_prime_UTR:Ha412HOChr02g0049601.0;Parent=mRNA:Ha412HOChr02g0049601;Ontology_term=SO:0000205;est_cons=100.0;est_incons=0.0;	NA	three_prime_UTR:Ha412HOChr02g0049601.0	mRNA:Ha412HOChr02g0049601	NA	NA	SO:0000205	100.0	0.0	NA	NA
Ha412HOChr02	EuGene	CDS	8813078	8813427	NA	-	2	ID=CDS:Ha412HOChr02g0049601.2;Parent=mRNA:Ha412HOChr02g0049601;Ontology_term=SO:0000197;est_cons=100.0;est_incons=0.0;	NA	CDS:Ha412HOChr02g0049601.2	mRNA:Ha412HOChr02g0049601	NA	NA	SO:0000197	100.0	0.0	NA	NA
Ha412HOChr02	EuGene	CDS	8813878	8814163	NA	-	0	ID=CDS:Ha412HOChr02g0049601.1;Parent=mRNA:Ha412HOChr02g0049601;Ontology_term=SO:0000196;est_cons=100.0;est_incons=0.0;	NA	CDS:Ha412HOChr02g0049601.1	mRNA:Ha412HOChr02g0049601	NA	NA	SO:0000196	100.0	0.0	NA	NA
Ha412HOChr02	EuGene	five_prime_UTR	8814164	8814281	NA	-	NA	ID=five_prime_UTR:Ha412HOChr02g0049601.4;Parent=mRNA:Ha412HOChr02g0049601;Ontology_term=SO:0000204;est_cons=100.0;est_incons=0.0;	NA	five_prime_UTR:Ha412HOChr02g0049601.4	mRNA:Ha412HOChr02g0049601	NA	NA	SO:0000204	100.0	0.0	NA	NA
Ha412HOChr02	EuGene	gene	8900937	8906485	NA	+	NA	ID=gene:Ha412HOChr02g0049611;Name=Ha412HOChr02g0049611;locus_tag=Ha412HOChr02g0049611;	Ha412HOChr02g0049611	gene:Ha412HOChr02g0049611	NA	Ha412HOChr02g0049611	NA	NA	NA	NA	NA	NA
Ha412HOChr02	EuGene	mRNA	8900937	8906485	NA	+	NA	ID=mRNA:Ha412HOChr02g0049611;Parent=gene:Ha412HOChr02g0049611;Name=Ha412HOChr02g0049611;locus_tag=Ha412HOChr02g0049611;product=putative%20protein;	Ha412HOChr02g0049611	mRNA:Ha412HOChr02g0049611	gene:Ha412HOChr02g0049611	Ha412HOChr02g0049611	putative%20protein	NA	NA	NA	NA	NA
Ha412HOChr02	EuGene	exon	8900937	8901071	NA	+	NA	ID=exon:Ha412HOChr02g0049611.1;Parent=mRNA:Ha412HOChr02g0049611;Ontology_term=SO:0000200;	NA	exon:Ha412HOChr02g0049611.1	mRNA:Ha412HOChr02g0049611	NA	NA	SO:0000200	NA	NA	NA	NA
Ha412HOChr02	EuGene	exon	8904441	8904529	NA	+	NA	ID=exon:Ha412HOChr02g0049611.2;Parent=mRNA:Ha412HOChr02g0049611;Ontology_term=SO:0000004;	NA	exon:Ha412HOChr02g0049611.2	mRNA:Ha412HOChr02g0049611	NA	NA	SO:0000004	NA	NA	NA	NA
Ha412HOChr02	EuGene	exon	8905498	8905595	NA	+	NA	ID=exon:Ha412HOChr02g0049611.3;Parent=mRNA:Ha412HOChr02g0049611;Ontology_term=SO:0000004;	NA	exon:Ha412HOChr02g0049611.3	mRNA:Ha412HOChr02g0049611	NA	NA	SO:0000004	NA	NA	NA	NA
Ha412HOChr02	EuGene	exon	8905950	8906485	NA	+	NA	ID=exon:Ha412HOChr02g0049611.4;Parent=mRNA:Ha412HOChr02g0049611;Ontology_term=SO:0000202;	NA	exon:Ha412HOChr02g0049611.4	mRNA:Ha412HOChr02g0049611	NA	NA	SO:0000202	NA	NA	NA	NA
Ha412HOChr02	EuGene	five_prime_UTR	8900937	8901061	NA	+	NA	ID=five_prime_UTR:Ha412HOChr02g0049611.0;Parent=mRNA:Ha412HOChr02g0049611;Ontology_term=SO:0000204;est_cons=100.0;est_incons=0.0;	NA	five_prime_UTR:Ha412HOChr02g0049611.0	mRNA:Ha412HOChr02g0049611	NA	NA	SO:0000204	100.0	0.0	NA	NA
Ha412HOChr02	EuGene	CDS	8901062	8901071	NA	+	0	ID=CDS:Ha412HOChr02g0049611.1;Parent=mRNA:Ha412HOChr02g0049611;Ontology_term=SO:0000196;est_cons=100.0;est_incons=0.0;	NA	CDS:Ha412HOChr02g0049611.1	mRNA:Ha412HOChr02g0049611	NA	NA	SO:0000196	100.0	0.0	NA	NA
Ha412HOChr02	EuGene	CDS	8904441	8904529	NA	+	2	ID=CDS:Ha412HOChr02g0049611.2;Parent=mRNA:Ha412HOChr02g0049611;Ontology_term=SO:0000004;est_cons=100.0;est_incons=0.0;	NA	CDS:Ha412HOChr02g0049611.2	mRNA:Ha412HOChr02g0049611	NA	NA	SO:0000004	100.0	0.0	NA	NA
Ha412HOChr02	EuGene	CDS	8905498	8905595	NA	+	0	ID=CDS:Ha412HOChr02g0049611.3;Parent=mRNA:Ha412HOChr02g0049611;Ontology_term=SO:0000004;est_cons=100.0;est_incons=0.0;	NA	CDS:Ha412HOChr02g0049611.3	mRNA:Ha412HOChr02g0049611	NA	NA	SO:0000004	100.0	0.0	NA	NA
Ha412HOChr02	EuGene	CDS	8905950	8906052	NA	+	1	ID=CDS:Ha412HOChr02g0049611.4;Parent=mRNA:Ha412HOChr02g0049611;Ontology_term=SO:0000197;est_cons=100.0;est_incons=0.0;	NA	CDS:Ha412HOChr02g0049611.4	mRNA:Ha412HOChr02g0049611	NA	NA	SO:0000197	100.0	0.0	NA	NA
Ha412HOChr02	EuGene	three_prime_UTR	8906053	8906485	NA	+	NA	ID=three_prime_UTR:Ha412HOChr02g0049611.8;Parent=mRNA:Ha412HOChr02g0049611;Ontology_term=SO:0000205;est_cons=100.0;est_incons=0.0;	NA	three_prime_UTR:Ha412HOChr02g0049611.8	mRNA:Ha412HOChr02g0049611	NA	NA	SO:0000205	100.0	0.0	NA	NA
Ha412HOChr02	EuGene	gene	8906892	8906967	NA	+	NA	ID=gene:Ha412HOChr02g0049621;Name=Ha412HOChr02g0049621;locus_tag=Ha412HOChr02g0049621;anti_codon=GTT;product=tRNA-Asn;	Ha412HOChr02g0049621	gene:Ha412HOChr02g0049621	NA	Ha412HOChr02g0049621	tRNA-Asn	NA	NA	NA	NA	NA
Ha412HOChr02	EuGene	tRNA	8906892	8906967	NA	+	NA	ID=ncRNA:Ha412HOChr02g0049621;Parent=gene:Ha412HOChr02g0049621;Name=Ha412HOChr02g0049621;locus_tag=Ha412HOChr02g0049621;anti_codon=GTT;product=tRNA-Asn;	Ha412HOChr02g0049621	ncRNA:Ha412HOChr02g0049621	gene:Ha412HOChr02g0049621	Ha412HOChr02g0049621	tRNA-Asn	NA	NA	NA	NA	NA
Ha412HOChr02	EuGene	gene	8909558	8915336	NA	+	NA	ID=gene:Ha412HOChr02g0049631;Name=Ha412HOChr02g0049631;locus_tag=Ha412HOChr02g0049631;	Ha412HOChr02g0049631	gene:Ha412HOChr02g0049631	NA	Ha412HOChr02g0049631	NA	NA	NA	NA	NA	NA
Ha412HOChr02	EuGene	mRNA	8909558	8915336	NA	+	NA	ID=mRNA:Ha412HOChr02g0049631;Parent=gene:Ha412HOChr02g0049631;Name=Ha412HOChr02g0049631;locus_tag=Ha412HOChr02g0049631;product=hypothetical%20protein;Ontology_term=GO:0005768,GO:0005802,GO:0016021;	Ha412HOChr02g0049631	mRNA:Ha412HOChr02g0049631	gene:Ha412HOChr02g0049631	Ha412HOChr02g0049631	hypothetical%20protein	GO:0005768,GO:0005802,GO:0016021	NA	NA	NA	NA
Ha412HOChr02	EuGene	exon	8909558	8909974	NA	+	NA	ID=exon:Ha412HOChr02g0049631.1;Parent=mRNA:Ha412HOChr02g0049631;Ontology_term=SO:0000200;	NA	exon:Ha412HOChr02g0049631.1	mRNA:Ha412HOChr02g0049631	NA	NA	SO:0000200	NA	NA	NA	NA
Ha412HOChr02	EuGene	exon	8911161	8911166	NA	+	NA	ID=exon:Ha412HOChr02g0049631.2;Parent=mRNA:Ha412HOChr02g0049631;Ontology_term=SO:0000004;	NA	exon:Ha412HOChr02g0049631.2	mRNA:Ha412HOChr02g0049631	NA	NA	SO:0000004	NA	NA	NA	NA
Ha412HOChr02	EuGene	exon	8911678	8911689	NA	+	NA	ID=exon:Ha412HOChr02g0049631.3;Parent=mRNA:Ha412HOChr02g0049631;Ontology_term=SO:0000004;	NA	exon:Ha412HOChr02g0049631.3	mRNA:Ha412HOChr02g0049631	NA	NA	SO:0000004	NA	NA	NA	NA
Ha412HOChr02	EuGene	exon	8912102	8912546	NA	+	NA	ID=exon:Ha412HOChr02g0049631.4;Parent=mRNA:Ha412HOChr02g0049631;Ontology_term=SO:0000004;	NA	exon:Ha412HOChr02g0049631.4	mRNA:Ha412HOChr02g0049631	NA	NA	SO:0000004	NA	NA	NA	NA
Ha412HOChr02	EuGene	exon	8913634	8913749	NA	+	NA	ID=exon:Ha412HOChr02g0049631.5;Parent=mRNA:Ha412HOChr02g0049631;Ontology_term=SO:0000004;	NA	exon:Ha412HOChr02g0049631.5	mRNA:Ha412HOChr02g0049631	NA	NA	SO:0000004	NA	NA	NA	NA
Ha412HOChr02	EuGene	exon	8914614	8915336	NA	+	NA	ID=exon:Ha412HOChr02g0049631.6;Parent=mRNA:Ha412HOChr02g0049631;Ontology_term=SO:0000202;	NA	exon:Ha412HOChr02g0049631.6	mRNA:Ha412HOChr02g0049631	NA	NA	SO:0000202	NA	NA	NA	NA
Ha412HOChr02	EuGene	five_prime_UTR	8909558	8909652	NA	+	NA	ID=five_prime_UTR:Ha412HOChr02g0049631.0;Parent=mRNA:Ha412HOChr02g0049631;Ontology_term=SO:0000204;est_cons=100.0;est_incons=0.0;	NA	five_prime_UTR:Ha412HOChr02g0049631.0	mRNA:Ha412HOChr02g0049631	NA	NA	SO:0000204	100.0	0.0	NA	NA
Ha412HOChr02	EuGene	CDS	8909653	8909974	NA	+	0	ID=CDS:Ha412HOChr02g0049631.1;Parent=mRNA:Ha412HOChr02g0049631;Ontology_term=SO:0000196;est_cons=100.0;est_incons=0.0;	NA	CDS:Ha412HOChr02g0049631.1	mRNA:Ha412HOChr02g0049631	NA	NA	SO:0000196	100.0	0.0	NA	NA
Ha412HOChr02	EuGene	CDS	8911161	8911166	NA	+	2	ID=CDS:Ha412HOChr02g0049631.2;Parent=mRNA:Ha412HOChr02g0049631;Ontology_term=SO:0000004;est_cons=0.0;est_incons=100.0;	NA	CDS:Ha412HOChr02g0049631.2	mRNA:Ha412HOChr02g0049631	NA	NA	SO:0000004	0.0	100.0	NA	NA
Ha412HOChr02	EuGene	CDS	8911678	8911689	NA	+	2	ID=CDS:Ha412HOChr02g0049631.3;Parent=mRNA:Ha412HOChr02g0049631;Ontology_term=SO:0000004;est_cons=0.0;est_incons=100.0;	NA	CDS:Ha412HOChr02g0049631.3	mRNA:Ha412HOChr02g0049631	NA	NA	SO:0000004	0.0	100.0	NA	NA
Ha412HOChr02	EuGene	CDS	8912102	8912546	NA	+	2	ID=CDS:Ha412HOChr02g0049631.4;Parent=mRNA:Ha412HOChr02g0049631;Ontology_term=SO:0000004;est_cons=100.0;est_incons=0.0;	NA	CDS:Ha412HOChr02g0049631.4	mRNA:Ha412HOChr02g0049631	NA	NA	SO:0000004	100.0	0.0	NA	NA
Ha412HOChr02	EuGene	CDS	8913634	8913749	NA	+	1	ID=CDS:Ha412HOChr02g0049631.5;Parent=mRNA:Ha412HOChr02g0049631;Ontology_term=SO:0000004;est_cons=100.0;est_incons=0.0;	NA	CDS:Ha412HOChr02g0049631.5	mRNA:Ha412HOChr02g0049631	NA	NA	SO:0000004	100.0	0.0	NA	NA
Ha412HOChr02	EuGene	CDS	8914614	8915035	NA	+	2	ID=CDS:Ha412HOChr02g0049631.6;Parent=mRNA:Ha412HOChr02g0049631;Ontology_term=SO:0000197;est_cons=100.0;est_incons=0.0;	NA	CDS:Ha412HOChr02g0049631.6	mRNA:Ha412HOChr02g0049631	NA	NA	SO:0000197	100.0	0.0	NA	NA
Ha412HOChr02	EuGene	three_prime_UTR	8915036	8915336	NA	+	NA	ID=three_prime_UTR:Ha412HOChr02g0049631.12;Parent=mRNA:Ha412HOChr02g0049631;Ontology_term=SO:0000205;est_cons=100.0;est_incons=0.0;	NA	three_prime_UTR:Ha412HOChr02g0049631.12	mRNA:Ha412HOChr02g0049631	NA	NA	SO:0000205	100.0	0.0	NA	NA
Ha412HOChr02	EuGene	gene	8916179	8916262	NA	+	NA	ID=gene:Ha412HOChr02g0049641;Name=Ha412HOChr02g0049641;locus_tag=Ha412HOChr02g0049641;anti_codon=CGA;product=tRNA-Ser;	Ha412HOChr02g0049641	gene:Ha412HOChr02g0049641	NA	Ha412HOChr02g0049641	tRNA-Ser	NA	NA	NA	NA	NA
Ha412HOChr02	EuGene	tRNA	8916179	8916262	NA	+	NA	ID=ncRNA:Ha412HOChr02g0049641;Parent=gene:Ha412HOChr02g0049641;Name=Ha412HOChr02g0049641;locus_tag=Ha412HOChr02g0049641;anti_codon=CGA;product=tRNA-Ser;	Ha412HOChr02g0049641	ncRNA:Ha412HOChr02g0049641	gene:Ha412HOChr02g0049641	Ha412HOChr02g0049641	tRNA-Ser	NA	NA	NA	NA	NA
Ha412HOChr02	EuGene	gene	8918024	8929999	NA	+	NA	ID=gene:Ha412HOChr02g0049651;Name=Ha412HOChr02g0049651;locus_tag=Ha412HOChr02g0049651;	Ha412HOChr02g0049651	gene:Ha412HOChr02g0049651	NA	Ha412HOChr02g0049651	NA	NA	NA	NA	NA	NA
Ha412HOChr02	EuGene	mRNA	8918024	8929999	NA	+	NA	ID=mRNA:Ha412HOChr02g0049651;Parent=gene:Ha412HOChr02g0049651;Name=Ha412HOChr02g0049651;locus_tag=Ha412HOChr02g0049651;product=Putative%20proton-dependent%20oligopeptide%20transporter%20family%2C%20major%20facilitator%20superfamily;Ontology_term=GO:0005886,GO:0016021,GO:0015333,GO:0035673,GO:0035672,GO:1902600;	Ha412HOChr02g0049651	mRNA:Ha412HOChr02g0049651	gene:Ha412HOChr02g0049651	Ha412HOChr02g0049651	Putative%20proton-dependent%20oligopeptide%20transporter%20family%2C%20major%20facilitator%20superfamily	GO:0005886,GO:0016021,GO:0015333,GO:0035673,GO:0035672,GO:1902600	NA	NA	NA	NA
Ha412HOChr02	EuGene	exon	8918024	8918279	NA	+	NA	ID=exon:Ha412HOChr02g0049651.1;Parent=mRNA:Ha412HOChr02g0049651;Ontology_term=SO:0000200;	NA	exon:Ha412HOChr02g0049651.1	mRNA:Ha412HOChr02g0049651	NA	NA	SO:0000200	NA	NA	NA	NA
Ha412HOChr02	EuGene	exon	8926184	8926401	NA	+	NA	ID=exon:Ha412HOChr02g0049651.2;Parent=mRNA:Ha412HOChr02g0049651;Ontology_term=SO:0000004;	NA	exon:Ha412HOChr02g0049651.2	mRNA:Ha412HOChr02g0049651	NA	NA	SO:0000004	NA	NA	NA	NA
Ha412HOChr02	EuGene	exon	8926792	8927342	NA	+	NA	ID=exon:Ha412HOChr02g0049651.3;Parent=mRNA:Ha412HOChr02g0049651;Ontology_term=SO:0000004;	NA	exon:Ha412HOChr02g0049651.3	mRNA:Ha412HOChr02g0049651	NA	NA	SO:0000004	NA	NA	NA	NA
Ha412HOChr02	EuGene	exon	8928975	8929999	NA	+	NA	ID=exon:Ha412HOChr02g0049651.4;Parent=mRNA:Ha412HOChr02g0049651;Ontology_term=SO:0000202;	NA	exon:Ha412HOChr02g0049651.4	mRNA:Ha412HOChr02g0049651	NA	NA	SO:0000202	NA	NA	NA	NA
Ha412HOChr02	EuGene	five_prime_UTR	8918024	8918185	NA	+	NA	ID=five_prime_UTR:Ha412HOChr02g0049651.0;Parent=mRNA:Ha412HOChr02g0049651;Ontology_term=SO:0000204;est_cons=100.0;est_incons=0.0;	NA	five_prime_UTR:Ha412HOChr02g0049651.0	mRNA:Ha412HOChr02g0049651	NA	NA	SO:0000204	100.0	0.0	NA	NA
Ha412HOChr02	EuGene	CDS	8918186	8918279	NA	+	0	ID=CDS:Ha412HOChr02g0049651.1;Parent=mRNA:Ha412HOChr02g0049651;Ontology_term=SO:0000196;est_cons=100.0;est_incons=0.0;	NA	CDS:Ha412HOChr02g0049651.1	mRNA:Ha412HOChr02g0049651	NA	NA	SO:0000196	100.0	0.0	NA	NA
Ha412HOChr02	EuGene	CDS	8926184	8926401	NA	+	2	ID=CDS:Ha412HOChr02g0049651.2;Parent=mRNA:Ha412HOChr02g0049651;Ontology_term=SO:0000004;est_cons=100.0;est_incons=0.0;	NA	CDS:Ha412HOChr02g0049651.2	mRNA:Ha412HOChr02g0049651	NA	NA	SO:0000004	100.0	0.0	NA	NA
Ha412HOChr02	EuGene	CDS	8926792	8927342	NA	+	0	ID=CDS:Ha412HOChr02g0049651.3;Parent=mRNA:Ha412HOChr02g0049651;Ontology_term=SO:0000004;est_cons=100.0;est_incons=0.0;	NA	CDS:Ha412HOChr02g0049651.3	mRNA:Ha412HOChr02g0049651	NA	NA	SO:0000004	100.0	0.0	NA	NA
Ha412HOChr02	EuGene	CDS	8928975	8929851	NA	+	1	ID=CDS:Ha412HOChr02g0049651.4;Parent=mRNA:Ha412HOChr02g0049651;Ontology_term=SO:0000197;est_cons=100.0;est_incons=0.0;	NA	CDS:Ha412HOChr02g0049651.4	mRNA:Ha412HOChr02g0049651	NA	NA	SO:0000197	100.0	0.0	NA	NA
Ha412HOChr02	EuGene	three_prime_UTR	8929852	8929999	NA	+	NA	ID=three_prime_UTR:Ha412HOChr02g0049651.8;Parent=mRNA:Ha412HOChr02g0049651;Ontology_term=SO:0000205;est_cons=100.0;est_incons=0.0;	NA	three_prime_UTR:Ha412HOChr02g0049651.8	mRNA:Ha412HOChr02g0049651	NA	NA	SO:0000205	100.0	0.0	NA	NA
Ha412HOChr02	EuGene	gene	8929721	8934217	NA	-	NA	ID=gene:Ha412HOChr02g0049661;Name=Ha412HOChr02g0049661;locus_tag=Ha412HOChr02g0049661;	Ha412HOChr02g0049661	gene:Ha412HOChr02g0049661	NA	Ha412HOChr02g0049661	NA	NA	NA	NA	NA	NA
Ha412HOChr02	EuGene	mRNA	8929721	8934217	NA	-	NA	ID=mRNA:Ha412HOChr02g0049661;Parent=gene:Ha412HOChr02g0049661;Name=Ha412HOChr02g0049661;locus_tag=Ha412HOChr02g0049661;product=Putative%20Thioesterase%20domain%2C%20HotDog%20domain%20superfamily%2C%20acyl-coenzyme%20A%20thioesterase%2013;Ontology_term=GO:0047617;	Ha412HOChr02g0049661	mRNA:Ha412HOChr02g0049661	gene:Ha412HOChr02g0049661	Ha412HOChr02g0049661	Putative%20Thioesterase%20domain%2C%20HotDog%20domain%20superfamily%2C%20acyl-coenzyme%20A%20thioesterase%2013	GO:0047617	NA	NA	NA	NA
Ha412HOChr02	EuGene	exon	8929721	8930468	NA	-	NA	ID=exon:Ha412HOChr02g0049661.3;Parent=mRNA:Ha412HOChr02g0049661;Ontology_term=SO:0000202;	NA	exon:Ha412HOChr02g0049661.3	mRNA:Ha412HOChr02g0049661	NA	NA	SO:0000202	NA	NA	NA	NA
Ha412HOChr02	EuGene	exon	8933036	8933176	NA	-	NA	ID=exon:Ha412HOChr02g0049661.2;Parent=mRNA:Ha412HOChr02g0049661;Ontology_term=SO:0000004;	NA	exon:Ha412HOChr02g0049661.2	mRNA:Ha412HOChr02g0049661	NA	NA	SO:0000004	NA	NA	NA	NA
Ha412HOChr02	EuGene	exon	8933891	8934217	NA	-	NA	ID=exon:Ha412HOChr02g0049661.1;Parent=mRNA:Ha412HOChr02g0049661;Ontology_term=SO:0000200;	NA	exon:Ha412HOChr02g0049661.1	mRNA:Ha412HOChr02g0049661	NA	NA	SO:0000200	NA	NA	NA	NA
Ha412HOChr02	EuGene	three_prime_UTR	8929721	8930303	NA	-	NA	ID=three_prime_UTR:Ha412HOChr02g0049661.0;Parent=mRNA:Ha412HOChr02g0049661;Ontology_term=SO:0000205;est_cons=100.0;est_incons=0.0;	NA	three_prime_UTR:Ha412HOChr02g0049661.0	mRNA:Ha412HOChr02g0049661	NA	NA	SO:0000205	100.0	0.0	NA	NA
Ha412HOChr02	EuGene	CDS	8930304	8930468	NA	-	0	ID=CDS:Ha412HOChr02g0049661.3;Parent=mRNA:Ha412HOChr02g0049661;Ontology_term=SO:0000197;est_cons=100.0;est_incons=0.0;	NA	CDS:Ha412HOChr02g0049661.3	mRNA:Ha412HOChr02g0049661	NA	NA	SO:0000197	100.0	0.0	NA	NA
Ha412HOChr02	EuGene	CDS	8933036	8933176	NA	-	0	ID=CDS:Ha412HOChr02g0049661.2;Parent=mRNA:Ha412HOChr02g0049661;Ontology_term=SO:0000004;est_cons=100.0;est_incons=0.0;	NA	CDS:Ha412HOChr02g0049661.2	mRNA:Ha412HOChr02g0049661	NA	NA	SO:0000004	100.0	0.0	NA	NA
Ha412HOChr02	EuGene	CDS	8933891	8934043	NA	-	0	ID=CDS:Ha412HOChr02g0049661.1;Parent=mRNA:Ha412HOChr02g0049661;Ontology_term=SO:0000196;est_cons=100.0;est_incons=0.0;	NA	CDS:Ha412HOChr02g0049661.1	mRNA:Ha412HOChr02g0049661	NA	NA	SO:0000196	100.0	0.0	NA	NA
Ha412HOChr02	EuGene	five_prime_UTR	8934044	8934217	NA	-	NA	ID=five_prime_UTR:Ha412HOChr02g0049661.6;Parent=mRNA:Ha412HOChr02g0049661;Ontology_term=SO:0000204;est_cons=100.0;est_incons=0.0;	NA	five_prime_UTR:Ha412HOChr02g0049661.6	mRNA:Ha412HOChr02g0049661	NA	NA	SO:0000204	100.0	0.0	NA	NA
Ha412HOChr02	EuGene	gene	8938017	8951239	NA	-	NA	ID=gene:Ha412HOChr02g0049671;Name=Ha412HOChr02g0049671;locus_tag=Ha412HOChr02g0049671;	Ha412HOChr02g0049671	gene:Ha412HOChr02g0049671	NA	Ha412HOChr02g0049671	NA	NA	NA	NA	NA	NA
Ha412HOChr02	EuGene	mRNA	8938017	8951239	NA	-	NA	ID=mRNA:Ha412HOChr02g0049671;Parent=gene:Ha412HOChr02g0049671;Name=Ha412HOChr02g0049671;locus_tag=Ha412HOChr02g0049671;product=hypothetical%20protein;	Ha412HOChr02g0049671	mRNA:Ha412HOChr02g0049671	gene:Ha412HOChr02g0049671	Ha412HOChr02g0049671	hypothetical%20protein	NA	NA	NA	NA	NA
Ha412HOChr02	EuGene	exon	8938017	8938402	NA	-	NA	ID=exon:Ha412HOChr02g0049671.10;Parent=mRNA:Ha412HOChr02g0049671;Ontology_term=SO:0000202;	NA	exon:Ha412HOChr02g0049671.10	mRNA:Ha412HOChr02g0049671	NA	NA	SO:0000202	NA	NA	NA	NA
Ha412HOChr02	EuGene	exon	8939065	8939121	NA	-	NA	ID=exon:Ha412HOChr02g0049671.9;Parent=mRNA:Ha412HOChr02g0049671;Ontology_term=SO:0000004;	NA	exon:Ha412HOChr02g0049671.9	mRNA:Ha412HOChr02g0049671	NA	NA	SO:0000004	NA	NA	NA	NA
Ha412HOChr02	EuGene	exon	8940976	8941038	NA	-	NA	ID=exon:Ha412HOChr02g0049671.8;Parent=mRNA:Ha412HOChr02g0049671;Ontology_term=SO:0000004;	NA	exon:Ha412HOChr02g0049671.8	mRNA:Ha412HOChr02g0049671	NA	NA	SO:0000004	NA	NA	NA	NA
Ha412HOChr02	EuGene	exon	8941368	8941430	NA	-	NA	ID=exon:Ha412HOChr02g0049671.7;Parent=mRNA:Ha412HOChr02g0049671;Ontology_term=SO:0000004;	NA	exon:Ha412HOChr02g0049671.7	mRNA:Ha412HOChr02g0049671	NA	NA	SO:0000004	NA	NA	NA	NA
Ha412HOChr02	EuGene	exon	8941738	8941800	NA	-	NA	ID=exon:Ha412HOChr02g0049671.6;Parent=mRNA:Ha412HOChr02g0049671;Ontology_term=SO:0000004;	NA	exon:Ha412HOChr02g0049671.6	mRNA:Ha412HOChr02g0049671	NA	NA	SO:0000004	NA	NA	NA	NA
Ha412HOChr02	EuGene	exon	8942322	8942384	NA	-	NA	ID=exon:Ha412HOChr02g0049671.5;Parent=mRNA:Ha412HOChr02g0049671;Ontology_term=SO:0000004;	NA	exon:Ha412HOChr02g0049671.5	mRNA:Ha412HOChr02g0049671	NA	NA	SO:0000004	NA	NA	NA	NA
Ha412HOChr02	EuGene	exon	8945483	8945542	NA	-	NA	ID=exon:Ha412HOChr02g0049671.4;Parent=mRNA:Ha412HOChr02g0049671;Ontology_term=SO:0000004;	NA	exon:Ha412HOChr02g0049671.4	mRNA:Ha412HOChr02g0049671	NA	NA	SO:0000004	NA	NA	NA	NA
Ha412HOChr02	EuGene	exon	8946343	8946461	NA	-	NA	ID=exon:Ha412HOChr02g0049671.3;Parent=mRNA:Ha412HOChr02g0049671;Ontology_term=SO:0000004;	NA	exon:Ha412HOChr02g0049671.3	mRNA:Ha412HOChr02g0049671	NA	NA	SO:0000004	NA	NA	NA	NA
Ha412HOChr02	EuGene	exon	8947385	8947540	NA	-	NA	ID=exon:Ha412HOChr02g0049671.2;Parent=mRNA:Ha412HOChr02g0049671;Ontology_term=SO:0000004;	NA	exon:Ha412HOChr02g0049671.2	mRNA:Ha412HOChr02g0049671	NA	NA	SO:0000004	NA	NA	NA	NA
Ha412HOChr02	EuGene	exon	8950986	8951239	NA	-	NA	ID=exon:Ha412HOChr02g0049671.1;Parent=mRNA:Ha412HOChr02g0049671;Ontology_term=SO:0000200;	NA	exon:Ha412HOChr02g0049671.1	mRNA:Ha412HOChr02g0049671	NA	NA	SO:0000200	NA	NA	NA	NA
Ha412HOChr02	EuGene	three_prime_UTR	8938017	8938115	NA	-	NA	ID=three_prime_UTR:Ha412HOChr02g0049671.0;Parent=mRNA:Ha412HOChr02g0049671;Ontology_term=SO:0000205;est_cons=100.0;est_incons=0.0;	NA	three_prime_UTR:Ha412HOChr02g0049671.0	mRNA:Ha412HOChr02g0049671	NA	NA	SO:0000205	100.0	0.0	NA	NA
Ha412HOChr02	EuGene	CDS	8938116	8938402	NA	-	2	ID=CDS:Ha412HOChr02g0049671.10;Parent=mRNA:Ha412HOChr02g0049671;Ontology_term=SO:0000197;est_cons=100.0;est_incons=0.0;	NA	CDS:Ha412HOChr02g0049671.10	mRNA:Ha412HOChr02g0049671	NA	NA	SO:0000197	100.0	0.0	NA	NA
Ha412HOChr02	EuGene	CDS	8939065	8939121	NA	-	2	ID=CDS:Ha412HOChr02g0049671.9;Parent=mRNA:Ha412HOChr02g0049671;Ontology_term=SO:0000004;est_cons=100.0;est_incons=0.0;	NA	CDS:Ha412HOChr02g0049671.9	mRNA:Ha412HOChr02g0049671	NA	NA	SO:0000004	100.0	0.0	NA	NA
Ha412HOChr02	EuGene	CDS	8940976	8941038	NA	-	2	ID=CDS:Ha412HOChr02g0049671.8;Parent=mRNA:Ha412HOChr02g0049671;Ontology_term=SO:0000004;est_cons=100.0;est_incons=0.0;	NA	CDS:Ha412HOChr02g0049671.8	mRNA:Ha412HOChr02g0049671	NA	NA	SO:0000004	100.0	0.0	NA	NA
Ha412HOChr02	EuGene	CDS	8941368	8941430	NA	-	2	ID=CDS:Ha412HOChr02g0049671.7;Parent=mRNA:Ha412HOChr02g0049671;Ontology_term=SO:0000004;est_cons=100.0;est_incons=0.0;	NA	CDS:Ha412HOChr02g0049671.7	mRNA:Ha412HOChr02g0049671	NA	NA	SO:0000004	100.0	0.0	NA	NA
Ha412HOChr02	EuGene	CDS	8941738	8941800	NA	-	2	ID=CDS:Ha412HOChr02g0049671.6;Parent=mRNA:Ha412HOChr02g0049671;Ontology_term=SO:0000004;est_cons=100.0;est_incons=0.0;	NA	CDS:Ha412HOChr02g0049671.6	mRNA:Ha412HOChr02g0049671	NA	NA	SO:0000004	100.0	0.0	NA	NA
Ha412HOChr02	EuGene	CDS	8942322	8942384	NA	-	2	ID=CDS:Ha412HOChr02g0049671.5;Parent=mRNA:Ha412HOChr02g0049671;Ontology_term=SO:0000004;est_cons=100.0;est_incons=0.0;	NA	CDS:Ha412HOChr02g0049671.5	mRNA:Ha412HOChr02g0049671	NA	NA	SO:0000004	100.0	0.0	NA	NA
Ha412HOChr02	EuGene	CDS	8945483	8945542	NA	-	2	ID=CDS:Ha412HOChr02g0049671.4;Parent=mRNA:Ha412HOChr02g0049671;Ontology_term=SO:0000004;est_cons=100.0;est_incons=0.0;	NA	CDS:Ha412HOChr02g0049671.4	mRNA:Ha412HOChr02g0049671	NA	NA	SO:0000004	100.0	0.0	NA	NA
Ha412HOChr02	EuGene	CDS	8946343	8946461	NA	-	1	ID=CDS:Ha412HOChr02g0049671.3;Parent=mRNA:Ha412HOChr02g0049671;Ontology_term=SO:0000004;est_cons=100.0;est_incons=0.0;	NA	CDS:Ha412HOChr02g0049671.3	mRNA:Ha412HOChr02g0049671	NA	NA	SO:0000004	100.0	0.0	NA	NA
Ha412HOChr02	EuGene	CDS	8947385	8947540	NA	-	1	ID=CDS:Ha412HOChr02g0049671.2;Parent=mRNA:Ha412HOChr02g0049671;Ontology_term=SO:0000004;est_cons=97.4;est_incons=2.6;	NA	CDS:Ha412HOChr02g0049671.2	mRNA:Ha412HOChr02g0049671	NA	NA	SO:0000004	97.4	2.6	NA	NA
Ha412HOChr02	EuGene	CDS	8950986	8950990	NA	-	0	ID=CDS:Ha412HOChr02g0049671.1;Parent=mRNA:Ha412HOChr02g0049671;Ontology_term=SO:0000196;est_cons=100.0;est_incons=0.0;	NA	CDS:Ha412HOChr02g0049671.1	mRNA:Ha412HOChr02g0049671	NA	NA	SO:0000196	100.0	0.0	NA	NA
Ha412HOChr02	EuGene	five_prime_UTR	8950991	8951239	NA	-	NA	ID=five_prime_UTR:Ha412HOChr02g0049671.20;Parent=mRNA:Ha412HOChr02g0049671;Ontology_term=SO:0000204;est_cons=100.0;est_incons=0.0;	NA	five_prime_UTR:Ha412HOChr02g0049671.20	mRNA:Ha412HOChr02g0049671	NA	NA	SO:0000204	100.0	0.0	NA	NA
Ha412HOChr02	EuGene	gene	8939630	8948375	NA	+	NA	ID=gene:Ha412HOChr02g0049681;Name=Ha412HOChr02g0049681;locus_tag=Ha412HOChr02g0049681;	Ha412HOChr02g0049681	gene:Ha412HOChr02g0049681	NA	Ha412HOChr02g0049681	NA	NA	NA	NA	NA	NA
Ha412HOChr02	EuGene	ncRNA	8939630	8948375	NA	+	NA	ID=ncRNA:Ha412HOChr02g0049681;Parent=gene:Ha412HOChr02g0049681;Name=Ha412HOChr02g0049681;locus_tag=Ha412HOChr02g0049681;	Ha412HOChr02g0049681	ncRNA:Ha412HOChr02g0049681	gene:Ha412HOChr02g0049681	Ha412HOChr02g0049681	NA	NA	NA	NA	NA	NA
Ha412HOChr02	EuGene	exon	8939630	8939646	NA	+	NA	ID=ncRNA:Ha412HOChr02g0049681.ncrna0;Parent=ncRNA:Ha412HOChr02g0049681;Ontology_term=SO:0000655;est_cons=100.0;est_incons=0.0;	NA	ncRNA:Ha412HOChr02g0049681.ncrna0	ncRNA:Ha412HOChr02g0049681	NA	NA	SO:0000655	100.0	0.0	NA	NA
Ha412HOChr02	EuGene	exon	8948154	8948375	NA	+	NA	ID=ncRNA:Ha412HOChr02g0049681.ncrna2;Parent=ncRNA:Ha412HOChr02g0049681;Ontology_term=SO:0000655;est_cons=80.2;est_incons=19.8;	NA	ncRNA:Ha412HOChr02g0049681.ncrna2	ncRNA:Ha412HOChr02g0049681	NA	NA	SO:0000655	80.2	19.8	NA	NA
Ha412HOChr02	EuGene	gene	8952567	8954453	NA	-	NA	ID=gene:Ha412HOChr02g0049691;Name=Ha412HOChr02g0049691;locus_tag=Ha412HOChr02g0049691;	Ha412HOChr02g0049691	gene:Ha412HOChr02g0049691	NA	Ha412HOChr02g0049691	NA	NA	NA	NA	NA	NA
Ha412HOChr02	EuGene	mRNA	8952567	8954453	NA	-	NA	ID=mRNA:Ha412HOChr02g0049691;Parent=gene:Ha412HOChr02g0049691;Name=Ha412HOChr02g0049691;locus_tag=Ha412HOChr02g0049691;product=Putative%20tetratricopeptide-like%20helical%20domain%20superfamily%2C%20DYW%20domain-containing%20protein;Ontology_term=GO:0008270,GO:0009451;	Ha412HOChr02g0049691	mRNA:Ha412HOChr02g0049691	gene:Ha412HOChr02g0049691	Ha412HOChr02g0049691	Putative%20tetratricopeptide-like%20helical%20domain%20superfamily%2C%20DYW%20domain-containing%20protein	GO:0008270,GO:0009451	NA	NA	NA	NA
Ha412HOChr02	EuGene	exon	8952567	8954453	NA	-	NA	ID=exon:Ha412HOChr02g0049691.1;Parent=mRNA:Ha412HOChr02g0049691;Ontology_term=SO:0000147;	NA	exon:Ha412HOChr02g0049691.1	mRNA:Ha412HOChr02g0049691	NA	NA	SO:0000147	NA	NA	NA	NA
Ha412HOChr02	EuGene	CDS	8952567	8954453	NA	-	0	ID=CDS:Ha412HOChr02g0049691.1;Parent=mRNA:Ha412HOChr02g0049691;Ontology_term=SO:0005845;est_cons=0.0;est_incons=0.0;	NA	CDS:Ha412HOChr02g0049691.1	mRNA:Ha412HOChr02g0049691	NA	NA	SO:0005845	0.0	0.0	NA	NA
Ha412HOChr02	EuGene	gene	8957275	8957349	NA	+	NA	ID=gene:Ha412HOChr02g0049701;Name=Ha412HOChr02g0049701;locus_tag=Ha412HOChr02g0049701;anti_codon=TGC;product=tRNA-Ala;	Ha412HOChr02g0049701	gene:Ha412HOChr02g0049701	NA	Ha412HOChr02g0049701	tRNA-Ala	NA	NA	NA	NA	NA
Ha412HOChr02	EuGene	tRNA	8957275	8957349	NA	+	NA	ID=ncRNA:Ha412HOChr02g0049701;Parent=gene:Ha412HOChr02g0049701;Name=Ha412HOChr02g0049701;locus_tag=Ha412HOChr02g0049701;anti_codon=TGC;product=tRNA-Ala;	Ha412HOChr02g0049701	ncRNA:Ha412HOChr02g0049701	gene:Ha412HOChr02g0049701	Ha412HOChr02g0049701	tRNA-Ala	NA	NA	NA	NA	NA
Ha412HOChr02	EuGene	gene	8959365	8959439	NA	+	NA	ID=gene:Ha412HOChr02g0049711;Name=Ha412HOChr02g0049711;locus_tag=Ha412HOChr02g0049711;anti_codon=TGC;product=tRNA-Ala;	Ha412HOChr02g0049711	gene:Ha412HOChr02g0049711	NA	Ha412HOChr02g0049711	tRNA-Ala	NA	NA	NA	NA	NA
Ha412HOChr02	EuGene	tRNA	8959365	8959439	NA	+	NA	ID=ncRNA:Ha412HOChr02g0049711;Parent=gene:Ha412HOChr02g0049711;Name=Ha412HOChr02g0049711;locus_tag=Ha412HOChr02g0049711;anti_codon=TGC;product=tRNA-Ala;	Ha412HOChr02g0049711	ncRNA:Ha412HOChr02g0049711	gene:Ha412HOChr02g0049711	Ha412HOChr02g0049711	tRNA-Ala	NA	NA	NA	NA	NA
Ha412HOChr02	EuGene	gene	8962052	8968658	NA	-	NA	ID=gene:Ha412HOChr02g0049721;Name=Ha412HOChr02g0049721;locus_tag=Ha412HOChr02g0049721;	Ha412HOChr02g0049721	gene:Ha412HOChr02g0049721	NA	Ha412HOChr02g0049721	NA	NA	NA	NA	NA	NA
Ha412HOChr02	EuGene	mRNA	8962052	8968658	NA	-	NA	ID=mRNA:Ha412HOChr02g0049721;Parent=gene:Ha412HOChr02g0049721;Name=Ha412HOChr02g0049721;locus_tag=Ha412HOChr02g0049721;product=Putative%20PRONE%20domain%2C%20Rop%20guanine%20nucleotide%20exchange%20factor;Ontology_term=GO:0005089;	Ha412HOChr02g0049721	mRNA:Ha412HOChr02g0049721	gene:Ha412HOChr02g0049721	Ha412HOChr02g0049721	Putative%20PRONE%20domain%2C%20Rop%20guanine%20nucleotide%20exchange%20factor	GO:0005089	NA	NA	NA	NA
Ha412HOChr02	EuGene	exon	8962052	8962651	NA	-	NA	ID=exon:Ha412HOChr02g0049721.7;Parent=mRNA:Ha412HOChr02g0049721;Ontology_term=SO:0000202;	NA	exon:Ha412HOChr02g0049721.7	mRNA:Ha412HOChr02g0049721	NA	NA	SO:0000202	NA	NA	NA	NA
Ha412HOChr02	EuGene	exon	8963778	8964098	NA	-	NA	ID=exon:Ha412HOChr02g0049721.6;Parent=mRNA:Ha412HOChr02g0049721;Ontology_term=SO:0000004;	NA	exon:Ha412HOChr02g0049721.6	mRNA:Ha412HOChr02g0049721	NA	NA	SO:0000004	NA	NA	NA	NA
Ha412HOChr02	EuGene	exon	8965117	8965386	NA	-	NA	ID=exon:Ha412HOChr02g0049721.5;Parent=mRNA:Ha412HOChr02g0049721;Ontology_term=SO:0000004;	NA	exon:Ha412HOChr02g0049721.5	mRNA:Ha412HOChr02g0049721	NA	NA	SO:0000004	NA	NA	NA	NA
Ha412HOChr02	EuGene	exon	8966342	8966416	NA	-	NA	ID=exon:Ha412HOChr02g0049721.4;Parent=mRNA:Ha412HOChr02g0049721;Ontology_term=SO:0000004;	NA	exon:Ha412HOChr02g0049721.4	mRNA:Ha412HOChr02g0049721	NA	NA	SO:0000004	NA	NA	NA	NA
Ha412HOChr02	EuGene	exon	8966498	8966649	NA	-	NA	ID=exon:Ha412HOChr02g0049721.3;Parent=mRNA:Ha412HOChr02g0049721;Ontology_term=SO:0000004;	NA	exon:Ha412HOChr02g0049721.3	mRNA:Ha412HOChr02g0049721	NA	NA	SO:0000004	NA	NA	NA	NA
Ha412HOChr02	EuGene	exon	8968195	8968311	NA	-	NA	ID=exon:Ha412HOChr02g0049721.2;Parent=mRNA:Ha412HOChr02g0049721;Ontology_term=SO:0000004;	NA	exon:Ha412HOChr02g0049721.2	mRNA:Ha412HOChr02g0049721	NA	NA	SO:0000004	NA	NA	NA	NA
Ha412HOChr02	EuGene	exon	8968407	8968658	NA	-	NA	ID=exon:Ha412HOChr02g0049721.1;Parent=mRNA:Ha412HOChr02g0049721;Ontology_term=SO:0000200;	NA	exon:Ha412HOChr02g0049721.1	mRNA:Ha412HOChr02g0049721	NA	NA	SO:0000200	NA	NA	NA	NA
Ha412HOChr02	EuGene	three_prime_UTR	8962052	8962252	NA	-	NA	ID=three_prime_UTR:Ha412HOChr02g0049721.0;Parent=mRNA:Ha412HOChr02g0049721;Ontology_term=SO:0000205;est_cons=100.0;est_incons=0.0;	NA	three_prime_UTR:Ha412HOChr02g0049721.0	mRNA:Ha412HOChr02g0049721	NA	NA	SO:0000205	100.0	0.0	NA	NA
Ha412HOChr02	EuGene	CDS	8962253	8962651	NA	-	0	ID=CDS:Ha412HOChr02g0049721.7;Parent=mRNA:Ha412HOChr02g0049721;Ontology_term=SO:0000197;est_cons=100.0;est_incons=0.0;	NA	CDS:Ha412HOChr02g0049721.7	mRNA:Ha412HOChr02g0049721	NA	NA	SO:0000197	100.0	0.0	NA	NA
Ha412HOChr02	EuGene	CDS	8963778	8964098	NA	-	0	ID=CDS:Ha412HOChr02g0049721.6;Parent=mRNA:Ha412HOChr02g0049721;Ontology_term=SO:0000004;est_cons=100.0;est_incons=0.0;	NA	CDS:Ha412HOChr02g0049721.6	mRNA:Ha412HOChr02g0049721	NA	NA	SO:0000004	100.0	0.0	NA	NA
Ha412HOChr02	EuGene	CDS	8965117	8965386	NA	-	0	ID=CDS:Ha412HOChr02g0049721.5;Parent=mRNA:Ha412HOChr02g0049721;Ontology_term=SO:0000004;est_cons=100.0;est_incons=0.0;	NA	CDS:Ha412HOChr02g0049721.5	mRNA:Ha412HOChr02g0049721	NA	NA	SO:0000004	100.0	0.0	NA	NA
Ha412HOChr02	EuGene	CDS	8966342	8966416	NA	-	0	ID=CDS:Ha412HOChr02g0049721.4;Parent=mRNA:Ha412HOChr02g0049721;Ontology_term=SO:0000004;est_cons=100.0;est_incons=0.0;	NA	CDS:Ha412HOChr02g0049721.4	mRNA:Ha412HOChr02g0049721	NA	NA	SO:0000004	100.0	0.0	NA	NA
Ha412HOChr02	EuGene	CDS	8966498	8966649	NA	-	2	ID=CDS:Ha412HOChr02g0049721.3;Parent=mRNA:Ha412HOChr02g0049721;Ontology_term=SO:0000004;est_cons=100.0;est_incons=0.0;	NA	CDS:Ha412HOChr02g0049721.3	mRNA:Ha412HOChr02g0049721	NA	NA	SO:0000004	100.0	0.0	NA	NA
Ha412HOChr02	EuGene	CDS	8968195	8968311	NA	-	2	ID=CDS:Ha412HOChr02g0049721.2;Parent=mRNA:Ha412HOChr02g0049721;Ontology_term=SO:0000004;est_cons=100.0;est_incons=0.0;	NA	CDS:Ha412HOChr02g0049721.2	mRNA:Ha412HOChr02g0049721	NA	NA	SO:0000004	100.0	0.0	NA	NA
Ha412HOChr02	EuGene	CDS	8968407	8968470	NA	-	0	ID=CDS:Ha412HOChr02g0049721.1;Parent=mRNA:Ha412HOChr02g0049721;Ontology_term=SO:0000196;est_cons=100.0;est_incons=0.0;	NA	CDS:Ha412HOChr02g0049721.1	mRNA:Ha412HOChr02g0049721	NA	NA	SO:0000196	100.0	0.0	NA	NA
Ha412HOChr02	EuGene	five_prime_UTR	8968471	8968658	NA	-	NA	ID=five_prime_UTR:Ha412HOChr02g0049721.14;Parent=mRNA:Ha412HOChr02g0049721;Ontology_term=SO:0000204;est_cons=100.0;est_incons=0.0;	NA	five_prime_UTR:Ha412HOChr02g0049721.14	mRNA:Ha412HOChr02g0049721	NA	NA	SO:0000204	100.0	0.0	NA	NA
Ha412HOChr02	EuGene	gene	8971744	8971828	NA	-	NA	ID=gene:Ha412HOChr02g0049731;Name=Ha412HOChr02g0049731;locus_tag=Ha412HOChr02g0049731;anti_codon=CGA;product=tRNA-Ser;	Ha412HOChr02g0049731	gene:Ha412HOChr02g0049731	NA	Ha412HOChr02g0049731	tRNA-Ser	NA	NA	NA	NA	NA
Ha412HOChr02	EuGene	tRNA	8971744	8971828	NA	-	NA	ID=ncRNA:Ha412HOChr02g0049731;Parent=gene:Ha412HOChr02g0049731;Name=Ha412HOChr02g0049731;locus_tag=Ha412HOChr02g0049731;anti_codon=CGA;product=tRNA-Ser;	Ha412HOChr02g0049731	ncRNA:Ha412HOChr02g0049731	gene:Ha412HOChr02g0049731	Ha412HOChr02g0049731	tRNA-Ser	NA	NA	NA	NA	NA
Ha412HOChr02	EuGene	gene	9011885	9019487	NA	+	NA	ID=gene:Ha412HOChr02g0049741;Name=Ha412HOChr02g0049741;locus_tag=Ha412HOChr02g0049741;	Ha412HOChr02g0049741	gene:Ha412HOChr02g0049741	NA	Ha412HOChr02g0049741	NA	NA	NA	NA	NA	NA
Ha412HOChr02	EuGene	mRNA	9011885	9019487	NA	+	NA	ID=mRNA:Ha412HOChr02g0049741;Parent=gene:Ha412HOChr02g0049741;Name=Ha412HOChr02g0049741;locus_tag=Ha412HOChr02g0049741;product=Putative%204-hydroxy-tetrahydrodipicolinate%20reductase;Ontology_term=GO:0008839,GO:0070402,GO:0009089,GO:0055114;ec_number=1.17.1.8;	Ha412HOChr02g0049741	mRNA:Ha412HOChr02g0049741	gene:Ha412HOChr02g0049741	Ha412HOChr02g0049741	Putative%204-hydroxy-tetrahydrodipicolinate%20reductase	GO:0008839,GO:0070402,GO:0009089,GO:0055114	NA	NA	1.17.1.8	NA
Ha412HOChr02	EuGene	exon	9011885	9012006	NA	+	NA	ID=exon:Ha412HOChr02g0049741.utr0;Parent=mRNA:Ha412HOChr02g0049741;Ontology_term=SO:0000204;	NA	exon:Ha412HOChr02g0049741.utr0	mRNA:Ha412HOChr02g0049741	NA	NA	SO:0000204	NA	NA	NA	NA
Ha412HOChr02	EuGene	exon	9014589	9014822	NA	+	NA	ID=exon:Ha412HOChr02g0049741.1;Parent=mRNA:Ha412HOChr02g0049741;Ontology_term=SO:0000200;	NA	exon:Ha412HOChr02g0049741.1	mRNA:Ha412HOChr02g0049741	NA	NA	SO:0000200	NA	NA	NA	NA
Ha412HOChr02	EuGene	exon	9015421	9015658	NA	+	NA	ID=exon:Ha412HOChr02g0049741.2;Parent=mRNA:Ha412HOChr02g0049741;Ontology_term=SO:0000004;	NA	exon:Ha412HOChr02g0049741.2	mRNA:Ha412HOChr02g0049741	NA	NA	SO:0000004	NA	NA	NA	NA
Ha412HOChr02	EuGene	exon	9016968	9017101	NA	+	NA	ID=exon:Ha412HOChr02g0049741.3;Parent=mRNA:Ha412HOChr02g0049741;Ontology_term=SO:0000004;	NA	exon:Ha412HOChr02g0049741.3	mRNA:Ha412HOChr02g0049741	NA	NA	SO:0000004	NA	NA	NA	NA
Ha412HOChr02	EuGene	exon	9017590	9017664	NA	+	NA	ID=exon:Ha412HOChr02g0049741.4;Parent=mRNA:Ha412HOChr02g0049741;Ontology_term=SO:0000004;	NA	exon:Ha412HOChr02g0049741.4	mRNA:Ha412HOChr02g0049741	NA	NA	SO:0000004	NA	NA	NA	NA
Ha412HOChr02	EuGene	exon	9017738	9017839	NA	+	NA	ID=exon:Ha412HOChr02g0049741.5;Parent=mRNA:Ha412HOChr02g0049741;Ontology_term=SO:0000004;	NA	exon:Ha412HOChr02g0049741.5	mRNA:Ha412HOChr02g0049741	NA	NA	SO:0000004	NA	NA	NA	NA
Ha412HOChr02	EuGene	exon	9018541	9018650	NA	+	NA	ID=exon:Ha412HOChr02g0049741.6;Parent=mRNA:Ha412HOChr02g0049741;Ontology_term=SO:0000004;	NA	exon:Ha412HOChr02g0049741.6	mRNA:Ha412HOChr02g0049741	NA	NA	SO:0000004	NA	NA	NA	NA
Ha412HOChr02	EuGene	exon	9018740	9018827	NA	+	NA	ID=exon:Ha412HOChr02g0049741.7;Parent=mRNA:Ha412HOChr02g0049741;Ontology_term=SO:0000004;	NA	exon:Ha412HOChr02g0049741.7	mRNA:Ha412HOChr02g0049741	NA	NA	SO:0000004	NA	NA	NA	NA
Ha412HOChr02	EuGene	exon	9019219	9019487	NA	+	NA	ID=exon:Ha412HOChr02g0049741.8;Parent=mRNA:Ha412HOChr02g0049741;Ontology_term=SO:0000202;	NA	exon:Ha412HOChr02g0049741.8	mRNA:Ha412HOChr02g0049741	NA	NA	SO:0000202	NA	NA	NA	NA
Ha412HOChr02	EuGene	five_prime_UTR	9011885	9012006	NA	+	NA	ID=five_prime_UTR:Ha412HOChr02g0049741.0;Parent=mRNA:Ha412HOChr02g0049741;Ontology_term=SO:0000204;est_cons=100.0;est_incons=0.0;	NA	five_prime_UTR:Ha412HOChr02g0049741.0	mRNA:Ha412HOChr02g0049741	NA	NA	SO:0000204	100.0	0.0	NA	NA
Ha412HOChr02	EuGene	five_prime_UTR	9014589	9014603	NA	+	NA	ID=five_prime_UTR:Ha412HOChr02g0049741.2;Parent=mRNA:Ha412HOChr02g0049741;Ontology_term=SO:0000204;est_cons=100.0;est_incons=0.0;	NA	five_prime_UTR:Ha412HOChr02g0049741.2	mRNA:Ha412HOChr02g0049741	NA	NA	SO:0000204	100.0	0.0	NA	NA
Ha412HOChr02	EuGene	CDS	9014604	9014822	NA	+	0	ID=CDS:Ha412HOChr02g0049741.1;Parent=mRNA:Ha412HOChr02g0049741;Ontology_term=SO:0000196;est_cons=100.0;est_incons=0.0;	NA	CDS:Ha412HOChr02g0049741.1	mRNA:Ha412HOChr02g0049741	NA	NA	SO:0000196	100.0	0.0	NA	NA
Ha412HOChr02	EuGene	CDS	9015421	9015658	NA	+	0	ID=CDS:Ha412HOChr02g0049741.2;Parent=mRNA:Ha412HOChr02g0049741;Ontology_term=SO:0000004;est_cons=100.0;est_incons=0.0;	NA	CDS:Ha412HOChr02g0049741.2	mRNA:Ha412HOChr02g0049741	NA	NA	SO:0000004	100.0	0.0	NA	NA
Ha412HOChr02	EuGene	CDS	9016968	9017101	NA	+	2	ID=CDS:Ha412HOChr02g0049741.3;Parent=mRNA:Ha412HOChr02g0049741;Ontology_term=SO:0000004;est_cons=100.0;est_incons=0.0;	NA	CDS:Ha412HOChr02g0049741.3	mRNA:Ha412HOChr02g0049741	NA	NA	SO:0000004	100.0	0.0	NA	NA
Ha412HOChr02	EuGene	CDS	9017590	9017664	NA	+	0	ID=CDS:Ha412HOChr02g0049741.4;Parent=mRNA:Ha412HOChr02g0049741;Ontology_term=SO:0000004;est_cons=100.0;est_incons=0.0;	NA	CDS:Ha412HOChr02g0049741.4	mRNA:Ha412HOChr02g0049741	NA	NA	SO:0000004	100.0	0.0	NA	NA
Ha412HOChr02	EuGene	CDS	9017738	9017839	NA	+	0	ID=CDS:Ha412HOChr02g0049741.5;Parent=mRNA:Ha412HOChr02g0049741;Ontology_term=SO:0000004;est_cons=100.0;est_incons=0.0;	NA	CDS:Ha412HOChr02g0049741.5	mRNA:Ha412HOChr02g0049741	NA	NA	SO:0000004	100.0	0.0	NA	NA
Ha412HOChr02	EuGene	CDS	9018541	9018650	NA	+	0	ID=CDS:Ha412HOChr02g0049741.6;Parent=mRNA:Ha412HOChr02g0049741;Ontology_term=SO:0000004;est_cons=100.0;est_incons=0.0;	NA	CDS:Ha412HOChr02g0049741.6	mRNA:Ha412HOChr02g0049741	NA	NA	SO:0000004	100.0	0.0	NA	NA
Ha412HOChr02	EuGene	CDS	9018740	9018827	NA	+	1	ID=CDS:Ha412HOChr02g0049741.7;Parent=mRNA:Ha412HOChr02g0049741;Ontology_term=SO:0000004;est_cons=100.0;est_incons=0.0;	NA	CDS:Ha412HOChr02g0049741.7	mRNA:Ha412HOChr02g0049741	NA	NA	SO:0000004	100.0	0.0	NA	NA
Ha412HOChr02	EuGene	CDS	9019219	9019287	NA	+	0	ID=CDS:Ha412HOChr02g0049741.8;Parent=mRNA:Ha412HOChr02g0049741;Ontology_term=SO:0000197;est_cons=100.0;est_incons=0.0;	NA	CDS:Ha412HOChr02g0049741.8	mRNA:Ha412HOChr02g0049741	NA	NA	SO:0000197	100.0	0.0	NA	NA
Ha412HOChr02	EuGene	three_prime_UTR	9019288	9019487	NA	+	NA	ID=three_prime_UTR:Ha412HOChr02g0049741.18;Parent=mRNA:Ha412HOChr02g0049741;Ontology_term=SO:0000205;est_cons=100.0;est_incons=0.0;	NA	three_prime_UTR:Ha412HOChr02g0049741.18	mRNA:Ha412HOChr02g0049741	NA	NA	SO:0000205	100.0	0.0	NA	NA
Ha412HOChr02	EuGene	gene	9023243	9026491	NA	+	NA	ID=gene:Ha412HOChr02g0049751;Name=Ha412HOChr02g0049751;locus_tag=Ha412HOChr02g0049751;	Ha412HOChr02g0049751	gene:Ha412HOChr02g0049751	NA	Ha412HOChr02g0049751	NA	NA	NA	NA	NA	NA
Ha412HOChr02	EuGene	mRNA	9023243	9026491	NA	+	NA	ID=mRNA:Ha412HOChr02g0049751;Parent=gene:Ha412HOChr02g0049751;Name=Ha412HOChr02g0049751;locus_tag=Ha412HOChr02g0049751;product=Putative%20vacuolar%20protein%20sorting-associated%20protein%20Ist1;Ontology_term=GO:0015031;	Ha412HOChr02g0049751	mRNA:Ha412HOChr02g0049751	gene:Ha412HOChr02g0049751	Ha412HOChr02g0049751	Putative%20vacuolar%20protein%20sorting-associated%20protein%20Ist1	GO:0015031	NA	NA	NA	NA
Ha412HOChr02	EuGene	exon	9023243	9023350	NA	+	NA	ID=exon:Ha412HOChr02g0049751.1;Parent=mRNA:Ha412HOChr02g0049751;Ontology_term=SO:0000200;	NA	exon:Ha412HOChr02g0049751.1	mRNA:Ha412HOChr02g0049751	NA	NA	SO:0000200	NA	NA	NA	NA
Ha412HOChr02	EuGene	exon	9023685	9023788	NA	+	NA	ID=exon:Ha412HOChr02g0049751.2;Parent=mRNA:Ha412HOChr02g0049751;Ontology_term=SO:0000004;	NA	exon:Ha412HOChr02g0049751.2	mRNA:Ha412HOChr02g0049751	NA	NA	SO:0000004	NA	NA	NA	NA
Ha412HOChr02	EuGene	exon	9026011	9026155	NA	+	NA	ID=exon:Ha412HOChr02g0049751.3;Parent=mRNA:Ha412HOChr02g0049751;Ontology_term=SO:0000004;	NA	exon:Ha412HOChr02g0049751.3	mRNA:Ha412HOChr02g0049751	NA	NA	SO:0000004	NA	NA	NA	NA
Ha412HOChr02	EuGene	exon	9026269	9026373	NA	+	NA	ID=exon:Ha412HOChr02g0049751.4;Parent=mRNA:Ha412HOChr02g0049751;Ontology_term=SO:0000004;	NA	exon:Ha412HOChr02g0049751.4	mRNA:Ha412HOChr02g0049751	NA	NA	SO:0000004	NA	NA	NA	NA
Ha412HOChr02	EuGene	exon	9026474	9026491	NA	+	NA	ID=exon:Ha412HOChr02g0049751.5;Parent=mRNA:Ha412HOChr02g0049751;Ontology_term=SO:0000202;	NA	exon:Ha412HOChr02g0049751.5	mRNA:Ha412HOChr02g0049751	NA	NA	SO:0000202	NA	NA	NA	NA
Ha412HOChr02	EuGene	CDS	9023243	9023350	NA	+	0	ID=CDS:Ha412HOChr02g0049751.1;Parent=mRNA:Ha412HOChr02g0049751;Ontology_term=SO:0000196;est_cons=0.0;est_incons=0.0;	NA	CDS:Ha412HOChr02g0049751.1	mRNA:Ha412HOChr02g0049751	NA	NA	SO:0000196	0.0	0.0	NA	NA
Ha412HOChr02	EuGene	CDS	9023685	9023788	NA	+	0	ID=CDS:Ha412HOChr02g0049751.2;Parent=mRNA:Ha412HOChr02g0049751;Ontology_term=SO:0000004;est_cons=93.3;est_incons=0.0;	NA	CDS:Ha412HOChr02g0049751.2	mRNA:Ha412HOChr02g0049751	NA	NA	SO:0000004	93.3	0.0	NA	NA
Ha412HOChr02	EuGene	CDS	9026011	9026155	NA	+	1	ID=CDS:Ha412HOChr02g0049751.3;Parent=mRNA:Ha412HOChr02g0049751;Ontology_term=SO:0000004;est_cons=37.9;est_incons=0.0;	NA	CDS:Ha412HOChr02g0049751.3	mRNA:Ha412HOChr02g0049751	NA	NA	SO:0000004	37.9	0.0	NA	NA
Ha412HOChr02	EuGene	CDS	9026269	9026373	NA	+	0	ID=CDS:Ha412HOChr02g0049751.4;Parent=mRNA:Ha412HOChr02g0049751;Ontology_term=SO:0000004;est_cons=0.0;est_incons=0.0;	NA	CDS:Ha412HOChr02g0049751.4	mRNA:Ha412HOChr02g0049751	NA	NA	SO:0000004	0.0	0.0	NA	NA
Ha412HOChr02	EuGene	CDS	9026474	9026491	NA	+	0	ID=CDS:Ha412HOChr02g0049751.5;Parent=mRNA:Ha412HOChr02g0049751;Ontology_term=SO:0000197;est_cons=0.0;est_incons=0.0;	NA	CDS:Ha412HOChr02g0049751.5	mRNA:Ha412HOChr02g0049751	NA	NA	SO:0000197	0.0	0.0	NA	NA
Ha412HOChr02	EuGene	gene	9033639	9038533	NA	+	NA	ID=gene:Ha412HOChr02g0049761;Name=Ha412HOChr02g0049761;locus_tag=Ha412HOChr02g0049761;	Ha412HOChr02g0049761	gene:Ha412HOChr02g0049761	NA	Ha412HOChr02g0049761	NA	NA	NA	NA	NA	NA
Ha412HOChr02	EuGene	mRNA	9033639	9038533	NA	+	NA	ID=mRNA:Ha412HOChr02g0049761;Parent=gene:Ha412HOChr02g0049761;Name=Ha412HOChr02g0049761;locus_tag=Ha412HOChr02g0049761;product=Putative%20lysine%20methyltransferase;Ontology_term=GO:0008276,GO:0006479;	Ha412HOChr02g0049761	mRNA:Ha412HOChr02g0049761	gene:Ha412HOChr02g0049761	Ha412HOChr02g0049761	Putative%20lysine%20methyltransferase	GO:0008276,GO:0006479	NA	NA	NA	NA
Ha412HOChr02	EuGene	exon	9033639	9033891	NA	+	NA	ID=exon:Ha412HOChr02g0049761.1;Parent=mRNA:Ha412HOChr02g0049761;Ontology_term=SO:0000200;	NA	exon:Ha412HOChr02g0049761.1	mRNA:Ha412HOChr02g0049761	NA	NA	SO:0000200	NA	NA	NA	NA
Ha412HOChr02	EuGene	exon	9036767	9036877	NA	+	NA	ID=exon:Ha412HOChr02g0049761.2;Parent=mRNA:Ha412HOChr02g0049761;Ontology_term=SO:0000004;	NA	exon:Ha412HOChr02g0049761.2	mRNA:Ha412HOChr02g0049761	NA	NA	SO:0000004	NA	NA	NA	NA
Ha412HOChr02	EuGene	exon	9037822	9037895	NA	+	NA	ID=exon:Ha412HOChr02g0049761.3;Parent=mRNA:Ha412HOChr02g0049761;Ontology_term=SO:0000004;	NA	exon:Ha412HOChr02g0049761.3	mRNA:Ha412HOChr02g0049761	NA	NA	SO:0000004	NA	NA	NA	NA
Ha412HOChr02	EuGene	exon	9038396	9038533	NA	+	NA	ID=exon:Ha412HOChr02g0049761.4;Parent=mRNA:Ha412HOChr02g0049761;Ontology_term=SO:0000202;	NA	exon:Ha412HOChr02g0049761.4	mRNA:Ha412HOChr02g0049761	NA	NA	SO:0000202	NA	NA	NA	NA
Ha412HOChr02	EuGene	CDS	9033639	9033891	NA	+	0	ID=CDS:Ha412HOChr02g0049761.1;Parent=mRNA:Ha412HOChr02g0049761;Ontology_term=SO:0000196;est_cons=85.0;est_incons=0.0;	NA	CDS:Ha412HOChr02g0049761.1	mRNA:Ha412HOChr02g0049761	NA	NA	SO:0000196	85.0	0.0	NA	NA
Ha412HOChr02	EuGene	CDS	9036767	9036877	NA	+	2	ID=CDS:Ha412HOChr02g0049761.2;Parent=mRNA:Ha412HOChr02g0049761;Ontology_term=SO:0000004;est_cons=100.0;est_incons=0.0;	NA	CDS:Ha412HOChr02g0049761.2	mRNA:Ha412HOChr02g0049761	NA	NA	SO:0000004	100.0	0.0	NA	NA
Ha412HOChr02	EuGene	CDS	9037822	9037895	NA	+	2	ID=CDS:Ha412HOChr02g0049761.3;Parent=mRNA:Ha412HOChr02g0049761;Ontology_term=SO:0000004;est_cons=100.0;est_incons=0.0;	NA	CDS:Ha412HOChr02g0049761.3	mRNA:Ha412HOChr02g0049761	NA	NA	SO:0000004	100.0	0.0	NA	NA
Ha412HOChr02	EuGene	CDS	9038396	9038533	NA	+	0	ID=CDS:Ha412HOChr02g0049761.4;Parent=mRNA:Ha412HOChr02g0049761;Ontology_term=SO:0000197;est_cons=75.4;est_incons=0.0;	NA	CDS:Ha412HOChr02g0049761.4	mRNA:Ha412HOChr02g0049761	NA	NA	SO:0000197	75.4	0.0	NA	NA
Ha412HOChr02	EuGene	gene	9039492	9045017	NA	+	NA	ID=gene:Ha412HOChr02g0049771;Name=Ha412HOChr02g0049771;locus_tag=Ha412HOChr02g0049771;	Ha412HOChr02g0049771	gene:Ha412HOChr02g0049771	NA	Ha412HOChr02g0049771	NA	NA	NA	NA	NA	NA
Ha412HOChr02	EuGene	mRNA	9039492	9045017	NA	+	NA	ID=mRNA:Ha412HOChr02g0049771;Parent=gene:Ha412HOChr02g0049771;Name=Ha412HOChr02g0049771;locus_tag=Ha412HOChr02g0049771;product=Putative%20lysine%20methyltransferase;Ontology_term=GO:0005634,GO:0008276,GO:0006479;	Ha412HOChr02g0049771	mRNA:Ha412HOChr02g0049771	gene:Ha412HOChr02g0049771	Ha412HOChr02g0049771	Putative%20lysine%20methyltransferase	GO:0005634,GO:0008276,GO:0006479	NA	NA	NA	NA
Ha412HOChr02	EuGene	exon	9039492	9039583	NA	+	NA	ID=exon:Ha412HOChr02g0049771.1;Parent=mRNA:Ha412HOChr02g0049771;Ontology_term=SO:0000200;	NA	exon:Ha412HOChr02g0049771.1	mRNA:Ha412HOChr02g0049771	NA	NA	SO:0000200	NA	NA	NA	NA
Ha412HOChr02	EuGene	exon	9039755	9039902	NA	+	NA	ID=exon:Ha412HOChr02g0049771.2;Parent=mRNA:Ha412HOChr02g0049771;Ontology_term=SO:0000004;	NA	exon:Ha412HOChr02g0049771.2	mRNA:Ha412HOChr02g0049771	NA	NA	SO:0000004	NA	NA	NA	NA
Ha412HOChr02	EuGene	exon	9041650	9041788	NA	+	NA	ID=exon:Ha412HOChr02g0049771.3;Parent=mRNA:Ha412HOChr02g0049771;Ontology_term=SO:0000004;	NA	exon:Ha412HOChr02g0049771.3	mRNA:Ha412HOChr02g0049771	NA	NA	SO:0000004	NA	NA	NA	NA
Ha412HOChr02	EuGene	exon	9041869	9041974	NA	+	NA	ID=exon:Ha412HOChr02g0049771.4;Parent=mRNA:Ha412HOChr02g0049771;Ontology_term=SO:0000004;	NA	exon:Ha412HOChr02g0049771.4	mRNA:Ha412HOChr02g0049771	NA	NA	SO:0000004	NA	NA	NA	NA
Ha412HOChr02	EuGene	exon	9044397	9045017	NA	+	NA	ID=exon:Ha412HOChr02g0049771.5;Parent=mRNA:Ha412HOChr02g0049771;Ontology_term=SO:0000202;	NA	exon:Ha412HOChr02g0049771.5	mRNA:Ha412HOChr02g0049771	NA	NA	SO:0000202	NA	NA	NA	NA
Ha412HOChr02	EuGene	five_prime_UTR	9039492	9039495	NA	+	NA	ID=five_prime_UTR:Ha412HOChr02g0049771.0;Parent=mRNA:Ha412HOChr02g0049771;Ontology_term=SO:0000204;est_cons=100.0;est_incons=0.0;	NA	five_prime_UTR:Ha412HOChr02g0049771.0	mRNA:Ha412HOChr02g0049771	NA	NA	SO:0000204	100.0	0.0	NA	NA
Ha412HOChr02	EuGene	CDS	9039496	9039583	NA	+	0	ID=CDS:Ha412HOChr02g0049771.1;Parent=mRNA:Ha412HOChr02g0049771;Ontology_term=SO:0000196;est_cons=2.3;est_incons=0.0;	NA	CDS:Ha412HOChr02g0049771.1	mRNA:Ha412HOChr02g0049771	NA	NA	SO:0000196	2.3	0.0	NA	NA
Ha412HOChr02	EuGene	CDS	9039755	9039902	NA	+	2	ID=CDS:Ha412HOChr02g0049771.2;Parent=mRNA:Ha412HOChr02g0049771;Ontology_term=SO:0000004;est_cons=100.0;est_incons=0.0;	NA	CDS:Ha412HOChr02g0049771.2	mRNA:Ha412HOChr02g0049771	NA	NA	SO:0000004	100.0	0.0	NA	NA
Ha412HOChr02	EuGene	CDS	9041650	9041788	NA	+	1	ID=CDS:Ha412HOChr02g0049771.3;Parent=mRNA:Ha412HOChr02g0049771;Ontology_term=SO:0000004;est_cons=100.0;est_incons=0.0;	NA	CDS:Ha412HOChr02g0049771.3	mRNA:Ha412HOChr02g0049771	NA	NA	SO:0000004	100.0	0.0	NA	NA
Ha412HOChr02	EuGene	CDS	9041869	9041974	NA	+	0	ID=CDS:Ha412HOChr02g0049771.4;Parent=mRNA:Ha412HOChr02g0049771;Ontology_term=SO:0000004;est_cons=100.0;est_incons=0.0;	NA	CDS:Ha412HOChr02g0049771.4	mRNA:Ha412HOChr02g0049771	NA	NA	SO:0000004	100.0	0.0	NA	NA
Ha412HOChr02	EuGene	CDS	9044397	9044563	NA	+	2	ID=CDS:Ha412HOChr02g0049771.5;Parent=mRNA:Ha412HOChr02g0049771;Ontology_term=SO:0000197;est_cons=100.0;est_incons=0.0;	NA	CDS:Ha412HOChr02g0049771.5	mRNA:Ha412HOChr02g0049771	NA	NA	SO:0000197	100.0	0.0	NA	NA
Ha412HOChr02	EuGene	three_prime_UTR	9044564	9045017	NA	+	NA	ID=three_prime_UTR:Ha412HOChr02g0049771.10;Parent=mRNA:Ha412HOChr02g0049771;Ontology_term=SO:0000205;est_cons=99.3;est_incons=0.0;	NA	three_prime_UTR:Ha412HOChr02g0049771.10	mRNA:Ha412HOChr02g0049771	NA	NA	SO:0000205	99.3	0.0	NA	NA
Ha412HOChr02	EuGene	gene	9048498	9049028	NA	+	NA	ID=gene:Ha412HOChr02g0049781;Name=Ha412HOChr02g0049781;locus_tag=Ha412HOChr02g0049781;	Ha412HOChr02g0049781	gene:Ha412HOChr02g0049781	NA	Ha412HOChr02g0049781	NA	NA	NA	NA	NA	NA
Ha412HOChr02	EuGene	mRNA	9048498	9049028	NA	+	NA	ID=mRNA:Ha412HOChr02g0049781;Parent=gene:Ha412HOChr02g0049781;Name=Ha412HOChr02g0049781;locus_tag=Ha412HOChr02g0049781;product=Putative%20nitrate%20regulatory%20gene2%20protein;Ontology_term=GO:0071249;	Ha412HOChr02g0049781	mRNA:Ha412HOChr02g0049781	gene:Ha412HOChr02g0049781	Ha412HOChr02g0049781	Putative%20nitrate%20regulatory%20gene2%20protein	GO:0071249	NA	NA	NA	NA
Ha412HOChr02	EuGene	exon	9048498	9049028	NA	+	NA	ID=exon:Ha412HOChr02g0049781.1;Parent=mRNA:Ha412HOChr02g0049781;Ontology_term=SO:0000147;	NA	exon:Ha412HOChr02g0049781.1	mRNA:Ha412HOChr02g0049781	NA	NA	SO:0000147	NA	NA	NA	NA
Ha412HOChr02	EuGene	CDS	9048498	9049028	NA	+	0	ID=CDS:Ha412HOChr02g0049781.1;Parent=mRNA:Ha412HOChr02g0049781;Ontology_term=SO:0005845;est_cons=0.0;est_incons=0.0;	NA	CDS:Ha412HOChr02g0049781.1	mRNA:Ha412HOChr02g0049781	NA	NA	SO:0005845	0.0	0.0	NA	NA
Ha412HOChr02	EuGene	gene	9050743	9050958	NA	+	NA	ID=gene:Ha412HOChr02g0049791;Name=Ha412HOChr02g0049791;locus_tag=Ha412HOChr02g0049791;	Ha412HOChr02g0049791	gene:Ha412HOChr02g0049791	NA	Ha412HOChr02g0049791	NA	NA	NA	NA	NA	NA
Ha412HOChr02	EuGene	mRNA	9050743	9050958	NA	+	NA	ID=mRNA:Ha412HOChr02g0049791;Parent=gene:Ha412HOChr02g0049791;Name=Ha412HOChr02g0049791;locus_tag=Ha412HOChr02g0049791;product=Putative%20nitrate%20regulatory%20gene2%20protein;Ontology_term=GO:0005886,GO:0071249;	Ha412HOChr02g0049791	mRNA:Ha412HOChr02g0049791	gene:Ha412HOChr02g0049791	Ha412HOChr02g0049791	Putative%20nitrate%20regulatory%20gene2%20protein	GO:0005886,GO:0071249	NA	NA	NA	NA
Ha412HOChr02	EuGene	exon	9050743	9050958	NA	+	NA	ID=exon:Ha412HOChr02g0049791.1;Parent=mRNA:Ha412HOChr02g0049791;Ontology_term=SO:0000147;	NA	exon:Ha412HOChr02g0049791.1	mRNA:Ha412HOChr02g0049791	NA	NA	SO:0000147	NA	NA	NA	NA
Ha412HOChr02	EuGene	CDS	9050743	9050958	NA	+	0	ID=CDS:Ha412HOChr02g0049791.1;Parent=mRNA:Ha412HOChr02g0049791;Ontology_term=SO:0005845;est_cons=0.0;est_incons=0.0;	NA	CDS:Ha412HOChr02g0049791.1	mRNA:Ha412HOChr02g0049791	NA	NA	SO:0005845	0.0	0.0	NA	NA
Ha412HOChr02	EuGene	gene	9051958	9052704	NA	+	NA	ID=gene:Ha412HOChr02g0049801;Name=Ha412HOChr02g0049801;locus_tag=Ha412HOChr02g0049801;	Ha412HOChr02g0049801	gene:Ha412HOChr02g0049801	NA	Ha412HOChr02g0049801	NA	NA	NA	NA	NA	NA
Ha412HOChr02	EuGene	mRNA	9051958	9052704	NA	+	NA	ID=mRNA:Ha412HOChr02g0049801;Parent=gene:Ha412HOChr02g0049801;Name=Ha412HOChr02g0049801;locus_tag=Ha412HOChr02g0049801;product=Putative%20nitrate%20regulatory%20gene2%20protein;Ontology_term=GO:0071249;	Ha412HOChr02g0049801	mRNA:Ha412HOChr02g0049801	gene:Ha412HOChr02g0049801	Ha412HOChr02g0049801	Putative%20nitrate%20regulatory%20gene2%20protein	GO:0071249	NA	NA	NA	NA
Ha412HOChr02	EuGene	exon	9051958	9052704	NA	+	NA	ID=exon:Ha412HOChr02g0049801.1;Parent=mRNA:Ha412HOChr02g0049801;Ontology_term=SO:0000147;	NA	exon:Ha412HOChr02g0049801.1	mRNA:Ha412HOChr02g0049801	NA	NA	SO:0000147	NA	NA	NA	NA
Ha412HOChr02	EuGene	CDS	9051958	9052704	NA	+	0	ID=CDS:Ha412HOChr02g0049801.1;Parent=mRNA:Ha412HOChr02g0049801;Ontology_term=SO:0005845;est_cons=0.0;est_incons=0.0;	NA	CDS:Ha412HOChr02g0049801.1	mRNA:Ha412HOChr02g0049801	NA	NA	SO:0005845	0.0	0.0	NA	NA
Ha412HOChr02	EuGene	gene	9065146	9065607	NA	+	NA	ID=gene:Ha412HOChr02g0049811;Name=Ha412HOChr02g0049811;locus_tag=Ha412HOChr02g0049811;	Ha412HOChr02g0049811	gene:Ha412HOChr02g0049811	NA	Ha412HOChr02g0049811	NA	NA	NA	NA	NA	NA
Ha412HOChr02	EuGene	mRNA	9065146	9065607	NA	+	NA	ID=mRNA:Ha412HOChr02g0049811;Parent=gene:Ha412HOChr02g0049811;Name=UBI3,Ha412HOChr02g0049811;locus_tag=Ha412HOChr02g0049811;product=Ubiquitin-40S%20ribosomal%20protein%20S27a;Dbxref=PMID:1657246;	UBI3,Ha412HOChr02g0049811	mRNA:Ha412HOChr02g0049811	gene:Ha412HOChr02g0049811	Ha412HOChr02g0049811	Ubiquitin-40S%20ribosomal%20protein%20S27a	NA	NA	NA	NA	PMID:1657246
Ha412HOChr02	EuGene	exon	9065146	9065607	NA	+	NA	ID=exon:Ha412HOChr02g0049811.1;Parent=mRNA:Ha412HOChr02g0049811;Ontology_term=SO:0000147;	NA	exon:Ha412HOChr02g0049811.1	mRNA:Ha412HOChr02g0049811	NA	NA	SO:0000147	NA	NA	NA	NA
Ha412HOChr02	EuGene	CDS	9065146	9065607	NA	+	0	ID=CDS:Ha412HOChr02g0049811.1;Parent=mRNA:Ha412HOChr02g0049811;Ontology_term=SO:0005845;est_cons=0.0;est_incons=0.0;	NA	CDS:Ha412HOChr02g0049811.1	mRNA:Ha412HOChr02g0049811	NA	NA	SO:0005845	0.0	0.0	NA	NA
Ha412HOChr02	EuGene	gene	9073906	9074836	NA	-	NA	ID=gene:Ha412HOChr02g0049821;Name=Ha412HOChr02g0049821;locus_tag=Ha412HOChr02g0049821;	Ha412HOChr02g0049821	gene:Ha412HOChr02g0049821	NA	Ha412HOChr02g0049821	NA	NA	NA	NA	NA	NA
Ha412HOChr02	EuGene	mRNA	9073906	9074836	NA	-	NA	ID=mRNA:Ha412HOChr02g0049821;Parent=gene:Ha412HOChr02g0049821;Name=Ha412HOChr02g0049821;locus_tag=Ha412HOChr02g0049821;product=hypothetical%20protein;	Ha412HOChr02g0049821	mRNA:Ha412HOChr02g0049821	gene:Ha412HOChr02g0049821	Ha412HOChr02g0049821	hypothetical%20protein	NA	NA	NA	NA	NA
Ha412HOChr02	EuGene	exon	9073906	9073983	NA	-	NA	ID=exon:Ha412HOChr02g0049821.5;Parent=mRNA:Ha412HOChr02g0049821;Ontology_term=SO:0000202;	NA	exon:Ha412HOChr02g0049821.5	mRNA:Ha412HOChr02g0049821	NA	NA	SO:0000202	NA	NA	NA	NA
Ha412HOChr02	EuGene	exon	9074057	9074103	NA	-	NA	ID=exon:Ha412HOChr02g0049821.4;Parent=mRNA:Ha412HOChr02g0049821;Ontology_term=SO:0000004;	NA	exon:Ha412HOChr02g0049821.4	mRNA:Ha412HOChr02g0049821	NA	NA	SO:0000004	NA	NA	NA	NA
Ha412HOChr02	EuGene	exon	9074202	9074384	NA	-	NA	ID=exon:Ha412HOChr02g0049821.3;Parent=mRNA:Ha412HOChr02g0049821;Ontology_term=SO:0000004;	NA	exon:Ha412HOChr02g0049821.3	mRNA:Ha412HOChr02g0049821	NA	NA	SO:0000004	NA	NA	NA	NA
Ha412HOChr02	EuGene	exon	9074605	9074728	NA	-	NA	ID=exon:Ha412HOChr02g0049821.2;Parent=mRNA:Ha412HOChr02g0049821;Ontology_term=SO:0000004;	NA	exon:Ha412HOChr02g0049821.2	mRNA:Ha412HOChr02g0049821	NA	NA	SO:0000004	NA	NA	NA	NA
Ha412HOChr02	EuGene	exon	9074798	9074836	NA	-	NA	ID=exon:Ha412HOChr02g0049821.1;Parent=mRNA:Ha412HOChr02g0049821;Ontology_term=SO:0000200;	NA	exon:Ha412HOChr02g0049821.1	mRNA:Ha412HOChr02g0049821	NA	NA	SO:0000200	NA	NA	NA	NA
Ha412HOChr02	EuGene	CDS	9073906	9073983	NA	-	0	ID=CDS:Ha412HOChr02g0049821.5;Parent=mRNA:Ha412HOChr02g0049821;Ontology_term=SO:0000197;est_cons=70.5;est_incons=0.0;	NA	CDS:Ha412HOChr02g0049821.5	mRNA:Ha412HOChr02g0049821	NA	NA	SO:0000197	70.5	0.0	NA	NA
Ha412HOChr02	EuGene	CDS	9074057	9074103	NA	-	2	ID=CDS:Ha412HOChr02g0049821.4;Parent=mRNA:Ha412HOChr02g0049821;Ontology_term=SO:0000004;est_cons=100.0;est_incons=0.0;	NA	CDS:Ha412HOChr02g0049821.4	mRNA:Ha412HOChr02g0049821	NA	NA	SO:0000004	100.0	0.0	NA	NA
Ha412HOChr02	EuGene	CDS	9074202	9074384	NA	-	2	ID=CDS:Ha412HOChr02g0049821.3;Parent=mRNA:Ha412HOChr02g0049821;Ontology_term=SO:0000004;est_cons=100.0;est_incons=0.0;	NA	CDS:Ha412HOChr02g0049821.3	mRNA:Ha412HOChr02g0049821	NA	NA	SO:0000004	100.0	0.0	NA	NA
Ha412HOChr02	EuGene	CDS	9074605	9074728	NA	-	0	ID=CDS:Ha412HOChr02g0049821.2;Parent=mRNA:Ha412HOChr02g0049821;Ontology_term=SO:0000004;est_cons=91.1;est_incons=3.2;	NA	CDS:Ha412HOChr02g0049821.2	mRNA:Ha412HOChr02g0049821	NA	NA	SO:0000004	91.1	3.2	NA	NA
Ha412HOChr02	EuGene	CDS	9074798	9074836	NA	-	0	ID=CDS:Ha412HOChr02g0049821.1;Parent=mRNA:Ha412HOChr02g0049821;Ontology_term=SO:0000196;est_cons=0.0;est_incons=0.0;	NA	CDS:Ha412HOChr02g0049821.1	mRNA:Ha412HOChr02g0049821	NA	NA	SO:0000196	0.0	0.0	NA	NA
Ha412HOChr02	EuGene	gene	9181403	9181489	NA	-	NA	ID=gene:Ha412HOChr02g0049831;Name=Ha412HOChr02g0049831;locus_tag=Ha412HOChr02g0049831;anti_codon=CAA;product=tRNA-Leu;	Ha412HOChr02g0049831	gene:Ha412HOChr02g0049831	NA	Ha412HOChr02g0049831	tRNA-Leu	NA	NA	NA	NA	NA
Ha412HOChr02	EuGene	tRNA	9181403	9181489	NA	-	NA	ID=ncRNA:Ha412HOChr02g0049831;Parent=gene:Ha412HOChr02g0049831;Name=Ha412HOChr02g0049831;locus_tag=Ha412HOChr02g0049831;anti_codon=CAA;product=tRNA-Leu;	Ha412HOChr02g0049831	ncRNA:Ha412HOChr02g0049831	gene:Ha412HOChr02g0049831	Ha412HOChr02g0049831	tRNA-Leu	NA	NA	NA	NA	NA
Ha412HOChr02	EuGene	gene	9182898	9184708	NA	-	NA	ID=gene:Ha412HOChr02g0049841;Name=Ha412HOChr02g0049841;locus_tag=Ha412HOChr02g0049841;	Ha412HOChr02g0049841	gene:Ha412HOChr02g0049841	NA	Ha412HOChr02g0049841	NA	NA	NA	NA	NA	NA
Ha412HOChr02	EuGene	mRNA	9182898	9184708	NA	-	NA	ID=mRNA:Ha412HOChr02g0049841;Parent=gene:Ha412HOChr02g0049841;Name=Ha412HOChr02g0049841;locus_tag=Ha412HOChr02g0049841;product=Putative%20transcription%20factor%20MYB%20family;Ontology_term=GO:0005634,GO:0043565,GO:0044212;	Ha412HOChr02g0049841	mRNA:Ha412HOChr02g0049841	gene:Ha412HOChr02g0049841	Ha412HOChr02g0049841	Putative%20transcription%20factor%20MYB%20family	GO:0005634,GO:0043565,GO:0044212	NA	NA	NA	NA
Ha412HOChr02	EuGene	exon	9182898	9184295	NA	-	NA	ID=exon:Ha412HOChr02g0049841.1;Parent=mRNA:Ha412HOChr02g0049841;Ontology_term=SO:0000147;	NA	exon:Ha412HOChr02g0049841.1	mRNA:Ha412HOChr02g0049841	NA	NA	SO:0000147	NA	NA	NA	NA
Ha412HOChr02	EuGene	exon	9184342	9184708	NA	-	NA	ID=exon:Ha412HOChr02g0049841.utr4;Parent=mRNA:Ha412HOChr02g0049841;Ontology_term=SO:0000204;	NA	exon:Ha412HOChr02g0049841.utr4	mRNA:Ha412HOChr02g0049841	NA	NA	SO:0000204	NA	NA	NA	NA
Ha412HOChr02	EuGene	three_prime_UTR	9182898	9183082	NA	-	NA	ID=three_prime_UTR:Ha412HOChr02g0049841.0;Parent=mRNA:Ha412HOChr02g0049841;Ontology_term=SO:0000205;est_cons=100.0;est_incons=0.0;	NA	three_prime_UTR:Ha412HOChr02g0049841.0	mRNA:Ha412HOChr02g0049841	NA	NA	SO:0000205	100.0	0.0	NA	NA
Ha412HOChr02	EuGene	CDS	9183083	9184261	NA	-	0	ID=CDS:Ha412HOChr02g0049841.1;Parent=mRNA:Ha412HOChr02g0049841;Ontology_term=SO:0005845;est_cons=100.0;est_incons=0.0;	NA	CDS:Ha412HOChr02g0049841.1	mRNA:Ha412HOChr02g0049841	NA	NA	SO:0005845	100.0	0.0	NA	NA
Ha412HOChr02	EuGene	five_prime_UTR	9184262	9184295	NA	-	NA	ID=five_prime_UTR:Ha412HOChr02g0049841.2;Parent=mRNA:Ha412HOChr02g0049841;Ontology_term=SO:0000204;est_cons=100.0;est_incons=0.0;	NA	five_prime_UTR:Ha412HOChr02g0049841.2	mRNA:Ha412HOChr02g0049841	NA	NA	SO:0000204	100.0	0.0	NA	NA
Ha412HOChr02	EuGene	five_prime_UTR	9184342	9184708	NA	-	NA	ID=five_prime_UTR:Ha412HOChr02g0049841.4;Parent=mRNA:Ha412HOChr02g0049841;Ontology_term=SO:0000204;est_cons=100.0;est_incons=0.0;	NA	five_prime_UTR:Ha412HOChr02g0049841.4	mRNA:Ha412HOChr02g0049841	NA	NA	SO:0000204	100.0	0.0	NA	NA
Ha412HOChr02	EuGene	gene	9191552	9195604	NA	+	NA	ID=gene:Ha412HOChr02g0049851;Name=Ha412HOChr02g0049851;locus_tag=Ha412HOChr02g0049851;	Ha412HOChr02g0049851	gene:Ha412HOChr02g0049851	NA	Ha412HOChr02g0049851	NA	NA	NA	NA	NA	NA
Ha412HOChr02	EuGene	mRNA	9191552	9195604	NA	+	NA	ID=mRNA:Ha412HOChr02g0049851;Parent=gene:Ha412HOChr02g0049851;Name=Ha412HOChr02g0049851;locus_tag=Ha412HOChr02g0049851;product=Putative%20Ran%20binding%20domain%2C%20PH-like%20domain%20superfamily%2C%20nuclear%20pore%20complex%2C%20NUP2%2F50%2F61;Ontology_term=GO:0005643,GO:0005829,GO:0005096,GO:0008536,GO:0043547,GO:0046907;	Ha412HOChr02g0049851	mRNA:Ha412HOChr02g0049851	gene:Ha412HOChr02g0049851	Ha412HOChr02g0049851	Putative%20Ran%20binding%20domain%2C%20PH-like%20domain%20superfamily%2C%20nuclear%20pore%20complex%2C%20NUP2%2F50%2F61	GO:0005643,GO:0005829,GO:0005096,GO:0008536,GO:0043547,GO:0046907	NA	NA	NA	NA
Ha412HOChr02	EuGene	exon	9191552	9191666	NA	+	NA	ID=exon:Ha412HOChr02g0049851.utr0;Parent=mRNA:Ha412HOChr02g0049851;Ontology_term=SO:0000204;	NA	exon:Ha412HOChr02g0049851.utr0	mRNA:Ha412HOChr02g0049851	NA	NA	SO:0000204	NA	NA	NA	NA
Ha412HOChr02	EuGene	exon	9192204	9192248	NA	+	NA	ID=exon:Ha412HOChr02g0049851.1;Parent=mRNA:Ha412HOChr02g0049851;Ontology_term=SO:0000200;	NA	exon:Ha412HOChr02g0049851.1	mRNA:Ha412HOChr02g0049851	NA	NA	SO:0000200	NA	NA	NA	NA
Ha412HOChr02	EuGene	exon	9194055	9195388	NA	+	NA	ID=exon:Ha412HOChr02g0049851.2;Parent=mRNA:Ha412HOChr02g0049851;Ontology_term=SO:0000202;	NA	exon:Ha412HOChr02g0049851.2	mRNA:Ha412HOChr02g0049851	NA	NA	SO:0000202	NA	NA	NA	NA
Ha412HOChr02	EuGene	exon	9195506	9195604	NA	+	NA	ID=exon:Ha412HOChr02g0049851.utr8;Parent=mRNA:Ha412HOChr02g0049851;Ontology_term=SO:0000205;	NA	exon:Ha412HOChr02g0049851.utr8	mRNA:Ha412HOChr02g0049851	NA	NA	SO:0000205	NA	NA	NA	NA
Ha412HOChr02	EuGene	five_prime_UTR	9191552	9191666	NA	+	NA	ID=five_prime_UTR:Ha412HOChr02g0049851.0;Parent=mRNA:Ha412HOChr02g0049851;Ontology_term=SO:0000204;est_cons=100.0;est_incons=0.0;	NA	five_prime_UTR:Ha412HOChr02g0049851.0	mRNA:Ha412HOChr02g0049851	NA	NA	SO:0000204	100.0	0.0	NA	NA
Ha412HOChr02	EuGene	five_prime_UTR	9192204	9192242	NA	+	NA	ID=five_prime_UTR:Ha412HOChr02g0049851.2;Parent=mRNA:Ha412HOChr02g0049851;Ontology_term=SO:0000204;est_cons=0.0;est_incons=100.0;	NA	five_prime_UTR:Ha412HOChr02g0049851.2	mRNA:Ha412HOChr02g0049851	NA	NA	SO:0000204	0.0	100.0	NA	NA
Ha412HOChr02	EuGene	CDS	9192243	9192248	NA	+	0	ID=CDS:Ha412HOChr02g0049851.1;Parent=mRNA:Ha412HOChr02g0049851;Ontology_term=SO:0000196;est_cons=0.0;est_incons=100.0;	NA	CDS:Ha412HOChr02g0049851.1	mRNA:Ha412HOChr02g0049851	NA	NA	SO:0000196	0.0	100.0	NA	NA
Ha412HOChr02	EuGene	CDS	9194055	9195356	NA	+	0	ID=CDS:Ha412HOChr02g0049851.2;Parent=mRNA:Ha412HOChr02g0049851;Ontology_term=SO:0000197;est_cons=100.0;est_incons=0.0;	NA	CDS:Ha412HOChr02g0049851.2	mRNA:Ha412HOChr02g0049851	NA	NA	SO:0000197	100.0	0.0	NA	NA
Ha412HOChr02	EuGene	three_prime_UTR	9195357	9195388	NA	+	NA	ID=three_prime_UTR:Ha412HOChr02g0049851.6;Parent=mRNA:Ha412HOChr02g0049851;Ontology_term=SO:0000205;est_cons=100.0;est_incons=0.0;	NA	three_prime_UTR:Ha412HOChr02g0049851.6	mRNA:Ha412HOChr02g0049851	NA	NA	SO:0000205	100.0	0.0	NA	NA
Ha412HOChr02	EuGene	three_prime_UTR	9195506	9195604	NA	+	NA	ID=three_prime_UTR:Ha412HOChr02g0049851.8;Parent=mRNA:Ha412HOChr02g0049851;Ontology_term=SO:0000205;est_cons=100.0;est_incons=0.0;	NA	three_prime_UTR:Ha412HOChr02g0049851.8	mRNA:Ha412HOChr02g0049851	NA	NA	SO:0000205	100.0	0.0	NA	NA
Ha412HOChr02	EuGene	gene	9196525	9207198	NA	-	NA	ID=gene:Ha412HOChr02g0049861;Name=Ha412HOChr02g0049861;locus_tag=Ha412HOChr02g0049861;	Ha412HOChr02g0049861	gene:Ha412HOChr02g0049861	NA	Ha412HOChr02g0049861	NA	NA	NA	NA	NA	NA
Ha412HOChr02	EuGene	mRNA	9196525	9207198	NA	-	NA	ID=mRNA:Ha412HOChr02g0049861;Parent=gene:Ha412HOChr02g0049861;Name=Ha412HOChr02g0049861;locus_tag=Ha412HOChr02g0049861;product=Putative%20centromere%20protein%20C%2FMif2%2Fcnp3;Ontology_term=GO:0000778,GO:0019237,GO:0051315,GO:0051382,GO:0051455;	Ha412HOChr02g0049861	mRNA:Ha412HOChr02g0049861	gene:Ha412HOChr02g0049861	Ha412HOChr02g0049861	Putative%20centromere%20protein%20C%2FMif2%2Fcnp3	GO:0000778,GO:0019237,GO:0051315,GO:0051382,GO:0051455	NA	NA	NA	NA
Ha412HOChr02	EuGene	exon	9196525	9196936	NA	-	NA	ID=exon:Ha412HOChr02g0049861.12;Parent=mRNA:Ha412HOChr02g0049861;Ontology_term=SO:0000202;	NA	exon:Ha412HOChr02g0049861.12	mRNA:Ha412HOChr02g0049861	NA	NA	SO:0000202	NA	NA	NA	NA
Ha412HOChr02	EuGene	exon	9197044	9197151	NA	-	NA	ID=exon:Ha412HOChr02g0049861.11;Parent=mRNA:Ha412HOChr02g0049861;Ontology_term=SO:0000004;	NA	exon:Ha412HOChr02g0049861.11	mRNA:Ha412HOChr02g0049861	NA	NA	SO:0000004	NA	NA	NA	NA
Ha412HOChr02	EuGene	exon	9197729	9197813	NA	-	NA	ID=exon:Ha412HOChr02g0049861.10;Parent=mRNA:Ha412HOChr02g0049861;Ontology_term=SO:0000004;	NA	exon:Ha412HOChr02g0049861.10	mRNA:Ha412HOChr02g0049861	NA	NA	SO:0000004	NA	NA	NA	NA
Ha412HOChr02	EuGene	exon	9198761	9198846	NA	-	NA	ID=exon:Ha412HOChr02g0049861.9;Parent=mRNA:Ha412HOChr02g0049861;Ontology_term=SO:0000004;	NA	exon:Ha412HOChr02g0049861.9	mRNA:Ha412HOChr02g0049861	NA	NA	SO:0000004	NA	NA	NA	NA
Ha412HOChr02	EuGene	exon	9199690	9199789	NA	-	NA	ID=exon:Ha412HOChr02g0049861.8;Parent=mRNA:Ha412HOChr02g0049861;Ontology_term=SO:0000004;	NA	exon:Ha412HOChr02g0049861.8	mRNA:Ha412HOChr02g0049861	NA	NA	SO:0000004	NA	NA	NA	NA
Ha412HOChr02	EuGene	exon	9201223	9201330	NA	-	NA	ID=exon:Ha412HOChr02g0049861.7;Parent=mRNA:Ha412HOChr02g0049861;Ontology_term=SO:0000004;	NA	exon:Ha412HOChr02g0049861.7	mRNA:Ha412HOChr02g0049861	NA	NA	SO:0000004	NA	NA	NA	NA
Ha412HOChr02	EuGene	exon	9202139	9202731	NA	-	NA	ID=exon:Ha412HOChr02g0049861.6;Parent=mRNA:Ha412HOChr02g0049861;Ontology_term=SO:0000004;	NA	exon:Ha412HOChr02g0049861.6	mRNA:Ha412HOChr02g0049861	NA	NA	SO:0000004	NA	NA	NA	NA
Ha412HOChr02	EuGene	exon	9203487	9203647	NA	-	NA	ID=exon:Ha412HOChr02g0049861.5;Parent=mRNA:Ha412HOChr02g0049861;Ontology_term=SO:0000004;	NA	exon:Ha412HOChr02g0049861.5	mRNA:Ha412HOChr02g0049861	NA	NA	SO:0000004	NA	NA	NA	NA
Ha412HOChr02	EuGene	exon	9203725	9203818	NA	-	NA	ID=exon:Ha412HOChr02g0049861.4;Parent=mRNA:Ha412HOChr02g0049861;Ontology_term=SO:0000004;	NA	exon:Ha412HOChr02g0049861.4	mRNA:Ha412HOChr02g0049861	NA	NA	SO:0000004	NA	NA	NA	NA
Ha412HOChr02	EuGene	exon	9203922	9204010	NA	-	NA	ID=exon:Ha412HOChr02g0049861.3;Parent=mRNA:Ha412HOChr02g0049861;Ontology_term=SO:0000004;	NA	exon:Ha412HOChr02g0049861.3	mRNA:Ha412HOChr02g0049861	NA	NA	SO:0000004	NA	NA	NA	NA
Ha412HOChr02	EuGene	exon	9204822	9205000	NA	-	NA	ID=exon:Ha412HOChr02g0049861.2;Parent=mRNA:Ha412HOChr02g0049861;Ontology_term=SO:0000004;	NA	exon:Ha412HOChr02g0049861.2	mRNA:Ha412HOChr02g0049861	NA	NA	SO:0000004	NA	NA	NA	NA
Ha412HOChr02	EuGene	exon	9206933	9207198	NA	-	NA	ID=exon:Ha412HOChr02g0049861.1;Parent=mRNA:Ha412HOChr02g0049861;Ontology_term=SO:0000200;	NA	exon:Ha412HOChr02g0049861.1	mRNA:Ha412HOChr02g0049861	NA	NA	SO:0000200	NA	NA	NA	NA
Ha412HOChr02	EuGene	three_prime_UTR	9196525	9196802	NA	-	NA	ID=three_prime_UTR:Ha412HOChr02g0049861.0;Parent=mRNA:Ha412HOChr02g0049861;Ontology_term=SO:0000205;est_cons=100.0;est_incons=0.0;	NA	three_prime_UTR:Ha412HOChr02g0049861.0	mRNA:Ha412HOChr02g0049861	NA	NA	SO:0000205	100.0	0.0	NA	NA
Ha412HOChr02	EuGene	CDS	9196803	9196936	NA	-	2	ID=CDS:Ha412HOChr02g0049861.12;Parent=mRNA:Ha412HOChr02g0049861;Ontology_term=SO:0000197;est_cons=100.0;est_incons=0.0;	NA	CDS:Ha412HOChr02g0049861.12	mRNA:Ha412HOChr02g0049861	NA	NA	SO:0000197	100.0	0.0	NA	NA
Ha412HOChr02	EuGene	CDS	9197044	9197151	NA	-	2	ID=CDS:Ha412HOChr02g0049861.11;Parent=mRNA:Ha412HOChr02g0049861;Ontology_term=SO:0000004;est_cons=100.0;est_incons=0.0;	NA	CDS:Ha412HOChr02g0049861.11	mRNA:Ha412HOChr02g0049861	NA	NA	SO:0000004	100.0	0.0	NA	NA
Ha412HOChr02	EuGene	CDS	9197729	9197813	NA	-	0	ID=CDS:Ha412HOChr02g0049861.10;Parent=mRNA:Ha412HOChr02g0049861;Ontology_term=SO:0000004;est_cons=100.0;est_incons=0.0;	NA	CDS:Ha412HOChr02g0049861.10	mRNA:Ha412HOChr02g0049861	NA	NA	SO:0000004	100.0	0.0	NA	NA
Ha412HOChr02	EuGene	CDS	9198761	9198846	NA	-	2	ID=CDS:Ha412HOChr02g0049861.9;Parent=mRNA:Ha412HOChr02g0049861;Ontology_term=SO:0000004;est_cons=100.0;est_incons=0.0;	NA	CDS:Ha412HOChr02g0049861.9	mRNA:Ha412HOChr02g0049861	NA	NA	SO:0000004	100.0	0.0	NA	NA
Ha412HOChr02	EuGene	CDS	9199690	9199789	NA	-	0	ID=CDS:Ha412HOChr02g0049861.8;Parent=mRNA:Ha412HOChr02g0049861;Ontology_term=SO:0000004;est_cons=100.0;est_incons=0.0;	NA	CDS:Ha412HOChr02g0049861.8	mRNA:Ha412HOChr02g0049861	NA	NA	SO:0000004	100.0	0.0	NA	NA
Ha412HOChr02	EuGene	CDS	9201223	9201330	NA	-	0	ID=CDS:Ha412HOChr02g0049861.7;Parent=mRNA:Ha412HOChr02g0049861;Ontology_term=SO:0000004;est_cons=100.0;est_incons=0.0;	NA	CDS:Ha412HOChr02g0049861.7	mRNA:Ha412HOChr02g0049861	NA	NA	SO:0000004	100.0	0.0	NA	NA
Ha412HOChr02	EuGene	CDS	9202139	9202731	NA	-	2	ID=CDS:Ha412HOChr02g0049861.6;Parent=mRNA:Ha412HOChr02g0049861;Ontology_term=SO:0000004;est_cons=100.0;est_incons=0.0;	NA	CDS:Ha412HOChr02g0049861.6	mRNA:Ha412HOChr02g0049861	NA	NA	SO:0000004	100.0	0.0	NA	NA
Ha412HOChr02	EuGene	CDS	9203487	9203647	NA	-	1	ID=CDS:Ha412HOChr02g0049861.5;Parent=mRNA:Ha412HOChr02g0049861;Ontology_term=SO:0000004;est_cons=100.0;est_incons=0.0;	NA	CDS:Ha412HOChr02g0049861.5	mRNA:Ha412HOChr02g0049861	NA	NA	SO:0000004	100.0	0.0	NA	NA
Ha412HOChr02	EuGene	CDS	9203725	9203818	NA	-	2	ID=CDS:Ha412HOChr02g0049861.4;Parent=mRNA:Ha412HOChr02g0049861;Ontology_term=SO:0000004;est_cons=100.0;est_incons=0.0;	NA	CDS:Ha412HOChr02g0049861.4	mRNA:Ha412HOChr02g0049861	NA	NA	SO:0000004	100.0	0.0	NA	NA
Ha412HOChr02	EuGene	CDS	9203922	9204010	NA	-	1	ID=CDS:Ha412HOChr02g0049861.3;Parent=mRNA:Ha412HOChr02g0049861;Ontology_term=SO:0000004;est_cons=100.0;est_incons=0.0;	NA	CDS:Ha412HOChr02g0049861.3	mRNA:Ha412HOChr02g0049861	NA	NA	SO:0000004	100.0	0.0	NA	NA
Ha412HOChr02	EuGene	CDS	9204822	9205000	NA	-	0	ID=CDS:Ha412HOChr02g0049861.2;Parent=mRNA:Ha412HOChr02g0049861;Ontology_term=SO:0000004;est_cons=100.0;est_incons=0.0;	NA	CDS:Ha412HOChr02g0049861.2	mRNA:Ha412HOChr02g0049861	NA	NA	SO:0000004	100.0	0.0	NA	NA
Ha412HOChr02	EuGene	CDS	9206933	9207073	NA	-	0	ID=CDS:Ha412HOChr02g0049861.1;Parent=mRNA:Ha412HOChr02g0049861;Ontology_term=SO:0000196;est_cons=100.0;est_incons=0.0;	NA	CDS:Ha412HOChr02g0049861.1	mRNA:Ha412HOChr02g0049861	NA	NA	SO:0000196	100.0	0.0	NA	NA
Ha412HOChr02	EuGene	five_prime_UTR	9207074	9207198	NA	-	NA	ID=five_prime_UTR:Ha412HOChr02g0049861.24;Parent=mRNA:Ha412HOChr02g0049861;Ontology_term=SO:0000204;est_cons=100.0;est_incons=0.0;	NA	five_prime_UTR:Ha412HOChr02g0049861.24	mRNA:Ha412HOChr02g0049861	NA	NA	SO:0000204	100.0	0.0	NA	NA
Ha412HOChr02	EuGene	gene	9279780	9281027	NA	+	NA	ID=gene:Ha412HOChr02g0049871;Name=Ha412HOChr02g0049871;locus_tag=Ha412HOChr02g0049871;	Ha412HOChr02g0049871	gene:Ha412HOChr02g0049871	NA	Ha412HOChr02g0049871	NA	NA	NA	NA	NA	NA
Ha412HOChr02	EuGene	mRNA	9279780	9281027	NA	+	NA	ID=mRNA:Ha412HOChr02g0049871;Parent=gene:Ha412HOChr02g0049871;Name=Ha412HOChr02g0049871;locus_tag=Ha412HOChr02g0049871;product=Putative%20transcription%20factor%20interactor%20and%20regulator%20AUX-IAA%20family;Ontology_term=GO:0005634,GO:0006355,GO:0009734;	Ha412HOChr02g0049871	mRNA:Ha412HOChr02g0049871	gene:Ha412HOChr02g0049871	Ha412HOChr02g0049871	Putative%20transcription%20factor%20interactor%20and%20regulator%20AUX-IAA%20family	GO:0005634,GO:0006355,GO:0009734	NA	NA	NA	NA
Ha412HOChr02	EuGene	exon	9279780	9280167	NA	+	NA	ID=exon:Ha412HOChr02g0049871.1;Parent=mRNA:Ha412HOChr02g0049871;Ontology_term=SO:0000200;	NA	exon:Ha412HOChr02g0049871.1	mRNA:Ha412HOChr02g0049871	NA	NA	SO:0000200	NA	NA	NA	NA
Ha412HOChr02	EuGene	exon	9280272	9280386	NA	+	NA	ID=exon:Ha412HOChr02g0049871.2;Parent=mRNA:Ha412HOChr02g0049871;Ontology_term=SO:0000004;	NA	exon:Ha412HOChr02g0049871.2	mRNA:Ha412HOChr02g0049871	NA	NA	SO:0000004	NA	NA	NA	NA
Ha412HOChr02	EuGene	exon	9280922	9281027	NA	+	NA	ID=exon:Ha412HOChr02g0049871.3;Parent=mRNA:Ha412HOChr02g0049871;Ontology_term=SO:0000202;	NA	exon:Ha412HOChr02g0049871.3	mRNA:Ha412HOChr02g0049871	NA	NA	SO:0000202	NA	NA	NA	NA
Ha412HOChr02	EuGene	CDS	9279780	9280167	NA	+	0	ID=CDS:Ha412HOChr02g0049871.1;Parent=mRNA:Ha412HOChr02g0049871;Ontology_term=SO:0000196;est_cons=0.0;est_incons=0.0;	NA	CDS:Ha412HOChr02g0049871.1	mRNA:Ha412HOChr02g0049871	NA	NA	SO:0000196	0.0	0.0	NA	NA
Ha412HOChr02	EuGene	CDS	9280272	9280386	NA	+	2	ID=CDS:Ha412HOChr02g0049871.2;Parent=mRNA:Ha412HOChr02g0049871;Ontology_term=SO:0000004;est_cons=0.0;est_incons=0.0;	NA	CDS:Ha412HOChr02g0049871.2	mRNA:Ha412HOChr02g0049871	NA	NA	SO:0000004	0.0	0.0	NA	NA
Ha412HOChr02	EuGene	CDS	9280922	9281027	NA	+	1	ID=CDS:Ha412HOChr02g0049871.3;Parent=mRNA:Ha412HOChr02g0049871;Ontology_term=SO:0000197;est_cons=0.0;est_incons=0.0;	NA	CDS:Ha412HOChr02g0049871.3	mRNA:Ha412HOChr02g0049871	NA	NA	SO:0000197	0.0	0.0	NA	NA
Ha412HOChr02	EuGene	gene	9281601	9291060	NA	-	NA	ID=gene:Ha412HOChr02g0049881;Name=Ha412HOChr02g0049881;locus_tag=Ha412HOChr02g0049881;	Ha412HOChr02g0049881	gene:Ha412HOChr02g0049881	NA	Ha412HOChr02g0049881	NA	NA	NA	NA	NA	NA
Ha412HOChr02	EuGene	mRNA	9281601	9291060	NA	-	NA	ID=mRNA:Ha412HOChr02g0049881;Parent=gene:Ha412HOChr02g0049881;Name=Ha412HOChr02g0049881;locus_tag=Ha412HOChr02g0049881;product=Putative%20ABC-type%20protein%20transporter;Ontology_term=GO:0016021,GO:0005524,GO:0042626,GO:0055085;ec_number=7.4.2.5;	Ha412HOChr02g0049881	mRNA:Ha412HOChr02g0049881	gene:Ha412HOChr02g0049881	Ha412HOChr02g0049881	Putative%20ABC-type%20protein%20transporter	GO:0016021,GO:0005524,GO:0042626,GO:0055085	NA	NA	7.4.2.5	NA
Ha412HOChr02	EuGene	exon	9281601	9281882	NA	-	NA	ID=exon:Ha412HOChr02g0049881.10;Parent=mRNA:Ha412HOChr02g0049881;Ontology_term=SO:0000202;	NA	exon:Ha412HOChr02g0049881.10	mRNA:Ha412HOChr02g0049881	NA	NA	SO:0000202	NA	NA	NA	NA
Ha412HOChr02	EuGene	exon	9282422	9282551	NA	-	NA	ID=exon:Ha412HOChr02g0049881.9;Parent=mRNA:Ha412HOChr02g0049881;Ontology_term=SO:0000004;	NA	exon:Ha412HOChr02g0049881.9	mRNA:Ha412HOChr02g0049881	NA	NA	SO:0000004	NA	NA	NA	NA
Ha412HOChr02	EuGene	exon	9283426	9283613	NA	-	NA	ID=exon:Ha412HOChr02g0049881.8;Parent=mRNA:Ha412HOChr02g0049881;Ontology_term=SO:0000004;	NA	exon:Ha412HOChr02g0049881.8	mRNA:Ha412HOChr02g0049881	NA	NA	SO:0000004	NA	NA	NA	NA
Ha412HOChr02	EuGene	exon	9284772	9284857	NA	-	NA	ID=exon:Ha412HOChr02g0049881.7;Parent=mRNA:Ha412HOChr02g0049881;Ontology_term=SO:0000004;	NA	exon:Ha412HOChr02g0049881.7	mRNA:Ha412HOChr02g0049881	NA	NA	SO:0000004	NA	NA	NA	NA
Ha412HOChr02	EuGene	exon	9285815	9286031	NA	-	NA	ID=exon:Ha412HOChr02g0049881.6;Parent=mRNA:Ha412HOChr02g0049881;Ontology_term=SO:0000004;	NA	exon:Ha412HOChr02g0049881.6	mRNA:Ha412HOChr02g0049881	NA	NA	SO:0000004	NA	NA	NA	NA
Ha412HOChr02	EuGene	exon	9286986	9287069	NA	-	NA	ID=exon:Ha412HOChr02g0049881.5;Parent=mRNA:Ha412HOChr02g0049881;Ontology_term=SO:0000004;	NA	exon:Ha412HOChr02g0049881.5	mRNA:Ha412HOChr02g0049881	NA	NA	SO:0000004	NA	NA	NA	NA
Ha412HOChr02	EuGene	exon	9287775	9288032	NA	-	NA	ID=exon:Ha412HOChr02g0049881.4;Parent=mRNA:Ha412HOChr02g0049881;Ontology_term=SO:0000004;	NA	exon:Ha412HOChr02g0049881.4	mRNA:Ha412HOChr02g0049881	NA	NA	SO:0000004	NA	NA	NA	NA
Ha412HOChr02	EuGene	exon	9288581	9288688	NA	-	NA	ID=exon:Ha412HOChr02g0049881.3;Parent=mRNA:Ha412HOChr02g0049881;Ontology_term=SO:0000004;	NA	exon:Ha412HOChr02g0049881.3	mRNA:Ha412HOChr02g0049881	NA	NA	SO:0000004	NA	NA	NA	NA
Ha412HOChr02	EuGene	exon	9289137	9289223	NA	-	NA	ID=exon:Ha412HOChr02g0049881.2;Parent=mRNA:Ha412HOChr02g0049881;Ontology_term=SO:0000004;	NA	exon:Ha412HOChr02g0049881.2	mRNA:Ha412HOChr02g0049881	NA	NA	SO:0000004	NA	NA	NA	NA
Ha412HOChr02	EuGene	exon	9290485	9291060	NA	-	NA	ID=exon:Ha412HOChr02g0049881.1;Parent=mRNA:Ha412HOChr02g0049881;Ontology_term=SO:0000200;	NA	exon:Ha412HOChr02g0049881.1	mRNA:Ha412HOChr02g0049881	NA	NA	SO:0000200	NA	NA	NA	NA
Ha412HOChr02	EuGene	three_prime_UTR	9281601	9281735	NA	-	NA	ID=three_prime_UTR:Ha412HOChr02g0049881.0;Parent=mRNA:Ha412HOChr02g0049881;Ontology_term=SO:0000205;est_cons=100.0;est_incons=0.0;	NA	three_prime_UTR:Ha412HOChr02g0049881.0	mRNA:Ha412HOChr02g0049881	NA	NA	SO:0000205	100.0	0.0	NA	NA
Ha412HOChr02	EuGene	CDS	9281736	9281882	NA	-	0	ID=CDS:Ha412HOChr02g0049881.10;Parent=mRNA:Ha412HOChr02g0049881;Ontology_term=SO:0000197;est_cons=100.0;est_incons=0.0;	NA	CDS:Ha412HOChr02g0049881.10	mRNA:Ha412HOChr02g0049881	NA	NA	SO:0000197	100.0	0.0	NA	NA
Ha412HOChr02	EuGene	CDS	9282422	9282551	NA	-	1	ID=CDS:Ha412HOChr02g0049881.9;Parent=mRNA:Ha412HOChr02g0049881;Ontology_term=SO:0000004;est_cons=100.0;est_incons=0.0;	NA	CDS:Ha412HOChr02g0049881.9	mRNA:Ha412HOChr02g0049881	NA	NA	SO:0000004	100.0	0.0	NA	NA
Ha412HOChr02	EuGene	CDS	9283426	9283613	NA	-	0	ID=CDS:Ha412HOChr02g0049881.8;Parent=mRNA:Ha412HOChr02g0049881;Ontology_term=SO:0000004;est_cons=100.0;est_incons=0.0;	NA	CDS:Ha412HOChr02g0049881.8	mRNA:Ha412HOChr02g0049881	NA	NA	SO:0000004	100.0	0.0	NA	NA
Ha412HOChr02	EuGene	CDS	9284772	9284857	NA	-	2	ID=CDS:Ha412HOChr02g0049881.7;Parent=mRNA:Ha412HOChr02g0049881;Ontology_term=SO:0000004;est_cons=100.0;est_incons=0.0;	NA	CDS:Ha412HOChr02g0049881.7	mRNA:Ha412HOChr02g0049881	NA	NA	SO:0000004	100.0	0.0	NA	NA
Ha412HOChr02	EuGene	CDS	9285815	9286031	NA	-	0	ID=CDS:Ha412HOChr02g0049881.6;Parent=mRNA:Ha412HOChr02g0049881;Ontology_term=SO:0000004;est_cons=100.0;est_incons=0.0;	NA	CDS:Ha412HOChr02g0049881.6	mRNA:Ha412HOChr02g0049881	NA	NA	SO:0000004	100.0	0.0	NA	NA
Ha412HOChr02	EuGene	CDS	9286986	9287069	NA	-	0	ID=CDS:Ha412HOChr02g0049881.5;Parent=mRNA:Ha412HOChr02g0049881;Ontology_term=SO:0000004;est_cons=100.0;est_incons=0.0;	NA	CDS:Ha412HOChr02g0049881.5	mRNA:Ha412HOChr02g0049881	NA	NA	SO:0000004	100.0	0.0	NA	NA
Ha412HOChr02	EuGene	CDS	9287775	9288032	NA	-	0	ID=CDS:Ha412HOChr02g0049881.4;Parent=mRNA:Ha412HOChr02g0049881;Ontology_term=SO:0000004;est_cons=100.0;est_incons=0.0;	NA	CDS:Ha412HOChr02g0049881.4	mRNA:Ha412HOChr02g0049881	NA	NA	SO:0000004	100.0	0.0	NA	NA
Ha412HOChr02	EuGene	CDS	9288581	9288688	NA	-	0	ID=CDS:Ha412HOChr02g0049881.3;Parent=mRNA:Ha412HOChr02g0049881;Ontology_term=SO:0000004;est_cons=100.0;est_incons=0.0;	NA	CDS:Ha412HOChr02g0049881.3	mRNA:Ha412HOChr02g0049881	NA	NA	SO:0000004	100.0	0.0	NA	NA
Ha412HOChr02	EuGene	CDS	9289137	9289223	NA	-	0	ID=CDS:Ha412HOChr02g0049881.2;Parent=mRNA:Ha412HOChr02g0049881;Ontology_term=SO:0000004;est_cons=100.0;est_incons=0.0;	NA	CDS:Ha412HOChr02g0049881.2	mRNA:Ha412HOChr02g0049881	NA	NA	SO:0000004	100.0	0.0	NA	NA
Ha412HOChr02	EuGene	CDS	9290485	9291060	NA	-	0	ID=CDS:Ha412HOChr02g0049881.1;Parent=mRNA:Ha412HOChr02g0049881;Ontology_term=SO:0000196;est_cons=26.7;est_incons=0.0;	NA	CDS:Ha412HOChr02g0049881.1	mRNA:Ha412HOChr02g0049881	NA	NA	SO:0000196	26.7	0.0	NA	NA
Ha412HOChr02	EuGene	gene	9284827	9285950	NA	+	NA	ID=gene:Ha412HOChr02g0049891;Name=Ha412HOChr02g0049891;locus_tag=Ha412HOChr02g0049891;	Ha412HOChr02g0049891	gene:Ha412HOChr02g0049891	NA	Ha412HOChr02g0049891	NA	NA	NA	NA	NA	NA
Ha412HOChr02	EuGene	mRNA	9284827	9285950	NA	+	NA	ID=mRNA:Ha412HOChr02g0049891;Parent=gene:Ha412HOChr02g0049891;Name=Ha412HOChr02g0049891;locus_tag=Ha412HOChr02g0049891;product=hypothetical%20protein;	Ha412HOChr02g0049891	mRNA:Ha412HOChr02g0049891	gene:Ha412HOChr02g0049891	Ha412HOChr02g0049891	hypothetical%20protein	NA	NA	NA	NA	NA
Ha412HOChr02	EuGene	exon	9284827	9284859	NA	+	NA	ID=exon:Ha412HOChr02g0049891.1;Parent=mRNA:Ha412HOChr02g0049891;Ontology_term=SO:0000200;	NA	exon:Ha412HOChr02g0049891.1	mRNA:Ha412HOChr02g0049891	NA	NA	SO:0000200	NA	NA	NA	NA
Ha412HOChr02	EuGene	exon	9285818	9285950	NA	+	NA	ID=exon:Ha412HOChr02g0049891.2;Parent=mRNA:Ha412HOChr02g0049891;Ontology_term=SO:0000202;	NA	exon:Ha412HOChr02g0049891.2	mRNA:Ha412HOChr02g0049891	NA	NA	SO:0000202	NA	NA	NA	NA
Ha412HOChr02	EuGene	five_prime_UTR	9284827	9284834	NA	+	NA	ID=five_prime_UTR:Ha412HOChr02g0049891.0;Parent=mRNA:Ha412HOChr02g0049891;Ontology_term=SO:0000204;est_cons=100.0;est_incons=0.0;	NA	five_prime_UTR:Ha412HOChr02g0049891.0	mRNA:Ha412HOChr02g0049891	NA	NA	SO:0000204	100.0	0.0	NA	NA
Ha412HOChr02	EuGene	CDS	9284835	9284859	NA	+	0	ID=CDS:Ha412HOChr02g0049891.1;Parent=mRNA:Ha412HOChr02g0049891;Ontology_term=SO:0000196;est_cons=100.0;est_incons=0.0;	NA	CDS:Ha412HOChr02g0049891.1	mRNA:Ha412HOChr02g0049891	NA	NA	SO:0000196	100.0	0.0	NA	NA
Ha412HOChr02	EuGene	CDS	9285818	9285915	NA	+	2	ID=CDS:Ha412HOChr02g0049891.2;Parent=mRNA:Ha412HOChr02g0049891;Ontology_term=SO:0000197;est_cons=100.0;est_incons=0.0;	NA	CDS:Ha412HOChr02g0049891.2	mRNA:Ha412HOChr02g0049891	NA	NA	SO:0000197	100.0	0.0	NA	NA
Ha412HOChr02	EuGene	three_prime_UTR	9285916	9285950	NA	+	NA	ID=three_prime_UTR:Ha412HOChr02g0049891.4;Parent=mRNA:Ha412HOChr02g0049891;Ontology_term=SO:0000205;est_cons=100.0;est_incons=0.0;	NA	three_prime_UTR:Ha412HOChr02g0049891.4	mRNA:Ha412HOChr02g0049891	NA	NA	SO:0000205	100.0	0.0	NA	NA
Ha412HOChr02	EuGene	gene	9294181	9295626	NA	-	NA	ID=gene:Ha412HOChr02g0049901;Name=Ha412HOChr02g0049901;locus_tag=Ha412HOChr02g0049901;	Ha412HOChr02g0049901	gene:Ha412HOChr02g0049901	NA	Ha412HOChr02g0049901	NA	NA	NA	NA	NA	NA
Ha412HOChr02	EuGene	mRNA	9294181	9295626	NA	-	NA	ID=mRNA:Ha412HOChr02g0049901;Parent=gene:Ha412HOChr02g0049901;Name=Ha412HOChr02g0049901;locus_tag=Ha412HOChr02g0049901;product=Putative%20tetratricopeptide-like%20helical%20domain%20superfamily;	Ha412HOChr02g0049901	mRNA:Ha412HOChr02g0049901	gene:Ha412HOChr02g0049901	Ha412HOChr02g0049901	Putative%20tetratricopeptide-like%20helical%20domain%20superfamily	NA	NA	NA	NA	NA
Ha412HOChr02	EuGene	exon	9294181	9295626	NA	-	NA	ID=exon:Ha412HOChr02g0049901.1;Parent=mRNA:Ha412HOChr02g0049901;Ontology_term=SO:0000147;	NA	exon:Ha412HOChr02g0049901.1	mRNA:Ha412HOChr02g0049901	NA	NA	SO:0000147	NA	NA	NA	NA
Ha412HOChr02	EuGene	CDS	9294181	9295626	NA	-	0	ID=CDS:Ha412HOChr02g0049901.1;Parent=mRNA:Ha412HOChr02g0049901;Ontology_term=SO:0005845;est_cons=0.0;est_incons=0.0;	NA	CDS:Ha412HOChr02g0049901.1	mRNA:Ha412HOChr02g0049901	NA	NA	SO:0005845	0.0	0.0	NA	NA
Ha412HOChr02	EuGene	gene	9323217	9324017	NA	+	NA	ID=gene:Ha412HOChr02g0049911;Name=Ha412HOChr02g0049911;locus_tag=Ha412HOChr02g0049911;	Ha412HOChr02g0049911	gene:Ha412HOChr02g0049911	NA	Ha412HOChr02g0049911	NA	NA	NA	NA	NA	NA
Ha412HOChr02	EuGene	mRNA	9323217	9324017	NA	+	NA	ID=mRNA:Ha412HOChr02g0049911;Parent=gene:Ha412HOChr02g0049911;Name=Ha412HOChr02g0049911;locus_tag=Ha412HOChr02g0049911;product=hypothetical%20protein;	Ha412HOChr02g0049911	mRNA:Ha412HOChr02g0049911	gene:Ha412HOChr02g0049911	Ha412HOChr02g0049911	hypothetical%20protein	NA	NA	NA	NA	NA
Ha412HOChr02	EuGene	exon	9323217	9323375	NA	+	NA	ID=exon:Ha412HOChr02g0049911.1;Parent=mRNA:Ha412HOChr02g0049911;Ontology_term=SO:0000200;	NA	exon:Ha412HOChr02g0049911.1	mRNA:Ha412HOChr02g0049911	NA	NA	SO:0000200	NA	NA	NA	NA
Ha412HOChr02	EuGene	exon	9323553	9324017	NA	+	NA	ID=exon:Ha412HOChr02g0049911.2;Parent=mRNA:Ha412HOChr02g0049911;Ontology_term=SO:0000202;	NA	exon:Ha412HOChr02g0049911.2	mRNA:Ha412HOChr02g0049911	NA	NA	SO:0000202	NA	NA	NA	NA
Ha412HOChr02	EuGene	five_prime_UTR	9323217	9323276	NA	+	NA	ID=five_prime_UTR:Ha412HOChr02g0049911.0;Parent=mRNA:Ha412HOChr02g0049911;Ontology_term=SO:0000204;est_cons=100.0;est_incons=0.0;	NA	five_prime_UTR:Ha412HOChr02g0049911.0	mRNA:Ha412HOChr02g0049911	NA	NA	SO:0000204	100.0	0.0	NA	NA
Ha412HOChr02	EuGene	CDS	9323277	9323375	NA	+	0	ID=CDS:Ha412HOChr02g0049911.1;Parent=mRNA:Ha412HOChr02g0049911;Ontology_term=SO:0000196;est_cons=96.0;est_incons=4.0;	NA	CDS:Ha412HOChr02g0049911.1	mRNA:Ha412HOChr02g0049911	NA	NA	SO:0000196	96.0	4.0	NA	NA
Ha412HOChr02	EuGene	CDS	9323553	9323597	NA	+	0	ID=CDS:Ha412HOChr02g0049911.2;Parent=mRNA:Ha412HOChr02g0049911;Ontology_term=SO:0000197;est_cons=100.0;est_incons=0.0;	NA	CDS:Ha412HOChr02g0049911.2	mRNA:Ha412HOChr02g0049911	NA	NA	SO:0000197	100.0	0.0	NA	NA
Ha412HOChr02	EuGene	three_prime_UTR	9323598	9324017	NA	+	NA	ID=three_prime_UTR:Ha412HOChr02g0049911.4;Parent=mRNA:Ha412HOChr02g0049911;Ontology_term=SO:0000205;est_cons=100.0;est_incons=0.0;	NA	three_prime_UTR:Ha412HOChr02g0049911.4	mRNA:Ha412HOChr02g0049911	NA	NA	SO:0000205	100.0	0.0	NA	NA
Ha412HOChr02	EuGene	gene	9324798	9332893	NA	-	NA	ID=gene:Ha412HOChr02g0049921;Name=Ha412HOChr02g0049921;locus_tag=Ha412HOChr02g0049921;	Ha412HOChr02g0049921	gene:Ha412HOChr02g0049921	NA	Ha412HOChr02g0049921	NA	NA	NA	NA	NA	NA
Ha412HOChr02	EuGene	mRNA	9324798	9332893	NA	-	NA	ID=mRNA:Ha412HOChr02g0049921;Parent=gene:Ha412HOChr02g0049921;Name=Ha412HOChr02g0049921;locus_tag=Ha412HOChr02g0049921;product=Putative%20glycerate%203-kinase;Ontology_term=GO:0005634,GO:0009570,GO:0009941,GO:0005524,GO:0008887,GO:0016787,GO:0009853,GO:0016310;ec_number=2.7.1.31;	Ha412HOChr02g0049921	mRNA:Ha412HOChr02g0049921	gene:Ha412HOChr02g0049921	Ha412HOChr02g0049921	Putative%20glycerate%203-kinase	GO:0005634,GO:0009570,GO:0009941,GO:0005524,GO:0008887,GO:0016787,GO:0009853,GO:0016310	NA	NA	2.7.1.31	NA
Ha412HOChr02	EuGene	exon	9324798	9325140	NA	-	NA	ID=exon:Ha412HOChr02g0049921.12;Parent=mRNA:Ha412HOChr02g0049921;Ontology_term=SO:0000202;	NA	exon:Ha412HOChr02g0049921.12	mRNA:Ha412HOChr02g0049921	NA	NA	SO:0000202	NA	NA	NA	NA
Ha412HOChr02	EuGene	exon	9325784	9325834	NA	-	NA	ID=exon:Ha412HOChr02g0049921.11;Parent=mRNA:Ha412HOChr02g0049921;Ontology_term=SO:0000004;	NA	exon:Ha412HOChr02g0049921.11	mRNA:Ha412HOChr02g0049921	NA	NA	SO:0000004	NA	NA	NA	NA
Ha412HOChr02	EuGene	exon	9325926	9326042	NA	-	NA	ID=exon:Ha412HOChr02g0049921.10;Parent=mRNA:Ha412HOChr02g0049921;Ontology_term=SO:0000004;	NA	exon:Ha412HOChr02g0049921.10	mRNA:Ha412HOChr02g0049921	NA	NA	SO:0000004	NA	NA	NA	NA
Ha412HOChr02	EuGene	exon	9326121	9326195	NA	-	NA	ID=exon:Ha412HOChr02g0049921.9;Parent=mRNA:Ha412HOChr02g0049921;Ontology_term=SO:0000004;	NA	exon:Ha412HOChr02g0049921.9	mRNA:Ha412HOChr02g0049921	NA	NA	SO:0000004	NA	NA	NA	NA
Ha412HOChr02	EuGene	exon	9326312	9326380	NA	-	NA	ID=exon:Ha412HOChr02g0049921.8;Parent=mRNA:Ha412HOChr02g0049921;Ontology_term=SO:0000004;	NA	exon:Ha412HOChr02g0049921.8	mRNA:Ha412HOChr02g0049921	NA	NA	SO:0000004	NA	NA	NA	NA
Ha412HOChr02	EuGene	exon	9327435	9327466	NA	-	NA	ID=exon:Ha412HOChr02g0049921.7;Parent=mRNA:Ha412HOChr02g0049921;Ontology_term=SO:0000004;	NA	exon:Ha412HOChr02g0049921.7	mRNA:Ha412HOChr02g0049921	NA	NA	SO:0000004	NA	NA	NA	NA
Ha412HOChr02	EuGene	exon	9328489	9328567	NA	-	NA	ID=exon:Ha412HOChr02g0049921.6;Parent=mRNA:Ha412HOChr02g0049921;Ontology_term=SO:0000004;	NA	exon:Ha412HOChr02g0049921.6	mRNA:Ha412HOChr02g0049921	NA	NA	SO:0000004	NA	NA	NA	NA
Ha412HOChr02	EuGene	exon	9328678	9328719	NA	-	NA	ID=exon:Ha412HOChr02g0049921.5;Parent=mRNA:Ha412HOChr02g0049921;Ontology_term=SO:0000004;	NA	exon:Ha412HOChr02g0049921.5	mRNA:Ha412HOChr02g0049921	NA	NA	SO:0000004	NA	NA	NA	NA
Ha412HOChr02	EuGene	exon	9329013	9329064	NA	-	NA	ID=exon:Ha412HOChr02g0049921.4;Parent=mRNA:Ha412HOChr02g0049921;Ontology_term=SO:0000004;	NA	exon:Ha412HOChr02g0049921.4	mRNA:Ha412HOChr02g0049921	NA	NA	SO:0000004	NA	NA	NA	NA
Ha412HOChr02	EuGene	exon	9329159	9329238	NA	-	NA	ID=exon:Ha412HOChr02g0049921.3;Parent=mRNA:Ha412HOChr02g0049921;Ontology_term=SO:0000004;	NA	exon:Ha412HOChr02g0049921.3	mRNA:Ha412HOChr02g0049921	NA	NA	SO:0000004	NA	NA	NA	NA
Ha412HOChr02	EuGene	exon	9330618	9331012	NA	-	NA	ID=exon:Ha412HOChr02g0049921.2;Parent=mRNA:Ha412HOChr02g0049921;Ontology_term=SO:0000004;	NA	exon:Ha412HOChr02g0049921.2	mRNA:Ha412HOChr02g0049921	NA	NA	SO:0000004	NA	NA	NA	NA
Ha412HOChr02	EuGene	exon	9332599	9332893	NA	-	NA	ID=exon:Ha412HOChr02g0049921.1;Parent=mRNA:Ha412HOChr02g0049921;Ontology_term=SO:0000200;	NA	exon:Ha412HOChr02g0049921.1	mRNA:Ha412HOChr02g0049921	NA	NA	SO:0000200	NA	NA	NA	NA
Ha412HOChr02	EuGene	three_prime_UTR	9324798	9324996	NA	-	NA	ID=three_prime_UTR:Ha412HOChr02g0049921.0;Parent=mRNA:Ha412HOChr02g0049921;Ontology_term=SO:0000205;est_cons=100.0;est_incons=0.0;	NA	three_prime_UTR:Ha412HOChr02g0049921.0	mRNA:Ha412HOChr02g0049921	NA	NA	SO:0000205	100.0	0.0	NA	NA
Ha412HOChr02	EuGene	CDS	9324997	9325140	NA	-	0	ID=CDS:Ha412HOChr02g0049921.12;Parent=mRNA:Ha412HOChr02g0049921;Ontology_term=SO:0000197;est_cons=100.0;est_incons=0.0;	NA	CDS:Ha412HOChr02g0049921.12	mRNA:Ha412HOChr02g0049921	NA	NA	SO:0000197	100.0	0.0	NA	NA
Ha412HOChr02	EuGene	CDS	9325784	9325834	NA	-	0	ID=CDS:Ha412HOChr02g0049921.11;Parent=mRNA:Ha412HOChr02g0049921;Ontology_term=SO:0000004;est_cons=100.0;est_incons=0.0;	NA	CDS:Ha412HOChr02g0049921.11	mRNA:Ha412HOChr02g0049921	NA	NA	SO:0000004	100.0	0.0	NA	NA
Ha412HOChr02	EuGene	CDS	9325926	9326042	NA	-	0	ID=CDS:Ha412HOChr02g0049921.10;Parent=mRNA:Ha412HOChr02g0049921;Ontology_term=SO:0000004;est_cons=100.0;est_incons=0.0;	NA	CDS:Ha412HOChr02g0049921.10	mRNA:Ha412HOChr02g0049921	NA	NA	SO:0000004	100.0	0.0	NA	NA
Ha412HOChr02	EuGene	CDS	9326121	9326195	NA	-	0	ID=CDS:Ha412HOChr02g0049921.9;Parent=mRNA:Ha412HOChr02g0049921;Ontology_term=SO:0000004;est_cons=100.0;est_incons=0.0;	NA	CDS:Ha412HOChr02g0049921.9	mRNA:Ha412HOChr02g0049921	NA	NA	SO:0000004	100.0	0.0	NA	NA
Ha412HOChr02	EuGene	CDS	9326312	9326380	NA	-	0	ID=CDS:Ha412HOChr02g0049921.8;Parent=mRNA:Ha412HOChr02g0049921;Ontology_term=SO:0000004;est_cons=100.0;est_incons=0.0;	NA	CDS:Ha412HOChr02g0049921.8	mRNA:Ha412HOChr02g0049921	NA	NA	SO:0000004	100.0	0.0	NA	NA
Ha412HOChr02	EuGene	CDS	9327435	9327466	NA	-	2	ID=CDS:Ha412HOChr02g0049921.7;Parent=mRNA:Ha412HOChr02g0049921;Ontology_term=SO:0000004;est_cons=100.0;est_incons=0.0;	NA	CDS:Ha412HOChr02g0049921.7	mRNA:Ha412HOChr02g0049921	NA	NA	SO:0000004	100.0	0.0	NA	NA
Ha412HOChr02	EuGene	CDS	9328489	9328567	NA	-	0	ID=CDS:Ha412HOChr02g0049921.6;Parent=mRNA:Ha412HOChr02g0049921;Ontology_term=SO:0000004;est_cons=100.0;est_incons=0.0;	NA	CDS:Ha412HOChr02g0049921.6	mRNA:Ha412HOChr02g0049921	NA	NA	SO:0000004	100.0	0.0	NA	NA
Ha412HOChr02	EuGene	CDS	9328678	9328719	NA	-	0	ID=CDS:Ha412HOChr02g0049921.5;Parent=mRNA:Ha412HOChr02g0049921;Ontology_term=SO:0000004;est_cons=100.0;est_incons=0.0;	NA	CDS:Ha412HOChr02g0049921.5	mRNA:Ha412HOChr02g0049921	NA	NA	SO:0000004	100.0	0.0	NA	NA
Ha412HOChr02	EuGene	CDS	9329013	9329064	NA	-	1	ID=CDS:Ha412HOChr02g0049921.4;Parent=mRNA:Ha412HOChr02g0049921;Ontology_term=SO:0000004;est_cons=100.0;est_incons=0.0;	NA	CDS:Ha412HOChr02g0049921.4	mRNA:Ha412HOChr02g0049921	NA	NA	SO:0000004	100.0	0.0	NA	NA
Ha412HOChr02	EuGene	CDS	9329159	9329238	NA	-	0	ID=CDS:Ha412HOChr02g0049921.3;Parent=mRNA:Ha412HOChr02g0049921;Ontology_term=SO:0000004;est_cons=100.0;est_incons=0.0;	NA	CDS:Ha412HOChr02g0049921.3	mRNA:Ha412HOChr02g0049921	NA	NA	SO:0000004	100.0	0.0	NA	NA
Ha412HOChr02	EuGene	CDS	9330618	9331012	NA	-	2	ID=CDS:Ha412HOChr02g0049921.2;Parent=mRNA:Ha412HOChr02g0049921;Ontology_term=SO:0000004;est_cons=100.0;est_incons=0.0;	NA	CDS:Ha412HOChr02g0049921.2	mRNA:Ha412HOChr02g0049921	NA	NA	SO:0000004	100.0	0.0	NA	NA
Ha412HOChr02	EuGene	CDS	9332599	9332803	NA	-	0	ID=CDS:Ha412HOChr02g0049921.1;Parent=mRNA:Ha412HOChr02g0049921;Ontology_term=SO:0000196;est_cons=100.0;est_incons=0.0;	NA	CDS:Ha412HOChr02g0049921.1	mRNA:Ha412HOChr02g0049921	NA	NA	SO:0000196	100.0	0.0	NA	NA
Ha412HOChr02	EuGene	five_prime_UTR	9332804	9332893	NA	-	NA	ID=five_prime_UTR:Ha412HOChr02g0049921.24;Parent=mRNA:Ha412HOChr02g0049921;Ontology_term=SO:0000204;est_cons=100.0;est_incons=0.0;	NA	five_prime_UTR:Ha412HOChr02g0049921.24	mRNA:Ha412HOChr02g0049921	NA	NA	SO:0000204	100.0	0.0	NA	NA
Ha412HOChr02	EuGene	gene	9395552	9396814	NA	-	NA	ID=gene:Ha412HOChr02g0049931;Name=Ha412HOChr02g0049931;locus_tag=Ha412HOChr02g0049931;	Ha412HOChr02g0049931	gene:Ha412HOChr02g0049931	NA	Ha412HOChr02g0049931	NA	NA	NA	NA	NA	NA
Ha412HOChr02	EuGene	mRNA	9395552	9396814	NA	-	NA	ID=mRNA:Ha412HOChr02g0049931;Parent=gene:Ha412HOChr02g0049931;Name=Ha412HOChr02g0049931;locus_tag=Ha412HOChr02g0049931;product=Putative%20alpha%2FBeta%20hydrolase;Ontology_term=GO:0016021,GO:0016787;	Ha412HOChr02g0049931	mRNA:Ha412HOChr02g0049931	gene:Ha412HOChr02g0049931	Ha412HOChr02g0049931	Putative%20alpha%2FBeta%20hydrolase	GO:0016021,GO:0016787	NA	NA	NA	NA
Ha412HOChr02	EuGene	exon	9395552	9395713	NA	-	NA	ID=exon:Ha412HOChr02g0049931.3;Parent=mRNA:Ha412HOChr02g0049931;Ontology_term=SO:0000202;	NA	exon:Ha412HOChr02g0049931.3	mRNA:Ha412HOChr02g0049931	NA	NA	SO:0000202	NA	NA	NA	NA
Ha412HOChr02	EuGene	exon	9396389	9396469	NA	-	NA	ID=exon:Ha412HOChr02g0049931.2;Parent=mRNA:Ha412HOChr02g0049931;Ontology_term=SO:0000004;	NA	exon:Ha412HOChr02g0049931.2	mRNA:Ha412HOChr02g0049931	NA	NA	SO:0000004	NA	NA	NA	NA
Ha412HOChr02	EuGene	exon	9396719	9396814	NA	-	NA	ID=exon:Ha412HOChr02g0049931.1;Parent=mRNA:Ha412HOChr02g0049931;Ontology_term=SO:0000200;	NA	exon:Ha412HOChr02g0049931.1	mRNA:Ha412HOChr02g0049931	NA	NA	SO:0000200	NA	NA	NA	NA
Ha412HOChr02	EuGene	CDS	9395552	9395713	NA	-	0	ID=CDS:Ha412HOChr02g0049931.3;Parent=mRNA:Ha412HOChr02g0049931;Ontology_term=SO:0000197;est_cons=0.0;est_incons=0.0;	NA	CDS:Ha412HOChr02g0049931.3	mRNA:Ha412HOChr02g0049931	NA	NA	SO:0000197	0.0	0.0	NA	NA
Ha412HOChr02	EuGene	CDS	9396389	9396469	NA	-	0	ID=CDS:Ha412HOChr02g0049931.2;Parent=mRNA:Ha412HOChr02g0049931;Ontology_term=SO:0000004;est_cons=0.0;est_incons=0.0;	NA	CDS:Ha412HOChr02g0049931.2	mRNA:Ha412HOChr02g0049931	NA	NA	SO:0000004	0.0	0.0	NA	NA
Ha412HOChr02	EuGene	CDS	9396719	9396814	NA	-	0	ID=CDS:Ha412HOChr02g0049931.1;Parent=mRNA:Ha412HOChr02g0049931;Ontology_term=SO:0000196;est_cons=0.0;est_incons=0.0;	NA	CDS:Ha412HOChr02g0049931.1	mRNA:Ha412HOChr02g0049931	NA	NA	SO:0000196	0.0	0.0	NA	NA
Ha412HOChr02	EuGene	gene	9399481	9399804	NA	-	NA	ID=gene:Ha412HOChr02g0049941;Name=Ha412HOChr02g0049941;locus_tag=Ha412HOChr02g0049941;	Ha412HOChr02g0049941	gene:Ha412HOChr02g0049941	NA	Ha412HOChr02g0049941	NA	NA	NA	NA	NA	NA
Ha412HOChr02	EuGene	mRNA	9399481	9399804	NA	-	NA	ID=mRNA:Ha412HOChr02g0049941;Parent=gene:Ha412HOChr02g0049941;Name=Ha412HOChr02g0049941;locus_tag=Ha412HOChr02g0049941;product=Putative%20acid--thiol%20ligase;Ontology_term=GO:0008756;ec_number=6.2.1.-;	Ha412HOChr02g0049941	mRNA:Ha412HOChr02g0049941	gene:Ha412HOChr02g0049941	Ha412HOChr02g0049941	Putative%20acid--thiol%20ligase	GO:0008756	NA	NA	6.2.1.-	NA
Ha412HOChr02	EuGene	exon	9399481	9399804	NA	-	NA	ID=exon:Ha412HOChr02g0049941.1;Parent=mRNA:Ha412HOChr02g0049941;Ontology_term=SO:0000147;	NA	exon:Ha412HOChr02g0049941.1	mRNA:Ha412HOChr02g0049941	NA	NA	SO:0000147	NA	NA	NA	NA
Ha412HOChr02	EuGene	CDS	9399481	9399804	NA	-	0	ID=CDS:Ha412HOChr02g0049941.1;Parent=mRNA:Ha412HOChr02g0049941;Ontology_term=SO:0005845;est_cons=0.0;est_incons=0.0;	NA	CDS:Ha412HOChr02g0049941.1	mRNA:Ha412HOChr02g0049941	NA	NA	SO:0005845	0.0	0.0	NA	NA
Ha412HOChr02	EuGene	gene	9486165	9494087	NA	-	NA	ID=gene:Ha412HOChr02g0049951;Name=Ha412HOChr02g0049951;locus_tag=Ha412HOChr02g0049951;	Ha412HOChr02g0049951	gene:Ha412HOChr02g0049951	NA	Ha412HOChr02g0049951	NA	NA	NA	NA	NA	NA
Ha412HOChr02	EuGene	ncRNA	9486165	9494087	NA	-	NA	ID=ncRNA:Ha412HOChr02g0049951;Parent=gene:Ha412HOChr02g0049951;Name=Ha412HOChr02g0049951;locus_tag=Ha412HOChr02g0049951;	Ha412HOChr02g0049951	ncRNA:Ha412HOChr02g0049951	gene:Ha412HOChr02g0049951	Ha412HOChr02g0049951	NA	NA	NA	NA	NA	NA
Ha412HOChr02	EuGene	exon	9486165	9486246	NA	-	NA	ID=ncRNA:Ha412HOChr02g0049951.ncrna0;Parent=ncRNA:Ha412HOChr02g0049951;Ontology_term=SO:0000655;est_cons=100.0;est_incons=0.0;	NA	ncRNA:Ha412HOChr02g0049951.ncrna0	ncRNA:Ha412HOChr02g0049951	NA	NA	SO:0000655	100.0	0.0	NA	NA
Ha412HOChr02	EuGene	exon	9491568	9491592	NA	-	NA	ID=ncRNA:Ha412HOChr02g0049951.ncrna2;Parent=ncRNA:Ha412HOChr02g0049951;Ontology_term=SO:0000655;est_cons=0.0;est_incons=100.0;	NA	ncRNA:Ha412HOChr02g0049951.ncrna2	ncRNA:Ha412HOChr02g0049951	NA	NA	SO:0000655	0.0	100.0	NA	NA
Ha412HOChr02	EuGene	exon	9493724	9494087	NA	-	NA	ID=ncRNA:Ha412HOChr02g0049951.ncrna4;Parent=ncRNA:Ha412HOChr02g0049951;Ontology_term=SO:0000655;est_cons=100.0;est_incons=0.0;	NA	ncRNA:Ha412HOChr02g0049951.ncrna4	ncRNA:Ha412HOChr02g0049951	NA	NA	SO:0000655	100.0	0.0	NA	NA
Ha412HOChr02	EuGene	gene	9542814	9544640	NA	+	NA	ID=gene:Ha412HOChr02g0049961;Name=Ha412HOChr02g0049961;locus_tag=Ha412HOChr02g0049961;	Ha412HOChr02g0049961	gene:Ha412HOChr02g0049961	NA	Ha412HOChr02g0049961	NA	NA	NA	NA	NA	NA
Ha412HOChr02	EuGene	mRNA	9542814	9544640	NA	+	NA	ID=mRNA:Ha412HOChr02g0049961;Parent=gene:Ha412HOChr02g0049961;Name=Ha412HOChr02g0049961;locus_tag=Ha412HOChr02g0049961;product=Putative%20gibberellin%203-beta-dioxygenase;Ontology_term=GO:0046872,GO:0051213,GO:0055114;ec_number=1.14.11.15;	Ha412HOChr02g0049961	mRNA:Ha412HOChr02g0049961	gene:Ha412HOChr02g0049961	Ha412HOChr02g0049961	Putative%20gibberellin%203-beta-dioxygenase	GO:0046872,GO:0051213,GO:0055114	NA	NA	1.14.11.15	NA
Ha412HOChr02	EuGene	exon	9542814	9543275	NA	+	NA	ID=exon:Ha412HOChr02g0049961.1;Parent=mRNA:Ha412HOChr02g0049961;Ontology_term=SO:0000200;	NA	exon:Ha412HOChr02g0049961.1	mRNA:Ha412HOChr02g0049961	NA	NA	SO:0000200	NA	NA	NA	NA
Ha412HOChr02	EuGene	exon	9544010	9544640	NA	+	NA	ID=exon:Ha412HOChr02g0049961.2;Parent=mRNA:Ha412HOChr02g0049961;Ontology_term=SO:0000202;	NA	exon:Ha412HOChr02g0049961.2	mRNA:Ha412HOChr02g0049961	NA	NA	SO:0000202	NA	NA	NA	NA
Ha412HOChr02	EuGene	five_prime_UTR	9542814	9542829	NA	+	NA	ID=five_prime_UTR:Ha412HOChr02g0049961.0;Parent=mRNA:Ha412HOChr02g0049961;Ontology_term=SO:0000204;est_cons=100.0;est_incons=0.0;	NA	five_prime_UTR:Ha412HOChr02g0049961.0	mRNA:Ha412HOChr02g0049961	NA	NA	SO:0000204	100.0	0.0	NA	NA
Ha412HOChr02	EuGene	CDS	9542830	9543275	NA	+	0	ID=CDS:Ha412HOChr02g0049961.1;Parent=mRNA:Ha412HOChr02g0049961;Ontology_term=SO:0000196;est_cons=100.0;est_incons=0.0;	NA	CDS:Ha412HOChr02g0049961.1	mRNA:Ha412HOChr02g0049961	NA	NA	SO:0000196	100.0	0.0	NA	NA
Ha412HOChr02	EuGene	CDS	9544010	9544640	NA	+	1	ID=CDS:Ha412HOChr02g0049961.2;Parent=mRNA:Ha412HOChr02g0049961;Ontology_term=SO:0000197;est_cons=96.5;est_incons=0.0;	NA	CDS:Ha412HOChr02g0049961.2	mRNA:Ha412HOChr02g0049961	NA	NA	SO:0000197	96.5	0.0	NA	NA
Ha412HOChr02	EuGene	gene	9665101	9678575	NA	+	NA	ID=gene:Ha412HOChr02g0049971;Name=Ha412HOChr02g0049971;locus_tag=Ha412HOChr02g0049971;	Ha412HOChr02g0049971	gene:Ha412HOChr02g0049971	NA	Ha412HOChr02g0049971	NA	NA	NA	NA	NA	NA
Ha412HOChr02	EuGene	mRNA	9665101	9678575	NA	+	NA	ID=mRNA:Ha412HOChr02g0049971;Parent=gene:Ha412HOChr02g0049971;Name=Ha412HOChr02g0049971;locus_tag=Ha412HOChr02g0049971;product=Putative%20ABC-type%20xenobiotic%20transporter;Ontology_term=GO:0016021,GO:0005524,GO:0016887;ec_number=7.6.2.2;	Ha412HOChr02g0049971	mRNA:Ha412HOChr02g0049971	gene:Ha412HOChr02g0049971	Ha412HOChr02g0049971	Putative%20ABC-type%20xenobiotic%20transporter	GO:0016021,GO:0005524,GO:0016887	NA	NA	7.6.2.2	NA
Ha412HOChr02	EuGene	exon	9665101	9665809	NA	+	NA	ID=exon:Ha412HOChr02g0049971.1;Parent=mRNA:Ha412HOChr02g0049971;Ontology_term=SO:0000200;	NA	exon:Ha412HOChr02g0049971.1	mRNA:Ha412HOChr02g0049971	NA	NA	SO:0000200	NA	NA	NA	NA
Ha412HOChr02	EuGene	exon	9666769	9666889	NA	+	NA	ID=exon:Ha412HOChr02g0049971.2;Parent=mRNA:Ha412HOChr02g0049971;Ontology_term=SO:0000004;	NA	exon:Ha412HOChr02g0049971.2	mRNA:Ha412HOChr02g0049971	NA	NA	SO:0000004	NA	NA	NA	NA
Ha412HOChr02	EuGene	exon	9667884	9667972	NA	+	NA	ID=exon:Ha412HOChr02g0049971.3;Parent=mRNA:Ha412HOChr02g0049971;Ontology_term=SO:0000004;	NA	exon:Ha412HOChr02g0049971.3	mRNA:Ha412HOChr02g0049971	NA	NA	SO:0000004	NA	NA	NA	NA
Ha412HOChr02	EuGene	exon	9668070	9668154	NA	+	NA	ID=exon:Ha412HOChr02g0049971.4;Parent=mRNA:Ha412HOChr02g0049971;Ontology_term=SO:0000004;	NA	exon:Ha412HOChr02g0049971.4	mRNA:Ha412HOChr02g0049971	NA	NA	SO:0000004	NA	NA	NA	NA
Ha412HOChr02	EuGene	exon	9668506	9668665	NA	+	NA	ID=exon:Ha412HOChr02g0049971.5;Parent=mRNA:Ha412HOChr02g0049971;Ontology_term=SO:0000004;	NA	exon:Ha412HOChr02g0049971.5	mRNA:Ha412HOChr02g0049971	NA	NA	SO:0000004	NA	NA	NA	NA
Ha412HOChr02	EuGene	exon	9669191	9669321	NA	+	NA	ID=exon:Ha412HOChr02g0049971.6;Parent=mRNA:Ha412HOChr02g0049971;Ontology_term=SO:0000004;	NA	exon:Ha412HOChr02g0049971.6	mRNA:Ha412HOChr02g0049971	NA	NA	SO:0000004	NA	NA	NA	NA
Ha412HOChr02	EuGene	exon	9669471	9669863	NA	+	NA	ID=exon:Ha412HOChr02g0049971.7;Parent=mRNA:Ha412HOChr02g0049971;Ontology_term=SO:0000004;	NA	exon:Ha412HOChr02g0049971.7	mRNA:Ha412HOChr02g0049971	NA	NA	SO:0000004	NA	NA	NA	NA
Ha412HOChr02	EuGene	exon	9670778	9671059	NA	+	NA	ID=exon:Ha412HOChr02g0049971.8;Parent=mRNA:Ha412HOChr02g0049971;Ontology_term=SO:0000004;	NA	exon:Ha412HOChr02g0049971.8	mRNA:Ha412HOChr02g0049971	NA	NA	SO:0000004	NA	NA	NA	NA
Ha412HOChr02	EuGene	exon	9671188	9671504	NA	+	NA	ID=exon:Ha412HOChr02g0049971.9;Parent=mRNA:Ha412HOChr02g0049971;Ontology_term=SO:0000004;	NA	exon:Ha412HOChr02g0049971.9	mRNA:Ha412HOChr02g0049971	NA	NA	SO:0000004	NA	NA	NA	NA
Ha412HOChr02	EuGene	exon	9671932	9672092	NA	+	NA	ID=exon:Ha412HOChr02g0049971.10;Parent=mRNA:Ha412HOChr02g0049971;Ontology_term=SO:0000004;	NA	exon:Ha412HOChr02g0049971.10	mRNA:Ha412HOChr02g0049971	NA	NA	SO:0000004	NA	NA	NA	NA
Ha412HOChr02	EuGene	exon	9672178	9672281	NA	+	NA	ID=exon:Ha412HOChr02g0049971.11;Parent=mRNA:Ha412HOChr02g0049971;Ontology_term=SO:0000004;	NA	exon:Ha412HOChr02g0049971.11	mRNA:Ha412HOChr02g0049971	NA	NA	SO:0000004	NA	NA	NA	NA
Ha412HOChr02	EuGene	exon	9672808	9672964	NA	+	NA	ID=exon:Ha412HOChr02g0049971.12;Parent=mRNA:Ha412HOChr02g0049971;Ontology_term=SO:0000004;	NA	exon:Ha412HOChr02g0049971.12	mRNA:Ha412HOChr02g0049971	NA	NA	SO:0000004	NA	NA	NA	NA
Ha412HOChr02	EuGene	exon	9673388	9673563	NA	+	NA	ID=exon:Ha412HOChr02g0049971.13;Parent=mRNA:Ha412HOChr02g0049971;Ontology_term=SO:0000004;	NA	exon:Ha412HOChr02g0049971.13	mRNA:Ha412HOChr02g0049971	NA	NA	SO:0000004	NA	NA	NA	NA
Ha412HOChr02	EuGene	exon	9674289	9674621	NA	+	NA	ID=exon:Ha412HOChr02g0049971.14;Parent=mRNA:Ha412HOChr02g0049971;Ontology_term=SO:0000004;	NA	exon:Ha412HOChr02g0049971.14	mRNA:Ha412HOChr02g0049971	NA	NA	SO:0000004	NA	NA	NA	NA
Ha412HOChr02	EuGene	exon	9674726	9675016	NA	+	NA	ID=exon:Ha412HOChr02g0049971.15;Parent=mRNA:Ha412HOChr02g0049971;Ontology_term=SO:0000004;	NA	exon:Ha412HOChr02g0049971.15	mRNA:Ha412HOChr02g0049971	NA	NA	SO:0000004	NA	NA	NA	NA
Ha412HOChr02	EuGene	exon	9675104	9675187	NA	+	NA	ID=exon:Ha412HOChr02g0049971.16;Parent=mRNA:Ha412HOChr02g0049971;Ontology_term=SO:0000004;	NA	exon:Ha412HOChr02g0049971.16	mRNA:Ha412HOChr02g0049971	NA	NA	SO:0000004	NA	NA	NA	NA
Ha412HOChr02	EuGene	exon	9675609	9675970	NA	+	NA	ID=exon:Ha412HOChr02g0049971.17;Parent=mRNA:Ha412HOChr02g0049971;Ontology_term=SO:0000004;	NA	exon:Ha412HOChr02g0049971.17	mRNA:Ha412HOChr02g0049971	NA	NA	SO:0000004	NA	NA	NA	NA
Ha412HOChr02	EuGene	exon	9676202	9676373	NA	+	NA	ID=exon:Ha412HOChr02g0049971.18;Parent=mRNA:Ha412HOChr02g0049971;Ontology_term=SO:0000004;	NA	exon:Ha412HOChr02g0049971.18	mRNA:Ha412HOChr02g0049971	NA	NA	SO:0000004	NA	NA	NA	NA
Ha412HOChr02	EuGene	exon	9677072	9677326	NA	+	NA	ID=exon:Ha412HOChr02g0049971.19;Parent=mRNA:Ha412HOChr02g0049971;Ontology_term=SO:0000004;	NA	exon:Ha412HOChr02g0049971.19	mRNA:Ha412HOChr02g0049971	NA	NA	SO:0000004	NA	NA	NA	NA
Ha412HOChr02	EuGene	exon	9678146	9678575	NA	+	NA	ID=exon:Ha412HOChr02g0049971.20;Parent=mRNA:Ha412HOChr02g0049971;Ontology_term=SO:0000202;	NA	exon:Ha412HOChr02g0049971.20	mRNA:Ha412HOChr02g0049971	NA	NA	SO:0000202	NA	NA	NA	NA
Ha412HOChr02	EuGene	five_prime_UTR	9665101	9665453	NA	+	NA	ID=five_prime_UTR:Ha412HOChr02g0049971.0;Parent=mRNA:Ha412HOChr02g0049971;Ontology_term=SO:0000204;est_cons=100.0;est_incons=0.0;	NA	five_prime_UTR:Ha412HOChr02g0049971.0	mRNA:Ha412HOChr02g0049971	NA	NA	SO:0000204	100.0	0.0	NA	NA
Ha412HOChr02	EuGene	CDS	9665454	9665809	NA	+	0	ID=CDS:Ha412HOChr02g0049971.1;Parent=mRNA:Ha412HOChr02g0049971;Ontology_term=SO:0000196;est_cons=100.0;est_incons=0.0;	NA	CDS:Ha412HOChr02g0049971.1	mRNA:Ha412HOChr02g0049971	NA	NA	SO:0000196	100.0	0.0	NA	NA
Ha412HOChr02	EuGene	CDS	9666769	9666889	NA	+	1	ID=CDS:Ha412HOChr02g0049971.2;Parent=mRNA:Ha412HOChr02g0049971;Ontology_term=SO:0000004;est_cons=100.0;est_incons=0.0;	NA	CDS:Ha412HOChr02g0049971.2	mRNA:Ha412HOChr02g0049971	NA	NA	SO:0000004	100.0	0.0	NA	NA
Ha412HOChr02	EuGene	CDS	9667884	9667972	NA	+	0	ID=CDS:Ha412HOChr02g0049971.3;Parent=mRNA:Ha412HOChr02g0049971;Ontology_term=SO:0000004;est_cons=100.0;est_incons=0.0;	NA	CDS:Ha412HOChr02g0049971.3	mRNA:Ha412HOChr02g0049971	NA	NA	SO:0000004	100.0	0.0	NA	NA
Ha412HOChr02	EuGene	CDS	9668070	9668154	NA	+	1	ID=CDS:Ha412HOChr02g0049971.4;Parent=mRNA:Ha412HOChr02g0049971;Ontology_term=SO:0000004;est_cons=100.0;est_incons=0.0;	NA	CDS:Ha412HOChr02g0049971.4	mRNA:Ha412HOChr02g0049971	NA	NA	SO:0000004	100.0	0.0	NA	NA
Ha412HOChr02	EuGene	CDS	9668506	9668665	NA	+	0	ID=CDS:Ha412HOChr02g0049971.5;Parent=mRNA:Ha412HOChr02g0049971;Ontology_term=SO:0000004;est_cons=100.0;est_incons=0.0;	NA	CDS:Ha412HOChr02g0049971.5	mRNA:Ha412HOChr02g0049971	NA	NA	SO:0000004	100.0	0.0	NA	NA
Ha412HOChr02	EuGene	CDS	9669191	9669321	NA	+	2	ID=CDS:Ha412HOChr02g0049971.6;Parent=mRNA:Ha412HOChr02g0049971;Ontology_term=SO:0000004;est_cons=100.0;est_incons=0.0;	NA	CDS:Ha412HOChr02g0049971.6	mRNA:Ha412HOChr02g0049971	NA	NA	SO:0000004	100.0	0.0	NA	NA
Ha412HOChr02	EuGene	CDS	9669471	9669863	NA	+	0	ID=CDS:Ha412HOChr02g0049971.7;Parent=mRNA:Ha412HOChr02g0049971;Ontology_term=SO:0000004;est_cons=100.0;est_incons=0.0;	NA	CDS:Ha412HOChr02g0049971.7	mRNA:Ha412HOChr02g0049971	NA	NA	SO:0000004	100.0	0.0	NA	NA
Ha412HOChr02	EuGene	CDS	9670778	9671059	NA	+	0	ID=CDS:Ha412HOChr02g0049971.8;Parent=mRNA:Ha412HOChr02g0049971;Ontology_term=SO:0000004;est_cons=100.0;est_incons=0.0;	NA	CDS:Ha412HOChr02g0049971.8	mRNA:Ha412HOChr02g0049971	NA	NA	SO:0000004	100.0	0.0	NA	NA
Ha412HOChr02	EuGene	CDS	9671188	9671504	NA	+	0	ID=CDS:Ha412HOChr02g0049971.9;Parent=mRNA:Ha412HOChr02g0049971;Ontology_term=SO:0000004;est_cons=100.0;est_incons=0.0;	NA	CDS:Ha412HOChr02g0049971.9	mRNA:Ha412HOChr02g0049971	NA	NA	SO:0000004	100.0	0.0	NA	NA
Ha412HOChr02	EuGene	CDS	9671932	9672092	NA	+	1	ID=CDS:Ha412HOChr02g0049971.10;Parent=mRNA:Ha412HOChr02g0049971;Ontology_term=SO:0000004;est_cons=100.0;est_incons=0.0;	NA	CDS:Ha412HOChr02g0049971.10	mRNA:Ha412HOChr02g0049971	NA	NA	SO:0000004	100.0	0.0	NA	NA
Ha412HOChr02	EuGene	CDS	9672178	9672281	NA	+	2	ID=CDS:Ha412HOChr02g0049971.11;Parent=mRNA:Ha412HOChr02g0049971;Ontology_term=SO:0000004;est_cons=100.0;est_incons=0.0;	NA	CDS:Ha412HOChr02g0049971.11	mRNA:Ha412HOChr02g0049971	NA	NA	SO:0000004	100.0	0.0	NA	NA
Ha412HOChr02	EuGene	CDS	9672808	9672964	NA	+	0	ID=CDS:Ha412HOChr02g0049971.12;Parent=mRNA:Ha412HOChr02g0049971;Ontology_term=SO:0000004;est_cons=100.0;est_incons=0.0;	NA	CDS:Ha412HOChr02g0049971.12	mRNA:Ha412HOChr02g0049971	NA	NA	SO:0000004	100.0	0.0	NA	NA
Ha412HOChr02	EuGene	CDS	9673388	9673563	NA	+	2	ID=CDS:Ha412HOChr02g0049971.13;Parent=mRNA:Ha412HOChr02g0049971;Ontology_term=SO:0000004;est_cons=100.0;est_incons=0.0;	NA	CDS:Ha412HOChr02g0049971.13	mRNA:Ha412HOChr02g0049971	NA	NA	SO:0000004	100.0	0.0	NA	NA
Ha412HOChr02	EuGene	CDS	9674289	9674621	NA	+	0	ID=CDS:Ha412HOChr02g0049971.14;Parent=mRNA:Ha412HOChr02g0049971;Ontology_term=SO:0000004;est_cons=100.0;est_incons=0.0;	NA	CDS:Ha412HOChr02g0049971.14	mRNA:Ha412HOChr02g0049971	NA	NA	SO:0000004	100.0	0.0	NA	NA
Ha412HOChr02	EuGene	CDS	9674726	9675016	NA	+	0	ID=CDS:Ha412HOChr02g0049971.15;Parent=mRNA:Ha412HOChr02g0049971;Ontology_term=SO:0000004;est_cons=100.0;est_incons=0.0;	NA	CDS:Ha412HOChr02g0049971.15	mRNA:Ha412HOChr02g0049971	NA	NA	SO:0000004	100.0	0.0	NA	NA
Ha412HOChr02	EuGene	CDS	9675104	9675187	NA	+	0	ID=CDS:Ha412HOChr02g0049971.16;Parent=mRNA:Ha412HOChr02g0049971;Ontology_term=SO:0000004;est_cons=100.0;est_incons=0.0;	NA	CDS:Ha412HOChr02g0049971.16	mRNA:Ha412HOChr02g0049971	NA	NA	SO:0000004	100.0	0.0	NA	NA
Ha412HOChr02	EuGene	CDS	9675609	9675970	NA	+	0	ID=CDS:Ha412HOChr02g0049971.17;Parent=mRNA:Ha412HOChr02g0049971;Ontology_term=SO:0000004;est_cons=100.0;est_incons=0.0;	NA	CDS:Ha412HOChr02g0049971.17	mRNA:Ha412HOChr02g0049971	NA	NA	SO:0000004	100.0	0.0	NA	NA
Ha412HOChr02	EuGene	CDS	9676202	9676373	NA	+	1	ID=CDS:Ha412HOChr02g0049971.18;Parent=mRNA:Ha412HOChr02g0049971;Ontology_term=SO:0000004;est_cons=100.0;est_incons=0.0;	NA	CDS:Ha412HOChr02g0049971.18	mRNA:Ha412HOChr02g0049971	NA	NA	SO:0000004	100.0	0.0	NA	NA
Ha412HOChr02	EuGene	CDS	9677072	9677326	NA	+	0	ID=CDS:Ha412HOChr02g0049971.19;Parent=mRNA:Ha412HOChr02g0049971;Ontology_term=SO:0000004;est_cons=100.0;est_incons=0.0;	NA	CDS:Ha412HOChr02g0049971.19	mRNA:Ha412HOChr02g0049971	NA	NA	SO:0000004	100.0	0.0	NA	NA
Ha412HOChr02	EuGene	CDS	9678146	9678403	NA	+	0	ID=CDS:Ha412HOChr02g0049971.20;Parent=mRNA:Ha412HOChr02g0049971;Ontology_term=SO:0000197;est_cons=100.0;est_incons=0.0;	NA	CDS:Ha412HOChr02g0049971.20	mRNA:Ha412HOChr02g0049971	NA	NA	SO:0000197	100.0	0.0	NA	NA
Ha412HOChr02	EuGene	three_prime_UTR	9678404	9678575	NA	+	NA	ID=three_prime_UTR:Ha412HOChr02g0049971.40;Parent=mRNA:Ha412HOChr02g0049971;Ontology_term=SO:0000205;est_cons=100.0;est_incons=0.0;	NA	three_prime_UTR:Ha412HOChr02g0049971.40	mRNA:Ha412HOChr02g0049971	NA	NA	SO:0000205	100.0	0.0	NA	NA
Ha412HOChr02	EuGene	gene	9681462	9683804	NA	+	NA	ID=gene:Ha412HOChr02g0049981;Name=Ha412HOChr02g0049981;locus_tag=Ha412HOChr02g0049981;	Ha412HOChr02g0049981	gene:Ha412HOChr02g0049981	NA	Ha412HOChr02g0049981	NA	NA	NA	NA	NA	NA
Ha412HOChr02	EuGene	mRNA	9681462	9683804	NA	+	NA	ID=mRNA:Ha412HOChr02g0049981;Parent=gene:Ha412HOChr02g0049981;Name=Ha412HOChr02g0049981;locus_tag=Ha412HOChr02g0049981;product=Putative%20ABC-2%20type%20transporter;Ontology_term=GO:0016021,GO:0005524,GO:0016887;	Ha412HOChr02g0049981	mRNA:Ha412HOChr02g0049981	gene:Ha412HOChr02g0049981	Ha412HOChr02g0049981	Putative%20ABC-2%20type%20transporter	GO:0016021,GO:0005524,GO:0016887	NA	NA	NA	NA
Ha412HOChr02	EuGene	exon	9681462	9681499	NA	+	NA	ID=exon:Ha412HOChr02g0049981.1;Parent=mRNA:Ha412HOChr02g0049981;Ontology_term=SO:0000200;	NA	exon:Ha412HOChr02g0049981.1	mRNA:Ha412HOChr02g0049981	NA	NA	SO:0000200	NA	NA	NA	NA
Ha412HOChr02	EuGene	exon	9681730	9681901	NA	+	NA	ID=exon:Ha412HOChr02g0049981.2;Parent=mRNA:Ha412HOChr02g0049981;Ontology_term=SO:0000004;	NA	exon:Ha412HOChr02g0049981.2	mRNA:Ha412HOChr02g0049981	NA	NA	SO:0000004	NA	NA	NA	NA
Ha412HOChr02	EuGene	exon	9682500	9682754	NA	+	NA	ID=exon:Ha412HOChr02g0049981.3;Parent=mRNA:Ha412HOChr02g0049981;Ontology_term=SO:0000004;	NA	exon:Ha412HOChr02g0049981.3	mRNA:Ha412HOChr02g0049981	NA	NA	SO:0000004	NA	NA	NA	NA
Ha412HOChr02	EuGene	exon	9683513	9683804	NA	+	NA	ID=exon:Ha412HOChr02g0049981.4;Parent=mRNA:Ha412HOChr02g0049981;Ontology_term=SO:0000202;	NA	exon:Ha412HOChr02g0049981.4	mRNA:Ha412HOChr02g0049981	NA	NA	SO:0000202	NA	NA	NA	NA
Ha412HOChr02	EuGene	CDS	9681462	9681499	NA	+	0	ID=CDS:Ha412HOChr02g0049981.1;Parent=mRNA:Ha412HOChr02g0049981;Ontology_term=SO:0000196;est_cons=84.2;est_incons=0.0;	NA	CDS:Ha412HOChr02g0049981.1	mRNA:Ha412HOChr02g0049981	NA	NA	SO:0000196	84.2	0.0	NA	NA
Ha412HOChr02	EuGene	CDS	9681730	9681901	NA	+	1	ID=CDS:Ha412HOChr02g0049981.2;Parent=mRNA:Ha412HOChr02g0049981;Ontology_term=SO:0000004;est_cons=100.0;est_incons=0.0;	NA	CDS:Ha412HOChr02g0049981.2	mRNA:Ha412HOChr02g0049981	NA	NA	SO:0000004	100.0	0.0	NA	NA
Ha412HOChr02	EuGene	CDS	9682500	9682754	NA	+	0	ID=CDS:Ha412HOChr02g0049981.3;Parent=mRNA:Ha412HOChr02g0049981;Ontology_term=SO:0000004;est_cons=86.3;est_incons=0.0;	NA	CDS:Ha412HOChr02g0049981.3	mRNA:Ha412HOChr02g0049981	NA	NA	SO:0000004	86.3	0.0	NA	NA
Ha412HOChr02	EuGene	CDS	9683513	9683770	NA	+	0	ID=CDS:Ha412HOChr02g0049981.4;Parent=mRNA:Ha412HOChr02g0049981;Ontology_term=SO:0000197;est_cons=100.0;est_incons=0.0;	NA	CDS:Ha412HOChr02g0049981.4	mRNA:Ha412HOChr02g0049981	NA	NA	SO:0000197	100.0	0.0	NA	NA
Ha412HOChr02	EuGene	three_prime_UTR	9683771	9683804	NA	+	NA	ID=three_prime_UTR:Ha412HOChr02g0049981.7;Parent=mRNA:Ha412HOChr02g0049981;Ontology_term=SO:0000205;est_cons=100.0;est_incons=0.0;	NA	three_prime_UTR:Ha412HOChr02g0049981.7	mRNA:Ha412HOChr02g0049981	NA	NA	SO:0000205	100.0	0.0	NA	NA
Ha412HOChr02	EuGene	gene	9685482	9692702	NA	+	NA	ID=gene:Ha412HOChr02g0049991;Name=Ha412HOChr02g0049991;locus_tag=Ha412HOChr02g0049991;	Ha412HOChr02g0049991	gene:Ha412HOChr02g0049991	NA	Ha412HOChr02g0049991	NA	NA	NA	NA	NA	NA
Ha412HOChr02	EuGene	mRNA	9685482	9692702	NA	+	NA	ID=mRNA:Ha412HOChr02g0049991;Parent=gene:Ha412HOChr02g0049991;Name=Ha412HOChr02g0049991;locus_tag=Ha412HOChr02g0049991;product=hypothetical%20protein;	Ha412HOChr02g0049991	mRNA:Ha412HOChr02g0049991	gene:Ha412HOChr02g0049991	Ha412HOChr02g0049991	hypothetical%20protein	NA	NA	NA	NA	NA
Ha412HOChr02	EuGene	exon	9685482	9685706	NA	+	NA	ID=exon:Ha412HOChr02g0049991.1;Parent=mRNA:Ha412HOChr02g0049991;Ontology_term=SO:0000200;	NA	exon:Ha412HOChr02g0049991.1	mRNA:Ha412HOChr02g0049991	NA	NA	SO:0000200	NA	NA	NA	NA
Ha412HOChr02	EuGene	exon	9687531	9687646	NA	+	NA	ID=exon:Ha412HOChr02g0049991.2;Parent=mRNA:Ha412HOChr02g0049991;Ontology_term=SO:0000004;	NA	exon:Ha412HOChr02g0049991.2	mRNA:Ha412HOChr02g0049991	NA	NA	SO:0000004	NA	NA	NA	NA
Ha412HOChr02	EuGene	exon	9687738	9687856	NA	+	NA	ID=exon:Ha412HOChr02g0049991.3;Parent=mRNA:Ha412HOChr02g0049991;Ontology_term=SO:0000004;	NA	exon:Ha412HOChr02g0049991.3	mRNA:Ha412HOChr02g0049991	NA	NA	SO:0000004	NA	NA	NA	NA
Ha412HOChr02	EuGene	exon	9688662	9688824	NA	+	NA	ID=exon:Ha412HOChr02g0049991.4;Parent=mRNA:Ha412HOChr02g0049991;Ontology_term=SO:0000004;	NA	exon:Ha412HOChr02g0049991.4	mRNA:Ha412HOChr02g0049991	NA	NA	SO:0000004	NA	NA	NA	NA
Ha412HOChr02	EuGene	exon	9689400	9689617	NA	+	NA	ID=exon:Ha412HOChr02g0049991.5;Parent=mRNA:Ha412HOChr02g0049991;Ontology_term=SO:0000004;	NA	exon:Ha412HOChr02g0049991.5	mRNA:Ha412HOChr02g0049991	NA	NA	SO:0000004	NA	NA	NA	NA
Ha412HOChr02	EuGene	exon	9690409	9690730	NA	+	NA	ID=exon:Ha412HOChr02g0049991.6;Parent=mRNA:Ha412HOChr02g0049991;Ontology_term=SO:0000004;	NA	exon:Ha412HOChr02g0049991.6	mRNA:Ha412HOChr02g0049991	NA	NA	SO:0000004	NA	NA	NA	NA
Ha412HOChr02	EuGene	exon	9691506	9692702	NA	+	NA	ID=exon:Ha412HOChr02g0049991.7;Parent=mRNA:Ha412HOChr02g0049991;Ontology_term=SO:0000202;	NA	exon:Ha412HOChr02g0049991.7	mRNA:Ha412HOChr02g0049991	NA	NA	SO:0000202	NA	NA	NA	NA
Ha412HOChr02	EuGene	five_prime_UTR	9685482	9685547	NA	+	NA	ID=five_prime_UTR:Ha412HOChr02g0049991.0;Parent=mRNA:Ha412HOChr02g0049991;Ontology_term=SO:0000204;est_cons=100.0;est_incons=0.0;	NA	five_prime_UTR:Ha412HOChr02g0049991.0	mRNA:Ha412HOChr02g0049991	NA	NA	SO:0000204	100.0	0.0	NA	NA
Ha412HOChr02	EuGene	CDS	9685548	9685706	NA	+	0	ID=CDS:Ha412HOChr02g0049991.1;Parent=mRNA:Ha412HOChr02g0049991;Ontology_term=SO:0000196;est_cons=100.0;est_incons=0.0;	NA	CDS:Ha412HOChr02g0049991.1	mRNA:Ha412HOChr02g0049991	NA	NA	SO:0000196	100.0	0.0	NA	NA
Ha412HOChr02	EuGene	CDS	9687531	9687646	NA	+	0	ID=CDS:Ha412HOChr02g0049991.2;Parent=mRNA:Ha412HOChr02g0049991;Ontology_term=SO:0000004;est_cons=100.0;est_incons=0.0;	NA	CDS:Ha412HOChr02g0049991.2	mRNA:Ha412HOChr02g0049991	NA	NA	SO:0000004	100.0	0.0	NA	NA
Ha412HOChr02	EuGene	CDS	9687738	9687856	NA	+	1	ID=CDS:Ha412HOChr02g0049991.3;Parent=mRNA:Ha412HOChr02g0049991;Ontology_term=SO:0000004;est_cons=100.0;est_incons=0.0;	NA	CDS:Ha412HOChr02g0049991.3	mRNA:Ha412HOChr02g0049991	NA	NA	SO:0000004	100.0	0.0	NA	NA
Ha412HOChr02	EuGene	CDS	9688662	9688824	NA	+	2	ID=CDS:Ha412HOChr02g0049991.4;Parent=mRNA:Ha412HOChr02g0049991;Ontology_term=SO:0000004;est_cons=100.0;est_incons=0.0;	NA	CDS:Ha412HOChr02g0049991.4	mRNA:Ha412HOChr02g0049991	NA	NA	SO:0000004	100.0	0.0	NA	NA
Ha412HOChr02	EuGene	CDS	9689400	9689617	NA	+	1	ID=CDS:Ha412HOChr02g0049991.5;Parent=mRNA:Ha412HOChr02g0049991;Ontology_term=SO:0000004;est_cons=100.0;est_incons=0.0;	NA	CDS:Ha412HOChr02g0049991.5	mRNA:Ha412HOChr02g0049991	NA	NA	SO:0000004	100.0	0.0	NA	NA
Ha412HOChr02	EuGene	CDS	9690409	9690730	NA	+	2	ID=CDS:Ha412HOChr02g0049991.6;Parent=mRNA:Ha412HOChr02g0049991;Ontology_term=SO:0000004;est_cons=100.0;est_incons=0.0;	NA	CDS:Ha412HOChr02g0049991.6	mRNA:Ha412HOChr02g0049991	NA	NA	SO:0000004	100.0	0.0	NA	NA
Ha412HOChr02	EuGene	CDS	9691506	9692628	NA	+	1	ID=CDS:Ha412HOChr02g0049991.7;Parent=mRNA:Ha412HOChr02g0049991;Ontology_term=SO:0000197;est_cons=100.0;est_incons=0.0;	NA	CDS:Ha412HOChr02g0049991.7	mRNA:Ha412HOChr02g0049991	NA	NA	SO:0000197	100.0	0.0	NA	NA
Ha412HOChr02	EuGene	three_prime_UTR	9692629	9692702	NA	+	NA	ID=three_prime_UTR:Ha412HOChr02g0049991.14;Parent=mRNA:Ha412HOChr02g0049991;Ontology_term=SO:0000205;est_cons=100.0;est_incons=0.0;	NA	three_prime_UTR:Ha412HOChr02g0049991.14	mRNA:Ha412HOChr02g0049991	NA	NA	SO:0000205	100.0	0.0	NA	NA
Ha412HOChr02	EuGene	gene	9693653	9697764	NA	-	NA	ID=gene:Ha412HOChr02g0050001;Name=Ha412HOChr02g0050001;locus_tag=Ha412HOChr02g0050001;	Ha412HOChr02g0050001	gene:Ha412HOChr02g0050001	NA	Ha412HOChr02g0050001	NA	NA	NA	NA	NA	NA
Ha412HOChr02	EuGene	mRNA	9693653	9697764	NA	-	NA	ID=mRNA:Ha412HOChr02g0050001;Parent=gene:Ha412HOChr02g0050001;Name=Ha412HOChr02g0050001;locus_tag=Ha412HOChr02g0050001;product=Plastidic%20ATP%2FADP-transporter;Ontology_term=GO:0016021,GO:0031969,GO:0005471,GO:0005524,GO:0015866,GO:0015867;	Ha412HOChr02g0050001	mRNA:Ha412HOChr02g0050001	gene:Ha412HOChr02g0050001	Ha412HOChr02g0050001	Plastidic%20ATP%2FADP-transporter	GO:0016021,GO:0031969,GO:0005471,GO:0005524,GO:0015866,GO:0015867	NA	NA	NA	NA
Ha412HOChr02	EuGene	exon	9693653	9694097	NA	-	NA	ID=exon:Ha412HOChr02g0050001.5;Parent=mRNA:Ha412HOChr02g0050001;Ontology_term=SO:0000202;	NA	exon:Ha412HOChr02g0050001.5	mRNA:Ha412HOChr02g0050001	NA	NA	SO:0000202	NA	NA	NA	NA
Ha412HOChr02	EuGene	exon	9695082	9695429	NA	-	NA	ID=exon:Ha412HOChr02g0050001.4;Parent=mRNA:Ha412HOChr02g0050001;Ontology_term=SO:0000004;	NA	exon:Ha412HOChr02g0050001.4	mRNA:Ha412HOChr02g0050001	NA	NA	SO:0000004	NA	NA	NA	NA
Ha412HOChr02	EuGene	exon	9695797	9695940	NA	-	NA	ID=exon:Ha412HOChr02g0050001.3;Parent=mRNA:Ha412HOChr02g0050001;Ontology_term=SO:0000004;	NA	exon:Ha412HOChr02g0050001.3	mRNA:Ha412HOChr02g0050001	NA	NA	SO:0000004	NA	NA	NA	NA
Ha412HOChr02	EuGene	exon	9696117	9696371	NA	-	NA	ID=exon:Ha412HOChr02g0050001.2;Parent=mRNA:Ha412HOChr02g0050001;Ontology_term=SO:0000004;	NA	exon:Ha412HOChr02g0050001.2	mRNA:Ha412HOChr02g0050001	NA	NA	SO:0000004	NA	NA	NA	NA
Ha412HOChr02	EuGene	exon	9697462	9697764	NA	-	NA	ID=exon:Ha412HOChr02g0050001.1;Parent=mRNA:Ha412HOChr02g0050001;Ontology_term=SO:0000200;	NA	exon:Ha412HOChr02g0050001.1	mRNA:Ha412HOChr02g0050001	NA	NA	SO:0000200	NA	NA	NA	NA
Ha412HOChr02	EuGene	three_prime_UTR	9693653	9693758	NA	-	NA	ID=three_prime_UTR:Ha412HOChr02g0050001.0;Parent=mRNA:Ha412HOChr02g0050001;Ontology_term=SO:0000205;est_cons=100.0;est_incons=0.0;	NA	three_prime_UTR:Ha412HOChr02g0050001.0	mRNA:Ha412HOChr02g0050001	NA	NA	SO:0000205	100.0	0.0	NA	NA
Ha412HOChr02	EuGene	CDS	9693759	9694097	NA	-	0	ID=CDS:Ha412HOChr02g0050001.5;Parent=mRNA:Ha412HOChr02g0050001;Ontology_term=SO:0000197;est_cons=100.0;est_incons=0.0;	NA	CDS:Ha412HOChr02g0050001.5	mRNA:Ha412HOChr02g0050001	NA	NA	SO:0000197	100.0	0.0	NA	NA
Ha412HOChr02	EuGene	CDS	9695082	9695429	NA	-	0	ID=CDS:Ha412HOChr02g0050001.4;Parent=mRNA:Ha412HOChr02g0050001;Ontology_term=SO:0000004;est_cons=100.0;est_incons=0.0;	NA	CDS:Ha412HOChr02g0050001.4	mRNA:Ha412HOChr02g0050001	NA	NA	SO:0000004	100.0	0.0	NA	NA
Ha412HOChr02	EuGene	CDS	9695797	9695940	NA	-	0	ID=CDS:Ha412HOChr02g0050001.3;Parent=mRNA:Ha412HOChr02g0050001;Ontology_term=SO:0000004;est_cons=100.0;est_incons=0.0;	NA	CDS:Ha412HOChr02g0050001.3	mRNA:Ha412HOChr02g0050001	NA	NA	SO:0000004	100.0	0.0	NA	NA
Ha412HOChr02	EuGene	CDS	9696117	9696371	NA	-	0	ID=CDS:Ha412HOChr02g0050001.2;Parent=mRNA:Ha412HOChr02g0050001;Ontology_term=SO:0000004;est_cons=100.0;est_incons=0.0;	NA	CDS:Ha412HOChr02g0050001.2	mRNA:Ha412HOChr02g0050001	NA	NA	SO:0000004	100.0	0.0	NA	NA
Ha412HOChr02	EuGene	CDS	9697462	9697764	NA	-	0	ID=CDS:Ha412HOChr02g0050001.1;Parent=mRNA:Ha412HOChr02g0050001;Ontology_term=SO:0000196;est_cons=21.5;est_incons=0.0;	NA	CDS:Ha412HOChr02g0050001.1	mRNA:Ha412HOChr02g0050001	NA	NA	SO:0000196	21.5	0.0	NA	NA
Ha412HOChr02	EuGene	gene	9708180	9708560	NA	-	NA	ID=gene:Ha412HOChr02g0050011;Name=Ha412HOChr02g0050011;locus_tag=Ha412HOChr02g0050011;	Ha412HOChr02g0050011	gene:Ha412HOChr02g0050011	NA	Ha412HOChr02g0050011	NA	NA	NA	NA	NA	NA
Ha412HOChr02	EuGene	mRNA	9708180	9708560	NA	-	NA	ID=mRNA:Ha412HOChr02g0050011;Parent=gene:Ha412HOChr02g0050011;Name=Ha412HOChr02g0050011;locus_tag=Ha412HOChr02g0050011;product=Putative%20hydrolase;Ontology_term=GO:0047734;ec_number=3.6.1.-;	Ha412HOChr02g0050011	mRNA:Ha412HOChr02g0050011	gene:Ha412HOChr02g0050011	Ha412HOChr02g0050011	Putative%20hydrolase	GO:0047734	NA	NA	3.6.1.-	NA
Ha412HOChr02	EuGene	exon	9708180	9708560	NA	-	NA	ID=exon:Ha412HOChr02g0050011.1;Parent=mRNA:Ha412HOChr02g0050011;Ontology_term=SO:0000147;	NA	exon:Ha412HOChr02g0050011.1	mRNA:Ha412HOChr02g0050011	NA	NA	SO:0000147	NA	NA	NA	NA
Ha412HOChr02	EuGene	CDS	9708180	9708560	NA	-	0	ID=CDS:Ha412HOChr02g0050011.1;Parent=mRNA:Ha412HOChr02g0050011;Ontology_term=SO:0005845;est_cons=0.0;est_incons=0.0;	NA	CDS:Ha412HOChr02g0050011.1	mRNA:Ha412HOChr02g0050011	NA	NA	SO:0005845	0.0	0.0	NA	NA
Ha412HOChr02	EuGene	gene	9708591	9709136	NA	-	NA	ID=gene:Ha412HOChr02g0050021;Name=Ha412HOChr02g0050021;locus_tag=Ha412HOChr02g0050021;	Ha412HOChr02g0050021	gene:Ha412HOChr02g0050021	NA	Ha412HOChr02g0050021	NA	NA	NA	NA	NA	NA
Ha412HOChr02	EuGene	mRNA	9708591	9709136	NA	-	NA	ID=mRNA:Ha412HOChr02g0050021;Parent=gene:Ha412HOChr02g0050021;Name=Ha412HOChr02g0050021;locus_tag=Ha412HOChr02g0050021;product=Putative%20hydrolase;Ontology_term=GO:0047734;ec_number=3.6.1.-;	Ha412HOChr02g0050021	mRNA:Ha412HOChr02g0050021	gene:Ha412HOChr02g0050021	Ha412HOChr02g0050021	Putative%20hydrolase	GO:0047734	NA	NA	3.6.1.-	NA
Ha412HOChr02	EuGene	exon	9708591	9709136	NA	-	NA	ID=exon:Ha412HOChr02g0050021.1;Parent=mRNA:Ha412HOChr02g0050021;Ontology_term=SO:0000147;	NA	exon:Ha412HOChr02g0050021.1	mRNA:Ha412HOChr02g0050021	NA	NA	SO:0000147	NA	NA	NA	NA
Ha412HOChr02	EuGene	CDS	9708591	9709136	NA	-	0	ID=CDS:Ha412HOChr02g0050021.1;Parent=mRNA:Ha412HOChr02g0050021;Ontology_term=SO:0005845;est_cons=0.0;est_incons=0.0;	NA	CDS:Ha412HOChr02g0050021.1	mRNA:Ha412HOChr02g0050021	NA	NA	SO:0005845	0.0	0.0	NA	NA
Ha412HOChr02	EuGene	gene	9718411	9720186	NA	+	NA	ID=gene:Ha412HOChr02g0050031;Name=Ha412HOChr02g0050031;locus_tag=Ha412HOChr02g0050031;	Ha412HOChr02g0050031	gene:Ha412HOChr02g0050031	NA	Ha412HOChr02g0050031	NA	NA	NA	NA	NA	NA
Ha412HOChr02	EuGene	mRNA	9718411	9720186	NA	+	NA	ID=mRNA:Ha412HOChr02g0050031;Parent=gene:Ha412HOChr02g0050031;Name=Ha412HOChr02g0050031;locus_tag=Ha412HOChr02g0050031;product=Putative%20cytochrome%20c%20oxidase%20subunit%205c;Ontology_term=GO:0005746,GO:0016021;	Ha412HOChr02g0050031	mRNA:Ha412HOChr02g0050031	gene:Ha412HOChr02g0050031	Ha412HOChr02g0050031	Putative%20cytochrome%20c%20oxidase%20subunit%205c	GO:0005746,GO:0016021	NA	NA	NA	NA
Ha412HOChr02	EuGene	exon	9718411	9718503	NA	+	NA	ID=exon:Ha412HOChr02g0050031.utr0;Parent=mRNA:Ha412HOChr02g0050031;Ontology_term=SO:0000204;	NA	exon:Ha412HOChr02g0050031.utr0	mRNA:Ha412HOChr02g0050031	NA	NA	SO:0000204	NA	NA	NA	NA
Ha412HOChr02	EuGene	exon	9719774	9720186	NA	+	NA	ID=exon:Ha412HOChr02g0050031.1;Parent=mRNA:Ha412HOChr02g0050031;Ontology_term=SO:0000147;	NA	exon:Ha412HOChr02g0050031.1	mRNA:Ha412HOChr02g0050031	NA	NA	SO:0000147	NA	NA	NA	NA
Ha412HOChr02	EuGene	five_prime_UTR	9718411	9718503	NA	+	NA	ID=five_prime_UTR:Ha412HOChr02g0050031.0;Parent=mRNA:Ha412HOChr02g0050031;Ontology_term=SO:0000204;est_cons=100.0;est_incons=0.0;	NA	five_prime_UTR:Ha412HOChr02g0050031.0	mRNA:Ha412HOChr02g0050031	NA	NA	SO:0000204	100.0	0.0	NA	NA
Ha412HOChr02	EuGene	five_prime_UTR	9719774	9719786	NA	+	NA	ID=five_prime_UTR:Ha412HOChr02g0050031.2;Parent=mRNA:Ha412HOChr02g0050031;Ontology_term=SO:0000204;est_cons=100.0;est_incons=0.0;	NA	five_prime_UTR:Ha412HOChr02g0050031.2	mRNA:Ha412HOChr02g0050031	NA	NA	SO:0000204	100.0	0.0	NA	NA
Ha412HOChr02	EuGene	CDS	9719787	9719972	NA	+	0	ID=CDS:Ha412HOChr02g0050031.1;Parent=mRNA:Ha412HOChr02g0050031;Ontology_term=SO:0005845;est_cons=100.0;est_incons=0.0;	NA	CDS:Ha412HOChr02g0050031.1	mRNA:Ha412HOChr02g0050031	NA	NA	SO:0005845	100.0	0.0	NA	NA
Ha412HOChr02	EuGene	three_prime_UTR	9719973	9720186	NA	+	NA	ID=three_prime_UTR:Ha412HOChr02g0050031.4;Parent=mRNA:Ha412HOChr02g0050031;Ontology_term=SO:0000205;est_cons=100.0;est_incons=0.0;	NA	three_prime_UTR:Ha412HOChr02g0050031.4	mRNA:Ha412HOChr02g0050031	NA	NA	SO:0000205	100.0	0.0	NA	NA
Ha412HOChr02	EuGene	gene	9721332	9721760	NA	+	NA	ID=gene:Ha412HOChr02g0050041;Name=Ha412HOChr02g0050041;locus_tag=Ha412HOChr02g0050041;	Ha412HOChr02g0050041	gene:Ha412HOChr02g0050041	NA	Ha412HOChr02g0050041	NA	NA	NA	NA	NA	NA
Ha412HOChr02	EuGene	mRNA	9721332	9721760	NA	+	NA	ID=mRNA:Ha412HOChr02g0050041;Parent=gene:Ha412HOChr02g0050041;Name=Ha412HOChr02g0050041;locus_tag=Ha412HOChr02g0050041;product=Putative%20phosphoribosyltransferase;Ontology_term=GO:0009506,GO:0016021,GO:0016757;	Ha412HOChr02g0050041	mRNA:Ha412HOChr02g0050041	gene:Ha412HOChr02g0050041	Ha412HOChr02g0050041	Putative%20phosphoribosyltransferase	GO:0009506,GO:0016021,GO:0016757	NA	NA	NA	NA
Ha412HOChr02	EuGene	exon	9721332	9721760	NA	+	NA	ID=exon:Ha412HOChr02g0050041.1;Parent=mRNA:Ha412HOChr02g0050041;Ontology_term=SO:0000147;	NA	exon:Ha412HOChr02g0050041.1	mRNA:Ha412HOChr02g0050041	NA	NA	SO:0000147	NA	NA	NA	NA
Ha412HOChr02	EuGene	CDS	9721332	9721760	NA	+	0	ID=CDS:Ha412HOChr02g0050041.1;Parent=mRNA:Ha412HOChr02g0050041;Ontology_term=SO:0005845;est_cons=0.0;est_incons=0.0;	NA	CDS:Ha412HOChr02g0050041.1	mRNA:Ha412HOChr02g0050041	NA	NA	SO:0005845	0.0	0.0	NA	NA
Ha412HOChr02	EuGene	gene	9725168	9725255	NA	-	NA	ID=gene:Ha412HOChr02g0050051;Name=Ha412HOChr02g0050051;locus_tag=Ha412HOChr02g0050051;rfam_acc=RF00358;rfam_id=snoZ101;	Ha412HOChr02g0050051	gene:Ha412HOChr02g0050051	NA	Ha412HOChr02g0050051	NA	NA	NA	NA	NA	NA
Ha412HOChr02	EuGene	ncRNA	9725168	9725255	NA	-	NA	ID=ncRNA:Ha412HOChr02g0050051;Parent=gene:Ha412HOChr02g0050051;Name=Ha412HOChr02g0050051;locus_tag=Ha412HOChr02g0050051;rfam_acc=RF00358;rfam_id=snoZ101;	Ha412HOChr02g0050051	ncRNA:Ha412HOChr02g0050051	gene:Ha412HOChr02g0050051	Ha412HOChr02g0050051	NA	NA	NA	NA	NA	NA
Ha412HOChr02	EuGene	gene	9754095	9754578	NA	-	NA	ID=gene:Ha412HOChr02g0050061;Name=Ha412HOChr02g0050061;locus_tag=Ha412HOChr02g0050061;	Ha412HOChr02g0050061	gene:Ha412HOChr02g0050061	NA	Ha412HOChr02g0050061	NA	NA	NA	NA	NA	NA
Ha412HOChr02	EuGene	mRNA	9754095	9754578	NA	-	NA	ID=mRNA:Ha412HOChr02g0050061;Parent=gene:Ha412HOChr02g0050061;Name=Ha412HOChr02g0050061;locus_tag=Ha412HOChr02g0050061;product=Putative%20Clp%20domain%20superfamily%20protein;Ontology_term=GO:0009570,GO:0009579,GO:0009941,GO:0005524,GO:0008233,GO:0006508;	Ha412HOChr02g0050061	mRNA:Ha412HOChr02g0050061	gene:Ha412HOChr02g0050061	Ha412HOChr02g0050061	Putative%20Clp%20domain%20superfamily%20protein	GO:0009570,GO:0009579,GO:0009941,GO:0005524,GO:0008233,GO:0006508	NA	NA	NA	NA
Ha412HOChr02	EuGene	exon	9754095	9754102	NA	-	NA	ID=exon:Ha412HOChr02g0050061.3;Parent=mRNA:Ha412HOChr02g0050061;Ontology_term=SO:0000202;	NA	exon:Ha412HOChr02g0050061.3	mRNA:Ha412HOChr02g0050061	NA	NA	SO:0000202	NA	NA	NA	NA
Ha412HOChr02	EuGene	exon	9754153	9754218	NA	-	NA	ID=exon:Ha412HOChr02g0050061.2;Parent=mRNA:Ha412HOChr02g0050061;Ontology_term=SO:0000004;	NA	exon:Ha412HOChr02g0050061.2	mRNA:Ha412HOChr02g0050061	NA	NA	SO:0000004	NA	NA	NA	NA
Ha412HOChr02	EuGene	exon	9754341	9754578	NA	-	NA	ID=exon:Ha412HOChr02g0050061.1;Parent=mRNA:Ha412HOChr02g0050061;Ontology_term=SO:0000200;	NA	exon:Ha412HOChr02g0050061.1	mRNA:Ha412HOChr02g0050061	NA	NA	SO:0000200	NA	NA	NA	NA
Ha412HOChr02	EuGene	CDS	9754095	9754102	NA	-	2	ID=CDS:Ha412HOChr02g0050061.3;Parent=mRNA:Ha412HOChr02g0050061;Ontology_term=SO:0000197;est_cons=0.0;est_incons=0.0;	NA	CDS:Ha412HOChr02g0050061.3	mRNA:Ha412HOChr02g0050061	NA	NA	SO:0000197	0.0	0.0	NA	NA
Ha412HOChr02	EuGene	CDS	9754153	9754218	NA	-	2	ID=CDS:Ha412HOChr02g0050061.2;Parent=mRNA:Ha412HOChr02g0050061;Ontology_term=SO:0000004;est_cons=59.1;est_incons=0.0;	NA	CDS:Ha412HOChr02g0050061.2	mRNA:Ha412HOChr02g0050061	NA	NA	SO:0000004	59.1	0.0	NA	NA
Ha412HOChr02	EuGene	CDS	9754341	9754578	NA	-	0	ID=CDS:Ha412HOChr02g0050061.1;Parent=mRNA:Ha412HOChr02g0050061;Ontology_term=SO:0000196;est_cons=76.1;est_incons=0.0;	NA	CDS:Ha412HOChr02g0050061.1	mRNA:Ha412HOChr02g0050061	NA	NA	SO:0000196	76.1	0.0	NA	NA
Ha412HOChr02	EuGene	gene	9762321	9771386	NA	+	NA	ID=gene:Ha412HOChr02g0050071;Name=Ha412HOChr02g0050071;locus_tag=Ha412HOChr02g0050071;	Ha412HOChr02g0050071	gene:Ha412HOChr02g0050071	NA	Ha412HOChr02g0050071	NA	NA	NA	NA	NA	NA
Ha412HOChr02	EuGene	mRNA	9762321	9771386	NA	+	NA	ID=mRNA:Ha412HOChr02g0050071;Parent=gene:Ha412HOChr02g0050071;Name=Ha412HOChr02g0050071;locus_tag=Ha412HOChr02g0050071;product=Putative%20hydrolase;Ontology_term=GO:0016021,GO:0016787;ec_number=3.-.-.-;	Ha412HOChr02g0050071	mRNA:Ha412HOChr02g0050071	gene:Ha412HOChr02g0050071	Ha412HOChr02g0050071	Putative%20hydrolase	GO:0016021,GO:0016787	NA	NA	3.-.-.-	NA
Ha412HOChr02	EuGene	exon	9762321	9762898	NA	+	NA	ID=exon:Ha412HOChr02g0050071.1;Parent=mRNA:Ha412HOChr02g0050071;Ontology_term=SO:0000200;	NA	exon:Ha412HOChr02g0050071.1	mRNA:Ha412HOChr02g0050071	NA	NA	SO:0000200	NA	NA	NA	NA
Ha412HOChr02	EuGene	exon	9764407	9764714	NA	+	NA	ID=exon:Ha412HOChr02g0050071.2;Parent=mRNA:Ha412HOChr02g0050071;Ontology_term=SO:0000004;	NA	exon:Ha412HOChr02g0050071.2	mRNA:Ha412HOChr02g0050071	NA	NA	SO:0000004	NA	NA	NA	NA
Ha412HOChr02	EuGene	exon	9765132	9765788	NA	+	NA	ID=exon:Ha412HOChr02g0050071.3;Parent=mRNA:Ha412HOChr02g0050071;Ontology_term=SO:0000004;	NA	exon:Ha412HOChr02g0050071.3	mRNA:Ha412HOChr02g0050071	NA	NA	SO:0000004	NA	NA	NA	NA
Ha412HOChr02	EuGene	exon	9766629	9766757	NA	+	NA	ID=exon:Ha412HOChr02g0050071.4;Parent=mRNA:Ha412HOChr02g0050071;Ontology_term=SO:0000004;	NA	exon:Ha412HOChr02g0050071.4	mRNA:Ha412HOChr02g0050071	NA	NA	SO:0000004	NA	NA	NA	NA
Ha412HOChr02	EuGene	exon	9767533	9767736	NA	+	NA	ID=exon:Ha412HOChr02g0050071.5;Parent=mRNA:Ha412HOChr02g0050071;Ontology_term=SO:0000004;	NA	exon:Ha412HOChr02g0050071.5	mRNA:Ha412HOChr02g0050071	NA	NA	SO:0000004	NA	NA	NA	NA
Ha412HOChr02	EuGene	exon	9769266	9769466	NA	+	NA	ID=exon:Ha412HOChr02g0050071.6;Parent=mRNA:Ha412HOChr02g0050071;Ontology_term=SO:0000004;	NA	exon:Ha412HOChr02g0050071.6	mRNA:Ha412HOChr02g0050071	NA	NA	SO:0000004	NA	NA	NA	NA
Ha412HOChr02	EuGene	exon	9771050	9771386	NA	+	NA	ID=exon:Ha412HOChr02g0050071.7;Parent=mRNA:Ha412HOChr02g0050071;Ontology_term=SO:0000202;	NA	exon:Ha412HOChr02g0050071.7	mRNA:Ha412HOChr02g0050071	NA	NA	SO:0000202	NA	NA	NA	NA
Ha412HOChr02	EuGene	five_prime_UTR	9762321	9762630	NA	+	NA	ID=five_prime_UTR:Ha412HOChr02g0050071.0;Parent=mRNA:Ha412HOChr02g0050071;Ontology_term=SO:0000204;est_cons=100.0;est_incons=0.0;	NA	five_prime_UTR:Ha412HOChr02g0050071.0	mRNA:Ha412HOChr02g0050071	NA	NA	SO:0000204	100.0	0.0	NA	NA
Ha412HOChr02	EuGene	CDS	9762631	9762898	NA	+	0	ID=CDS:Ha412HOChr02g0050071.1;Parent=mRNA:Ha412HOChr02g0050071;Ontology_term=SO:0000196;est_cons=100.0;est_incons=0.0;	NA	CDS:Ha412HOChr02g0050071.1	mRNA:Ha412HOChr02g0050071	NA	NA	SO:0000196	100.0	0.0	NA	NA
Ha412HOChr02	EuGene	CDS	9764407	9764714	NA	+	2	ID=CDS:Ha412HOChr02g0050071.2;Parent=mRNA:Ha412HOChr02g0050071;Ontology_term=SO:0000004;est_cons=100.0;est_incons=0.0;	NA	CDS:Ha412HOChr02g0050071.2	mRNA:Ha412HOChr02g0050071	NA	NA	SO:0000004	100.0	0.0	NA	NA
Ha412HOChr02	EuGene	CDS	9765132	9765788	NA	+	0	ID=CDS:Ha412HOChr02g0050071.3;Parent=mRNA:Ha412HOChr02g0050071;Ontology_term=SO:0000004;est_cons=100.0;est_incons=0.0;	NA	CDS:Ha412HOChr02g0050071.3	mRNA:Ha412HOChr02g0050071	NA	NA	SO:0000004	100.0	0.0	NA	NA
Ha412HOChr02	EuGene	CDS	9766629	9766757	NA	+	0	ID=CDS:Ha412HOChr02g0050071.4;Parent=mRNA:Ha412HOChr02g0050071;Ontology_term=SO:0000004;est_cons=100.0;est_incons=0.0;	NA	CDS:Ha412HOChr02g0050071.4	mRNA:Ha412HOChr02g0050071	NA	NA	SO:0000004	100.0	0.0	NA	NA
Ha412HOChr02	EuGene	CDS	9767533	9767736	NA	+	0	ID=CDS:Ha412HOChr02g0050071.5;Parent=mRNA:Ha412HOChr02g0050071;Ontology_term=SO:0000004;est_cons=100.0;est_incons=0.0;	NA	CDS:Ha412HOChr02g0050071.5	mRNA:Ha412HOChr02g0050071	NA	NA	SO:0000004	100.0	0.0	NA	NA
Ha412HOChr02	EuGene	CDS	9769266	9769466	NA	+	0	ID=CDS:Ha412HOChr02g0050071.6;Parent=mRNA:Ha412HOChr02g0050071;Ontology_term=SO:0000004;est_cons=100.0;est_incons=0.0;	NA	CDS:Ha412HOChr02g0050071.6	mRNA:Ha412HOChr02g0050071	NA	NA	SO:0000004	100.0	0.0	NA	NA
Ha412HOChr02	EuGene	CDS	9771050	9771163	NA	+	0	ID=CDS:Ha412HOChr02g0050071.7;Parent=mRNA:Ha412HOChr02g0050071;Ontology_term=SO:0000197;est_cons=100.0;est_incons=0.0;	NA	CDS:Ha412HOChr02g0050071.7	mRNA:Ha412HOChr02g0050071	NA	NA	SO:0000197	100.0	0.0	NA	NA
Ha412HOChr02	EuGene	three_prime_UTR	9771164	9771386	NA	+	NA	ID=three_prime_UTR:Ha412HOChr02g0050071.14;Parent=mRNA:Ha412HOChr02g0050071;Ontology_term=SO:0000205;est_cons=100.0;est_incons=0.0;	NA	three_prime_UTR:Ha412HOChr02g0050071.14	mRNA:Ha412HOChr02g0050071	NA	NA	SO:0000205	100.0	0.0	NA	NA
Ha412HOChr02	EuGene	gene	9780807	9786202	NA	+	NA	ID=gene:Ha412HOChr02g0050081;Name=Ha412HOChr02g0050081;locus_tag=Ha412HOChr02g0050081;	Ha412HOChr02g0050081	gene:Ha412HOChr02g0050081	NA	Ha412HOChr02g0050081	NA	NA	NA	NA	NA	NA
Ha412HOChr02	EuGene	mRNA	9780807	9786202	NA	+	NA	ID=mRNA:Ha412HOChr02g0050081;Parent=gene:Ha412HOChr02g0050081;Name=Ha412HOChr02g0050081;locus_tag=Ha412HOChr02g0050081;product=Putative%20lysophospholipase;Ontology_term=GO:0004622;ec_number=3.1.1.5;	Ha412HOChr02g0050081	mRNA:Ha412HOChr02g0050081	gene:Ha412HOChr02g0050081	Ha412HOChr02g0050081	Putative%20lysophospholipase	GO:0004622	NA	NA	3.1.1.5	NA
Ha412HOChr02	EuGene	exon	9780807	9780944	NA	+	NA	ID=exon:Ha412HOChr02g0050081.1;Parent=mRNA:Ha412HOChr02g0050081;Ontology_term=SO:0000200;	NA	exon:Ha412HOChr02g0050081.1	mRNA:Ha412HOChr02g0050081	NA	NA	SO:0000200	NA	NA	NA	NA
Ha412HOChr02	EuGene	exon	9781147	9781258	NA	+	NA	ID=exon:Ha412HOChr02g0050081.2;Parent=mRNA:Ha412HOChr02g0050081;Ontology_term=SO:0000004;	NA	exon:Ha412HOChr02g0050081.2	mRNA:Ha412HOChr02g0050081	NA	NA	SO:0000004	NA	NA	NA	NA
Ha412HOChr02	EuGene	exon	9782492	9782528	NA	+	NA	ID=exon:Ha412HOChr02g0050081.3;Parent=mRNA:Ha412HOChr02g0050081;Ontology_term=SO:0000004;	NA	exon:Ha412HOChr02g0050081.3	mRNA:Ha412HOChr02g0050081	NA	NA	SO:0000004	NA	NA	NA	NA
Ha412HOChr02	EuGene	exon	9782638	9782707	NA	+	NA	ID=exon:Ha412HOChr02g0050081.4;Parent=mRNA:Ha412HOChr02g0050081;Ontology_term=SO:0000004;	NA	exon:Ha412HOChr02g0050081.4	mRNA:Ha412HOChr02g0050081	NA	NA	SO:0000004	NA	NA	NA	NA
Ha412HOChr02	EuGene	exon	9783043	9783147	NA	+	NA	ID=exon:Ha412HOChr02g0050081.5;Parent=mRNA:Ha412HOChr02g0050081;Ontology_term=SO:0000004;	NA	exon:Ha412HOChr02g0050081.5	mRNA:Ha412HOChr02g0050081	NA	NA	SO:0000004	NA	NA	NA	NA
Ha412HOChr02	EuGene	exon	9784717	9784867	NA	+	NA	ID=exon:Ha412HOChr02g0050081.6;Parent=mRNA:Ha412HOChr02g0050081;Ontology_term=SO:0000004;	NA	exon:Ha412HOChr02g0050081.6	mRNA:Ha412HOChr02g0050081	NA	NA	SO:0000004	NA	NA	NA	NA
Ha412HOChr02	EuGene	exon	9785297	9785379	NA	+	NA	ID=exon:Ha412HOChr02g0050081.7;Parent=mRNA:Ha412HOChr02g0050081;Ontology_term=SO:0000004;	NA	exon:Ha412HOChr02g0050081.7	mRNA:Ha412HOChr02g0050081	NA	NA	SO:0000004	NA	NA	NA	NA
Ha412HOChr02	EuGene	exon	9785725	9785818	NA	+	NA	ID=exon:Ha412HOChr02g0050081.8;Parent=mRNA:Ha412HOChr02g0050081;Ontology_term=SO:0000004;	NA	exon:Ha412HOChr02g0050081.8	mRNA:Ha412HOChr02g0050081	NA	NA	SO:0000004	NA	NA	NA	NA
Ha412HOChr02	EuGene	exon	9785909	9786202	NA	+	NA	ID=exon:Ha412HOChr02g0050081.9;Parent=mRNA:Ha412HOChr02g0050081;Ontology_term=SO:0000202;	NA	exon:Ha412HOChr02g0050081.9	mRNA:Ha412HOChr02g0050081	NA	NA	SO:0000202	NA	NA	NA	NA
Ha412HOChr02	EuGene	five_prime_UTR	9780807	9780913	NA	+	NA	ID=five_prime_UTR:Ha412HOChr02g0050081.0;Parent=mRNA:Ha412HOChr02g0050081;Ontology_term=SO:0000204;est_cons=100.0;est_incons=0.0;	NA	five_prime_UTR:Ha412HOChr02g0050081.0	mRNA:Ha412HOChr02g0050081	NA	NA	SO:0000204	100.0	0.0	NA	NA
Ha412HOChr02	EuGene	CDS	9780914	9780944	NA	+	0	ID=CDS:Ha412HOChr02g0050081.1;Parent=mRNA:Ha412HOChr02g0050081;Ontology_term=SO:0000196;est_cons=100.0;est_incons=0.0;	NA	CDS:Ha412HOChr02g0050081.1	mRNA:Ha412HOChr02g0050081	NA	NA	SO:0000196	100.0	0.0	NA	NA
Ha412HOChr02	EuGene	CDS	9781147	9781258	NA	+	2	ID=CDS:Ha412HOChr02g0050081.2;Parent=mRNA:Ha412HOChr02g0050081;Ontology_term=SO:0000004;est_cons=100.0;est_incons=0.0;	NA	CDS:Ha412HOChr02g0050081.2	mRNA:Ha412HOChr02g0050081	NA	NA	SO:0000004	100.0	0.0	NA	NA
Ha412HOChr02	EuGene	CDS	9782492	9782528	NA	+	1	ID=CDS:Ha412HOChr02g0050081.3;Parent=mRNA:Ha412HOChr02g0050081;Ontology_term=SO:0000004;est_cons=100.0;est_incons=0.0;	NA	CDS:Ha412HOChr02g0050081.3	mRNA:Ha412HOChr02g0050081	NA	NA	SO:0000004	100.0	0.0	NA	NA
Ha412HOChr02	EuGene	CDS	9782638	9782707	NA	+	0	ID=CDS:Ha412HOChr02g0050081.4;Parent=mRNA:Ha412HOChr02g0050081;Ontology_term=SO:0000004;est_cons=100.0;est_incons=0.0;	NA	CDS:Ha412HOChr02g0050081.4	mRNA:Ha412HOChr02g0050081	NA	NA	SO:0000004	100.0	0.0	NA	NA
Ha412HOChr02	EuGene	CDS	9783043	9783147	NA	+	2	ID=CDS:Ha412HOChr02g0050081.5;Parent=mRNA:Ha412HOChr02g0050081;Ontology_term=SO:0000004;est_cons=100.0;est_incons=0.0;	NA	CDS:Ha412HOChr02g0050081.5	mRNA:Ha412HOChr02g0050081	NA	NA	SO:0000004	100.0	0.0	NA	NA
Ha412HOChr02	EuGene	CDS	9784717	9784867	NA	+	2	ID=CDS:Ha412HOChr02g0050081.6;Parent=mRNA:Ha412HOChr02g0050081;Ontology_term=SO:0000004;est_cons=100.0;est_incons=0.0;	NA	CDS:Ha412HOChr02g0050081.6	mRNA:Ha412HOChr02g0050081	NA	NA	SO:0000004	100.0	0.0	NA	NA
Ha412HOChr02	EuGene	CDS	9785297	9785379	NA	+	1	ID=CDS:Ha412HOChr02g0050081.7;Parent=mRNA:Ha412HOChr02g0050081;Ontology_term=SO:0000004;est_cons=100.0;est_incons=0.0;	NA	CDS:Ha412HOChr02g0050081.7	mRNA:Ha412HOChr02g0050081	NA	NA	SO:0000004	100.0	0.0	NA	NA
Ha412HOChr02	EuGene	CDS	9785725	9785818	NA	+	2	ID=CDS:Ha412HOChr02g0050081.8;Parent=mRNA:Ha412HOChr02g0050081;Ontology_term=SO:0000004;est_cons=100.0;est_incons=0.0;	NA	CDS:Ha412HOChr02g0050081.8	mRNA:Ha412HOChr02g0050081	NA	NA	SO:0000004	100.0	0.0	NA	NA
Ha412HOChr02	EuGene	CDS	9785909	9785981	NA	+	1	ID=CDS:Ha412HOChr02g0050081.9;Parent=mRNA:Ha412HOChr02g0050081;Ontology_term=SO:0000197;est_cons=100.0;est_incons=0.0;	NA	CDS:Ha412HOChr02g0050081.9	mRNA:Ha412HOChr02g0050081	NA	NA	SO:0000197	100.0	0.0	NA	NA
Ha412HOChr02	EuGene	three_prime_UTR	9785982	9786202	NA	+	NA	ID=three_prime_UTR:Ha412HOChr02g0050081.18;Parent=mRNA:Ha412HOChr02g0050081;Ontology_term=SO:0000205;est_cons=100.0;est_incons=0.0;	NA	three_prime_UTR:Ha412HOChr02g0050081.18	mRNA:Ha412HOChr02g0050081	NA	NA	SO:0000205	100.0	0.0	NA	NA
Ha412HOChr02	EuGene	gene	9787102	9791545	NA	-	NA	ID=gene:Ha412HOChr02g0050091;Name=Ha412HOChr02g0050091;locus_tag=Ha412HOChr02g0050091;	Ha412HOChr02g0050091	gene:Ha412HOChr02g0050091	NA	Ha412HOChr02g0050091	NA	NA	NA	NA	NA	NA
Ha412HOChr02	EuGene	mRNA	9787102	9791545	NA	-	NA	ID=mRNA:Ha412HOChr02g0050091;Parent=gene:Ha412HOChr02g0050091;Name=Ha412HOChr02g0050091;locus_tag=Ha412HOChr02g0050091;product=Putative%20tetratricopeptide-like%20helical%20domain%20superfamily;	Ha412HOChr02g0050091	mRNA:Ha412HOChr02g0050091	gene:Ha412HOChr02g0050091	Ha412HOChr02g0050091	Putative%20tetratricopeptide-like%20helical%20domain%20superfamily	NA	NA	NA	NA	NA
Ha412HOChr02	EuGene	exon	9787102	9787339	NA	-	NA	ID=exon:Ha412HOChr02g0050091.utr0;Parent=mRNA:Ha412HOChr02g0050091;Ontology_term=SO:0000205;	NA	exon:Ha412HOChr02g0050091.utr0	mRNA:Ha412HOChr02g0050091	NA	NA	SO:0000205	NA	NA	NA	NA
Ha412HOChr02	EuGene	exon	9787808	9787882	NA	-	NA	ID=exon:Ha412HOChr02g0050091.utr2;Parent=mRNA:Ha412HOChr02g0050091;Ontology_term=SO:0000205;	NA	exon:Ha412HOChr02g0050091.utr2	mRNA:Ha412HOChr02g0050091	NA	NA	SO:0000205	NA	NA	NA	NA
Ha412HOChr02	EuGene	exon	9788188	9788404	NA	-	NA	ID=exon:Ha412HOChr02g0050091.utr4;Parent=mRNA:Ha412HOChr02g0050091;Ontology_term=SO:0000205;	NA	exon:Ha412HOChr02g0050091.utr4	mRNA:Ha412HOChr02g0050091	NA	NA	SO:0000205	NA	NA	NA	NA
Ha412HOChr02	EuGene	exon	9789278	9791545	NA	-	NA	ID=exon:Ha412HOChr02g0050091.1;Parent=mRNA:Ha412HOChr02g0050091;Ontology_term=SO:0000147;	NA	exon:Ha412HOChr02g0050091.1	mRNA:Ha412HOChr02g0050091	NA	NA	SO:0000147	NA	NA	NA	NA
Ha412HOChr02	EuGene	three_prime_UTR	9787102	9787339	NA	-	NA	ID=three_prime_UTR:Ha412HOChr02g0050091.0;Parent=mRNA:Ha412HOChr02g0050091;Ontology_term=SO:0000205;est_cons=100.0;est_incons=0.0;	NA	three_prime_UTR:Ha412HOChr02g0050091.0	mRNA:Ha412HOChr02g0050091	NA	NA	SO:0000205	100.0	0.0	NA	NA
Ha412HOChr02	EuGene	three_prime_UTR	9787808	9787882	NA	-	NA	ID=three_prime_UTR:Ha412HOChr02g0050091.2;Parent=mRNA:Ha412HOChr02g0050091;Ontology_term=SO:0000205;est_cons=100.0;est_incons=0.0;	NA	three_prime_UTR:Ha412HOChr02g0050091.2	mRNA:Ha412HOChr02g0050091	NA	NA	SO:0000205	100.0	0.0	NA	NA
Ha412HOChr02	EuGene	three_prime_UTR	9788188	9788404	NA	-	NA	ID=three_prime_UTR:Ha412HOChr02g0050091.4;Parent=mRNA:Ha412HOChr02g0050091;Ontology_term=SO:0000205;est_cons=100.0;est_incons=0.0;	NA	three_prime_UTR:Ha412HOChr02g0050091.4	mRNA:Ha412HOChr02g0050091	NA	NA	SO:0000205	100.0	0.0	NA	NA
Ha412HOChr02	EuGene	three_prime_UTR	9789278	9789393	NA	-	NA	ID=three_prime_UTR:Ha412HOChr02g0050091.6;Parent=mRNA:Ha412HOChr02g0050091;Ontology_term=SO:0000205;est_cons=100.0;est_incons=0.0;	NA	three_prime_UTR:Ha412HOChr02g0050091.6	mRNA:Ha412HOChr02g0050091	NA	NA	SO:0000205	100.0	0.0	NA	NA
Ha412HOChr02	EuGene	CDS	9789394	9791295	NA	-	0	ID=CDS:Ha412HOChr02g0050091.1;Parent=mRNA:Ha412HOChr02g0050091;Ontology_term=SO:0005845;est_cons=100.0;est_incons=0.0;	NA	CDS:Ha412HOChr02g0050091.1	mRNA:Ha412HOChr02g0050091	NA	NA	SO:0005845	100.0	0.0	NA	NA
Ha412HOChr02	EuGene	five_prime_UTR	9791296	9791545	NA	-	NA	ID=five_prime_UTR:Ha412HOChr02g0050091.8;Parent=mRNA:Ha412HOChr02g0050091;Ontology_term=SO:0000204;est_cons=100.0;est_incons=0.0;	NA	five_prime_UTR:Ha412HOChr02g0050091.8	mRNA:Ha412HOChr02g0050091	NA	NA	SO:0000204	100.0	0.0	NA	NA
Ha412HOChr02	EuGene	gene	10357384	10360125	NA	-	NA	ID=gene:Ha412HOChr02g0050101;Name=Ha412HOChr02g0050101;locus_tag=Ha412HOChr02g0050101;	Ha412HOChr02g0050101	gene:Ha412HOChr02g0050101	NA	Ha412HOChr02g0050101	NA	NA	NA	NA	NA	NA
Ha412HOChr02	EuGene	mRNA	10357384	10360125	NA	-	NA	ID=mRNA:Ha412HOChr02g0050101;Parent=gene:Ha412HOChr02g0050101;Name=Ha412HOChr02g0050101;locus_tag=Ha412HOChr02g0050101;product=Putative%20nucleic%20acid-binding%20protein;	Ha412HOChr02g0050101	mRNA:Ha412HOChr02g0050101	gene:Ha412HOChr02g0050101	Ha412HOChr02g0050101	Putative%20nucleic%20acid-binding%20protein	NA	NA	NA	NA	NA
Ha412HOChr02	EuGene	exon	10357384	10357669	NA	-	NA	ID=exon:Ha412HOChr02g0050101.11;Parent=mRNA:Ha412HOChr02g0050101;Ontology_term=SO:0000202;	NA	exon:Ha412HOChr02g0050101.11	mRNA:Ha412HOChr02g0050101	NA	NA	SO:0000202	NA	NA	NA	NA
Ha412HOChr02	EuGene	exon	10357745	10357813	NA	-	NA	ID=exon:Ha412HOChr02g0050101.10;Parent=mRNA:Ha412HOChr02g0050101;Ontology_term=SO:0000004;	NA	exon:Ha412HOChr02g0050101.10	mRNA:Ha412HOChr02g0050101	NA	NA	SO:0000004	NA	NA	NA	NA
Ha412HOChr02	EuGene	exon	10357905	10358096	NA	-	NA	ID=exon:Ha412HOChr02g0050101.9;Parent=mRNA:Ha412HOChr02g0050101;Ontology_term=SO:0000004;	NA	exon:Ha412HOChr02g0050101.9	mRNA:Ha412HOChr02g0050101	NA	NA	SO:0000004	NA	NA	NA	NA
Ha412HOChr02	EuGene	exon	10358180	10358233	NA	-	NA	ID=exon:Ha412HOChr02g0050101.8;Parent=mRNA:Ha412HOChr02g0050101;Ontology_term=SO:0000004;	NA	exon:Ha412HOChr02g0050101.8	mRNA:Ha412HOChr02g0050101	NA	NA	SO:0000004	NA	NA	NA	NA
Ha412HOChr02	EuGene	exon	10358406	10358615	NA	-	NA	ID=exon:Ha412HOChr02g0050101.7;Parent=mRNA:Ha412HOChr02g0050101;Ontology_term=SO:0000004;	NA	exon:Ha412HOChr02g0050101.7	mRNA:Ha412HOChr02g0050101	NA	NA	SO:0000004	NA	NA	NA	NA
Ha412HOChr02	EuGene	exon	10358698	10358830	NA	-	NA	ID=exon:Ha412HOChr02g0050101.6;Parent=mRNA:Ha412HOChr02g0050101;Ontology_term=SO:0000004;	NA	exon:Ha412HOChr02g0050101.6	mRNA:Ha412HOChr02g0050101	NA	NA	SO:0000004	NA	NA	NA	NA
Ha412HOChr02	EuGene	exon	10358937	10359021	NA	-	NA	ID=exon:Ha412HOChr02g0050101.5;Parent=mRNA:Ha412HOChr02g0050101;Ontology_term=SO:0000004;	NA	exon:Ha412HOChr02g0050101.5	mRNA:Ha412HOChr02g0050101	NA	NA	SO:0000004	NA	NA	NA	NA
Ha412HOChr02	EuGene	exon	10359098	10359223	NA	-	NA	ID=exon:Ha412HOChr02g0050101.4;Parent=mRNA:Ha412HOChr02g0050101;Ontology_term=SO:0000004;	NA	exon:Ha412HOChr02g0050101.4	mRNA:Ha412HOChr02g0050101	NA	NA	SO:0000004	NA	NA	NA	NA
Ha412HOChr02	EuGene	exon	10359339	10359438	NA	-	NA	ID=exon:Ha412HOChr02g0050101.3;Parent=mRNA:Ha412HOChr02g0050101;Ontology_term=SO:0000004;	NA	exon:Ha412HOChr02g0050101.3	mRNA:Ha412HOChr02g0050101	NA	NA	SO:0000004	NA	NA	NA	NA
Ha412HOChr02	EuGene	exon	10359540	10359815	NA	-	NA	ID=exon:Ha412HOChr02g0050101.2;Parent=mRNA:Ha412HOChr02g0050101;Ontology_term=SO:0000004;	NA	exon:Ha412HOChr02g0050101.2	mRNA:Ha412HOChr02g0050101	NA	NA	SO:0000004	NA	NA	NA	NA
Ha412HOChr02	EuGene	exon	10359917	10360125	NA	-	NA	ID=exon:Ha412HOChr02g0050101.1;Parent=mRNA:Ha412HOChr02g0050101;Ontology_term=SO:0000200;	NA	exon:Ha412HOChr02g0050101.1	mRNA:Ha412HOChr02g0050101	NA	NA	SO:0000200	NA	NA	NA	NA
Ha412HOChr02	EuGene	three_prime_UTR	10357384	10357471	NA	-	NA	ID=three_prime_UTR:Ha412HOChr02g0050101.0;Parent=mRNA:Ha412HOChr02g0050101;Ontology_term=SO:0000205;est_cons=100.0;est_incons=0.0;	NA	three_prime_UTR:Ha412HOChr02g0050101.0	mRNA:Ha412HOChr02g0050101	NA	NA	SO:0000205	100.0	0.0	NA	NA
Ha412HOChr02	EuGene	CDS	10357472	10357669	NA	-	0	ID=CDS:Ha412HOChr02g0050101.11;Parent=mRNA:Ha412HOChr02g0050101;Ontology_term=SO:0000197;est_cons=100.0;est_incons=0.0;	NA	CDS:Ha412HOChr02g0050101.11	mRNA:Ha412HOChr02g0050101	NA	NA	SO:0000197	100.0	0.0	NA	NA
Ha412HOChr02	EuGene	CDS	10357745	10357813	NA	-	0	ID=CDS:Ha412HOChr02g0050101.10;Parent=mRNA:Ha412HOChr02g0050101;Ontology_term=SO:0000004;est_cons=100.0;est_incons=0.0;	NA	CDS:Ha412HOChr02g0050101.10	mRNA:Ha412HOChr02g0050101	NA	NA	SO:0000004	100.0	0.0	NA	NA
Ha412HOChr02	EuGene	CDS	10357905	10358096	NA	-	0	ID=CDS:Ha412HOChr02g0050101.9;Parent=mRNA:Ha412HOChr02g0050101;Ontology_term=SO:0000004;est_cons=100.0;est_incons=0.0;	NA	CDS:Ha412HOChr02g0050101.9	mRNA:Ha412HOChr02g0050101	NA	NA	SO:0000004	100.0	0.0	NA	NA
Ha412HOChr02	EuGene	CDS	10358180	10358233	NA	-	0	ID=CDS:Ha412HOChr02g0050101.8;Parent=mRNA:Ha412HOChr02g0050101;Ontology_term=SO:0000004;est_cons=100.0;est_incons=0.0;	NA	CDS:Ha412HOChr02g0050101.8	mRNA:Ha412HOChr02g0050101	NA	NA	SO:0000004	100.0	0.0	NA	NA
Ha412HOChr02	EuGene	CDS	10358406	10358615	NA	-	0	ID=CDS:Ha412HOChr02g0050101.7;Parent=mRNA:Ha412HOChr02g0050101;Ontology_term=SO:0000004;est_cons=100.0;est_incons=0.0;	NA	CDS:Ha412HOChr02g0050101.7	mRNA:Ha412HOChr02g0050101	NA	NA	SO:0000004	100.0	0.0	NA	NA
Ha412HOChr02	EuGene	CDS	10358698	10358830	NA	-	1	ID=CDS:Ha412HOChr02g0050101.6;Parent=mRNA:Ha412HOChr02g0050101;Ontology_term=SO:0000004;est_cons=100.0;est_incons=0.0;	NA	CDS:Ha412HOChr02g0050101.6	mRNA:Ha412HOChr02g0050101	NA	NA	SO:0000004	100.0	0.0	NA	NA
Ha412HOChr02	EuGene	CDS	10358937	10359021	NA	-	2	ID=CDS:Ha412HOChr02g0050101.5;Parent=mRNA:Ha412HOChr02g0050101;Ontology_term=SO:0000004;est_cons=100.0;est_incons=0.0;	NA	CDS:Ha412HOChr02g0050101.5	mRNA:Ha412HOChr02g0050101	NA	NA	SO:0000004	100.0	0.0	NA	NA
Ha412HOChr02	EuGene	CDS	10359098	10359223	NA	-	2	ID=CDS:Ha412HOChr02g0050101.4;Parent=mRNA:Ha412HOChr02g0050101;Ontology_term=SO:0000004;est_cons=100.0;est_incons=0.0;	NA	CDS:Ha412HOChr02g0050101.4	mRNA:Ha412HOChr02g0050101	NA	NA	SO:0000004	100.0	0.0	NA	NA
Ha412HOChr02	EuGene	CDS	10359339	10359438	NA	-	0	ID=CDS:Ha412HOChr02g0050101.3;Parent=mRNA:Ha412HOChr02g0050101;Ontology_term=SO:0000004;est_cons=100.0;est_incons=0.0;	NA	CDS:Ha412HOChr02g0050101.3	mRNA:Ha412HOChr02g0050101	NA	NA	SO:0000004	100.0	0.0	NA	NA
Ha412HOChr02	EuGene	CDS	10359540	10359815	NA	-	0	ID=CDS:Ha412HOChr02g0050101.2;Parent=mRNA:Ha412HOChr02g0050101;Ontology_term=SO:0000004;est_cons=97.1;est_incons=2.9;	NA	CDS:Ha412HOChr02g0050101.2	mRNA:Ha412HOChr02g0050101	NA	NA	SO:0000004	97.1	2.9	NA	NA
Ha412HOChr02	EuGene	CDS	10359917	10359928	NA	-	0	ID=CDS:Ha412HOChr02g0050101.1;Parent=mRNA:Ha412HOChr02g0050101;Ontology_term=SO:0000196;est_cons=100.0;est_incons=0.0;	NA	CDS:Ha412HOChr02g0050101.1	mRNA:Ha412HOChr02g0050101	NA	NA	SO:0000196	100.0	0.0	NA	NA
Ha412HOChr02	EuGene	five_prime_UTR	10359929	10360125	NA	-	NA	ID=five_prime_UTR:Ha412HOChr02g0050101.22;Parent=mRNA:Ha412HOChr02g0050101;Ontology_term=SO:0000204;est_cons=100.0;est_incons=0.0;	NA	five_prime_UTR:Ha412HOChr02g0050101.22	mRNA:Ha412HOChr02g0050101	NA	NA	SO:0000204	100.0	0.0	NA	NA
Ha412HOChr02	EuGene	gene	10360204	10361995	NA	-	NA	ID=gene:Ha412HOChr02g0050111;Name=Ha412HOChr02g0050111;locus_tag=Ha412HOChr02g0050111;	Ha412HOChr02g0050111	gene:Ha412HOChr02g0050111	NA	Ha412HOChr02g0050111	NA	NA	NA	NA	NA	NA
Ha412HOChr02	EuGene	mRNA	10360204	10361995	NA	-	NA	ID=mRNA:Ha412HOChr02g0050111;Parent=gene:Ha412HOChr02g0050111;Name=Ha412HOChr02g0050111;locus_tag=Ha412HOChr02g0050111;product=hypothetical%20protein;	Ha412HOChr02g0050111	mRNA:Ha412HOChr02g0050111	gene:Ha412HOChr02g0050111	Ha412HOChr02g0050111	hypothetical%20protein	NA	NA	NA	NA	NA
Ha412HOChr02	EuGene	exon	10360204	10360330	NA	-	NA	ID=exon:Ha412HOChr02g0050111.3;Parent=mRNA:Ha412HOChr02g0050111;Ontology_term=SO:0000202;	NA	exon:Ha412HOChr02g0050111.3	mRNA:Ha412HOChr02g0050111	NA	NA	SO:0000202	NA	NA	NA	NA
Ha412HOChr02	EuGene	exon	10361553	10361683	NA	-	NA	ID=exon:Ha412HOChr02g0050111.2;Parent=mRNA:Ha412HOChr02g0050111;Ontology_term=SO:0000004;	NA	exon:Ha412HOChr02g0050111.2	mRNA:Ha412HOChr02g0050111	NA	NA	SO:0000004	NA	NA	NA	NA
Ha412HOChr02	EuGene	exon	10361782	10361995	NA	-	NA	ID=exon:Ha412HOChr02g0050111.1;Parent=mRNA:Ha412HOChr02g0050111;Ontology_term=SO:0000200;	NA	exon:Ha412HOChr02g0050111.1	mRNA:Ha412HOChr02g0050111	NA	NA	SO:0000200	NA	NA	NA	NA
Ha412HOChr02	EuGene	CDS	10360204	10360330	NA	-	1	ID=CDS:Ha412HOChr02g0050111.3;Parent=mRNA:Ha412HOChr02g0050111;Ontology_term=SO:0000197;est_cons=75.6;est_incons=0.0;	NA	CDS:Ha412HOChr02g0050111.3	mRNA:Ha412HOChr02g0050111	NA	NA	SO:0000197	75.6	0.0	NA	NA
Ha412HOChr02	EuGene	CDS	10361553	10361683	NA	-	0	ID=CDS:Ha412HOChr02g0050111.2;Parent=mRNA:Ha412HOChr02g0050111;Ontology_term=SO:0000004;est_cons=100.0;est_incons=0.0;	NA	CDS:Ha412HOChr02g0050111.2	mRNA:Ha412HOChr02g0050111	NA	NA	SO:0000004	100.0	0.0	NA	NA
Ha412HOChr02	EuGene	CDS	10361782	10361970	NA	-	0	ID=CDS:Ha412HOChr02g0050111.1;Parent=mRNA:Ha412HOChr02g0050111;Ontology_term=SO:0000196;est_cons=100.0;est_incons=0.0;	NA	CDS:Ha412HOChr02g0050111.1	mRNA:Ha412HOChr02g0050111	NA	NA	SO:0000196	100.0	0.0	NA	NA
Ha412HOChr02	EuGene	five_prime_UTR	10361971	10361995	NA	-	NA	ID=five_prime_UTR:Ha412HOChr02g0050111.5;Parent=mRNA:Ha412HOChr02g0050111;Ontology_term=SO:0000204;est_cons=100.0;est_incons=0.0;	NA	five_prime_UTR:Ha412HOChr02g0050111.5	mRNA:Ha412HOChr02g0050111	NA	NA	SO:0000204	100.0	0.0	NA	NA
Ha412HOChr02	EuGene	gene	10362019	10365171	NA	-	NA	ID=gene:Ha412HOChr02g0050121;Name=Ha412HOChr02g0050121;locus_tag=Ha412HOChr02g0050121;	Ha412HOChr02g0050121	gene:Ha412HOChr02g0050121	NA	Ha412HOChr02g0050121	NA	NA	NA	NA	NA	NA
Ha412HOChr02	EuGene	mRNA	10362019	10365171	NA	-	NA	ID=mRNA:Ha412HOChr02g0050121;Parent=gene:Ha412HOChr02g0050121;Name=Ha412HOChr02g0050121;locus_tag=Ha412HOChr02g0050121;product=Putative%20DNA-binding%20pseudobarrel%20domain%20superfamily;	Ha412HOChr02g0050121	mRNA:Ha412HOChr02g0050121	gene:Ha412HOChr02g0050121	Ha412HOChr02g0050121	Putative%20DNA-binding%20pseudobarrel%20domain%20superfamily	NA	NA	NA	NA	NA
Ha412HOChr02	EuGene	exon	10362019	10362133	NA	-	NA	ID=exon:Ha412HOChr02g0050121.10;Parent=mRNA:Ha412HOChr02g0050121;Ontology_term=SO:0000202;	NA	exon:Ha412HOChr02g0050121.10	mRNA:Ha412HOChr02g0050121	NA	NA	SO:0000202	NA	NA	NA	NA
Ha412HOChr02	EuGene	exon	10362203	10362270	NA	-	NA	ID=exon:Ha412HOChr02g0050121.9;Parent=mRNA:Ha412HOChr02g0050121;Ontology_term=SO:0000004;	NA	exon:Ha412HOChr02g0050121.9	mRNA:Ha412HOChr02g0050121	NA	NA	SO:0000004	NA	NA	NA	NA
Ha412HOChr02	EuGene	exon	10362354	10362413	NA	-	NA	ID=exon:Ha412HOChr02g0050121.8;Parent=mRNA:Ha412HOChr02g0050121;Ontology_term=SO:0000004;	NA	exon:Ha412HOChr02g0050121.8	mRNA:Ha412HOChr02g0050121	NA	NA	SO:0000004	NA	NA	NA	NA
Ha412HOChr02	EuGene	exon	10362652	10362729	NA	-	NA	ID=exon:Ha412HOChr02g0050121.7;Parent=mRNA:Ha412HOChr02g0050121;Ontology_term=SO:0000004;	NA	exon:Ha412HOChr02g0050121.7	mRNA:Ha412HOChr02g0050121	NA	NA	SO:0000004	NA	NA	NA	NA
Ha412HOChr02	EuGene	exon	10362894	10362959	NA	-	NA	ID=exon:Ha412HOChr02g0050121.6;Parent=mRNA:Ha412HOChr02g0050121;Ontology_term=SO:0000004;	NA	exon:Ha412HOChr02g0050121.6	mRNA:Ha412HOChr02g0050121	NA	NA	SO:0000004	NA	NA	NA	NA
Ha412HOChr02	EuGene	exon	10363056	10363166	NA	-	NA	ID=exon:Ha412HOChr02g0050121.5;Parent=mRNA:Ha412HOChr02g0050121;Ontology_term=SO:0000004;	NA	exon:Ha412HOChr02g0050121.5	mRNA:Ha412HOChr02g0050121	NA	NA	SO:0000004	NA	NA	NA	NA
Ha412HOChr02	EuGene	exon	10363264	10363335	NA	-	NA	ID=exon:Ha412HOChr02g0050121.4;Parent=mRNA:Ha412HOChr02g0050121;Ontology_term=SO:0000004;	NA	exon:Ha412HOChr02g0050121.4	mRNA:Ha412HOChr02g0050121	NA	NA	SO:0000004	NA	NA	NA	NA
Ha412HOChr02	EuGene	exon	10363444	10363590	NA	-	NA	ID=exon:Ha412HOChr02g0050121.3;Parent=mRNA:Ha412HOChr02g0050121;Ontology_term=SO:0000004;	NA	exon:Ha412HOChr02g0050121.3	mRNA:Ha412HOChr02g0050121	NA	NA	SO:0000004	NA	NA	NA	NA
Ha412HOChr02	EuGene	exon	10363691	10363981	NA	-	NA	ID=exon:Ha412HOChr02g0050121.2;Parent=mRNA:Ha412HOChr02g0050121;Ontology_term=SO:0000004;	NA	exon:Ha412HOChr02g0050121.2	mRNA:Ha412HOChr02g0050121	NA	NA	SO:0000004	NA	NA	NA	NA
Ha412HOChr02	EuGene	exon	10364065	10364132	NA	-	NA	ID=exon:Ha412HOChr02g0050121.1;Parent=mRNA:Ha412HOChr02g0050121;Ontology_term=SO:0000200;	NA	exon:Ha412HOChr02g0050121.1	mRNA:Ha412HOChr02g0050121	NA	NA	SO:0000200	NA	NA	NA	NA
Ha412HOChr02	EuGene	exon	10364915	10364935	NA	-	NA	ID=exon:Ha412HOChr02g0050121.utr21;Parent=mRNA:Ha412HOChr02g0050121;Ontology_term=SO:0000204;	NA	exon:Ha412HOChr02g0050121.utr21	mRNA:Ha412HOChr02g0050121	NA	NA	SO:0000204	NA	NA	NA	NA
Ha412HOChr02	EuGene	exon	10365055	10365171	NA	-	NA	ID=exon:Ha412HOChr02g0050121.utr23;Parent=mRNA:Ha412HOChr02g0050121;Ontology_term=SO:0000204;	NA	exon:Ha412HOChr02g0050121.utr23	mRNA:Ha412HOChr02g0050121	NA	NA	SO:0000204	NA	NA	NA	NA
Ha412HOChr02	EuGene	CDS	10362019	10362133	NA	-	1	ID=CDS:Ha412HOChr02g0050121.10;Parent=mRNA:Ha412HOChr02g0050121;Ontology_term=SO:0000197;est_cons=50.4;est_incons=0.0;	NA	CDS:Ha412HOChr02g0050121.10	mRNA:Ha412HOChr02g0050121	NA	NA	SO:0000197	50.4	0.0	NA	NA
Ha412HOChr02	EuGene	CDS	10362203	10362270	NA	-	0	ID=CDS:Ha412HOChr02g0050121.9;Parent=mRNA:Ha412HOChr02g0050121;Ontology_term=SO:0000004;est_cons=100.0;est_incons=0.0;	NA	CDS:Ha412HOChr02g0050121.9	mRNA:Ha412HOChr02g0050121	NA	NA	SO:0000004	100.0	0.0	NA	NA
Ha412HOChr02	EuGene	CDS	10362354	10362413	NA	-	0	ID=CDS:Ha412HOChr02g0050121.8;Parent=mRNA:Ha412HOChr02g0050121;Ontology_term=SO:0000004;est_cons=100.0;est_incons=0.0;	NA	CDS:Ha412HOChr02g0050121.8	mRNA:Ha412HOChr02g0050121	NA	NA	SO:0000004	100.0	0.0	NA	NA
Ha412HOChr02	EuGene	CDS	10362652	10362729	NA	-	0	ID=CDS:Ha412HOChr02g0050121.7;Parent=mRNA:Ha412HOChr02g0050121;Ontology_term=SO:0000004;est_cons=100.0;est_incons=0.0;	NA	CDS:Ha412HOChr02g0050121.7	mRNA:Ha412HOChr02g0050121	NA	NA	SO:0000004	100.0	0.0	NA	NA
Ha412HOChr02	EuGene	CDS	10362894	10362959	NA	-	0	ID=CDS:Ha412HOChr02g0050121.6;Parent=mRNA:Ha412HOChr02g0050121;Ontology_term=SO:0000004;est_cons=100.0;est_incons=0.0;	NA	CDS:Ha412HOChr02g0050121.6	mRNA:Ha412HOChr02g0050121	NA	NA	SO:0000004	100.0	0.0	NA	NA
Ha412HOChr02	EuGene	CDS	10363056	10363166	NA	-	0	ID=CDS:Ha412HOChr02g0050121.5;Parent=mRNA:Ha412HOChr02g0050121;Ontology_term=SO:0000004;est_cons=100.0;est_incons=0.0;	NA	CDS:Ha412HOChr02g0050121.5	mRNA:Ha412HOChr02g0050121	NA	NA	SO:0000004	100.0	0.0	NA	NA
Ha412HOChr02	EuGene	CDS	10363264	10363335	NA	-	0	ID=CDS:Ha412HOChr02g0050121.4;Parent=mRNA:Ha412HOChr02g0050121;Ontology_term=SO:0000004;est_cons=100.0;est_incons=0.0;	NA	CDS:Ha412HOChr02g0050121.4	mRNA:Ha412HOChr02g0050121	NA	NA	SO:0000004	100.0	0.0	NA	NA
Ha412HOChr02	EuGene	CDS	10363444	10363590	NA	-	0	ID=CDS:Ha412HOChr02g0050121.3;Parent=mRNA:Ha412HOChr02g0050121;Ontology_term=SO:0000004;est_cons=100.0;est_incons=0.0;	NA	CDS:Ha412HOChr02g0050121.3	mRNA:Ha412HOChr02g0050121	NA	NA	SO:0000004	100.0	0.0	NA	NA
Ha412HOChr02	EuGene	CDS	10363691	10363981	NA	-	0	ID=CDS:Ha412HOChr02g0050121.2;Parent=mRNA:Ha412HOChr02g0050121;Ontology_term=SO:0000004;est_cons=100.0;est_incons=0.0;	NA	CDS:Ha412HOChr02g0050121.2	mRNA:Ha412HOChr02g0050121	NA	NA	SO:0000004	100.0	0.0	NA	NA
Ha412HOChr02	EuGene	CDS	10364065	10364130	NA	-	0	ID=CDS:Ha412HOChr02g0050121.1;Parent=mRNA:Ha412HOChr02g0050121;Ontology_term=SO:0000196;est_cons=100.0;est_incons=0.0;	NA	CDS:Ha412HOChr02g0050121.1	mRNA:Ha412HOChr02g0050121	NA	NA	SO:0000196	100.0	0.0	NA	NA
Ha412HOChr02	EuGene	five_prime_UTR	10364131	10364132	NA	-	NA	ID=five_prime_UTR:Ha412HOChr02g0050121.19;Parent=mRNA:Ha412HOChr02g0050121;Ontology_term=SO:0000204;est_cons=100.0;est_incons=0.0;	NA	five_prime_UTR:Ha412HOChr02g0050121.19	mRNA:Ha412HOChr02g0050121	NA	NA	SO:0000204	100.0	0.0	NA	NA
Ha412HOChr02	EuGene	five_prime_UTR	10364915	10364935	NA	-	NA	ID=five_prime_UTR:Ha412HOChr02g0050121.21;Parent=mRNA:Ha412HOChr02g0050121;Ontology_term=SO:0000204;est_cons=100.0;est_incons=0.0;	NA	five_prime_UTR:Ha412HOChr02g0050121.21	mRNA:Ha412HOChr02g0050121	NA	NA	SO:0000204	100.0	0.0	NA	NA
Ha412HOChr02	EuGene	five_prime_UTR	10365055	10365171	NA	-	NA	ID=five_prime_UTR:Ha412HOChr02g0050121.23;Parent=mRNA:Ha412HOChr02g0050121;Ontology_term=SO:0000204;est_cons=100.0;est_incons=0.0;	NA	five_prime_UTR:Ha412HOChr02g0050121.23	mRNA:Ha412HOChr02g0050121	NA	NA	SO:0000204	100.0	0.0	NA	NA
Ha412HOChr02	EuGene	gene	10367314	10369539	NA	-	NA	ID=gene:Ha412HOChr02g0050131;Name=Ha412HOChr02g0050131;locus_tag=Ha412HOChr02g0050131;	Ha412HOChr02g0050131	gene:Ha412HOChr02g0050131	NA	Ha412HOChr02g0050131	NA	NA	NA	NA	NA	NA
Ha412HOChr02	EuGene	mRNA	10367314	10369539	NA	-	NA	ID=mRNA:Ha412HOChr02g0050131;Parent=gene:Ha412HOChr02g0050131;Name=Ha412HOChr02g0050131;locus_tag=Ha412HOChr02g0050131;product=Putative%20protein%20kinase%20RLK-Pelle-RLCK-XII-1%20family;Ontology_term=GO:0004672,GO:0005524,GO:0006468;ec_number=2.7.11.1;	Ha412HOChr02g0050131	mRNA:Ha412HOChr02g0050131	gene:Ha412HOChr02g0050131	Ha412HOChr02g0050131	Putative%20protein%20kinase%20RLK-Pelle-RLCK-XII-1%20family	GO:0004672,GO:0005524,GO:0006468	NA	NA	2.7.11.1	NA
Ha412HOChr02	EuGene	exon	10367314	10367858	NA	-	NA	ID=exon:Ha412HOChr02g0050131.5;Parent=mRNA:Ha412HOChr02g0050131;Ontology_term=SO:0000202;	NA	exon:Ha412HOChr02g0050131.5	mRNA:Ha412HOChr02g0050131	NA	NA	SO:0000202	NA	NA	NA	NA
Ha412HOChr02	EuGene	exon	10368031	10368164	NA	-	NA	ID=exon:Ha412HOChr02g0050131.4;Parent=mRNA:Ha412HOChr02g0050131;Ontology_term=SO:0000004;	NA	exon:Ha412HOChr02g0050131.4	mRNA:Ha412HOChr02g0050131	NA	NA	SO:0000004	NA	NA	NA	NA
Ha412HOChr02	EuGene	exon	10368240	10368375	NA	-	NA	ID=exon:Ha412HOChr02g0050131.3;Parent=mRNA:Ha412HOChr02g0050131;Ontology_term=SO:0000004;	NA	exon:Ha412HOChr02g0050131.3	mRNA:Ha412HOChr02g0050131	NA	NA	SO:0000004	NA	NA	NA	NA
Ha412HOChr02	EuGene	exon	10368774	10368998	NA	-	NA	ID=exon:Ha412HOChr02g0050131.2;Parent=mRNA:Ha412HOChr02g0050131;Ontology_term=SO:0000004;	NA	exon:Ha412HOChr02g0050131.2	mRNA:Ha412HOChr02g0050131	NA	NA	SO:0000004	NA	NA	NA	NA
Ha412HOChr02	EuGene	exon	10369081	10369539	NA	-	NA	ID=exon:Ha412HOChr02g0050131.1;Parent=mRNA:Ha412HOChr02g0050131;Ontology_term=SO:0000200;	NA	exon:Ha412HOChr02g0050131.1	mRNA:Ha412HOChr02g0050131	NA	NA	SO:0000200	NA	NA	NA	NA
Ha412HOChr02	EuGene	three_prime_UTR	10367314	10367411	NA	-	NA	ID=three_prime_UTR:Ha412HOChr02g0050131.0;Parent=mRNA:Ha412HOChr02g0050131;Ontology_term=SO:0000205;est_cons=100.0;est_incons=0.0;	NA	three_prime_UTR:Ha412HOChr02g0050131.0	mRNA:Ha412HOChr02g0050131	NA	NA	SO:0000205	100.0	0.0	NA	NA
Ha412HOChr02	EuGene	CDS	10367412	10367858	NA	-	0	ID=CDS:Ha412HOChr02g0050131.5;Parent=mRNA:Ha412HOChr02g0050131;Ontology_term=SO:0000197;est_cons=100.0;est_incons=0.0;	NA	CDS:Ha412HOChr02g0050131.5	mRNA:Ha412HOChr02g0050131	NA	NA	SO:0000197	100.0	0.0	NA	NA
Ha412HOChr02	EuGene	CDS	10368031	10368164	NA	-	2	ID=CDS:Ha412HOChr02g0050131.4;Parent=mRNA:Ha412HOChr02g0050131;Ontology_term=SO:0000004;est_cons=100.0;est_incons=0.0;	NA	CDS:Ha412HOChr02g0050131.4	mRNA:Ha412HOChr02g0050131	NA	NA	SO:0000004	100.0	0.0	NA	NA
Ha412HOChr02	EuGene	CDS	10368240	10368375	NA	-	0	ID=CDS:Ha412HOChr02g0050131.3;Parent=mRNA:Ha412HOChr02g0050131;Ontology_term=SO:0000004;est_cons=100.0;est_incons=0.0;	NA	CDS:Ha412HOChr02g0050131.3	mRNA:Ha412HOChr02g0050131	NA	NA	SO:0000004	100.0	0.0	NA	NA
Ha412HOChr02	EuGene	CDS	10368774	10368998	NA	-	0	ID=CDS:Ha412HOChr02g0050131.2;Parent=mRNA:Ha412HOChr02g0050131;Ontology_term=SO:0000004;est_cons=100.0;est_incons=0.0;	NA	CDS:Ha412HOChr02g0050131.2	mRNA:Ha412HOChr02g0050131	NA	NA	SO:0000004	100.0	0.0	NA	NA
Ha412HOChr02	EuGene	CDS	10369081	10369182	NA	-	0	ID=CDS:Ha412HOChr02g0050131.1;Parent=mRNA:Ha412HOChr02g0050131;Ontology_term=SO:0000196;est_cons=100.0;est_incons=0.0;	NA	CDS:Ha412HOChr02g0050131.1	mRNA:Ha412HOChr02g0050131	NA	NA	SO:0000196	100.0	0.0	NA	NA
Ha412HOChr02	EuGene	five_prime_UTR	10369183	10369539	NA	-	NA	ID=five_prime_UTR:Ha412HOChr02g0050131.10;Parent=mRNA:Ha412HOChr02g0050131;Ontology_term=SO:0000204;est_cons=100.0;est_incons=0.0;	NA	five_prime_UTR:Ha412HOChr02g0050131.10	mRNA:Ha412HOChr02g0050131	NA	NA	SO:0000204	100.0	0.0	NA	NA
Ha412HOChr02	EuGene	gene	10422597	10425120	NA	+	NA	ID=gene:Ha412HOChr02g0050141;Name=Ha412HOChr02g0050141;locus_tag=Ha412HOChr02g0050141;	Ha412HOChr02g0050141	gene:Ha412HOChr02g0050141	NA	Ha412HOChr02g0050141	NA	NA	NA	NA	NA	NA
Ha412HOChr02	EuGene	mRNA	10422597	10425120	NA	+	NA	ID=mRNA:Ha412HOChr02g0050141;Parent=gene:Ha412HOChr02g0050141;Name=Ha412HOChr02g0050141;locus_tag=Ha412HOChr02g0050141;product=Putative%20acyl-CoA%20desaturase;Ontology_term=GO:0016021,GO:0016717,GO:0006633,GO:0055114;	Ha412HOChr02g0050141	mRNA:Ha412HOChr02g0050141	gene:Ha412HOChr02g0050141	Ha412HOChr02g0050141	Putative%20acyl-CoA%20desaturase	GO:0016021,GO:0016717,GO:0006633,GO:0055114	NA	NA	NA	NA
Ha412HOChr02	EuGene	exon	10422597	10422950	NA	+	NA	ID=exon:Ha412HOChr02g0050141.1;Parent=mRNA:Ha412HOChr02g0050141;Ontology_term=SO:0000200;	NA	exon:Ha412HOChr02g0050141.1	mRNA:Ha412HOChr02g0050141	NA	NA	SO:0000200	NA	NA	NA	NA
Ha412HOChr02	EuGene	exon	10423038	10423178	NA	+	NA	ID=exon:Ha412HOChr02g0050141.2;Parent=mRNA:Ha412HOChr02g0050141;Ontology_term=SO:0000004;	NA	exon:Ha412HOChr02g0050141.2	mRNA:Ha412HOChr02g0050141	NA	NA	SO:0000004	NA	NA	NA	NA
Ha412HOChr02	EuGene	exon	10423270	10423410	NA	+	NA	ID=exon:Ha412HOChr02g0050141.3;Parent=mRNA:Ha412HOChr02g0050141;Ontology_term=SO:0000004;	NA	exon:Ha412HOChr02g0050141.3	mRNA:Ha412HOChr02g0050141	NA	NA	SO:0000004	NA	NA	NA	NA
Ha412HOChr02	EuGene	exon	10424326	10424432	NA	+	NA	ID=exon:Ha412HOChr02g0050141.4;Parent=mRNA:Ha412HOChr02g0050141;Ontology_term=SO:0000004;	NA	exon:Ha412HOChr02g0050141.4	mRNA:Ha412HOChr02g0050141	NA	NA	SO:0000004	NA	NA	NA	NA
Ha412HOChr02	EuGene	exon	10424566	10425120	NA	+	NA	ID=exon:Ha412HOChr02g0050141.5;Parent=mRNA:Ha412HOChr02g0050141;Ontology_term=SO:0000202;	NA	exon:Ha412HOChr02g0050141.5	mRNA:Ha412HOChr02g0050141	NA	NA	SO:0000202	NA	NA	NA	NA
Ha412HOChr02	EuGene	five_prime_UTR	10422597	10422602	NA	+	NA	ID=five_prime_UTR:Ha412HOChr02g0050141.0;Parent=mRNA:Ha412HOChr02g0050141;Ontology_term=SO:0000204;est_cons=100.0;est_incons=0.0;	NA	five_prime_UTR:Ha412HOChr02g0050141.0	mRNA:Ha412HOChr02g0050141	NA	NA	SO:0000204	100.0	0.0	NA	NA
Ha412HOChr02	EuGene	CDS	10422603	10422950	NA	+	0	ID=CDS:Ha412HOChr02g0050141.1;Parent=mRNA:Ha412HOChr02g0050141;Ontology_term=SO:0000196;est_cons=100.0;est_incons=0.0;	NA	CDS:Ha412HOChr02g0050141.1	mRNA:Ha412HOChr02g0050141	NA	NA	SO:0000196	100.0	0.0	NA	NA
Ha412HOChr02	EuGene	CDS	10423038	10423178	NA	+	0	ID=CDS:Ha412HOChr02g0050141.2;Parent=mRNA:Ha412HOChr02g0050141;Ontology_term=SO:0000004;est_cons=100.0;est_incons=0.0;	NA	CDS:Ha412HOChr02g0050141.2	mRNA:Ha412HOChr02g0050141	NA	NA	SO:0000004	100.0	0.0	NA	NA
Ha412HOChr02	EuGene	CDS	10423270	10423410	NA	+	0	ID=CDS:Ha412HOChr02g0050141.3;Parent=mRNA:Ha412HOChr02g0050141;Ontology_term=SO:0000004;est_cons=100.0;est_incons=0.0;	NA	CDS:Ha412HOChr02g0050141.3	mRNA:Ha412HOChr02g0050141	NA	NA	SO:0000004	100.0	0.0	NA	NA
Ha412HOChr02	EuGene	CDS	10424326	10424432	NA	+	0	ID=CDS:Ha412HOChr02g0050141.4;Parent=mRNA:Ha412HOChr02g0050141;Ontology_term=SO:0000004;est_cons=100.0;est_incons=0.0;	NA	CDS:Ha412HOChr02g0050141.4	mRNA:Ha412HOChr02g0050141	NA	NA	SO:0000004	100.0	0.0	NA	NA
Ha412HOChr02	EuGene	CDS	10424566	10424779	NA	+	1	ID=CDS:Ha412HOChr02g0050141.5;Parent=mRNA:Ha412HOChr02g0050141;Ontology_term=SO:0000197;est_cons=100.0;est_incons=0.0;	NA	CDS:Ha412HOChr02g0050141.5	mRNA:Ha412HOChr02g0050141	NA	NA	SO:0000197	100.0	0.0	NA	NA
Ha412HOChr02	EuGene	three_prime_UTR	10424780	10425120	NA	+	NA	ID=three_prime_UTR:Ha412HOChr02g0050141.10;Parent=mRNA:Ha412HOChr02g0050141;Ontology_term=SO:0000205;est_cons=100.0;est_incons=0.0;	NA	three_prime_UTR:Ha412HOChr02g0050141.10	mRNA:Ha412HOChr02g0050141	NA	NA	SO:0000205	100.0	0.0	NA	NA
Ha412HOChr02	EuGene	gene	10618627	10620777	NA	-	NA	ID=gene:Ha412HOChr02g0050151;Name=Ha412HOChr02g0050151;locus_tag=Ha412HOChr02g0050151;	Ha412HOChr02g0050151	gene:Ha412HOChr02g0050151	NA	Ha412HOChr02g0050151	NA	NA	NA	NA	NA	NA
Ha412HOChr02	EuGene	mRNA	10618627	10620777	NA	-	NA	ID=mRNA:Ha412HOChr02g0050151;Parent=gene:Ha412HOChr02g0050151;Name=Ha412HOChr02g0050151;locus_tag=Ha412HOChr02g0050151;product=hypothetical%20protein;Ontology_term=GO:0016021;	Ha412HOChr02g0050151	mRNA:Ha412HOChr02g0050151	gene:Ha412HOChr02g0050151	Ha412HOChr02g0050151	hypothetical%20protein	GO:0016021	NA	NA	NA	NA
Ha412HOChr02	EuGene	exon	10618627	10619138	NA	-	NA	ID=exon:Ha412HOChr02g0050151.utr0;Parent=mRNA:Ha412HOChr02g0050151;Ontology_term=SO:0000205;	NA	exon:Ha412HOChr02g0050151.utr0	mRNA:Ha412HOChr02g0050151	NA	NA	SO:0000205	NA	NA	NA	NA
Ha412HOChr02	EuGene	exon	10619448	10619534	NA	-	NA	ID=exon:Ha412HOChr02g0050151.3;Parent=mRNA:Ha412HOChr02g0050151;Ontology_term=SO:0000202;	NA	exon:Ha412HOChr02g0050151.3	mRNA:Ha412HOChr02g0050151	NA	NA	SO:0000202	NA	NA	NA	NA
Ha412HOChr02	EuGene	exon	10619920	10619931	NA	-	NA	ID=exon:Ha412HOChr02g0050151.2;Parent=mRNA:Ha412HOChr02g0050151;Ontology_term=SO:0000004;	NA	exon:Ha412HOChr02g0050151.2	mRNA:Ha412HOChr02g0050151	NA	NA	SO:0000004	NA	NA	NA	NA
Ha412HOChr02	EuGene	exon	10619988	10620777	NA	-	NA	ID=exon:Ha412HOChr02g0050151.1;Parent=mRNA:Ha412HOChr02g0050151;Ontology_term=SO:0000200;	NA	exon:Ha412HOChr02g0050151.1	mRNA:Ha412HOChr02g0050151	NA	NA	SO:0000200	NA	NA	NA	NA
Ha412HOChr02	EuGene	three_prime_UTR	10618627	10619138	NA	-	NA	ID=three_prime_UTR:Ha412HOChr02g0050151.0;Parent=mRNA:Ha412HOChr02g0050151;Ontology_term=SO:0000205;est_cons=100.0;est_incons=0.0;	NA	three_prime_UTR:Ha412HOChr02g0050151.0	mRNA:Ha412HOChr02g0050151	NA	NA	SO:0000205	100.0	0.0	NA	NA
Ha412HOChr02	EuGene	three_prime_UTR	10619448	10619492	NA	-	NA	ID=three_prime_UTR:Ha412HOChr02g0050151.2;Parent=mRNA:Ha412HOChr02g0050151;Ontology_term=SO:0000205;est_cons=100.0;est_incons=0.0;	NA	three_prime_UTR:Ha412HOChr02g0050151.2	mRNA:Ha412HOChr02g0050151	NA	NA	SO:0000205	100.0	0.0	NA	NA
Ha412HOChr02	EuGene	CDS	10619493	10619534	NA	-	0	ID=CDS:Ha412HOChr02g0050151.3;Parent=mRNA:Ha412HOChr02g0050151;Ontology_term=SO:0000197;est_cons=100.0;est_incons=0.0;	NA	CDS:Ha412HOChr02g0050151.3	mRNA:Ha412HOChr02g0050151	NA	NA	SO:0000197	100.0	0.0	NA	NA
Ha412HOChr02	EuGene	CDS	10619920	10619931	NA	-	0	ID=CDS:Ha412HOChr02g0050151.2;Parent=mRNA:Ha412HOChr02g0050151;Ontology_term=SO:0000004;est_cons=0.0;est_incons=100.0;	NA	CDS:Ha412HOChr02g0050151.2	mRNA:Ha412HOChr02g0050151	NA	NA	SO:0000004	0.0	100.0	NA	NA
Ha412HOChr02	EuGene	CDS	10619988	10620185	NA	-	0	ID=CDS:Ha412HOChr02g0050151.1;Parent=mRNA:Ha412HOChr02g0050151;Ontology_term=SO:0000196;est_cons=100.0;est_incons=0.0;	NA	CDS:Ha412HOChr02g0050151.1	mRNA:Ha412HOChr02g0050151	NA	NA	SO:0000196	100.0	0.0	NA	NA
Ha412HOChr02	EuGene	five_prime_UTR	10620186	10620777	NA	-	NA	ID=five_prime_UTR:Ha412HOChr02g0050151.8;Parent=mRNA:Ha412HOChr02g0050151;Ontology_term=SO:0000204;est_cons=100.0;est_incons=0.0;	NA	five_prime_UTR:Ha412HOChr02g0050151.8	mRNA:Ha412HOChr02g0050151	NA	NA	SO:0000204	100.0	0.0	NA	NA
Ha412HOChr02	EuGene	gene	10624837	10626069	NA	+	NA	ID=gene:Ha412HOChr02g0050161;Name=Ha412HOChr02g0050161;locus_tag=Ha412HOChr02g0050161;	Ha412HOChr02g0050161	gene:Ha412HOChr02g0050161	NA	Ha412HOChr02g0050161	NA	NA	NA	NA	NA	NA
Ha412HOChr02	EuGene	mRNA	10624837	10626069	NA	+	NA	ID=mRNA:Ha412HOChr02g0050161;Parent=gene:Ha412HOChr02g0050161;Name=Ha412HOChr02g0050161;locus_tag=Ha412HOChr02g0050161;product=Putative%20transcription%20factor%20bHLH%20family;Ontology_term=GO:0005634,GO:0001228,GO:0003677,GO:0046983,GO:0045944;	Ha412HOChr02g0050161	mRNA:Ha412HOChr02g0050161	gene:Ha412HOChr02g0050161	Ha412HOChr02g0050161	Putative%20transcription%20factor%20bHLH%20family	GO:0005634,GO:0001228,GO:0003677,GO:0046983,GO:0045944	NA	NA	NA	NA
Ha412HOChr02	EuGene	exon	10624837	10625502	NA	+	NA	ID=exon:Ha412HOChr02g0050161.1;Parent=mRNA:Ha412HOChr02g0050161;Ontology_term=SO:0000200;	NA	exon:Ha412HOChr02g0050161.1	mRNA:Ha412HOChr02g0050161	NA	NA	SO:0000200	NA	NA	NA	NA
Ha412HOChr02	EuGene	exon	10625944	10626069	NA	+	NA	ID=exon:Ha412HOChr02g0050161.2;Parent=mRNA:Ha412HOChr02g0050161;Ontology_term=SO:0000202;	NA	exon:Ha412HOChr02g0050161.2	mRNA:Ha412HOChr02g0050161	NA	NA	SO:0000202	NA	NA	NA	NA
Ha412HOChr02	EuGene	CDS	10624837	10625502	NA	+	0	ID=CDS:Ha412HOChr02g0050161.1;Parent=mRNA:Ha412HOChr02g0050161;Ontology_term=SO:0000196;est_cons=0.0;est_incons=0.0;	NA	CDS:Ha412HOChr02g0050161.1	mRNA:Ha412HOChr02g0050161	NA	NA	SO:0000196	0.0	0.0	NA	NA
Ha412HOChr02	EuGene	CDS	10625944	10626069	NA	+	0	ID=CDS:Ha412HOChr02g0050161.2;Parent=mRNA:Ha412HOChr02g0050161;Ontology_term=SO:0000197;est_cons=0.0;est_incons=0.0;	NA	CDS:Ha412HOChr02g0050161.2	mRNA:Ha412HOChr02g0050161	NA	NA	SO:0000197	0.0	0.0	NA	NA
Ha412HOChr02	EuGene	gene	10691917	10692918	NA	-	NA	ID=gene:Ha412HOChr02g0050171;Name=Ha412HOChr02g0050171;locus_tag=Ha412HOChr02g0050171;	Ha412HOChr02g0050171	gene:Ha412HOChr02g0050171	NA	Ha412HOChr02g0050171	NA	NA	NA	NA	NA	NA
Ha412HOChr02	EuGene	mRNA	10691917	10692918	NA	-	NA	ID=mRNA:Ha412HOChr02g0050171;Parent=gene:Ha412HOChr02g0050171;Name=Ha412HOChr02g0050171;locus_tag=Ha412HOChr02g0050171;product=hypothetical%20protein;	Ha412HOChr02g0050171	mRNA:Ha412HOChr02g0050171	gene:Ha412HOChr02g0050171	Ha412HOChr02g0050171	hypothetical%20protein	NA	NA	NA	NA	NA
Ha412HOChr02	EuGene	exon	10691917	10691919	NA	-	NA	ID=exon:Ha412HOChr02g0050171.3;Parent=mRNA:Ha412HOChr02g0050171;Ontology_term=SO:0000202;	NA	exon:Ha412HOChr02g0050171.3	mRNA:Ha412HOChr02g0050171	NA	NA	SO:0000202	NA	NA	NA	NA
Ha412HOChr02	EuGene	exon	10691972	10692169	NA	-	NA	ID=exon:Ha412HOChr02g0050171.2;Parent=mRNA:Ha412HOChr02g0050171;Ontology_term=SO:0000004;	NA	exon:Ha412HOChr02g0050171.2	mRNA:Ha412HOChr02g0050171	NA	NA	SO:0000004	NA	NA	NA	NA
Ha412HOChr02	EuGene	exon	10692496	10692918	NA	-	NA	ID=exon:Ha412HOChr02g0050171.1;Parent=mRNA:Ha412HOChr02g0050171;Ontology_term=SO:0000200;	NA	exon:Ha412HOChr02g0050171.1	mRNA:Ha412HOChr02g0050171	NA	NA	SO:0000200	NA	NA	NA	NA
Ha412HOChr02	EuGene	CDS	10691917	10691919	NA	-	0	ID=CDS:Ha412HOChr02g0050171.3;Parent=mRNA:Ha412HOChr02g0050171;Ontology_term=SO:0000197;est_cons=0.0;est_incons=0.0;	NA	CDS:Ha412HOChr02g0050171.3	mRNA:Ha412HOChr02g0050171	NA	NA	SO:0000197	0.0	0.0	NA	NA
Ha412HOChr02	EuGene	CDS	10691972	10692169	NA	-	0	ID=CDS:Ha412HOChr02g0050171.2;Parent=mRNA:Ha412HOChr02g0050171;Ontology_term=SO:0000004;est_cons=91.4;est_incons=0.0;	NA	CDS:Ha412HOChr02g0050171.2	mRNA:Ha412HOChr02g0050171	NA	NA	SO:0000004	91.4	0.0	NA	NA
Ha412HOChr02	EuGene	CDS	10692496	10692648	NA	-	0	ID=CDS:Ha412HOChr02g0050171.1;Parent=mRNA:Ha412HOChr02g0050171;Ontology_term=SO:0000196;est_cons=100.0;est_incons=0.0;	NA	CDS:Ha412HOChr02g0050171.1	mRNA:Ha412HOChr02g0050171	NA	NA	SO:0000196	100.0	0.0	NA	NA
Ha412HOChr02	EuGene	five_prime_UTR	10692649	10692918	NA	-	NA	ID=five_prime_UTR:Ha412HOChr02g0050171.5;Parent=mRNA:Ha412HOChr02g0050171;Ontology_term=SO:0000204;est_cons=100.0;est_incons=0.0;	NA	five_prime_UTR:Ha412HOChr02g0050171.5	mRNA:Ha412HOChr02g0050171	NA	NA	SO:0000204	100.0	0.0	NA	NA
Ha412HOChr02	EuGene	gene	10693335	10694693	NA	+	NA	ID=gene:Ha412HOChr02g0050181;Name=Ha412HOChr02g0050181;locus_tag=Ha412HOChr02g0050181;	Ha412HOChr02g0050181	gene:Ha412HOChr02g0050181	NA	Ha412HOChr02g0050181	NA	NA	NA	NA	NA	NA
Ha412HOChr02	EuGene	mRNA	10693335	10694693	NA	+	NA	ID=mRNA:Ha412HOChr02g0050181;Parent=gene:Ha412HOChr02g0050181;Name=Ha412HOChr02g0050181;locus_tag=Ha412HOChr02g0050181;product=Putative%20anthocyanin%206%27%27-O-malonyltransferase;Ontology_term=GO:0016747;ec_number=2.3.1.171;	Ha412HOChr02g0050181	mRNA:Ha412HOChr02g0050181	gene:Ha412HOChr02g0050181	Ha412HOChr02g0050181	Putative%20anthocyanin%206%27%27-O-malonyltransferase	GO:0016747	NA	NA	2.3.1.171	NA
Ha412HOChr02	EuGene	exon	10693335	10694693	NA	+	NA	ID=exon:Ha412HOChr02g0050181.1;Parent=mRNA:Ha412HOChr02g0050181;Ontology_term=SO:0000147;	NA	exon:Ha412HOChr02g0050181.1	mRNA:Ha412HOChr02g0050181	NA	NA	SO:0000147	NA	NA	NA	NA
Ha412HOChr02	EuGene	CDS	10693335	10694693	NA	+	0	ID=CDS:Ha412HOChr02g0050181.1;Parent=mRNA:Ha412HOChr02g0050181;Ontology_term=SO:0005845;est_cons=0.0;est_incons=0.0;	NA	CDS:Ha412HOChr02g0050181.1	mRNA:Ha412HOChr02g0050181	NA	NA	SO:0005845	0.0	0.0	NA	NA
Ha412HOChr02	EuGene	gene	10705994	10708674	NA	+	NA	ID=gene:Ha412HOChr02g0050191;Name=Ha412HOChr02g0050191;locus_tag=Ha412HOChr02g0050191;	Ha412HOChr02g0050191	gene:Ha412HOChr02g0050191	NA	Ha412HOChr02g0050191	NA	NA	NA	NA	NA	NA
Ha412HOChr02	EuGene	mRNA	10705994	10708674	NA	+	NA	ID=mRNA:Ha412HOChr02g0050191;Parent=gene:Ha412HOChr02g0050191;Name=Ha412HOChr02g0050191;locus_tag=Ha412HOChr02g0050191;product=putative%20protein;	Ha412HOChr02g0050191	mRNA:Ha412HOChr02g0050191	gene:Ha412HOChr02g0050191	Ha412HOChr02g0050191	putative%20protein	NA	NA	NA	NA	NA
Ha412HOChr02	EuGene	exon	10705994	10706162	NA	+	NA	ID=exon:Ha412HOChr02g0050191.1;Parent=mRNA:Ha412HOChr02g0050191;Ontology_term=SO:0000200;	NA	exon:Ha412HOChr02g0050191.1	mRNA:Ha412HOChr02g0050191	NA	NA	SO:0000200	NA	NA	NA	NA
Ha412HOChr02	EuGene	exon	10707024	10707301	NA	+	NA	ID=exon:Ha412HOChr02g0050191.2;Parent=mRNA:Ha412HOChr02g0050191;Ontology_term=SO:0000004;	NA	exon:Ha412HOChr02g0050191.2	mRNA:Ha412HOChr02g0050191	NA	NA	SO:0000004	NA	NA	NA	NA
Ha412HOChr02	EuGene	exon	10708036	10708126	NA	+	NA	ID=exon:Ha412HOChr02g0050191.3;Parent=mRNA:Ha412HOChr02g0050191;Ontology_term=SO:0000004;	NA	exon:Ha412HOChr02g0050191.3	mRNA:Ha412HOChr02g0050191	NA	NA	SO:0000004	NA	NA	NA	NA
Ha412HOChr02	EuGene	exon	10708361	10708427	NA	+	NA	ID=exon:Ha412HOChr02g0050191.4;Parent=mRNA:Ha412HOChr02g0050191;Ontology_term=SO:0000004;	NA	exon:Ha412HOChr02g0050191.4	mRNA:Ha412HOChr02g0050191	NA	NA	SO:0000004	NA	NA	NA	NA
Ha412HOChr02	EuGene	exon	10708500	10708674	NA	+	NA	ID=exon:Ha412HOChr02g0050191.5;Parent=mRNA:Ha412HOChr02g0050191;Ontology_term=SO:0000202;	NA	exon:Ha412HOChr02g0050191.5	mRNA:Ha412HOChr02g0050191	NA	NA	SO:0000202	NA	NA	NA	NA
Ha412HOChr02	EuGene	five_prime_UTR	10705994	10706100	NA	+	NA	ID=five_prime_UTR:Ha412HOChr02g0050191.0;Parent=mRNA:Ha412HOChr02g0050191;Ontology_term=SO:0000204;est_cons=100.0;est_incons=0.0;	NA	five_prime_UTR:Ha412HOChr02g0050191.0	mRNA:Ha412HOChr02g0050191	NA	NA	SO:0000204	100.0	0.0	NA	NA
Ha412HOChr02	EuGene	CDS	10706101	10706162	NA	+	0	ID=CDS:Ha412HOChr02g0050191.1;Parent=mRNA:Ha412HOChr02g0050191;Ontology_term=SO:0000196;est_cons=100.0;est_incons=0.0;	NA	CDS:Ha412HOChr02g0050191.1	mRNA:Ha412HOChr02g0050191	NA	NA	SO:0000196	100.0	0.0	NA	NA
Ha412HOChr02	EuGene	CDS	10707024	10707301	NA	+	1	ID=CDS:Ha412HOChr02g0050191.2;Parent=mRNA:Ha412HOChr02g0050191;Ontology_term=SO:0000004;est_cons=80.9;est_incons=0.0;	NA	CDS:Ha412HOChr02g0050191.2	mRNA:Ha412HOChr02g0050191	NA	NA	SO:0000004	80.9	0.0	NA	NA
Ha412HOChr02	EuGene	CDS	10708036	10708126	NA	+	2	ID=CDS:Ha412HOChr02g0050191.3;Parent=mRNA:Ha412HOChr02g0050191;Ontology_term=SO:0000004;est_cons=100.0;est_incons=0.0;	NA	CDS:Ha412HOChr02g0050191.3	mRNA:Ha412HOChr02g0050191	NA	NA	SO:0000004	100.0	0.0	NA	NA
Ha412HOChr02	EuGene	CDS	10708361	10708427	NA	+	1	ID=CDS:Ha412HOChr02g0050191.4;Parent=mRNA:Ha412HOChr02g0050191;Ontology_term=SO:0000004;est_cons=100.0;est_incons=0.0;	NA	CDS:Ha412HOChr02g0050191.4	mRNA:Ha412HOChr02g0050191	NA	NA	SO:0000004	100.0	0.0	NA	NA
Ha412HOChr02	EuGene	CDS	10708500	10708553	NA	+	0	ID=CDS:Ha412HOChr02g0050191.5;Parent=mRNA:Ha412HOChr02g0050191;Ontology_term=SO:0000197;est_cons=100.0;est_incons=0.0;	NA	CDS:Ha412HOChr02g0050191.5	mRNA:Ha412HOChr02g0050191	NA	NA	SO:0000197	100.0	0.0	NA	NA
Ha412HOChr02	EuGene	three_prime_UTR	10708554	10708674	NA	+	NA	ID=three_prime_UTR:Ha412HOChr02g0050191.10;Parent=mRNA:Ha412HOChr02g0050191;Ontology_term=SO:0000205;est_cons=91.7;est_incons=0.0;	NA	three_prime_UTR:Ha412HOChr02g0050191.10	mRNA:Ha412HOChr02g0050191	NA	NA	SO:0000205	91.7	0.0	NA	NA
Ha412HOChr02	EuGene	gene	10786108	10788060	NA	-	NA	ID=gene:Ha412HOChr02g0050201;Name=Ha412HOChr02g0050201;locus_tag=Ha412HOChr02g0050201;	Ha412HOChr02g0050201	gene:Ha412HOChr02g0050201	NA	Ha412HOChr02g0050201	NA	NA	NA	NA	NA	NA
Ha412HOChr02	EuGene	mRNA	10786108	10788060	NA	-	NA	ID=mRNA:Ha412HOChr02g0050201;Parent=gene:Ha412HOChr02g0050201;Name=Ha412HOChr02g0050201;locus_tag=Ha412HOChr02g0050201;product=Putative%20signal%20transduction%20histidine%20kinase%2C%20phosphotransfer%20%28Hpt%29%20domain%2C%20HPT%20domain%20superfamily;Ontology_term=GO:0005634,GO:0005737,GO:0009927,GO:0032440,GO:0043424,GO:0000160,GO:0006468,GO:0009736,GO:0055114;	Ha412HOChr02g0050201	mRNA:Ha412HOChr02g0050201	gene:Ha412HOChr02g0050201	Ha412HOChr02g0050201	Putative%20signal%20transduction%20histidine%20kinase%2C%20phosphotransfer%20%28Hpt%29%20domain%2C%20HPT%20domain%20superfamily	GO:0005634,GO:0005737,GO:0009927,GO:0032440,GO:0043424,GO:0000160,GO:0006468,GO:0009736,GO:0055114	NA	NA	NA	NA
Ha412HOChr02	EuGene	exon	10786108	10786389	NA	-	NA	ID=exon:Ha412HOChr02g0050201.4;Parent=mRNA:Ha412HOChr02g0050201;Ontology_term=SO:0000202;	NA	exon:Ha412HOChr02g0050201.4	mRNA:Ha412HOChr02g0050201	NA	NA	SO:0000202	NA	NA	NA	NA
Ha412HOChr02	EuGene	exon	10786862	10786934	NA	-	NA	ID=exon:Ha412HOChr02g0050201.3;Parent=mRNA:Ha412HOChr02g0050201;Ontology_term=SO:0000004;	NA	exon:Ha412HOChr02g0050201.3	mRNA:Ha412HOChr02g0050201	NA	NA	SO:0000004	NA	NA	NA	NA
Ha412HOChr02	EuGene	exon	10787022	10787165	NA	-	NA	ID=exon:Ha412HOChr02g0050201.2;Parent=mRNA:Ha412HOChr02g0050201;Ontology_term=SO:0000004;	NA	exon:Ha412HOChr02g0050201.2	mRNA:Ha412HOChr02g0050201	NA	NA	SO:0000004	NA	NA	NA	NA
Ha412HOChr02	EuGene	exon	10787767	10788060	NA	-	NA	ID=exon:Ha412HOChr02g0050201.1;Parent=mRNA:Ha412HOChr02g0050201;Ontology_term=SO:0000200;	NA	exon:Ha412HOChr02g0050201.1	mRNA:Ha412HOChr02g0050201	NA	NA	SO:0000200	NA	NA	NA	NA
Ha412HOChr02	EuGene	three_prime_UTR	10786108	10786326	NA	-	NA	ID=three_prime_UTR:Ha412HOChr02g0050201.0;Parent=mRNA:Ha412HOChr02g0050201;Ontology_term=SO:0000205;est_cons=100.0;est_incons=0.0;	NA	three_prime_UTR:Ha412HOChr02g0050201.0	mRNA:Ha412HOChr02g0050201	NA	NA	SO:0000205	100.0	0.0	NA	NA
Ha412HOChr02	EuGene	CDS	10786327	10786389	NA	-	0	ID=CDS:Ha412HOChr02g0050201.4;Parent=mRNA:Ha412HOChr02g0050201;Ontology_term=SO:0000197;est_cons=100.0;est_incons=0.0;	NA	CDS:Ha412HOChr02g0050201.4	mRNA:Ha412HOChr02g0050201	NA	NA	SO:0000197	100.0	0.0	NA	NA
Ha412HOChr02	EuGene	CDS	10786862	10786934	NA	-	1	ID=CDS:Ha412HOChr02g0050201.3;Parent=mRNA:Ha412HOChr02g0050201;Ontology_term=SO:0000004;est_cons=100.0;est_incons=0.0;	NA	CDS:Ha412HOChr02g0050201.3	mRNA:Ha412HOChr02g0050201	NA	NA	SO:0000004	100.0	0.0	NA	NA
Ha412HOChr02	EuGene	CDS	10787022	10787165	NA	-	1	ID=CDS:Ha412HOChr02g0050201.2;Parent=mRNA:Ha412HOChr02g0050201;Ontology_term=SO:0000004;est_cons=100.0;est_incons=0.0;	NA	CDS:Ha412HOChr02g0050201.2	mRNA:Ha412HOChr02g0050201	NA	NA	SO:0000004	100.0	0.0	NA	NA
Ha412HOChr02	EuGene	CDS	10787767	10787930	NA	-	0	ID=CDS:Ha412HOChr02g0050201.1;Parent=mRNA:Ha412HOChr02g0050201;Ontology_term=SO:0000196;est_cons=100.0;est_incons=0.0;	NA	CDS:Ha412HOChr02g0050201.1	mRNA:Ha412HOChr02g0050201	NA	NA	SO:0000196	100.0	0.0	NA	NA
Ha412HOChr02	EuGene	five_prime_UTR	10787931	10788060	NA	-	NA	ID=five_prime_UTR:Ha412HOChr02g0050201.8;Parent=mRNA:Ha412HOChr02g0050201;Ontology_term=SO:0000204;est_cons=100.0;est_incons=0.0;	NA	five_prime_UTR:Ha412HOChr02g0050201.8	mRNA:Ha412HOChr02g0050201	NA	NA	SO:0000204	100.0	0.0	NA	NA
Ha412HOChr02	EuGene	gene	10934164	10935027	NA	-	NA	ID=gene:Ha412HOChr02g0050211;Name=Ha412HOChr02g0050211;locus_tag=Ha412HOChr02g0050211;	Ha412HOChr02g0050211	gene:Ha412HOChr02g0050211	NA	Ha412HOChr02g0050211	NA	NA	NA	NA	NA	NA
Ha412HOChr02	EuGene	mRNA	10934164	10935027	NA	-	NA	ID=mRNA:Ha412HOChr02g0050211;Parent=gene:Ha412HOChr02g0050211;Name=Ha412HOChr02g0050211;locus_tag=Ha412HOChr02g0050211;product=hypothetical%20protein;	Ha412HOChr02g0050211	mRNA:Ha412HOChr02g0050211	gene:Ha412HOChr02g0050211	Ha412HOChr02g0050211	hypothetical%20protein	NA	NA	NA	NA	NA
Ha412HOChr02	EuGene	exon	10934164	10935027	NA	-	NA	ID=exon:Ha412HOChr02g0050211.1;Parent=mRNA:Ha412HOChr02g0050211;Ontology_term=SO:0000147;	NA	exon:Ha412HOChr02g0050211.1	mRNA:Ha412HOChr02g0050211	NA	NA	SO:0000147	NA	NA	NA	NA
Ha412HOChr02	EuGene	CDS	10934164	10935027	NA	-	0	ID=CDS:Ha412HOChr02g0050211.1;Parent=mRNA:Ha412HOChr02g0050211;Ontology_term=SO:0005845;est_cons=0.0;est_incons=0.0;	NA	CDS:Ha412HOChr02g0050211.1	mRNA:Ha412HOChr02g0050211	NA	NA	SO:0005845	0.0	0.0	NA	NA
Ha412HOChr02	EuGene	gene	10961010	10963547	NA	+	NA	ID=gene:Ha412HOChr02g0050221;Name=Ha412HOChr02g0050221;locus_tag=Ha412HOChr02g0050221;	Ha412HOChr02g0050221	gene:Ha412HOChr02g0050221	NA	Ha412HOChr02g0050221	NA	NA	NA	NA	NA	NA
Ha412HOChr02	EuGene	mRNA	10961010	10963547	NA	+	NA	ID=mRNA:Ha412HOChr02g0050221;Parent=gene:Ha412HOChr02g0050221;Name=Ha412HOChr02g0050221;locus_tag=Ha412HOChr02g0050221;product=Putative%20acyl-CoA%20desaturase;Ontology_term=GO:0016021,GO:0016717,GO:0006633,GO:0055114;	Ha412HOChr02g0050221	mRNA:Ha412HOChr02g0050221	gene:Ha412HOChr02g0050221	Ha412HOChr02g0050221	Putative%20acyl-CoA%20desaturase	GO:0016021,GO:0016717,GO:0006633,GO:0055114	NA	NA	NA	NA
Ha412HOChr02	EuGene	exon	10961010	10961486	NA	+	NA	ID=exon:Ha412HOChr02g0050221.1;Parent=mRNA:Ha412HOChr02g0050221;Ontology_term=SO:0000200;	NA	exon:Ha412HOChr02g0050221.1	mRNA:Ha412HOChr02g0050221	NA	NA	SO:0000200	NA	NA	NA	NA
Ha412HOChr02	EuGene	exon	10962076	10962216	NA	+	NA	ID=exon:Ha412HOChr02g0050221.2;Parent=mRNA:Ha412HOChr02g0050221;Ontology_term=SO:0000004;	NA	exon:Ha412HOChr02g0050221.2	mRNA:Ha412HOChr02g0050221	NA	NA	SO:0000004	NA	NA	NA	NA
Ha412HOChr02	EuGene	exon	10962301	10962441	NA	+	NA	ID=exon:Ha412HOChr02g0050221.3;Parent=mRNA:Ha412HOChr02g0050221;Ontology_term=SO:0000004;	NA	exon:Ha412HOChr02g0050221.3	mRNA:Ha412HOChr02g0050221	NA	NA	SO:0000004	NA	NA	NA	NA
Ha412HOChr02	EuGene	exon	10962526	10962632	NA	+	NA	ID=exon:Ha412HOChr02g0050221.4;Parent=mRNA:Ha412HOChr02g0050221;Ontology_term=SO:0000004;	NA	exon:Ha412HOChr02g0050221.4	mRNA:Ha412HOChr02g0050221	NA	NA	SO:0000004	NA	NA	NA	NA
Ha412HOChr02	EuGene	exon	10962723	10963547	NA	+	NA	ID=exon:Ha412HOChr02g0050221.5;Parent=mRNA:Ha412HOChr02g0050221;Ontology_term=SO:0000202;	NA	exon:Ha412HOChr02g0050221.5	mRNA:Ha412HOChr02g0050221	NA	NA	SO:0000202	NA	NA	NA	NA
Ha412HOChr02	EuGene	CDS	10961010	10961486	NA	+	0	ID=CDS:Ha412HOChr02g0050221.1;Parent=mRNA:Ha412HOChr02g0050221;Ontology_term=SO:0000196;est_cons=97.9;est_incons=0.0;	NA	CDS:Ha412HOChr02g0050221.1	mRNA:Ha412HOChr02g0050221	NA	NA	SO:0000196	97.9	0.0	NA	NA
Ha412HOChr02	EuGene	CDS	10962076	10962216	NA	+	0	ID=CDS:Ha412HOChr02g0050221.2;Parent=mRNA:Ha412HOChr02g0050221;Ontology_term=SO:0000004;est_cons=100.0;est_incons=0.0;	NA	CDS:Ha412HOChr02g0050221.2	mRNA:Ha412HOChr02g0050221	NA	NA	SO:0000004	100.0	0.0	NA	NA
Ha412HOChr02	EuGene	CDS	10962301	10962441	NA	+	0	ID=CDS:Ha412HOChr02g0050221.3;Parent=mRNA:Ha412HOChr02g0050221;Ontology_term=SO:0000004;est_cons=100.0;est_incons=0.0;	NA	CDS:Ha412HOChr02g0050221.3	mRNA:Ha412HOChr02g0050221	NA	NA	SO:0000004	100.0	0.0	NA	NA
Ha412HOChr02	EuGene	CDS	10962526	10962632	NA	+	0	ID=CDS:Ha412HOChr02g0050221.4;Parent=mRNA:Ha412HOChr02g0050221;Ontology_term=SO:0000004;est_cons=100.0;est_incons=0.0;	NA	CDS:Ha412HOChr02g0050221.4	mRNA:Ha412HOChr02g0050221	NA	NA	SO:0000004	100.0	0.0	NA	NA
Ha412HOChr02	EuGene	CDS	10962723	10962936	NA	+	1	ID=CDS:Ha412HOChr02g0050221.5;Parent=mRNA:Ha412HOChr02g0050221;Ontology_term=SO:0000197;est_cons=100.0;est_incons=0.0;	NA	CDS:Ha412HOChr02g0050221.5	mRNA:Ha412HOChr02g0050221	NA	NA	SO:0000197	100.0	0.0	NA	NA
Ha412HOChr02	EuGene	three_prime_UTR	10962937	10963547	NA	+	NA	ID=three_prime_UTR:Ha412HOChr02g0050221.9;Parent=mRNA:Ha412HOChr02g0050221;Ontology_term=SO:0000205;est_cons=100.0;est_incons=0.0;	NA	three_prime_UTR:Ha412HOChr02g0050221.9	mRNA:Ha412HOChr02g0050221	NA	NA	SO:0000205	100.0	0.0	NA	NA
Ha412HOChr02	EuGene	gene	10979570	10979989	NA	+	NA	ID=gene:Ha412HOChr02g0050231;Name=Ha412HOChr02g0050231;locus_tag=Ha412HOChr02g0050231;	Ha412HOChr02g0050231	gene:Ha412HOChr02g0050231	NA	Ha412HOChr02g0050231	NA	NA	NA	NA	NA	NA
Ha412HOChr02	EuGene	mRNA	10979570	10979989	NA	+	NA	ID=mRNA:Ha412HOChr02g0050231;Parent=gene:Ha412HOChr02g0050231;Name=Ha412HOChr02g0050231;locus_tag=Ha412HOChr02g0050231;product=Putative%20acyl-CoA%20desaturase;Ontology_term=GO:0016021,GO:0016717,GO:0006633,GO:0055114;	Ha412HOChr02g0050231	mRNA:Ha412HOChr02g0050231	gene:Ha412HOChr02g0050231	Ha412HOChr02g0050231	Putative%20acyl-CoA%20desaturase	GO:0016021,GO:0016717,GO:0006633,GO:0055114	NA	NA	NA	NA
Ha412HOChr02	EuGene	exon	10979570	10979989	NA	+	NA	ID=exon:Ha412HOChr02g0050231.1;Parent=mRNA:Ha412HOChr02g0050231;Ontology_term=SO:0000147;	NA	exon:Ha412HOChr02g0050231.1	mRNA:Ha412HOChr02g0050231	NA	NA	SO:0000147	NA	NA	NA	NA
Ha412HOChr02	EuGene	CDS	10979570	10979989	NA	+	0	ID=CDS:Ha412HOChr02g0050231.1;Parent=mRNA:Ha412HOChr02g0050231;Ontology_term=SO:0005845;est_cons=0.0;est_incons=0.0;	NA	CDS:Ha412HOChr02g0050231.1	mRNA:Ha412HOChr02g0050231	NA	NA	SO:0005845	0.0	0.0	NA	NA
Ha412HOChr02	EuGene	gene	11002902	11003754	NA	-	NA	ID=gene:Ha412HOChr02g0050241;Name=Ha412HOChr02g0050241;locus_tag=Ha412HOChr02g0050241;	Ha412HOChr02g0050241	gene:Ha412HOChr02g0050241	NA	Ha412HOChr02g0050241	NA	NA	NA	NA	NA	NA
Ha412HOChr02	EuGene	mRNA	11002902	11003754	NA	-	NA	ID=mRNA:Ha412HOChr02g0050241;Parent=gene:Ha412HOChr02g0050241;Name=Ha412HOChr02g0050241;locus_tag=Ha412HOChr02g0050241;product=Putative%20acyl-CoA%20desaturase;Ontology_term=GO:0016021,GO:0016717,GO:0006633,GO:0055114;	Ha412HOChr02g0050241	mRNA:Ha412HOChr02g0050241	gene:Ha412HOChr02g0050241	Ha412HOChr02g0050241	Putative%20acyl-CoA%20desaturase	GO:0016021,GO:0016717,GO:0006633,GO:0055114	NA	NA	NA	NA
Ha412HOChr02	EuGene	exon	11002902	11003109	NA	-	NA	ID=exon:Ha412HOChr02g0050241.4;Parent=mRNA:Ha412HOChr02g0050241;Ontology_term=SO:0000202;	NA	exon:Ha412HOChr02g0050241.4	mRNA:Ha412HOChr02g0050241	NA	NA	SO:0000202	NA	NA	NA	NA
Ha412HOChr02	EuGene	exon	11003295	11003401	NA	-	NA	ID=exon:Ha412HOChr02g0050241.3;Parent=mRNA:Ha412HOChr02g0050241;Ontology_term=SO:0000004;	NA	exon:Ha412HOChr02g0050241.3	mRNA:Ha412HOChr02g0050241	NA	NA	SO:0000004	NA	NA	NA	NA
Ha412HOChr02	EuGene	exon	11003496	11003573	NA	-	NA	ID=exon:Ha412HOChr02g0050241.2;Parent=mRNA:Ha412HOChr02g0050241;Ontology_term=SO:0000004;	NA	exon:Ha412HOChr02g0050241.2	mRNA:Ha412HOChr02g0050241	NA	NA	SO:0000004	NA	NA	NA	NA
Ha412HOChr02	EuGene	exon	11003716	11003754	NA	-	NA	ID=exon:Ha412HOChr02g0050241.1;Parent=mRNA:Ha412HOChr02g0050241;Ontology_term=SO:0000200;	NA	exon:Ha412HOChr02g0050241.1	mRNA:Ha412HOChr02g0050241	NA	NA	SO:0000200	NA	NA	NA	NA
Ha412HOChr02	EuGene	CDS	11002902	11003109	NA	-	1	ID=CDS:Ha412HOChr02g0050241.4;Parent=mRNA:Ha412HOChr02g0050241;Ontology_term=SO:0000197;est_cons=0.0;est_incons=0.0;	NA	CDS:Ha412HOChr02g0050241.4	mRNA:Ha412HOChr02g0050241	NA	NA	SO:0000197	0.0	0.0	NA	NA
Ha412HOChr02	EuGene	CDS	11003295	11003401	NA	-	0	ID=CDS:Ha412HOChr02g0050241.3;Parent=mRNA:Ha412HOChr02g0050241;Ontology_term=SO:0000004;est_cons=0.0;est_incons=0.0;	NA	CDS:Ha412HOChr02g0050241.3	mRNA:Ha412HOChr02g0050241	NA	NA	SO:0000004	0.0	0.0	NA	NA
Ha412HOChr02	EuGene	CDS	11003496	11003573	NA	-	0	ID=CDS:Ha412HOChr02g0050241.2;Parent=mRNA:Ha412HOChr02g0050241;Ontology_term=SO:0000004;est_cons=0.0;est_incons=0.0;	NA	CDS:Ha412HOChr02g0050241.2	mRNA:Ha412HOChr02g0050241	NA	NA	SO:0000004	0.0	0.0	NA	NA
Ha412HOChr02	EuGene	CDS	11003716	11003754	NA	-	0	ID=CDS:Ha412HOChr02g0050241.1;Parent=mRNA:Ha412HOChr02g0050241;Ontology_term=SO:0000196;est_cons=0.0;est_incons=0.0;	NA	CDS:Ha412HOChr02g0050241.1	mRNA:Ha412HOChr02g0050241	NA	NA	SO:0000196	0.0	0.0	NA	NA
Ha412HOChr02	EuGene	gene	11047000	11047587	NA	-	NA	ID=gene:Ha412HOChr02g0050251;Name=Ha412HOChr02g0050251;locus_tag=Ha412HOChr02g0050251;	Ha412HOChr02g0050251	gene:Ha412HOChr02g0050251	NA	Ha412HOChr02g0050251	NA	NA	NA	NA	NA	NA
Ha412HOChr02	EuGene	ncRNA	11047000	11047587	NA	-	NA	ID=ncRNA:Ha412HOChr02g0050251;Parent=gene:Ha412HOChr02g0050251;Name=Ha412HOChr02g0050251;locus_tag=Ha412HOChr02g0050251;	Ha412HOChr02g0050251	ncRNA:Ha412HOChr02g0050251	gene:Ha412HOChr02g0050251	Ha412HOChr02g0050251	NA	NA	NA	NA	NA	NA
Ha412HOChr02	EuGene	exon	11047000	11047299	NA	-	NA	ID=ncRNA:Ha412HOChr02g0050251.ncrna0;Parent=ncRNA:Ha412HOChr02g0050251;Ontology_term=SO:0000655;est_cons=100.0;est_incons=0.0;	NA	ncRNA:Ha412HOChr02g0050251.ncrna0	ncRNA:Ha412HOChr02g0050251	NA	NA	SO:0000655	100.0	0.0	NA	NA
Ha412HOChr02	EuGene	exon	11047395	11047587	NA	-	NA	ID=ncRNA:Ha412HOChr02g0050251.ncrna2;Parent=ncRNA:Ha412HOChr02g0050251;Ontology_term=SO:0000655;est_cons=92.2;est_incons=7.8;	NA	ncRNA:Ha412HOChr02g0050251.ncrna2	ncRNA:Ha412HOChr02g0050251	NA	NA	SO:0000655	92.2	7.8	NA	NA
Ha412HOChr02	EuGene	gene	11096926	11097944	NA	-	NA	ID=gene:Ha412HOChr02g0050261;Name=Ha412HOChr02g0050261;locus_tag=Ha412HOChr02g0050261;	Ha412HOChr02g0050261	gene:Ha412HOChr02g0050261	NA	Ha412HOChr02g0050261	NA	NA	NA	NA	NA	NA
Ha412HOChr02	EuGene	mRNA	11096926	11097944	NA	-	NA	ID=mRNA:Ha412HOChr02g0050261;Parent=gene:Ha412HOChr02g0050261;Name=Ha412HOChr02g0050261;locus_tag=Ha412HOChr02g0050261;product=Putative%20acyl-CoA%20desaturase;Ontology_term=GO:0016021,GO:0016717,GO:0006633,GO:0055114;	Ha412HOChr02g0050261	mRNA:Ha412HOChr02g0050261	gene:Ha412HOChr02g0050261	Ha412HOChr02g0050261	Putative%20acyl-CoA%20desaturase	GO:0016021,GO:0016717,GO:0006633,GO:0055114	NA	NA	NA	NA
Ha412HOChr02	EuGene	exon	11096926	11097136	NA	-	NA	ID=exon:Ha412HOChr02g0050261.5;Parent=mRNA:Ha412HOChr02g0050261;Ontology_term=SO:0000202;	NA	exon:Ha412HOChr02g0050261.5	mRNA:Ha412HOChr02g0050261	NA	NA	SO:0000202	NA	NA	NA	NA
Ha412HOChr02	EuGene	exon	11097235	11097341	NA	-	NA	ID=exon:Ha412HOChr02g0050261.4;Parent=mRNA:Ha412HOChr02g0050261;Ontology_term=SO:0000004;	NA	exon:Ha412HOChr02g0050261.4	mRNA:Ha412HOChr02g0050261	NA	NA	SO:0000004	NA	NA	NA	NA
Ha412HOChr02	EuGene	exon	11097426	11097566	NA	-	NA	ID=exon:Ha412HOChr02g0050261.3;Parent=mRNA:Ha412HOChr02g0050261;Ontology_term=SO:0000004;	NA	exon:Ha412HOChr02g0050261.3	mRNA:Ha412HOChr02g0050261	NA	NA	SO:0000004	NA	NA	NA	NA
Ha412HOChr02	EuGene	exon	11097651	11097791	NA	-	NA	ID=exon:Ha412HOChr02g0050261.2;Parent=mRNA:Ha412HOChr02g0050261;Ontology_term=SO:0000004;	NA	exon:Ha412HOChr02g0050261.2	mRNA:Ha412HOChr02g0050261	NA	NA	SO:0000004	NA	NA	NA	NA
Ha412HOChr02	EuGene	exon	11097900	11097944	NA	-	NA	ID=exon:Ha412HOChr02g0050261.1;Parent=mRNA:Ha412HOChr02g0050261;Ontology_term=SO:0000200;	NA	exon:Ha412HOChr02g0050261.1	mRNA:Ha412HOChr02g0050261	NA	NA	SO:0000200	NA	NA	NA	NA
Ha412HOChr02	EuGene	CDS	11096926	11097136	NA	-	1	ID=CDS:Ha412HOChr02g0050261.5;Parent=mRNA:Ha412HOChr02g0050261;Ontology_term=SO:0000197;est_cons=0.0;est_incons=0.0;	NA	CDS:Ha412HOChr02g0050261.5	mRNA:Ha412HOChr02g0050261	NA	NA	SO:0000197	0.0	0.0	NA	NA
Ha412HOChr02	EuGene	CDS	11097235	11097341	NA	-	0	ID=CDS:Ha412HOChr02g0050261.4;Parent=mRNA:Ha412HOChr02g0050261;Ontology_term=SO:0000004;est_cons=0.0;est_incons=0.0;	NA	CDS:Ha412HOChr02g0050261.4	mRNA:Ha412HOChr02g0050261	NA	NA	SO:0000004	0.0	0.0	NA	NA
Ha412HOChr02	EuGene	CDS	11097426	11097566	NA	-	0	ID=CDS:Ha412HOChr02g0050261.3;Parent=mRNA:Ha412HOChr02g0050261;Ontology_term=SO:0000004;est_cons=0.0;est_incons=0.0;	NA	CDS:Ha412HOChr02g0050261.3	mRNA:Ha412HOChr02g0050261	NA	NA	SO:0000004	0.0	0.0	NA	NA
Ha412HOChr02	EuGene	CDS	11097651	11097791	NA	-	0	ID=CDS:Ha412HOChr02g0050261.2;Parent=mRNA:Ha412HOChr02g0050261;Ontology_term=SO:0000004;est_cons=0.0;est_incons=0.0;	NA	CDS:Ha412HOChr02g0050261.2	mRNA:Ha412HOChr02g0050261	NA	NA	SO:0000004	0.0	0.0	NA	NA
Ha412HOChr02	EuGene	CDS	11097900	11097944	NA	-	0	ID=CDS:Ha412HOChr02g0050261.1;Parent=mRNA:Ha412HOChr02g0050261;Ontology_term=SO:0000196;est_cons=0.0;est_incons=0.0;	NA	CDS:Ha412HOChr02g0050261.1	mRNA:Ha412HOChr02g0050261	NA	NA	SO:0000196	0.0	0.0	NA	NA
Ha412HOChr02	EuGene	gene	11099608	11099880	NA	-	NA	ID=gene:Ha412HOChr02g0050271;Name=Ha412HOChr02g0050271;locus_tag=Ha412HOChr02g0050271;	Ha412HOChr02g0050271	gene:Ha412HOChr02g0050271	NA	Ha412HOChr02g0050271	NA	NA	NA	NA	NA	NA
Ha412HOChr02	EuGene	mRNA	11099608	11099880	NA	-	NA	ID=mRNA:Ha412HOChr02g0050271;Parent=gene:Ha412HOChr02g0050271;Name=Ha412HOChr02g0050271;locus_tag=Ha412HOChr02g0050271;product=Putative%20acyl-CoA%20desaturase;Ontology_term=GO:0016021,GO:0016717,GO:0006633,GO:0055114;	Ha412HOChr02g0050271	mRNA:Ha412HOChr02g0050271	gene:Ha412HOChr02g0050271	Ha412HOChr02g0050271	Putative%20acyl-CoA%20desaturase	GO:0016021,GO:0016717,GO:0006633,GO:0055114	NA	NA	NA	NA
Ha412HOChr02	EuGene	exon	11099608	11099880	NA	-	NA	ID=exon:Ha412HOChr02g0050271.1;Parent=mRNA:Ha412HOChr02g0050271;Ontology_term=SO:0000147;	NA	exon:Ha412HOChr02g0050271.1	mRNA:Ha412HOChr02g0050271	NA	NA	SO:0000147	NA	NA	NA	NA
Ha412HOChr02	EuGene	CDS	11099608	11099880	NA	-	0	ID=CDS:Ha412HOChr02g0050271.1;Parent=mRNA:Ha412HOChr02g0050271;Ontology_term=SO:0005845;est_cons=0.0;est_incons=0.0;	NA	CDS:Ha412HOChr02g0050271.1	mRNA:Ha412HOChr02g0050271	NA	NA	SO:0005845	0.0	0.0	NA	NA
Ha412HOChr02	EuGene	gene	11124226	11126103	NA	+	NA	ID=gene:Ha412HOChr02g0050281;Name=Ha412HOChr02g0050281;locus_tag=Ha412HOChr02g0050281;	Ha412HOChr02g0050281	gene:Ha412HOChr02g0050281	NA	Ha412HOChr02g0050281	NA	NA	NA	NA	NA	NA
Ha412HOChr02	EuGene	mRNA	11124226	11126103	NA	+	NA	ID=mRNA:Ha412HOChr02g0050281;Parent=gene:Ha412HOChr02g0050281;Name=Ha412HOChr02g0050281;locus_tag=Ha412HOChr02g0050281;product=Putative%20acyl-CoA%20desaturase;Ontology_term=GO:0016021,GO:0016717,GO:0006633,GO:0055114;	Ha412HOChr02g0050281	mRNA:Ha412HOChr02g0050281	gene:Ha412HOChr02g0050281	Ha412HOChr02g0050281	Putative%20acyl-CoA%20desaturase	GO:0016021,GO:0016717,GO:0006633,GO:0055114	NA	NA	NA	NA
Ha412HOChr02	EuGene	exon	11124226	11124682	NA	+	NA	ID=exon:Ha412HOChr02g0050281.1;Parent=mRNA:Ha412HOChr02g0050281;Ontology_term=SO:0000200;	NA	exon:Ha412HOChr02g0050281.1	mRNA:Ha412HOChr02g0050281	NA	NA	SO:0000200	NA	NA	NA	NA
Ha412HOChr02	EuGene	exon	11125057	11125197	NA	+	NA	ID=exon:Ha412HOChr02g0050281.2;Parent=mRNA:Ha412HOChr02g0050281;Ontology_term=SO:0000004;	NA	exon:Ha412HOChr02g0050281.2	mRNA:Ha412HOChr02g0050281	NA	NA	SO:0000004	NA	NA	NA	NA
Ha412HOChr02	EuGene	exon	11125281	11125421	NA	+	NA	ID=exon:Ha412HOChr02g0050281.3;Parent=mRNA:Ha412HOChr02g0050281;Ontology_term=SO:0000004;	NA	exon:Ha412HOChr02g0050281.3	mRNA:Ha412HOChr02g0050281	NA	NA	SO:0000004	NA	NA	NA	NA
Ha412HOChr02	EuGene	exon	11125503	11125609	NA	+	NA	ID=exon:Ha412HOChr02g0050281.4;Parent=mRNA:Ha412HOChr02g0050281;Ontology_term=SO:0000004;	NA	exon:Ha412HOChr02g0050281.4	mRNA:Ha412HOChr02g0050281	NA	NA	SO:0000004	NA	NA	NA	NA
Ha412HOChr02	EuGene	exon	11125708	11126103	NA	+	NA	ID=exon:Ha412HOChr02g0050281.5;Parent=mRNA:Ha412HOChr02g0050281;Ontology_term=SO:0000202;	NA	exon:Ha412HOChr02g0050281.5	mRNA:Ha412HOChr02g0050281	NA	NA	SO:0000202	NA	NA	NA	NA
Ha412HOChr02	EuGene	five_prime_UTR	11124226	11124337	NA	+	NA	ID=five_prime_UTR:Ha412HOChr02g0050281.0;Parent=mRNA:Ha412HOChr02g0050281;Ontology_term=SO:0000204;est_cons=100.0;est_incons=0.0;	NA	five_prime_UTR:Ha412HOChr02g0050281.0	mRNA:Ha412HOChr02g0050281	NA	NA	SO:0000204	100.0	0.0	NA	NA
Ha412HOChr02	EuGene	CDS	11124338	11124682	NA	+	0	ID=CDS:Ha412HOChr02g0050281.1;Parent=mRNA:Ha412HOChr02g0050281;Ontology_term=SO:0000196;est_cons=100.0;est_incons=0.0;	NA	CDS:Ha412HOChr02g0050281.1	mRNA:Ha412HOChr02g0050281	NA	NA	SO:0000196	100.0	0.0	NA	NA
Ha412HOChr02	EuGene	CDS	11125057	11125197	NA	+	0	ID=CDS:Ha412HOChr02g0050281.2;Parent=mRNA:Ha412HOChr02g0050281;Ontology_term=SO:0000004;est_cons=100.0;est_incons=0.0;	NA	CDS:Ha412HOChr02g0050281.2	mRNA:Ha412HOChr02g0050281	NA	NA	SO:0000004	100.0	0.0	NA	NA
Ha412HOChr02	EuGene	CDS	11125281	11125421	NA	+	0	ID=CDS:Ha412HOChr02g0050281.3;Parent=mRNA:Ha412HOChr02g0050281;Ontology_term=SO:0000004;est_cons=100.0;est_incons=0.0;	NA	CDS:Ha412HOChr02g0050281.3	mRNA:Ha412HOChr02g0050281	NA	NA	SO:0000004	100.0	0.0	NA	NA
Ha412HOChr02	EuGene	CDS	11125503	11125609	NA	+	0	ID=CDS:Ha412HOChr02g0050281.4;Parent=mRNA:Ha412HOChr02g0050281;Ontology_term=SO:0000004;est_cons=100.0;est_incons=0.0;	NA	CDS:Ha412HOChr02g0050281.4	mRNA:Ha412HOChr02g0050281	NA	NA	SO:0000004	100.0	0.0	NA	NA
Ha412HOChr02	EuGene	CDS	11125708	11125921	NA	+	1	ID=CDS:Ha412HOChr02g0050281.5;Parent=mRNA:Ha412HOChr02g0050281;Ontology_term=SO:0000197;est_cons=100.0;est_incons=0.0;	NA	CDS:Ha412HOChr02g0050281.5	mRNA:Ha412HOChr02g0050281	NA	NA	SO:0000197	100.0	0.0	NA	NA
Ha412HOChr02	EuGene	three_prime_UTR	11125922	11126103	NA	+	NA	ID=three_prime_UTR:Ha412HOChr02g0050281.10;Parent=mRNA:Ha412HOChr02g0050281;Ontology_term=SO:0000205;est_cons=100.0;est_incons=0.0;	NA	three_prime_UTR:Ha412HOChr02g0050281.10	mRNA:Ha412HOChr02g0050281	NA	NA	SO:0000205	100.0	0.0	NA	NA
Ha412HOChr02	EuGene	gene	11138041	11140201	NA	+	NA	ID=gene:Ha412HOChr02g0050291;Name=Ha412HOChr02g0050291;locus_tag=Ha412HOChr02g0050291;	Ha412HOChr02g0050291	gene:Ha412HOChr02g0050291	NA	Ha412HOChr02g0050291	NA	NA	NA	NA	NA	NA
Ha412HOChr02	EuGene	mRNA	11138041	11140201	NA	+	NA	ID=mRNA:Ha412HOChr02g0050291;Parent=gene:Ha412HOChr02g0050291;Name=Ha412HOChr02g0050291;locus_tag=Ha412HOChr02g0050291;product=Putative%20acyl-CoA%20desaturase;Ontology_term=GO:0016021,GO:0016717,GO:0006633,GO:0055114;	Ha412HOChr02g0050291	mRNA:Ha412HOChr02g0050291	gene:Ha412HOChr02g0050291	Ha412HOChr02g0050291	Putative%20acyl-CoA%20desaturase	GO:0016021,GO:0016717,GO:0006633,GO:0055114	NA	NA	NA	NA
Ha412HOChr02	EuGene	exon	11138041	11138424	NA	+	NA	ID=exon:Ha412HOChr02g0050291.1;Parent=mRNA:Ha412HOChr02g0050291;Ontology_term=SO:0000200;	NA	exon:Ha412HOChr02g0050291.1	mRNA:Ha412HOChr02g0050291	NA	NA	SO:0000200	NA	NA	NA	NA
Ha412HOChr02	EuGene	exon	11138799	11138939	NA	+	NA	ID=exon:Ha412HOChr02g0050291.2;Parent=mRNA:Ha412HOChr02g0050291;Ontology_term=SO:0000004;	NA	exon:Ha412HOChr02g0050291.2	mRNA:Ha412HOChr02g0050291	NA	NA	SO:0000004	NA	NA	NA	NA
Ha412HOChr02	EuGene	exon	11139023	11139163	NA	+	NA	ID=exon:Ha412HOChr02g0050291.3;Parent=mRNA:Ha412HOChr02g0050291;Ontology_term=SO:0000004;	NA	exon:Ha412HOChr02g0050291.3	mRNA:Ha412HOChr02g0050291	NA	NA	SO:0000004	NA	NA	NA	NA
Ha412HOChr02	EuGene	exon	11139245	11139351	NA	+	NA	ID=exon:Ha412HOChr02g0050291.4;Parent=mRNA:Ha412HOChr02g0050291;Ontology_term=SO:0000004;	NA	exon:Ha412HOChr02g0050291.4	mRNA:Ha412HOChr02g0050291	NA	NA	SO:0000004	NA	NA	NA	NA
Ha412HOChr02	EuGene	exon	11139988	11140201	NA	+	NA	ID=exon:Ha412HOChr02g0050291.5;Parent=mRNA:Ha412HOChr02g0050291;Ontology_term=SO:0000202;	NA	exon:Ha412HOChr02g0050291.5	mRNA:Ha412HOChr02g0050291	NA	NA	SO:0000202	NA	NA	NA	NA
Ha412HOChr02	EuGene	five_prime_UTR	11138041	11138079	NA	+	NA	ID=five_prime_UTR:Ha412HOChr02g0050291.0;Parent=mRNA:Ha412HOChr02g0050291;Ontology_term=SO:0000204;est_cons=100.0;est_incons=0.0;	NA	five_prime_UTR:Ha412HOChr02g0050291.0	mRNA:Ha412HOChr02g0050291	NA	NA	SO:0000204	100.0	0.0	NA	NA
Ha412HOChr02	EuGene	CDS	11138080	11138424	NA	+	0	ID=CDS:Ha412HOChr02g0050291.1;Parent=mRNA:Ha412HOChr02g0050291;Ontology_term=SO:0000196;est_cons=100.0;est_incons=0.0;	NA	CDS:Ha412HOChr02g0050291.1	mRNA:Ha412HOChr02g0050291	NA	NA	SO:0000196	100.0	0.0	NA	NA
Ha412HOChr02	EuGene	CDS	11138799	11138939	NA	+	0	ID=CDS:Ha412HOChr02g0050291.2;Parent=mRNA:Ha412HOChr02g0050291;Ontology_term=SO:0000004;est_cons=100.0;est_incons=0.0;	NA	CDS:Ha412HOChr02g0050291.2	mRNA:Ha412HOChr02g0050291	NA	NA	SO:0000004	100.0	0.0	NA	NA
Ha412HOChr02	EuGene	CDS	11139023	11139163	NA	+	0	ID=CDS:Ha412HOChr02g0050291.3;Parent=mRNA:Ha412HOChr02g0050291;Ontology_term=SO:0000004;est_cons=100.0;est_incons=0.0;	NA	CDS:Ha412HOChr02g0050291.3	mRNA:Ha412HOChr02g0050291	NA	NA	SO:0000004	100.0	0.0	NA	NA
Ha412HOChr02	EuGene	CDS	11139245	11139351	NA	+	0	ID=CDS:Ha412HOChr02g0050291.4;Parent=mRNA:Ha412HOChr02g0050291;Ontology_term=SO:0000004;est_cons=100.0;est_incons=0.0;	NA	CDS:Ha412HOChr02g0050291.4	mRNA:Ha412HOChr02g0050291	NA	NA	SO:0000004	100.0	0.0	NA	NA
Ha412HOChr02	EuGene	CDS	11139988	11140201	NA	+	1	ID=CDS:Ha412HOChr02g0050291.5;Parent=mRNA:Ha412HOChr02g0050291;Ontology_term=SO:0000197;est_cons=63.6;est_incons=0.0;	NA	CDS:Ha412HOChr02g0050291.5	mRNA:Ha412HOChr02g0050291	NA	NA	SO:0000197	63.6	0.0	NA	NA
Ha412HOChr02	EuGene	gene	11195592	11198456	NA	+	NA	ID=gene:Ha412HOChr02g0050301;Name=Ha412HOChr02g0050301;locus_tag=Ha412HOChr02g0050301;	Ha412HOChr02g0050301	gene:Ha412HOChr02g0050301	NA	Ha412HOChr02g0050301	NA	NA	NA	NA	NA	NA
Ha412HOChr02	EuGene	mRNA	11195592	11198456	NA	+	NA	ID=mRNA:Ha412HOChr02g0050301;Parent=gene:Ha412HOChr02g0050301;Name=Ha412HOChr02g0050301;locus_tag=Ha412HOChr02g0050301;product=Putative%20acyl-CoA%20desaturase;Ontology_term=GO:0016021,GO:0016717,GO:0006633,GO:0055114;	Ha412HOChr02g0050301	mRNA:Ha412HOChr02g0050301	gene:Ha412HOChr02g0050301	Ha412HOChr02g0050301	Putative%20acyl-CoA%20desaturase	GO:0016021,GO:0016717,GO:0006633,GO:0055114	NA	NA	NA	NA
Ha412HOChr02	EuGene	exon	11195592	11195971	NA	+	NA	ID=exon:Ha412HOChr02g0050301.1;Parent=mRNA:Ha412HOChr02g0050301;Ontology_term=SO:0000200;	NA	exon:Ha412HOChr02g0050301.1	mRNA:Ha412HOChr02g0050301	NA	NA	SO:0000200	NA	NA	NA	NA
Ha412HOChr02	EuGene	exon	11197491	11197631	NA	+	NA	ID=exon:Ha412HOChr02g0050301.2;Parent=mRNA:Ha412HOChr02g0050301;Ontology_term=SO:0000004;	NA	exon:Ha412HOChr02g0050301.2	mRNA:Ha412HOChr02g0050301	NA	NA	SO:0000004	NA	NA	NA	NA
Ha412HOChr02	EuGene	exon	11197700	11197840	NA	+	NA	ID=exon:Ha412HOChr02g0050301.3;Parent=mRNA:Ha412HOChr02g0050301;Ontology_term=SO:0000004;	NA	exon:Ha412HOChr02g0050301.3	mRNA:Ha412HOChr02g0050301	NA	NA	SO:0000004	NA	NA	NA	NA
Ha412HOChr02	EuGene	exon	11197922	11198028	NA	+	NA	ID=exon:Ha412HOChr02g0050301.4;Parent=mRNA:Ha412HOChr02g0050301;Ontology_term=SO:0000004;	NA	exon:Ha412HOChr02g0050301.4	mRNA:Ha412HOChr02g0050301	NA	NA	SO:0000004	NA	NA	NA	NA
Ha412HOChr02	EuGene	exon	11198127	11198456	NA	+	NA	ID=exon:Ha412HOChr02g0050301.5;Parent=mRNA:Ha412HOChr02g0050301;Ontology_term=SO:0000202;	NA	exon:Ha412HOChr02g0050301.5	mRNA:Ha412HOChr02g0050301	NA	NA	SO:0000202	NA	NA	NA	NA
Ha412HOChr02	EuGene	five_prime_UTR	11195592	11195626	NA	+	NA	ID=five_prime_UTR:Ha412HOChr02g0050301.0;Parent=mRNA:Ha412HOChr02g0050301;Ontology_term=SO:0000204;est_cons=100.0;est_incons=0.0;	NA	five_prime_UTR:Ha412HOChr02g0050301.0	mRNA:Ha412HOChr02g0050301	NA	NA	SO:0000204	100.0	0.0	NA	NA
Ha412HOChr02	EuGene	CDS	11195627	11195971	NA	+	0	ID=CDS:Ha412HOChr02g0050301.1;Parent=mRNA:Ha412HOChr02g0050301;Ontology_term=SO:0000196;est_cons=100.0;est_incons=0.0;	NA	CDS:Ha412HOChr02g0050301.1	mRNA:Ha412HOChr02g0050301	NA	NA	SO:0000196	100.0	0.0	NA	NA
Ha412HOChr02	EuGene	CDS	11197491	11197631	NA	+	0	ID=CDS:Ha412HOChr02g0050301.2;Parent=mRNA:Ha412HOChr02g0050301;Ontology_term=SO:0000004;est_cons=100.0;est_incons=0.0;	NA	CDS:Ha412HOChr02g0050301.2	mRNA:Ha412HOChr02g0050301	NA	NA	SO:0000004	100.0	0.0	NA	NA
Ha412HOChr02	EuGene	CDS	11197700	11197840	NA	+	0	ID=CDS:Ha412HOChr02g0050301.3;Parent=mRNA:Ha412HOChr02g0050301;Ontology_term=SO:0000004;est_cons=100.0;est_incons=0.0;	NA	CDS:Ha412HOChr02g0050301.3	mRNA:Ha412HOChr02g0050301	NA	NA	SO:0000004	100.0	0.0	NA	NA
Ha412HOChr02	EuGene	CDS	11197922	11198028	NA	+	0	ID=CDS:Ha412HOChr02g0050301.4;Parent=mRNA:Ha412HOChr02g0050301;Ontology_term=SO:0000004;est_cons=100.0;est_incons=0.0;	NA	CDS:Ha412HOChr02g0050301.4	mRNA:Ha412HOChr02g0050301	NA	NA	SO:0000004	100.0	0.0	NA	NA
Ha412HOChr02	EuGene	CDS	11198127	11198340	NA	+	1	ID=CDS:Ha412HOChr02g0050301.5;Parent=mRNA:Ha412HOChr02g0050301;Ontology_term=SO:0000197;est_cons=100.0;est_incons=0.0;	NA	CDS:Ha412HOChr02g0050301.5	mRNA:Ha412HOChr02g0050301	NA	NA	SO:0000197	100.0	0.0	NA	NA
Ha412HOChr02	EuGene	three_prime_UTR	11198341	11198456	NA	+	NA	ID=three_prime_UTR:Ha412HOChr02g0050301.10;Parent=mRNA:Ha412HOChr02g0050301;Ontology_term=SO:0000205;est_cons=100.0;est_incons=0.0;	NA	three_prime_UTR:Ha412HOChr02g0050301.10	mRNA:Ha412HOChr02g0050301	NA	NA	SO:0000205	100.0	0.0	NA	NA
Ha412HOChr02	EuGene	gene	11253524	11253630	NA	+	NA	ID=gene:Ha412HOChr02g0050311;Name=Ha412HOChr02g0050311;locus_tag=Ha412HOChr02g0050311;rfam_acc=RF00097;rfam_id=snoR71;	Ha412HOChr02g0050311	gene:Ha412HOChr02g0050311	NA	Ha412HOChr02g0050311	NA	NA	NA	NA	NA	NA
Ha412HOChr02	EuGene	ncRNA	11253524	11253630	NA	+	NA	ID=ncRNA:Ha412HOChr02g0050311;Parent=gene:Ha412HOChr02g0050311;Name=Ha412HOChr02g0050311;locus_tag=Ha412HOChr02g0050311;rfam_acc=RF00097;rfam_id=snoR71;	Ha412HOChr02g0050311	ncRNA:Ha412HOChr02g0050311	gene:Ha412HOChr02g0050311	Ha412HOChr02g0050311	NA	NA	NA	NA	NA	NA
Ha412HOChr02	EuGene	gene	11306472	11307095	NA	+	NA	ID=gene:Ha412HOChr02g0050321;Name=Ha412HOChr02g0050321;locus_tag=Ha412HOChr02g0050321;	Ha412HOChr02g0050321	gene:Ha412HOChr02g0050321	NA	Ha412HOChr02g0050321	NA	NA	NA	NA	NA	NA
Ha412HOChr02	EuGene	mRNA	11306472	11307095	NA	+	NA	ID=mRNA:Ha412HOChr02g0050321;Parent=gene:Ha412HOChr02g0050321;Name=Ha412HOChr02g0050321;locus_tag=Ha412HOChr02g0050321;product=hypothetical%20protein;	Ha412HOChr02g0050321	mRNA:Ha412HOChr02g0050321	gene:Ha412HOChr02g0050321	Ha412HOChr02g0050321	hypothetical%20protein	NA	NA	NA	NA	NA
Ha412HOChr02	EuGene	exon	11306472	11306915	NA	+	NA	ID=exon:Ha412HOChr02g0050321.1;Parent=mRNA:Ha412HOChr02g0050321;Ontology_term=SO:0000200;	NA	exon:Ha412HOChr02g0050321.1	mRNA:Ha412HOChr02g0050321	NA	NA	SO:0000200	NA	NA	NA	NA
Ha412HOChr02	EuGene	exon	11307021	11307095	NA	+	NA	ID=exon:Ha412HOChr02g0050321.2;Parent=mRNA:Ha412HOChr02g0050321;Ontology_term=SO:0000202;	NA	exon:Ha412HOChr02g0050321.2	mRNA:Ha412HOChr02g0050321	NA	NA	SO:0000202	NA	NA	NA	NA
Ha412HOChr02	EuGene	CDS	11306472	11306915	NA	+	0	ID=CDS:Ha412HOChr02g0050321.1;Parent=mRNA:Ha412HOChr02g0050321;Ontology_term=SO:0000196;est_cons=0.0;est_incons=0.0;	NA	CDS:Ha412HOChr02g0050321.1	mRNA:Ha412HOChr02g0050321	NA	NA	SO:0000196	0.0	0.0	NA	NA
Ha412HOChr02	EuGene	CDS	11307021	11307095	NA	+	0	ID=CDS:Ha412HOChr02g0050321.2;Parent=mRNA:Ha412HOChr02g0050321;Ontology_term=SO:0000197;est_cons=0.0;est_incons=0.0;	NA	CDS:Ha412HOChr02g0050321.2	mRNA:Ha412HOChr02g0050321	NA	NA	SO:0000197	0.0	0.0	NA	NA
Ha412HOChr02	EuGene	gene	11324512	11325957	NA	+	NA	ID=gene:Ha412HOChr02g0050331;Name=Ha412HOChr02g0050331;locus_tag=Ha412HOChr02g0050331;	Ha412HOChr02g0050331	gene:Ha412HOChr02g0050331	NA	Ha412HOChr02g0050331	NA	NA	NA	NA	NA	NA
Ha412HOChr02	EuGene	mRNA	11324512	11325957	NA	+	NA	ID=mRNA:Ha412HOChr02g0050331;Parent=gene:Ha412HOChr02g0050331;Name=Ha412HOChr02g0050331;locus_tag=Ha412HOChr02g0050331;product=Putative%20leucine-rich%20repeat%20domain%20superfamily;	Ha412HOChr02g0050331	mRNA:Ha412HOChr02g0050331	gene:Ha412HOChr02g0050331	Ha412HOChr02g0050331	Putative%20leucine-rich%20repeat%20domain%20superfamily	NA	NA	NA	NA	NA
Ha412HOChr02	EuGene	exon	11324512	11325957	NA	+	NA	ID=exon:Ha412HOChr02g0050331.1;Parent=mRNA:Ha412HOChr02g0050331;Ontology_term=SO:0000147;	NA	exon:Ha412HOChr02g0050331.1	mRNA:Ha412HOChr02g0050331	NA	NA	SO:0000147	NA	NA	NA	NA
Ha412HOChr02	EuGene	CDS	11324512	11325957	NA	+	0	ID=CDS:Ha412HOChr02g0050331.1;Parent=mRNA:Ha412HOChr02g0050331;Ontology_term=SO:0005845;est_cons=0.0;est_incons=0.0;	NA	CDS:Ha412HOChr02g0050331.1	mRNA:Ha412HOChr02g0050331	NA	NA	SO:0005845	0.0	0.0	NA	NA
Ha412HOChr02	EuGene	gene	11327750	11339736	NA	-	NA	ID=gene:Ha412HOChr02g0050341;Name=Ha412HOChr02g0050341;locus_tag=Ha412HOChr02g0050341;	Ha412HOChr02g0050341	gene:Ha412HOChr02g0050341	NA	Ha412HOChr02g0050341	NA	NA	NA	NA	NA	NA
Ha412HOChr02	EuGene	mRNA	11327750	11339736	NA	-	NA	ID=mRNA:Ha412HOChr02g0050341;Parent=gene:Ha412HOChr02g0050341;Name=Ha412HOChr02g0050341;locus_tag=Ha412HOChr02g0050341;product=Putative%20ribonuclease%20H-like%20superfamily%2C%20PROCT%20domain%2C%20PRP8%20domain%20IV%20core%2C%20MPN;Ontology_term=GO:0005682,GO:0071013,GO:0000386,GO:0017070,GO:0030619,GO:0030620,GO:0030623,GO:0097157,GO:0000244;	Ha412HOChr02g0050341	mRNA:Ha412HOChr02g0050341	gene:Ha412HOChr02g0050341	Ha412HOChr02g0050341	Putative%20ribonuclease%20H-like%20superfamily%2C%20PROCT%20domain%2C%20PRP8%20domain%20IV%20core%2C%20MPN	GO:0005682,GO:0071013,GO:0000386,GO:0017070,GO:0030619,GO:0030620,GO:0030623,GO:0097157,GO:0000244	NA	NA	NA	NA
Ha412HOChr02	EuGene	exon	11327750	11328092	NA	-	NA	ID=exon:Ha412HOChr02g0050341.15;Parent=mRNA:Ha412HOChr02g0050341;Ontology_term=SO:0000202;	NA	exon:Ha412HOChr02g0050341.15	mRNA:Ha412HOChr02g0050341	NA	NA	SO:0000202	NA	NA	NA	NA
Ha412HOChr02	EuGene	exon	11328186	11328428	NA	-	NA	ID=exon:Ha412HOChr02g0050341.14;Parent=mRNA:Ha412HOChr02g0050341;Ontology_term=SO:0000004;	NA	exon:Ha412HOChr02g0050341.14	mRNA:Ha412HOChr02g0050341	NA	NA	SO:0000004	NA	NA	NA	NA
Ha412HOChr02	EuGene	exon	11333604	11333882	NA	-	NA	ID=exon:Ha412HOChr02g0050341.13;Parent=mRNA:Ha412HOChr02g0050341;Ontology_term=SO:0000004;	NA	exon:Ha412HOChr02g0050341.13	mRNA:Ha412HOChr02g0050341	NA	NA	SO:0000004	NA	NA	NA	NA
Ha412HOChr02	EuGene	exon	11333989	11334186	NA	-	NA	ID=exon:Ha412HOChr02g0050341.12;Parent=mRNA:Ha412HOChr02g0050341;Ontology_term=SO:0000004;	NA	exon:Ha412HOChr02g0050341.12	mRNA:Ha412HOChr02g0050341	NA	NA	SO:0000004	NA	NA	NA	NA
Ha412HOChr02	EuGene	exon	11334308	11334469	NA	-	NA	ID=exon:Ha412HOChr02g0050341.11;Parent=mRNA:Ha412HOChr02g0050341;Ontology_term=SO:0000004;	NA	exon:Ha412HOChr02g0050341.11	mRNA:Ha412HOChr02g0050341	NA	NA	SO:0000004	NA	NA	NA	NA
Ha412HOChr02	EuGene	exon	11334986	11335459	NA	-	NA	ID=exon:Ha412HOChr02g0050341.10;Parent=mRNA:Ha412HOChr02g0050341;Ontology_term=SO:0000004;	NA	exon:Ha412HOChr02g0050341.10	mRNA:Ha412HOChr02g0050341	NA	NA	SO:0000004	NA	NA	NA	NA
Ha412HOChr02	EuGene	exon	11335868	11336122	NA	-	NA	ID=exon:Ha412HOChr02g0050341.9;Parent=mRNA:Ha412HOChr02g0050341;Ontology_term=SO:0000004;	NA	exon:Ha412HOChr02g0050341.9	mRNA:Ha412HOChr02g0050341	NA	NA	SO:0000004	NA	NA	NA	NA
Ha412HOChr02	EuGene	exon	11336204	11336310	NA	-	NA	ID=exon:Ha412HOChr02g0050341.8;Parent=mRNA:Ha412HOChr02g0050341;Ontology_term=SO:0000004;	NA	exon:Ha412HOChr02g0050341.8	mRNA:Ha412HOChr02g0050341	NA	NA	SO:0000004	NA	NA	NA	NA
Ha412HOChr02	EuGene	exon	11337002	11337618	NA	-	NA	ID=exon:Ha412HOChr02g0050341.7;Parent=mRNA:Ha412HOChr02g0050341;Ontology_term=SO:0000004;	NA	exon:Ha412HOChr02g0050341.7	mRNA:Ha412HOChr02g0050341	NA	NA	SO:0000004	NA	NA	NA	NA
Ha412HOChr02	EuGene	exon	11337696	11337949	NA	-	NA	ID=exon:Ha412HOChr02g0050341.6;Parent=mRNA:Ha412HOChr02g0050341;Ontology_term=SO:0000004;	NA	exon:Ha412HOChr02g0050341.6	mRNA:Ha412HOChr02g0050341	NA	NA	SO:0000004	NA	NA	NA	NA
Ha412HOChr02	EuGene	exon	11338042	11338149	NA	-	NA	ID=exon:Ha412HOChr02g0050341.5;Parent=mRNA:Ha412HOChr02g0050341;Ontology_term=SO:0000004;	NA	exon:Ha412HOChr02g0050341.5	mRNA:Ha412HOChr02g0050341	NA	NA	SO:0000004	NA	NA	NA	NA
Ha412HOChr02	EuGene	exon	11338248	11338437	NA	-	NA	ID=exon:Ha412HOChr02g0050341.4;Parent=mRNA:Ha412HOChr02g0050341;Ontology_term=SO:0000004;	NA	exon:Ha412HOChr02g0050341.4	mRNA:Ha412HOChr02g0050341	NA	NA	SO:0000004	NA	NA	NA	NA
Ha412HOChr02	EuGene	exon	11338976	11339099	NA	-	NA	ID=exon:Ha412HOChr02g0050341.3;Parent=mRNA:Ha412HOChr02g0050341;Ontology_term=SO:0000004;	NA	exon:Ha412HOChr02g0050341.3	mRNA:Ha412HOChr02g0050341	NA	NA	SO:0000004	NA	NA	NA	NA
Ha412HOChr02	EuGene	exon	11339144	11339433	NA	-	NA	ID=exon:Ha412HOChr02g0050341.2;Parent=mRNA:Ha412HOChr02g0050341;Ontology_term=SO:0000004;	NA	exon:Ha412HOChr02g0050341.2	mRNA:Ha412HOChr02g0050341	NA	NA	SO:0000004	NA	NA	NA	NA
Ha412HOChr02	EuGene	exon	11339537	11339736	NA	-	NA	ID=exon:Ha412HOChr02g0050341.1;Parent=mRNA:Ha412HOChr02g0050341;Ontology_term=SO:0000200;	NA	exon:Ha412HOChr02g0050341.1	mRNA:Ha412HOChr02g0050341	NA	NA	SO:0000200	NA	NA	NA	NA
Ha412HOChr02	EuGene	three_prime_UTR	11327750	11327900	NA	-	NA	ID=three_prime_UTR:Ha412HOChr02g0050341.0;Parent=mRNA:Ha412HOChr02g0050341;Ontology_term=SO:0000205;est_cons=100.0;est_incons=0.0;	NA	three_prime_UTR:Ha412HOChr02g0050341.0	mRNA:Ha412HOChr02g0050341	NA	NA	SO:0000205	100.0	0.0	NA	NA
Ha412HOChr02	EuGene	CDS	11327901	11328092	NA	-	0	ID=CDS:Ha412HOChr02g0050341.15;Parent=mRNA:Ha412HOChr02g0050341;Ontology_term=SO:0000197;est_cons=100.0;est_incons=0.0;	NA	CDS:Ha412HOChr02g0050341.15	mRNA:Ha412HOChr02g0050341	NA	NA	SO:0000197	100.0	0.0	NA	NA
Ha412HOChr02	EuGene	CDS	11328186	11328428	NA	-	0	ID=CDS:Ha412HOChr02g0050341.14;Parent=mRNA:Ha412HOChr02g0050341;Ontology_term=SO:0000004;est_cons=100.0;est_incons=0.0;	NA	CDS:Ha412HOChr02g0050341.14	mRNA:Ha412HOChr02g0050341	NA	NA	SO:0000004	100.0	0.0	NA	NA
Ha412HOChr02	EuGene	CDS	11333604	11333882	NA	-	0	ID=CDS:Ha412HOChr02g0050341.13;Parent=mRNA:Ha412HOChr02g0050341;Ontology_term=SO:0000004;est_cons=100.0;est_incons=0.0;	NA	CDS:Ha412HOChr02g0050341.13	mRNA:Ha412HOChr02g0050341	NA	NA	SO:0000004	100.0	0.0	NA	NA
Ha412HOChr02	EuGene	CDS	11333989	11334186	NA	-	0	ID=CDS:Ha412HOChr02g0050341.12;Parent=mRNA:Ha412HOChr02g0050341;Ontology_term=SO:0000004;est_cons=100.0;est_incons=0.0;	NA	CDS:Ha412HOChr02g0050341.12	mRNA:Ha412HOChr02g0050341	NA	NA	SO:0000004	100.0	0.0	NA	NA
Ha412HOChr02	EuGene	CDS	11334308	11334469	NA	-	0	ID=CDS:Ha412HOChr02g0050341.11;Parent=mRNA:Ha412HOChr02g0050341;Ontology_term=SO:0000004;est_cons=100.0;est_incons=0.0;	NA	CDS:Ha412HOChr02g0050341.11	mRNA:Ha412HOChr02g0050341	NA	NA	SO:0000004	100.0	0.0	NA	NA
Ha412HOChr02	EuGene	CDS	11334986	11335459	NA	-	0	ID=CDS:Ha412HOChr02g0050341.10;Parent=mRNA:Ha412HOChr02g0050341;Ontology_term=SO:0000004;est_cons=100.0;est_incons=0.0;	NA	CDS:Ha412HOChr02g0050341.10	mRNA:Ha412HOChr02g0050341	NA	NA	SO:0000004	100.0	0.0	NA	NA
Ha412HOChr02	EuGene	CDS	11335868	11336122	NA	-	0	ID=CDS:Ha412HOChr02g0050341.9;Parent=mRNA:Ha412HOChr02g0050341;Ontology_term=SO:0000004;est_cons=100.0;est_incons=0.0;	NA	CDS:Ha412HOChr02g0050341.9	mRNA:Ha412HOChr02g0050341	NA	NA	SO:0000004	100.0	0.0	NA	NA
Ha412HOChr02	EuGene	CDS	11336204	11336310	NA	-	2	ID=CDS:Ha412HOChr02g0050341.8;Parent=mRNA:Ha412HOChr02g0050341;Ontology_term=SO:0000004;est_cons=100.0;est_incons=0.0;	NA	CDS:Ha412HOChr02g0050341.8	mRNA:Ha412HOChr02g0050341	NA	NA	SO:0000004	100.0	0.0	NA	NA
Ha412HOChr02	EuGene	CDS	11337002	11337618	NA	-	1	ID=CDS:Ha412HOChr02g0050341.7;Parent=mRNA:Ha412HOChr02g0050341;Ontology_term=SO:0000004;est_cons=93.4;est_incons=0.0;	NA	CDS:Ha412HOChr02g0050341.7	mRNA:Ha412HOChr02g0050341	NA	NA	SO:0000004	93.4	0.0	NA	NA
Ha412HOChr02	EuGene	CDS	11337696	11337949	NA	-	0	ID=CDS:Ha412HOChr02g0050341.6;Parent=mRNA:Ha412HOChr02g0050341;Ontology_term=SO:0000004;est_cons=65.0;est_incons=0.0;	NA	CDS:Ha412HOChr02g0050341.6	mRNA:Ha412HOChr02g0050341	NA	NA	SO:0000004	65.0	0.0	NA	NA
Ha412HOChr02	EuGene	CDS	11338042	11338149	NA	-	0	ID=CDS:Ha412HOChr02g0050341.5;Parent=mRNA:Ha412HOChr02g0050341;Ontology_term=SO:0000004;est_cons=100.0;est_incons=0.0;	NA	CDS:Ha412HOChr02g0050341.5	mRNA:Ha412HOChr02g0050341	NA	NA	SO:0000004	100.0	0.0	NA	NA
Ha412HOChr02	EuGene	CDS	11338248	11338437	NA	-	1	ID=CDS:Ha412HOChr02g0050341.4;Parent=mRNA:Ha412HOChr02g0050341;Ontology_term=SO:0000004;est_cons=35.8;est_incons=0.0;	NA	CDS:Ha412HOChr02g0050341.4	mRNA:Ha412HOChr02g0050341	NA	NA	SO:0000004	35.8	0.0	NA	NA
Ha412HOChr02	EuGene	CDS	11338976	11339099	NA	-	2	ID=CDS:Ha412HOChr02g0050341.3;Parent=mRNA:Ha412HOChr02g0050341;Ontology_term=SO:0000004;est_cons=0.0;est_incons=0.0;	NA	CDS:Ha412HOChr02g0050341.3	mRNA:Ha412HOChr02g0050341	NA	NA	SO:0000004	0.0	0.0	NA	NA
Ha412HOChr02	EuGene	CDS	11339144	11339433	NA	-	1	ID=CDS:Ha412HOChr02g0050341.2;Parent=mRNA:Ha412HOChr02g0050341;Ontology_term=SO:0000004;est_cons=0.0;est_incons=0.0;	NA	CDS:Ha412HOChr02g0050341.2	mRNA:Ha412HOChr02g0050341	NA	NA	SO:0000004	0.0	0.0	NA	NA
Ha412HOChr02	EuGene	CDS	11339537	11339736	NA	-	0	ID=CDS:Ha412HOChr02g0050341.1;Parent=mRNA:Ha412HOChr02g0050341;Ontology_term=SO:0000196;est_cons=0.0;est_incons=0.0;	NA	CDS:Ha412HOChr02g0050341.1	mRNA:Ha412HOChr02g0050341	NA	NA	SO:0000196	0.0	0.0	NA	NA
Ha412HOChr02	EuGene	gene	11328671	11330717	NA	+	NA	ID=gene:Ha412HOChr02g0050351;Name=Ha412HOChr02g0050351;locus_tag=Ha412HOChr02g0050351;	Ha412HOChr02g0050351	gene:Ha412HOChr02g0050351	NA	Ha412HOChr02g0050351	NA	NA	NA	NA	NA	NA
Ha412HOChr02	EuGene	mRNA	11328671	11330717	NA	+	NA	ID=mRNA:Ha412HOChr02g0050351;Parent=gene:Ha412HOChr02g0050351;Name=Ha412HOChr02g0050351;locus_tag=Ha412HOChr02g0050351;product=Putative%20RNA-directed%20DNA%20polymerase;Ontology_term=GO:0000943,GO:0003723,GO:0015074;ec_number=2.7.7.49;	Ha412HOChr02g0050351	mRNA:Ha412HOChr02g0050351	gene:Ha412HOChr02g0050351	Ha412HOChr02g0050351	Putative%20RNA-directed%20DNA%20polymerase	GO:0000943,GO:0003723,GO:0015074	NA	NA	2.7.7.49	NA
Ha412HOChr02	EuGene	exon	11328671	11330000	NA	+	NA	ID=exon:Ha412HOChr02g0050351.1;Parent=mRNA:Ha412HOChr02g0050351;Ontology_term=SO:0000200;	NA	exon:Ha412HOChr02g0050351.1	mRNA:Ha412HOChr02g0050351	NA	NA	SO:0000200	NA	NA	NA	NA
Ha412HOChr02	EuGene	exon	11330190	11330717	NA	+	NA	ID=exon:Ha412HOChr02g0050351.2;Parent=mRNA:Ha412HOChr02g0050351;Ontology_term=SO:0000202;	NA	exon:Ha412HOChr02g0050351.2	mRNA:Ha412HOChr02g0050351	NA	NA	SO:0000202	NA	NA	NA	NA
Ha412HOChr02	EuGene	five_prime_UTR	11328671	11328815	NA	+	NA	ID=five_prime_UTR:Ha412HOChr02g0050351.0;Parent=mRNA:Ha412HOChr02g0050351;Ontology_term=SO:0000204;est_cons=100.0;est_incons=0.0;	NA	five_prime_UTR:Ha412HOChr02g0050351.0	mRNA:Ha412HOChr02g0050351	NA	NA	SO:0000204	100.0	0.0	NA	NA
Ha412HOChr02	EuGene	CDS	11328816	11330000	NA	+	0	ID=CDS:Ha412HOChr02g0050351.1;Parent=mRNA:Ha412HOChr02g0050351;Ontology_term=SO:0000196;est_cons=98.6;est_incons=1.4;	NA	CDS:Ha412HOChr02g0050351.1	mRNA:Ha412HOChr02g0050351	NA	NA	SO:0000196	98.6	1.4	NA	NA
Ha412HOChr02	EuGene	CDS	11330190	11330717	NA	+	0	ID=CDS:Ha412HOChr02g0050351.2;Parent=mRNA:Ha412HOChr02g0050351;Ontology_term=SO:0000197;est_cons=58.7;est_incons=0.0;	NA	CDS:Ha412HOChr02g0050351.2	mRNA:Ha412HOChr02g0050351	NA	NA	SO:0000197	58.7	0.0	NA	NA
Ha412HOChr02	EuGene	gene	11331506	11333065	NA	+	NA	ID=gene:Ha412HOChr02g0050361;Name=Ha412HOChr02g0050361;locus_tag=Ha412HOChr02g0050361;	Ha412HOChr02g0050361	gene:Ha412HOChr02g0050361	NA	Ha412HOChr02g0050361	NA	NA	NA	NA	NA	NA
Ha412HOChr02	EuGene	mRNA	11331506	11333065	NA	+	NA	ID=mRNA:Ha412HOChr02g0050361;Parent=gene:Ha412HOChr02g0050361;Name=Ha412HOChr02g0050361;locus_tag=Ha412HOChr02g0050361;product=Putative%20RNA-directed%20DNA%20polymerase;Ontology_term=GO:0000943,GO:0005739,GO:0016021,GO:0003676,GO:0015074;ec_number=2.7.7.49;	Ha412HOChr02g0050361	mRNA:Ha412HOChr02g0050361	gene:Ha412HOChr02g0050361	Ha412HOChr02g0050361	Putative%20RNA-directed%20DNA%20polymerase	GO:0000943,GO:0005739,GO:0016021,GO:0003676,GO:0015074	NA	NA	2.7.7.49	NA
Ha412HOChr02	EuGene	exon	11331506	11333065	NA	+	NA	ID=exon:Ha412HOChr02g0050361.1;Parent=mRNA:Ha412HOChr02g0050361;Ontology_term=SO:0000147;	NA	exon:Ha412HOChr02g0050361.1	mRNA:Ha412HOChr02g0050361	NA	NA	SO:0000147	NA	NA	NA	NA
Ha412HOChr02	EuGene	CDS	11331506	11333065	NA	+	0	ID=CDS:Ha412HOChr02g0050361.1;Parent=mRNA:Ha412HOChr02g0050361;Ontology_term=SO:0005845;est_cons=0.0;est_incons=0.0;	NA	CDS:Ha412HOChr02g0050361.1	mRNA:Ha412HOChr02g0050361	NA	NA	SO:0005845	0.0	0.0	NA	NA
Ha412HOChr02	EuGene	gene	11340490	11341131	NA	-	NA	ID=gene:Ha412HOChr02g0050371;Name=Ha412HOChr02g0050371;locus_tag=Ha412HOChr02g0050371;	Ha412HOChr02g0050371	gene:Ha412HOChr02g0050371	NA	Ha412HOChr02g0050371	NA	NA	NA	NA	NA	NA
Ha412HOChr02	EuGene	mRNA	11340490	11341131	NA	-	NA	ID=mRNA:Ha412HOChr02g0050371;Parent=gene:Ha412HOChr02g0050371;Name=Ha412HOChr02g0050371;locus_tag=Ha412HOChr02g0050371;product=Putative%20ribonuclease%20H-like%20superfamily%2C%20RNA%20recognition%20motif%2C%20spliceosomal%20PrP8;Ontology_term=GO:0005681,GO:0017070,GO:0030623,GO:0000398;	Ha412HOChr02g0050371	mRNA:Ha412HOChr02g0050371	gene:Ha412HOChr02g0050371	Ha412HOChr02g0050371	Putative%20ribonuclease%20H-like%20superfamily%2C%20RNA%20recognition%20motif%2C%20spliceosomal%20PrP8	GO:0005681,GO:0017070,GO:0030623,GO:0000398	NA	NA	NA	NA
Ha412HOChr02	EuGene	exon	11340490	11341131	NA	-	NA	ID=exon:Ha412HOChr02g0050371.1;Parent=mRNA:Ha412HOChr02g0050371;Ontology_term=SO:0000147;	NA	exon:Ha412HOChr02g0050371.1	mRNA:Ha412HOChr02g0050371	NA	NA	SO:0000147	NA	NA	NA	NA
Ha412HOChr02	EuGene	CDS	11340490	11341131	NA	-	0	ID=CDS:Ha412HOChr02g0050371.1;Parent=mRNA:Ha412HOChr02g0050371;Ontology_term=SO:0005845;est_cons=0.0;est_incons=0.0;	NA	CDS:Ha412HOChr02g0050371.1	mRNA:Ha412HOChr02g0050371	NA	NA	SO:0005845	0.0	0.0	NA	NA
Ha412HOChr02	EuGene	gene	11341662	11342886	NA	-	NA	ID=gene:Ha412HOChr02g0050381;Name=Ha412HOChr02g0050381;locus_tag=Ha412HOChr02g0050381;	Ha412HOChr02g0050381	gene:Ha412HOChr02g0050381	NA	Ha412HOChr02g0050381	NA	NA	NA	NA	NA	NA
Ha412HOChr02	EuGene	mRNA	11341662	11342886	NA	-	NA	ID=mRNA:Ha412HOChr02g0050381;Parent=gene:Ha412HOChr02g0050381;Name=Ha412HOChr02g0050381;locus_tag=Ha412HOChr02g0050381;product=Putative%20pre-mRNA-processing-splicing%20factor%208;Ontology_term=GO:0005681,GO:0017070,GO:0030623,GO:0000398;	Ha412HOChr02g0050381	mRNA:Ha412HOChr02g0050381	gene:Ha412HOChr02g0050381	Ha412HOChr02g0050381	Putative%20pre-mRNA-processing-splicing%20factor%208	GO:0005681,GO:0017070,GO:0030623,GO:0000398	NA	NA	NA	NA
Ha412HOChr02	EuGene	exon	11341662	11342030	NA	-	NA	ID=exon:Ha412HOChr02g0050381.3;Parent=mRNA:Ha412HOChr02g0050381;Ontology_term=SO:0000202;	NA	exon:Ha412HOChr02g0050381.3	mRNA:Ha412HOChr02g0050381	NA	NA	SO:0000202	NA	NA	NA	NA
Ha412HOChr02	EuGene	exon	11342457	11342771	NA	-	NA	ID=exon:Ha412HOChr02g0050381.2;Parent=mRNA:Ha412HOChr02g0050381;Ontology_term=SO:0000004;	NA	exon:Ha412HOChr02g0050381.2	mRNA:Ha412HOChr02g0050381	NA	NA	SO:0000004	NA	NA	NA	NA
Ha412HOChr02	EuGene	exon	11342854	11342886	NA	-	NA	ID=exon:Ha412HOChr02g0050381.1;Parent=mRNA:Ha412HOChr02g0050381;Ontology_term=SO:0000200;	NA	exon:Ha412HOChr02g0050381.1	mRNA:Ha412HOChr02g0050381	NA	NA	SO:0000200	NA	NA	NA	NA
Ha412HOChr02	EuGene	CDS	11341662	11342030	NA	-	0	ID=CDS:Ha412HOChr02g0050381.3;Parent=mRNA:Ha412HOChr02g0050381;Ontology_term=SO:0000197;est_cons=0.0;est_incons=0.0;	NA	CDS:Ha412HOChr02g0050381.3	mRNA:Ha412HOChr02g0050381	NA	NA	SO:0000197	0.0	0.0	NA	NA
Ha412HOChr02	EuGene	CDS	11342457	11342771	NA	-	0	ID=CDS:Ha412HOChr02g0050381.2;Parent=mRNA:Ha412HOChr02g0050381;Ontology_term=SO:0000004;est_cons=0.0;est_incons=0.0;	NA	CDS:Ha412HOChr02g0050381.2	mRNA:Ha412HOChr02g0050381	NA	NA	SO:0000004	0.0	0.0	NA	NA
Ha412HOChr02	EuGene	CDS	11342854	11342886	NA	-	0	ID=CDS:Ha412HOChr02g0050381.1;Parent=mRNA:Ha412HOChr02g0050381;Ontology_term=SO:0000196;est_cons=0.0;est_incons=0.0;	NA	CDS:Ha412HOChr02g0050381.1	mRNA:Ha412HOChr02g0050381	NA	NA	SO:0000196	0.0	0.0	NA	NA
Ha412HOChr02	EuGene	gene	11343489	11348950	NA	-	NA	ID=gene:Ha412HOChr02g0050391;Name=Ha412HOChr02g0050391;locus_tag=Ha412HOChr02g0050391;	Ha412HOChr02g0050391	gene:Ha412HOChr02g0050391	NA	Ha412HOChr02g0050391	NA	NA	NA	NA	NA	NA
Ha412HOChr02	EuGene	mRNA	11343489	11348950	NA	-	NA	ID=mRNA:Ha412HOChr02g0050391;Parent=gene:Ha412HOChr02g0050391;Name=Ha412HOChr02g0050391;locus_tag=Ha412HOChr02g0050391;product=Putative%20PRO8NT%20domain%2C%20PROCN%20domain%2C%20pre-mRNA-processing-splicing%20factor%208;Ontology_term=GO:0005681,GO:0017070,GO:0030623,GO:0000398;	Ha412HOChr02g0050391	mRNA:Ha412HOChr02g0050391	gene:Ha412HOChr02g0050391	Ha412HOChr02g0050391	Putative%20PRO8NT%20domain%2C%20PROCN%20domain%2C%20pre-mRNA-processing-splicing%20factor%208	GO:0005681,GO:0017070,GO:0030623,GO:0000398	NA	NA	NA	NA
Ha412HOChr02	EuGene	exon	11343489	11343710	NA	-	NA	ID=exon:Ha412HOChr02g0050391.7;Parent=mRNA:Ha412HOChr02g0050391;Ontology_term=SO:0000202;	NA	exon:Ha412HOChr02g0050391.7	mRNA:Ha412HOChr02g0050391	NA	NA	SO:0000202	NA	NA	NA	NA
Ha412HOChr02	EuGene	exon	11343795	11343880	NA	-	NA	ID=exon:Ha412HOChr02g0050391.6;Parent=mRNA:Ha412HOChr02g0050391;Ontology_term=SO:0000004;	NA	exon:Ha412HOChr02g0050391.6	mRNA:Ha412HOChr02g0050391	NA	NA	SO:0000004	NA	NA	NA	NA
Ha412HOChr02	EuGene	exon	11344574	11345364	NA	-	NA	ID=exon:Ha412HOChr02g0050391.5;Parent=mRNA:Ha412HOChr02g0050391;Ontology_term=SO:0000004;	NA	exon:Ha412HOChr02g0050391.5	mRNA:Ha412HOChr02g0050391	NA	NA	SO:0000004	NA	NA	NA	NA
Ha412HOChr02	EuGene	exon	11346517	11347006	NA	-	NA	ID=exon:Ha412HOChr02g0050391.4;Parent=mRNA:Ha412HOChr02g0050391;Ontology_term=SO:0000004;	NA	exon:Ha412HOChr02g0050391.4	mRNA:Ha412HOChr02g0050391	NA	NA	SO:0000004	NA	NA	NA	NA
Ha412HOChr02	EuGene	exon	11347555	11347945	NA	-	NA	ID=exon:Ha412HOChr02g0050391.3;Parent=mRNA:Ha412HOChr02g0050391;Ontology_term=SO:0000004;	NA	exon:Ha412HOChr02g0050391.3	mRNA:Ha412HOChr02g0050391	NA	NA	SO:0000004	NA	NA	NA	NA
Ha412HOChr02	EuGene	exon	11348578	11348670	NA	-	NA	ID=exon:Ha412HOChr02g0050391.2;Parent=mRNA:Ha412HOChr02g0050391;Ontology_term=SO:0000004;	NA	exon:Ha412HOChr02g0050391.2	mRNA:Ha412HOChr02g0050391	NA	NA	SO:0000004	NA	NA	NA	NA
Ha412HOChr02	EuGene	exon	11348768	11348950	NA	-	NA	ID=exon:Ha412HOChr02g0050391.1;Parent=mRNA:Ha412HOChr02g0050391;Ontology_term=SO:0000200;	NA	exon:Ha412HOChr02g0050391.1	mRNA:Ha412HOChr02g0050391	NA	NA	SO:0000200	NA	NA	NA	NA
Ha412HOChr02	EuGene	CDS	11343489	11343710	NA	-	0	ID=CDS:Ha412HOChr02g0050391.7;Parent=mRNA:Ha412HOChr02g0050391;Ontology_term=SO:0000197;est_cons=0.0;est_incons=0.0;	NA	CDS:Ha412HOChr02g0050391.7	mRNA:Ha412HOChr02g0050391	NA	NA	SO:0000197	0.0	0.0	NA	NA
Ha412HOChr02	EuGene	CDS	11343795	11343880	NA	-	2	ID=CDS:Ha412HOChr02g0050391.6;Parent=mRNA:Ha412HOChr02g0050391;Ontology_term=SO:0000004;est_cons=94.2;est_incons=0.0;	NA	CDS:Ha412HOChr02g0050391.6	mRNA:Ha412HOChr02g0050391	NA	NA	SO:0000004	94.2	0.0	NA	NA
Ha412HOChr02	EuGene	CDS	11344574	11345364	NA	-	1	ID=CDS:Ha412HOChr02g0050391.5;Parent=mRNA:Ha412HOChr02g0050391;Ontology_term=SO:0000004;est_cons=32.5;est_incons=0.0;	NA	CDS:Ha412HOChr02g0050391.5	mRNA:Ha412HOChr02g0050391	NA	NA	SO:0000004	32.5	0.0	NA	NA
Ha412HOChr02	EuGene	CDS	11346517	11347006	NA	-	2	ID=CDS:Ha412HOChr02g0050391.4;Parent=mRNA:Ha412HOChr02g0050391;Ontology_term=SO:0000004;est_cons=12.4;est_incons=0.0;	NA	CDS:Ha412HOChr02g0050391.4	mRNA:Ha412HOChr02g0050391	NA	NA	SO:0000004	12.4	0.0	NA	NA
Ha412HOChr02	EuGene	CDS	11347555	11347945	NA	-	0	ID=CDS:Ha412HOChr02g0050391.3;Parent=mRNA:Ha412HOChr02g0050391;Ontology_term=SO:0000004;est_cons=0.0;est_incons=0.0;	NA	CDS:Ha412HOChr02g0050391.3	mRNA:Ha412HOChr02g0050391	NA	NA	SO:0000004	0.0	0.0	NA	NA
Ha412HOChr02	EuGene	CDS	11348578	11348670	NA	-	0	ID=CDS:Ha412HOChr02g0050391.2;Parent=mRNA:Ha412HOChr02g0050391;Ontology_term=SO:0000004;est_cons=0.0;est_incons=0.0;	NA	CDS:Ha412HOChr02g0050391.2	mRNA:Ha412HOChr02g0050391	NA	NA	SO:0000004	0.0	0.0	NA	NA
Ha412HOChr02	EuGene	CDS	11348768	11348950	NA	-	0	ID=CDS:Ha412HOChr02g0050391.1;Parent=mRNA:Ha412HOChr02g0050391;Ontology_term=SO:0000196;est_cons=0.0;est_incons=0.0;	NA	CDS:Ha412HOChr02g0050391.1	mRNA:Ha412HOChr02g0050391	NA	NA	SO:0000196	0.0	0.0	NA	NA
Ha412HOChr02	EuGene	gene	11351927	11352295	NA	-	NA	ID=gene:Ha412HOChr02g0050401;Name=Ha412HOChr02g0050401;locus_tag=Ha412HOChr02g0050401;	Ha412HOChr02g0050401	gene:Ha412HOChr02g0050401	NA	Ha412HOChr02g0050401	NA	NA	NA	NA	NA	NA
Ha412HOChr02	EuGene	mRNA	11351927	11352295	NA	-	NA	ID=mRNA:Ha412HOChr02g0050401;Parent=gene:Ha412HOChr02g0050401;Name=Ha412HOChr02g0050401;locus_tag=Ha412HOChr02g0050401;product=Putative%20PRO8NT%20domain%2C%20pre-mRNA-processing-splicing%20factor%208;Ontology_term=GO:0005682,GO:0071013,GO:0000386,GO:0017070,GO:0030619,GO:0030620,GO:0030623,GO:0097157,GO:0000244;	Ha412HOChr02g0050401	mRNA:Ha412HOChr02g0050401	gene:Ha412HOChr02g0050401	Ha412HOChr02g0050401	Putative%20PRO8NT%20domain%2C%20pre-mRNA-processing-splicing%20factor%208	GO:0005682,GO:0071013,GO:0000386,GO:0017070,GO:0030619,GO:0030620,GO:0030623,GO:0097157,GO:0000244	NA	NA	NA	NA
Ha412HOChr02	EuGene	exon	11351927	11351936	NA	-	NA	ID=exon:Ha412HOChr02g0050401.2;Parent=mRNA:Ha412HOChr02g0050401;Ontology_term=SO:0000202;	NA	exon:Ha412HOChr02g0050401.2	mRNA:Ha412HOChr02g0050401	NA	NA	SO:0000202	NA	NA	NA	NA
Ha412HOChr02	EuGene	exon	11352054	11352295	NA	-	NA	ID=exon:Ha412HOChr02g0050401.1;Parent=mRNA:Ha412HOChr02g0050401;Ontology_term=SO:0000200;	NA	exon:Ha412HOChr02g0050401.1	mRNA:Ha412HOChr02g0050401	NA	NA	SO:0000200	NA	NA	NA	NA
Ha412HOChr02	EuGene	CDS	11351927	11351936	NA	-	1	ID=CDS:Ha412HOChr02g0050401.2;Parent=mRNA:Ha412HOChr02g0050401;Ontology_term=SO:0000197;est_cons=0.0;est_incons=0.0;	NA	CDS:Ha412HOChr02g0050401.2	mRNA:Ha412HOChr02g0050401	NA	NA	SO:0000197	0.0	0.0	NA	NA
Ha412HOChr02	EuGene	CDS	11352054	11352295	NA	-	0	ID=CDS:Ha412HOChr02g0050401.1;Parent=mRNA:Ha412HOChr02g0050401;Ontology_term=SO:0000196;est_cons=0.0;est_incons=0.0;	NA	CDS:Ha412HOChr02g0050401.1	mRNA:Ha412HOChr02g0050401	NA	NA	SO:0000196	0.0	0.0	NA	NA
Ha412HOChr02	EuGene	gene	11367243	11367408	NA	-	NA	ID=gene:Ha412HOChr02g0050411;Name=Ha412HOChr02g0050411;locus_tag=Ha412HOChr02g0050411;	Ha412HOChr02g0050411	gene:Ha412HOChr02g0050411	NA	Ha412HOChr02g0050411	NA	NA	NA	NA	NA	NA
Ha412HOChr02	EuGene	ncRNA	11367243	11367408	NA	-	NA	ID=ncRNA:Ha412HOChr02g0050411;Parent=gene:Ha412HOChr02g0050411;Name=Ha412HOChr02g0050411;locus_tag=Ha412HOChr02g0050411;	Ha412HOChr02g0050411	ncRNA:Ha412HOChr02g0050411	gene:Ha412HOChr02g0050411	Ha412HOChr02g0050411	NA	NA	NA	NA	NA	NA
Ha412HOChr02	EuGene	gene	11388118	11394431	NA	+	NA	ID=gene:Ha412HOChr02g0050421;Name=Ha412HOChr02g0050421;locus_tag=Ha412HOChr02g0050421;	Ha412HOChr02g0050421	gene:Ha412HOChr02g0050421	NA	Ha412HOChr02g0050421	NA	NA	NA	NA	NA	NA
Ha412HOChr02	EuGene	mRNA	11388118	11394431	NA	+	NA	ID=mRNA:Ha412HOChr02g0050421;Parent=gene:Ha412HOChr02g0050421;Name=Ha412HOChr02g0050421;locus_tag=Ha412HOChr02g0050421;product=Signal%20recognition%20particle%2054%20kDa%20protein%201;Ontology_term=GO:0005786,GO:0003924,GO:0005525,GO:0008312,GO:0006614;Dbxref=PMID:7808407;ec_number=3.6.5.4;	Ha412HOChr02g0050421	mRNA:Ha412HOChr02g0050421	gene:Ha412HOChr02g0050421	Ha412HOChr02g0050421	Signal%20recognition%20particle%2054%20kDa%20protein%201	GO:0005786,GO:0003924,GO:0005525,GO:0008312,GO:0006614	NA	NA	3.6.5.4	PMID:7808407
Ha412HOChr02	EuGene	exon	11388118	11388594	NA	+	NA	ID=exon:Ha412HOChr02g0050421.1;Parent=mRNA:Ha412HOChr02g0050421;Ontology_term=SO:0000200;	NA	exon:Ha412HOChr02g0050421.1	mRNA:Ha412HOChr02g0050421	NA	NA	SO:0000200	NA	NA	NA	NA
Ha412HOChr02	EuGene	exon	11389969	11390068	NA	+	NA	ID=exon:Ha412HOChr02g0050421.2;Parent=mRNA:Ha412HOChr02g0050421;Ontology_term=SO:0000004;	NA	exon:Ha412HOChr02g0050421.2	mRNA:Ha412HOChr02g0050421	NA	NA	SO:0000004	NA	NA	NA	NA
Ha412HOChr02	EuGene	exon	11390188	11390341	NA	+	NA	ID=exon:Ha412HOChr02g0050421.3;Parent=mRNA:Ha412HOChr02g0050421;Ontology_term=SO:0000004;	NA	exon:Ha412HOChr02g0050421.3	mRNA:Ha412HOChr02g0050421	NA	NA	SO:0000004	NA	NA	NA	NA
Ha412HOChr02	EuGene	exon	11391194	11391344	NA	+	NA	ID=exon:Ha412HOChr02g0050421.4;Parent=mRNA:Ha412HOChr02g0050421;Ontology_term=SO:0000004;	NA	exon:Ha412HOChr02g0050421.4	mRNA:Ha412HOChr02g0050421	NA	NA	SO:0000004	NA	NA	NA	NA
Ha412HOChr02	EuGene	exon	11391476	11391624	NA	+	NA	ID=exon:Ha412HOChr02g0050421.5;Parent=mRNA:Ha412HOChr02g0050421;Ontology_term=SO:0000004;	NA	exon:Ha412HOChr02g0050421.5	mRNA:Ha412HOChr02g0050421	NA	NA	SO:0000004	NA	NA	NA	NA
Ha412HOChr02	EuGene	exon	11391832	11391932	NA	+	NA	ID=exon:Ha412HOChr02g0050421.6;Parent=mRNA:Ha412HOChr02g0050421;Ontology_term=SO:0000004;	NA	exon:Ha412HOChr02g0050421.6	mRNA:Ha412HOChr02g0050421	NA	NA	SO:0000004	NA	NA	NA	NA
Ha412HOChr02	EuGene	exon	11392658	11392815	NA	+	NA	ID=exon:Ha412HOChr02g0050421.7;Parent=mRNA:Ha412HOChr02g0050421;Ontology_term=SO:0000004;	NA	exon:Ha412HOChr02g0050421.7	mRNA:Ha412HOChr02g0050421	NA	NA	SO:0000004	NA	NA	NA	NA
Ha412HOChr02	EuGene	exon	11392925	11393039	NA	+	NA	ID=exon:Ha412HOChr02g0050421.8;Parent=mRNA:Ha412HOChr02g0050421;Ontology_term=SO:0000004;	NA	exon:Ha412HOChr02g0050421.8	mRNA:Ha412HOChr02g0050421	NA	NA	SO:0000004	NA	NA	NA	NA
Ha412HOChr02	EuGene	exon	11393738	11394431	NA	+	NA	ID=exon:Ha412HOChr02g0050421.9;Parent=mRNA:Ha412HOChr02g0050421;Ontology_term=SO:0000202;	NA	exon:Ha412HOChr02g0050421.9	mRNA:Ha412HOChr02g0050421	NA	NA	SO:0000202	NA	NA	NA	NA
Ha412HOChr02	EuGene	five_prime_UTR	11388118	11388363	NA	+	NA	ID=five_prime_UTR:Ha412HOChr02g0050421.0;Parent=mRNA:Ha412HOChr02g0050421;Ontology_term=SO:0000204;est_cons=100.0;est_incons=0.0;	NA	five_prime_UTR:Ha412HOChr02g0050421.0	mRNA:Ha412HOChr02g0050421	NA	NA	SO:0000204	100.0	0.0	NA	NA
Ha412HOChr02	EuGene	CDS	11388364	11388594	NA	+	0	ID=CDS:Ha412HOChr02g0050421.1;Parent=mRNA:Ha412HOChr02g0050421;Ontology_term=SO:0000196;est_cons=100.0;est_incons=0.0;	NA	CDS:Ha412HOChr02g0050421.1	mRNA:Ha412HOChr02g0050421	NA	NA	SO:0000196	100.0	0.0	NA	NA
Ha412HOChr02	EuGene	CDS	11389969	11390068	NA	+	0	ID=CDS:Ha412HOChr02g0050421.2;Parent=mRNA:Ha412HOChr02g0050421;Ontology_term=SO:0000004;est_cons=100.0;est_incons=0.0;	NA	CDS:Ha412HOChr02g0050421.2	mRNA:Ha412HOChr02g0050421	NA	NA	SO:0000004	100.0	0.0	NA	NA
Ha412HOChr02	EuGene	CDS	11390188	11390341	NA	+	2	ID=CDS:Ha412HOChr02g0050421.3;Parent=mRNA:Ha412HOChr02g0050421;Ontology_term=SO:0000004;est_cons=100.0;est_incons=0.0;	NA	CDS:Ha412HOChr02g0050421.3	mRNA:Ha412HOChr02g0050421	NA	NA	SO:0000004	100.0	0.0	NA	NA
Ha412HOChr02	EuGene	CDS	11391194	11391344	NA	+	1	ID=CDS:Ha412HOChr02g0050421.4;Parent=mRNA:Ha412HOChr02g0050421;Ontology_term=SO:0000004;est_cons=100.0;est_incons=0.0;	NA	CDS:Ha412HOChr02g0050421.4	mRNA:Ha412HOChr02g0050421	NA	NA	SO:0000004	100.0	0.0	NA	NA
Ha412HOChr02	EuGene	CDS	11391476	11391624	NA	+	0	ID=CDS:Ha412HOChr02g0050421.5;Parent=mRNA:Ha412HOChr02g0050421;Ontology_term=SO:0000004;est_cons=100.0;est_incons=0.0;	NA	CDS:Ha412HOChr02g0050421.5	mRNA:Ha412HOChr02g0050421	NA	NA	SO:0000004	100.0	0.0	NA	NA
Ha412HOChr02	EuGene	CDS	11391832	11391932	NA	+	1	ID=CDS:Ha412HOChr02g0050421.6;Parent=mRNA:Ha412HOChr02g0050421;Ontology_term=SO:0000004;est_cons=100.0;est_incons=0.0;	NA	CDS:Ha412HOChr02g0050421.6	mRNA:Ha412HOChr02g0050421	NA	NA	SO:0000004	100.0	0.0	NA	NA
Ha412HOChr02	EuGene	CDS	11392658	11392815	NA	+	2	ID=CDS:Ha412HOChr02g0050421.7;Parent=mRNA:Ha412HOChr02g0050421;Ontology_term=SO:0000004;est_cons=100.0;est_incons=0.0;	NA	CDS:Ha412HOChr02g0050421.7	mRNA:Ha412HOChr02g0050421	NA	NA	SO:0000004	100.0	0.0	NA	NA
Ha412HOChr02	EuGene	CDS	11392925	11393039	NA	+	0	ID=CDS:Ha412HOChr02g0050421.8;Parent=mRNA:Ha412HOChr02g0050421;Ontology_term=SO:0000004;est_cons=100.0;est_incons=0.0;	NA	CDS:Ha412HOChr02g0050421.8	mRNA:Ha412HOChr02g0050421	NA	NA	SO:0000004	100.0	0.0	NA	NA
Ha412HOChr02	EuGene	CDS	11393738	11394066	NA	+	2	ID=CDS:Ha412HOChr02g0050421.9;Parent=mRNA:Ha412HOChr02g0050421;Ontology_term=SO:0000197;est_cons=100.0;est_incons=0.0;	NA	CDS:Ha412HOChr02g0050421.9	mRNA:Ha412HOChr02g0050421	NA	NA	SO:0000197	100.0	0.0	NA	NA
Ha412HOChr02	EuGene	three_prime_UTR	11394067	11394431	NA	+	NA	ID=three_prime_UTR:Ha412HOChr02g0050421.18;Parent=mRNA:Ha412HOChr02g0050421;Ontology_term=SO:0000205;est_cons=100.0;est_incons=0.0;	NA	three_prime_UTR:Ha412HOChr02g0050421.18	mRNA:Ha412HOChr02g0050421	NA	NA	SO:0000205	100.0	0.0	NA	NA
Ha412HOChr02	EuGene	gene	11498574	11504305	NA	-	NA	ID=gene:Ha412HOChr02g0050431;Name=Ha412HOChr02g0050431;locus_tag=Ha412HOChr02g0050431;	Ha412HOChr02g0050431	gene:Ha412HOChr02g0050431	NA	Ha412HOChr02g0050431	NA	NA	NA	NA	NA	NA
Ha412HOChr02	EuGene	mRNA	11498574	11504305	NA	-	NA	ID=mRNA:Ha412HOChr02g0050431;Parent=gene:Ha412HOChr02g0050431;Name=Ha412HOChr02g0050431;locus_tag=Ha412HOChr02g0050431;product=Putative%20transcription%20factor%20FAR%20family;Ontology_term=GO:0008270,GO:0006355;	Ha412HOChr02g0050431	mRNA:Ha412HOChr02g0050431	gene:Ha412HOChr02g0050431	Ha412HOChr02g0050431	Putative%20transcription%20factor%20FAR%20family	GO:0008270,GO:0006355	NA	NA	NA	NA
Ha412HOChr02	EuGene	exon	11498574	11500897	NA	-	NA	ID=exon:Ha412HOChr02g0050431.1;Parent=mRNA:Ha412HOChr02g0050431;Ontology_term=SO:0000147;	NA	exon:Ha412HOChr02g0050431.1	mRNA:Ha412HOChr02g0050431	NA	NA	SO:0000147	NA	NA	NA	NA
Ha412HOChr02	EuGene	exon	11504185	11504305	NA	-	NA	ID=exon:Ha412HOChr02g0050431.utr4;Parent=mRNA:Ha412HOChr02g0050431;Ontology_term=SO:0000204;	NA	exon:Ha412HOChr02g0050431.utr4	mRNA:Ha412HOChr02g0050431	NA	NA	SO:0000204	NA	NA	NA	NA
Ha412HOChr02	EuGene	three_prime_UTR	11498574	11498693	NA	-	NA	ID=three_prime_UTR:Ha412HOChr02g0050431.0;Parent=mRNA:Ha412HOChr02g0050431;Ontology_term=SO:0000205;est_cons=100.0;est_incons=0.0;	NA	three_prime_UTR:Ha412HOChr02g0050431.0	mRNA:Ha412HOChr02g0050431	NA	NA	SO:0000205	100.0	0.0	NA	NA
Ha412HOChr02	EuGene	CDS	11498694	11500880	NA	-	0	ID=CDS:Ha412HOChr02g0050431.1;Parent=mRNA:Ha412HOChr02g0050431;Ontology_term=SO:0005845;est_cons=100.0;est_incons=0.0;	NA	CDS:Ha412HOChr02g0050431.1	mRNA:Ha412HOChr02g0050431	NA	NA	SO:0005845	100.0	0.0	NA	NA
Ha412HOChr02	EuGene	five_prime_UTR	11500881	11500897	NA	-	NA	ID=five_prime_UTR:Ha412HOChr02g0050431.2;Parent=mRNA:Ha412HOChr02g0050431;Ontology_term=SO:0000204;est_cons=100.0;est_incons=0.0;	NA	five_prime_UTR:Ha412HOChr02g0050431.2	mRNA:Ha412HOChr02g0050431	NA	NA	SO:0000204	100.0	0.0	NA	NA
Ha412HOChr02	EuGene	five_prime_UTR	11504185	11504305	NA	-	NA	ID=five_prime_UTR:Ha412HOChr02g0050431.4;Parent=mRNA:Ha412HOChr02g0050431;Ontology_term=SO:0000204;est_cons=100.0;est_incons=0.0;	NA	five_prime_UTR:Ha412HOChr02g0050431.4	mRNA:Ha412HOChr02g0050431	NA	NA	SO:0000204	100.0	0.0	NA	NA
Ha412HOChr02	EuGene	gene	11529623	11530982	NA	-	NA	ID=gene:Ha412HOChr02g0050441;Name=Ha412HOChr02g0050441;locus_tag=Ha412HOChr02g0050441;	Ha412HOChr02g0050441	gene:Ha412HOChr02g0050441	NA	Ha412HOChr02g0050441	NA	NA	NA	NA	NA	NA
Ha412HOChr02	EuGene	mRNA	11529623	11530982	NA	-	NA	ID=mRNA:Ha412HOChr02g0050441;Parent=gene:Ha412HOChr02g0050441;Name=Ha412HOChr02g0050441;locus_tag=Ha412HOChr02g0050441;product=Putative%20SPX%20domain-containing%20protein;Ontology_term=GO:0016036;	Ha412HOChr02g0050441	mRNA:Ha412HOChr02g0050441	gene:Ha412HOChr02g0050441	Ha412HOChr02g0050441	Putative%20SPX%20domain-containing%20protein	GO:0016036	NA	NA	NA	NA
Ha412HOChr02	EuGene	exon	11529623	11530027	NA	-	NA	ID=exon:Ha412HOChr02g0050441.2;Parent=mRNA:Ha412HOChr02g0050441;Ontology_term=SO:0000202;	NA	exon:Ha412HOChr02g0050441.2	mRNA:Ha412HOChr02g0050441	NA	NA	SO:0000202	NA	NA	NA	NA
Ha412HOChr02	EuGene	exon	11530473	11530555	NA	-	NA	ID=exon:Ha412HOChr02g0050441.1;Parent=mRNA:Ha412HOChr02g0050441;Ontology_term=SO:0000200;	NA	exon:Ha412HOChr02g0050441.1	mRNA:Ha412HOChr02g0050441	NA	NA	SO:0000200	NA	NA	NA	NA
Ha412HOChr02	EuGene	exon	11530809	11530982	NA	-	NA	ID=exon:Ha412HOChr02g0050441.utr5;Parent=mRNA:Ha412HOChr02g0050441;Ontology_term=SO:0000204;	NA	exon:Ha412HOChr02g0050441.utr5	mRNA:Ha412HOChr02g0050441	NA	NA	SO:0000204	NA	NA	NA	NA
Ha412HOChr02	EuGene	CDS	11529623	11530027	NA	-	0	ID=CDS:Ha412HOChr02g0050441.2;Parent=mRNA:Ha412HOChr02g0050441;Ontology_term=SO:0000197;est_cons=94.1;est_incons=0.0;	NA	CDS:Ha412HOChr02g0050441.2	mRNA:Ha412HOChr02g0050441	NA	NA	SO:0000197	94.1	0.0	NA	NA
Ha412HOChr02	EuGene	CDS	11530473	11530514	NA	-	0	ID=CDS:Ha412HOChr02g0050441.1;Parent=mRNA:Ha412HOChr02g0050441;Ontology_term=SO:0000196;est_cons=100.0;est_incons=0.0;	NA	CDS:Ha412HOChr02g0050441.1	mRNA:Ha412HOChr02g0050441	NA	NA	SO:0000196	100.0	0.0	NA	NA
Ha412HOChr02	EuGene	five_prime_UTR	11530515	11530555	NA	-	NA	ID=five_prime_UTR:Ha412HOChr02g0050441.3;Parent=mRNA:Ha412HOChr02g0050441;Ontology_term=SO:0000204;est_cons=100.0;est_incons=0.0;	NA	five_prime_UTR:Ha412HOChr02g0050441.3	mRNA:Ha412HOChr02g0050441	NA	NA	SO:0000204	100.0	0.0	NA	NA
Ha412HOChr02	EuGene	five_prime_UTR	11530809	11530982	NA	-	NA	ID=five_prime_UTR:Ha412HOChr02g0050441.5;Parent=mRNA:Ha412HOChr02g0050441;Ontology_term=SO:0000204;est_cons=97.1;est_incons=2.9;	NA	five_prime_UTR:Ha412HOChr02g0050441.5	mRNA:Ha412HOChr02g0050441	NA	NA	SO:0000204	97.1	2.9	NA	NA
Ha412HOChr02	EuGene	gene	11543651	11544517	NA	-	NA	ID=gene:Ha412HOChr02g0050451;Name=Ha412HOChr02g0050451;locus_tag=Ha412HOChr02g0050451;	Ha412HOChr02g0050451	gene:Ha412HOChr02g0050451	NA	Ha412HOChr02g0050451	NA	NA	NA	NA	NA	NA
Ha412HOChr02	EuGene	ncRNA	11543651	11544517	NA	-	NA	ID=ncRNA:Ha412HOChr02g0050451;Parent=gene:Ha412HOChr02g0050451;Name=Ha412HOChr02g0050451;locus_tag=Ha412HOChr02g0050451;	Ha412HOChr02g0050451	ncRNA:Ha412HOChr02g0050451	gene:Ha412HOChr02g0050451	Ha412HOChr02g0050451	NA	NA	NA	NA	NA	NA
Ha412HOChr02	EuGene	exon	11543651	11543776	NA	-	NA	ID=ncRNA:Ha412HOChr02g0050451.ncrna0;Parent=ncRNA:Ha412HOChr02g0050451;Ontology_term=SO:0000655;est_cons=100.0;est_incons=0.0;	NA	ncRNA:Ha412HOChr02g0050451.ncrna0	ncRNA:Ha412HOChr02g0050451	NA	NA	SO:0000655	100.0	0.0	NA	NA
Ha412HOChr02	EuGene	exon	11544366	11544517	NA	-	NA	ID=ncRNA:Ha412HOChr02g0050451.ncrna2;Parent=ncRNA:Ha412HOChr02g0050451;Ontology_term=SO:0000655;est_cons=100.0;est_incons=0.0;	NA	ncRNA:Ha412HOChr02g0050451.ncrna2	ncRNA:Ha412HOChr02g0050451	NA	NA	SO:0000655	100.0	0.0	NA	NA
Ha412HOChr02	EuGene	gene	11549152	11563806	NA	+	NA	ID=gene:Ha412HOChr02g0050461;Name=Ha412HOChr02g0050461;locus_tag=Ha412HOChr02g0050461;	Ha412HOChr02g0050461	gene:Ha412HOChr02g0050461	NA	Ha412HOChr02g0050461	NA	NA	NA	NA	NA	NA
Ha412HOChr02	EuGene	mRNA	11549152	11563806	NA	+	NA	ID=mRNA:Ha412HOChr02g0050461;Parent=gene:Ha412HOChr02g0050461;Name=Ha412HOChr02g0050461;locus_tag=Ha412HOChr02g0050461;product=Putative%20haloalkane%20dehalogenase;Ontology_term=GO:0009507,GO:0016746,GO:0018786;ec_number=3.8.1.5;	Ha412HOChr02g0050461	mRNA:Ha412HOChr02g0050461	gene:Ha412HOChr02g0050461	Ha412HOChr02g0050461	Putative%20haloalkane%20dehalogenase	GO:0009507,GO:0016746,GO:0018786	NA	NA	3.8.1.5	NA
Ha412HOChr02	EuGene	exon	11549152	11549484	NA	+	NA	ID=exon:Ha412HOChr02g0050461.1;Parent=mRNA:Ha412HOChr02g0050461;Ontology_term=SO:0000200;	NA	exon:Ha412HOChr02g0050461.1	mRNA:Ha412HOChr02g0050461	NA	NA	SO:0000200	NA	NA	NA	NA
Ha412HOChr02	EuGene	exon	11556324	11556399	NA	+	NA	ID=exon:Ha412HOChr02g0050461.2;Parent=mRNA:Ha412HOChr02g0050461;Ontology_term=SO:0000004;	NA	exon:Ha412HOChr02g0050461.2	mRNA:Ha412HOChr02g0050461	NA	NA	SO:0000004	NA	NA	NA	NA
Ha412HOChr02	EuGene	exon	11556465	11556559	NA	+	NA	ID=exon:Ha412HOChr02g0050461.3;Parent=mRNA:Ha412HOChr02g0050461;Ontology_term=SO:0000004;	NA	exon:Ha412HOChr02g0050461.3	mRNA:Ha412HOChr02g0050461	NA	NA	SO:0000004	NA	NA	NA	NA
Ha412HOChr02	EuGene	exon	11557182	11557275	NA	+	NA	ID=exon:Ha412HOChr02g0050461.4;Parent=mRNA:Ha412HOChr02g0050461;Ontology_term=SO:0000004;	NA	exon:Ha412HOChr02g0050461.4	mRNA:Ha412HOChr02g0050461	NA	NA	SO:0000004	NA	NA	NA	NA
Ha412HOChr02	EuGene	exon	11557368	11557444	NA	+	NA	ID=exon:Ha412HOChr02g0050461.5;Parent=mRNA:Ha412HOChr02g0050461;Ontology_term=SO:0000004;	NA	exon:Ha412HOChr02g0050461.5	mRNA:Ha412HOChr02g0050461	NA	NA	SO:0000004	NA	NA	NA	NA
Ha412HOChr02	EuGene	exon	11558776	11558903	NA	+	NA	ID=exon:Ha412HOChr02g0050461.6;Parent=mRNA:Ha412HOChr02g0050461;Ontology_term=SO:0000004;	NA	exon:Ha412HOChr02g0050461.6	mRNA:Ha412HOChr02g0050461	NA	NA	SO:0000004	NA	NA	NA	NA
Ha412HOChr02	EuGene	exon	11560017	11560088	NA	+	NA	ID=exon:Ha412HOChr02g0050461.7;Parent=mRNA:Ha412HOChr02g0050461;Ontology_term=SO:0000004;	NA	exon:Ha412HOChr02g0050461.7	mRNA:Ha412HOChr02g0050461	NA	NA	SO:0000004	NA	NA	NA	NA
Ha412HOChr02	EuGene	exon	11560372	11560442	NA	+	NA	ID=exon:Ha412HOChr02g0050461.8;Parent=mRNA:Ha412HOChr02g0050461;Ontology_term=SO:0000004;	NA	exon:Ha412HOChr02g0050461.8	mRNA:Ha412HOChr02g0050461	NA	NA	SO:0000004	NA	NA	NA	NA
Ha412HOChr02	EuGene	exon	11560957	11561032	NA	+	NA	ID=exon:Ha412HOChr02g0050461.9;Parent=mRNA:Ha412HOChr02g0050461;Ontology_term=SO:0000004;	NA	exon:Ha412HOChr02g0050461.9	mRNA:Ha412HOChr02g0050461	NA	NA	SO:0000004	NA	NA	NA	NA
Ha412HOChr02	EuGene	exon	11561766	11561909	NA	+	NA	ID=exon:Ha412HOChr02g0050461.10;Parent=mRNA:Ha412HOChr02g0050461;Ontology_term=SO:0000004;	NA	exon:Ha412HOChr02g0050461.10	mRNA:Ha412HOChr02g0050461	NA	NA	SO:0000004	NA	NA	NA	NA
Ha412HOChr02	EuGene	exon	11562341	11562434	NA	+	NA	ID=exon:Ha412HOChr02g0050461.11;Parent=mRNA:Ha412HOChr02g0050461;Ontology_term=SO:0000202;	NA	exon:Ha412HOChr02g0050461.11	mRNA:Ha412HOChr02g0050461	NA	NA	SO:0000202	NA	NA	NA	NA
Ha412HOChr02	EuGene	exon	11563518	11563806	NA	+	NA	ID=exon:Ha412HOChr02g0050461.utr24;Parent=mRNA:Ha412HOChr02g0050461;Ontology_term=SO:0000205;	NA	exon:Ha412HOChr02g0050461.utr24	mRNA:Ha412HOChr02g0050461	NA	NA	SO:0000205	NA	NA	NA	NA
Ha412HOChr02	EuGene	five_prime_UTR	11549152	11549202	NA	+	NA	ID=five_prime_UTR:Ha412HOChr02g0050461.0;Parent=mRNA:Ha412HOChr02g0050461;Ontology_term=SO:0000204;est_cons=100.0;est_incons=0.0;	NA	five_prime_UTR:Ha412HOChr02g0050461.0	mRNA:Ha412HOChr02g0050461	NA	NA	SO:0000204	100.0	0.0	NA	NA
Ha412HOChr02	EuGene	CDS	11549203	11549484	NA	+	0	ID=CDS:Ha412HOChr02g0050461.1;Parent=mRNA:Ha412HOChr02g0050461;Ontology_term=SO:0000196;est_cons=100.0;est_incons=0.0;	NA	CDS:Ha412HOChr02g0050461.1	mRNA:Ha412HOChr02g0050461	NA	NA	SO:0000196	100.0	0.0	NA	NA
Ha412HOChr02	EuGene	CDS	11556324	11556399	NA	+	0	ID=CDS:Ha412HOChr02g0050461.2;Parent=mRNA:Ha412HOChr02g0050461;Ontology_term=SO:0000004;est_cons=100.0;est_incons=0.0;	NA	CDS:Ha412HOChr02g0050461.2	mRNA:Ha412HOChr02g0050461	NA	NA	SO:0000004	100.0	0.0	NA	NA
Ha412HOChr02	EuGene	CDS	11556465	11556559	NA	+	2	ID=CDS:Ha412HOChr02g0050461.3;Parent=mRNA:Ha412HOChr02g0050461;Ontology_term=SO:0000004;est_cons=100.0;est_incons=0.0;	NA	CDS:Ha412HOChr02g0050461.3	mRNA:Ha412HOChr02g0050461	NA	NA	SO:0000004	100.0	0.0	NA	NA
Ha412HOChr02	EuGene	CDS	11557182	11557275	NA	+	0	ID=CDS:Ha412HOChr02g0050461.4;Parent=mRNA:Ha412HOChr02g0050461;Ontology_term=SO:0000004;est_cons=100.0;est_incons=0.0;	NA	CDS:Ha412HOChr02g0050461.4	mRNA:Ha412HOChr02g0050461	NA	NA	SO:0000004	100.0	0.0	NA	NA
Ha412HOChr02	EuGene	CDS	11557368	11557444	NA	+	2	ID=CDS:Ha412HOChr02g0050461.5;Parent=mRNA:Ha412HOChr02g0050461;Ontology_term=SO:0000004;est_cons=100.0;est_incons=0.0;	NA	CDS:Ha412HOChr02g0050461.5	mRNA:Ha412HOChr02g0050461	NA	NA	SO:0000004	100.0	0.0	NA	NA
Ha412HOChr02	EuGene	CDS	11558776	11558903	NA	+	0	ID=CDS:Ha412HOChr02g0050461.6;Parent=mRNA:Ha412HOChr02g0050461;Ontology_term=SO:0000004;est_cons=100.0;est_incons=0.0;	NA	CDS:Ha412HOChr02g0050461.6	mRNA:Ha412HOChr02g0050461	NA	NA	SO:0000004	100.0	0.0	NA	NA
Ha412HOChr02	EuGene	CDS	11560017	11560088	NA	+	1	ID=CDS:Ha412HOChr02g0050461.7;Parent=mRNA:Ha412HOChr02g0050461;Ontology_term=SO:0000004;est_cons=100.0;est_incons=0.0;	NA	CDS:Ha412HOChr02g0050461.7	mRNA:Ha412HOChr02g0050461	NA	NA	SO:0000004	100.0	0.0	NA	NA
Ha412HOChr02	EuGene	CDS	11560372	11560442	NA	+	1	ID=CDS:Ha412HOChr02g0050461.8;Parent=mRNA:Ha412HOChr02g0050461;Ontology_term=SO:0000004;est_cons=100.0;est_incons=0.0;	NA	CDS:Ha412HOChr02g0050461.8	mRNA:Ha412HOChr02g0050461	NA	NA	SO:0000004	100.0	0.0	NA	NA
Ha412HOChr02	EuGene	CDS	11560957	11561032	NA	+	2	ID=CDS:Ha412HOChr02g0050461.9;Parent=mRNA:Ha412HOChr02g0050461;Ontology_term=SO:0000004;est_cons=100.0;est_incons=0.0;	NA	CDS:Ha412HOChr02g0050461.9	mRNA:Ha412HOChr02g0050461	NA	NA	SO:0000004	100.0	0.0	NA	NA
Ha412HOChr02	EuGene	CDS	11561766	11561909	NA	+	1	ID=CDS:Ha412HOChr02g0050461.10;Parent=mRNA:Ha412HOChr02g0050461;Ontology_term=SO:0000004;est_cons=100.0;est_incons=0.0;	NA	CDS:Ha412HOChr02g0050461.10	mRNA:Ha412HOChr02g0050461	NA	NA	SO:0000004	100.0	0.0	NA	NA
Ha412HOChr02	EuGene	CDS	11562341	11562380	NA	+	1	ID=CDS:Ha412HOChr02g0050461.11;Parent=mRNA:Ha412HOChr02g0050461;Ontology_term=SO:0000197;est_cons=100.0;est_incons=0.0;	NA	CDS:Ha412HOChr02g0050461.11	mRNA:Ha412HOChr02g0050461	NA	NA	SO:0000197	100.0	0.0	NA	NA
Ha412HOChr02	EuGene	three_prime_UTR	11562381	11562434	NA	+	NA	ID=three_prime_UTR:Ha412HOChr02g0050461.22;Parent=mRNA:Ha412HOChr02g0050461;Ontology_term=SO:0000205;est_cons=100.0;est_incons=0.0;	NA	three_prime_UTR:Ha412HOChr02g0050461.22	mRNA:Ha412HOChr02g0050461	NA	NA	SO:0000205	100.0	0.0	NA	NA
Ha412HOChr02	EuGene	three_prime_UTR	11563518	11563806	NA	+	NA	ID=three_prime_UTR:Ha412HOChr02g0050461.24;Parent=mRNA:Ha412HOChr02g0050461;Ontology_term=SO:0000205;est_cons=100.0;est_incons=0.0;	NA	three_prime_UTR:Ha412HOChr02g0050461.24	mRNA:Ha412HOChr02g0050461	NA	NA	SO:0000205	100.0	0.0	NA	NA
Ha412HOChr02	EuGene	gene	11551107	11555384	NA	-	NA	ID=gene:Ha412HOChr02g0050471;Name=Ha412HOChr02g0050471;locus_tag=Ha412HOChr02g0050471;	Ha412HOChr02g0050471	gene:Ha412HOChr02g0050471	NA	Ha412HOChr02g0050471	NA	NA	NA	NA	NA	NA
Ha412HOChr02	EuGene	mRNA	11551107	11555384	NA	-	NA	ID=mRNA:Ha412HOChr02g0050471;Parent=gene:Ha412HOChr02g0050471;Name=Ha412HOChr02g0050471;locus_tag=Ha412HOChr02g0050471;product=Putative%20RNA-directed%20DNA%20polymerase;Ontology_term=GO:0000943,GO:0016021,GO:0003723,GO:0008270,GO:0015074;ec_number=2.7.7.49;	Ha412HOChr02g0050471	mRNA:Ha412HOChr02g0050471	gene:Ha412HOChr02g0050471	Ha412HOChr02g0050471	Putative%20RNA-directed%20DNA%20polymerase	GO:0000943,GO:0016021,GO:0003723,GO:0008270,GO:0015074	NA	NA	2.7.7.49	NA
Ha412HOChr02	EuGene	exon	11551107	11555384	NA	-	NA	ID=exon:Ha412HOChr02g0050471.1;Parent=mRNA:Ha412HOChr02g0050471;Ontology_term=SO:0000147;	NA	exon:Ha412HOChr02g0050471.1	mRNA:Ha412HOChr02g0050471	NA	NA	SO:0000147	NA	NA	NA	NA
Ha412HOChr02	EuGene	CDS	11551107	11555384	NA	-	0	ID=CDS:Ha412HOChr02g0050471.1;Parent=mRNA:Ha412HOChr02g0050471;Ontology_term=SO:0005845;est_cons=0.0;est_incons=0.0;	NA	CDS:Ha412HOChr02g0050471.1	mRNA:Ha412HOChr02g0050471	NA	NA	SO:0005845	0.0	0.0	NA	NA
Ha412HOChr02	EuGene	gene	11562924	11570002	NA	-	NA	ID=gene:Ha412HOChr02g0050481;Name=Ha412HOChr02g0050481;locus_tag=Ha412HOChr02g0050481;	Ha412HOChr02g0050481	gene:Ha412HOChr02g0050481	NA	Ha412HOChr02g0050481	NA	NA	NA	NA	NA	NA
Ha412HOChr02	EuGene	mRNA	11562924	11570002	NA	-	NA	ID=mRNA:Ha412HOChr02g0050481;Parent=gene:Ha412HOChr02g0050481;Name=Ha412HOChr02g0050481;locus_tag=Ha412HOChr02g0050481;product=Putative%20DNA-%28apurinic%20or%20apyrimidinic%20site%29%20lyase%2C%20DNA-formamidopyrimidine%20glycosylase;Ontology_term=GO:0005634,GO:0003684,GO:0003906,GO:0008270,GO:0008534,GO:0016829,GO:0006284,GO:0006289;ec_number=4.2.99.18,3.2.2.23;	Ha412HOChr02g0050481	mRNA:Ha412HOChr02g0050481	gene:Ha412HOChr02g0050481	Ha412HOChr02g0050481	Putative%20DNA-%28apurinic%20or%20apyrimidinic%20site%29%20lyase%2C%20DNA-formamidopyrimidine%20glycosylase	GO:0005634,GO:0003684,GO:0003906,GO:0008270,GO:0008534,GO:0016829,GO:0006284,GO:0006289	NA	NA	4.2.99.18,3.2.2.23	NA
Ha412HOChr02	EuGene	exon	11562924	11563758	NA	-	NA	ID=exon:Ha412HOChr02g0050481.10;Parent=mRNA:Ha412HOChr02g0050481;Ontology_term=SO:0000202;	NA	exon:Ha412HOChr02g0050481.10	mRNA:Ha412HOChr02g0050481	NA	NA	SO:0000202	NA	NA	NA	NA
Ha412HOChr02	EuGene	exon	11563846	11563880	NA	-	NA	ID=exon:Ha412HOChr02g0050481.9;Parent=mRNA:Ha412HOChr02g0050481;Ontology_term=SO:0000004;	NA	exon:Ha412HOChr02g0050481.9	mRNA:Ha412HOChr02g0050481	NA	NA	SO:0000004	NA	NA	NA	NA
Ha412HOChr02	EuGene	exon	11564663	11564765	NA	-	NA	ID=exon:Ha412HOChr02g0050481.8;Parent=mRNA:Ha412HOChr02g0050481;Ontology_term=SO:0000004;	NA	exon:Ha412HOChr02g0050481.8	mRNA:Ha412HOChr02g0050481	NA	NA	SO:0000004	NA	NA	NA	NA
Ha412HOChr02	EuGene	exon	11565797	11565874	NA	-	NA	ID=exon:Ha412HOChr02g0050481.7;Parent=mRNA:Ha412HOChr02g0050481;Ontology_term=SO:0000004;	NA	exon:Ha412HOChr02g0050481.7	mRNA:Ha412HOChr02g0050481	NA	NA	SO:0000004	NA	NA	NA	NA
Ha412HOChr02	EuGene	exon	11566044	11566094	NA	-	NA	ID=exon:Ha412HOChr02g0050481.6;Parent=mRNA:Ha412HOChr02g0050481;Ontology_term=SO:0000004;	NA	exon:Ha412HOChr02g0050481.6	mRNA:Ha412HOChr02g0050481	NA	NA	SO:0000004	NA	NA	NA	NA
Ha412HOChr02	EuGene	exon	11566186	11566311	NA	-	NA	ID=exon:Ha412HOChr02g0050481.5;Parent=mRNA:Ha412HOChr02g0050481;Ontology_term=SO:0000004;	NA	exon:Ha412HOChr02g0050481.5	mRNA:Ha412HOChr02g0050481	NA	NA	SO:0000004	NA	NA	NA	NA
Ha412HOChr02	EuGene	exon	11567015	11567083	NA	-	NA	ID=exon:Ha412HOChr02g0050481.4;Parent=mRNA:Ha412HOChr02g0050481;Ontology_term=SO:0000004;	NA	exon:Ha412HOChr02g0050481.4	mRNA:Ha412HOChr02g0050481	NA	NA	SO:0000004	NA	NA	NA	NA
Ha412HOChr02	EuGene	exon	11567192	11567249	NA	-	NA	ID=exon:Ha412HOChr02g0050481.3;Parent=mRNA:Ha412HOChr02g0050481;Ontology_term=SO:0000004;	NA	exon:Ha412HOChr02g0050481.3	mRNA:Ha412HOChr02g0050481	NA	NA	SO:0000004	NA	NA	NA	NA
Ha412HOChr02	EuGene	exon	11568126	11568177	NA	-	NA	ID=exon:Ha412HOChr02g0050481.2;Parent=mRNA:Ha412HOChr02g0050481;Ontology_term=SO:0000004;	NA	exon:Ha412HOChr02g0050481.2	mRNA:Ha412HOChr02g0050481	NA	NA	SO:0000004	NA	NA	NA	NA
Ha412HOChr02	EuGene	exon	11569724	11570002	NA	-	NA	ID=exon:Ha412HOChr02g0050481.1;Parent=mRNA:Ha412HOChr02g0050481;Ontology_term=SO:0000200;	NA	exon:Ha412HOChr02g0050481.1	mRNA:Ha412HOChr02g0050481	NA	NA	SO:0000200	NA	NA	NA	NA
Ha412HOChr02	EuGene	three_prime_UTR	11562924	11563341	NA	-	NA	ID=three_prime_UTR:Ha412HOChr02g0050481.0;Parent=mRNA:Ha412HOChr02g0050481;Ontology_term=SO:0000205;est_cons=100.0;est_incons=0.0;	NA	three_prime_UTR:Ha412HOChr02g0050481.0	mRNA:Ha412HOChr02g0050481	NA	NA	SO:0000205	100.0	0.0	NA	NA
Ha412HOChr02	EuGene	CDS	11563342	11563758	NA	-	0	ID=CDS:Ha412HOChr02g0050481.10;Parent=mRNA:Ha412HOChr02g0050481;Ontology_term=SO:0000197;est_cons=100.0;est_incons=0.0;	NA	CDS:Ha412HOChr02g0050481.10	mRNA:Ha412HOChr02g0050481	NA	NA	SO:0000197	100.0	0.0	NA	NA
Ha412HOChr02	EuGene	CDS	11563846	11563880	NA	-	2	ID=CDS:Ha412HOChr02g0050481.9;Parent=mRNA:Ha412HOChr02g0050481;Ontology_term=SO:0000004;est_cons=100.0;est_incons=0.0;	NA	CDS:Ha412HOChr02g0050481.9	mRNA:Ha412HOChr02g0050481	NA	NA	SO:0000004	100.0	0.0	NA	NA
Ha412HOChr02	EuGene	CDS	11564663	11564765	NA	-	0	ID=CDS:Ha412HOChr02g0050481.8;Parent=mRNA:Ha412HOChr02g0050481;Ontology_term=SO:0000004;est_cons=100.0;est_incons=0.0;	NA	CDS:Ha412HOChr02g0050481.8	mRNA:Ha412HOChr02g0050481	NA	NA	SO:0000004	100.0	0.0	NA	NA
Ha412HOChr02	EuGene	CDS	11565797	11565874	NA	-	0	ID=CDS:Ha412HOChr02g0050481.7;Parent=mRNA:Ha412HOChr02g0050481;Ontology_term=SO:0000004;est_cons=100.0;est_incons=0.0;	NA	CDS:Ha412HOChr02g0050481.7	mRNA:Ha412HOChr02g0050481	NA	NA	SO:0000004	100.0	0.0	NA	NA
Ha412HOChr02	EuGene	CDS	11566044	11566094	NA	-	0	ID=CDS:Ha412HOChr02g0050481.6;Parent=mRNA:Ha412HOChr02g0050481;Ontology_term=SO:0000004;est_cons=100.0;est_incons=0.0;	NA	CDS:Ha412HOChr02g0050481.6	mRNA:Ha412HOChr02g0050481	NA	NA	SO:0000004	100.0	0.0	NA	NA
Ha412HOChr02	EuGene	CDS	11566186	11566311	NA	-	0	ID=CDS:Ha412HOChr02g0050481.5;Parent=mRNA:Ha412HOChr02g0050481;Ontology_term=SO:0000004;est_cons=100.0;est_incons=0.0;	NA	CDS:Ha412HOChr02g0050481.5	mRNA:Ha412HOChr02g0050481	NA	NA	SO:0000004	100.0	0.0	NA	NA
Ha412HOChr02	EuGene	CDS	11567015	11567083	NA	-	0	ID=CDS:Ha412HOChr02g0050481.4;Parent=mRNA:Ha412HOChr02g0050481;Ontology_term=SO:0000004;est_cons=100.0;est_incons=0.0;	NA	CDS:Ha412HOChr02g0050481.4	mRNA:Ha412HOChr02g0050481	NA	NA	SO:0000004	100.0	0.0	NA	NA
Ha412HOChr02	EuGene	CDS	11567192	11567249	NA	-	1	ID=CDS:Ha412HOChr02g0050481.3;Parent=mRNA:Ha412HOChr02g0050481;Ontology_term=SO:0000004;est_cons=100.0;est_incons=0.0;	NA	CDS:Ha412HOChr02g0050481.3	mRNA:Ha412HOChr02g0050481	NA	NA	SO:0000004	100.0	0.0	NA	NA
Ha412HOChr02	EuGene	CDS	11568126	11568177	NA	-	2	ID=CDS:Ha412HOChr02g0050481.2;Parent=mRNA:Ha412HOChr02g0050481;Ontology_term=SO:0000004;est_cons=100.0;est_incons=0.0;	NA	CDS:Ha412HOChr02g0050481.2	mRNA:Ha412HOChr02g0050481	NA	NA	SO:0000004	100.0	0.0	NA	NA
Ha412HOChr02	EuGene	CDS	11569724	11569952	NA	-	0	ID=CDS:Ha412HOChr02g0050481.1;Parent=mRNA:Ha412HOChr02g0050481;Ontology_term=SO:0000196;est_cons=100.0;est_incons=0.0;	NA	CDS:Ha412HOChr02g0050481.1	mRNA:Ha412HOChr02g0050481	NA	NA	SO:0000196	100.0	0.0	NA	NA
Ha412HOChr02	EuGene	five_prime_UTR	11569953	11570002	NA	-	NA	ID=five_prime_UTR:Ha412HOChr02g0050481.20;Parent=mRNA:Ha412HOChr02g0050481;Ontology_term=SO:0000204;est_cons=100.0;est_incons=0.0;	NA	five_prime_UTR:Ha412HOChr02g0050481.20	mRNA:Ha412HOChr02g0050481	NA	NA	SO:0000204	100.0	0.0	NA	NA
Ha412HOChr02	EuGene	gene	11582745	11591870	NA	-	NA	ID=gene:Ha412HOChr02g0050491;Name=Ha412HOChr02g0050491;locus_tag=Ha412HOChr02g0050491;	Ha412HOChr02g0050491	gene:Ha412HOChr02g0050491	NA	Ha412HOChr02g0050491	NA	NA	NA	NA	NA	NA
Ha412HOChr02	EuGene	mRNA	11582745	11591870	NA	-	NA	ID=mRNA:Ha412HOChr02g0050491;Parent=gene:Ha412HOChr02g0050491;Name=Ha412HOChr02g0050491;locus_tag=Ha412HOChr02g0050491;product=Putative%20DNA-%28apurinic%20or%20apyrimidinic%20site%29%20lyase%2C%20DNA-formamidopyrimidine%20glycosylase;Ontology_term=GO:0003684,GO:0003906,GO:0008270,GO:0008534,GO:0016829,GO:0006284,GO:0006289;ec_number=4.2.99.18,3.2.2.23;	Ha412HOChr02g0050491	mRNA:Ha412HOChr02g0050491	gene:Ha412HOChr02g0050491	Ha412HOChr02g0050491	Putative%20DNA-%28apurinic%20or%20apyrimidinic%20site%29%20lyase%2C%20DNA-formamidopyrimidine%20glycosylase	GO:0003684,GO:0003906,GO:0008270,GO:0008534,GO:0016829,GO:0006284,GO:0006289	NA	NA	4.2.99.18,3.2.2.23	NA
Ha412HOChr02	EuGene	exon	11582745	11583327	NA	-	NA	ID=exon:Ha412HOChr02g0050491.10;Parent=mRNA:Ha412HOChr02g0050491;Ontology_term=SO:0000202;	NA	exon:Ha412HOChr02g0050491.10	mRNA:Ha412HOChr02g0050491	NA	NA	SO:0000202	NA	NA	NA	NA
Ha412HOChr02	EuGene	exon	11583808	11583842	NA	-	NA	ID=exon:Ha412HOChr02g0050491.9;Parent=mRNA:Ha412HOChr02g0050491;Ontology_term=SO:0000004;	NA	exon:Ha412HOChr02g0050491.9	mRNA:Ha412HOChr02g0050491	NA	NA	SO:0000004	NA	NA	NA	NA
Ha412HOChr02	EuGene	exon	11584958	11585057	NA	-	NA	ID=exon:Ha412HOChr02g0050491.8;Parent=mRNA:Ha412HOChr02g0050491;Ontology_term=SO:0000004;	NA	exon:Ha412HOChr02g0050491.8	mRNA:Ha412HOChr02g0050491	NA	NA	SO:0000004	NA	NA	NA	NA
Ha412HOChr02	EuGene	exon	11585899	11585976	NA	-	NA	ID=exon:Ha412HOChr02g0050491.7;Parent=mRNA:Ha412HOChr02g0050491;Ontology_term=SO:0000004;	NA	exon:Ha412HOChr02g0050491.7	mRNA:Ha412HOChr02g0050491	NA	NA	SO:0000004	NA	NA	NA	NA
Ha412HOChr02	EuGene	exon	11587759	11587809	NA	-	NA	ID=exon:Ha412HOChr02g0050491.6;Parent=mRNA:Ha412HOChr02g0050491;Ontology_term=SO:0000004;	NA	exon:Ha412HOChr02g0050491.6	mRNA:Ha412HOChr02g0050491	NA	NA	SO:0000004	NA	NA	NA	NA
Ha412HOChr02	EuGene	exon	11587889	11588014	NA	-	NA	ID=exon:Ha412HOChr02g0050491.5;Parent=mRNA:Ha412HOChr02g0050491;Ontology_term=SO:0000004;	NA	exon:Ha412HOChr02g0050491.5	mRNA:Ha412HOChr02g0050491	NA	NA	SO:0000004	NA	NA	NA	NA
Ha412HOChr02	EuGene	exon	11588142	11588210	NA	-	NA	ID=exon:Ha412HOChr02g0050491.4;Parent=mRNA:Ha412HOChr02g0050491;Ontology_term=SO:0000004;	NA	exon:Ha412HOChr02g0050491.4	mRNA:Ha412HOChr02g0050491	NA	NA	SO:0000004	NA	NA	NA	NA
Ha412HOChr02	EuGene	exon	11588733	11588790	NA	-	NA	ID=exon:Ha412HOChr02g0050491.3;Parent=mRNA:Ha412HOChr02g0050491;Ontology_term=SO:0000004;	NA	exon:Ha412HOChr02g0050491.3	mRNA:Ha412HOChr02g0050491	NA	NA	SO:0000004	NA	NA	NA	NA
Ha412HOChr02	EuGene	exon	11589124	11589175	NA	-	NA	ID=exon:Ha412HOChr02g0050491.2;Parent=mRNA:Ha412HOChr02g0050491;Ontology_term=SO:0000004;	NA	exon:Ha412HOChr02g0050491.2	mRNA:Ha412HOChr02g0050491	NA	NA	SO:0000004	NA	NA	NA	NA
Ha412HOChr02	EuGene	exon	11591415	11591870	NA	-	NA	ID=exon:Ha412HOChr02g0050491.1;Parent=mRNA:Ha412HOChr02g0050491;Ontology_term=SO:0000200;	NA	exon:Ha412HOChr02g0050491.1	mRNA:Ha412HOChr02g0050491	NA	NA	SO:0000200	NA	NA	NA	NA
Ha412HOChr02	EuGene	three_prime_UTR	11582745	11582805	NA	-	NA	ID=three_prime_UTR:Ha412HOChr02g0050491.0;Parent=mRNA:Ha412HOChr02g0050491;Ontology_term=SO:0000205;est_cons=100.0;est_incons=0.0;	NA	three_prime_UTR:Ha412HOChr02g0050491.0	mRNA:Ha412HOChr02g0050491	NA	NA	SO:0000205	100.0	0.0	NA	NA
Ha412HOChr02	EuGene	CDS	11582806	11583327	NA	-	0	ID=CDS:Ha412HOChr02g0050491.10;Parent=mRNA:Ha412HOChr02g0050491;Ontology_term=SO:0000197;est_cons=100.0;est_incons=0.0;	NA	CDS:Ha412HOChr02g0050491.10	mRNA:Ha412HOChr02g0050491	NA	NA	SO:0000197	100.0	0.0	NA	NA
Ha412HOChr02	EuGene	CDS	11583808	11583842	NA	-	2	ID=CDS:Ha412HOChr02g0050491.9;Parent=mRNA:Ha412HOChr02g0050491;Ontology_term=SO:0000004;est_cons=100.0;est_incons=0.0;	NA	CDS:Ha412HOChr02g0050491.9	mRNA:Ha412HOChr02g0050491	NA	NA	SO:0000004	100.0	0.0	NA	NA
Ha412HOChr02	EuGene	CDS	11584958	11585057	NA	-	0	ID=CDS:Ha412HOChr02g0050491.8;Parent=mRNA:Ha412HOChr02g0050491;Ontology_term=SO:0000004;est_cons=100.0;est_incons=0.0;	NA	CDS:Ha412HOChr02g0050491.8	mRNA:Ha412HOChr02g0050491	NA	NA	SO:0000004	100.0	0.0	NA	NA
Ha412HOChr02	EuGene	CDS	11585899	11585976	NA	-	0	ID=CDS:Ha412HOChr02g0050491.7;Parent=mRNA:Ha412HOChr02g0050491;Ontology_term=SO:0000004;est_cons=100.0;est_incons=0.0;	NA	CDS:Ha412HOChr02g0050491.7	mRNA:Ha412HOChr02g0050491	NA	NA	SO:0000004	100.0	0.0	NA	NA
Ha412HOChr02	EuGene	CDS	11587759	11587809	NA	-	0	ID=CDS:Ha412HOChr02g0050491.6;Parent=mRNA:Ha412HOChr02g0050491;Ontology_term=SO:0000004;est_cons=100.0;est_incons=0.0;	NA	CDS:Ha412HOChr02g0050491.6	mRNA:Ha412HOChr02g0050491	NA	NA	SO:0000004	100.0	0.0	NA	NA
Ha412HOChr02	EuGene	CDS	11587889	11588014	NA	-	0	ID=CDS:Ha412HOChr02g0050491.5;Parent=mRNA:Ha412HOChr02g0050491;Ontology_term=SO:0000004;est_cons=100.0;est_incons=0.0;	NA	CDS:Ha412HOChr02g0050491.5	mRNA:Ha412HOChr02g0050491	NA	NA	SO:0000004	100.0	0.0	NA	NA
Ha412HOChr02	EuGene	CDS	11588142	11588210	NA	-	0	ID=CDS:Ha412HOChr02g0050491.4;Parent=mRNA:Ha412HOChr02g0050491;Ontology_term=SO:0000004;est_cons=100.0;est_incons=0.0;	NA	CDS:Ha412HOChr02g0050491.4	mRNA:Ha412HOChr02g0050491	NA	NA	SO:0000004	100.0	0.0	NA	NA
Ha412HOChr02	EuGene	CDS	11588733	11588790	NA	-	1	ID=CDS:Ha412HOChr02g0050491.3;Parent=mRNA:Ha412HOChr02g0050491;Ontology_term=SO:0000004;est_cons=100.0;est_incons=0.0;	NA	CDS:Ha412HOChr02g0050491.3	mRNA:Ha412HOChr02g0050491	NA	NA	SO:0000004	100.0	0.0	NA	NA
Ha412HOChr02	EuGene	CDS	11589124	11589175	NA	-	2	ID=CDS:Ha412HOChr02g0050491.2;Parent=mRNA:Ha412HOChr02g0050491;Ontology_term=SO:0000004;est_cons=100.0;est_incons=0.0;	NA	CDS:Ha412HOChr02g0050491.2	mRNA:Ha412HOChr02g0050491	NA	NA	SO:0000004	100.0	0.0	NA	NA
Ha412HOChr02	EuGene	CDS	11591415	11591853	NA	-	0	ID=CDS:Ha412HOChr02g0050491.1;Parent=mRNA:Ha412HOChr02g0050491;Ontology_term=SO:0000196;est_cons=100.0;est_incons=0.0;	NA	CDS:Ha412HOChr02g0050491.1	mRNA:Ha412HOChr02g0050491	NA	NA	SO:0000196	100.0	0.0	NA	NA
Ha412HOChr02	EuGene	five_prime_UTR	11591854	11591870	NA	-	NA	ID=five_prime_UTR:Ha412HOChr02g0050491.20;Parent=mRNA:Ha412HOChr02g0050491;Ontology_term=SO:0000204;est_cons=100.0;est_incons=0.0;	NA	five_prime_UTR:Ha412HOChr02g0050491.20	mRNA:Ha412HOChr02g0050491	NA	NA	SO:0000204	100.0	0.0	NA	NA
Ha412HOChr02	EuGene	gene	11594254	11598994	NA	-	NA	ID=gene:Ha412HOChr02g0050501;Name=Ha412HOChr02g0050501;locus_tag=Ha412HOChr02g0050501;	Ha412HOChr02g0050501	gene:Ha412HOChr02g0050501	NA	Ha412HOChr02g0050501	NA	NA	NA	NA	NA	NA
Ha412HOChr02	EuGene	mRNA	11594254	11598994	NA	-	NA	ID=mRNA:Ha412HOChr02g0050501;Parent=gene:Ha412HOChr02g0050501;Name=Ha412HOChr02g0050501;locus_tag=Ha412HOChr02g0050501;product=Putative%20DNA-%28apurinic%20or%20apyrimidinic%20site%29%20lyase%2C%20DNA-formamidopyrimidine%20glycosylase;Ontology_term=GO:0003684,GO:0003906,GO:0008270,GO:0008534,GO:0016829,GO:0006284,GO:0006289;ec_number=4.2.99.18,3.2.2.23;	Ha412HOChr02g0050501	mRNA:Ha412HOChr02g0050501	gene:Ha412HOChr02g0050501	Ha412HOChr02g0050501	Putative%20DNA-%28apurinic%20or%20apyrimidinic%20site%29%20lyase%2C%20DNA-formamidopyrimidine%20glycosylase	GO:0003684,GO:0003906,GO:0008270,GO:0008534,GO:0016829,GO:0006284,GO:0006289	NA	NA	4.2.99.18,3.2.2.23	NA
Ha412HOChr02	EuGene	exon	11594254	11594922	NA	-	NA	ID=exon:Ha412HOChr02g0050501.8;Parent=mRNA:Ha412HOChr02g0050501;Ontology_term=SO:0000202;	NA	exon:Ha412HOChr02g0050501.8	mRNA:Ha412HOChr02g0050501	NA	NA	SO:0000202	NA	NA	NA	NA
Ha412HOChr02	EuGene	exon	11595401	11595435	NA	-	NA	ID=exon:Ha412HOChr02g0050501.7;Parent=mRNA:Ha412HOChr02g0050501;Ontology_term=SO:0000004;	NA	exon:Ha412HOChr02g0050501.7	mRNA:Ha412HOChr02g0050501	NA	NA	SO:0000004	NA	NA	NA	NA
Ha412HOChr02	EuGene	exon	11595539	11595638	NA	-	NA	ID=exon:Ha412HOChr02g0050501.6;Parent=mRNA:Ha412HOChr02g0050501;Ontology_term=SO:0000004;	NA	exon:Ha412HOChr02g0050501.6	mRNA:Ha412HOChr02g0050501	NA	NA	SO:0000004	NA	NA	NA	NA
Ha412HOChr02	EuGene	exon	11596478	11596555	NA	-	NA	ID=exon:Ha412HOChr02g0050501.5;Parent=mRNA:Ha412HOChr02g0050501;Ontology_term=SO:0000004;	NA	exon:Ha412HOChr02g0050501.5	mRNA:Ha412HOChr02g0050501	NA	NA	SO:0000004	NA	NA	NA	NA
Ha412HOChr02	EuGene	exon	11597666	11597716	NA	-	NA	ID=exon:Ha412HOChr02g0050501.4;Parent=mRNA:Ha412HOChr02g0050501;Ontology_term=SO:0000004;	NA	exon:Ha412HOChr02g0050501.4	mRNA:Ha412HOChr02g0050501	NA	NA	SO:0000004	NA	NA	NA	NA
Ha412HOChr02	EuGene	exon	11597796	11597921	NA	-	NA	ID=exon:Ha412HOChr02g0050501.3;Parent=mRNA:Ha412HOChr02g0050501;Ontology_term=SO:0000004;	NA	exon:Ha412HOChr02g0050501.3	mRNA:Ha412HOChr02g0050501	NA	NA	SO:0000004	NA	NA	NA	NA
Ha412HOChr02	EuGene	exon	11598459	11598527	NA	-	NA	ID=exon:Ha412HOChr02g0050501.2;Parent=mRNA:Ha412HOChr02g0050501;Ontology_term=SO:0000004;	NA	exon:Ha412HOChr02g0050501.2	mRNA:Ha412HOChr02g0050501	NA	NA	SO:0000004	NA	NA	NA	NA
Ha412HOChr02	EuGene	exon	11598905	11598994	NA	-	NA	ID=exon:Ha412HOChr02g0050501.1;Parent=mRNA:Ha412HOChr02g0050501;Ontology_term=SO:0000200;	NA	exon:Ha412HOChr02g0050501.1	mRNA:Ha412HOChr02g0050501	NA	NA	SO:0000200	NA	NA	NA	NA
Ha412HOChr02	EuGene	three_prime_UTR	11594254	11594451	NA	-	NA	ID=three_prime_UTR:Ha412HOChr02g0050501.0;Parent=mRNA:Ha412HOChr02g0050501;Ontology_term=SO:0000205;est_cons=100.0;est_incons=0.0;	NA	three_prime_UTR:Ha412HOChr02g0050501.0	mRNA:Ha412HOChr02g0050501	NA	NA	SO:0000205	100.0	0.0	NA	NA
Ha412HOChr02	EuGene	CDS	11594452	11594922	NA	-	0	ID=CDS:Ha412HOChr02g0050501.8;Parent=mRNA:Ha412HOChr02g0050501;Ontology_term=SO:0000197;est_cons=100.0;est_incons=0.0;	NA	CDS:Ha412HOChr02g0050501.8	mRNA:Ha412HOChr02g0050501	NA	NA	SO:0000197	100.0	0.0	NA	NA
Ha412HOChr02	EuGene	CDS	11595401	11595435	NA	-	2	ID=CDS:Ha412HOChr02g0050501.7;Parent=mRNA:Ha412HOChr02g0050501;Ontology_term=SO:0000004;est_cons=100.0;est_incons=0.0;	NA	CDS:Ha412HOChr02g0050501.7	mRNA:Ha412HOChr02g0050501	NA	NA	SO:0000004	100.0	0.0	NA	NA
Ha412HOChr02	EuGene	CDS	11595539	11595638	NA	-	0	ID=CDS:Ha412HOChr02g0050501.6;Parent=mRNA:Ha412HOChr02g0050501;Ontology_term=SO:0000004;est_cons=100.0;est_incons=0.0;	NA	CDS:Ha412HOChr02g0050501.6	mRNA:Ha412HOChr02g0050501	NA	NA	SO:0000004	100.0	0.0	NA	NA
Ha412HOChr02	EuGene	CDS	11596478	11596555	NA	-	0	ID=CDS:Ha412HOChr02g0050501.5;Parent=mRNA:Ha412HOChr02g0050501;Ontology_term=SO:0000004;est_cons=100.0;est_incons=0.0;	NA	CDS:Ha412HOChr02g0050501.5	mRNA:Ha412HOChr02g0050501	NA	NA	SO:0000004	100.0	0.0	NA	NA
Ha412HOChr02	EuGene	CDS	11597666	11597716	NA	-	0	ID=CDS:Ha412HOChr02g0050501.4;Parent=mRNA:Ha412HOChr02g0050501;Ontology_term=SO:0000004;est_cons=100.0;est_incons=0.0;	NA	CDS:Ha412HOChr02g0050501.4	mRNA:Ha412HOChr02g0050501	NA	NA	SO:0000004	100.0	0.0	NA	NA
Ha412HOChr02	EuGene	CDS	11597796	11597921	NA	-	0	ID=CDS:Ha412HOChr02g0050501.3;Parent=mRNA:Ha412HOChr02g0050501;Ontology_term=SO:0000004;est_cons=100.0;est_incons=0.0;	NA	CDS:Ha412HOChr02g0050501.3	mRNA:Ha412HOChr02g0050501	NA	NA	SO:0000004	100.0	0.0	NA	NA
Ha412HOChr02	EuGene	CDS	11598459	11598527	NA	-	0	ID=CDS:Ha412HOChr02g0050501.2;Parent=mRNA:Ha412HOChr02g0050501;Ontology_term=SO:0000004;est_cons=100.0;est_incons=0.0;	NA	CDS:Ha412HOChr02g0050501.2	mRNA:Ha412HOChr02g0050501	NA	NA	SO:0000004	100.0	0.0	NA	NA
Ha412HOChr02	EuGene	CDS	11598905	11598994	NA	-	0	ID=CDS:Ha412HOChr02g0050501.1;Parent=mRNA:Ha412HOChr02g0050501;Ontology_term=SO:0000196;est_cons=87.8;est_incons=0.0;	NA	CDS:Ha412HOChr02g0050501.1	mRNA:Ha412HOChr02g0050501	NA	NA	SO:0000196	87.8	0.0	NA	NA
Ha412HOChr02	EuGene	gene	11599021	11601279	NA	-	NA	ID=gene:Ha412HOChr02g0050511;Name=Ha412HOChr02g0050511;locus_tag=Ha412HOChr02g0050511;	Ha412HOChr02g0050511	gene:Ha412HOChr02g0050511	NA	Ha412HOChr02g0050511	NA	NA	NA	NA	NA	NA
Ha412HOChr02	EuGene	mRNA	11599021	11601279	NA	-	NA	ID=mRNA:Ha412HOChr02g0050511;Parent=gene:Ha412HOChr02g0050511;Name=Ha412HOChr02g0050511;locus_tag=Ha412HOChr02g0050511;product=Putative%20DNA-%28apurinic%20or%20apyrimidinic%20site%29%20lyase%2C%20DNA-formamidopyrimidine%20glycosylase;Ontology_term=GO:0003684,GO:0003906,GO:0008270,GO:0008534,GO:0016829,GO:0006284,GO:0006289;ec_number=4.2.99.18,3.2.2.23;	Ha412HOChr02g0050511	mRNA:Ha412HOChr02g0050511	gene:Ha412HOChr02g0050511	Ha412HOChr02g0050511	Putative%20DNA-%28apurinic%20or%20apyrimidinic%20site%29%20lyase%2C%20DNA-formamidopyrimidine%20glycosylase	GO:0003684,GO:0003906,GO:0008270,GO:0008534,GO:0016829,GO:0006284,GO:0006289	NA	NA	4.2.99.18,3.2.2.23	NA
Ha412HOChr02	EuGene	exon	11599021	11599112	NA	-	NA	ID=exon:Ha412HOChr02g0050511.2;Parent=mRNA:Ha412HOChr02g0050511;Ontology_term=SO:0000202;	NA	exon:Ha412HOChr02g0050511.2	mRNA:Ha412HOChr02g0050511	NA	NA	SO:0000202	NA	NA	NA	NA
Ha412HOChr02	EuGene	exon	11600824	11601279	NA	-	NA	ID=exon:Ha412HOChr02g0050511.1;Parent=mRNA:Ha412HOChr02g0050511;Ontology_term=SO:0000200;	NA	exon:Ha412HOChr02g0050511.1	mRNA:Ha412HOChr02g0050511	NA	NA	SO:0000200	NA	NA	NA	NA
Ha412HOChr02	EuGene	CDS	11599021	11599112	NA	-	2	ID=CDS:Ha412HOChr02g0050511.2;Parent=mRNA:Ha412HOChr02g0050511;Ontology_term=SO:0000197;est_cons=57.6;est_incons=0.0;	NA	CDS:Ha412HOChr02g0050511.2	mRNA:Ha412HOChr02g0050511	NA	NA	SO:0000197	57.6	0.0	NA	NA
Ha412HOChr02	EuGene	CDS	11600824	11601277	NA	-	0	ID=CDS:Ha412HOChr02g0050511.1;Parent=mRNA:Ha412HOChr02g0050511;Ontology_term=SO:0000196;est_cons=51.3;est_incons=0.0;	NA	CDS:Ha412HOChr02g0050511.1	mRNA:Ha412HOChr02g0050511	NA	NA	SO:0000196	51.3	0.0	NA	NA
Ha412HOChr02	EuGene	five_prime_UTR	11601278	11601279	NA	-	NA	ID=five_prime_UTR:Ha412HOChr02g0050511.3;Parent=mRNA:Ha412HOChr02g0050511;Ontology_term=SO:0000204;est_cons=0.0;est_incons=0.0;	NA	five_prime_UTR:Ha412HOChr02g0050511.3	mRNA:Ha412HOChr02g0050511	NA	NA	SO:0000204	0.0	0.0	NA	NA
Ha412HOChr02	EuGene	gene	11667853	11668315	NA	+	NA	ID=gene:Ha412HOChr02g0050521;Name=Ha412HOChr02g0050521;locus_tag=Ha412HOChr02g0050521;	Ha412HOChr02g0050521	gene:Ha412HOChr02g0050521	NA	Ha412HOChr02g0050521	NA	NA	NA	NA	NA	NA
Ha412HOChr02	EuGene	mRNA	11667853	11668315	NA	+	NA	ID=mRNA:Ha412HOChr02g0050521;Parent=gene:Ha412HOChr02g0050521;Name=Ha412HOChr02g0050521;locus_tag=Ha412HOChr02g0050521;product=hypothetical%20protein;	Ha412HOChr02g0050521	mRNA:Ha412HOChr02g0050521	gene:Ha412HOChr02g0050521	Ha412HOChr02g0050521	hypothetical%20protein	NA	NA	NA	NA	NA
Ha412HOChr02	EuGene	exon	11667853	11667911	NA	+	NA	ID=exon:Ha412HOChr02g0050521.utr0;Parent=mRNA:Ha412HOChr02g0050521;Ontology_term=SO:0000204;	NA	exon:Ha412HOChr02g0050521.utr0	mRNA:Ha412HOChr02g0050521	NA	NA	SO:0000204	NA	NA	NA	NA
Ha412HOChr02	EuGene	exon	11668000	11668315	NA	+	NA	ID=exon:Ha412HOChr02g0050521.1;Parent=mRNA:Ha412HOChr02g0050521;Ontology_term=SO:0000147;	NA	exon:Ha412HOChr02g0050521.1	mRNA:Ha412HOChr02g0050521	NA	NA	SO:0000147	NA	NA	NA	NA
Ha412HOChr02	EuGene	five_prime_UTR	11667853	11667911	NA	+	NA	ID=five_prime_UTR:Ha412HOChr02g0050521.0;Parent=mRNA:Ha412HOChr02g0050521;Ontology_term=SO:0000204;est_cons=100.0;est_incons=0.0;	NA	five_prime_UTR:Ha412HOChr02g0050521.0	mRNA:Ha412HOChr02g0050521	NA	NA	SO:0000204	100.0	0.0	NA	NA
Ha412HOChr02	EuGene	five_prime_UTR	11668000	11668090	NA	+	NA	ID=five_prime_UTR:Ha412HOChr02g0050521.2;Parent=mRNA:Ha412HOChr02g0050521;Ontology_term=SO:0000204;est_cons=100.0;est_incons=0.0;	NA	five_prime_UTR:Ha412HOChr02g0050521.2	mRNA:Ha412HOChr02g0050521	NA	NA	SO:0000204	100.0	0.0	NA	NA
Ha412HOChr02	EuGene	CDS	11668091	11668315	NA	+	0	ID=CDS:Ha412HOChr02g0050521.1;Parent=mRNA:Ha412HOChr02g0050521;Ontology_term=SO:0005845;est_cons=56.4;est_incons=0.0;	NA	CDS:Ha412HOChr02g0050521.1	mRNA:Ha412HOChr02g0050521	NA	NA	SO:0005845	56.4	0.0	NA	NA
Ha412HOChr02	EuGene	gene	11689500	11694966	NA	-	NA	ID=gene:Ha412HOChr02g0050531;Name=Ha412HOChr02g0050531;locus_tag=Ha412HOChr02g0050531;	Ha412HOChr02g0050531	gene:Ha412HOChr02g0050531	NA	Ha412HOChr02g0050531	NA	NA	NA	NA	NA	NA
Ha412HOChr02	EuGene	mRNA	11689500	11694966	NA	-	NA	ID=mRNA:Ha412HOChr02g0050531;Parent=gene:Ha412HOChr02g0050531;Name=Ha412HOChr02g0050531;locus_tag=Ha412HOChr02g0050531;product=Putative%20glycerol%20kinase;Ontology_term=GO:0005739,GO:0005829,GO:0004370,GO:0005524,GO:0002237,GO:0006641,GO:0010188,GO:0016310,GO:0019563,GO:0042742,GO:0046167,GO:0080167;ec_number=2.7.1.30;	Ha412HOChr02g0050531	mRNA:Ha412HOChr02g0050531	gene:Ha412HOChr02g0050531	Ha412HOChr02g0050531	Putative%20glycerol%20kinase	GO:0005739,GO:0005829,GO:0004370,GO:0005524,GO:0002237,GO:0006641,GO:0010188,GO:0016310,GO:0019563,GO:0042742,GO:0046167,GO:0080167	NA	NA	2.7.1.30	NA
Ha412HOChr02	EuGene	exon	11689500	11690059	NA	-	NA	ID=exon:Ha412HOChr02g0050531.4;Parent=mRNA:Ha412HOChr02g0050531;Ontology_term=SO:0000202;	NA	exon:Ha412HOChr02g0050531.4	mRNA:Ha412HOChr02g0050531	NA	NA	SO:0000202	NA	NA	NA	NA
Ha412HOChr02	EuGene	exon	11690738	11691704	NA	-	NA	ID=exon:Ha412HOChr02g0050531.3;Parent=mRNA:Ha412HOChr02g0050531;Ontology_term=SO:0000004;	NA	exon:Ha412HOChr02g0050531.3	mRNA:Ha412HOChr02g0050531	NA	NA	SO:0000004	NA	NA	NA	NA
Ha412HOChr02	EuGene	exon	11694417	11694638	NA	-	NA	ID=exon:Ha412HOChr02g0050531.2;Parent=mRNA:Ha412HOChr02g0050531;Ontology_term=SO:0000004;	NA	exon:Ha412HOChr02g0050531.2	mRNA:Ha412HOChr02g0050531	NA	NA	SO:0000004	NA	NA	NA	NA
Ha412HOChr02	EuGene	exon	11694724	11694966	NA	-	NA	ID=exon:Ha412HOChr02g0050531.1;Parent=mRNA:Ha412HOChr02g0050531;Ontology_term=SO:0000200;	NA	exon:Ha412HOChr02g0050531.1	mRNA:Ha412HOChr02g0050531	NA	NA	SO:0000200	NA	NA	NA	NA
Ha412HOChr02	EuGene	three_prime_UTR	11689500	11689813	NA	-	NA	ID=three_prime_UTR:Ha412HOChr02g0050531.0;Parent=mRNA:Ha412HOChr02g0050531;Ontology_term=SO:0000205;est_cons=100.0;est_incons=0.0;	NA	three_prime_UTR:Ha412HOChr02g0050531.0	mRNA:Ha412HOChr02g0050531	NA	NA	SO:0000205	100.0	0.0	NA	NA
Ha412HOChr02	EuGene	CDS	11689814	11690059	NA	-	0	ID=CDS:Ha412HOChr02g0050531.4;Parent=mRNA:Ha412HOChr02g0050531;Ontology_term=SO:0000197;est_cons=100.0;est_incons=0.0;	NA	CDS:Ha412HOChr02g0050531.4	mRNA:Ha412HOChr02g0050531	NA	NA	SO:0000197	100.0	0.0	NA	NA
Ha412HOChr02	EuGene	CDS	11690738	11691704	NA	-	1	ID=CDS:Ha412HOChr02g0050531.3;Parent=mRNA:Ha412HOChr02g0050531;Ontology_term=SO:0000004;est_cons=100.0;est_incons=0.0;	NA	CDS:Ha412HOChr02g0050531.3	mRNA:Ha412HOChr02g0050531	NA	NA	SO:0000004	100.0	0.0	NA	NA
Ha412HOChr02	EuGene	CDS	11694417	11694638	NA	-	1	ID=CDS:Ha412HOChr02g0050531.2;Parent=mRNA:Ha412HOChr02g0050531;Ontology_term=SO:0000004;est_cons=100.0;est_incons=0.0;	NA	CDS:Ha412HOChr02g0050531.2	mRNA:Ha412HOChr02g0050531	NA	NA	SO:0000004	100.0	0.0	NA	NA
Ha412HOChr02	EuGene	CDS	11694724	11694857	NA	-	0	ID=CDS:Ha412HOChr02g0050531.1;Parent=mRNA:Ha412HOChr02g0050531;Ontology_term=SO:0000196;est_cons=100.0;est_incons=0.0;	NA	CDS:Ha412HOChr02g0050531.1	mRNA:Ha412HOChr02g0050531	NA	NA	SO:0000196	100.0	0.0	NA	NA
Ha412HOChr02	EuGene	five_prime_UTR	11694858	11694966	NA	-	NA	ID=five_prime_UTR:Ha412HOChr02g0050531.8;Parent=mRNA:Ha412HOChr02g0050531;Ontology_term=SO:0000204;est_cons=100.0;est_incons=0.0;	NA	five_prime_UTR:Ha412HOChr02g0050531.8	mRNA:Ha412HOChr02g0050531	NA	NA	SO:0000204	100.0	0.0	NA	NA
Ha412HOChr02	EuGene	gene	11700344	11701746	NA	-	NA	ID=gene:Ha412HOChr02g0050541;Name=Ha412HOChr02g0050541;locus_tag=Ha412HOChr02g0050541;	Ha412HOChr02g0050541	gene:Ha412HOChr02g0050541	NA	Ha412HOChr02g0050541	NA	NA	NA	NA	NA	NA
Ha412HOChr02	EuGene	mRNA	11700344	11701746	NA	-	NA	ID=mRNA:Ha412HOChr02g0050541;Parent=gene:Ha412HOChr02g0050541;Name=Ha412HOChr02g0050541;locus_tag=Ha412HOChr02g0050541;product=Putative%20Rho%20protein%20GDP-dissociation%20inhibitor;Ontology_term=GO:0005829,GO:0016020,GO:0005094,GO:0048365,GO:0007266,GO:0050790;	Ha412HOChr02g0050541	mRNA:Ha412HOChr02g0050541	gene:Ha412HOChr02g0050541	Ha412HOChr02g0050541	Putative%20Rho%20protein%20GDP-dissociation%20inhibitor	GO:0005829,GO:0016020,GO:0005094,GO:0048365,GO:0007266,GO:0050790	NA	NA	NA	NA
Ha412HOChr02	EuGene	exon	11700344	11700388	NA	-	NA	ID=exon:Ha412HOChr02g0050541.4;Parent=mRNA:Ha412HOChr02g0050541;Ontology_term=SO:0000202;	NA	exon:Ha412HOChr02g0050541.4	mRNA:Ha412HOChr02g0050541	NA	NA	SO:0000202	NA	NA	NA	NA
Ha412HOChr02	EuGene	exon	11701031	11701164	NA	-	NA	ID=exon:Ha412HOChr02g0050541.3;Parent=mRNA:Ha412HOChr02g0050541;Ontology_term=SO:0000004;	NA	exon:Ha412HOChr02g0050541.3	mRNA:Ha412HOChr02g0050541	NA	NA	SO:0000004	NA	NA	NA	NA
Ha412HOChr02	EuGene	exon	11701247	11701469	NA	-	NA	ID=exon:Ha412HOChr02g0050541.2;Parent=mRNA:Ha412HOChr02g0050541;Ontology_term=SO:0000004;	NA	exon:Ha412HOChr02g0050541.2	mRNA:Ha412HOChr02g0050541	NA	NA	SO:0000004	NA	NA	NA	NA
Ha412HOChr02	EuGene	exon	11701538	11701746	NA	-	NA	ID=exon:Ha412HOChr02g0050541.1;Parent=mRNA:Ha412HOChr02g0050541;Ontology_term=SO:0000200;	NA	exon:Ha412HOChr02g0050541.1	mRNA:Ha412HOChr02g0050541	NA	NA	SO:0000200	NA	NA	NA	NA
Ha412HOChr02	EuGene	three_prime_UTR	11700344	11700346	NA	-	NA	ID=three_prime_UTR:Ha412HOChr02g0050541.0;Parent=mRNA:Ha412HOChr02g0050541;Ontology_term=SO:0000205;est_cons=100.0;est_incons=0.0;	NA	three_prime_UTR:Ha412HOChr02g0050541.0	mRNA:Ha412HOChr02g0050541	NA	NA	SO:0000205	100.0	0.0	NA	NA
Ha412HOChr02	EuGene	CDS	11700347	11700388	NA	-	0	ID=CDS:Ha412HOChr02g0050541.4;Parent=mRNA:Ha412HOChr02g0050541;Ontology_term=SO:0000197;est_cons=100.0;est_incons=0.0;	NA	CDS:Ha412HOChr02g0050541.4	mRNA:Ha412HOChr02g0050541	NA	NA	SO:0000197	100.0	0.0	NA	NA
Ha412HOChr02	EuGene	CDS	11701031	11701164	NA	-	2	ID=CDS:Ha412HOChr02g0050541.3;Parent=mRNA:Ha412HOChr02g0050541;Ontology_term=SO:0000004;est_cons=100.0;est_incons=0.0;	NA	CDS:Ha412HOChr02g0050541.3	mRNA:Ha412HOChr02g0050541	NA	NA	SO:0000004	100.0	0.0	NA	NA
Ha412HOChr02	EuGene	CDS	11701247	11701469	NA	-	0	ID=CDS:Ha412HOChr02g0050541.2;Parent=mRNA:Ha412HOChr02g0050541;Ontology_term=SO:0000004;est_cons=100.0;est_incons=0.0;	NA	CDS:Ha412HOChr02g0050541.2	mRNA:Ha412HOChr02g0050541	NA	NA	SO:0000004	100.0	0.0	NA	NA
Ha412HOChr02	EuGene	CDS	11701538	11701555	NA	-	0	ID=CDS:Ha412HOChr02g0050541.1;Parent=mRNA:Ha412HOChr02g0050541;Ontology_term=SO:0000196;est_cons=100.0;est_incons=0.0;	NA	CDS:Ha412HOChr02g0050541.1	mRNA:Ha412HOChr02g0050541	NA	NA	SO:0000196	100.0	0.0	NA	NA
Ha412HOChr02	EuGene	five_prime_UTR	11701556	11701746	NA	-	NA	ID=five_prime_UTR:Ha412HOChr02g0050541.8;Parent=mRNA:Ha412HOChr02g0050541;Ontology_term=SO:0000204;est_cons=100.0;est_incons=0.0;	NA	five_prime_UTR:Ha412HOChr02g0050541.8	mRNA:Ha412HOChr02g0050541	NA	NA	SO:0000204	100.0	0.0	NA	NA
Ha412HOChr02	EuGene	gene	11754297	11759629	NA	+	NA	ID=gene:Ha412HOChr02g0050551;Name=Ha412HOChr02g0050551;locus_tag=Ha412HOChr02g0050551;	Ha412HOChr02g0050551	gene:Ha412HOChr02g0050551	NA	Ha412HOChr02g0050551	NA	NA	NA	NA	NA	NA
Ha412HOChr02	EuGene	mRNA	11754297	11759629	NA	+	NA	ID=mRNA:Ha412HOChr02g0050551;Parent=gene:Ha412HOChr02g0050551;Name=Ha412HOChr02g0050551;locus_tag=Ha412HOChr02g0050551;product=Putative%20RNA%20helicase%20transcription%20factor%20interactor%20and%20regulator%20CCHC%28Zn%29%20family;Ontology_term=GO:0003676,GO:0004386,GO:0005524,GO:0008270;ec_number=3.6.4.13;	Ha412HOChr02g0050551	mRNA:Ha412HOChr02g0050551	gene:Ha412HOChr02g0050551	Ha412HOChr02g0050551	Putative%20RNA%20helicase%20transcription%20factor%20interactor%20and%20regulator%20CCHC%28Zn%29%20family	GO:0003676,GO:0004386,GO:0005524,GO:0008270	NA	NA	3.6.4.13	NA
Ha412HOChr02	EuGene	exon	11754297	11754428	NA	+	NA	ID=exon:Ha412HOChr02g0050551.1;Parent=mRNA:Ha412HOChr02g0050551;Ontology_term=SO:0000200;	NA	exon:Ha412HOChr02g0050551.1	mRNA:Ha412HOChr02g0050551	NA	NA	SO:0000200	NA	NA	NA	NA
Ha412HOChr02	EuGene	exon	11756088	11756989	NA	+	NA	ID=exon:Ha412HOChr02g0050551.2;Parent=mRNA:Ha412HOChr02g0050551;Ontology_term=SO:0000004;	NA	exon:Ha412HOChr02g0050551.2	mRNA:Ha412HOChr02g0050551	NA	NA	SO:0000004	NA	NA	NA	NA
Ha412HOChr02	EuGene	exon	11758625	11759629	NA	+	NA	ID=exon:Ha412HOChr02g0050551.3;Parent=mRNA:Ha412HOChr02g0050551;Ontology_term=SO:0000202;	NA	exon:Ha412HOChr02g0050551.3	mRNA:Ha412HOChr02g0050551	NA	NA	SO:0000202	NA	NA	NA	NA
Ha412HOChr02	EuGene	five_prime_UTR	11754297	11754425	NA	+	NA	ID=five_prime_UTR:Ha412HOChr02g0050551.0;Parent=mRNA:Ha412HOChr02g0050551;Ontology_term=SO:0000204;est_cons=100.0;est_incons=0.0;	NA	five_prime_UTR:Ha412HOChr02g0050551.0	mRNA:Ha412HOChr02g0050551	NA	NA	SO:0000204	100.0	0.0	NA	NA
Ha412HOChr02	EuGene	CDS	11754426	11754428	NA	+	0	ID=CDS:Ha412HOChr02g0050551.1;Parent=mRNA:Ha412HOChr02g0050551;Ontology_term=SO:0000196;est_cons=100.0;est_incons=0.0;	NA	CDS:Ha412HOChr02g0050551.1	mRNA:Ha412HOChr02g0050551	NA	NA	SO:0000196	100.0	0.0	NA	NA
Ha412HOChr02	EuGene	CDS	11756088	11756989	NA	+	0	ID=CDS:Ha412HOChr02g0050551.2;Parent=mRNA:Ha412HOChr02g0050551;Ontology_term=SO:0000004;est_cons=100.0;est_incons=0.0;	NA	CDS:Ha412HOChr02g0050551.2	mRNA:Ha412HOChr02g0050551	NA	NA	SO:0000004	100.0	0.0	NA	NA
Ha412HOChr02	EuGene	CDS	11758625	11759489	NA	+	1	ID=CDS:Ha412HOChr02g0050551.3;Parent=mRNA:Ha412HOChr02g0050551;Ontology_term=SO:0000197;est_cons=100.0;est_incons=0.0;	NA	CDS:Ha412HOChr02g0050551.3	mRNA:Ha412HOChr02g0050551	NA	NA	SO:0000197	100.0	0.0	NA	NA
Ha412HOChr02	EuGene	three_prime_UTR	11759490	11759629	NA	+	NA	ID=three_prime_UTR:Ha412HOChr02g0050551.6;Parent=mRNA:Ha412HOChr02g0050551;Ontology_term=SO:0000205;est_cons=100.0;est_incons=0.0;	NA	three_prime_UTR:Ha412HOChr02g0050551.6	mRNA:Ha412HOChr02g0050551	NA	NA	SO:0000205	100.0	0.0	NA	NA
Ha412HOChr02	EuGene	gene	11762394	11781414	NA	-	NA	ID=gene:Ha412HOChr02g0050561;Name=Ha412HOChr02g0050561;locus_tag=Ha412HOChr02g0050561;	Ha412HOChr02g0050561	gene:Ha412HOChr02g0050561	NA	Ha412HOChr02g0050561	NA	NA	NA	NA	NA	NA
Ha412HOChr02	EuGene	mRNA	11762394	11781414	NA	-	NA	ID=mRNA:Ha412HOChr02g0050561;Parent=gene:Ha412HOChr02g0050561;Name=Ha412HOChr02g0050561;locus_tag=Ha412HOChr02g0050561;product=Putative%20transcription%20factor%20WD40-like%20family;Ontology_term=GO:0006355;	Ha412HOChr02g0050561	mRNA:Ha412HOChr02g0050561	gene:Ha412HOChr02g0050561	Ha412HOChr02g0050561	Putative%20transcription%20factor%20WD40-like%20family	GO:0006355	NA	NA	NA	NA
Ha412HOChr02	EuGene	exon	11762394	11762771	NA	-	NA	ID=exon:Ha412HOChr02g0050561.25;Parent=mRNA:Ha412HOChr02g0050561;Ontology_term=SO:0000202;	NA	exon:Ha412HOChr02g0050561.25	mRNA:Ha412HOChr02g0050561	NA	NA	SO:0000202	NA	NA	NA	NA
Ha412HOChr02	EuGene	exon	11762966	11763135	NA	-	NA	ID=exon:Ha412HOChr02g0050561.24;Parent=mRNA:Ha412HOChr02g0050561;Ontology_term=SO:0000004;	NA	exon:Ha412HOChr02g0050561.24	mRNA:Ha412HOChr02g0050561	NA	NA	SO:0000004	NA	NA	NA	NA
Ha412HOChr02	EuGene	exon	11763854	11764042	NA	-	NA	ID=exon:Ha412HOChr02g0050561.23;Parent=mRNA:Ha412HOChr02g0050561;Ontology_term=SO:0000004;	NA	exon:Ha412HOChr02g0050561.23	mRNA:Ha412HOChr02g0050561	NA	NA	SO:0000004	NA	NA	NA	NA
Ha412HOChr02	EuGene	exon	11764179	11764274	NA	-	NA	ID=exon:Ha412HOChr02g0050561.22;Parent=mRNA:Ha412HOChr02g0050561;Ontology_term=SO:0000004;	NA	exon:Ha412HOChr02g0050561.22	mRNA:Ha412HOChr02g0050561	NA	NA	SO:0000004	NA	NA	NA	NA
Ha412HOChr02	EuGene	exon	11764719	11764847	NA	-	NA	ID=exon:Ha412HOChr02g0050561.21;Parent=mRNA:Ha412HOChr02g0050561;Ontology_term=SO:0000004;	NA	exon:Ha412HOChr02g0050561.21	mRNA:Ha412HOChr02g0050561	NA	NA	SO:0000004	NA	NA	NA	NA
Ha412HOChr02	EuGene	exon	11764959	11765138	NA	-	NA	ID=exon:Ha412HOChr02g0050561.20;Parent=mRNA:Ha412HOChr02g0050561;Ontology_term=SO:0000004;	NA	exon:Ha412HOChr02g0050561.20	mRNA:Ha412HOChr02g0050561	NA	NA	SO:0000004	NA	NA	NA	NA
Ha412HOChr02	EuGene	exon	11765719	11765829	NA	-	NA	ID=exon:Ha412HOChr02g0050561.19;Parent=mRNA:Ha412HOChr02g0050561;Ontology_term=SO:0000004;	NA	exon:Ha412HOChr02g0050561.19	mRNA:Ha412HOChr02g0050561	NA	NA	SO:0000004	NA	NA	NA	NA
Ha412HOChr02	EuGene	exon	11765921	11766067	NA	-	NA	ID=exon:Ha412HOChr02g0050561.18;Parent=mRNA:Ha412HOChr02g0050561;Ontology_term=SO:0000004;	NA	exon:Ha412HOChr02g0050561.18	mRNA:Ha412HOChr02g0050561	NA	NA	SO:0000004	NA	NA	NA	NA
Ha412HOChr02	EuGene	exon	11766165	11766269	NA	-	NA	ID=exon:Ha412HOChr02g0050561.17;Parent=mRNA:Ha412HOChr02g0050561;Ontology_term=SO:0000004;	NA	exon:Ha412HOChr02g0050561.17	mRNA:Ha412HOChr02g0050561	NA	NA	SO:0000004	NA	NA	NA	NA
Ha412HOChr02	EuGene	exon	11767319	11767480	NA	-	NA	ID=exon:Ha412HOChr02g0050561.16;Parent=mRNA:Ha412HOChr02g0050561;Ontology_term=SO:0000004;	NA	exon:Ha412HOChr02g0050561.16	mRNA:Ha412HOChr02g0050561	NA	NA	SO:0000004	NA	NA	NA	NA
Ha412HOChr02	EuGene	exon	11768936	11769170	NA	-	NA	ID=exon:Ha412HOChr02g0050561.15;Parent=mRNA:Ha412HOChr02g0050561;Ontology_term=SO:0000004;	NA	exon:Ha412HOChr02g0050561.15	mRNA:Ha412HOChr02g0050561	NA	NA	SO:0000004	NA	NA	NA	NA
Ha412HOChr02	EuGene	exon	11770378	11770505	NA	-	NA	ID=exon:Ha412HOChr02g0050561.14;Parent=mRNA:Ha412HOChr02g0050561;Ontology_term=SO:0000004;	NA	exon:Ha412HOChr02g0050561.14	mRNA:Ha412HOChr02g0050561	NA	NA	SO:0000004	NA	NA	NA	NA
Ha412HOChr02	EuGene	exon	11771578	11771673	NA	-	NA	ID=exon:Ha412HOChr02g0050561.13;Parent=mRNA:Ha412HOChr02g0050561;Ontology_term=SO:0000004;	NA	exon:Ha412HOChr02g0050561.13	mRNA:Ha412HOChr02g0050561	NA	NA	SO:0000004	NA	NA	NA	NA
Ha412HOChr02	EuGene	exon	11772096	11772191	NA	-	NA	ID=exon:Ha412HOChr02g0050561.12;Parent=mRNA:Ha412HOChr02g0050561;Ontology_term=SO:0000004;	NA	exon:Ha412HOChr02g0050561.12	mRNA:Ha412HOChr02g0050561	NA	NA	SO:0000004	NA	NA	NA	NA
Ha412HOChr02	EuGene	exon	11772279	11772352	NA	-	NA	ID=exon:Ha412HOChr02g0050561.11;Parent=mRNA:Ha412HOChr02g0050561;Ontology_term=SO:0000004;	NA	exon:Ha412HOChr02g0050561.11	mRNA:Ha412HOChr02g0050561	NA	NA	SO:0000004	NA	NA	NA	NA
Ha412HOChr02	EuGene	exon	11773612	11773681	NA	-	NA	ID=exon:Ha412HOChr02g0050561.10;Parent=mRNA:Ha412HOChr02g0050561;Ontology_term=SO:0000004;	NA	exon:Ha412HOChr02g0050561.10	mRNA:Ha412HOChr02g0050561	NA	NA	SO:0000004	NA	NA	NA	NA
Ha412HOChr02	EuGene	exon	11773770	11773879	NA	-	NA	ID=exon:Ha412HOChr02g0050561.9;Parent=mRNA:Ha412HOChr02g0050561;Ontology_term=SO:0000004;	NA	exon:Ha412HOChr02g0050561.9	mRNA:Ha412HOChr02g0050561	NA	NA	SO:0000004	NA	NA	NA	NA
Ha412HOChr02	EuGene	exon	11775491	11775659	NA	-	NA	ID=exon:Ha412HOChr02g0050561.8;Parent=mRNA:Ha412HOChr02g0050561;Ontology_term=SO:0000004;	NA	exon:Ha412HOChr02g0050561.8	mRNA:Ha412HOChr02g0050561	NA	NA	SO:0000004	NA	NA	NA	NA
Ha412HOChr02	EuGene	exon	11775760	11775866	NA	-	NA	ID=exon:Ha412HOChr02g0050561.7;Parent=mRNA:Ha412HOChr02g0050561;Ontology_term=SO:0000004;	NA	exon:Ha412HOChr02g0050561.7	mRNA:Ha412HOChr02g0050561	NA	NA	SO:0000004	NA	NA	NA	NA
Ha412HOChr02	EuGene	exon	11777624	11777729	NA	-	NA	ID=exon:Ha412HOChr02g0050561.6;Parent=mRNA:Ha412HOChr02g0050561;Ontology_term=SO:0000004;	NA	exon:Ha412HOChr02g0050561.6	mRNA:Ha412HOChr02g0050561	NA	NA	SO:0000004	NA	NA	NA	NA
Ha412HOChr02	EuGene	exon	11777818	11777995	NA	-	NA	ID=exon:Ha412HOChr02g0050561.5;Parent=mRNA:Ha412HOChr02g0050561;Ontology_term=SO:0000004;	NA	exon:Ha412HOChr02g0050561.5	mRNA:Ha412HOChr02g0050561	NA	NA	SO:0000004	NA	NA	NA	NA
Ha412HOChr02	EuGene	exon	11778422	11778580	NA	-	NA	ID=exon:Ha412HOChr02g0050561.4;Parent=mRNA:Ha412HOChr02g0050561;Ontology_term=SO:0000004;	NA	exon:Ha412HOChr02g0050561.4	mRNA:Ha412HOChr02g0050561	NA	NA	SO:0000004	NA	NA	NA	NA
Ha412HOChr02	EuGene	exon	11778940	11779053	NA	-	NA	ID=exon:Ha412HOChr02g0050561.3;Parent=mRNA:Ha412HOChr02g0050561;Ontology_term=SO:0000004;	NA	exon:Ha412HOChr02g0050561.3	mRNA:Ha412HOChr02g0050561	NA	NA	SO:0000004	NA	NA	NA	NA
Ha412HOChr02	EuGene	exon	11779153	11779332	NA	-	NA	ID=exon:Ha412HOChr02g0050561.2;Parent=mRNA:Ha412HOChr02g0050561;Ontology_term=SO:0000004;	NA	exon:Ha412HOChr02g0050561.2	mRNA:Ha412HOChr02g0050561	NA	NA	SO:0000004	NA	NA	NA	NA
Ha412HOChr02	EuGene	exon	11781219	11781414	NA	-	NA	ID=exon:Ha412HOChr02g0050561.1;Parent=mRNA:Ha412HOChr02g0050561;Ontology_term=SO:0000200;	NA	exon:Ha412HOChr02g0050561.1	mRNA:Ha412HOChr02g0050561	NA	NA	SO:0000200	NA	NA	NA	NA
Ha412HOChr02	EuGene	three_prime_UTR	11762394	11762551	NA	-	NA	ID=three_prime_UTR:Ha412HOChr02g0050561.0;Parent=mRNA:Ha412HOChr02g0050561;Ontology_term=SO:0000205;est_cons=100.0;est_incons=0.0;	NA	three_prime_UTR:Ha412HOChr02g0050561.0	mRNA:Ha412HOChr02g0050561	NA	NA	SO:0000205	100.0	0.0	NA	NA
Ha412HOChr02	EuGene	CDS	11762552	11762771	NA	-	1	ID=CDS:Ha412HOChr02g0050561.25;Parent=mRNA:Ha412HOChr02g0050561;Ontology_term=SO:0000197;est_cons=100.0;est_incons=0.0;	NA	CDS:Ha412HOChr02g0050561.25	mRNA:Ha412HOChr02g0050561	NA	NA	SO:0000197	100.0	0.0	NA	NA
Ha412HOChr02	EuGene	CDS	11762966	11763135	NA	-	0	ID=CDS:Ha412HOChr02g0050561.24;Parent=mRNA:Ha412HOChr02g0050561;Ontology_term=SO:0000004;est_cons=100.0;est_incons=0.0;	NA	CDS:Ha412HOChr02g0050561.24	mRNA:Ha412HOChr02g0050561	NA	NA	SO:0000004	100.0	0.0	NA	NA
Ha412HOChr02	EuGene	CDS	11763854	11764042	NA	-	0	ID=CDS:Ha412HOChr02g0050561.23;Parent=mRNA:Ha412HOChr02g0050561;Ontology_term=SO:0000004;est_cons=100.0;est_incons=0.0;	NA	CDS:Ha412HOChr02g0050561.23	mRNA:Ha412HOChr02g0050561	NA	NA	SO:0000004	100.0	0.0	NA	NA
Ha412HOChr02	EuGene	CDS	11764179	11764274	NA	-	0	ID=CDS:Ha412HOChr02g0050561.22;Parent=mRNA:Ha412HOChr02g0050561;Ontology_term=SO:0000004;est_cons=100.0;est_incons=0.0;	NA	CDS:Ha412HOChr02g0050561.22	mRNA:Ha412HOChr02g0050561	NA	NA	SO:0000004	100.0	0.0	NA	NA
Ha412HOChr02	EuGene	CDS	11764719	11764847	NA	-	0	ID=CDS:Ha412HOChr02g0050561.21;Parent=mRNA:Ha412HOChr02g0050561;Ontology_term=SO:0000004;est_cons=100.0;est_incons=0.0;	NA	CDS:Ha412HOChr02g0050561.21	mRNA:Ha412HOChr02g0050561	NA	NA	SO:0000004	100.0	0.0	NA	NA
Ha412HOChr02	EuGene	CDS	11764959	11765138	NA	-	0	ID=CDS:Ha412HOChr02g0050561.20;Parent=mRNA:Ha412HOChr02g0050561;Ontology_term=SO:0000004;est_cons=100.0;est_incons=0.0;	NA	CDS:Ha412HOChr02g0050561.20	mRNA:Ha412HOChr02g0050561	NA	NA	SO:0000004	100.0	0.0	NA	NA
Ha412HOChr02	EuGene	CDS	11765719	11765829	NA	-	0	ID=CDS:Ha412HOChr02g0050561.19;Parent=mRNA:Ha412HOChr02g0050561;Ontology_term=SO:0000004;est_cons=100.0;est_incons=0.0;	NA	CDS:Ha412HOChr02g0050561.19	mRNA:Ha412HOChr02g0050561	NA	NA	SO:0000004	100.0	0.0	NA	NA
Ha412HOChr02	EuGene	CDS	11765921	11766067	NA	-	0	ID=CDS:Ha412HOChr02g0050561.18;Parent=mRNA:Ha412HOChr02g0050561;Ontology_term=SO:0000004;est_cons=100.0;est_incons=0.0;	NA	CDS:Ha412HOChr02g0050561.18	mRNA:Ha412HOChr02g0050561	NA	NA	SO:0000004	100.0	0.0	NA	NA
Ha412HOChr02	EuGene	CDS	11766165	11766269	NA	-	0	ID=CDS:Ha412HOChr02g0050561.17;Parent=mRNA:Ha412HOChr02g0050561;Ontology_term=SO:0000004;est_cons=100.0;est_incons=0.0;	NA	CDS:Ha412HOChr02g0050561.17	mRNA:Ha412HOChr02g0050561	NA	NA	SO:0000004	100.0	0.0	NA	NA
Ha412HOChr02	EuGene	CDS	11767319	11767480	NA	-	0	ID=CDS:Ha412HOChr02g0050561.16;Parent=mRNA:Ha412HOChr02g0050561;Ontology_term=SO:0000004;est_cons=100.0;est_incons=0.0;	NA	CDS:Ha412HOChr02g0050561.16	mRNA:Ha412HOChr02g0050561	NA	NA	SO:0000004	100.0	0.0	NA	NA
Ha412HOChr02	EuGene	CDS	11768936	11769170	NA	-	1	ID=CDS:Ha412HOChr02g0050561.15;Parent=mRNA:Ha412HOChr02g0050561;Ontology_term=SO:0000004;est_cons=100.0;est_incons=0.0;	NA	CDS:Ha412HOChr02g0050561.15	mRNA:Ha412HOChr02g0050561	NA	NA	SO:0000004	100.0	0.0	NA	NA
Ha412HOChr02	EuGene	CDS	11770378	11770505	NA	-	0	ID=CDS:Ha412HOChr02g0050561.14;Parent=mRNA:Ha412HOChr02g0050561;Ontology_term=SO:0000004;est_cons=100.0;est_incons=0.0;	NA	CDS:Ha412HOChr02g0050561.14	mRNA:Ha412HOChr02g0050561	NA	NA	SO:0000004	100.0	0.0	NA	NA
Ha412HOChr02	EuGene	CDS	11771578	11771673	NA	-	0	ID=CDS:Ha412HOChr02g0050561.13;Parent=mRNA:Ha412HOChr02g0050561;Ontology_term=SO:0000004;est_cons=100.0;est_incons=0.0;	NA	CDS:Ha412HOChr02g0050561.13	mRNA:Ha412HOChr02g0050561	NA	NA	SO:0000004	100.0	0.0	NA	NA
Ha412HOChr02	EuGene	CDS	11772096	11772191	NA	-	0	ID=CDS:Ha412HOChr02g0050561.12;Parent=mRNA:Ha412HOChr02g0050561;Ontology_term=SO:0000004;est_cons=100.0;est_incons=0.0;	NA	CDS:Ha412HOChr02g0050561.12	mRNA:Ha412HOChr02g0050561	NA	NA	SO:0000004	100.0	0.0	NA	NA
Ha412HOChr02	EuGene	CDS	11772279	11772352	NA	-	2	ID=CDS:Ha412HOChr02g0050561.11;Parent=mRNA:Ha412HOChr02g0050561;Ontology_term=SO:0000004;est_cons=100.0;est_incons=0.0;	NA	CDS:Ha412HOChr02g0050561.11	mRNA:Ha412HOChr02g0050561	NA	NA	SO:0000004	100.0	0.0	NA	NA
Ha412HOChr02	EuGene	CDS	11773612	11773681	NA	-	0	ID=CDS:Ha412HOChr02g0050561.10;Parent=mRNA:Ha412HOChr02g0050561;Ontology_term=SO:0000004;est_cons=100.0;est_incons=0.0;	NA	CDS:Ha412HOChr02g0050561.10	mRNA:Ha412HOChr02g0050561	NA	NA	SO:0000004	100.0	0.0	NA	NA
Ha412HOChr02	EuGene	CDS	11773770	11773879	NA	-	2	ID=CDS:Ha412HOChr02g0050561.9;Parent=mRNA:Ha412HOChr02g0050561;Ontology_term=SO:0000004;est_cons=100.0;est_incons=0.0;	NA	CDS:Ha412HOChr02g0050561.9	mRNA:Ha412HOChr02g0050561	NA	NA	SO:0000004	100.0	0.0	NA	NA
Ha412HOChr02	EuGene	CDS	11775491	11775659	NA	-	0	ID=CDS:Ha412HOChr02g0050561.8;Parent=mRNA:Ha412HOChr02g0050561;Ontology_term=SO:0000004;est_cons=100.0;est_incons=0.0;	NA	CDS:Ha412HOChr02g0050561.8	mRNA:Ha412HOChr02g0050561	NA	NA	SO:0000004	100.0	0.0	NA	NA
Ha412HOChr02	EuGene	CDS	11775760	11775866	NA	-	2	ID=CDS:Ha412HOChr02g0050561.7;Parent=mRNA:Ha412HOChr02g0050561;Ontology_term=SO:0000004;est_cons=100.0;est_incons=0.0;	NA	CDS:Ha412HOChr02g0050561.7	mRNA:Ha412HOChr02g0050561	NA	NA	SO:0000004	100.0	0.0	NA	NA
Ha412HOChr02	EuGene	CDS	11777624	11777729	NA	-	0	ID=CDS:Ha412HOChr02g0050561.6;Parent=mRNA:Ha412HOChr02g0050561;Ontology_term=SO:0000004;est_cons=100.0;est_incons=0.0;	NA	CDS:Ha412HOChr02g0050561.6	mRNA:Ha412HOChr02g0050561	NA	NA	SO:0000004	100.0	0.0	NA	NA
Ha412HOChr02	EuGene	CDS	11777818	11777995	NA	-	1	ID=CDS:Ha412HOChr02g0050561.5;Parent=mRNA:Ha412HOChr02g0050561;Ontology_term=SO:0000004;est_cons=100.0;est_incons=0.0;	NA	CDS:Ha412HOChr02g0050561.5	mRNA:Ha412HOChr02g0050561	NA	NA	SO:0000004	100.0	0.0	NA	NA
Ha412HOChr02	EuGene	CDS	11778422	11778580	NA	-	1	ID=CDS:Ha412HOChr02g0050561.4;Parent=mRNA:Ha412HOChr02g0050561;Ontology_term=SO:0000004;est_cons=100.0;est_incons=0.0;	NA	CDS:Ha412HOChr02g0050561.4	mRNA:Ha412HOChr02g0050561	NA	NA	SO:0000004	100.0	0.0	NA	NA
Ha412HOChr02	EuGene	CDS	11778940	11779053	NA	-	1	ID=CDS:Ha412HOChr02g0050561.3;Parent=mRNA:Ha412HOChr02g0050561;Ontology_term=SO:0000004;est_cons=100.0;est_incons=0.0;	NA	CDS:Ha412HOChr02g0050561.3	mRNA:Ha412HOChr02g0050561	NA	NA	SO:0000004	100.0	0.0	NA	NA
Ha412HOChr02	EuGene	CDS	11779153	11779332	NA	-	1	ID=CDS:Ha412HOChr02g0050561.2;Parent=mRNA:Ha412HOChr02g0050561;Ontology_term=SO:0000004;est_cons=100.0;est_incons=0.0;	NA	CDS:Ha412HOChr02g0050561.2	mRNA:Ha412HOChr02g0050561	NA	NA	SO:0000004	100.0	0.0	NA	NA
Ha412HOChr02	EuGene	CDS	11781219	11781298	NA	-	0	ID=CDS:Ha412HOChr02g0050561.1;Parent=mRNA:Ha412HOChr02g0050561;Ontology_term=SO:0000196;est_cons=100.0;est_incons=0.0;	NA	CDS:Ha412HOChr02g0050561.1	mRNA:Ha412HOChr02g0050561	NA	NA	SO:0000196	100.0	0.0	NA	NA
Ha412HOChr02	EuGene	five_prime_UTR	11781299	11781414	NA	-	NA	ID=five_prime_UTR:Ha412HOChr02g0050561.50;Parent=mRNA:Ha412HOChr02g0050561;Ontology_term=SO:0000204;est_cons=100.0;est_incons=0.0;	NA	five_prime_UTR:Ha412HOChr02g0050561.50	mRNA:Ha412HOChr02g0050561	NA	NA	SO:0000204	100.0	0.0	NA	NA
Ha412HOChr02	EuGene	gene	11786853	11786928	NA	-	NA	ID=gene:Ha412HOChr02g0050571;Name=Ha412HOChr02g0050571;locus_tag=Ha412HOChr02g0050571;anti_codon=GCC;product=tRNA-Gly;	Ha412HOChr02g0050571	gene:Ha412HOChr02g0050571	NA	Ha412HOChr02g0050571	tRNA-Gly	NA	NA	NA	NA	NA
Ha412HOChr02	EuGene	tRNA	11786853	11786928	NA	-	NA	ID=ncRNA:Ha412HOChr02g0050571;Parent=gene:Ha412HOChr02g0050571;Name=Ha412HOChr02g0050571;locus_tag=Ha412HOChr02g0050571;anti_codon=GCC;product=tRNA-Gly;	Ha412HOChr02g0050571	ncRNA:Ha412HOChr02g0050571	gene:Ha412HOChr02g0050571	Ha412HOChr02g0050571	tRNA-Gly	NA	NA	NA	NA	NA
Ha412HOChr02	EuGene	gene	11787079	11790743	NA	+	NA	ID=gene:Ha412HOChr02g0050581;Name=Ha412HOChr02g0050581;locus_tag=Ha412HOChr02g0050581;	Ha412HOChr02g0050581	gene:Ha412HOChr02g0050581	NA	Ha412HOChr02g0050581	NA	NA	NA	NA	NA	NA
Ha412HOChr02	EuGene	mRNA	11787079	11790743	NA	+	NA	ID=mRNA:Ha412HOChr02g0050581;Parent=gene:Ha412HOChr02g0050581;Name=Ha412HOChr02g0050581;locus_tag=Ha412HOChr02g0050581;product=Putative%20S-phase%20kinase-associated%20protein;Ontology_term=GO:0016301,GO:0006511,GO:0016310;	Ha412HOChr02g0050581	mRNA:Ha412HOChr02g0050581	gene:Ha412HOChr02g0050581	Ha412HOChr02g0050581	Putative%20S-phase%20kinase-associated%20protein	GO:0016301,GO:0006511,GO:0016310	NA	NA	NA	NA
Ha412HOChr02	EuGene	exon	11787079	11787459	NA	+	NA	ID=exon:Ha412HOChr02g0050581.1;Parent=mRNA:Ha412HOChr02g0050581;Ontology_term=SO:0000147;	NA	exon:Ha412HOChr02g0050581.1	mRNA:Ha412HOChr02g0050581	NA	NA	SO:0000147	NA	NA	NA	NA
Ha412HOChr02	EuGene	exon	11788539	11788589	NA	+	NA	ID=exon:Ha412HOChr02g0050581.utr4;Parent=mRNA:Ha412HOChr02g0050581;Ontology_term=SO:0000205;	NA	exon:Ha412HOChr02g0050581.utr4	mRNA:Ha412HOChr02g0050581	NA	NA	SO:0000205	NA	NA	NA	NA
Ha412HOChr02	EuGene	exon	11788731	11790743	NA	+	NA	ID=exon:Ha412HOChr02g0050581.utr6;Parent=mRNA:Ha412HOChr02g0050581;Ontology_term=SO:0000205;	NA	exon:Ha412HOChr02g0050581.utr6	mRNA:Ha412HOChr02g0050581	NA	NA	SO:0000205	NA	NA	NA	NA
Ha412HOChr02	EuGene	five_prime_UTR	11787079	11787166	NA	+	NA	ID=five_prime_UTR:Ha412HOChr02g0050581.0;Parent=mRNA:Ha412HOChr02g0050581;Ontology_term=SO:0000204;est_cons=100.0;est_incons=0.0;	NA	five_prime_UTR:Ha412HOChr02g0050581.0	mRNA:Ha412HOChr02g0050581	NA	NA	SO:0000204	100.0	0.0	NA	NA
Ha412HOChr02	EuGene	CDS	11787167	11787424	NA	+	0	ID=CDS:Ha412HOChr02g0050581.1;Parent=mRNA:Ha412HOChr02g0050581;Ontology_term=SO:0005845;est_cons=100.0;est_incons=0.0;	NA	CDS:Ha412HOChr02g0050581.1	mRNA:Ha412HOChr02g0050581	NA	NA	SO:0005845	100.0	0.0	NA	NA
Ha412HOChr02	EuGene	three_prime_UTR	11787425	11787459	NA	+	NA	ID=three_prime_UTR:Ha412HOChr02g0050581.2;Parent=mRNA:Ha412HOChr02g0050581;Ontology_term=SO:0000205;est_cons=100.0;est_incons=0.0;	NA	three_prime_UTR:Ha412HOChr02g0050581.2	mRNA:Ha412HOChr02g0050581	NA	NA	SO:0000205	100.0	0.0	NA	NA
Ha412HOChr02	EuGene	three_prime_UTR	11788539	11788589	NA	+	NA	ID=three_prime_UTR:Ha412HOChr02g0050581.4;Parent=mRNA:Ha412HOChr02g0050581;Ontology_term=SO:0000205;est_cons=100.0;est_incons=0.0;	NA	three_prime_UTR:Ha412HOChr02g0050581.4	mRNA:Ha412HOChr02g0050581	NA	NA	SO:0000205	100.0	0.0	NA	NA
Ha412HOChr02	EuGene	three_prime_UTR	11788731	11790743	NA	+	NA	ID=three_prime_UTR:Ha412HOChr02g0050581.6;Parent=mRNA:Ha412HOChr02g0050581;Ontology_term=SO:0000205;est_cons=67.7;est_incons=0.0;	NA	three_prime_UTR:Ha412HOChr02g0050581.6	mRNA:Ha412HOChr02g0050581	NA	NA	SO:0000205	67.7	0.0	NA	NA
Ha412HOChr02	EuGene	gene	11789624	11794899	NA	-	NA	ID=gene:Ha412HOChr02g0050591;Name=Ha412HOChr02g0050591;locus_tag=Ha412HOChr02g0050591;	Ha412HOChr02g0050591	gene:Ha412HOChr02g0050591	NA	Ha412HOChr02g0050591	NA	NA	NA	NA	NA	NA
Ha412HOChr02	EuGene	mRNA	11789624	11794899	NA	-	NA	ID=mRNA:Ha412HOChr02g0050591;Parent=gene:Ha412HOChr02g0050591;Name=Ha412HOChr02g0050591;locus_tag=Ha412HOChr02g0050591;product=Putative%20transcription%20factor%20bZIP%20family;	Ha412HOChr02g0050591	mRNA:Ha412HOChr02g0050591	gene:Ha412HOChr02g0050591	Ha412HOChr02g0050591	Putative%20transcription%20factor%20bZIP%20family	NA	NA	NA	NA	NA
Ha412HOChr02	EuGene	exon	11789624	11790265	NA	-	NA	ID=exon:Ha412HOChr02g0050591.5;Parent=mRNA:Ha412HOChr02g0050591;Ontology_term=SO:0000202;	NA	exon:Ha412HOChr02g0050591.5	mRNA:Ha412HOChr02g0050591	NA	NA	SO:0000202	NA	NA	NA	NA
Ha412HOChr02	EuGene	exon	11791207	11791275	NA	-	NA	ID=exon:Ha412HOChr02g0050591.4;Parent=mRNA:Ha412HOChr02g0050591;Ontology_term=SO:0000004;	NA	exon:Ha412HOChr02g0050591.4	mRNA:Ha412HOChr02g0050591	NA	NA	SO:0000004	NA	NA	NA	NA
Ha412HOChr02	EuGene	exon	11791360	11791422	NA	-	NA	ID=exon:Ha412HOChr02g0050591.3;Parent=mRNA:Ha412HOChr02g0050591;Ontology_term=SO:0000004;	NA	exon:Ha412HOChr02g0050591.3	mRNA:Ha412HOChr02g0050591	NA	NA	SO:0000004	NA	NA	NA	NA
Ha412HOChr02	EuGene	exon	11791790	11791840	NA	-	NA	ID=exon:Ha412HOChr02g0050591.2;Parent=mRNA:Ha412HOChr02g0050591;Ontology_term=SO:0000004;	NA	exon:Ha412HOChr02g0050591.2	mRNA:Ha412HOChr02g0050591	NA	NA	SO:0000004	NA	NA	NA	NA
Ha412HOChr02	EuGene	exon	11794483	11794899	NA	-	NA	ID=exon:Ha412HOChr02g0050591.1;Parent=mRNA:Ha412HOChr02g0050591;Ontology_term=SO:0000200;	NA	exon:Ha412HOChr02g0050591.1	mRNA:Ha412HOChr02g0050591	NA	NA	SO:0000200	NA	NA	NA	NA
Ha412HOChr02	EuGene	three_prime_UTR	11789624	11790148	NA	-	NA	ID=three_prime_UTR:Ha412HOChr02g0050591.0;Parent=mRNA:Ha412HOChr02g0050591;Ontology_term=SO:0000205;est_cons=100.0;est_incons=0.0;	NA	three_prime_UTR:Ha412HOChr02g0050591.0	mRNA:Ha412HOChr02g0050591	NA	NA	SO:0000205	100.0	0.0	NA	NA
Ha412HOChr02	EuGene	CDS	11790149	11790265	NA	-	0	ID=CDS:Ha412HOChr02g0050591.5;Parent=mRNA:Ha412HOChr02g0050591;Ontology_term=SO:0000197;est_cons=100.0;est_incons=0.0;	NA	CDS:Ha412HOChr02g0050591.5	mRNA:Ha412HOChr02g0050591	NA	NA	SO:0000197	100.0	0.0	NA	NA
Ha412HOChr02	EuGene	CDS	11791207	11791275	NA	-	0	ID=CDS:Ha412HOChr02g0050591.4;Parent=mRNA:Ha412HOChr02g0050591;Ontology_term=SO:0000004;est_cons=100.0;est_incons=0.0;	NA	CDS:Ha412HOChr02g0050591.4	mRNA:Ha412HOChr02g0050591	NA	NA	SO:0000004	100.0	0.0	NA	NA
Ha412HOChr02	EuGene	CDS	11791360	11791422	NA	-	0	ID=CDS:Ha412HOChr02g0050591.3;Parent=mRNA:Ha412HOChr02g0050591;Ontology_term=SO:0000004;est_cons=100.0;est_incons=0.0;	NA	CDS:Ha412HOChr02g0050591.3	mRNA:Ha412HOChr02g0050591	NA	NA	SO:0000004	100.0	0.0	NA	NA
Ha412HOChr02	EuGene	CDS	11791790	11791840	NA	-	0	ID=CDS:Ha412HOChr02g0050591.2;Parent=mRNA:Ha412HOChr02g0050591;Ontology_term=SO:0000004;est_cons=100.0;est_incons=0.0;	NA	CDS:Ha412HOChr02g0050591.2	mRNA:Ha412HOChr02g0050591	NA	NA	SO:0000004	100.0	0.0	NA	NA
Ha412HOChr02	EuGene	CDS	11794483	11794767	NA	-	0	ID=CDS:Ha412HOChr02g0050591.1;Parent=mRNA:Ha412HOChr02g0050591;Ontology_term=SO:0000196;est_cons=100.0;est_incons=0.0;	NA	CDS:Ha412HOChr02g0050591.1	mRNA:Ha412HOChr02g0050591	NA	NA	SO:0000196	100.0	0.0	NA	NA
Ha412HOChr02	EuGene	five_prime_UTR	11794768	11794899	NA	-	NA	ID=five_prime_UTR:Ha412HOChr02g0050591.10;Parent=mRNA:Ha412HOChr02g0050591;Ontology_term=SO:0000204;est_cons=100.0;est_incons=0.0;	NA	five_prime_UTR:Ha412HOChr02g0050591.10	mRNA:Ha412HOChr02g0050591	NA	NA	SO:0000204	100.0	0.0	NA	NA
Ha412HOChr02	EuGene	gene	11791811	11793819	NA	+	NA	ID=gene:Ha412HOChr02g0050601;Name=Ha412HOChr02g0050601;locus_tag=Ha412HOChr02g0050601;	Ha412HOChr02g0050601	gene:Ha412HOChr02g0050601	NA	Ha412HOChr02g0050601	NA	NA	NA	NA	NA	NA
Ha412HOChr02	EuGene	ncRNA	11791811	11793819	NA	+	NA	ID=ncRNA:Ha412HOChr02g0050601;Parent=gene:Ha412HOChr02g0050601;Name=Ha412HOChr02g0050601;locus_tag=Ha412HOChr02g0050601;	Ha412HOChr02g0050601	ncRNA:Ha412HOChr02g0050601	gene:Ha412HOChr02g0050601	Ha412HOChr02g0050601	NA	NA	NA	NA	NA	NA
Ha412HOChr02	EuGene	exon	11791811	11793086	NA	+	NA	ID=ncRNA:Ha412HOChr02g0050601.ncrna0;Parent=ncRNA:Ha412HOChr02g0050601;Ontology_term=SO:0000655;est_cons=69.8;est_incons=4.4;	NA	ncRNA:Ha412HOChr02g0050601.ncrna0	ncRNA:Ha412HOChr02g0050601	NA	NA	SO:0000655	69.8	4.4	NA	NA
Ha412HOChr02	EuGene	exon	11793436	11793819	NA	+	NA	ID=ncRNA:Ha412HOChr02g0050601.ncrna2;Parent=ncRNA:Ha412HOChr02g0050601;Ontology_term=SO:0000655;est_cons=99.2;est_incons=0.8;	NA	ncRNA:Ha412HOChr02g0050601.ncrna2	ncRNA:Ha412HOChr02g0050601	NA	NA	SO:0000655	99.2	0.8	NA	NA
Ha412HOChr02	EuGene	gene	11828703	11829196	NA	-	NA	ID=gene:Ha412HOChr02g0050611;Name=Ha412HOChr02g0050611;locus_tag=Ha412HOChr02g0050611;	Ha412HOChr02g0050611	gene:Ha412HOChr02g0050611	NA	Ha412HOChr02g0050611	NA	NA	NA	NA	NA	NA
Ha412HOChr02	EuGene	mRNA	11828703	11829196	NA	-	NA	ID=mRNA:Ha412HOChr02g0050611;Parent=gene:Ha412HOChr02g0050611;Name=Ha412HOChr02g0050611;locus_tag=Ha412HOChr02g0050611;product=hypothetical%20protein;	Ha412HOChr02g0050611	mRNA:Ha412HOChr02g0050611	gene:Ha412HOChr02g0050611	Ha412HOChr02g0050611	hypothetical%20protein	NA	NA	NA	NA	NA
Ha412HOChr02	EuGene	exon	11828703	11829196	NA	-	NA	ID=exon:Ha412HOChr02g0050611.1;Parent=mRNA:Ha412HOChr02g0050611;Ontology_term=SO:0000147;	NA	exon:Ha412HOChr02g0050611.1	mRNA:Ha412HOChr02g0050611	NA	NA	SO:0000147	NA	NA	NA	NA
Ha412HOChr02	EuGene	three_prime_UTR	11828703	11828773	NA	-	NA	ID=three_prime_UTR:Ha412HOChr02g0050611.0;Parent=mRNA:Ha412HOChr02g0050611;Ontology_term=SO:0000205;est_cons=100.0;est_incons=0.0;	NA	three_prime_UTR:Ha412HOChr02g0050611.0	mRNA:Ha412HOChr02g0050611	NA	NA	SO:0000205	100.0	0.0	NA	NA
Ha412HOChr02	EuGene	CDS	11828774	11828956	NA	-	0	ID=CDS:Ha412HOChr02g0050611.1;Parent=mRNA:Ha412HOChr02g0050611;Ontology_term=SO:0005845;est_cons=100.0;est_incons=0.0;	NA	CDS:Ha412HOChr02g0050611.1	mRNA:Ha412HOChr02g0050611	NA	NA	SO:0005845	100.0	0.0	NA	NA
Ha412HOChr02	EuGene	five_prime_UTR	11828957	11829196	NA	-	NA	ID=five_prime_UTR:Ha412HOChr02g0050611.2;Parent=mRNA:Ha412HOChr02g0050611;Ontology_term=SO:0000204;est_cons=100.0;est_incons=0.0;	NA	five_prime_UTR:Ha412HOChr02g0050611.2	mRNA:Ha412HOChr02g0050611	NA	NA	SO:0000204	100.0	0.0	NA	NA
Ha412HOChr02	EuGene	gene	11829933	11834310	NA	+	NA	ID=gene:Ha412HOChr02g0050621;Name=Ha412HOChr02g0050621;locus_tag=Ha412HOChr02g0050621;	Ha412HOChr02g0050621	gene:Ha412HOChr02g0050621	NA	Ha412HOChr02g0050621	NA	NA	NA	NA	NA	NA
Ha412HOChr02	EuGene	mRNA	11829933	11834310	NA	+	NA	ID=mRNA:Ha412HOChr02g0050621;Parent=gene:Ha412HOChr02g0050621;Name=Ha412HOChr02g0050621;locus_tag=Ha412HOChr02g0050621;product=Putative%20RNA-directed%20DNA%20polymerase;Ontology_term=GO:0000943,GO:0009507,GO:0003676,GO:0003964,GO:0008270,GO:0016301,GO:0006278,GO:0015074,GO:0016310;ec_number=2.7.7.49;	Ha412HOChr02g0050621	mRNA:Ha412HOChr02g0050621	gene:Ha412HOChr02g0050621	Ha412HOChr02g0050621	Putative%20RNA-directed%20DNA%20polymerase	GO:0000943,GO:0009507,GO:0003676,GO:0003964,GO:0008270,GO:0016301,GO:0006278,GO:0015074,GO:0016310	NA	NA	2.7.7.49	NA
Ha412HOChr02	EuGene	exon	11829933	11830036	NA	+	NA	ID=exon:Ha412HOChr02g0050621.1;Parent=mRNA:Ha412HOChr02g0050621;Ontology_term=SO:0000200;	NA	exon:Ha412HOChr02g0050621.1	mRNA:Ha412HOChr02g0050621	NA	NA	SO:0000200	NA	NA	NA	NA
Ha412HOChr02	EuGene	exon	11831003	11831005	NA	+	NA	ID=exon:Ha412HOChr02g0050621.2;Parent=mRNA:Ha412HOChr02g0050621;Ontology_term=SO:0000004;	NA	exon:Ha412HOChr02g0050621.2	mRNA:Ha412HOChr02g0050621	NA	NA	SO:0000004	NA	NA	NA	NA
Ha412HOChr02	EuGene	exon	11831720	11834310	NA	+	NA	ID=exon:Ha412HOChr02g0050621.3;Parent=mRNA:Ha412HOChr02g0050621;Ontology_term=SO:0000202;	NA	exon:Ha412HOChr02g0050621.3	mRNA:Ha412HOChr02g0050621	NA	NA	SO:0000202	NA	NA	NA	NA
Ha412HOChr02	EuGene	five_prime_UTR	11829933	11829951	NA	+	NA	ID=five_prime_UTR:Ha412HOChr02g0050621.0;Parent=mRNA:Ha412HOChr02g0050621;Ontology_term=SO:0000204;est_cons=100.0;est_incons=0.0;	NA	five_prime_UTR:Ha412HOChr02g0050621.0	mRNA:Ha412HOChr02g0050621	NA	NA	SO:0000204	100.0	0.0	NA	NA
Ha412HOChr02	EuGene	CDS	11829952	11830036	NA	+	0	ID=CDS:Ha412HOChr02g0050621.1;Parent=mRNA:Ha412HOChr02g0050621;Ontology_term=SO:0000196;est_cons=100.0;est_incons=0.0;	NA	CDS:Ha412HOChr02g0050621.1	mRNA:Ha412HOChr02g0050621	NA	NA	SO:0000196	100.0	0.0	NA	NA
Ha412HOChr02	EuGene	CDS	11831003	11831005	NA	+	2	ID=CDS:Ha412HOChr02g0050621.2;Parent=mRNA:Ha412HOChr02g0050621;Ontology_term=SO:0000004;est_cons=100.0;est_incons=0.0;	NA	CDS:Ha412HOChr02g0050621.2	mRNA:Ha412HOChr02g0050621	NA	NA	SO:0000004	100.0	0.0	NA	NA
Ha412HOChr02	EuGene	CDS	11831720	11834310	NA	+	2	ID=CDS:Ha412HOChr02g0050621.3;Parent=mRNA:Ha412HOChr02g0050621;Ontology_term=SO:0000197;est_cons=2.5;est_incons=0.0;	NA	CDS:Ha412HOChr02g0050621.3	mRNA:Ha412HOChr02g0050621	NA	NA	SO:0000197	2.5	0.0	NA	NA
Ha412HOChr02	EuGene	gene	11851189	11851722	NA	-	NA	ID=gene:Ha412HOChr02g0050631;Name=Ha412HOChr02g0050631;locus_tag=Ha412HOChr02g0050631;	Ha412HOChr02g0050631	gene:Ha412HOChr02g0050631	NA	Ha412HOChr02g0050631	NA	NA	NA	NA	NA	NA
Ha412HOChr02	EuGene	mRNA	11851189	11851722	NA	-	NA	ID=mRNA:Ha412HOChr02g0050631;Parent=gene:Ha412HOChr02g0050631;Name=Ha412HOChr02g0050631;locus_tag=Ha412HOChr02g0050631;product=Putative%205-3%20exonuclease%2C%205%27-3%27%20exoribonuclease;Ontology_term=GO:0005634,GO:0003676,GO:0004534,GO:0008270,GO:0000967,GO:0006397,GO:0010587,GO:0060149,GO:0071035,GO:0090503;	Ha412HOChr02g0050631	mRNA:Ha412HOChr02g0050631	gene:Ha412HOChr02g0050631	Ha412HOChr02g0050631	Putative%205-3%20exonuclease%2C%205%27-3%27%20exoribonuclease	GO:0005634,GO:0003676,GO:0004534,GO:0008270,GO:0000967,GO:0006397,GO:0010587,GO:0060149,GO:0071035,GO:0090503	NA	NA	NA	NA
Ha412HOChr02	EuGene	exon	11851189	11851278	NA	-	NA	ID=exon:Ha412HOChr02g0050631.3;Parent=mRNA:Ha412HOChr02g0050631;Ontology_term=SO:0000202;	NA	exon:Ha412HOChr02g0050631.3	mRNA:Ha412HOChr02g0050631	NA	NA	SO:0000202	NA	NA	NA	NA
Ha412HOChr02	EuGene	exon	11851395	11851514	NA	-	NA	ID=exon:Ha412HOChr02g0050631.2;Parent=mRNA:Ha412HOChr02g0050631;Ontology_term=SO:0000004;	NA	exon:Ha412HOChr02g0050631.2	mRNA:Ha412HOChr02g0050631	NA	NA	SO:0000004	NA	NA	NA	NA
Ha412HOChr02	EuGene	exon	11851720	11851722	NA	-	NA	ID=exon:Ha412HOChr02g0050631.1;Parent=mRNA:Ha412HOChr02g0050631;Ontology_term=SO:0000200;	NA	exon:Ha412HOChr02g0050631.1	mRNA:Ha412HOChr02g0050631	NA	NA	SO:0000200	NA	NA	NA	NA
Ha412HOChr02	EuGene	CDS	11851189	11851278	NA	-	0	ID=CDS:Ha412HOChr02g0050631.3;Parent=mRNA:Ha412HOChr02g0050631;Ontology_term=SO:0000197;est_cons=0.0;est_incons=0.0;	NA	CDS:Ha412HOChr02g0050631.3	mRNA:Ha412HOChr02g0050631	NA	NA	SO:0000197	0.0	0.0	NA	NA
Ha412HOChr02	EuGene	CDS	11851395	11851514	NA	-	0	ID=CDS:Ha412HOChr02g0050631.2;Parent=mRNA:Ha412HOChr02g0050631;Ontology_term=SO:0000004;est_cons=0.0;est_incons=0.0;	NA	CDS:Ha412HOChr02g0050631.2	mRNA:Ha412HOChr02g0050631	NA	NA	SO:0000004	0.0	0.0	NA	NA
Ha412HOChr02	EuGene	CDS	11851720	11851722	NA	-	0	ID=CDS:Ha412HOChr02g0050631.1;Parent=mRNA:Ha412HOChr02g0050631;Ontology_term=SO:0000196;est_cons=0.0;est_incons=0.0;	NA	CDS:Ha412HOChr02g0050631.1	mRNA:Ha412HOChr02g0050631	NA	NA	SO:0000196	0.0	0.0	NA	NA
Ha412HOChr02	EuGene	gene	11874924	11883363	NA	+	NA	ID=gene:Ha412HOChr02g0050641;Name=Ha412HOChr02g0050641;locus_tag=Ha412HOChr02g0050641;	Ha412HOChr02g0050641	gene:Ha412HOChr02g0050641	NA	Ha412HOChr02g0050641	NA	NA	NA	NA	NA	NA
Ha412HOChr02	EuGene	mRNA	11874924	11883363	NA	+	NA	ID=mRNA:Ha412HOChr02g0050641;Parent=gene:Ha412HOChr02g0050641;Name=Ha412HOChr02g0050641;locus_tag=Ha412HOChr02g0050641;product=Putative%20protein%20kinase%20RLK-Pelle-RLCK-X%20family;Ontology_term=GO:0016021,GO:0004674,GO:0005524,GO:0006468;ec_number=2.7.11.1;	Ha412HOChr02g0050641	mRNA:Ha412HOChr02g0050641	gene:Ha412HOChr02g0050641	Ha412HOChr02g0050641	Putative%20protein%20kinase%20RLK-Pelle-RLCK-X%20family	GO:0016021,GO:0004674,GO:0005524,GO:0006468	NA	NA	2.7.11.1	NA
Ha412HOChr02	EuGene	exon	11874924	11875229	NA	+	NA	ID=exon:Ha412HOChr02g0050641.1;Parent=mRNA:Ha412HOChr02g0050641;Ontology_term=SO:0000200;	NA	exon:Ha412HOChr02g0050641.1	mRNA:Ha412HOChr02g0050641	NA	NA	SO:0000200	NA	NA	NA	NA
Ha412HOChr02	EuGene	exon	11875800	11875973	NA	+	NA	ID=exon:Ha412HOChr02g0050641.2;Parent=mRNA:Ha412HOChr02g0050641;Ontology_term=SO:0000004;	NA	exon:Ha412HOChr02g0050641.2	mRNA:Ha412HOChr02g0050641	NA	NA	SO:0000004	NA	NA	NA	NA
Ha412HOChr02	EuGene	exon	11876609	11876859	NA	+	NA	ID=exon:Ha412HOChr02g0050641.3;Parent=mRNA:Ha412HOChr02g0050641;Ontology_term=SO:0000004;	NA	exon:Ha412HOChr02g0050641.3	mRNA:Ha412HOChr02g0050641	NA	NA	SO:0000004	NA	NA	NA	NA
Ha412HOChr02	EuGene	exon	11878874	11879006	NA	+	NA	ID=exon:Ha412HOChr02g0050641.4;Parent=mRNA:Ha412HOChr02g0050641;Ontology_term=SO:0000004;	NA	exon:Ha412HOChr02g0050641.4	mRNA:Ha412HOChr02g0050641	NA	NA	SO:0000004	NA	NA	NA	NA
Ha412HOChr02	EuGene	exon	11879108	11879171	NA	+	NA	ID=exon:Ha412HOChr02g0050641.5;Parent=mRNA:Ha412HOChr02g0050641;Ontology_term=SO:0000004;	NA	exon:Ha412HOChr02g0050641.5	mRNA:Ha412HOChr02g0050641	NA	NA	SO:0000004	NA	NA	NA	NA
Ha412HOChr02	EuGene	exon	11879751	11879847	NA	+	NA	ID=exon:Ha412HOChr02g0050641.6;Parent=mRNA:Ha412HOChr02g0050641;Ontology_term=SO:0000004;	NA	exon:Ha412HOChr02g0050641.6	mRNA:Ha412HOChr02g0050641	NA	NA	SO:0000004	NA	NA	NA	NA
Ha412HOChr02	EuGene	exon	11880721	11880823	NA	+	NA	ID=exon:Ha412HOChr02g0050641.7;Parent=mRNA:Ha412HOChr02g0050641;Ontology_term=SO:0000004;	NA	exon:Ha412HOChr02g0050641.7	mRNA:Ha412HOChr02g0050641	NA	NA	SO:0000004	NA	NA	NA	NA
Ha412HOChr02	EuGene	exon	11881518	11881636	NA	+	NA	ID=exon:Ha412HOChr02g0050641.8;Parent=mRNA:Ha412HOChr02g0050641;Ontology_term=SO:0000004;	NA	exon:Ha412HOChr02g0050641.8	mRNA:Ha412HOChr02g0050641	NA	NA	SO:0000004	NA	NA	NA	NA
Ha412HOChr02	EuGene	exon	11881735	11881824	NA	+	NA	ID=exon:Ha412HOChr02g0050641.9;Parent=mRNA:Ha412HOChr02g0050641;Ontology_term=SO:0000004;	NA	exon:Ha412HOChr02g0050641.9	mRNA:Ha412HOChr02g0050641	NA	NA	SO:0000004	NA	NA	NA	NA
Ha412HOChr02	EuGene	exon	11882956	11883363	NA	+	NA	ID=exon:Ha412HOChr02g0050641.10;Parent=mRNA:Ha412HOChr02g0050641;Ontology_term=SO:0000202;	NA	exon:Ha412HOChr02g0050641.10	mRNA:Ha412HOChr02g0050641	NA	NA	SO:0000202	NA	NA	NA	NA
Ha412HOChr02	EuGene	five_prime_UTR	11874924	11875063	NA	+	NA	ID=five_prime_UTR:Ha412HOChr02g0050641.0;Parent=mRNA:Ha412HOChr02g0050641;Ontology_term=SO:0000204;est_cons=100.0;est_incons=0.0;	NA	five_prime_UTR:Ha412HOChr02g0050641.0	mRNA:Ha412HOChr02g0050641	NA	NA	SO:0000204	100.0	0.0	NA	NA
Ha412HOChr02	EuGene	CDS	11875064	11875229	NA	+	0	ID=CDS:Ha412HOChr02g0050641.1;Parent=mRNA:Ha412HOChr02g0050641;Ontology_term=SO:0000196;est_cons=100.0;est_incons=0.0;	NA	CDS:Ha412HOChr02g0050641.1	mRNA:Ha412HOChr02g0050641	NA	NA	SO:0000196	100.0	0.0	NA	NA
Ha412HOChr02	EuGene	CDS	11875800	11875973	NA	+	2	ID=CDS:Ha412HOChr02g0050641.2;Parent=mRNA:Ha412HOChr02g0050641;Ontology_term=SO:0000004;est_cons=100.0;est_incons=0.0;	NA	CDS:Ha412HOChr02g0050641.2	mRNA:Ha412HOChr02g0050641	NA	NA	SO:0000004	100.0	0.0	NA	NA
Ha412HOChr02	EuGene	CDS	11876609	11876859	NA	+	2	ID=CDS:Ha412HOChr02g0050641.3;Parent=mRNA:Ha412HOChr02g0050641;Ontology_term=SO:0000004;est_cons=100.0;est_incons=0.0;	NA	CDS:Ha412HOChr02g0050641.3	mRNA:Ha412HOChr02g0050641	NA	NA	SO:0000004	100.0	0.0	NA	NA
Ha412HOChr02	EuGene	CDS	11878874	11879006	NA	+	0	ID=CDS:Ha412HOChr02g0050641.4;Parent=mRNA:Ha412HOChr02g0050641;Ontology_term=SO:0000004;est_cons=100.0;est_incons=0.0;	NA	CDS:Ha412HOChr02g0050641.4	mRNA:Ha412HOChr02g0050641	NA	NA	SO:0000004	100.0	0.0	NA	NA
Ha412HOChr02	EuGene	CDS	11879108	11879171	NA	+	2	ID=CDS:Ha412HOChr02g0050641.5;Parent=mRNA:Ha412HOChr02g0050641;Ontology_term=SO:0000004;est_cons=100.0;est_incons=0.0;	NA	CDS:Ha412HOChr02g0050641.5	mRNA:Ha412HOChr02g0050641	NA	NA	SO:0000004	100.0	0.0	NA	NA
Ha412HOChr02	EuGene	CDS	11879751	11879847	NA	+	1	ID=CDS:Ha412HOChr02g0050641.6;Parent=mRNA:Ha412HOChr02g0050641;Ontology_term=SO:0000004;est_cons=100.0;est_incons=0.0;	NA	CDS:Ha412HOChr02g0050641.6	mRNA:Ha412HOChr02g0050641	NA	NA	SO:0000004	100.0	0.0	NA	NA
Ha412HOChr02	EuGene	CDS	11880721	11880823	NA	+	0	ID=CDS:Ha412HOChr02g0050641.7;Parent=mRNA:Ha412HOChr02g0050641;Ontology_term=SO:0000004;est_cons=100.0;est_incons=0.0;	NA	CDS:Ha412HOChr02g0050641.7	mRNA:Ha412HOChr02g0050641	NA	NA	SO:0000004	100.0	0.0	NA	NA
Ha412HOChr02	EuGene	CDS	11881518	11881636	NA	+	2	ID=CDS:Ha412HOChr02g0050641.8;Parent=mRNA:Ha412HOChr02g0050641;Ontology_term=SO:0000004;est_cons=100.0;est_incons=0.0;	NA	CDS:Ha412HOChr02g0050641.8	mRNA:Ha412HOChr02g0050641	NA	NA	SO:0000004	100.0	0.0	NA	NA
Ha412HOChr02	EuGene	CDS	11881735	11881824	NA	+	0	ID=CDS:Ha412HOChr02g0050641.9;Parent=mRNA:Ha412HOChr02g0050641;Ontology_term=SO:0000004;est_cons=100.0;est_incons=0.0;	NA	CDS:Ha412HOChr02g0050641.9	mRNA:Ha412HOChr02g0050641	NA	NA	SO:0000004	100.0	0.0	NA	NA
Ha412HOChr02	EuGene	CDS	11882956	11883087	NA	+	0	ID=CDS:Ha412HOChr02g0050641.10;Parent=mRNA:Ha412HOChr02g0050641;Ontology_term=SO:0000197;est_cons=100.0;est_incons=0.0;	NA	CDS:Ha412HOChr02g0050641.10	mRNA:Ha412HOChr02g0050641	NA	NA	SO:0000197	100.0	0.0	NA	NA
Ha412HOChr02	EuGene	three_prime_UTR	11883088	11883363	NA	+	NA	ID=three_prime_UTR:Ha412HOChr02g0050641.20;Parent=mRNA:Ha412HOChr02g0050641;Ontology_term=SO:0000205;est_cons=100.0;est_incons=0.0;	NA	three_prime_UTR:Ha412HOChr02g0050641.20	mRNA:Ha412HOChr02g0050641	NA	NA	SO:0000205	100.0	0.0	NA	NA
Ha412HOChr02	EuGene	gene	11885567	11894605	NA	-	NA	ID=gene:Ha412HOChr02g0050651;Name=Ha412HOChr02g0050651;locus_tag=Ha412HOChr02g0050651;	Ha412HOChr02g0050651	gene:Ha412HOChr02g0050651	NA	Ha412HOChr02g0050651	NA	NA	NA	NA	NA	NA
Ha412HOChr02	EuGene	mRNA	11885567	11894605	NA	-	NA	ID=mRNA:Ha412HOChr02g0050651;Parent=gene:Ha412HOChr02g0050651;Name=Ha412HOChr02g0050651;locus_tag=Ha412HOChr02g0050651;product=Putative%20P-type%20H%28%2B%29-exporting%20transporter;Ontology_term=GO:0005886,GO:0016021,GO:0005524,GO:0008553,GO:0120029;ec_number=7.1.2.1;	Ha412HOChr02g0050651	mRNA:Ha412HOChr02g0050651	gene:Ha412HOChr02g0050651	Ha412HOChr02g0050651	Putative%20P-type%20H%28%2B%29-exporting%20transporter	GO:0005886,GO:0016021,GO:0005524,GO:0008553,GO:0120029	NA	NA	7.1.2.1	NA
Ha412HOChr02	EuGene	exon	11885567	11886047	NA	-	NA	ID=exon:Ha412HOChr02g0050651.14;Parent=mRNA:Ha412HOChr02g0050651;Ontology_term=SO:0000202;	NA	exon:Ha412HOChr02g0050651.14	mRNA:Ha412HOChr02g0050651	NA	NA	SO:0000202	NA	NA	NA	NA
Ha412HOChr02	EuGene	exon	11886643	11886824	NA	-	NA	ID=exon:Ha412HOChr02g0050651.13;Parent=mRNA:Ha412HOChr02g0050651;Ontology_term=SO:0000004;	NA	exon:Ha412HOChr02g0050651.13	mRNA:Ha412HOChr02g0050651	NA	NA	SO:0000004	NA	NA	NA	NA
Ha412HOChr02	EuGene	exon	11886922	11887104	NA	-	NA	ID=exon:Ha412HOChr02g0050651.12;Parent=mRNA:Ha412HOChr02g0050651;Ontology_term=SO:0000004;	NA	exon:Ha412HOChr02g0050651.12	mRNA:Ha412HOChr02g0050651	NA	NA	SO:0000004	NA	NA	NA	NA
Ha412HOChr02	EuGene	exon	11887204	11887377	NA	-	NA	ID=exon:Ha412HOChr02g0050651.11;Parent=mRNA:Ha412HOChr02g0050651;Ontology_term=SO:0000004;	NA	exon:Ha412HOChr02g0050651.11	mRNA:Ha412HOChr02g0050651	NA	NA	SO:0000004	NA	NA	NA	NA
Ha412HOChr02	EuGene	exon	11888019	11888533	NA	-	NA	ID=exon:Ha412HOChr02g0050651.10;Parent=mRNA:Ha412HOChr02g0050651;Ontology_term=SO:0000004;	NA	exon:Ha412HOChr02g0050651.10	mRNA:Ha412HOChr02g0050651	NA	NA	SO:0000004	NA	NA	NA	NA
Ha412HOChr02	EuGene	exon	11889468	11889777	NA	-	NA	ID=exon:Ha412HOChr02g0050651.9;Parent=mRNA:Ha412HOChr02g0050651;Ontology_term=SO:0000004;	NA	exon:Ha412HOChr02g0050651.9	mRNA:Ha412HOChr02g0050651	NA	NA	SO:0000004	NA	NA	NA	NA
Ha412HOChr02	EuGene	exon	11889845	11889949	NA	-	NA	ID=exon:Ha412HOChr02g0050651.8;Parent=mRNA:Ha412HOChr02g0050651;Ontology_term=SO:0000004;	NA	exon:Ha412HOChr02g0050651.8	mRNA:Ha412HOChr02g0050651	NA	NA	SO:0000004	NA	NA	NA	NA
Ha412HOChr02	EuGene	exon	11890251	11890373	NA	-	NA	ID=exon:Ha412HOChr02g0050651.7;Parent=mRNA:Ha412HOChr02g0050651;Ontology_term=SO:0000004;	NA	exon:Ha412HOChr02g0050651.7	mRNA:Ha412HOChr02g0050651	NA	NA	SO:0000004	NA	NA	NA	NA
Ha412HOChr02	EuGene	exon	11890560	11890679	NA	-	NA	ID=exon:Ha412HOChr02g0050651.6;Parent=mRNA:Ha412HOChr02g0050651;Ontology_term=SO:0000004;	NA	exon:Ha412HOChr02g0050651.6	mRNA:Ha412HOChr02g0050651	NA	NA	SO:0000004	NA	NA	NA	NA
Ha412HOChr02	EuGene	exon	11890868	11891194	NA	-	NA	ID=exon:Ha412HOChr02g0050651.5;Parent=mRNA:Ha412HOChr02g0050651;Ontology_term=SO:0000004;	NA	exon:Ha412HOChr02g0050651.5	mRNA:Ha412HOChr02g0050651	NA	NA	SO:0000004	NA	NA	NA	NA
Ha412HOChr02	EuGene	exon	11891998	11892450	NA	-	NA	ID=exon:Ha412HOChr02g0050651.4;Parent=mRNA:Ha412HOChr02g0050651;Ontology_term=SO:0000004;	NA	exon:Ha412HOChr02g0050651.4	mRNA:Ha412HOChr02g0050651	NA	NA	SO:0000004	NA	NA	NA	NA
Ha412HOChr02	EuGene	exon	11892910	11893008	NA	-	NA	ID=exon:Ha412HOChr02g0050651.3;Parent=mRNA:Ha412HOChr02g0050651;Ontology_term=SO:0000004;	NA	exon:Ha412HOChr02g0050651.3	mRNA:Ha412HOChr02g0050651	NA	NA	SO:0000004	NA	NA	NA	NA
Ha412HOChr02	EuGene	exon	11893107	11893226	NA	-	NA	ID=exon:Ha412HOChr02g0050651.2;Parent=mRNA:Ha412HOChr02g0050651;Ontology_term=SO:0000004;	NA	exon:Ha412HOChr02g0050651.2	mRNA:Ha412HOChr02g0050651	NA	NA	SO:0000004	NA	NA	NA	NA
Ha412HOChr02	EuGene	exon	11894521	11894605	NA	-	NA	ID=exon:Ha412HOChr02g0050651.1;Parent=mRNA:Ha412HOChr02g0050651;Ontology_term=SO:0000200;	NA	exon:Ha412HOChr02g0050651.1	mRNA:Ha412HOChr02g0050651	NA	NA	SO:0000200	NA	NA	NA	NA
Ha412HOChr02	EuGene	three_prime_UTR	11885567	11885950	NA	-	NA	ID=three_prime_UTR:Ha412HOChr02g0050651.0;Parent=mRNA:Ha412HOChr02g0050651;Ontology_term=SO:0000205;est_cons=100.0;est_incons=0.0;	NA	three_prime_UTR:Ha412HOChr02g0050651.0	mRNA:Ha412HOChr02g0050651	NA	NA	SO:0000205	100.0	0.0	NA	NA
Ha412HOChr02	EuGene	CDS	11885951	11886047	NA	-	1	ID=CDS:Ha412HOChr02g0050651.14;Parent=mRNA:Ha412HOChr02g0050651;Ontology_term=SO:0000197;est_cons=100.0;est_incons=0.0;	NA	CDS:Ha412HOChr02g0050651.14	mRNA:Ha412HOChr02g0050651	NA	NA	SO:0000197	100.0	0.0	NA	NA
Ha412HOChr02	EuGene	CDS	11886643	11886824	NA	-	0	ID=CDS:Ha412HOChr02g0050651.13;Parent=mRNA:Ha412HOChr02g0050651;Ontology_term=SO:0000004;est_cons=100.0;est_incons=0.0;	NA	CDS:Ha412HOChr02g0050651.13	mRNA:Ha412HOChr02g0050651	NA	NA	SO:0000004	100.0	0.0	NA	NA
Ha412HOChr02	EuGene	CDS	11886922	11887104	NA	-	0	ID=CDS:Ha412HOChr02g0050651.12;Parent=mRNA:Ha412HOChr02g0050651;Ontology_term=SO:0000004;est_cons=100.0;est_incons=0.0;	NA	CDS:Ha412HOChr02g0050651.12	mRNA:Ha412HOChr02g0050651	NA	NA	SO:0000004	100.0	0.0	NA	NA
Ha412HOChr02	EuGene	CDS	11887204	11887377	NA	-	0	ID=CDS:Ha412HOChr02g0050651.11;Parent=mRNA:Ha412HOChr02g0050651;Ontology_term=SO:0000004;est_cons=100.0;est_incons=0.0;	NA	CDS:Ha412HOChr02g0050651.11	mRNA:Ha412HOChr02g0050651	NA	NA	SO:0000004	100.0	0.0	NA	NA
Ha412HOChr02	EuGene	CDS	11888019	11888533	NA	-	2	ID=CDS:Ha412HOChr02g0050651.10;Parent=mRNA:Ha412HOChr02g0050651;Ontology_term=SO:0000004;est_cons=100.0;est_incons=0.0;	NA	CDS:Ha412HOChr02g0050651.10	mRNA:Ha412HOChr02g0050651	NA	NA	SO:0000004	100.0	0.0	NA	NA
Ha412HOChr02	EuGene	CDS	11889468	11889777	NA	-	0	ID=CDS:Ha412HOChr02g0050651.9;Parent=mRNA:Ha412HOChr02g0050651;Ontology_term=SO:0000004;est_cons=100.0;est_incons=0.0;	NA	CDS:Ha412HOChr02g0050651.9	mRNA:Ha412HOChr02g0050651	NA	NA	SO:0000004	100.0	0.0	NA	NA
Ha412HOChr02	EuGene	CDS	11889845	11889949	NA	-	0	ID=CDS:Ha412HOChr02g0050651.8;Parent=mRNA:Ha412HOChr02g0050651;Ontology_term=SO:0000004;est_cons=100.0;est_incons=0.0;	NA	CDS:Ha412HOChr02g0050651.8	mRNA:Ha412HOChr02g0050651	NA	NA	SO:0000004	100.0	0.0	NA	NA
Ha412HOChr02	EuGene	CDS	11890251	11890373	NA	-	0	ID=CDS:Ha412HOChr02g0050651.7;Parent=mRNA:Ha412HOChr02g0050651;Ontology_term=SO:0000004;est_cons=100.0;est_incons=0.0;	NA	CDS:Ha412HOChr02g0050651.7	mRNA:Ha412HOChr02g0050651	NA	NA	SO:0000004	100.0	0.0	NA	NA
Ha412HOChr02	EuGene	CDS	11890560	11890679	NA	-	0	ID=CDS:Ha412HOChr02g0050651.6;Parent=mRNA:Ha412HOChr02g0050651;Ontology_term=SO:0000004;est_cons=100.0;est_incons=0.0;	NA	CDS:Ha412HOChr02g0050651.6	mRNA:Ha412HOChr02g0050651	NA	NA	SO:0000004	100.0	0.0	NA	NA
Ha412HOChr02	EuGene	CDS	11890868	11891194	NA	-	0	ID=CDS:Ha412HOChr02g0050651.5;Parent=mRNA:Ha412HOChr02g0050651;Ontology_term=SO:0000004;est_cons=100.0;est_incons=0.0;	NA	CDS:Ha412HOChr02g0050651.5	mRNA:Ha412HOChr02g0050651	NA	NA	SO:0000004	100.0	0.0	NA	NA
Ha412HOChr02	EuGene	CDS	11891998	11892450	NA	-	0	ID=CDS:Ha412HOChr02g0050651.4;Parent=mRNA:Ha412HOChr02g0050651;Ontology_term=SO:0000004;est_cons=100.0;est_incons=0.0;	NA	CDS:Ha412HOChr02g0050651.4	mRNA:Ha412HOChr02g0050651	NA	NA	SO:0000004	100.0	0.0	NA	NA
Ha412HOChr02	EuGene	CDS	11892910	11893008	NA	-	0	ID=CDS:Ha412HOChr02g0050651.3;Parent=mRNA:Ha412HOChr02g0050651;Ontology_term=SO:0000004;est_cons=100.0;est_incons=0.0;	NA	CDS:Ha412HOChr02g0050651.3	mRNA:Ha412HOChr02g0050651	NA	NA	SO:0000004	100.0	0.0	NA	NA
Ha412HOChr02	EuGene	CDS	11893107	11893226	NA	-	0	ID=CDS:Ha412HOChr02g0050651.2;Parent=mRNA:Ha412HOChr02g0050651;Ontology_term=SO:0000004;est_cons=100.0;est_incons=0.0;	NA	CDS:Ha412HOChr02g0050651.2	mRNA:Ha412HOChr02g0050651	NA	NA	SO:0000004	100.0	0.0	NA	NA
Ha412HOChr02	EuGene	CDS	11894521	11894574	NA	-	0	ID=CDS:Ha412HOChr02g0050651.1;Parent=mRNA:Ha412HOChr02g0050651;Ontology_term=SO:0000196;est_cons=100.0;est_incons=0.0;	NA	CDS:Ha412HOChr02g0050651.1	mRNA:Ha412HOChr02g0050651	NA	NA	SO:0000196	100.0	0.0	NA	NA
Ha412HOChr02	EuGene	five_prime_UTR	11894575	11894605	NA	-	NA	ID=five_prime_UTR:Ha412HOChr02g0050651.28;Parent=mRNA:Ha412HOChr02g0050651;Ontology_term=SO:0000204;est_cons=100.0;est_incons=0.0;	NA	five_prime_UTR:Ha412HOChr02g0050651.28	mRNA:Ha412HOChr02g0050651	NA	NA	SO:0000204	100.0	0.0	NA	NA
Ha412HOChr02	EuGene	gene	11896990	11899194	NA	-	NA	ID=gene:Ha412HOChr02g0050661;Name=Ha412HOChr02g0050661;locus_tag=Ha412HOChr02g0050661;	Ha412HOChr02g0050661	gene:Ha412HOChr02g0050661	NA	Ha412HOChr02g0050661	NA	NA	NA	NA	NA	NA
Ha412HOChr02	EuGene	mRNA	11896990	11899194	NA	-	NA	ID=mRNA:Ha412HOChr02g0050661;Parent=gene:Ha412HOChr02g0050661;Name=Ha412HOChr02g0050661;locus_tag=Ha412HOChr02g0050661;product=Putative%20sodium%20channel%20modifier%201%2C%20zinc-finger%2C%20sodium%20channel%20modifier%201%2C%20acidic;Ontology_term=GO:0005634,GO:0009055,GO:0008380,GO:0022900;	Ha412HOChr02g0050661	mRNA:Ha412HOChr02g0050661	gene:Ha412HOChr02g0050661	Ha412HOChr02g0050661	Putative%20sodium%20channel%20modifier%201%2C%20zinc-finger%2C%20sodium%20channel%20modifier%201%2C%20acidic	GO:0005634,GO:0009055,GO:0008380,GO:0022900	NA	NA	NA	NA
Ha412HOChr02	EuGene	exon	11896990	11897192	NA	-	NA	ID=exon:Ha412HOChr02g0050661.3;Parent=mRNA:Ha412HOChr02g0050661;Ontology_term=SO:0000202;	NA	exon:Ha412HOChr02g0050661.3	mRNA:Ha412HOChr02g0050661	NA	NA	SO:0000202	NA	NA	NA	NA
Ha412HOChr02	EuGene	exon	11897312	11897728	NA	-	NA	ID=exon:Ha412HOChr02g0050661.2;Parent=mRNA:Ha412HOChr02g0050661;Ontology_term=SO:0000004;	NA	exon:Ha412HOChr02g0050661.2	mRNA:Ha412HOChr02g0050661	NA	NA	SO:0000004	NA	NA	NA	NA
Ha412HOChr02	EuGene	exon	11898976	11899194	NA	-	NA	ID=exon:Ha412HOChr02g0050661.1;Parent=mRNA:Ha412HOChr02g0050661;Ontology_term=SO:0000200;	NA	exon:Ha412HOChr02g0050661.1	mRNA:Ha412HOChr02g0050661	NA	NA	SO:0000200	NA	NA	NA	NA
Ha412HOChr02	EuGene	three_prime_UTR	11896990	11897132	NA	-	NA	ID=three_prime_UTR:Ha412HOChr02g0050661.0;Parent=mRNA:Ha412HOChr02g0050661;Ontology_term=SO:0000205;est_cons=100.0;est_incons=0.0;	NA	three_prime_UTR:Ha412HOChr02g0050661.0	mRNA:Ha412HOChr02g0050661	NA	NA	SO:0000205	100.0	0.0	NA	NA
Ha412HOChr02	EuGene	CDS	11897133	11897192	NA	-	0	ID=CDS:Ha412HOChr02g0050661.3;Parent=mRNA:Ha412HOChr02g0050661;Ontology_term=SO:0000197;est_cons=100.0;est_incons=0.0;	NA	CDS:Ha412HOChr02g0050661.3	mRNA:Ha412HOChr02g0050661	NA	NA	SO:0000197	100.0	0.0	NA	NA
Ha412HOChr02	EuGene	CDS	11897312	11897728	NA	-	0	ID=CDS:Ha412HOChr02g0050661.2;Parent=mRNA:Ha412HOChr02g0050661;Ontology_term=SO:0000004;est_cons=100.0;est_incons=0.0;	NA	CDS:Ha412HOChr02g0050661.2	mRNA:Ha412HOChr02g0050661	NA	NA	SO:0000004	100.0	0.0	NA	NA
Ha412HOChr02	EuGene	CDS	11898976	11899158	NA	-	0	ID=CDS:Ha412HOChr02g0050661.1;Parent=mRNA:Ha412HOChr02g0050661;Ontology_term=SO:0000196;est_cons=100.0;est_incons=0.0;	NA	CDS:Ha412HOChr02g0050661.1	mRNA:Ha412HOChr02g0050661	NA	NA	SO:0000196	100.0	0.0	NA	NA
Ha412HOChr02	EuGene	five_prime_UTR	11899159	11899194	NA	-	NA	ID=five_prime_UTR:Ha412HOChr02g0050661.6;Parent=mRNA:Ha412HOChr02g0050661;Ontology_term=SO:0000204;est_cons=100.0;est_incons=0.0;	NA	five_prime_UTR:Ha412HOChr02g0050661.6	mRNA:Ha412HOChr02g0050661	NA	NA	SO:0000204	100.0	0.0	NA	NA
Ha412HOChr02	EuGene	gene	11901676	11911625	NA	+	NA	ID=gene:Ha412HOChr02g0050671;Name=Ha412HOChr02g0050671;locus_tag=Ha412HOChr02g0050671;	Ha412HOChr02g0050671	gene:Ha412HOChr02g0050671	NA	Ha412HOChr02g0050671	NA	NA	NA	NA	NA	NA
Ha412HOChr02	EuGene	mRNA	11901676	11911625	NA	+	NA	ID=mRNA:Ha412HOChr02g0050671;Parent=gene:Ha412HOChr02g0050671;Name=Ha412HOChr02g0050671;locus_tag=Ha412HOChr02g0050671;product=Putative%20nuclear%20protein;Ontology_term=GO:0005643,GO:0031965,GO:0017056,GO:0006913,GO:0009733,GO:0009870;	Ha412HOChr02g0050671	mRNA:Ha412HOChr02g0050671	gene:Ha412HOChr02g0050671	Ha412HOChr02g0050671	Putative%20nuclear%20protein	GO:0005643,GO:0031965,GO:0017056,GO:0006913,GO:0009733,GO:0009870	NA	NA	NA	NA
Ha412HOChr02	EuGene	exon	11901676	11901765	NA	+	NA	ID=exon:Ha412HOChr02g0050671.utr0;Parent=mRNA:Ha412HOChr02g0050671;Ontology_term=SO:0000204;	NA	exon:Ha412HOChr02g0050671.utr0	mRNA:Ha412HOChr02g0050671	NA	NA	SO:0000204	NA	NA	NA	NA
Ha412HOChr02	EuGene	exon	11901866	11902007	NA	+	NA	ID=exon:Ha412HOChr02g0050671.utr2;Parent=mRNA:Ha412HOChr02g0050671;Ontology_term=SO:0000204;	NA	exon:Ha412HOChr02g0050671.utr2	mRNA:Ha412HOChr02g0050671	NA	NA	SO:0000204	NA	NA	NA	NA
Ha412HOChr02	EuGene	exon	11904194	11906696	NA	+	NA	ID=exon:Ha412HOChr02g0050671.1;Parent=mRNA:Ha412HOChr02g0050671;Ontology_term=SO:0000200;	NA	exon:Ha412HOChr02g0050671.1	mRNA:Ha412HOChr02g0050671	NA	NA	SO:0000200	NA	NA	NA	NA
Ha412HOChr02	EuGene	exon	11907434	11907557	NA	+	NA	ID=exon:Ha412HOChr02g0050671.2;Parent=mRNA:Ha412HOChr02g0050671;Ontology_term=SO:0000004;	NA	exon:Ha412HOChr02g0050671.2	mRNA:Ha412HOChr02g0050671	NA	NA	SO:0000004	NA	NA	NA	NA
Ha412HOChr02	EuGene	exon	11908568	11908713	NA	+	NA	ID=exon:Ha412HOChr02g0050671.3;Parent=mRNA:Ha412HOChr02g0050671;Ontology_term=SO:0000004;	NA	exon:Ha412HOChr02g0050671.3	mRNA:Ha412HOChr02g0050671	NA	NA	SO:0000004	NA	NA	NA	NA
Ha412HOChr02	EuGene	exon	11910042	11911625	NA	+	NA	ID=exon:Ha412HOChr02g0050671.4;Parent=mRNA:Ha412HOChr02g0050671;Ontology_term=SO:0000202;	NA	exon:Ha412HOChr02g0050671.4	mRNA:Ha412HOChr02g0050671	NA	NA	SO:0000202	NA	NA	NA	NA
Ha412HOChr02	EuGene	five_prime_UTR	11901676	11901765	NA	+	NA	ID=five_prime_UTR:Ha412HOChr02g0050671.0;Parent=mRNA:Ha412HOChr02g0050671;Ontology_term=SO:0000204;est_cons=100.0;est_incons=0.0;	NA	five_prime_UTR:Ha412HOChr02g0050671.0	mRNA:Ha412HOChr02g0050671	NA	NA	SO:0000204	100.0	0.0	NA	NA
Ha412HOChr02	EuGene	five_prime_UTR	11901866	11902007	NA	+	NA	ID=five_prime_UTR:Ha412HOChr02g0050671.2;Parent=mRNA:Ha412HOChr02g0050671;Ontology_term=SO:0000204;est_cons=100.0;est_incons=0.0;	NA	five_prime_UTR:Ha412HOChr02g0050671.2	mRNA:Ha412HOChr02g0050671	NA	NA	SO:0000204	100.0	0.0	NA	NA
Ha412HOChr02	EuGene	five_prime_UTR	11904194	11904251	NA	+	NA	ID=five_prime_UTR:Ha412HOChr02g0050671.4;Parent=mRNA:Ha412HOChr02g0050671;Ontology_term=SO:0000204;est_cons=100.0;est_incons=0.0;	NA	five_prime_UTR:Ha412HOChr02g0050671.4	mRNA:Ha412HOChr02g0050671	NA	NA	SO:0000204	100.0	0.0	NA	NA
Ha412HOChr02	EuGene	CDS	11904252	11906696	NA	+	0	ID=CDS:Ha412HOChr02g0050671.1;Parent=mRNA:Ha412HOChr02g0050671;Ontology_term=SO:0000196;est_cons=100.0;est_incons=0.0;	NA	CDS:Ha412HOChr02g0050671.1	mRNA:Ha412HOChr02g0050671	NA	NA	SO:0000196	100.0	0.0	NA	NA
Ha412HOChr02	EuGene	CDS	11907434	11907557	NA	+	0	ID=CDS:Ha412HOChr02g0050671.2;Parent=mRNA:Ha412HOChr02g0050671;Ontology_term=SO:0000004;est_cons=100.0;est_incons=0.0;	NA	CDS:Ha412HOChr02g0050671.2	mRNA:Ha412HOChr02g0050671	NA	NA	SO:0000004	100.0	0.0	NA	NA
Ha412HOChr02	EuGene	CDS	11908568	11908713	NA	+	2	ID=CDS:Ha412HOChr02g0050671.3;Parent=mRNA:Ha412HOChr02g0050671;Ontology_term=SO:0000004;est_cons=100.0;est_incons=0.0;	NA	CDS:Ha412HOChr02g0050671.3	mRNA:Ha412HOChr02g0050671	NA	NA	SO:0000004	100.0	0.0	NA	NA
Ha412HOChr02	EuGene	CDS	11910042	11910146	NA	+	0	ID=CDS:Ha412HOChr02g0050671.4;Parent=mRNA:Ha412HOChr02g0050671;Ontology_term=SO:0000197;est_cons=100.0;est_incons=0.0;	NA	CDS:Ha412HOChr02g0050671.4	mRNA:Ha412HOChr02g0050671	NA	NA	SO:0000197	100.0	0.0	NA	NA
Ha412HOChr02	EuGene	three_prime_UTR	11910147	11911625	NA	+	NA	ID=three_prime_UTR:Ha412HOChr02g0050671.12;Parent=mRNA:Ha412HOChr02g0050671;Ontology_term=SO:0000205;est_cons=100.0;est_incons=0.0;	NA	three_prime_UTR:Ha412HOChr02g0050671.12	mRNA:Ha412HOChr02g0050671	NA	NA	SO:0000205	100.0	0.0	NA	NA
Ha412HOChr02	EuGene	gene	11911680	11914138	NA	-	NA	ID=gene:Ha412HOChr02g0050681;Name=Ha412HOChr02g0050681;locus_tag=Ha412HOChr02g0050681;	Ha412HOChr02g0050681	gene:Ha412HOChr02g0050681	NA	Ha412HOChr02g0050681	NA	NA	NA	NA	NA	NA
Ha412HOChr02	EuGene	mRNA	11911680	11914138	NA	-	NA	ID=mRNA:Ha412HOChr02g0050681;Parent=gene:Ha412HOChr02g0050681;Name=Ha412HOChr02g0050681;locus_tag=Ha412HOChr02g0050681;product=Putative%20sodium%20channel%20modifier%201%2C%20zinc-finger%2C%20sodium%20channel%20modifier%201%2C%20acidic;Ontology_term=GO:0005634,GO:0009055,GO:0008380,GO:0022900;	Ha412HOChr02g0050681	mRNA:Ha412HOChr02g0050681	gene:Ha412HOChr02g0050681	Ha412HOChr02g0050681	Putative%20sodium%20channel%20modifier%201%2C%20zinc-finger%2C%20sodium%20channel%20modifier%201%2C%20acidic	GO:0005634,GO:0009055,GO:0008380,GO:0022900	NA	NA	NA	NA
Ha412HOChr02	EuGene	exon	11911680	11912118	NA	-	NA	ID=exon:Ha412HOChr02g0050681.3;Parent=mRNA:Ha412HOChr02g0050681;Ontology_term=SO:0000202;	NA	exon:Ha412HOChr02g0050681.3	mRNA:Ha412HOChr02g0050681	NA	NA	SO:0000202	NA	NA	NA	NA
Ha412HOChr02	EuGene	exon	11912227	11912643	NA	-	NA	ID=exon:Ha412HOChr02g0050681.2;Parent=mRNA:Ha412HOChr02g0050681;Ontology_term=SO:0000004;	NA	exon:Ha412HOChr02g0050681.2	mRNA:Ha412HOChr02g0050681	NA	NA	SO:0000004	NA	NA	NA	NA
Ha412HOChr02	EuGene	exon	11913859	11914138	NA	-	NA	ID=exon:Ha412HOChr02g0050681.1;Parent=mRNA:Ha412HOChr02g0050681;Ontology_term=SO:0000200;	NA	exon:Ha412HOChr02g0050681.1	mRNA:Ha412HOChr02g0050681	NA	NA	SO:0000200	NA	NA	NA	NA
Ha412HOChr02	EuGene	three_prime_UTR	11911680	11912061	NA	-	NA	ID=three_prime_UTR:Ha412HOChr02g0050681.0;Parent=mRNA:Ha412HOChr02g0050681;Ontology_term=SO:0000205;est_cons=100.0;est_incons=0.0;	NA	three_prime_UTR:Ha412HOChr02g0050681.0	mRNA:Ha412HOChr02g0050681	NA	NA	SO:0000205	100.0	0.0	NA	NA
Ha412HOChr02	EuGene	CDS	11912062	11912118	NA	-	0	ID=CDS:Ha412HOChr02g0050681.3;Parent=mRNA:Ha412HOChr02g0050681;Ontology_term=SO:0000197;est_cons=100.0;est_incons=0.0;	NA	CDS:Ha412HOChr02g0050681.3	mRNA:Ha412HOChr02g0050681	NA	NA	SO:0000197	100.0	0.0	NA	NA
Ha412HOChr02	EuGene	CDS	11912227	11912643	NA	-	0	ID=CDS:Ha412HOChr02g0050681.2;Parent=mRNA:Ha412HOChr02g0050681;Ontology_term=SO:0000004;est_cons=100.0;est_incons=0.0;	NA	CDS:Ha412HOChr02g0050681.2	mRNA:Ha412HOChr02g0050681	NA	NA	SO:0000004	100.0	0.0	NA	NA
Ha412HOChr02	EuGene	CDS	11913859	11914041	NA	-	0	ID=CDS:Ha412HOChr02g0050681.1;Parent=mRNA:Ha412HOChr02g0050681;Ontology_term=SO:0000196;est_cons=100.0;est_incons=0.0;	NA	CDS:Ha412HOChr02g0050681.1	mRNA:Ha412HOChr02g0050681	NA	NA	SO:0000196	100.0	0.0	NA	NA
Ha412HOChr02	EuGene	five_prime_UTR	11914042	11914138	NA	-	NA	ID=five_prime_UTR:Ha412HOChr02g0050681.6;Parent=mRNA:Ha412HOChr02g0050681;Ontology_term=SO:0000204;est_cons=100.0;est_incons=0.0;	NA	five_prime_UTR:Ha412HOChr02g0050681.6	mRNA:Ha412HOChr02g0050681	NA	NA	SO:0000204	100.0	0.0	NA	NA
Ha412HOChr02	EuGene	gene	11919523	11928930	NA	+	NA	ID=gene:Ha412HOChr02g0050691;Name=Ha412HOChr02g0050691;locus_tag=Ha412HOChr02g0050691;	Ha412HOChr02g0050691	gene:Ha412HOChr02g0050691	NA	Ha412HOChr02g0050691	NA	NA	NA	NA	NA	NA
Ha412HOChr02	EuGene	mRNA	11919523	11928930	NA	+	NA	ID=mRNA:Ha412HOChr02g0050691;Parent=gene:Ha412HOChr02g0050691;Name=Ha412HOChr02g0050691;locus_tag=Ha412HOChr02g0050691;product=Putative%20nuclear%20protein;Ontology_term=GO:0005643,GO:0031965,GO:0017056,GO:0006913,GO:0009733,GO:0009870;	Ha412HOChr02g0050691	mRNA:Ha412HOChr02g0050691	gene:Ha412HOChr02g0050691	Ha412HOChr02g0050691	Putative%20nuclear%20protein	GO:0005643,GO:0031965,GO:0017056,GO:0006913,GO:0009733,GO:0009870	NA	NA	NA	NA
Ha412HOChr02	EuGene	exon	11919523	11919646	NA	+	NA	ID=exon:Ha412HOChr02g0050691.utr0;Parent=mRNA:Ha412HOChr02g0050691;Ontology_term=SO:0000204;	NA	exon:Ha412HOChr02g0050691.utr0	mRNA:Ha412HOChr02g0050691	NA	NA	SO:0000204	NA	NA	NA	NA
Ha412HOChr02	EuGene	exon	11919746	11919887	NA	+	NA	ID=exon:Ha412HOChr02g0050691.utr2;Parent=mRNA:Ha412HOChr02g0050691;Ontology_term=SO:0000204;	NA	exon:Ha412HOChr02g0050691.utr2	mRNA:Ha412HOChr02g0050691	NA	NA	SO:0000204	NA	NA	NA	NA
Ha412HOChr02	EuGene	exon	11921024	11923531	NA	+	NA	ID=exon:Ha412HOChr02g0050691.1;Parent=mRNA:Ha412HOChr02g0050691;Ontology_term=SO:0000200;	NA	exon:Ha412HOChr02g0050691.1	mRNA:Ha412HOChr02g0050691	NA	NA	SO:0000200	NA	NA	NA	NA
Ha412HOChr02	EuGene	exon	11925085	11925208	NA	+	NA	ID=exon:Ha412HOChr02g0050691.2;Parent=mRNA:Ha412HOChr02g0050691;Ontology_term=SO:0000004;	NA	exon:Ha412HOChr02g0050691.2	mRNA:Ha412HOChr02g0050691	NA	NA	SO:0000004	NA	NA	NA	NA
Ha412HOChr02	EuGene	exon	11926229	11926374	NA	+	NA	ID=exon:Ha412HOChr02g0050691.3;Parent=mRNA:Ha412HOChr02g0050691;Ontology_term=SO:0000004;	NA	exon:Ha412HOChr02g0050691.3	mRNA:Ha412HOChr02g0050691	NA	NA	SO:0000004	NA	NA	NA	NA
Ha412HOChr02	EuGene	exon	11927290	11927387	NA	+	NA	ID=exon:Ha412HOChr02g0050691.4;Parent=mRNA:Ha412HOChr02g0050691;Ontology_term=SO:0000004;	NA	exon:Ha412HOChr02g0050691.4	mRNA:Ha412HOChr02g0050691	NA	NA	SO:0000004	NA	NA	NA	NA
Ha412HOChr02	EuGene	exon	11928383	11928930	NA	+	NA	ID=exon:Ha412HOChr02g0050691.5;Parent=mRNA:Ha412HOChr02g0050691;Ontology_term=SO:0000202;	NA	exon:Ha412HOChr02g0050691.5	mRNA:Ha412HOChr02g0050691	NA	NA	SO:0000202	NA	NA	NA	NA
Ha412HOChr02	EuGene	five_prime_UTR	11919523	11919646	NA	+	NA	ID=five_prime_UTR:Ha412HOChr02g0050691.0;Parent=mRNA:Ha412HOChr02g0050691;Ontology_term=SO:0000204;est_cons=100.0;est_incons=0.0;	NA	five_prime_UTR:Ha412HOChr02g0050691.0	mRNA:Ha412HOChr02g0050691	NA	NA	SO:0000204	100.0	0.0	NA	NA
Ha412HOChr02	EuGene	five_prime_UTR	11919746	11919887	NA	+	NA	ID=five_prime_UTR:Ha412HOChr02g0050691.2;Parent=mRNA:Ha412HOChr02g0050691;Ontology_term=SO:0000204;est_cons=100.0;est_incons=0.0;	NA	five_prime_UTR:Ha412HOChr02g0050691.2	mRNA:Ha412HOChr02g0050691	NA	NA	SO:0000204	100.0	0.0	NA	NA
Ha412HOChr02	EuGene	five_prime_UTR	11921024	11921086	NA	+	NA	ID=five_prime_UTR:Ha412HOChr02g0050691.4;Parent=mRNA:Ha412HOChr02g0050691;Ontology_term=SO:0000204;est_cons=100.0;est_incons=0.0;	NA	five_prime_UTR:Ha412HOChr02g0050691.4	mRNA:Ha412HOChr02g0050691	NA	NA	SO:0000204	100.0	0.0	NA	NA
Ha412HOChr02	EuGene	CDS	11921087	11923531	NA	+	0	ID=CDS:Ha412HOChr02g0050691.1;Parent=mRNA:Ha412HOChr02g0050691;Ontology_term=SO:0000196;est_cons=100.0;est_incons=0.0;	NA	CDS:Ha412HOChr02g0050691.1	mRNA:Ha412HOChr02g0050691	NA	NA	SO:0000196	100.0	0.0	NA	NA
Ha412HOChr02	EuGene	CDS	11925085	11925208	NA	+	0	ID=CDS:Ha412HOChr02g0050691.2;Parent=mRNA:Ha412HOChr02g0050691;Ontology_term=SO:0000004;est_cons=100.0;est_incons=0.0;	NA	CDS:Ha412HOChr02g0050691.2	mRNA:Ha412HOChr02g0050691	NA	NA	SO:0000004	100.0	0.0	NA	NA
Ha412HOChr02	EuGene	CDS	11926229	11926374	NA	+	2	ID=CDS:Ha412HOChr02g0050691.3;Parent=mRNA:Ha412HOChr02g0050691;Ontology_term=SO:0000004;est_cons=100.0;est_incons=0.0;	NA	CDS:Ha412HOChr02g0050691.3	mRNA:Ha412HOChr02g0050691	NA	NA	SO:0000004	100.0	0.0	NA	NA
Ha412HOChr02	EuGene	CDS	11927290	11927387	NA	+	0	ID=CDS:Ha412HOChr02g0050691.4;Parent=mRNA:Ha412HOChr02g0050691;Ontology_term=SO:0000004;est_cons=100.0;est_incons=0.0;	NA	CDS:Ha412HOChr02g0050691.4	mRNA:Ha412HOChr02g0050691	NA	NA	SO:0000004	100.0	0.0	NA	NA
Ha412HOChr02	EuGene	CDS	11928383	11928578	NA	+	1	ID=CDS:Ha412HOChr02g0050691.5;Parent=mRNA:Ha412HOChr02g0050691;Ontology_term=SO:0000197;est_cons=100.0;est_incons=0.0;	NA	CDS:Ha412HOChr02g0050691.5	mRNA:Ha412HOChr02g0050691	NA	NA	SO:0000197	100.0	0.0	NA	NA
Ha412HOChr02	EuGene	three_prime_UTR	11928579	11928930	NA	+	NA	ID=three_prime_UTR:Ha412HOChr02g0050691.14;Parent=mRNA:Ha412HOChr02g0050691;Ontology_term=SO:0000205;est_cons=100.0;est_incons=0.0;	NA	three_prime_UTR:Ha412HOChr02g0050691.14	mRNA:Ha412HOChr02g0050691	NA	NA	SO:0000205	100.0	0.0	NA	NA
Ha412HOChr02	EuGene	gene	11921169	11922214	NA	-	NA	ID=gene:Ha412HOChr02g0050701;Name=Ha412HOChr02g0050701;locus_tag=Ha412HOChr02g0050701;	Ha412HOChr02g0050701	gene:Ha412HOChr02g0050701	NA	Ha412HOChr02g0050701	NA	NA	NA	NA	NA	NA
Ha412HOChr02	EuGene	mRNA	11921169	11922214	NA	-	NA	ID=mRNA:Ha412HOChr02g0050701;Parent=gene:Ha412HOChr02g0050701;Name=Ha412HOChr02g0050701;locus_tag=Ha412HOChr02g0050701;product=hypothetical%20protein;	Ha412HOChr02g0050701	mRNA:Ha412HOChr02g0050701	gene:Ha412HOChr02g0050701	Ha412HOChr02g0050701	hypothetical%20protein	NA	NA	NA	NA	NA
Ha412HOChr02	EuGene	exon	11921169	11922214	NA	-	NA	ID=exon:Ha412HOChr02g0050701.1;Parent=mRNA:Ha412HOChr02g0050701;Ontology_term=SO:0000147;	NA	exon:Ha412HOChr02g0050701.1	mRNA:Ha412HOChr02g0050701	NA	NA	SO:0000147	NA	NA	NA	NA
Ha412HOChr02	EuGene	three_prime_UTR	11921169	11922001	NA	-	NA	ID=three_prime_UTR:Ha412HOChr02g0050701.0;Parent=mRNA:Ha412HOChr02g0050701;Ontology_term=SO:0000205;est_cons=89.4;est_incons=0.0;	NA	three_prime_UTR:Ha412HOChr02g0050701.0	mRNA:Ha412HOChr02g0050701	NA	NA	SO:0000205	89.4	0.0	NA	NA
Ha412HOChr02	EuGene	CDS	11922002	11922214	NA	-	0	ID=CDS:Ha412HOChr02g0050701.1;Parent=mRNA:Ha412HOChr02g0050701;Ontology_term=SO:0005845;est_cons=57.3;est_incons=0.0;	NA	CDS:Ha412HOChr02g0050701.1	mRNA:Ha412HOChr02g0050701	NA	NA	SO:0005845	57.3	0.0	NA	NA
Ha412HOChr02	EuGene	gene	11931587	11935192	NA	+	NA	ID=gene:Ha412HOChr02g0050711;Name=Ha412HOChr02g0050711;locus_tag=Ha412HOChr02g0050711;	Ha412HOChr02g0050711	gene:Ha412HOChr02g0050711	NA	Ha412HOChr02g0050711	NA	NA	NA	NA	NA	NA
Ha412HOChr02	EuGene	mRNA	11931587	11935192	NA	+	NA	ID=mRNA:Ha412HOChr02g0050711;Parent=gene:Ha412HOChr02g0050711;Name=Ha412HOChr02g0050711;locus_tag=Ha412HOChr02g0050711;product=Putative%20PPPDE%20putative%20peptidase%20domain-containing%20protein;	Ha412HOChr02g0050711	mRNA:Ha412HOChr02g0050711	gene:Ha412HOChr02g0050711	Ha412HOChr02g0050711	Putative%20PPPDE%20putative%20peptidase%20domain-containing%20protein	NA	NA	NA	NA	NA
Ha412HOChr02	EuGene	exon	11931587	11931783	NA	+	NA	ID=exon:Ha412HOChr02g0050711.1;Parent=mRNA:Ha412HOChr02g0050711;Ontology_term=SO:0000200;	NA	exon:Ha412HOChr02g0050711.1	mRNA:Ha412HOChr02g0050711	NA	NA	SO:0000200	NA	NA	NA	NA
Ha412HOChr02	EuGene	exon	11933923	11934210	NA	+	NA	ID=exon:Ha412HOChr02g0050711.2;Parent=mRNA:Ha412HOChr02g0050711;Ontology_term=SO:0000004;	NA	exon:Ha412HOChr02g0050711.2	mRNA:Ha412HOChr02g0050711	NA	NA	SO:0000004	NA	NA	NA	NA
Ha412HOChr02	EuGene	exon	11934825	11935192	NA	+	NA	ID=exon:Ha412HOChr02g0050711.3;Parent=mRNA:Ha412HOChr02g0050711;Ontology_term=SO:0000202;	NA	exon:Ha412HOChr02g0050711.3	mRNA:Ha412HOChr02g0050711	NA	NA	SO:0000202	NA	NA	NA	NA
Ha412HOChr02	EuGene	five_prime_UTR	11931587	11931641	NA	+	NA	ID=five_prime_UTR:Ha412HOChr02g0050711.0;Parent=mRNA:Ha412HOChr02g0050711;Ontology_term=SO:0000204;est_cons=100.0;est_incons=0.0;	NA	five_prime_UTR:Ha412HOChr02g0050711.0	mRNA:Ha412HOChr02g0050711	NA	NA	SO:0000204	100.0	0.0	NA	NA
Ha412HOChr02	EuGene	CDS	11931642	11931783	NA	+	0	ID=CDS:Ha412HOChr02g0050711.1;Parent=mRNA:Ha412HOChr02g0050711;Ontology_term=SO:0000196;est_cons=100.0;est_incons=0.0;	NA	CDS:Ha412HOChr02g0050711.1	mRNA:Ha412HOChr02g0050711	NA	NA	SO:0000196	100.0	0.0	NA	NA
Ha412HOChr02	EuGene	CDS	11933923	11934210	NA	+	2	ID=CDS:Ha412HOChr02g0050711.2;Parent=mRNA:Ha412HOChr02g0050711;Ontology_term=SO:0000004;est_cons=100.0;est_incons=0.0;	NA	CDS:Ha412HOChr02g0050711.2	mRNA:Ha412HOChr02g0050711	NA	NA	SO:0000004	100.0	0.0	NA	NA
Ha412HOChr02	EuGene	CDS	11934825	11935066	NA	+	2	ID=CDS:Ha412HOChr02g0050711.3;Parent=mRNA:Ha412HOChr02g0050711;Ontology_term=SO:0000197;est_cons=100.0;est_incons=0.0;	NA	CDS:Ha412HOChr02g0050711.3	mRNA:Ha412HOChr02g0050711	NA	NA	SO:0000197	100.0	0.0	NA	NA
Ha412HOChr02	EuGene	three_prime_UTR	11935067	11935192	NA	+	NA	ID=three_prime_UTR:Ha412HOChr02g0050711.6;Parent=mRNA:Ha412HOChr02g0050711;Ontology_term=SO:0000205;est_cons=100.0;est_incons=0.0;	NA	three_prime_UTR:Ha412HOChr02g0050711.6	mRNA:Ha412HOChr02g0050711	NA	NA	SO:0000205	100.0	0.0	NA	NA
Ha412HOChr02	EuGene	gene	11952325	11957226	NA	-	NA	ID=gene:Ha412HOChr02g0050721;Name=Ha412HOChr02g0050721;locus_tag=Ha412HOChr02g0050721;	Ha412HOChr02g0050721	gene:Ha412HOChr02g0050721	NA	Ha412HOChr02g0050721	NA	NA	NA	NA	NA	NA
Ha412HOChr02	EuGene	mRNA	11952325	11957226	NA	-	NA	ID=mRNA:Ha412HOChr02g0050721;Parent=gene:Ha412HOChr02g0050721;Name=Ha412HOChr02g0050721;locus_tag=Ha412HOChr02g0050721;product=Putative%20sister%20chromatid%20cohesion%20protein%20Pds5;Ontology_term=GO:0005634,GO:0003677,GO:0007064;	Ha412HOChr02g0050721	mRNA:Ha412HOChr02g0050721	gene:Ha412HOChr02g0050721	Ha412HOChr02g0050721	Putative%20sister%20chromatid%20cohesion%20protein%20Pds5	GO:0005634,GO:0003677,GO:0007064	NA	NA	NA	NA
Ha412HOChr02	EuGene	exon	11952325	11952968	NA	-	NA	ID=exon:Ha412HOChr02g0050721.6;Parent=mRNA:Ha412HOChr02g0050721;Ontology_term=SO:0000202;	NA	exon:Ha412HOChr02g0050721.6	mRNA:Ha412HOChr02g0050721	NA	NA	SO:0000202	NA	NA	NA	NA
Ha412HOChr02	EuGene	exon	11953935	11954213	NA	-	NA	ID=exon:Ha412HOChr02g0050721.5;Parent=mRNA:Ha412HOChr02g0050721;Ontology_term=SO:0000004;	NA	exon:Ha412HOChr02g0050721.5	mRNA:Ha412HOChr02g0050721	NA	NA	SO:0000004	NA	NA	NA	NA
Ha412HOChr02	EuGene	exon	11954633	11954756	NA	-	NA	ID=exon:Ha412HOChr02g0050721.4;Parent=mRNA:Ha412HOChr02g0050721;Ontology_term=SO:0000004;	NA	exon:Ha412HOChr02g0050721.4	mRNA:Ha412HOChr02g0050721	NA	NA	SO:0000004	NA	NA	NA	NA
Ha412HOChr02	EuGene	exon	11954834	11955021	NA	-	NA	ID=exon:Ha412HOChr02g0050721.3;Parent=mRNA:Ha412HOChr02g0050721;Ontology_term=SO:0000004;	NA	exon:Ha412HOChr02g0050721.3	mRNA:Ha412HOChr02g0050721	NA	NA	SO:0000004	NA	NA	NA	NA
Ha412HOChr02	EuGene	exon	11955114	11955317	NA	-	NA	ID=exon:Ha412HOChr02g0050721.2;Parent=mRNA:Ha412HOChr02g0050721;Ontology_term=SO:0000004;	NA	exon:Ha412HOChr02g0050721.2	mRNA:Ha412HOChr02g0050721	NA	NA	SO:0000004	NA	NA	NA	NA
Ha412HOChr02	EuGene	exon	11957000	11957226	NA	-	NA	ID=exon:Ha412HOChr02g0050721.1;Parent=mRNA:Ha412HOChr02g0050721;Ontology_term=SO:0000200;	NA	exon:Ha412HOChr02g0050721.1	mRNA:Ha412HOChr02g0050721	NA	NA	SO:0000200	NA	NA	NA	NA
Ha412HOChr02	EuGene	three_prime_UTR	11952325	11952437	NA	-	NA	ID=three_prime_UTR:Ha412HOChr02g0050721.0;Parent=mRNA:Ha412HOChr02g0050721;Ontology_term=SO:0000205;est_cons=100.0;est_incons=0.0;	NA	three_prime_UTR:Ha412HOChr02g0050721.0	mRNA:Ha412HOChr02g0050721	NA	NA	SO:0000205	100.0	0.0	NA	NA
Ha412HOChr02	EuGene	CDS	11952438	11952968	NA	-	0	ID=CDS:Ha412HOChr02g0050721.6;Parent=mRNA:Ha412HOChr02g0050721;Ontology_term=SO:0000197;est_cons=100.0;est_incons=0.0;	NA	CDS:Ha412HOChr02g0050721.6	mRNA:Ha412HOChr02g0050721	NA	NA	SO:0000197	100.0	0.0	NA	NA
Ha412HOChr02	EuGene	CDS	11953935	11954213	NA	-	0	ID=CDS:Ha412HOChr02g0050721.5;Parent=mRNA:Ha412HOChr02g0050721;Ontology_term=SO:0000004;est_cons=100.0;est_incons=0.0;	NA	CDS:Ha412HOChr02g0050721.5	mRNA:Ha412HOChr02g0050721	NA	NA	SO:0000004	100.0	0.0	NA	NA
Ha412HOChr02	EuGene	CDS	11954633	11954756	NA	-	1	ID=CDS:Ha412HOChr02g0050721.4;Parent=mRNA:Ha412HOChr02g0050721;Ontology_term=SO:0000004;est_cons=100.0;est_incons=0.0;	NA	CDS:Ha412HOChr02g0050721.4	mRNA:Ha412HOChr02g0050721	NA	NA	SO:0000004	100.0	0.0	NA	NA
Ha412HOChr02	EuGene	CDS	11954834	11955021	NA	-	0	ID=CDS:Ha412HOChr02g0050721.3;Parent=mRNA:Ha412HOChr02g0050721;Ontology_term=SO:0000004;est_cons=100.0;est_incons=0.0;	NA	CDS:Ha412HOChr02g0050721.3	mRNA:Ha412HOChr02g0050721	NA	NA	SO:0000004	100.0	0.0	NA	NA
Ha412HOChr02	EuGene	CDS	11955114	11955317	NA	-	0	ID=CDS:Ha412HOChr02g0050721.2;Parent=mRNA:Ha412HOChr02g0050721;Ontology_term=SO:0000004;est_cons=100.0;est_incons=0.0;	NA	CDS:Ha412HOChr02g0050721.2	mRNA:Ha412HOChr02g0050721	NA	NA	SO:0000004	100.0	0.0	NA	NA
Ha412HOChr02	EuGene	CDS	11957000	11957125	NA	-	0	ID=CDS:Ha412HOChr02g0050721.1;Parent=mRNA:Ha412HOChr02g0050721;Ontology_term=SO:0000196;est_cons=100.0;est_incons=0.0;	NA	CDS:Ha412HOChr02g0050721.1	mRNA:Ha412HOChr02g0050721	NA	NA	SO:0000196	100.0	0.0	NA	NA
Ha412HOChr02	EuGene	five_prime_UTR	11957126	11957226	NA	-	NA	ID=five_prime_UTR:Ha412HOChr02g0050721.12;Parent=mRNA:Ha412HOChr02g0050721;Ontology_term=SO:0000204;est_cons=100.0;est_incons=0.0;	NA	five_prime_UTR:Ha412HOChr02g0050721.12	mRNA:Ha412HOChr02g0050721	NA	NA	SO:0000204	100.0	0.0	NA	NA
Ha412HOChr02	EuGene	gene	12050582	12052839	NA	+	NA	ID=gene:Ha412HOChr02g0050731;Name=Ha412HOChr02g0050731;locus_tag=Ha412HOChr02g0050731;	Ha412HOChr02g0050731	gene:Ha412HOChr02g0050731	NA	Ha412HOChr02g0050731	NA	NA	NA	NA	NA	NA
Ha412HOChr02	EuGene	mRNA	12050582	12052839	NA	+	NA	ID=mRNA:Ha412HOChr02g0050731;Parent=gene:Ha412HOChr02g0050731;Name=Ha412HOChr02g0050731;locus_tag=Ha412HOChr02g0050731;product=Putative%20acting%20on%20peptide%20bonds%20%28peptidase%29;ec_number=3.4.-.-;	Ha412HOChr02g0050731	mRNA:Ha412HOChr02g0050731	gene:Ha412HOChr02g0050731	Ha412HOChr02g0050731	Putative%20acting%20on%20peptide%20bonds%20%28peptidase%29	NA	NA	NA	3.4.-.-	NA
Ha412HOChr02	EuGene	exon	12050582	12050660	NA	+	NA	ID=exon:Ha412HOChr02g0050731.1;Parent=mRNA:Ha412HOChr02g0050731;Ontology_term=SO:0000200;	NA	exon:Ha412HOChr02g0050731.1	mRNA:Ha412HOChr02g0050731	NA	NA	SO:0000200	NA	NA	NA	NA
Ha412HOChr02	EuGene	exon	12051577	12051666	NA	+	NA	ID=exon:Ha412HOChr02g0050731.2;Parent=mRNA:Ha412HOChr02g0050731;Ontology_term=SO:0000004;	NA	exon:Ha412HOChr02g0050731.2	mRNA:Ha412HOChr02g0050731	NA	NA	SO:0000004	NA	NA	NA	NA
Ha412HOChr02	EuGene	exon	12051960	12052049	NA	+	NA	ID=exon:Ha412HOChr02g0050731.3;Parent=mRNA:Ha412HOChr02g0050731;Ontology_term=SO:0000004;	NA	exon:Ha412HOChr02g0050731.3	mRNA:Ha412HOChr02g0050731	NA	NA	SO:0000004	NA	NA	NA	NA
Ha412HOChr02	EuGene	exon	12052579	12052839	NA	+	NA	ID=exon:Ha412HOChr02g0050731.4;Parent=mRNA:Ha412HOChr02g0050731;Ontology_term=SO:0000202;	NA	exon:Ha412HOChr02g0050731.4	mRNA:Ha412HOChr02g0050731	NA	NA	SO:0000202	NA	NA	NA	NA
Ha412HOChr02	EuGene	five_prime_UTR	12050582	12050594	NA	+	NA	ID=five_prime_UTR:Ha412HOChr02g0050731.0;Parent=mRNA:Ha412HOChr02g0050731;Ontology_term=SO:0000204;est_cons=100.0;est_incons=0.0;	NA	five_prime_UTR:Ha412HOChr02g0050731.0	mRNA:Ha412HOChr02g0050731	NA	NA	SO:0000204	100.0	0.0	NA	NA
Ha412HOChr02	EuGene	CDS	12050595	12050660	NA	+	0	ID=CDS:Ha412HOChr02g0050731.1;Parent=mRNA:Ha412HOChr02g0050731;Ontology_term=SO:0000196;est_cons=100.0;est_incons=0.0;	NA	CDS:Ha412HOChr02g0050731.1	mRNA:Ha412HOChr02g0050731	NA	NA	SO:0000196	100.0	0.0	NA	NA
Ha412HOChr02	EuGene	CDS	12051577	12051666	NA	+	0	ID=CDS:Ha412HOChr02g0050731.2;Parent=mRNA:Ha412HOChr02g0050731;Ontology_term=SO:0000004;est_cons=100.0;est_incons=0.0;	NA	CDS:Ha412HOChr02g0050731.2	mRNA:Ha412HOChr02g0050731	NA	NA	SO:0000004	100.0	0.0	NA	NA
Ha412HOChr02	EuGene	CDS	12051960	12052049	NA	+	0	ID=CDS:Ha412HOChr02g0050731.3;Parent=mRNA:Ha412HOChr02g0050731;Ontology_term=SO:0000004;est_cons=100.0;est_incons=0.0;	NA	CDS:Ha412HOChr02g0050731.3	mRNA:Ha412HOChr02g0050731	NA	NA	SO:0000004	100.0	0.0	NA	NA
Ha412HOChr02	EuGene	CDS	12052579	12052839	NA	+	0	ID=CDS:Ha412HOChr02g0050731.4;Parent=mRNA:Ha412HOChr02g0050731;Ontology_term=SO:0000197;est_cons=14.2;est_incons=0.0;	NA	CDS:Ha412HOChr02g0050731.4	mRNA:Ha412HOChr02g0050731	NA	NA	SO:0000197	14.2	0.0	NA	NA
Ha412HOChr02	EuGene	gene	12069649	12072186	NA	+	NA	ID=gene:Ha412HOChr02g0050741;Name=Ha412HOChr02g0050741;locus_tag=Ha412HOChr02g0050741;	Ha412HOChr02g0050741	gene:Ha412HOChr02g0050741	NA	Ha412HOChr02g0050741	NA	NA	NA	NA	NA	NA
Ha412HOChr02	EuGene	mRNA	12069649	12072186	NA	+	NA	ID=mRNA:Ha412HOChr02g0050741;Parent=gene:Ha412HOChr02g0050741;Name=Ha412HOChr02g0050741;locus_tag=Ha412HOChr02g0050741;product=Putative%20nucleotidyltransferase%2C%20Ribonuclease%20H;Ontology_term=GO:0003676,GO:0004190,GO:0006508,GO:0015074;ec_number=2.7.7.-,3.1.26.4;	Ha412HOChr02g0050741	mRNA:Ha412HOChr02g0050741	gene:Ha412HOChr02g0050741	Ha412HOChr02g0050741	Putative%20nucleotidyltransferase%2C%20Ribonuclease%20H	GO:0003676,GO:0004190,GO:0006508,GO:0015074	NA	NA	2.7.7.-,3.1.26.4	NA
Ha412HOChr02	EuGene	exon	12069649	12072186	NA	+	NA	ID=exon:Ha412HOChr02g0050741.1;Parent=mRNA:Ha412HOChr02g0050741;Ontology_term=SO:0000147;	NA	exon:Ha412HOChr02g0050741.1	mRNA:Ha412HOChr02g0050741	NA	NA	SO:0000147	NA	NA	NA	NA
Ha412HOChr02	EuGene	CDS	12069649	12071988	NA	+	0	ID=CDS:Ha412HOChr02g0050741.1;Parent=mRNA:Ha412HOChr02g0050741;Ontology_term=SO:0005845;est_cons=98.0;est_incons=0.0;	NA	CDS:Ha412HOChr02g0050741.1	mRNA:Ha412HOChr02g0050741	NA	NA	SO:0005845	98.0	0.0	NA	NA
Ha412HOChr02	EuGene	three_prime_UTR	12071989	12072186	NA	+	NA	ID=three_prime_UTR:Ha412HOChr02g0050741.1;Parent=mRNA:Ha412HOChr02g0050741;Ontology_term=SO:0000205;est_cons=100.0;est_incons=0.0;	NA	three_prime_UTR:Ha412HOChr02g0050741.1	mRNA:Ha412HOChr02g0050741	NA	NA	SO:0000205	100.0	0.0	NA	NA
Ha412HOChr02	EuGene	gene	12072189	12073809	NA	+	NA	ID=gene:Ha412HOChr02g0050751;Name=Ha412HOChr02g0050751;locus_tag=Ha412HOChr02g0050751;	Ha412HOChr02g0050751	gene:Ha412HOChr02g0050751	NA	Ha412HOChr02g0050751	NA	NA	NA	NA	NA	NA
Ha412HOChr02	EuGene	mRNA	12072189	12073809	NA	+	NA	ID=mRNA:Ha412HOChr02g0050751;Parent=gene:Ha412HOChr02g0050751;Name=Ha412HOChr02g0050751;locus_tag=Ha412HOChr02g0050751;product=Putative%20nucleotidyltransferase%2C%20Ribonuclease%20H;Ontology_term=GO:0003676,GO:0003964,GO:0004601,GO:0006278,GO:0015074,GO:0098869;ec_number=2.7.7.-,3.1.26.4;	Ha412HOChr02g0050751	mRNA:Ha412HOChr02g0050751	gene:Ha412HOChr02g0050751	Ha412HOChr02g0050751	Putative%20nucleotidyltransferase%2C%20Ribonuclease%20H	GO:0003676,GO:0003964,GO:0004601,GO:0006278,GO:0015074,GO:0098869	NA	NA	2.7.7.-,3.1.26.4	NA
Ha412HOChr02	EuGene	exon	12072189	12073809	NA	+	NA	ID=exon:Ha412HOChr02g0050751.1;Parent=mRNA:Ha412HOChr02g0050751;Ontology_term=SO:0000147;	NA	exon:Ha412HOChr02g0050751.1	mRNA:Ha412HOChr02g0050751	NA	NA	SO:0000147	NA	NA	NA	NA
Ha412HOChr02	EuGene	five_prime_UTR	12072189	12072563	NA	+	NA	ID=five_prime_UTR:Ha412HOChr02g0050751.0;Parent=mRNA:Ha412HOChr02g0050751;Ontology_term=SO:0000204;est_cons=100.0;est_incons=0.0;	NA	five_prime_UTR:Ha412HOChr02g0050751.0	mRNA:Ha412HOChr02g0050751	NA	NA	SO:0000204	100.0	0.0	NA	NA
Ha412HOChr02	EuGene	CDS	12072564	12073595	NA	+	0	ID=CDS:Ha412HOChr02g0050751.1;Parent=mRNA:Ha412HOChr02g0050751;Ontology_term=SO:0005845;est_cons=100.0;est_incons=0.0;	NA	CDS:Ha412HOChr02g0050751.1	mRNA:Ha412HOChr02g0050751	NA	NA	SO:0005845	100.0	0.0	NA	NA
Ha412HOChr02	EuGene	three_prime_UTR	12073596	12073809	NA	+	NA	ID=three_prime_UTR:Ha412HOChr02g0050751.2;Parent=mRNA:Ha412HOChr02g0050751;Ontology_term=SO:0000205;est_cons=100.0;est_incons=0.0;	NA	three_prime_UTR:Ha412HOChr02g0050751.2	mRNA:Ha412HOChr02g0050751	NA	NA	SO:0000205	100.0	0.0	NA	NA
Ha412HOChr02	EuGene	gene	12274063	12275298	NA	-	NA	ID=gene:Ha412HOChr02g0050761;Name=Ha412HOChr02g0050761;locus_tag=Ha412HOChr02g0050761;	Ha412HOChr02g0050761	gene:Ha412HOChr02g0050761	NA	Ha412HOChr02g0050761	NA	NA	NA	NA	NA	NA
Ha412HOChr02	EuGene	mRNA	12274063	12275298	NA	-	NA	ID=mRNA:Ha412HOChr02g0050761;Parent=gene:Ha412HOChr02g0050761;Name=Ha412HOChr02g0050761;locus_tag=Ha412HOChr02g0050761;product=Putative%20cathepsin%20propeptide%20inhibitor%20domain%20%28I29%29%2C%20papain-like%20cysteine%20peptidase%20superfamily;	Ha412HOChr02g0050761	mRNA:Ha412HOChr02g0050761	gene:Ha412HOChr02g0050761	Ha412HOChr02g0050761	Putative%20cathepsin%20propeptide%20inhibitor%20domain%20%28I29%29%2C%20papain-like%20cysteine%20peptidase%20superfamily	NA	NA	NA	NA	NA
Ha412HOChr02	EuGene	exon	12274063	12274151	NA	-	NA	ID=exon:Ha412HOChr02g0050761.4;Parent=mRNA:Ha412HOChr02g0050761;Ontology_term=SO:0000202;	NA	exon:Ha412HOChr02g0050761.4	mRNA:Ha412HOChr02g0050761	NA	NA	SO:0000202	NA	NA	NA	NA
Ha412HOChr02	EuGene	exon	12274261	12274308	NA	-	NA	ID=exon:Ha412HOChr02g0050761.3;Parent=mRNA:Ha412HOChr02g0050761;Ontology_term=SO:0000004;	NA	exon:Ha412HOChr02g0050761.3	mRNA:Ha412HOChr02g0050761	NA	NA	SO:0000004	NA	NA	NA	NA
Ha412HOChr02	EuGene	exon	12274423	12274482	NA	-	NA	ID=exon:Ha412HOChr02g0050761.2;Parent=mRNA:Ha412HOChr02g0050761;Ontology_term=SO:0000004;	NA	exon:Ha412HOChr02g0050761.2	mRNA:Ha412HOChr02g0050761	NA	NA	SO:0000004	NA	NA	NA	NA
Ha412HOChr02	EuGene	exon	12274848	12275298	NA	-	NA	ID=exon:Ha412HOChr02g0050761.1;Parent=mRNA:Ha412HOChr02g0050761;Ontology_term=SO:0000200;	NA	exon:Ha412HOChr02g0050761.1	mRNA:Ha412HOChr02g0050761	NA	NA	SO:0000200	NA	NA	NA	NA
Ha412HOChr02	EuGene	CDS	12274063	12274151	NA	-	2	ID=CDS:Ha412HOChr02g0050761.4;Parent=mRNA:Ha412HOChr02g0050761;Ontology_term=SO:0000197;est_cons=0.0;est_incons=0.0;	NA	CDS:Ha412HOChr02g0050761.4	mRNA:Ha412HOChr02g0050761	NA	NA	SO:0000197	0.0	0.0	NA	NA
Ha412HOChr02	EuGene	CDS	12274261	12274308	NA	-	2	ID=CDS:Ha412HOChr02g0050761.3;Parent=mRNA:Ha412HOChr02g0050761;Ontology_term=SO:0000004;est_cons=0.0;est_incons=0.0;	NA	CDS:Ha412HOChr02g0050761.3	mRNA:Ha412HOChr02g0050761	NA	NA	SO:0000004	0.0	0.0	NA	NA
Ha412HOChr02	EuGene	CDS	12274423	12274482	NA	-	2	ID=CDS:Ha412HOChr02g0050761.2;Parent=mRNA:Ha412HOChr02g0050761;Ontology_term=SO:0000004;est_cons=0.0;est_incons=0.0;	NA	CDS:Ha412HOChr02g0050761.2	mRNA:Ha412HOChr02g0050761	NA	NA	SO:0000004	0.0	0.0	NA	NA
Ha412HOChr02	EuGene	CDS	12274848	12275298	NA	-	0	ID=CDS:Ha412HOChr02g0050761.1;Parent=mRNA:Ha412HOChr02g0050761;Ontology_term=SO:0000196;est_cons=0.0;est_incons=0.0;	NA	CDS:Ha412HOChr02g0050761.1	mRNA:Ha412HOChr02g0050761	NA	NA	SO:0000196	0.0	0.0	NA	NA
Ha412HOChr02	EuGene	gene	12425623	12426304	NA	+	NA	ID=gene:Ha412HOChr02g0050771;Name=Ha412HOChr02g0050771;locus_tag=Ha412HOChr02g0050771;	Ha412HOChr02g0050771	gene:Ha412HOChr02g0050771	NA	Ha412HOChr02g0050771	NA	NA	NA	NA	NA	NA
Ha412HOChr02	EuGene	mRNA	12425623	12426304	NA	+	NA	ID=mRNA:Ha412HOChr02g0050771;Parent=gene:Ha412HOChr02g0050771;Name=Ha412HOChr02g0050771;locus_tag=Ha412HOChr02g0050771;product=Putative%20papain-like%20cysteine%20peptidase%20superfamily;Ontology_term=GO:0008234,GO:0006508;	Ha412HOChr02g0050771	mRNA:Ha412HOChr02g0050771	gene:Ha412HOChr02g0050771	Ha412HOChr02g0050771	Putative%20papain-like%20cysteine%20peptidase%20superfamily	GO:0008234,GO:0006508	NA	NA	NA	NA
Ha412HOChr02	EuGene	exon	12425623	12426088	NA	+	NA	ID=exon:Ha412HOChr02g0050771.1;Parent=mRNA:Ha412HOChr02g0050771;Ontology_term=SO:0000200;	NA	exon:Ha412HOChr02g0050771.1	mRNA:Ha412HOChr02g0050771	NA	NA	SO:0000200	NA	NA	NA	NA
Ha412HOChr02	EuGene	exon	12426204	12426304	NA	+	NA	ID=exon:Ha412HOChr02g0050771.2;Parent=mRNA:Ha412HOChr02g0050771;Ontology_term=SO:0000202;	NA	exon:Ha412HOChr02g0050771.2	mRNA:Ha412HOChr02g0050771	NA	NA	SO:0000202	NA	NA	NA	NA
Ha412HOChr02	EuGene	CDS	12425623	12426088	NA	+	0	ID=CDS:Ha412HOChr02g0050771.1;Parent=mRNA:Ha412HOChr02g0050771;Ontology_term=SO:0000196;est_cons=0.0;est_incons=0.0;	NA	CDS:Ha412HOChr02g0050771.1	mRNA:Ha412HOChr02g0050771	NA	NA	SO:0000196	0.0	0.0	NA	NA
Ha412HOChr02	EuGene	CDS	12426204	12426304	NA	+	2	ID=CDS:Ha412HOChr02g0050771.2;Parent=mRNA:Ha412HOChr02g0050771;Ontology_term=SO:0000197;est_cons=0.0;est_incons=0.0;	NA	CDS:Ha412HOChr02g0050771.2	mRNA:Ha412HOChr02g0050771	NA	NA	SO:0000197	0.0	0.0	NA	NA
Ha412HOChr02	EuGene	gene	12469252	12470016	NA	+	NA	ID=gene:Ha412HOChr02g0050781;Name=Ha412HOChr02g0050781;locus_tag=Ha412HOChr02g0050781;	Ha412HOChr02g0050781	gene:Ha412HOChr02g0050781	NA	Ha412HOChr02g0050781	NA	NA	NA	NA	NA	NA
Ha412HOChr02	EuGene	mRNA	12469252	12470016	NA	+	NA	ID=mRNA:Ha412HOChr02g0050781;Parent=gene:Ha412HOChr02g0050781;Name=Ha412HOChr02g0050781;locus_tag=Ha412HOChr02g0050781;product=hypothetical%20protein;Ontology_term=GO:0006281;	Ha412HOChr02g0050781	mRNA:Ha412HOChr02g0050781	gene:Ha412HOChr02g0050781	Ha412HOChr02g0050781	hypothetical%20protein	GO:0006281	NA	NA	NA	NA
Ha412HOChr02	EuGene	exon	12469252	12469837	NA	+	NA	ID=exon:Ha412HOChr02g0050781.1;Parent=mRNA:Ha412HOChr02g0050781;Ontology_term=SO:0000147;	NA	exon:Ha412HOChr02g0050781.1	mRNA:Ha412HOChr02g0050781	NA	NA	SO:0000147	NA	NA	NA	NA
Ha412HOChr02	EuGene	exon	12469913	12470016	NA	+	NA	ID=exon:Ha412HOChr02g0050781.utr3;Parent=mRNA:Ha412HOChr02g0050781;Ontology_term=SO:0000205;	NA	exon:Ha412HOChr02g0050781.utr3	mRNA:Ha412HOChr02g0050781	NA	NA	SO:0000205	NA	NA	NA	NA
Ha412HOChr02	EuGene	CDS	12469252	12469461	NA	+	0	ID=CDS:Ha412HOChr02g0050781.1;Parent=mRNA:Ha412HOChr02g0050781;Ontology_term=SO:0005845;est_cons=77.1;est_incons=0.0;	NA	CDS:Ha412HOChr02g0050781.1	mRNA:Ha412HOChr02g0050781	NA	NA	SO:0005845	77.1	0.0	NA	NA
Ha412HOChr02	EuGene	three_prime_UTR	12469462	12469837	NA	+	NA	ID=three_prime_UTR:Ha412HOChr02g0050781.1;Parent=mRNA:Ha412HOChr02g0050781;Ontology_term=SO:0000205;est_cons=97.1;est_incons=2.9;	NA	three_prime_UTR:Ha412HOChr02g0050781.1	mRNA:Ha412HOChr02g0050781	NA	NA	SO:0000205	97.1	2.9	NA	NA
Ha412HOChr02	EuGene	three_prime_UTR	12469913	12470016	NA	+	NA	ID=three_prime_UTR:Ha412HOChr02g0050781.3;Parent=mRNA:Ha412HOChr02g0050781;Ontology_term=SO:0000205;est_cons=100.0;est_incons=0.0;	NA	three_prime_UTR:Ha412HOChr02g0050781.3	mRNA:Ha412HOChr02g0050781	NA	NA	SO:0000205	100.0	0.0	NA	NA
Ha412HOChr02	EuGene	gene	12471951	12472517	NA	-	NA	ID=gene:Ha412HOChr02g0050791;Name=Ha412HOChr02g0050791;locus_tag=Ha412HOChr02g0050791;	Ha412HOChr02g0050791	gene:Ha412HOChr02g0050791	NA	Ha412HOChr02g0050791	NA	NA	NA	NA	NA	NA
Ha412HOChr02	EuGene	mRNA	12471951	12472517	NA	-	NA	ID=mRNA:Ha412HOChr02g0050791;Parent=gene:Ha412HOChr02g0050791;Name=Ha412HOChr02g0050791;locus_tag=Ha412HOChr02g0050791;product=Putative%20phospholipase;Ontology_term=GO:0005634,GO:0003677;	Ha412HOChr02g0050791	mRNA:Ha412HOChr02g0050791	gene:Ha412HOChr02g0050791	Ha412HOChr02g0050791	Putative%20phospholipase	GO:0005634,GO:0003677	NA	NA	NA	NA
Ha412HOChr02	EuGene	exon	12471951	12472517	NA	-	NA	ID=exon:Ha412HOChr02g0050791.1;Parent=mRNA:Ha412HOChr02g0050791;Ontology_term=SO:0000147;	NA	exon:Ha412HOChr02g0050791.1	mRNA:Ha412HOChr02g0050791	NA	NA	SO:0000147	NA	NA	NA	NA
Ha412HOChr02	EuGene	CDS	12471951	12472517	NA	-	0	ID=CDS:Ha412HOChr02g0050791.1;Parent=mRNA:Ha412HOChr02g0050791;Ontology_term=SO:0005845;est_cons=0.0;est_incons=0.0;	NA	CDS:Ha412HOChr02g0050791.1	mRNA:Ha412HOChr02g0050791	NA	NA	SO:0005845	0.0	0.0	NA	NA
Ha412HOChr02	EuGene	gene	12524501	12524902	NA	+	NA	ID=gene:Ha412HOChr02g0050801;Name=Ha412HOChr02g0050801;locus_tag=Ha412HOChr02g0050801;	Ha412HOChr02g0050801	gene:Ha412HOChr02g0050801	NA	Ha412HOChr02g0050801	NA	NA	NA	NA	NA	NA
Ha412HOChr02	EuGene	mRNA	12524501	12524902	NA	+	NA	ID=mRNA:Ha412HOChr02g0050801;Parent=gene:Ha412HOChr02g0050801;Name=Ha412HOChr02g0050801;locus_tag=Ha412HOChr02g0050801;product=hypothetical%20protein;	Ha412HOChr02g0050801	mRNA:Ha412HOChr02g0050801	gene:Ha412HOChr02g0050801	Ha412HOChr02g0050801	hypothetical%20protein	NA	NA	NA	NA	NA
Ha412HOChr02	EuGene	exon	12524501	12524677	NA	+	NA	ID=exon:Ha412HOChr02g0050801.1;Parent=mRNA:Ha412HOChr02g0050801;Ontology_term=SO:0000200;	NA	exon:Ha412HOChr02g0050801.1	mRNA:Ha412HOChr02g0050801	NA	NA	SO:0000200	NA	NA	NA	NA
Ha412HOChr02	EuGene	exon	12524789	12524902	NA	+	NA	ID=exon:Ha412HOChr02g0050801.2;Parent=mRNA:Ha412HOChr02g0050801;Ontology_term=SO:0000202;	NA	exon:Ha412HOChr02g0050801.2	mRNA:Ha412HOChr02g0050801	NA	NA	SO:0000202	NA	NA	NA	NA
Ha412HOChr02	EuGene	CDS	12524501	12524677	NA	+	0	ID=CDS:Ha412HOChr02g0050801.1;Parent=mRNA:Ha412HOChr02g0050801;Ontology_term=SO:0000196;est_cons=64.4;est_incons=0.0;	NA	CDS:Ha412HOChr02g0050801.1	mRNA:Ha412HOChr02g0050801	NA	NA	SO:0000196	64.4	0.0	NA	NA
Ha412HOChr02	EuGene	CDS	12524789	12524902	NA	+	0	ID=CDS:Ha412HOChr02g0050801.2;Parent=mRNA:Ha412HOChr02g0050801;Ontology_term=SO:0000197;est_cons=34.2;est_incons=0.0;	NA	CDS:Ha412HOChr02g0050801.2	mRNA:Ha412HOChr02g0050801	NA	NA	SO:0000197	34.2	0.0	NA	NA
Ha412HOChr02	EuGene	gene	12542060	12542717	NA	-	NA	ID=gene:Ha412HOChr02g0050811;Name=Ha412HOChr02g0050811;locus_tag=Ha412HOChr02g0050811;	Ha412HOChr02g0050811	gene:Ha412HOChr02g0050811	NA	Ha412HOChr02g0050811	NA	NA	NA	NA	NA	NA
Ha412HOChr02	EuGene	mRNA	12542060	12542717	NA	-	NA	ID=mRNA:Ha412HOChr02g0050811;Parent=gene:Ha412HOChr02g0050811;Name=Ha412HOChr02g0050811;locus_tag=Ha412HOChr02g0050811;product=hypothetical%20protein;	Ha412HOChr02g0050811	mRNA:Ha412HOChr02g0050811	gene:Ha412HOChr02g0050811	Ha412HOChr02g0050811	hypothetical%20protein	NA	NA	NA	NA	NA
Ha412HOChr02	EuGene	exon	12542060	12542107	NA	-	NA	ID=exon:Ha412HOChr02g0050811.utr0;Parent=mRNA:Ha412HOChr02g0050811;Ontology_term=SO:0000205;	NA	exon:Ha412HOChr02g0050811.utr0	mRNA:Ha412HOChr02g0050811	NA	NA	SO:0000205	NA	NA	NA	NA
Ha412HOChr02	EuGene	exon	12542226	12542288	NA	-	NA	ID=exon:Ha412HOChr02g0050811.utr2;Parent=mRNA:Ha412HOChr02g0050811;Ontology_term=SO:0000205;	NA	exon:Ha412HOChr02g0050811.utr2	mRNA:Ha412HOChr02g0050811	NA	NA	SO:0000205	NA	NA	NA	NA
Ha412HOChr02	EuGene	exon	12542410	12542431	NA	-	NA	ID=exon:Ha412HOChr02g0050811.utr4;Parent=mRNA:Ha412HOChr02g0050811;Ontology_term=SO:0000205;	NA	exon:Ha412HOChr02g0050811.utr4	mRNA:Ha412HOChr02g0050811	NA	NA	SO:0000205	NA	NA	NA	NA
Ha412HOChr02	EuGene	exon	12542507	12542717	NA	-	NA	ID=exon:Ha412HOChr02g0050811.1;Parent=mRNA:Ha412HOChr02g0050811;Ontology_term=SO:0000147;	NA	exon:Ha412HOChr02g0050811.1	mRNA:Ha412HOChr02g0050811	NA	NA	SO:0000147	NA	NA	NA	NA
Ha412HOChr02	EuGene	three_prime_UTR	12542060	12542107	NA	-	NA	ID=three_prime_UTR:Ha412HOChr02g0050811.0;Parent=mRNA:Ha412HOChr02g0050811;Ontology_term=SO:0000205;est_cons=100.0;est_incons=0.0;	NA	three_prime_UTR:Ha412HOChr02g0050811.0	mRNA:Ha412HOChr02g0050811	NA	NA	SO:0000205	100.0	0.0	NA	NA
Ha412HOChr02	EuGene	three_prime_UTR	12542226	12542288	NA	-	NA	ID=three_prime_UTR:Ha412HOChr02g0050811.2;Parent=mRNA:Ha412HOChr02g0050811;Ontology_term=SO:0000205;est_cons=100.0;est_incons=0.0;	NA	three_prime_UTR:Ha412HOChr02g0050811.2	mRNA:Ha412HOChr02g0050811	NA	NA	SO:0000205	100.0	0.0	NA	NA
Ha412HOChr02	EuGene	three_prime_UTR	12542410	12542431	NA	-	NA	ID=three_prime_UTR:Ha412HOChr02g0050811.4;Parent=mRNA:Ha412HOChr02g0050811;Ontology_term=SO:0000205;est_cons=100.0;est_incons=0.0;	NA	three_prime_UTR:Ha412HOChr02g0050811.4	mRNA:Ha412HOChr02g0050811	NA	NA	SO:0000205	100.0	0.0	NA	NA
Ha412HOChr02	EuGene	three_prime_UTR	12542507	12542510	NA	-	NA	ID=three_prime_UTR:Ha412HOChr02g0050811.6;Parent=mRNA:Ha412HOChr02g0050811;Ontology_term=SO:0000205;est_cons=100.0;est_incons=0.0;	NA	three_prime_UTR:Ha412HOChr02g0050811.6	mRNA:Ha412HOChr02g0050811	NA	NA	SO:0000205	100.0	0.0	NA	NA
Ha412HOChr02	EuGene	CDS	12542511	12542687	NA	-	0	ID=CDS:Ha412HOChr02g0050811.1;Parent=mRNA:Ha412HOChr02g0050811;Ontology_term=SO:0005845;est_cons=100.0;est_incons=0.0;	NA	CDS:Ha412HOChr02g0050811.1	mRNA:Ha412HOChr02g0050811	NA	NA	SO:0005845	100.0	0.0	NA	NA
Ha412HOChr02	EuGene	five_prime_UTR	12542688	12542717	NA	-	NA	ID=five_prime_UTR:Ha412HOChr02g0050811.8;Parent=mRNA:Ha412HOChr02g0050811;Ontology_term=SO:0000204;est_cons=100.0;est_incons=0.0;	NA	five_prime_UTR:Ha412HOChr02g0050811.8	mRNA:Ha412HOChr02g0050811	NA	NA	SO:0000204	100.0	0.0	NA	NA
Ha412HOChr02	EuGene	gene	12551979	12552263	NA	-	NA	ID=gene:Ha412HOChr02g0050821;Name=Ha412HOChr02g0050821;locus_tag=Ha412HOChr02g0050821;	Ha412HOChr02g0050821	gene:Ha412HOChr02g0050821	NA	Ha412HOChr02g0050821	NA	NA	NA	NA	NA	NA
Ha412HOChr02	EuGene	mRNA	12551979	12552263	NA	-	NA	ID=mRNA:Ha412HOChr02g0050821;Parent=gene:Ha412HOChr02g0050821;Name=Ha412HOChr02g0050821;locus_tag=Ha412HOChr02g0050821;product=Putative%20PH-like%20domain%20superfamily%2C%20NECAP%2C%20PHear%20domain-containing%20protein;Ontology_term=GO:0030125,GO:0006897;	Ha412HOChr02g0050821	mRNA:Ha412HOChr02g0050821	gene:Ha412HOChr02g0050821	Ha412HOChr02g0050821	Putative%20PH-like%20domain%20superfamily%2C%20NECAP%2C%20PHear%20domain-containing%20protein	GO:0030125,GO:0006897	NA	NA	NA	NA
Ha412HOChr02	EuGene	exon	12551979	12552263	NA	-	NA	ID=exon:Ha412HOChr02g0050821.1;Parent=mRNA:Ha412HOChr02g0050821;Ontology_term=SO:0000147;	NA	exon:Ha412HOChr02g0050821.1	mRNA:Ha412HOChr02g0050821	NA	NA	SO:0000147	NA	NA	NA	NA
Ha412HOChr02	EuGene	CDS	12551979	12552263	NA	-	0	ID=CDS:Ha412HOChr02g0050821.1;Parent=mRNA:Ha412HOChr02g0050821;Ontology_term=SO:0005845;est_cons=0.0;est_incons=0.0;	NA	CDS:Ha412HOChr02g0050821.1	mRNA:Ha412HOChr02g0050821	NA	NA	SO:0005845	0.0	0.0	NA	NA
Ha412HOChr02	EuGene	gene	12567489	12568799	NA	+	NA	ID=gene:Ha412HOChr02g0050831;Name=Ha412HOChr02g0050831;locus_tag=Ha412HOChr02g0050831;	Ha412HOChr02g0050831	gene:Ha412HOChr02g0050831	NA	Ha412HOChr02g0050831	NA	NA	NA	NA	NA	NA
Ha412HOChr02	EuGene	ncRNA	12567489	12568799	NA	+	NA	ID=ncRNA:Ha412HOChr02g0050831;Parent=gene:Ha412HOChr02g0050831;Name=Ha412HOChr02g0050831;locus_tag=Ha412HOChr02g0050831;	Ha412HOChr02g0050831	ncRNA:Ha412HOChr02g0050831	gene:Ha412HOChr02g0050831	Ha412HOChr02g0050831	NA	NA	NA	NA	NA	NA
Ha412HOChr02	EuGene	exon	12567489	12567782	NA	+	NA	ID=ncRNA:Ha412HOChr02g0050831.ncrna0;Parent=ncRNA:Ha412HOChr02g0050831;Ontology_term=SO:0000655;est_cons=100.0;est_incons=0.0;	NA	ncRNA:Ha412HOChr02g0050831.ncrna0	ncRNA:Ha412HOChr02g0050831	NA	NA	SO:0000655	100.0	0.0	NA	NA
Ha412HOChr02	EuGene	exon	12567880	12567951	NA	+	NA	ID=ncRNA:Ha412HOChr02g0050831.ncrna2;Parent=ncRNA:Ha412HOChr02g0050831;Ontology_term=SO:0000655;est_cons=100.0;est_incons=0.0;	NA	ncRNA:Ha412HOChr02g0050831.ncrna2	ncRNA:Ha412HOChr02g0050831	NA	NA	SO:0000655	100.0	0.0	NA	NA
Ha412HOChr02	EuGene	exon	12568217	12568799	NA	+	NA	ID=ncRNA:Ha412HOChr02g0050831.ncrna4;Parent=ncRNA:Ha412HOChr02g0050831;Ontology_term=SO:0000655;est_cons=89.4;est_incons=10.6;	NA	ncRNA:Ha412HOChr02g0050831.ncrna4	ncRNA:Ha412HOChr02g0050831	NA	NA	SO:0000655	89.4	10.6	NA	NA
Ha412HOChr02	EuGene	gene	12569010	12570029	NA	+	NA	ID=gene:Ha412HOChr02g0050841;Name=Ha412HOChr02g0050841;locus_tag=Ha412HOChr02g0050841;	Ha412HOChr02g0050841	gene:Ha412HOChr02g0050841	NA	Ha412HOChr02g0050841	NA	NA	NA	NA	NA	NA
Ha412HOChr02	EuGene	mRNA	12569010	12570029	NA	+	NA	ID=mRNA:Ha412HOChr02g0050841;Parent=gene:Ha412HOChr02g0050841;Name=Ha412HOChr02g0050841;locus_tag=Ha412HOChr02g0050841;product=hypothetical%20protein;Ontology_term=GO:0008234,GO:0006508;	Ha412HOChr02g0050841	mRNA:Ha412HOChr02g0050841	gene:Ha412HOChr02g0050841	Ha412HOChr02g0050841	hypothetical%20protein	GO:0008234,GO:0006508	NA	NA	NA	NA
Ha412HOChr02	EuGene	exon	12569010	12569745	NA	+	NA	ID=exon:Ha412HOChr02g0050841.1;Parent=mRNA:Ha412HOChr02g0050841;Ontology_term=SO:0000200;	NA	exon:Ha412HOChr02g0050841.1	mRNA:Ha412HOChr02g0050841	NA	NA	SO:0000200	NA	NA	NA	NA
Ha412HOChr02	EuGene	exon	12569827	12570029	NA	+	NA	ID=exon:Ha412HOChr02g0050841.2;Parent=mRNA:Ha412HOChr02g0050841;Ontology_term=SO:0000202;	NA	exon:Ha412HOChr02g0050841.2	mRNA:Ha412HOChr02g0050841	NA	NA	SO:0000202	NA	NA	NA	NA
Ha412HOChr02	EuGene	CDS	12569010	12569745	NA	+	0	ID=CDS:Ha412HOChr02g0050841.1;Parent=mRNA:Ha412HOChr02g0050841;Ontology_term=SO:0000196;est_cons=11.5;est_incons=0.5;	NA	CDS:Ha412HOChr02g0050841.1	mRNA:Ha412HOChr02g0050841	NA	NA	SO:0000196	11.5	0.5	NA	NA
Ha412HOChr02	EuGene	CDS	12569827	12569873	NA	+	2	ID=CDS:Ha412HOChr02g0050841.2;Parent=mRNA:Ha412HOChr02g0050841;Ontology_term=SO:0000197;est_cons=100.0;est_incons=0.0;	NA	CDS:Ha412HOChr02g0050841.2	mRNA:Ha412HOChr02g0050841	NA	NA	SO:0000197	100.0	0.0	NA	NA
Ha412HOChr02	EuGene	three_prime_UTR	12569874	12570029	NA	+	NA	ID=three_prime_UTR:Ha412HOChr02g0050841.3;Parent=mRNA:Ha412HOChr02g0050841;Ontology_term=SO:0000205;est_cons=100.0;est_incons=0.0;	NA	three_prime_UTR:Ha412HOChr02g0050841.3	mRNA:Ha412HOChr02g0050841	NA	NA	SO:0000205	100.0	0.0	NA	NA
Ha412HOChr02	EuGene	gene	12570480	12573395	NA	+	NA	ID=gene:Ha412HOChr02g0050851;Name=Ha412HOChr02g0050851;locus_tag=Ha412HOChr02g0050851;	Ha412HOChr02g0050851	gene:Ha412HOChr02g0050851	NA	Ha412HOChr02g0050851	NA	NA	NA	NA	NA	NA
Ha412HOChr02	EuGene	mRNA	12570480	12573395	NA	+	NA	ID=mRNA:Ha412HOChr02g0050851;Parent=gene:Ha412HOChr02g0050851;Name=Ha412HOChr02g0050851;locus_tag=Ha412HOChr02g0050851;product=Putative%20Ulp1%20protease%20family%20catalytic%20domain%2C%20papain-like%20cysteine%20peptidase%20superfamily;Ontology_term=GO:0008234,GO:0006508;	Ha412HOChr02g0050851	mRNA:Ha412HOChr02g0050851	gene:Ha412HOChr02g0050851	Ha412HOChr02g0050851	Putative%20Ulp1%20protease%20family%20catalytic%20domain%2C%20papain-like%20cysteine%20peptidase%20superfamily	GO:0008234,GO:0006508	NA	NA	NA	NA
Ha412HOChr02	EuGene	exon	12570480	12571254	NA	+	NA	ID=exon:Ha412HOChr02g0050851.1;Parent=mRNA:Ha412HOChr02g0050851;Ontology_term=SO:0000200;	NA	exon:Ha412HOChr02g0050851.1	mRNA:Ha412HOChr02g0050851	NA	NA	SO:0000200	NA	NA	NA	NA
Ha412HOChr02	EuGene	exon	12571335	12571442	NA	+	NA	ID=exon:Ha412HOChr02g0050851.2;Parent=mRNA:Ha412HOChr02g0050851;Ontology_term=SO:0000004;	NA	exon:Ha412HOChr02g0050851.2	mRNA:Ha412HOChr02g0050851	NA	NA	SO:0000004	NA	NA	NA	NA
Ha412HOChr02	EuGene	exon	12571531	12571984	NA	+	NA	ID=exon:Ha412HOChr02g0050851.3;Parent=mRNA:Ha412HOChr02g0050851;Ontology_term=SO:0000004;	NA	exon:Ha412HOChr02g0050851.3	mRNA:Ha412HOChr02g0050851	NA	NA	SO:0000004	NA	NA	NA	NA
Ha412HOChr02	EuGene	exon	12572063	12572246	NA	+	NA	ID=exon:Ha412HOChr02g0050851.4;Parent=mRNA:Ha412HOChr02g0050851;Ontology_term=SO:0000004;	NA	exon:Ha412HOChr02g0050851.4	mRNA:Ha412HOChr02g0050851	NA	NA	SO:0000004	NA	NA	NA	NA
Ha412HOChr02	EuGene	exon	12572454	12572708	NA	+	NA	ID=exon:Ha412HOChr02g0050851.5;Parent=mRNA:Ha412HOChr02g0050851;Ontology_term=SO:0000004;	NA	exon:Ha412HOChr02g0050851.5	mRNA:Ha412HOChr02g0050851	NA	NA	SO:0000004	NA	NA	NA	NA
Ha412HOChr02	EuGene	exon	12572777	12573395	NA	+	NA	ID=exon:Ha412HOChr02g0050851.6;Parent=mRNA:Ha412HOChr02g0050851;Ontology_term=SO:0000202;	NA	exon:Ha412HOChr02g0050851.6	mRNA:Ha412HOChr02g0050851	NA	NA	SO:0000202	NA	NA	NA	NA
Ha412HOChr02	EuGene	five_prime_UTR	12570480	12570869	NA	+	NA	ID=five_prime_UTR:Ha412HOChr02g0050851.0;Parent=mRNA:Ha412HOChr02g0050851;Ontology_term=SO:0000204;est_cons=100.0;est_incons=0.0;	NA	five_prime_UTR:Ha412HOChr02g0050851.0	mRNA:Ha412HOChr02g0050851	NA	NA	SO:0000204	100.0	0.0	NA	NA
Ha412HOChr02	EuGene	CDS	12570870	12571254	NA	+	0	ID=CDS:Ha412HOChr02g0050851.1;Parent=mRNA:Ha412HOChr02g0050851;Ontology_term=SO:0000196;est_cons=100.0;est_incons=0.0;	NA	CDS:Ha412HOChr02g0050851.1	mRNA:Ha412HOChr02g0050851	NA	NA	SO:0000196	100.0	0.0	NA	NA
Ha412HOChr02	EuGene	CDS	12571335	12571442	NA	+	2	ID=CDS:Ha412HOChr02g0050851.2;Parent=mRNA:Ha412HOChr02g0050851;Ontology_term=SO:0000004;est_cons=100.0;est_incons=0.0;	NA	CDS:Ha412HOChr02g0050851.2	mRNA:Ha412HOChr02g0050851	NA	NA	SO:0000004	100.0	0.0	NA	NA
Ha412HOChr02	EuGene	CDS	12571531	12571984	NA	+	2	ID=CDS:Ha412HOChr02g0050851.3;Parent=mRNA:Ha412HOChr02g0050851;Ontology_term=SO:0000004;est_cons=100.0;est_incons=0.0;	NA	CDS:Ha412HOChr02g0050851.3	mRNA:Ha412HOChr02g0050851	NA	NA	SO:0000004	100.0	0.0	NA	NA
Ha412HOChr02	EuGene	CDS	12572063	12572246	NA	+	1	ID=CDS:Ha412HOChr02g0050851.4;Parent=mRNA:Ha412HOChr02g0050851;Ontology_term=SO:0000004;est_cons=100.0;est_incons=0.0;	NA	CDS:Ha412HOChr02g0050851.4	mRNA:Ha412HOChr02g0050851	NA	NA	SO:0000004	100.0	0.0	NA	NA
Ha412HOChr02	EuGene	CDS	12572454	12572708	NA	+	0	ID=CDS:Ha412HOChr02g0050851.5;Parent=mRNA:Ha412HOChr02g0050851;Ontology_term=SO:0000004;est_cons=100.0;est_incons=0.0;	NA	CDS:Ha412HOChr02g0050851.5	mRNA:Ha412HOChr02g0050851	NA	NA	SO:0000004	100.0	0.0	NA	NA
Ha412HOChr02	EuGene	CDS	12572777	12573205	NA	+	0	ID=CDS:Ha412HOChr02g0050851.6;Parent=mRNA:Ha412HOChr02g0050851;Ontology_term=SO:0000197;est_cons=100.0;est_incons=0.0;	NA	CDS:Ha412HOChr02g0050851.6	mRNA:Ha412HOChr02g0050851	NA	NA	SO:0000197	100.0	0.0	NA	NA
Ha412HOChr02	EuGene	three_prime_UTR	12573206	12573395	NA	+	NA	ID=three_prime_UTR:Ha412HOChr02g0050851.12;Parent=mRNA:Ha412HOChr02g0050851;Ontology_term=SO:0000205;est_cons=100.0;est_incons=0.0;	NA	three_prime_UTR:Ha412HOChr02g0050851.12	mRNA:Ha412HOChr02g0050851	NA	NA	SO:0000205	100.0	0.0	NA	NA
Ha412HOChr02	EuGene	gene	12587284	12588811	NA	+	NA	ID=gene:Ha412HOChr02g0050861;Name=Ha412HOChr02g0050861;locus_tag=Ha412HOChr02g0050861;	Ha412HOChr02g0050861	gene:Ha412HOChr02g0050861	NA	Ha412HOChr02g0050861	NA	NA	NA	NA	NA	NA
Ha412HOChr02	EuGene	mRNA	12587284	12588811	NA	+	NA	ID=mRNA:Ha412HOChr02g0050861;Parent=gene:Ha412HOChr02g0050861;Name=Ha412HOChr02g0050861;locus_tag=Ha412HOChr02g0050861;product=hypothetical%20protein;Ontology_term=GO:0008234,GO:0006508;	Ha412HOChr02g0050861	mRNA:Ha412HOChr02g0050861	gene:Ha412HOChr02g0050861	Ha412HOChr02g0050861	hypothetical%20protein	GO:0008234,GO:0006508	NA	NA	NA	NA
Ha412HOChr02	EuGene	exon	12587284	12588222	NA	+	NA	ID=exon:Ha412HOChr02g0050861.1;Parent=mRNA:Ha412HOChr02g0050861;Ontology_term=SO:0000200;	NA	exon:Ha412HOChr02g0050861.1	mRNA:Ha412HOChr02g0050861	NA	NA	SO:0000200	NA	NA	NA	NA
Ha412HOChr02	EuGene	exon	12588308	12588811	NA	+	NA	ID=exon:Ha412HOChr02g0050861.2;Parent=mRNA:Ha412HOChr02g0050861;Ontology_term=SO:0000202;	NA	exon:Ha412HOChr02g0050861.2	mRNA:Ha412HOChr02g0050861	NA	NA	SO:0000202	NA	NA	NA	NA
Ha412HOChr02	EuGene	CDS	12587284	12588222	NA	+	0	ID=CDS:Ha412HOChr02g0050861.1;Parent=mRNA:Ha412HOChr02g0050861;Ontology_term=SO:0000196;est_cons=0.0;est_incons=0.0;	NA	CDS:Ha412HOChr02g0050861.1	mRNA:Ha412HOChr02g0050861	NA	NA	SO:0000196	0.0	0.0	NA	NA
Ha412HOChr02	EuGene	CDS	12588308	12588811	NA	+	0	ID=CDS:Ha412HOChr02g0050861.2;Parent=mRNA:Ha412HOChr02g0050861;Ontology_term=SO:0000197;est_cons=0.0;est_incons=0.0;	NA	CDS:Ha412HOChr02g0050861.2	mRNA:Ha412HOChr02g0050861	NA	NA	SO:0000197	0.0	0.0	NA	NA
Ha412HOChr02	EuGene	gene	12589351	12589743	NA	+	NA	ID=gene:Ha412HOChr02g0050871;Name=Ha412HOChr02g0050871;locus_tag=Ha412HOChr02g0050871;	Ha412HOChr02g0050871	gene:Ha412HOChr02g0050871	NA	Ha412HOChr02g0050871	NA	NA	NA	NA	NA	NA
Ha412HOChr02	EuGene	mRNA	12589351	12589743	NA	+	NA	ID=mRNA:Ha412HOChr02g0050871;Parent=gene:Ha412HOChr02g0050871;Name=Ha412HOChr02g0050871;locus_tag=Ha412HOChr02g0050871;product=hypothetical%20protein;	Ha412HOChr02g0050871	mRNA:Ha412HOChr02g0050871	gene:Ha412HOChr02g0050871	Ha412HOChr02g0050871	hypothetical%20protein	NA	NA	NA	NA	NA
Ha412HOChr02	EuGene	exon	12589351	12589743	NA	+	NA	ID=exon:Ha412HOChr02g0050871.1;Parent=mRNA:Ha412HOChr02g0050871;Ontology_term=SO:0000147;	NA	exon:Ha412HOChr02g0050871.1	mRNA:Ha412HOChr02g0050871	NA	NA	SO:0000147	NA	NA	NA	NA
Ha412HOChr02	EuGene	CDS	12589351	12589743	NA	+	0	ID=CDS:Ha412HOChr02g0050871.1;Parent=mRNA:Ha412HOChr02g0050871;Ontology_term=SO:0005845;est_cons=0.0;est_incons=0.0;	NA	CDS:Ha412HOChr02g0050871.1	mRNA:Ha412HOChr02g0050871	NA	NA	SO:0005845	0.0	0.0	NA	NA
Ha412HOChr02	EuGene	gene	12649744	12652011	NA	+	NA	ID=gene:Ha412HOChr02g0050881;Name=Ha412HOChr02g0050881;locus_tag=Ha412HOChr02g0050881;	Ha412HOChr02g0050881	gene:Ha412HOChr02g0050881	NA	Ha412HOChr02g0050881	NA	NA	NA	NA	NA	NA
Ha412HOChr02	EuGene	mRNA	12649744	12652011	NA	+	NA	ID=mRNA:Ha412HOChr02g0050881;Parent=gene:Ha412HOChr02g0050881;Name=Ha412HOChr02g0050881;locus_tag=Ha412HOChr02g0050881;product=Putative%20cathepsin%20propeptide%20inhibitor%20domain%20%28I29%29%2C%20papain-like%20cysteine%20peptidase%20superfamily;	Ha412HOChr02g0050881	mRNA:Ha412HOChr02g0050881	gene:Ha412HOChr02g0050881	Ha412HOChr02g0050881	Putative%20cathepsin%20propeptide%20inhibitor%20domain%20%28I29%29%2C%20papain-like%20cysteine%20peptidase%20superfamily	NA	NA	NA	NA	NA
Ha412HOChr02	EuGene	exon	12649744	12650285	NA	+	NA	ID=exon:Ha412HOChr02g0050881.1;Parent=mRNA:Ha412HOChr02g0050881;Ontology_term=SO:0000200;	NA	exon:Ha412HOChr02g0050881.1	mRNA:Ha412HOChr02g0050881	NA	NA	SO:0000200	NA	NA	NA	NA
Ha412HOChr02	EuGene	exon	12650372	12650452	NA	+	NA	ID=exon:Ha412HOChr02g0050881.2;Parent=mRNA:Ha412HOChr02g0050881;Ontology_term=SO:0000004;	NA	exon:Ha412HOChr02g0050881.2	mRNA:Ha412HOChr02g0050881	NA	NA	SO:0000004	NA	NA	NA	NA
Ha412HOChr02	EuGene	exon	12650570	12650629	NA	+	NA	ID=exon:Ha412HOChr02g0050881.3;Parent=mRNA:Ha412HOChr02g0050881;Ontology_term=SO:0000004;	NA	exon:Ha412HOChr02g0050881.3	mRNA:Ha412HOChr02g0050881	NA	NA	SO:0000004	NA	NA	NA	NA
Ha412HOChr02	EuGene	exon	12651549	12651596	NA	+	NA	ID=exon:Ha412HOChr02g0050881.4;Parent=mRNA:Ha412HOChr02g0050881;Ontology_term=SO:0000004;	NA	exon:Ha412HOChr02g0050881.4	mRNA:Ha412HOChr02g0050881	NA	NA	SO:0000004	NA	NA	NA	NA
Ha412HOChr02	EuGene	exon	12651717	12652011	NA	+	NA	ID=exon:Ha412HOChr02g0050881.5;Parent=mRNA:Ha412HOChr02g0050881;Ontology_term=SO:0000202;	NA	exon:Ha412HOChr02g0050881.5	mRNA:Ha412HOChr02g0050881	NA	NA	SO:0000202	NA	NA	NA	NA
Ha412HOChr02	EuGene	five_prime_UTR	12649744	12649837	NA	+	NA	ID=five_prime_UTR:Ha412HOChr02g0050881.0;Parent=mRNA:Ha412HOChr02g0050881;Ontology_term=SO:0000204;est_cons=100.0;est_incons=0.0;	NA	five_prime_UTR:Ha412HOChr02g0050881.0	mRNA:Ha412HOChr02g0050881	NA	NA	SO:0000204	100.0	0.0	NA	NA
Ha412HOChr02	EuGene	CDS	12649838	12650285	NA	+	0	ID=CDS:Ha412HOChr02g0050881.1;Parent=mRNA:Ha412HOChr02g0050881;Ontology_term=SO:0000196;est_cons=100.0;est_incons=0.0;	NA	CDS:Ha412HOChr02g0050881.1	mRNA:Ha412HOChr02g0050881	NA	NA	SO:0000196	100.0	0.0	NA	NA
Ha412HOChr02	EuGene	CDS	12650372	12650452	NA	+	2	ID=CDS:Ha412HOChr02g0050881.2;Parent=mRNA:Ha412HOChr02g0050881;Ontology_term=SO:0000004;est_cons=100.0;est_incons=0.0;	NA	CDS:Ha412HOChr02g0050881.2	mRNA:Ha412HOChr02g0050881	NA	NA	SO:0000004	100.0	0.0	NA	NA
Ha412HOChr02	EuGene	CDS	12650570	12650629	NA	+	2	ID=CDS:Ha412HOChr02g0050881.3;Parent=mRNA:Ha412HOChr02g0050881;Ontology_term=SO:0000004;est_cons=100.0;est_incons=0.0;	NA	CDS:Ha412HOChr02g0050881.3	mRNA:Ha412HOChr02g0050881	NA	NA	SO:0000004	100.0	0.0	NA	NA
Ha412HOChr02	EuGene	CDS	12651549	12651596	NA	+	2	ID=CDS:Ha412HOChr02g0050881.4;Parent=mRNA:Ha412HOChr02g0050881;Ontology_term=SO:0000004;est_cons=100.0;est_incons=0.0;	NA	CDS:Ha412HOChr02g0050881.4	mRNA:Ha412HOChr02g0050881	NA	NA	SO:0000004	100.0	0.0	NA	NA
Ha412HOChr02	EuGene	CDS	12651717	12651805	NA	+	2	ID=CDS:Ha412HOChr02g0050881.5;Parent=mRNA:Ha412HOChr02g0050881;Ontology_term=SO:0000197;est_cons=100.0;est_incons=0.0;	NA	CDS:Ha412HOChr02g0050881.5	mRNA:Ha412HOChr02g0050881	NA	NA	SO:0000197	100.0	0.0	NA	NA
Ha412HOChr02	EuGene	three_prime_UTR	12651806	12652011	NA	+	NA	ID=three_prime_UTR:Ha412HOChr02g0050881.10;Parent=mRNA:Ha412HOChr02g0050881;Ontology_term=SO:0000205;est_cons=100.0;est_incons=0.0;	NA	three_prime_UTR:Ha412HOChr02g0050881.10	mRNA:Ha412HOChr02g0050881	NA	NA	SO:0000205	100.0	0.0	NA	NA
Ha412HOChr02	EuGene	gene	12744914	12745978	NA	-	NA	ID=gene:Ha412HOChr02g0050891;Name=Ha412HOChr02g0050891;locus_tag=Ha412HOChr02g0050891;	Ha412HOChr02g0050891	gene:Ha412HOChr02g0050891	NA	Ha412HOChr02g0050891	NA	NA	NA	NA	NA	NA
Ha412HOChr02	EuGene	mRNA	12744914	12745978	NA	-	NA	ID=mRNA:Ha412HOChr02g0050891;Parent=gene:Ha412HOChr02g0050891;Name=Ha412HOChr02g0050891;locus_tag=Ha412HOChr02g0050891;product=Putative%20F-box%20domain%2C%20galactose%20oxidase%2Fkelch%2C%20beta-propeller%2C%20F-box%20associated%20interaction;	Ha412HOChr02g0050891	mRNA:Ha412HOChr02g0050891	gene:Ha412HOChr02g0050891	Ha412HOChr02g0050891	Putative%20F-box%20domain%2C%20galactose%20oxidase%2Fkelch%2C%20beta-propeller%2C%20F-box%20associated%20interaction	NA	NA	NA	NA	NA
Ha412HOChr02	EuGene	exon	12744914	12745978	NA	-	NA	ID=exon:Ha412HOChr02g0050891.1;Parent=mRNA:Ha412HOChr02g0050891;Ontology_term=SO:0000147;	NA	exon:Ha412HOChr02g0050891.1	mRNA:Ha412HOChr02g0050891	NA	NA	SO:0000147	NA	NA	NA	NA
Ha412HOChr02	EuGene	CDS	12744914	12745969	NA	-	0	ID=CDS:Ha412HOChr02g0050891.1;Parent=mRNA:Ha412HOChr02g0050891;Ontology_term=SO:0005845;est_cons=0.0;est_incons=0.0;	NA	CDS:Ha412HOChr02g0050891.1	mRNA:Ha412HOChr02g0050891	NA	NA	SO:0005845	0.0	0.0	NA	NA
Ha412HOChr02	EuGene	five_prime_UTR	12745970	12745978	NA	-	NA	ID=five_prime_UTR:Ha412HOChr02g0050891.1;Parent=mRNA:Ha412HOChr02g0050891;Ontology_term=SO:0000204;est_cons=0.0;est_incons=0.0;	NA	five_prime_UTR:Ha412HOChr02g0050891.1	mRNA:Ha412HOChr02g0050891	NA	NA	SO:0000204	0.0	0.0	NA	NA
Ha412HOChr02	EuGene	gene	12746065	12748791	NA	-	NA	ID=gene:Ha412HOChr02g0050901;Name=Ha412HOChr02g0050901;locus_tag=Ha412HOChr02g0050901;	Ha412HOChr02g0050901	gene:Ha412HOChr02g0050901	NA	Ha412HOChr02g0050901	NA	NA	NA	NA	NA	NA
Ha412HOChr02	EuGene	mRNA	12746065	12748791	NA	-	NA	ID=mRNA:Ha412HOChr02g0050901;Parent=gene:Ha412HOChr02g0050901;Name=Ha412HOChr02g0050901;locus_tag=Ha412HOChr02g0050901;product=hypothetical%20protein;Ontology_term=GO:0004553,GO:0016740,GO:0030246,GO:0005975;	Ha412HOChr02g0050901	mRNA:Ha412HOChr02g0050901	gene:Ha412HOChr02g0050901	Ha412HOChr02g0050901	hypothetical%20protein	GO:0004553,GO:0016740,GO:0030246,GO:0005975	NA	NA	NA	NA
Ha412HOChr02	EuGene	exon	12746065	12746345	NA	-	NA	ID=exon:Ha412HOChr02g0050901.utr0;Parent=mRNA:Ha412HOChr02g0050901;Ontology_term=SO:0000205;	NA	exon:Ha412HOChr02g0050901.utr0	mRNA:Ha412HOChr02g0050901	NA	NA	SO:0000205	NA	NA	NA	NA
Ha412HOChr02	EuGene	exon	12746443	12746567	NA	-	NA	ID=exon:Ha412HOChr02g0050901.utr2;Parent=mRNA:Ha412HOChr02g0050901;Ontology_term=SO:0000205;	NA	exon:Ha412HOChr02g0050901.utr2	mRNA:Ha412HOChr02g0050901	NA	NA	SO:0000205	NA	NA	NA	NA
Ha412HOChr02	EuGene	exon	12746729	12746794	NA	-	NA	ID=exon:Ha412HOChr02g0050901.utr4;Parent=mRNA:Ha412HOChr02g0050901;Ontology_term=SO:0000205;	NA	exon:Ha412HOChr02g0050901.utr4	mRNA:Ha412HOChr02g0050901	NA	NA	SO:0000205	NA	NA	NA	NA
Ha412HOChr02	EuGene	exon	12746917	12746993	NA	-	NA	ID=exon:Ha412HOChr02g0050901.utr6;Parent=mRNA:Ha412HOChr02g0050901;Ontology_term=SO:0000205;	NA	exon:Ha412HOChr02g0050901.utr6	mRNA:Ha412HOChr02g0050901	NA	NA	SO:0000205	NA	NA	NA	NA
Ha412HOChr02	EuGene	exon	12747978	12748048	NA	-	NA	ID=exon:Ha412HOChr02g0050901.utr8;Parent=mRNA:Ha412HOChr02g0050901;Ontology_term=SO:0000205;	NA	exon:Ha412HOChr02g0050901.utr8	mRNA:Ha412HOChr02g0050901	NA	NA	SO:0000205	NA	NA	NA	NA
Ha412HOChr02	EuGene	exon	12748137	12748791	NA	-	NA	ID=exon:Ha412HOChr02g0050901.1;Parent=mRNA:Ha412HOChr02g0050901;Ontology_term=SO:0000147;	NA	exon:Ha412HOChr02g0050901.1	mRNA:Ha412HOChr02g0050901	NA	NA	SO:0000147	NA	NA	NA	NA
Ha412HOChr02	EuGene	three_prime_UTR	12746065	12746345	NA	-	NA	ID=three_prime_UTR:Ha412HOChr02g0050901.0;Parent=mRNA:Ha412HOChr02g0050901;Ontology_term=SO:0000205;est_cons=100.0;est_incons=0.0;	NA	three_prime_UTR:Ha412HOChr02g0050901.0	mRNA:Ha412HOChr02g0050901	NA	NA	SO:0000205	100.0	0.0	NA	NA
Ha412HOChr02	EuGene	three_prime_UTR	12746443	12746567	NA	-	NA	ID=three_prime_UTR:Ha412HOChr02g0050901.2;Parent=mRNA:Ha412HOChr02g0050901;Ontology_term=SO:0000205;est_cons=100.0;est_incons=0.0;	NA	three_prime_UTR:Ha412HOChr02g0050901.2	mRNA:Ha412HOChr02g0050901	NA	NA	SO:0000205	100.0	0.0	NA	NA
Ha412HOChr02	EuGene	three_prime_UTR	12746729	12746794	NA	-	NA	ID=three_prime_UTR:Ha412HOChr02g0050901.4;Parent=mRNA:Ha412HOChr02g0050901;Ontology_term=SO:0000205;est_cons=100.0;est_incons=0.0;	NA	three_prime_UTR:Ha412HOChr02g0050901.4	mRNA:Ha412HOChr02g0050901	NA	NA	SO:0000205	100.0	0.0	NA	NA
Ha412HOChr02	EuGene	three_prime_UTR	12746917	12746993	NA	-	NA	ID=three_prime_UTR:Ha412HOChr02g0050901.6;Parent=mRNA:Ha412HOChr02g0050901;Ontology_term=SO:0000205;est_cons=100.0;est_incons=0.0;	NA	three_prime_UTR:Ha412HOChr02g0050901.6	mRNA:Ha412HOChr02g0050901	NA	NA	SO:0000205	100.0	0.0	NA	NA
Ha412HOChr02	EuGene	three_prime_UTR	12747978	12748048	NA	-	NA	ID=three_prime_UTR:Ha412HOChr02g0050901.8;Parent=mRNA:Ha412HOChr02g0050901;Ontology_term=SO:0000205;est_cons=100.0;est_incons=0.0;	NA	three_prime_UTR:Ha412HOChr02g0050901.8	mRNA:Ha412HOChr02g0050901	NA	NA	SO:0000205	100.0	0.0	NA	NA
Ha412HOChr02	EuGene	three_prime_UTR	12748137	12748443	NA	-	NA	ID=three_prime_UTR:Ha412HOChr02g0050901.10;Parent=mRNA:Ha412HOChr02g0050901;Ontology_term=SO:0000205;est_cons=100.0;est_incons=0.0;	NA	three_prime_UTR:Ha412HOChr02g0050901.10	mRNA:Ha412HOChr02g0050901	NA	NA	SO:0000205	100.0	0.0	NA	NA
Ha412HOChr02	EuGene	CDS	12748444	12748791	NA	-	0	ID=CDS:Ha412HOChr02g0050901.1;Parent=mRNA:Ha412HOChr02g0050901;Ontology_term=SO:0005845;est_cons=92.2;est_incons=0.0;	NA	CDS:Ha412HOChr02g0050901.1	mRNA:Ha412HOChr02g0050901	NA	NA	SO:0005845	92.2	0.0	NA	NA
Ha412HOChr02	EuGene	gene	12777885	12781413	NA	-	NA	ID=gene:Ha412HOChr02g0050911;Name=Ha412HOChr02g0050911;locus_tag=Ha412HOChr02g0050911;	Ha412HOChr02g0050911	gene:Ha412HOChr02g0050911	NA	Ha412HOChr02g0050911	NA	NA	NA	NA	NA	NA
Ha412HOChr02	EuGene	mRNA	12777885	12781413	NA	-	NA	ID=mRNA:Ha412HOChr02g0050911;Parent=gene:Ha412HOChr02g0050911;Name=Ha412HOChr02g0050911;locus_tag=Ha412HOChr02g0050911;product=Putative%20phospholipase;Ontology_term=GO:0008234,GO:0006508;	Ha412HOChr02g0050911	mRNA:Ha412HOChr02g0050911	gene:Ha412HOChr02g0050911	Ha412HOChr02g0050911	Putative%20phospholipase	GO:0008234,GO:0006508	NA	NA	NA	NA
Ha412HOChr02	EuGene	exon	12777885	12778492	NA	-	NA	ID=exon:Ha412HOChr02g0050911.5;Parent=mRNA:Ha412HOChr02g0050911;Ontology_term=SO:0000202;	NA	exon:Ha412HOChr02g0050911.5	mRNA:Ha412HOChr02g0050911	NA	NA	SO:0000202	NA	NA	NA	NA
Ha412HOChr02	EuGene	exon	12778680	12778745	NA	-	NA	ID=exon:Ha412HOChr02g0050911.4;Parent=mRNA:Ha412HOChr02g0050911;Ontology_term=SO:0000004;	NA	exon:Ha412HOChr02g0050911.4	mRNA:Ha412HOChr02g0050911	NA	NA	SO:0000004	NA	NA	NA	NA
Ha412HOChr02	EuGene	exon	12779373	12779723	NA	-	NA	ID=exon:Ha412HOChr02g0050911.3;Parent=mRNA:Ha412HOChr02g0050911;Ontology_term=SO:0000004;	NA	exon:Ha412HOChr02g0050911.3	mRNA:Ha412HOChr02g0050911	NA	NA	SO:0000004	NA	NA	NA	NA
Ha412HOChr02	EuGene	exon	12779805	12780491	NA	-	NA	ID=exon:Ha412HOChr02g0050911.2;Parent=mRNA:Ha412HOChr02g0050911;Ontology_term=SO:0000004;	NA	exon:Ha412HOChr02g0050911.2	mRNA:Ha412HOChr02g0050911	NA	NA	SO:0000004	NA	NA	NA	NA
Ha412HOChr02	EuGene	exon	12781222	12781413	NA	-	NA	ID=exon:Ha412HOChr02g0050911.1;Parent=mRNA:Ha412HOChr02g0050911;Ontology_term=SO:0000200;	NA	exon:Ha412HOChr02g0050911.1	mRNA:Ha412HOChr02g0050911	NA	NA	SO:0000200	NA	NA	NA	NA
Ha412HOChr02	EuGene	three_prime_UTR	12777885	12777946	NA	-	NA	ID=three_prime_UTR:Ha412HOChr02g0050911.0;Parent=mRNA:Ha412HOChr02g0050911;Ontology_term=SO:0000205;est_cons=100.0;est_incons=0.0;	NA	three_prime_UTR:Ha412HOChr02g0050911.0	mRNA:Ha412HOChr02g0050911	NA	NA	SO:0000205	100.0	0.0	NA	NA
Ha412HOChr02	EuGene	CDS	12777947	12778492	NA	-	0	ID=CDS:Ha412HOChr02g0050911.5;Parent=mRNA:Ha412HOChr02g0050911;Ontology_term=SO:0000197;est_cons=100.0;est_incons=0.0;	NA	CDS:Ha412HOChr02g0050911.5	mRNA:Ha412HOChr02g0050911	NA	NA	SO:0000197	100.0	0.0	NA	NA
Ha412HOChr02	EuGene	CDS	12778680	12778745	NA	-	0	ID=CDS:Ha412HOChr02g0050911.4;Parent=mRNA:Ha412HOChr02g0050911;Ontology_term=SO:0000004;est_cons=100.0;est_incons=0.0;	NA	CDS:Ha412HOChr02g0050911.4	mRNA:Ha412HOChr02g0050911	NA	NA	SO:0000004	100.0	0.0	NA	NA
Ha412HOChr02	EuGene	CDS	12779373	12779723	NA	-	0	ID=CDS:Ha412HOChr02g0050911.3;Parent=mRNA:Ha412HOChr02g0050911;Ontology_term=SO:0000004;est_cons=100.0;est_incons=0.0;	NA	CDS:Ha412HOChr02g0050911.3	mRNA:Ha412HOChr02g0050911	NA	NA	SO:0000004	100.0	0.0	NA	NA
Ha412HOChr02	EuGene	CDS	12779805	12780491	NA	-	0	ID=CDS:Ha412HOChr02g0050911.2;Parent=mRNA:Ha412HOChr02g0050911;Ontology_term=SO:0000004;est_cons=100.0;est_incons=0.0;	NA	CDS:Ha412HOChr02g0050911.2	mRNA:Ha412HOChr02g0050911	NA	NA	SO:0000004	100.0	0.0	NA	NA
Ha412HOChr02	EuGene	CDS	12781222	12781224	NA	-	0	ID=CDS:Ha412HOChr02g0050911.1;Parent=mRNA:Ha412HOChr02g0050911;Ontology_term=SO:0000196;est_cons=100.0;est_incons=0.0;	NA	CDS:Ha412HOChr02g0050911.1	mRNA:Ha412HOChr02g0050911	NA	NA	SO:0000196	100.0	0.0	NA	NA
Ha412HOChr02	EuGene	five_prime_UTR	12781225	12781413	NA	-	NA	ID=five_prime_UTR:Ha412HOChr02g0050911.10;Parent=mRNA:Ha412HOChr02g0050911;Ontology_term=SO:0000204;est_cons=100.0;est_incons=0.0;	NA	five_prime_UTR:Ha412HOChr02g0050911.10	mRNA:Ha412HOChr02g0050911	NA	NA	SO:0000204	100.0	0.0	NA	NA
Ha412HOChr02	EuGene	gene	12789983	12791590	NA	+	NA	ID=gene:Ha412HOChr02g0050921;Name=Ha412HOChr02g0050921;locus_tag=Ha412HOChr02g0050921;	Ha412HOChr02g0050921	gene:Ha412HOChr02g0050921	NA	Ha412HOChr02g0050921	NA	NA	NA	NA	NA	NA
Ha412HOChr02	EuGene	mRNA	12789983	12791590	NA	+	NA	ID=mRNA:Ha412HOChr02g0050921;Parent=gene:Ha412HOChr02g0050921;Name=Ha412HOChr02g0050921;locus_tag=Ha412HOChr02g0050921;product=hypothetical%20protein;	Ha412HOChr02g0050921	mRNA:Ha412HOChr02g0050921	gene:Ha412HOChr02g0050921	Ha412HOChr02g0050921	hypothetical%20protein	NA	NA	NA	NA	NA
Ha412HOChr02	EuGene	exon	12789983	12790314	NA	+	NA	ID=exon:Ha412HOChr02g0050921.utr0;Parent=mRNA:Ha412HOChr02g0050921;Ontology_term=SO:0000204;	NA	exon:Ha412HOChr02g0050921.utr0	mRNA:Ha412HOChr02g0050921	NA	NA	SO:0000204	NA	NA	NA	NA
Ha412HOChr02	EuGene	exon	12790724	12791590	NA	+	NA	ID=exon:Ha412HOChr02g0050921.1;Parent=mRNA:Ha412HOChr02g0050921;Ontology_term=SO:0000147;	NA	exon:Ha412HOChr02g0050921.1	mRNA:Ha412HOChr02g0050921	NA	NA	SO:0000147	NA	NA	NA	NA
Ha412HOChr02	EuGene	five_prime_UTR	12789983	12790314	NA	+	NA	ID=five_prime_UTR:Ha412HOChr02g0050921.0;Parent=mRNA:Ha412HOChr02g0050921;Ontology_term=SO:0000204;est_cons=100.0;est_incons=0.0;	NA	five_prime_UTR:Ha412HOChr02g0050921.0	mRNA:Ha412HOChr02g0050921	NA	NA	SO:0000204	100.0	0.0	NA	NA
Ha412HOChr02	EuGene	five_prime_UTR	12790724	12790823	NA	+	NA	ID=five_prime_UTR:Ha412HOChr02g0050921.2;Parent=mRNA:Ha412HOChr02g0050921;Ontology_term=SO:0000204;est_cons=100.0;est_incons=0.0;	NA	five_prime_UTR:Ha412HOChr02g0050921.2	mRNA:Ha412HOChr02g0050921	NA	NA	SO:0000204	100.0	0.0	NA	NA
Ha412HOChr02	EuGene	CDS	12790824	12791270	NA	+	0	ID=CDS:Ha412HOChr02g0050921.1;Parent=mRNA:Ha412HOChr02g0050921;Ontology_term=SO:0005845;est_cons=100.0;est_incons=0.0;	NA	CDS:Ha412HOChr02g0050921.1	mRNA:Ha412HOChr02g0050921	NA	NA	SO:0005845	100.0	0.0	NA	NA
Ha412HOChr02	EuGene	three_prime_UTR	12791271	12791590	NA	+	NA	ID=three_prime_UTR:Ha412HOChr02g0050921.4;Parent=mRNA:Ha412HOChr02g0050921;Ontology_term=SO:0000205;est_cons=100.0;est_incons=0.0;	NA	three_prime_UTR:Ha412HOChr02g0050921.4	mRNA:Ha412HOChr02g0050921	NA	NA	SO:0000205	100.0	0.0	NA	NA
Ha412HOChr02	EuGene	gene	12807187	12824138	NA	-	NA	ID=gene:Ha412HOChr02g0050931;Name=Ha412HOChr02g0050931;locus_tag=Ha412HOChr02g0050931;	Ha412HOChr02g0050931	gene:Ha412HOChr02g0050931	NA	Ha412HOChr02g0050931	NA	NA	NA	NA	NA	NA
Ha412HOChr02	EuGene	mRNA	12807187	12824138	NA	-	NA	ID=mRNA:Ha412HOChr02g0050931;Parent=gene:Ha412HOChr02g0050931;Name=Ha412HOChr02g0050931;locus_tag=Ha412HOChr02g0050931;product=Putative%20transcription%20factor%2F%20chromatin%20remodeling%20BED-type%28Zn%29%20family;Ontology_term=GO:0005634,GO:0003677;	Ha412HOChr02g0050931	mRNA:Ha412HOChr02g0050931	gene:Ha412HOChr02g0050931	Ha412HOChr02g0050931	Putative%20transcription%20factor%2F%20chromatin%20remodeling%20BED-type%28Zn%29%20family	GO:0005634,GO:0003677	NA	NA	NA	NA
Ha412HOChr02	EuGene	exon	12807187	12807946	NA	-	NA	ID=exon:Ha412HOChr02g0050931.12;Parent=mRNA:Ha412HOChr02g0050931;Ontology_term=SO:0000202;	NA	exon:Ha412HOChr02g0050931.12	mRNA:Ha412HOChr02g0050931	NA	NA	SO:0000202	NA	NA	NA	NA
Ha412HOChr02	EuGene	exon	12808362	12808625	NA	-	NA	ID=exon:Ha412HOChr02g0050931.11;Parent=mRNA:Ha412HOChr02g0050931;Ontology_term=SO:0000004;	NA	exon:Ha412HOChr02g0050931.11	mRNA:Ha412HOChr02g0050931	NA	NA	SO:0000004	NA	NA	NA	NA
Ha412HOChr02	EuGene	exon	12809002	12809109	NA	-	NA	ID=exon:Ha412HOChr02g0050931.10;Parent=mRNA:Ha412HOChr02g0050931;Ontology_term=SO:0000004;	NA	exon:Ha412HOChr02g0050931.10	mRNA:Ha412HOChr02g0050931	NA	NA	SO:0000004	NA	NA	NA	NA
Ha412HOChr02	EuGene	exon	12809759	12809881	NA	-	NA	ID=exon:Ha412HOChr02g0050931.9;Parent=mRNA:Ha412HOChr02g0050931;Ontology_term=SO:0000004;	NA	exon:Ha412HOChr02g0050931.9	mRNA:Ha412HOChr02g0050931	NA	NA	SO:0000004	NA	NA	NA	NA
Ha412HOChr02	EuGene	exon	12810400	12810477	NA	-	NA	ID=exon:Ha412HOChr02g0050931.8;Parent=mRNA:Ha412HOChr02g0050931;Ontology_term=SO:0000004;	NA	exon:Ha412HOChr02g0050931.8	mRNA:Ha412HOChr02g0050931	NA	NA	SO:0000004	NA	NA	NA	NA
Ha412HOChr02	EuGene	exon	12812886	12813008	NA	-	NA	ID=exon:Ha412HOChr02g0050931.7;Parent=mRNA:Ha412HOChr02g0050931;Ontology_term=SO:0000004;	NA	exon:Ha412HOChr02g0050931.7	mRNA:Ha412HOChr02g0050931	NA	NA	SO:0000004	NA	NA	NA	NA
Ha412HOChr02	EuGene	exon	12813269	12813346	NA	-	NA	ID=exon:Ha412HOChr02g0050931.6;Parent=mRNA:Ha412HOChr02g0050931;Ontology_term=SO:0000004;	NA	exon:Ha412HOChr02g0050931.6	mRNA:Ha412HOChr02g0050931	NA	NA	SO:0000004	NA	NA	NA	NA
Ha412HOChr02	EuGene	exon	12815624	12815734	NA	-	NA	ID=exon:Ha412HOChr02g0050931.5;Parent=mRNA:Ha412HOChr02g0050931;Ontology_term=SO:0000004;	NA	exon:Ha412HOChr02g0050931.5	mRNA:Ha412HOChr02g0050931	NA	NA	SO:0000004	NA	NA	NA	NA
Ha412HOChr02	EuGene	exon	12820133	12820243	NA	-	NA	ID=exon:Ha412HOChr02g0050931.4;Parent=mRNA:Ha412HOChr02g0050931;Ontology_term=SO:0000004;	NA	exon:Ha412HOChr02g0050931.4	mRNA:Ha412HOChr02g0050931	NA	NA	SO:0000004	NA	NA	NA	NA
Ha412HOChr02	EuGene	exon	12821382	12821438	NA	-	NA	ID=exon:Ha412HOChr02g0050931.3;Parent=mRNA:Ha412HOChr02g0050931;Ontology_term=SO:0000004;	NA	exon:Ha412HOChr02g0050931.3	mRNA:Ha412HOChr02g0050931	NA	NA	SO:0000004	NA	NA	NA	NA
Ha412HOChr02	EuGene	exon	12823571	12823726	NA	-	NA	ID=exon:Ha412HOChr02g0050931.2;Parent=mRNA:Ha412HOChr02g0050931;Ontology_term=SO:0000004;	NA	exon:Ha412HOChr02g0050931.2	mRNA:Ha412HOChr02g0050931	NA	NA	SO:0000004	NA	NA	NA	NA
Ha412HOChr02	EuGene	exon	12823810	12823905	NA	-	NA	ID=exon:Ha412HOChr02g0050931.1;Parent=mRNA:Ha412HOChr02g0050931;Ontology_term=SO:0000200;	NA	exon:Ha412HOChr02g0050931.1	mRNA:Ha412HOChr02g0050931	NA	NA	SO:0000200	NA	NA	NA	NA
Ha412HOChr02	EuGene	exon	12823995	12824138	NA	-	NA	ID=exon:Ha412HOChr02g0050931.utr26;Parent=mRNA:Ha412HOChr02g0050931;Ontology_term=SO:0000204;	NA	exon:Ha412HOChr02g0050931.utr26	mRNA:Ha412HOChr02g0050931	NA	NA	SO:0000204	NA	NA	NA	NA
Ha412HOChr02	EuGene	three_prime_UTR	12807187	12807400	NA	-	NA	ID=three_prime_UTR:Ha412HOChr02g0050931.0;Parent=mRNA:Ha412HOChr02g0050931;Ontology_term=SO:0000205;est_cons=99.5;est_incons=0.0;	NA	three_prime_UTR:Ha412HOChr02g0050931.0	mRNA:Ha412HOChr02g0050931	NA	NA	SO:0000205	99.5	0.0	NA	NA
Ha412HOChr02	EuGene	CDS	12807401	12807946	NA	-	0	ID=CDS:Ha412HOChr02g0050931.12;Parent=mRNA:Ha412HOChr02g0050931;Ontology_term=SO:0000197;est_cons=100.0;est_incons=0.0;	NA	CDS:Ha412HOChr02g0050931.12	mRNA:Ha412HOChr02g0050931	NA	NA	SO:0000197	100.0	0.0	NA	NA
Ha412HOChr02	EuGene	CDS	12808362	12808625	NA	-	0	ID=CDS:Ha412HOChr02g0050931.11;Parent=mRNA:Ha412HOChr02g0050931;Ontology_term=SO:0000004;est_cons=100.0;est_incons=0.0;	NA	CDS:Ha412HOChr02g0050931.11	mRNA:Ha412HOChr02g0050931	NA	NA	SO:0000004	100.0	0.0	NA	NA
Ha412HOChr02	EuGene	CDS	12809002	12809109	NA	-	0	ID=CDS:Ha412HOChr02g0050931.10;Parent=mRNA:Ha412HOChr02g0050931;Ontology_term=SO:0000004;est_cons=100.0;est_incons=0.0;	NA	CDS:Ha412HOChr02g0050931.10	mRNA:Ha412HOChr02g0050931	NA	NA	SO:0000004	100.0	0.0	NA	NA
Ha412HOChr02	EuGene	CDS	12809759	12809881	NA	-	0	ID=CDS:Ha412HOChr02g0050931.9;Parent=mRNA:Ha412HOChr02g0050931;Ontology_term=SO:0000004;est_cons=100.0;est_incons=0.0;	NA	CDS:Ha412HOChr02g0050931.9	mRNA:Ha412HOChr02g0050931	NA	NA	SO:0000004	100.0	0.0	NA	NA
Ha412HOChr02	EuGene	CDS	12810400	12810477	NA	-	0	ID=CDS:Ha412HOChr02g0050931.8;Parent=mRNA:Ha412HOChr02g0050931;Ontology_term=SO:0000004;est_cons=100.0;est_incons=0.0;	NA	CDS:Ha412HOChr02g0050931.8	mRNA:Ha412HOChr02g0050931	NA	NA	SO:0000004	100.0	0.0	NA	NA
Ha412HOChr02	EuGene	CDS	12812886	12813008	NA	-	0	ID=CDS:Ha412HOChr02g0050931.7;Parent=mRNA:Ha412HOChr02g0050931;Ontology_term=SO:0000004;est_cons=100.0;est_incons=0.0;	NA	CDS:Ha412HOChr02g0050931.7	mRNA:Ha412HOChr02g0050931	NA	NA	SO:0000004	100.0	0.0	NA	NA
Ha412HOChr02	EuGene	CDS	12813269	12813346	NA	-	0	ID=CDS:Ha412HOChr02g0050931.6;Parent=mRNA:Ha412HOChr02g0050931;Ontology_term=SO:0000004;est_cons=100.0;est_incons=0.0;	NA	CDS:Ha412HOChr02g0050931.6	mRNA:Ha412HOChr02g0050931	NA	NA	SO:0000004	100.0	0.0	NA	NA
Ha412HOChr02	EuGene	CDS	12815624	12815734	NA	-	0	ID=CDS:Ha412HOChr02g0050931.5;Parent=mRNA:Ha412HOChr02g0050931;Ontology_term=SO:0000004;est_cons=100.0;est_incons=0.0;	NA	CDS:Ha412HOChr02g0050931.5	mRNA:Ha412HOChr02g0050931	NA	NA	SO:0000004	100.0	0.0	NA	NA
Ha412HOChr02	EuGene	CDS	12820133	12820243	NA	-	0	ID=CDS:Ha412HOChr02g0050931.4;Parent=mRNA:Ha412HOChr02g0050931;Ontology_term=SO:0000004;est_cons=100.0;est_incons=0.0;	NA	CDS:Ha412HOChr02g0050931.4	mRNA:Ha412HOChr02g0050931	NA	NA	SO:0000004	100.0	0.0	NA	NA
Ha412HOChr02	EuGene	CDS	12821382	12821438	NA	-	0	ID=CDS:Ha412HOChr02g0050931.3;Parent=mRNA:Ha412HOChr02g0050931;Ontology_term=SO:0000004;est_cons=100.0;est_incons=0.0;	NA	CDS:Ha412HOChr02g0050931.3	mRNA:Ha412HOChr02g0050931	NA	NA	SO:0000004	100.0	0.0	NA	NA
Ha412HOChr02	EuGene	CDS	12823571	12823726	NA	-	0	ID=CDS:Ha412HOChr02g0050931.2;Parent=mRNA:Ha412HOChr02g0050931;Ontology_term=SO:0000004;est_cons=100.0;est_incons=0.0;	NA	CDS:Ha412HOChr02g0050931.2	mRNA:Ha412HOChr02g0050931	NA	NA	SO:0000004	100.0	0.0	NA	NA
Ha412HOChr02	EuGene	CDS	12823810	12823899	NA	-	0	ID=CDS:Ha412HOChr02g0050931.1;Parent=mRNA:Ha412HOChr02g0050931;Ontology_term=SO:0000196;est_cons=100.0;est_incons=0.0;	NA	CDS:Ha412HOChr02g0050931.1	mRNA:Ha412HOChr02g0050931	NA	NA	SO:0000196	100.0	0.0	NA	NA
Ha412HOChr02	EuGene	five_prime_UTR	12823900	12823905	NA	-	NA	ID=five_prime_UTR:Ha412HOChr02g0050931.24;Parent=mRNA:Ha412HOChr02g0050931;Ontology_term=SO:0000204;est_cons=100.0;est_incons=0.0;	NA	five_prime_UTR:Ha412HOChr02g0050931.24	mRNA:Ha412HOChr02g0050931	NA	NA	SO:0000204	100.0	0.0	NA	NA
Ha412HOChr02	EuGene	five_prime_UTR	12823995	12824138	NA	-	NA	ID=five_prime_UTR:Ha412HOChr02g0050931.26;Parent=mRNA:Ha412HOChr02g0050931;Ontology_term=SO:0000204;est_cons=100.0;est_incons=0.0;	NA	five_prime_UTR:Ha412HOChr02g0050931.26	mRNA:Ha412HOChr02g0050931	NA	NA	SO:0000204	100.0	0.0	NA	NA
Ha412HOChr02	EuGene	gene	12810401	12820298	NA	+	NA	ID=gene:Ha412HOChr02g0050941;Name=Ha412HOChr02g0050941;locus_tag=Ha412HOChr02g0050941;	Ha412HOChr02g0050941	gene:Ha412HOChr02g0050941	NA	Ha412HOChr02g0050941	NA	NA	NA	NA	NA	NA
Ha412HOChr02	EuGene	mRNA	12810401	12820298	NA	+	NA	ID=mRNA:Ha412HOChr02g0050941;Parent=gene:Ha412HOChr02g0050941;Name=Ha412HOChr02g0050941;locus_tag=Ha412HOChr02g0050941;product=hypothetical%20protein;	Ha412HOChr02g0050941	mRNA:Ha412HOChr02g0050941	gene:Ha412HOChr02g0050941	Ha412HOChr02g0050941	hypothetical%20protein	NA	NA	NA	NA	NA
Ha412HOChr02	EuGene	exon	12810401	12810475	NA	+	NA	ID=exon:Ha412HOChr02g0050941.utr0;Parent=mRNA:Ha412HOChr02g0050941;Ontology_term=SO:0000204;	NA	exon:Ha412HOChr02g0050941.utr0	mRNA:Ha412HOChr02g0050941	NA	NA	SO:0000204	NA	NA	NA	NA
Ha412HOChr02	EuGene	exon	12815183	12815201	NA	+	NA	ID=exon:Ha412HOChr02g0050941.1;Parent=mRNA:Ha412HOChr02g0050941;Ontology_term=SO:0000200;	NA	exon:Ha412HOChr02g0050941.1	mRNA:Ha412HOChr02g0050941	NA	NA	SO:0000200	NA	NA	NA	NA
Ha412HOChr02	EuGene	exon	12820188	12820298	NA	+	NA	ID=exon:Ha412HOChr02g0050941.2;Parent=mRNA:Ha412HOChr02g0050941;Ontology_term=SO:0000202;	NA	exon:Ha412HOChr02g0050941.2	mRNA:Ha412HOChr02g0050941	NA	NA	SO:0000202	NA	NA	NA	NA
Ha412HOChr02	EuGene	five_prime_UTR	12810401	12810475	NA	+	NA	ID=five_prime_UTR:Ha412HOChr02g0050941.0;Parent=mRNA:Ha412HOChr02g0050941;Ontology_term=SO:0000204;est_cons=100.0;est_incons=0.0;	NA	five_prime_UTR:Ha412HOChr02g0050941.0	mRNA:Ha412HOChr02g0050941	NA	NA	SO:0000204	100.0	0.0	NA	NA
Ha412HOChr02	EuGene	five_prime_UTR	12815183	12815183	NA	+	NA	ID=five_prime_UTR:Ha412HOChr02g0050941.2;Parent=mRNA:Ha412HOChr02g0050941;Ontology_term=SO:0000204;est_cons=0.0;est_incons=100.0;	NA	five_prime_UTR:Ha412HOChr02g0050941.2	mRNA:Ha412HOChr02g0050941	NA	NA	SO:0000204	0.0	100.0	NA	NA
Ha412HOChr02	EuGene	CDS	12815184	12815201	NA	+	0	ID=CDS:Ha412HOChr02g0050941.1;Parent=mRNA:Ha412HOChr02g0050941;Ontology_term=SO:0000196;est_cons=0.0;est_incons=100.0;	NA	CDS:Ha412HOChr02g0050941.1	mRNA:Ha412HOChr02g0050941	NA	NA	SO:0000196	0.0	100.0	NA	NA
Ha412HOChr02	EuGene	CDS	12820188	12820298	NA	+	0	ID=CDS:Ha412HOChr02g0050941.2;Parent=mRNA:Ha412HOChr02g0050941;Ontology_term=SO:0000197;est_cons=52.3;est_incons=0.0;	NA	CDS:Ha412HOChr02g0050941.2	mRNA:Ha412HOChr02g0050941	NA	NA	SO:0000197	52.3	0.0	NA	NA
Ha412HOChr02	EuGene	gene	12836250	12839977	NA	+	NA	ID=gene:Ha412HOChr02g0050951;Name=Ha412HOChr02g0050951;locus_tag=Ha412HOChr02g0050951;	Ha412HOChr02g0050951	gene:Ha412HOChr02g0050951	NA	Ha412HOChr02g0050951	NA	NA	NA	NA	NA	NA
Ha412HOChr02	EuGene	mRNA	12836250	12839977	NA	+	NA	ID=mRNA:Ha412HOChr02g0050951;Parent=gene:Ha412HOChr02g0050951;Name=Ha412HOChr02g0050951;locus_tag=Ha412HOChr02g0050951;product=Putative%20transcription%20factor%20WD40-like%20family;	Ha412HOChr02g0050951	mRNA:Ha412HOChr02g0050951	gene:Ha412HOChr02g0050951	Ha412HOChr02g0050951	Putative%20transcription%20factor%20WD40-like%20family	NA	NA	NA	NA	NA
Ha412HOChr02	EuGene	exon	12836250	12836322	NA	+	NA	ID=exon:Ha412HOChr02g0050951.utr0;Parent=mRNA:Ha412HOChr02g0050951;Ontology_term=SO:0000204;	NA	exon:Ha412HOChr02g0050951.utr0	mRNA:Ha412HOChr02g0050951	NA	NA	SO:0000204	NA	NA	NA	NA
Ha412HOChr02	EuGene	exon	12836410	12836545	NA	+	NA	ID=exon:Ha412HOChr02g0050951.utr2;Parent=mRNA:Ha412HOChr02g0050951;Ontology_term=SO:0000204;	NA	exon:Ha412HOChr02g0050951.utr2	mRNA:Ha412HOChr02g0050951	NA	NA	SO:0000204	NA	NA	NA	NA
Ha412HOChr02	EuGene	exon	12836759	12837141	NA	+	NA	ID=exon:Ha412HOChr02g0050951.1;Parent=mRNA:Ha412HOChr02g0050951;Ontology_term=SO:0000200;	NA	exon:Ha412HOChr02g0050951.1	mRNA:Ha412HOChr02g0050951	NA	NA	SO:0000200	NA	NA	NA	NA
Ha412HOChr02	EuGene	exon	12837218	12837397	NA	+	NA	ID=exon:Ha412HOChr02g0050951.2;Parent=mRNA:Ha412HOChr02g0050951;Ontology_term=SO:0000202;	NA	exon:Ha412HOChr02g0050951.2	mRNA:Ha412HOChr02g0050951	NA	NA	SO:0000202	NA	NA	NA	NA
Ha412HOChr02	EuGene	exon	12838664	12838842	NA	+	NA	ID=exon:Ha412HOChr02g0050951.utr10;Parent=mRNA:Ha412HOChr02g0050951;Ontology_term=SO:0000205;	NA	exon:Ha412HOChr02g0050951.utr10	mRNA:Ha412HOChr02g0050951	NA	NA	SO:0000205	NA	NA	NA	NA
Ha412HOChr02	EuGene	exon	12839821	12839977	NA	+	NA	ID=exon:Ha412HOChr02g0050951.utr12;Parent=mRNA:Ha412HOChr02g0050951;Ontology_term=SO:0000205;	NA	exon:Ha412HOChr02g0050951.utr12	mRNA:Ha412HOChr02g0050951	NA	NA	SO:0000205	NA	NA	NA	NA
Ha412HOChr02	EuGene	five_prime_UTR	12836250	12836322	NA	+	NA	ID=five_prime_UTR:Ha412HOChr02g0050951.0;Parent=mRNA:Ha412HOChr02g0050951;Ontology_term=SO:0000204;est_cons=100.0;est_incons=0.0;	NA	five_prime_UTR:Ha412HOChr02g0050951.0	mRNA:Ha412HOChr02g0050951	NA	NA	SO:0000204	100.0	0.0	NA	NA
Ha412HOChr02	EuGene	five_prime_UTR	12836410	12836545	NA	+	NA	ID=five_prime_UTR:Ha412HOChr02g0050951.2;Parent=mRNA:Ha412HOChr02g0050951;Ontology_term=SO:0000204;est_cons=100.0;est_incons=0.0;	NA	five_prime_UTR:Ha412HOChr02g0050951.2	mRNA:Ha412HOChr02g0050951	NA	NA	SO:0000204	100.0	0.0	NA	NA
Ha412HOChr02	EuGene	five_prime_UTR	12836759	12837005	NA	+	NA	ID=five_prime_UTR:Ha412HOChr02g0050951.4;Parent=mRNA:Ha412HOChr02g0050951;Ontology_term=SO:0000204;est_cons=100.0;est_incons=0.0;	NA	five_prime_UTR:Ha412HOChr02g0050951.4	mRNA:Ha412HOChr02g0050951	NA	NA	SO:0000204	100.0	0.0	NA	NA
Ha412HOChr02	EuGene	CDS	12837006	12837141	NA	+	0	ID=CDS:Ha412HOChr02g0050951.1;Parent=mRNA:Ha412HOChr02g0050951;Ontology_term=SO:0000196;est_cons=100.0;est_incons=0.0;	NA	CDS:Ha412HOChr02g0050951.1	mRNA:Ha412HOChr02g0050951	NA	NA	SO:0000196	100.0	0.0	NA	NA
Ha412HOChr02	EuGene	CDS	12837218	12837348	NA	+	2	ID=CDS:Ha412HOChr02g0050951.2;Parent=mRNA:Ha412HOChr02g0050951;Ontology_term=SO:0000197;est_cons=100.0;est_incons=0.0;	NA	CDS:Ha412HOChr02g0050951.2	mRNA:Ha412HOChr02g0050951	NA	NA	SO:0000197	100.0	0.0	NA	NA
Ha412HOChr02	EuGene	three_prime_UTR	12837349	12837397	NA	+	NA	ID=three_prime_UTR:Ha412HOChr02g0050951.8;Parent=mRNA:Ha412HOChr02g0050951;Ontology_term=SO:0000205;est_cons=100.0;est_incons=0.0;	NA	three_prime_UTR:Ha412HOChr02g0050951.8	mRNA:Ha412HOChr02g0050951	NA	NA	SO:0000205	100.0	0.0	NA	NA
Ha412HOChr02	EuGene	three_prime_UTR	12838664	12838842	NA	+	NA	ID=three_prime_UTR:Ha412HOChr02g0050951.10;Parent=mRNA:Ha412HOChr02g0050951;Ontology_term=SO:0000205;est_cons=100.0;est_incons=0.0;	NA	three_prime_UTR:Ha412HOChr02g0050951.10	mRNA:Ha412HOChr02g0050951	NA	NA	SO:0000205	100.0	0.0	NA	NA
Ha412HOChr02	EuGene	three_prime_UTR	12839821	12839977	NA	+	NA	ID=three_prime_UTR:Ha412HOChr02g0050951.12;Parent=mRNA:Ha412HOChr02g0050951;Ontology_term=SO:0000205;est_cons=100.0;est_incons=0.0;	NA	three_prime_UTR:Ha412HOChr02g0050951.12	mRNA:Ha412HOChr02g0050951	NA	NA	SO:0000205	100.0	0.0	NA	NA
Ha412HOChr02	EuGene	gene	12841112	12848839	NA	+	NA	ID=gene:Ha412HOChr02g0050961;Name=Ha412HOChr02g0050961;locus_tag=Ha412HOChr02g0050961;	Ha412HOChr02g0050961	gene:Ha412HOChr02g0050961	NA	Ha412HOChr02g0050961	NA	NA	NA	NA	NA	NA
Ha412HOChr02	EuGene	mRNA	12841112	12848839	NA	+	NA	ID=mRNA:Ha412HOChr02g0050961;Parent=gene:Ha412HOChr02g0050961;Name=Ha412HOChr02g0050961;locus_tag=Ha412HOChr02g0050961;product=Putative%20sister%20chromatid%20cohesion%20protein%20Pds5;Ontology_term=GO:0005634,GO:0003677;	Ha412HOChr02g0050961	mRNA:Ha412HOChr02g0050961	gene:Ha412HOChr02g0050961	Ha412HOChr02g0050961	Putative%20sister%20chromatid%20cohesion%20protein%20Pds5	GO:0005634,GO:0003677	NA	NA	NA	NA
Ha412HOChr02	EuGene	exon	12841112	12841210	NA	+	NA	ID=exon:Ha412HOChr02g0050961.1;Parent=mRNA:Ha412HOChr02g0050961;Ontology_term=SO:0000200;	NA	exon:Ha412HOChr02g0050961.1	mRNA:Ha412HOChr02g0050961	NA	NA	SO:0000200	NA	NA	NA	NA
Ha412HOChr02	EuGene	exon	12842859	12843062	NA	+	NA	ID=exon:Ha412HOChr02g0050961.2;Parent=mRNA:Ha412HOChr02g0050961;Ontology_term=SO:0000004;	NA	exon:Ha412HOChr02g0050961.2	mRNA:Ha412HOChr02g0050961	NA	NA	SO:0000004	NA	NA	NA	NA
Ha412HOChr02	EuGene	exon	12843898	12844085	NA	+	NA	ID=exon:Ha412HOChr02g0050961.3;Parent=mRNA:Ha412HOChr02g0050961;Ontology_term=SO:0000004;	NA	exon:Ha412HOChr02g0050961.3	mRNA:Ha412HOChr02g0050961	NA	NA	SO:0000004	NA	NA	NA	NA
Ha412HOChr02	EuGene	exon	12844966	12845104	NA	+	NA	ID=exon:Ha412HOChr02g0050961.4;Parent=mRNA:Ha412HOChr02g0050961;Ontology_term=SO:0000004;	NA	exon:Ha412HOChr02g0050961.4	mRNA:Ha412HOChr02g0050961	NA	NA	SO:0000004	NA	NA	NA	NA
Ha412HOChr02	EuGene	exon	12845205	12845300	NA	+	NA	ID=exon:Ha412HOChr02g0050961.5;Parent=mRNA:Ha412HOChr02g0050961;Ontology_term=SO:0000004;	NA	exon:Ha412HOChr02g0050961.5	mRNA:Ha412HOChr02g0050961	NA	NA	SO:0000004	NA	NA	NA	NA
Ha412HOChr02	EuGene	exon	12846091	12846330	NA	+	NA	ID=exon:Ha412HOChr02g0050961.6;Parent=mRNA:Ha412HOChr02g0050961;Ontology_term=SO:0000004;	NA	exon:Ha412HOChr02g0050961.6	mRNA:Ha412HOChr02g0050961	NA	NA	SO:0000004	NA	NA	NA	NA
Ha412HOChr02	EuGene	exon	12846998	12847068	NA	+	NA	ID=exon:Ha412HOChr02g0050961.7;Parent=mRNA:Ha412HOChr02g0050961;Ontology_term=SO:0000004;	NA	exon:Ha412HOChr02g0050961.7	mRNA:Ha412HOChr02g0050961	NA	NA	SO:0000004	NA	NA	NA	NA
Ha412HOChr02	EuGene	exon	12847142	12847193	NA	+	NA	ID=exon:Ha412HOChr02g0050961.8;Parent=mRNA:Ha412HOChr02g0050961;Ontology_term=SO:0000004;	NA	exon:Ha412HOChr02g0050961.8	mRNA:Ha412HOChr02g0050961	NA	NA	SO:0000004	NA	NA	NA	NA
Ha412HOChr02	EuGene	exon	12847546	12847635	NA	+	NA	ID=exon:Ha412HOChr02g0050961.9;Parent=mRNA:Ha412HOChr02g0050961;Ontology_term=SO:0000004;	NA	exon:Ha412HOChr02g0050961.9	mRNA:Ha412HOChr02g0050961	NA	NA	SO:0000004	NA	NA	NA	NA
Ha412HOChr02	EuGene	exon	12848161	12848839	NA	+	NA	ID=exon:Ha412HOChr02g0050961.10;Parent=mRNA:Ha412HOChr02g0050961;Ontology_term=SO:0000202;	NA	exon:Ha412HOChr02g0050961.10	mRNA:Ha412HOChr02g0050961	NA	NA	SO:0000202	NA	NA	NA	NA
Ha412HOChr02	EuGene	five_prime_UTR	12841112	12841120	NA	+	NA	ID=five_prime_UTR:Ha412HOChr02g0050961.0;Parent=mRNA:Ha412HOChr02g0050961;Ontology_term=SO:0000204;est_cons=100.0;est_incons=0.0;	NA	five_prime_UTR:Ha412HOChr02g0050961.0	mRNA:Ha412HOChr02g0050961	NA	NA	SO:0000204	100.0	0.0	NA	NA
Ha412HOChr02	EuGene	CDS	12841121	12841210	NA	+	0	ID=CDS:Ha412HOChr02g0050961.1;Parent=mRNA:Ha412HOChr02g0050961;Ontology_term=SO:0000196;est_cons=100.0;est_incons=0.0;	NA	CDS:Ha412HOChr02g0050961.1	mRNA:Ha412HOChr02g0050961	NA	NA	SO:0000196	100.0	0.0	NA	NA
Ha412HOChr02	EuGene	CDS	12842859	12843062	NA	+	0	ID=CDS:Ha412HOChr02g0050961.2;Parent=mRNA:Ha412HOChr02g0050961;Ontology_term=SO:0000004;est_cons=100.0;est_incons=0.0;	NA	CDS:Ha412HOChr02g0050961.2	mRNA:Ha412HOChr02g0050961	NA	NA	SO:0000004	100.0	0.0	NA	NA
Ha412HOChr02	EuGene	CDS	12843898	12844085	NA	+	0	ID=CDS:Ha412HOChr02g0050961.3;Parent=mRNA:Ha412HOChr02g0050961;Ontology_term=SO:0000004;est_cons=100.0;est_incons=0.0;	NA	CDS:Ha412HOChr02g0050961.3	mRNA:Ha412HOChr02g0050961	NA	NA	SO:0000004	100.0	0.0	NA	NA
Ha412HOChr02	EuGene	CDS	12844966	12845104	NA	+	1	ID=CDS:Ha412HOChr02g0050961.4;Parent=mRNA:Ha412HOChr02g0050961;Ontology_term=SO:0000004;est_cons=100.0;est_incons=0.0;	NA	CDS:Ha412HOChr02g0050961.4	mRNA:Ha412HOChr02g0050961	NA	NA	SO:0000004	100.0	0.0	NA	NA
Ha412HOChr02	EuGene	CDS	12845205	12845300	NA	+	0	ID=CDS:Ha412HOChr02g0050961.5;Parent=mRNA:Ha412HOChr02g0050961;Ontology_term=SO:0000004;est_cons=100.0;est_incons=0.0;	NA	CDS:Ha412HOChr02g0050961.5	mRNA:Ha412HOChr02g0050961	NA	NA	SO:0000004	100.0	0.0	NA	NA
Ha412HOChr02	EuGene	CDS	12846091	12846330	NA	+	0	ID=CDS:Ha412HOChr02g0050961.6;Parent=mRNA:Ha412HOChr02g0050961;Ontology_term=SO:0000004;est_cons=100.0;est_incons=0.0;	NA	CDS:Ha412HOChr02g0050961.6	mRNA:Ha412HOChr02g0050961	NA	NA	SO:0000004	100.0	0.0	NA	NA
Ha412HOChr02	EuGene	CDS	12846998	12847068	NA	+	0	ID=CDS:Ha412HOChr02g0050961.7;Parent=mRNA:Ha412HOChr02g0050961;Ontology_term=SO:0000004;est_cons=100.0;est_incons=0.0;	NA	CDS:Ha412HOChr02g0050961.7	mRNA:Ha412HOChr02g0050961	NA	NA	SO:0000004	100.0	0.0	NA	NA
Ha412HOChr02	EuGene	CDS	12847142	12847193	NA	+	1	ID=CDS:Ha412HOChr02g0050961.8;Parent=mRNA:Ha412HOChr02g0050961;Ontology_term=SO:0000004;est_cons=100.0;est_incons=0.0;	NA	CDS:Ha412HOChr02g0050961.8	mRNA:Ha412HOChr02g0050961	NA	NA	SO:0000004	100.0	0.0	NA	NA
Ha412HOChr02	EuGene	CDS	12847546	12847635	NA	+	0	ID=CDS:Ha412HOChr02g0050961.9;Parent=mRNA:Ha412HOChr02g0050961;Ontology_term=SO:0000004;est_cons=100.0;est_incons=0.0;	NA	CDS:Ha412HOChr02g0050961.9	mRNA:Ha412HOChr02g0050961	NA	NA	SO:0000004	100.0	0.0	NA	NA
Ha412HOChr02	EuGene	CDS	12848161	12848694	NA	+	0	ID=CDS:Ha412HOChr02g0050961.10;Parent=mRNA:Ha412HOChr02g0050961;Ontology_term=SO:0000197;est_cons=100.0;est_incons=0.0;	NA	CDS:Ha412HOChr02g0050961.10	mRNA:Ha412HOChr02g0050961	NA	NA	SO:0000197	100.0	0.0	NA	NA
Ha412HOChr02	EuGene	three_prime_UTR	12848695	12848839	NA	+	NA	ID=three_prime_UTR:Ha412HOChr02g0050961.20;Parent=mRNA:Ha412HOChr02g0050961;Ontology_term=SO:0000205;est_cons=100.0;est_incons=0.0;	NA	three_prime_UTR:Ha412HOChr02g0050961.20	mRNA:Ha412HOChr02g0050961	NA	NA	SO:0000205	100.0	0.0	NA	NA
Ha412HOChr02	EuGene	gene	12853471	12857918	NA	-	NA	ID=gene:Ha412HOChr02g0050971;Name=Ha412HOChr02g0050971;locus_tag=Ha412HOChr02g0050971;	Ha412HOChr02g0050971	gene:Ha412HOChr02g0050971	NA	Ha412HOChr02g0050971	NA	NA	NA	NA	NA	NA
Ha412HOChr02	EuGene	mRNA	12853471	12857918	NA	-	NA	ID=mRNA:Ha412HOChr02g0050971;Parent=gene:Ha412HOChr02g0050971;Name=Ha412HOChr02g0050971;locus_tag=Ha412HOChr02g0050971;product=hypothetical%20protein;	Ha412HOChr02g0050971	mRNA:Ha412HOChr02g0050971	gene:Ha412HOChr02g0050971	Ha412HOChr02g0050971	hypothetical%20protein	NA	NA	NA	NA	NA
Ha412HOChr02	EuGene	exon	12853471	12853841	NA	-	NA	ID=exon:Ha412HOChr02g0050971.3;Parent=mRNA:Ha412HOChr02g0050971;Ontology_term=SO:0000202;	NA	exon:Ha412HOChr02g0050971.3	mRNA:Ha412HOChr02g0050971	NA	NA	SO:0000202	NA	NA	NA	NA
Ha412HOChr02	EuGene	exon	12854592	12854724	NA	-	NA	ID=exon:Ha412HOChr02g0050971.2;Parent=mRNA:Ha412HOChr02g0050971;Ontology_term=SO:0000004;	NA	exon:Ha412HOChr02g0050971.2	mRNA:Ha412HOChr02g0050971	NA	NA	SO:0000004	NA	NA	NA	NA
Ha412HOChr02	EuGene	exon	12857852	12857918	NA	-	NA	ID=exon:Ha412HOChr02g0050971.1;Parent=mRNA:Ha412HOChr02g0050971;Ontology_term=SO:0000200;	NA	exon:Ha412HOChr02g0050971.1	mRNA:Ha412HOChr02g0050971	NA	NA	SO:0000200	NA	NA	NA	NA
Ha412HOChr02	EuGene	three_prime_UTR	12853471	12853731	NA	-	NA	ID=three_prime_UTR:Ha412HOChr02g0050971.0;Parent=mRNA:Ha412HOChr02g0050971;Ontology_term=SO:0000205;est_cons=100.0;est_incons=0.0;	NA	three_prime_UTR:Ha412HOChr02g0050971.0	mRNA:Ha412HOChr02g0050971	NA	NA	SO:0000205	100.0	0.0	NA	NA
Ha412HOChr02	EuGene	CDS	12853732	12853841	NA	-	2	ID=CDS:Ha412HOChr02g0050971.3;Parent=mRNA:Ha412HOChr02g0050971;Ontology_term=SO:0000197;est_cons=100.0;est_incons=0.0;	NA	CDS:Ha412HOChr02g0050971.3	mRNA:Ha412HOChr02g0050971	NA	NA	SO:0000197	100.0	0.0	NA	NA
Ha412HOChr02	EuGene	CDS	12854592	12854724	NA	-	0	ID=CDS:Ha412HOChr02g0050971.2;Parent=mRNA:Ha412HOChr02g0050971;Ontology_term=SO:0000004;est_cons=100.0;est_incons=0.0;	NA	CDS:Ha412HOChr02g0050971.2	mRNA:Ha412HOChr02g0050971	NA	NA	SO:0000004	100.0	0.0	NA	NA
Ha412HOChr02	EuGene	CDS	12857852	12857872	NA	-	0	ID=CDS:Ha412HOChr02g0050971.1;Parent=mRNA:Ha412HOChr02g0050971;Ontology_term=SO:0000196;est_cons=100.0;est_incons=0.0;	NA	CDS:Ha412HOChr02g0050971.1	mRNA:Ha412HOChr02g0050971	NA	NA	SO:0000196	100.0	0.0	NA	NA
Ha412HOChr02	EuGene	five_prime_UTR	12857873	12857918	NA	-	NA	ID=five_prime_UTR:Ha412HOChr02g0050971.6;Parent=mRNA:Ha412HOChr02g0050971;Ontology_term=SO:0000204;est_cons=100.0;est_incons=0.0;	NA	five_prime_UTR:Ha412HOChr02g0050971.6	mRNA:Ha412HOChr02g0050971	NA	NA	SO:0000204	100.0	0.0	NA	NA
Ha412HOChr02	EuGene	gene	12866145	12866477	NA	-	NA	ID=gene:Ha412HOChr02g0050981;Name=Ha412HOChr02g0050981;locus_tag=Ha412HOChr02g0050981;	Ha412HOChr02g0050981	gene:Ha412HOChr02g0050981	NA	Ha412HOChr02g0050981	NA	NA	NA	NA	NA	NA
Ha412HOChr02	EuGene	mRNA	12866145	12866477	NA	-	NA	ID=mRNA:Ha412HOChr02g0050981;Parent=gene:Ha412HOChr02g0050981;Name=Ha412HOChr02g0050981;locus_tag=Ha412HOChr02g0050981;product=hypothetical%20protein;Ontology_term=GO:0003677;	Ha412HOChr02g0050981	mRNA:Ha412HOChr02g0050981	gene:Ha412HOChr02g0050981	Ha412HOChr02g0050981	hypothetical%20protein	GO:0003677	NA	NA	NA	NA
Ha412HOChr02	EuGene	exon	12866145	12866477	NA	-	NA	ID=exon:Ha412HOChr02g0050981.1;Parent=mRNA:Ha412HOChr02g0050981;Ontology_term=SO:0000147;	NA	exon:Ha412HOChr02g0050981.1	mRNA:Ha412HOChr02g0050981	NA	NA	SO:0000147	NA	NA	NA	NA
Ha412HOChr02	EuGene	CDS	12866145	12866477	NA	-	0	ID=CDS:Ha412HOChr02g0050981.1;Parent=mRNA:Ha412HOChr02g0050981;Ontology_term=SO:0005845;est_cons=0.0;est_incons=0.0;	NA	CDS:Ha412HOChr02g0050981.1	mRNA:Ha412HOChr02g0050981	NA	NA	SO:0005845	0.0	0.0	NA	NA
Ha412HOChr02	EuGene	gene	12867157	12867558	NA	-	NA	ID=gene:Ha412HOChr02g0050991;Name=Ha412HOChr02g0050991;locus_tag=Ha412HOChr02g0050991;	Ha412HOChr02g0050991	gene:Ha412HOChr02g0050991	NA	Ha412HOChr02g0050991	NA	NA	NA	NA	NA	NA
Ha412HOChr02	EuGene	mRNA	12867157	12867558	NA	-	NA	ID=mRNA:Ha412HOChr02g0050991;Parent=gene:Ha412HOChr02g0050991;Name=Ha412HOChr02g0050991;locus_tag=Ha412HOChr02g0050991;product=hypothetical%20protein;Ontology_term=GO:0003677;	Ha412HOChr02g0050991	mRNA:Ha412HOChr02g0050991	gene:Ha412HOChr02g0050991	Ha412HOChr02g0050991	hypothetical%20protein	GO:0003677	NA	NA	NA	NA
Ha412HOChr02	EuGene	exon	12867157	12867558	NA	-	NA	ID=exon:Ha412HOChr02g0050991.1;Parent=mRNA:Ha412HOChr02g0050991;Ontology_term=SO:0000147;	NA	exon:Ha412HOChr02g0050991.1	mRNA:Ha412HOChr02g0050991	NA	NA	SO:0000147	NA	NA	NA	NA
Ha412HOChr02	EuGene	CDS	12867157	12867558	NA	-	0	ID=CDS:Ha412HOChr02g0050991.1;Parent=mRNA:Ha412HOChr02g0050991;Ontology_term=SO:0005845;est_cons=0.0;est_incons=0.0;	NA	CDS:Ha412HOChr02g0050991.1	mRNA:Ha412HOChr02g0050991	NA	NA	SO:0005845	0.0	0.0	NA	NA
Ha412HOChr02	EuGene	gene	12900776	12901272	NA	+	NA	ID=gene:Ha412HOChr02g0051001;Name=Ha412HOChr02g0051001;locus_tag=Ha412HOChr02g0051001;	Ha412HOChr02g0051001	gene:Ha412HOChr02g0051001	NA	Ha412HOChr02g0051001	NA	NA	NA	NA	NA	NA
Ha412HOChr02	EuGene	mRNA	12900776	12901272	NA	+	NA	ID=mRNA:Ha412HOChr02g0051001;Parent=gene:Ha412HOChr02g0051001;Name=Ha412HOChr02g0051001;locus_tag=Ha412HOChr02g0051001;product=hypothetical%20protein;	Ha412HOChr02g0051001	mRNA:Ha412HOChr02g0051001	gene:Ha412HOChr02g0051001	Ha412HOChr02g0051001	hypothetical%20protein	NA	NA	NA	NA	NA
Ha412HOChr02	EuGene	exon	12900776	12901272	NA	+	NA	ID=exon:Ha412HOChr02g0051001.1;Parent=mRNA:Ha412HOChr02g0051001;Ontology_term=SO:0000147;	NA	exon:Ha412HOChr02g0051001.1	mRNA:Ha412HOChr02g0051001	NA	NA	SO:0000147	NA	NA	NA	NA
Ha412HOChr02	EuGene	five_prime_UTR	12900776	12900960	NA	+	NA	ID=five_prime_UTR:Ha412HOChr02g0051001.0;Parent=mRNA:Ha412HOChr02g0051001;Ontology_term=SO:0000204;est_cons=47.0;est_incons=53.0;	NA	five_prime_UTR:Ha412HOChr02g0051001.0	mRNA:Ha412HOChr02g0051001	NA	NA	SO:0000204	47.0	53.0	NA	NA
Ha412HOChr02	EuGene	CDS	12900961	12901272	NA	+	0	ID=CDS:Ha412HOChr02g0051001.1;Parent=mRNA:Ha412HOChr02g0051001;Ontology_term=SO:0005845;est_cons=30.4;est_incons=10.9;	NA	CDS:Ha412HOChr02g0051001.1	mRNA:Ha412HOChr02g0051001	NA	NA	SO:0005845	30.4	10.9	NA	NA
Ha412HOChr02	EuGene	gene	12920721	12921223	NA	-	NA	ID=gene:Ha412HOChr02g0051011;Name=Ha412HOChr02g0051011;locus_tag=Ha412HOChr02g0051011;	Ha412HOChr02g0051011	gene:Ha412HOChr02g0051011	NA	Ha412HOChr02g0051011	NA	NA	NA	NA	NA	NA
Ha412HOChr02	EuGene	mRNA	12920721	12921223	NA	-	NA	ID=mRNA:Ha412HOChr02g0051011;Parent=gene:Ha412HOChr02g0051011;Name=Ha412HOChr02g0051011;locus_tag=Ha412HOChr02g0051011;product=Putative%20cathepsin%20propeptide%20inhibitor%20domain%20%28I29%29%2C%20papain-like%20cysteine%20peptidase%20superfamily;Ontology_term=GO:0008234,GO:0006508;	Ha412HOChr02g0051011	mRNA:Ha412HOChr02g0051011	gene:Ha412HOChr02g0051011	Ha412HOChr02g0051011	Putative%20cathepsin%20propeptide%20inhibitor%20domain%20%28I29%29%2C%20papain-like%20cysteine%20peptidase%20superfamily	GO:0008234,GO:0006508	NA	NA	NA	NA
Ha412HOChr02	EuGene	exon	12920721	12920724	NA	-	NA	ID=exon:Ha412HOChr02g0051011.2;Parent=mRNA:Ha412HOChr02g0051011;Ontology_term=SO:0000202;	NA	exon:Ha412HOChr02g0051011.2	mRNA:Ha412HOChr02g0051011	NA	NA	SO:0000202	NA	NA	NA	NA
Ha412HOChr02	EuGene	exon	12920778	12921223	NA	-	NA	ID=exon:Ha412HOChr02g0051011.1;Parent=mRNA:Ha412HOChr02g0051011;Ontology_term=SO:0000200;	NA	exon:Ha412HOChr02g0051011.1	mRNA:Ha412HOChr02g0051011	NA	NA	SO:0000200	NA	NA	NA	NA
Ha412HOChr02	EuGene	CDS	12920721	12920724	NA	-	1	ID=CDS:Ha412HOChr02g0051011.2;Parent=mRNA:Ha412HOChr02g0051011;Ontology_term=SO:0000197;est_cons=0.0;est_incons=0.0;	NA	CDS:Ha412HOChr02g0051011.2	mRNA:Ha412HOChr02g0051011	NA	NA	SO:0000197	0.0	0.0	NA	NA
Ha412HOChr02	EuGene	CDS	12920778	12921223	NA	-	0	ID=CDS:Ha412HOChr02g0051011.1;Parent=mRNA:Ha412HOChr02g0051011;Ontology_term=SO:0000196;est_cons=0.0;est_incons=0.0;	NA	CDS:Ha412HOChr02g0051011.1	mRNA:Ha412HOChr02g0051011	NA	NA	SO:0000196	0.0	0.0	NA	NA
Ha412HOChr02	EuGene	gene	12953808	12955384	NA	-	NA	ID=gene:Ha412HOChr02g0051021;Name=Ha412HOChr02g0051021;locus_tag=Ha412HOChr02g0051021;	Ha412HOChr02g0051021	gene:Ha412HOChr02g0051021	NA	Ha412HOChr02g0051021	NA	NA	NA	NA	NA	NA
Ha412HOChr02	EuGene	mRNA	12953808	12955384	NA	-	NA	ID=mRNA:Ha412HOChr02g0051021;Parent=gene:Ha412HOChr02g0051021;Name=Ha412HOChr02g0051021;locus_tag=Ha412HOChr02g0051021;product=hypothetical%20protein;	Ha412HOChr02g0051021	mRNA:Ha412HOChr02g0051021	gene:Ha412HOChr02g0051021	Ha412HOChr02g0051021	hypothetical%20protein	NA	NA	NA	NA	NA
Ha412HOChr02	EuGene	exon	12953808	12953954	NA	-	NA	ID=exon:Ha412HOChr02g0051021.3;Parent=mRNA:Ha412HOChr02g0051021;Ontology_term=SO:0000202;	NA	exon:Ha412HOChr02g0051021.3	mRNA:Ha412HOChr02g0051021	NA	NA	SO:0000202	NA	NA	NA	NA
Ha412HOChr02	EuGene	exon	12954555	12954673	NA	-	NA	ID=exon:Ha412HOChr02g0051021.2;Parent=mRNA:Ha412HOChr02g0051021;Ontology_term=SO:0000004;	NA	exon:Ha412HOChr02g0051021.2	mRNA:Ha412HOChr02g0051021	NA	NA	SO:0000004	NA	NA	NA	NA
Ha412HOChr02	EuGene	exon	12955154	12955384	NA	-	NA	ID=exon:Ha412HOChr02g0051021.1;Parent=mRNA:Ha412HOChr02g0051021;Ontology_term=SO:0000200;	NA	exon:Ha412HOChr02g0051021.1	mRNA:Ha412HOChr02g0051021	NA	NA	SO:0000200	NA	NA	NA	NA
Ha412HOChr02	EuGene	three_prime_UTR	12953808	12953829	NA	-	NA	ID=three_prime_UTR:Ha412HOChr02g0051021.0;Parent=mRNA:Ha412HOChr02g0051021;Ontology_term=SO:0000205;est_cons=100.0;est_incons=0.0;	NA	three_prime_UTR:Ha412HOChr02g0051021.0	mRNA:Ha412HOChr02g0051021	NA	NA	SO:0000205	100.0	0.0	NA	NA
Ha412HOChr02	EuGene	CDS	12953830	12953954	NA	-	2	ID=CDS:Ha412HOChr02g0051021.3;Parent=mRNA:Ha412HOChr02g0051021;Ontology_term=SO:0000197;est_cons=100.0;est_incons=0.0;	NA	CDS:Ha412HOChr02g0051021.3	mRNA:Ha412HOChr02g0051021	NA	NA	SO:0000197	100.0	0.0	NA	NA
Ha412HOChr02	EuGene	CDS	12954555	12954673	NA	-	1	ID=CDS:Ha412HOChr02g0051021.2;Parent=mRNA:Ha412HOChr02g0051021;Ontology_term=SO:0000004;est_cons=88.2;est_incons=0.0;	NA	CDS:Ha412HOChr02g0051021.2	mRNA:Ha412HOChr02g0051021	NA	NA	SO:0000004	88.2	0.0	NA	NA
Ha412HOChr02	EuGene	CDS	12955154	12955167	NA	-	0	ID=CDS:Ha412HOChr02g0051021.1;Parent=mRNA:Ha412HOChr02g0051021;Ontology_term=SO:0000196;est_cons=100.0;est_incons=0.0;	NA	CDS:Ha412HOChr02g0051021.1	mRNA:Ha412HOChr02g0051021	NA	NA	SO:0000196	100.0	0.0	NA	NA
Ha412HOChr02	EuGene	five_prime_UTR	12955168	12955384	NA	-	NA	ID=five_prime_UTR:Ha412HOChr02g0051021.6;Parent=mRNA:Ha412HOChr02g0051021;Ontology_term=SO:0000204;est_cons=100.0;est_incons=0.0;	NA	five_prime_UTR:Ha412HOChr02g0051021.6	mRNA:Ha412HOChr02g0051021	NA	NA	SO:0000204	100.0	0.0	NA	NA
Ha412HOChr02	EuGene	gene	13153528	13156819	NA	-	NA	ID=gene:Ha412HOChr02g0051031;Name=Ha412HOChr02g0051031;locus_tag=Ha412HOChr02g0051031;	Ha412HOChr02g0051031	gene:Ha412HOChr02g0051031	NA	Ha412HOChr02g0051031	NA	NA	NA	NA	NA	NA
Ha412HOChr02	EuGene	mRNA	13153528	13156819	NA	-	NA	ID=mRNA:Ha412HOChr02g0051031;Parent=gene:Ha412HOChr02g0051031;Name=Ha412HOChr02g0051031;locus_tag=Ha412HOChr02g0051031;product=hypothetical%20protein;	Ha412HOChr02g0051031	mRNA:Ha412HOChr02g0051031	gene:Ha412HOChr02g0051031	Ha412HOChr02g0051031	hypothetical%20protein	NA	NA	NA	NA	NA
Ha412HOChr02	EuGene	exon	13153528	13153765	NA	-	NA	ID=exon:Ha412HOChr02g0051031.utr0;Parent=mRNA:Ha412HOChr02g0051031;Ontology_term=SO:0000205;	NA	exon:Ha412HOChr02g0051031.utr0	mRNA:Ha412HOChr02g0051031	NA	NA	SO:0000205	NA	NA	NA	NA
Ha412HOChr02	EuGene	exon	13153836	13153967	NA	-	NA	ID=exon:Ha412HOChr02g0051031.2;Parent=mRNA:Ha412HOChr02g0051031;Ontology_term=SO:0000202;	NA	exon:Ha412HOChr02g0051031.2	mRNA:Ha412HOChr02g0051031	NA	NA	SO:0000202	NA	NA	NA	NA
Ha412HOChr02	EuGene	exon	13154042	13154310	NA	-	NA	ID=exon:Ha412HOChr02g0051031.1;Parent=mRNA:Ha412HOChr02g0051031;Ontology_term=SO:0000200;	NA	exon:Ha412HOChr02g0051031.1	mRNA:Ha412HOChr02g0051031	NA	NA	SO:0000200	NA	NA	NA	NA
Ha412HOChr02	EuGene	exon	13154577	13154731	NA	-	NA	ID=exon:Ha412HOChr02g0051031.utr8;Parent=mRNA:Ha412HOChr02g0051031;Ontology_term=SO:0000204;	NA	exon:Ha412HOChr02g0051031.utr8	mRNA:Ha412HOChr02g0051031	NA	NA	SO:0000204	NA	NA	NA	NA
Ha412HOChr02	EuGene	exon	13156544	13156589	NA	-	NA	ID=exon:Ha412HOChr02g0051031.utr10;Parent=mRNA:Ha412HOChr02g0051031;Ontology_term=SO:0000204;	NA	exon:Ha412HOChr02g0051031.utr10	mRNA:Ha412HOChr02g0051031	NA	NA	SO:0000204	NA	NA	NA	NA
Ha412HOChr02	EuGene	exon	13156682	13156819	NA	-	NA	ID=exon:Ha412HOChr02g0051031.utr12;Parent=mRNA:Ha412HOChr02g0051031;Ontology_term=SO:0000204;	NA	exon:Ha412HOChr02g0051031.utr12	mRNA:Ha412HOChr02g0051031	NA	NA	SO:0000204	NA	NA	NA	NA
Ha412HOChr02	EuGene	three_prime_UTR	13153528	13153765	NA	-	NA	ID=three_prime_UTR:Ha412HOChr02g0051031.0;Parent=mRNA:Ha412HOChr02g0051031;Ontology_term=SO:0000205;est_cons=100.0;est_incons=0.0;	NA	three_prime_UTR:Ha412HOChr02g0051031.0	mRNA:Ha412HOChr02g0051031	NA	NA	SO:0000205	100.0	0.0	NA	NA
Ha412HOChr02	EuGene	three_prime_UTR	13153836	13153879	NA	-	NA	ID=three_prime_UTR:Ha412HOChr02g0051031.2;Parent=mRNA:Ha412HOChr02g0051031;Ontology_term=SO:0000205;est_cons=100.0;est_incons=0.0;	NA	three_prime_UTR:Ha412HOChr02g0051031.2	mRNA:Ha412HOChr02g0051031	NA	NA	SO:0000205	100.0	0.0	NA	NA
Ha412HOChr02	EuGene	CDS	13153880	13153967	NA	-	1	ID=CDS:Ha412HOChr02g0051031.2;Parent=mRNA:Ha412HOChr02g0051031;Ontology_term=SO:0000197;est_cons=100.0;est_incons=0.0;	NA	CDS:Ha412HOChr02g0051031.2	mRNA:Ha412HOChr02g0051031	NA	NA	SO:0000197	100.0	0.0	NA	NA
Ha412HOChr02	EuGene	CDS	13154042	13154238	NA	-	0	ID=CDS:Ha412HOChr02g0051031.1;Parent=mRNA:Ha412HOChr02g0051031;Ontology_term=SO:0000196;est_cons=100.0;est_incons=0.0;	NA	CDS:Ha412HOChr02g0051031.1	mRNA:Ha412HOChr02g0051031	NA	NA	SO:0000196	100.0	0.0	NA	NA
Ha412HOChr02	EuGene	five_prime_UTR	13154239	13154310	NA	-	NA	ID=five_prime_UTR:Ha412HOChr02g0051031.6;Parent=mRNA:Ha412HOChr02g0051031;Ontology_term=SO:0000204;est_cons=100.0;est_incons=0.0;	NA	five_prime_UTR:Ha412HOChr02g0051031.6	mRNA:Ha412HOChr02g0051031	NA	NA	SO:0000204	100.0	0.0	NA	NA
Ha412HOChr02	EuGene	five_prime_UTR	13154577	13154731	NA	-	NA	ID=five_prime_UTR:Ha412HOChr02g0051031.8;Parent=mRNA:Ha412HOChr02g0051031;Ontology_term=SO:0000204;est_cons=100.0;est_incons=0.0;	NA	five_prime_UTR:Ha412HOChr02g0051031.8	mRNA:Ha412HOChr02g0051031	NA	NA	SO:0000204	100.0	0.0	NA	NA
Ha412HOChr02	EuGene	five_prime_UTR	13156544	13156589	NA	-	NA	ID=five_prime_UTR:Ha412HOChr02g0051031.10;Parent=mRNA:Ha412HOChr02g0051031;Ontology_term=SO:0000204;est_cons=100.0;est_incons=0.0;	NA	five_prime_UTR:Ha412HOChr02g0051031.10	mRNA:Ha412HOChr02g0051031	NA	NA	SO:0000204	100.0	0.0	NA	NA
Ha412HOChr02	EuGene	five_prime_UTR	13156682	13156819	NA	-	NA	ID=five_prime_UTR:Ha412HOChr02g0051031.12;Parent=mRNA:Ha412HOChr02g0051031;Ontology_term=SO:0000204;est_cons=100.0;est_incons=0.0;	NA	five_prime_UTR:Ha412HOChr02g0051031.12	mRNA:Ha412HOChr02g0051031	NA	NA	SO:0000204	100.0	0.0	NA	NA
Ha412HOChr02	EuGene	gene	13242835	13248308	NA	-	NA	ID=gene:Ha412HOChr02g0051041;Name=Ha412HOChr02g0051041;locus_tag=Ha412HOChr02g0051041;	Ha412HOChr02g0051041	gene:Ha412HOChr02g0051041	NA	Ha412HOChr02g0051041	NA	NA	NA	NA	NA	NA
Ha412HOChr02	EuGene	mRNA	13242835	13248308	NA	-	NA	ID=mRNA:Ha412HOChr02g0051041;Parent=gene:Ha412HOChr02g0051041;Name=Ha412HOChr02g0051041;locus_tag=Ha412HOChr02g0051041;product=Putative%20transcription%20factor%20B3-Domain%20family;Ontology_term=GO:0005634,GO:0003677;	Ha412HOChr02g0051041	mRNA:Ha412HOChr02g0051041	gene:Ha412HOChr02g0051041	Ha412HOChr02g0051041	Putative%20transcription%20factor%20B3-Domain%20family	GO:0005634,GO:0003677	NA	NA	NA	NA
Ha412HOChr02	EuGene	exon	13242835	13243257	NA	-	NA	ID=exon:Ha412HOChr02g0051041.6;Parent=mRNA:Ha412HOChr02g0051041;Ontology_term=SO:0000202;	NA	exon:Ha412HOChr02g0051041.6	mRNA:Ha412HOChr02g0051041	NA	NA	SO:0000202	NA	NA	NA	NA
Ha412HOChr02	EuGene	exon	13243351	13243644	NA	-	NA	ID=exon:Ha412HOChr02g0051041.5;Parent=mRNA:Ha412HOChr02g0051041;Ontology_term=SO:0000004;	NA	exon:Ha412HOChr02g0051041.5	mRNA:Ha412HOChr02g0051041	NA	NA	SO:0000004	NA	NA	NA	NA
Ha412HOChr02	EuGene	exon	13243742	13243806	NA	-	NA	ID=exon:Ha412HOChr02g0051041.4;Parent=mRNA:Ha412HOChr02g0051041;Ontology_term=SO:0000004;	NA	exon:Ha412HOChr02g0051041.4	mRNA:Ha412HOChr02g0051041	NA	NA	SO:0000004	NA	NA	NA	NA
Ha412HOChr02	EuGene	exon	13246399	13246472	NA	-	NA	ID=exon:Ha412HOChr02g0051041.3;Parent=mRNA:Ha412HOChr02g0051041;Ontology_term=SO:0000004;	NA	exon:Ha412HOChr02g0051041.3	mRNA:Ha412HOChr02g0051041	NA	NA	SO:0000004	NA	NA	NA	NA
Ha412HOChr02	EuGene	exon	13247507	13247661	NA	-	NA	ID=exon:Ha412HOChr02g0051041.2;Parent=mRNA:Ha412HOChr02g0051041;Ontology_term=SO:0000004;	NA	exon:Ha412HOChr02g0051041.2	mRNA:Ha412HOChr02g0051041	NA	NA	SO:0000004	NA	NA	NA	NA
Ha412HOChr02	EuGene	exon	13248080	13248308	NA	-	NA	ID=exon:Ha412HOChr02g0051041.1;Parent=mRNA:Ha412HOChr02g0051041;Ontology_term=SO:0000200;	NA	exon:Ha412HOChr02g0051041.1	mRNA:Ha412HOChr02g0051041	NA	NA	SO:0000200	NA	NA	NA	NA
Ha412HOChr02	EuGene	three_prime_UTR	13242835	13243041	NA	-	NA	ID=three_prime_UTR:Ha412HOChr02g0051041.0;Parent=mRNA:Ha412HOChr02g0051041;Ontology_term=SO:0000205;est_cons=100.0;est_incons=0.0;	NA	three_prime_UTR:Ha412HOChr02g0051041.0	mRNA:Ha412HOChr02g0051041	NA	NA	SO:0000205	100.0	0.0	NA	NA
Ha412HOChr02	EuGene	CDS	13243042	13243257	NA	-	0	ID=CDS:Ha412HOChr02g0051041.6;Parent=mRNA:Ha412HOChr02g0051041;Ontology_term=SO:0000197;est_cons=100.0;est_incons=0.0;	NA	CDS:Ha412HOChr02g0051041.6	mRNA:Ha412HOChr02g0051041	NA	NA	SO:0000197	100.0	0.0	NA	NA
Ha412HOChr02	EuGene	CDS	13243351	13243644	NA	-	0	ID=CDS:Ha412HOChr02g0051041.5;Parent=mRNA:Ha412HOChr02g0051041;Ontology_term=SO:0000004;est_cons=100.0;est_incons=0.0;	NA	CDS:Ha412HOChr02g0051041.5	mRNA:Ha412HOChr02g0051041	NA	NA	SO:0000004	100.0	0.0	NA	NA
Ha412HOChr02	EuGene	CDS	13243742	13243806	NA	-	2	ID=CDS:Ha412HOChr02g0051041.4;Parent=mRNA:Ha412HOChr02g0051041;Ontology_term=SO:0000004;est_cons=100.0;est_incons=0.0;	NA	CDS:Ha412HOChr02g0051041.4	mRNA:Ha412HOChr02g0051041	NA	NA	SO:0000004	100.0	0.0	NA	NA
Ha412HOChr02	EuGene	CDS	13246399	13246472	NA	-	1	ID=CDS:Ha412HOChr02g0051041.3;Parent=mRNA:Ha412HOChr02g0051041;Ontology_term=SO:0000004;est_cons=100.0;est_incons=0.0;	NA	CDS:Ha412HOChr02g0051041.3	mRNA:Ha412HOChr02g0051041	NA	NA	SO:0000004	100.0	0.0	NA	NA
Ha412HOChr02	EuGene	CDS	13247507	13247661	NA	-	0	ID=CDS:Ha412HOChr02g0051041.2;Parent=mRNA:Ha412HOChr02g0051041;Ontology_term=SO:0000004;est_cons=100.0;est_incons=0.0;	NA	CDS:Ha412HOChr02g0051041.2	mRNA:Ha412HOChr02g0051041	NA	NA	SO:0000004	100.0	0.0	NA	NA
Ha412HOChr02	EuGene	CDS	13248080	13248151	NA	-	0	ID=CDS:Ha412HOChr02g0051041.1;Parent=mRNA:Ha412HOChr02g0051041;Ontology_term=SO:0000196;est_cons=100.0;est_incons=0.0;	NA	CDS:Ha412HOChr02g0051041.1	mRNA:Ha412HOChr02g0051041	NA	NA	SO:0000196	100.0	0.0	NA	NA
Ha412HOChr02	EuGene	five_prime_UTR	13248152	13248308	NA	-	NA	ID=five_prime_UTR:Ha412HOChr02g0051041.12;Parent=mRNA:Ha412HOChr02g0051041;Ontology_term=SO:0000204;est_cons=100.0;est_incons=0.0;	NA	five_prime_UTR:Ha412HOChr02g0051041.12	mRNA:Ha412HOChr02g0051041	NA	NA	SO:0000204	100.0	0.0	NA	NA
Ha412HOChr02	EuGene	gene	13290857	13305477	NA	-	NA	ID=gene:Ha412HOChr02g0051051;Name=Ha412HOChr02g0051051;locus_tag=Ha412HOChr02g0051051;	Ha412HOChr02g0051051	gene:Ha412HOChr02g0051051	NA	Ha412HOChr02g0051051	NA	NA	NA	NA	NA	NA
Ha412HOChr02	EuGene	mRNA	13290857	13305477	NA	-	NA	ID=mRNA:Ha412HOChr02g0051051;Parent=gene:Ha412HOChr02g0051051;Name=Ha412HOChr02g0051051;locus_tag=Ha412HOChr02g0051051;product=Putative%20cathepsin%20F;Ontology_term=GO:0005773,GO:0005783,GO:0016021,GO:0008234,GO:0006508,GO:0016192;ec_number=3.4.22.41;	Ha412HOChr02g0051051	mRNA:Ha412HOChr02g0051051	gene:Ha412HOChr02g0051051	Ha412HOChr02g0051051	Putative%20cathepsin%20F	GO:0005773,GO:0005783,GO:0016021,GO:0008234,GO:0006508,GO:0016192	NA	NA	3.4.22.41	NA
Ha412HOChr02	EuGene	exon	13290857	13291265	NA	-	NA	ID=exon:Ha412HOChr02g0051051.utr0;Parent=mRNA:Ha412HOChr02g0051051;Ontology_term=SO:0000205;	NA	exon:Ha412HOChr02g0051051.utr0	mRNA:Ha412HOChr02g0051051	NA	NA	SO:0000205	NA	NA	NA	NA
Ha412HOChr02	EuGene	exon	13291336	13291470	NA	-	NA	ID=exon:Ha412HOChr02g0051051.utr2;Parent=mRNA:Ha412HOChr02g0051051;Ontology_term=SO:0000205;	NA	exon:Ha412HOChr02g0051051.utr2	mRNA:Ha412HOChr02g0051051	NA	NA	SO:0000205	NA	NA	NA	NA
Ha412HOChr02	EuGene	exon	13291545	13291974	NA	-	NA	ID=exon:Ha412HOChr02g0051051.2;Parent=mRNA:Ha412HOChr02g0051051;Ontology_term=SO:0000202;	NA	exon:Ha412HOChr02g0051051.2	mRNA:Ha412HOChr02g0051051	NA	NA	SO:0000202	NA	NA	NA	NA
Ha412HOChr02	EuGene	exon	13293171	13293235	NA	-	NA	ID=exon:Ha412HOChr02g0051051.1;Parent=mRNA:Ha412HOChr02g0051051;Ontology_term=SO:0000200;	NA	exon:Ha412HOChr02g0051051.1	mRNA:Ha412HOChr02g0051051	NA	NA	SO:0000200	NA	NA	NA	NA
Ha412HOChr02	EuGene	exon	13293505	13293672	NA	-	NA	ID=exon:Ha412HOChr02g0051051.utr10;Parent=mRNA:Ha412HOChr02g0051051;Ontology_term=SO:0000204;	NA	exon:Ha412HOChr02g0051051.utr10	mRNA:Ha412HOChr02g0051051	NA	NA	SO:0000204	NA	NA	NA	NA
Ha412HOChr02	EuGene	exon	13294518	13294579	NA	-	NA	ID=exon:Ha412HOChr02g0051051.utr12;Parent=mRNA:Ha412HOChr02g0051051;Ontology_term=SO:0000204;	NA	exon:Ha412HOChr02g0051051.utr12	mRNA:Ha412HOChr02g0051051	NA	NA	SO:0000204	NA	NA	NA	NA
Ha412HOChr02	EuGene	exon	13295434	13295679	NA	-	NA	ID=exon:Ha412HOChr02g0051051.utr14;Parent=mRNA:Ha412HOChr02g0051051;Ontology_term=SO:0000204;	NA	exon:Ha412HOChr02g0051051.utr14	mRNA:Ha412HOChr02g0051051	NA	NA	SO:0000204	NA	NA	NA	NA
Ha412HOChr02	EuGene	exon	13302615	13302674	NA	-	NA	ID=exon:Ha412HOChr02g0051051.utr16;Parent=mRNA:Ha412HOChr02g0051051;Ontology_term=SO:0000204;	NA	exon:Ha412HOChr02g0051051.utr16	mRNA:Ha412HOChr02g0051051	NA	NA	SO:0000204	NA	NA	NA	NA
Ha412HOChr02	EuGene	exon	13302842	13302951	NA	-	NA	ID=exon:Ha412HOChr02g0051051.utr18;Parent=mRNA:Ha412HOChr02g0051051;Ontology_term=SO:0000204;	NA	exon:Ha412HOChr02g0051051.utr18	mRNA:Ha412HOChr02g0051051	NA	NA	SO:0000204	NA	NA	NA	NA
Ha412HOChr02	EuGene	exon	13303212	13303289	NA	-	NA	ID=exon:Ha412HOChr02g0051051.utr20;Parent=mRNA:Ha412HOChr02g0051051;Ontology_term=SO:0000204;	NA	exon:Ha412HOChr02g0051051.utr20	mRNA:Ha412HOChr02g0051051	NA	NA	SO:0000204	NA	NA	NA	NA
Ha412HOChr02	EuGene	exon	13304964	13305076	NA	-	NA	ID=exon:Ha412HOChr02g0051051.utr22;Parent=mRNA:Ha412HOChr02g0051051;Ontology_term=SO:0000204;	NA	exon:Ha412HOChr02g0051051.utr22	mRNA:Ha412HOChr02g0051051	NA	NA	SO:0000204	NA	NA	NA	NA
Ha412HOChr02	EuGene	exon	13305185	13305477	NA	-	NA	ID=exon:Ha412HOChr02g0051051.utr24;Parent=mRNA:Ha412HOChr02g0051051;Ontology_term=SO:0000204;	NA	exon:Ha412HOChr02g0051051.utr24	mRNA:Ha412HOChr02g0051051	NA	NA	SO:0000204	NA	NA	NA	NA
Ha412HOChr02	EuGene	three_prime_UTR	13290857	13291265	NA	-	NA	ID=three_prime_UTR:Ha412HOChr02g0051051.0;Parent=mRNA:Ha412HOChr02g0051051;Ontology_term=SO:0000205;est_cons=100.0;est_incons=0.0;	NA	three_prime_UTR:Ha412HOChr02g0051051.0	mRNA:Ha412HOChr02g0051051	NA	NA	SO:0000205	100.0	0.0	NA	NA
Ha412HOChr02	EuGene	three_prime_UTR	13291336	13291470	NA	-	NA	ID=three_prime_UTR:Ha412HOChr02g0051051.2;Parent=mRNA:Ha412HOChr02g0051051;Ontology_term=SO:0000205;est_cons=100.0;est_incons=0.0;	NA	three_prime_UTR:Ha412HOChr02g0051051.2	mRNA:Ha412HOChr02g0051051	NA	NA	SO:0000205	100.0	0.0	NA	NA
Ha412HOChr02	EuGene	three_prime_UTR	13291545	13291704	NA	-	NA	ID=three_prime_UTR:Ha412HOChr02g0051051.4;Parent=mRNA:Ha412HOChr02g0051051;Ontology_term=SO:0000205;est_cons=100.0;est_incons=0.0;	NA	three_prime_UTR:Ha412HOChr02g0051051.4	mRNA:Ha412HOChr02g0051051	NA	NA	SO:0000205	100.0	0.0	NA	NA
Ha412HOChr02	EuGene	CDS	13291705	13291974	NA	-	0	ID=CDS:Ha412HOChr02g0051051.2;Parent=mRNA:Ha412HOChr02g0051051;Ontology_term=SO:0000197;est_cons=100.0;est_incons=0.0;	NA	CDS:Ha412HOChr02g0051051.2	mRNA:Ha412HOChr02g0051051	NA	NA	SO:0000197	100.0	0.0	NA	NA
Ha412HOChr02	EuGene	CDS	13293171	13293191	NA	-	0	ID=CDS:Ha412HOChr02g0051051.1;Parent=mRNA:Ha412HOChr02g0051051;Ontology_term=SO:0000196;est_cons=100.0;est_incons=0.0;	NA	CDS:Ha412HOChr02g0051051.1	mRNA:Ha412HOChr02g0051051	NA	NA	SO:0000196	100.0	0.0	NA	NA
Ha412HOChr02	EuGene	five_prime_UTR	13293192	13293235	NA	-	NA	ID=five_prime_UTR:Ha412HOChr02g0051051.8;Parent=mRNA:Ha412HOChr02g0051051;Ontology_term=SO:0000204;est_cons=100.0;est_incons=0.0;	NA	five_prime_UTR:Ha412HOChr02g0051051.8	mRNA:Ha412HOChr02g0051051	NA	NA	SO:0000204	100.0	0.0	NA	NA
Ha412HOChr02	EuGene	five_prime_UTR	13293505	13293672	NA	-	NA	ID=five_prime_UTR:Ha412HOChr02g0051051.10;Parent=mRNA:Ha412HOChr02g0051051;Ontology_term=SO:0000204;est_cons=100.0;est_incons=0.0;	NA	five_prime_UTR:Ha412HOChr02g0051051.10	mRNA:Ha412HOChr02g0051051	NA	NA	SO:0000204	100.0	0.0	NA	NA
Ha412HOChr02	EuGene	five_prime_UTR	13294518	13294579	NA	-	NA	ID=five_prime_UTR:Ha412HOChr02g0051051.12;Parent=mRNA:Ha412HOChr02g0051051;Ontology_term=SO:0000204;est_cons=100.0;est_incons=0.0;	NA	five_prime_UTR:Ha412HOChr02g0051051.12	mRNA:Ha412HOChr02g0051051	NA	NA	SO:0000204	100.0	0.0	NA	NA
Ha412HOChr02	EuGene	five_prime_UTR	13295434	13295679	NA	-	NA	ID=five_prime_UTR:Ha412HOChr02g0051051.14;Parent=mRNA:Ha412HOChr02g0051051;Ontology_term=SO:0000204;est_cons=100.0;est_incons=0.0;	NA	five_prime_UTR:Ha412HOChr02g0051051.14	mRNA:Ha412HOChr02g0051051	NA	NA	SO:0000204	100.0	0.0	NA	NA
Ha412HOChr02	EuGene	five_prime_UTR	13302615	13302674	NA	-	NA	ID=five_prime_UTR:Ha412HOChr02g0051051.16;Parent=mRNA:Ha412HOChr02g0051051;Ontology_term=SO:0000204;est_cons=100.0;est_incons=0.0;	NA	five_prime_UTR:Ha412HOChr02g0051051.16	mRNA:Ha412HOChr02g0051051	NA	NA	SO:0000204	100.0	0.0	NA	NA
Ha412HOChr02	EuGene	five_prime_UTR	13302842	13302951	NA	-	NA	ID=five_prime_UTR:Ha412HOChr02g0051051.18;Parent=mRNA:Ha412HOChr02g0051051;Ontology_term=SO:0000204;est_cons=100.0;est_incons=0.0;	NA	five_prime_UTR:Ha412HOChr02g0051051.18	mRNA:Ha412HOChr02g0051051	NA	NA	SO:0000204	100.0	0.0	NA	NA
Ha412HOChr02	EuGene	five_prime_UTR	13303212	13303289	NA	-	NA	ID=five_prime_UTR:Ha412HOChr02g0051051.20;Parent=mRNA:Ha412HOChr02g0051051;Ontology_term=SO:0000204;est_cons=100.0;est_incons=0.0;	NA	five_prime_UTR:Ha412HOChr02g0051051.20	mRNA:Ha412HOChr02g0051051	NA	NA	SO:0000204	100.0	0.0	NA	NA
Ha412HOChr02	EuGene	five_prime_UTR	13304964	13305076	NA	-	NA	ID=five_prime_UTR:Ha412HOChr02g0051051.22;Parent=mRNA:Ha412HOChr02g0051051;Ontology_term=SO:0000204;est_cons=100.0;est_incons=0.0;	NA	five_prime_UTR:Ha412HOChr02g0051051.22	mRNA:Ha412HOChr02g0051051	NA	NA	SO:0000204	100.0	0.0	NA	NA
Ha412HOChr02	EuGene	five_prime_UTR	13305185	13305477	NA	-	NA	ID=five_prime_UTR:Ha412HOChr02g0051051.24;Parent=mRNA:Ha412HOChr02g0051051;Ontology_term=SO:0000204;est_cons=100.0;est_incons=0.0;	NA	five_prime_UTR:Ha412HOChr02g0051051.24	mRNA:Ha412HOChr02g0051051	NA	NA	SO:0000204	100.0	0.0	NA	NA
Ha412HOChr02	EuGene	gene	13292167	13299439	NA	+	NA	ID=gene:Ha412HOChr02g0051061;Name=Ha412HOChr02g0051061;locus_tag=Ha412HOChr02g0051061;	Ha412HOChr02g0051061	gene:Ha412HOChr02g0051061	NA	Ha412HOChr02g0051061	NA	NA	NA	NA	NA	NA
Ha412HOChr02	EuGene	mRNA	13292167	13299439	NA	+	NA	ID=mRNA:Ha412HOChr02g0051061;Parent=gene:Ha412HOChr02g0051061;Name=Ha412HOChr02g0051061;locus_tag=Ha412HOChr02g0051061;product=hypothetical%20protein;	Ha412HOChr02g0051061	mRNA:Ha412HOChr02g0051061	gene:Ha412HOChr02g0051061	Ha412HOChr02g0051061	hypothetical%20protein	NA	NA	NA	NA	NA
Ha412HOChr02	EuGene	exon	13292167	13292506	NA	+	NA	ID=exon:Ha412HOChr02g0051061.utr0;Parent=mRNA:Ha412HOChr02g0051061;Ontology_term=SO:0000204;	NA	exon:Ha412HOChr02g0051061.utr0	mRNA:Ha412HOChr02g0051061	NA	NA	SO:0000204	NA	NA	NA	NA
Ha412HOChr02	EuGene	exon	13296296	13298057	NA	+	NA	ID=exon:Ha412HOChr02g0051061.utr2;Parent=mRNA:Ha412HOChr02g0051061;Ontology_term=SO:0000204;	NA	exon:Ha412HOChr02g0051061.utr2	mRNA:Ha412HOChr02g0051061	NA	NA	SO:0000204	NA	NA	NA	NA
Ha412HOChr02	EuGene	exon	13299079	13299439	NA	+	NA	ID=exon:Ha412HOChr02g0051061.1;Parent=mRNA:Ha412HOChr02g0051061;Ontology_term=SO:0000147;	NA	exon:Ha412HOChr02g0051061.1	mRNA:Ha412HOChr02g0051061	NA	NA	SO:0000147	NA	NA	NA	NA
Ha412HOChr02	EuGene	five_prime_UTR	13292167	13292506	NA	+	NA	ID=five_prime_UTR:Ha412HOChr02g0051061.0;Parent=mRNA:Ha412HOChr02g0051061;Ontology_term=SO:0000204;est_cons=100.0;est_incons=0.0;	NA	five_prime_UTR:Ha412HOChr02g0051061.0	mRNA:Ha412HOChr02g0051061	NA	NA	SO:0000204	100.0	0.0	NA	NA
Ha412HOChr02	EuGene	five_prime_UTR	13296296	13298057	NA	+	NA	ID=five_prime_UTR:Ha412HOChr02g0051061.2;Parent=mRNA:Ha412HOChr02g0051061;Ontology_term=SO:0000204;est_cons=67.3;est_incons=0.0;	NA	five_prime_UTR:Ha412HOChr02g0051061.2	mRNA:Ha412HOChr02g0051061	NA	NA	SO:0000204	67.3	0.0	NA	NA
Ha412HOChr02	EuGene	five_prime_UTR	13299079	13299226	NA	+	NA	ID=five_prime_UTR:Ha412HOChr02g0051061.4;Parent=mRNA:Ha412HOChr02g0051061;Ontology_term=SO:0000204;est_cons=30.4;est_incons=0.0;	NA	five_prime_UTR:Ha412HOChr02g0051061.4	mRNA:Ha412HOChr02g0051061	NA	NA	SO:0000204	30.4	0.0	NA	NA
Ha412HOChr02	EuGene	CDS	13299227	13299439	NA	+	0	ID=CDS:Ha412HOChr02g0051061.1;Parent=mRNA:Ha412HOChr02g0051061;Ontology_term=SO:0005845;est_cons=0.0;est_incons=0.0;	NA	CDS:Ha412HOChr02g0051061.1	mRNA:Ha412HOChr02g0051061	NA	NA	SO:0005845	0.0	0.0	NA	NA
Ha412HOChr02	EuGene	gene	13316921	13318661	NA	+	NA	ID=gene:Ha412HOChr02g0051071;Name=Ha412HOChr02g0051071;locus_tag=Ha412HOChr02g0051071;	Ha412HOChr02g0051071	gene:Ha412HOChr02g0051071	NA	Ha412HOChr02g0051071	NA	NA	NA	NA	NA	NA
Ha412HOChr02	EuGene	mRNA	13316921	13318661	NA	+	NA	ID=mRNA:Ha412HOChr02g0051071;Parent=gene:Ha412HOChr02g0051071;Name=Ha412HOChr02g0051071;locus_tag=Ha412HOChr02g0051071;product=hypothetical%20protein;	Ha412HOChr02g0051071	mRNA:Ha412HOChr02g0051071	gene:Ha412HOChr02g0051071	Ha412HOChr02g0051071	hypothetical%20protein	NA	NA	NA	NA	NA
Ha412HOChr02	EuGene	exon	13316921	13317070	NA	+	NA	ID=exon:Ha412HOChr02g0051071.1;Parent=mRNA:Ha412HOChr02g0051071;Ontology_term=SO:0000200;	NA	exon:Ha412HOChr02g0051071.1	mRNA:Ha412HOChr02g0051071	NA	NA	SO:0000200	NA	NA	NA	NA
Ha412HOChr02	EuGene	exon	13318146	13318661	NA	+	NA	ID=exon:Ha412HOChr02g0051071.2;Parent=mRNA:Ha412HOChr02g0051071;Ontology_term=SO:0000202;	NA	exon:Ha412HOChr02g0051071.2	mRNA:Ha412HOChr02g0051071	NA	NA	SO:0000202	NA	NA	NA	NA
Ha412HOChr02	EuGene	five_prime_UTR	13316921	13317067	NA	+	NA	ID=five_prime_UTR:Ha412HOChr02g0051071.0;Parent=mRNA:Ha412HOChr02g0051071;Ontology_term=SO:0000204;est_cons=100.0;est_incons=0.0;	NA	five_prime_UTR:Ha412HOChr02g0051071.0	mRNA:Ha412HOChr02g0051071	NA	NA	SO:0000204	100.0	0.0	NA	NA
Ha412HOChr02	EuGene	CDS	13317068	13317070	NA	+	0	ID=CDS:Ha412HOChr02g0051071.1;Parent=mRNA:Ha412HOChr02g0051071;Ontology_term=SO:0000196;est_cons=100.0;est_incons=0.0;	NA	CDS:Ha412HOChr02g0051071.1	mRNA:Ha412HOChr02g0051071	NA	NA	SO:0000196	100.0	0.0	NA	NA
Ha412HOChr02	EuGene	CDS	13318146	13318661	NA	+	0	ID=CDS:Ha412HOChr02g0051071.2;Parent=mRNA:Ha412HOChr02g0051071;Ontology_term=SO:0000197;est_cons=24.6;est_incons=0.0;	NA	CDS:Ha412HOChr02g0051071.2	mRNA:Ha412HOChr02g0051071	NA	NA	SO:0000197	24.6	0.0	NA	NA
Ha412HOChr02	EuGene	gene	13321545	13324318	NA	-	NA	ID=gene:Ha412HOChr02g0051081;Name=Ha412HOChr02g0051081;locus_tag=Ha412HOChr02g0051081;	Ha412HOChr02g0051081	gene:Ha412HOChr02g0051081	NA	Ha412HOChr02g0051081	NA	NA	NA	NA	NA	NA
Ha412HOChr02	EuGene	mRNA	13321545	13324318	NA	-	NA	ID=mRNA:Ha412HOChr02g0051081;Parent=gene:Ha412HOChr02g0051081;Name=Ha412HOChr02g0051081;locus_tag=Ha412HOChr02g0051081;product=Putative%20cyclic%20nucleotide-binding%20domain%2C%20rmlC-like%20jelly%20roll;Ontology_term=GO:0016021,GO:0005249,GO:0071805;	Ha412HOChr02g0051081	mRNA:Ha412HOChr02g0051081	gene:Ha412HOChr02g0051081	Ha412HOChr02g0051081	Putative%20cyclic%20nucleotide-binding%20domain%2C%20rmlC-like%20jelly%20roll	GO:0016021,GO:0005249,GO:0071805	NA	NA	NA	NA
Ha412HOChr02	EuGene	exon	13321545	13322026	NA	-	NA	ID=exon:Ha412HOChr02g0051081.4;Parent=mRNA:Ha412HOChr02g0051081;Ontology_term=SO:0000202;	NA	exon:Ha412HOChr02g0051081.4	mRNA:Ha412HOChr02g0051081	NA	NA	SO:0000202	NA	NA	NA	NA
Ha412HOChr02	EuGene	exon	13322563	13322821	NA	-	NA	ID=exon:Ha412HOChr02g0051081.3;Parent=mRNA:Ha412HOChr02g0051081;Ontology_term=SO:0000004;	NA	exon:Ha412HOChr02g0051081.3	mRNA:Ha412HOChr02g0051081	NA	NA	SO:0000004	NA	NA	NA	NA
Ha412HOChr02	EuGene	exon	13323003	13323239	NA	-	NA	ID=exon:Ha412HOChr02g0051081.2;Parent=mRNA:Ha412HOChr02g0051081;Ontology_term=SO:0000004;	NA	exon:Ha412HOChr02g0051081.2	mRNA:Ha412HOChr02g0051081	NA	NA	SO:0000004	NA	NA	NA	NA
Ha412HOChr02	EuGene	exon	13324193	13324318	NA	-	NA	ID=exon:Ha412HOChr02g0051081.1;Parent=mRNA:Ha412HOChr02g0051081;Ontology_term=SO:0000200;	NA	exon:Ha412HOChr02g0051081.1	mRNA:Ha412HOChr02g0051081	NA	NA	SO:0000200	NA	NA	NA	NA
Ha412HOChr02	EuGene	CDS	13321545	13322026	NA	-	2	ID=CDS:Ha412HOChr02g0051081.4;Parent=mRNA:Ha412HOChr02g0051081;Ontology_term=SO:0000197;est_cons=0.0;est_incons=0.0;	NA	CDS:Ha412HOChr02g0051081.4	mRNA:Ha412HOChr02g0051081	NA	NA	SO:0000197	0.0	0.0	NA	NA
Ha412HOChr02	EuGene	CDS	13322563	13322821	NA	-	0	ID=CDS:Ha412HOChr02g0051081.3;Parent=mRNA:Ha412HOChr02g0051081;Ontology_term=SO:0000004;est_cons=0.0;est_incons=0.0;	NA	CDS:Ha412HOChr02g0051081.3	mRNA:Ha412HOChr02g0051081	NA	NA	SO:0000004	0.0	0.0	NA	NA
Ha412HOChr02	EuGene	CDS	13323003	13323239	NA	-	0	ID=CDS:Ha412HOChr02g0051081.2;Parent=mRNA:Ha412HOChr02g0051081;Ontology_term=SO:0000004;est_cons=0.0;est_incons=0.0;	NA	CDS:Ha412HOChr02g0051081.2	mRNA:Ha412HOChr02g0051081	NA	NA	SO:0000004	0.0	0.0	NA	NA
Ha412HOChr02	EuGene	CDS	13324193	13324318	NA	-	0	ID=CDS:Ha412HOChr02g0051081.1;Parent=mRNA:Ha412HOChr02g0051081;Ontology_term=SO:0000196;est_cons=0.0;est_incons=0.0;	NA	CDS:Ha412HOChr02g0051081.1	mRNA:Ha412HOChr02g0051081	NA	NA	SO:0000196	0.0	0.0	NA	NA
Ha412HOChr02	EuGene	gene	13325055	13326650	NA	-	NA	ID=gene:Ha412HOChr02g0051091;Name=Ha412HOChr02g0051091;locus_tag=Ha412HOChr02g0051091;	Ha412HOChr02g0051091	gene:Ha412HOChr02g0051091	NA	Ha412HOChr02g0051091	NA	NA	NA	NA	NA	NA
Ha412HOChr02	EuGene	mRNA	13325055	13326650	NA	-	NA	ID=mRNA:Ha412HOChr02g0051091;Parent=gene:Ha412HOChr02g0051091;Name=Ha412HOChr02g0051091;locus_tag=Ha412HOChr02g0051091;product=Putative%20Ion%20transport%20domain-containing%20protein;Ontology_term=GO:0016021,GO:0005249,GO:0071805;	Ha412HOChr02g0051091	mRNA:Ha412HOChr02g0051091	gene:Ha412HOChr02g0051091	Ha412HOChr02g0051091	Putative%20Ion%20transport%20domain-containing%20protein	GO:0016021,GO:0005249,GO:0071805	NA	NA	NA	NA
Ha412HOChr02	EuGene	exon	13325055	13325438	NA	-	NA	ID=exon:Ha412HOChr02g0051091.2;Parent=mRNA:Ha412HOChr02g0051091;Ontology_term=SO:0000202;	NA	exon:Ha412HOChr02g0051091.2	mRNA:Ha412HOChr02g0051091	NA	NA	SO:0000202	NA	NA	NA	NA
Ha412HOChr02	EuGene	exon	13326423	13326650	NA	-	NA	ID=exon:Ha412HOChr02g0051091.1;Parent=mRNA:Ha412HOChr02g0051091;Ontology_term=SO:0000200;	NA	exon:Ha412HOChr02g0051091.1	mRNA:Ha412HOChr02g0051091	NA	NA	SO:0000200	NA	NA	NA	NA
Ha412HOChr02	EuGene	CDS	13325055	13325438	NA	-	0	ID=CDS:Ha412HOChr02g0051091.2;Parent=mRNA:Ha412HOChr02g0051091;Ontology_term=SO:0000197;est_cons=50.5;est_incons=0.0;	NA	CDS:Ha412HOChr02g0051091.2	mRNA:Ha412HOChr02g0051091	NA	NA	SO:0000197	50.5	0.0	NA	NA
Ha412HOChr02	EuGene	CDS	13326423	13326650	NA	-	0	ID=CDS:Ha412HOChr02g0051091.1;Parent=mRNA:Ha412HOChr02g0051091;Ontology_term=SO:0000196;est_cons=71.1;est_incons=0.0;	NA	CDS:Ha412HOChr02g0051091.1	mRNA:Ha412HOChr02g0051091	NA	NA	SO:0000196	71.1	0.0	NA	NA
Ha412HOChr02	EuGene	gene	13327604	13328108	NA	-	NA	ID=gene:Ha412HOChr02g0051101;Name=Ha412HOChr02g0051101;locus_tag=Ha412HOChr02g0051101;	Ha412HOChr02g0051101	gene:Ha412HOChr02g0051101	NA	Ha412HOChr02g0051101	NA	NA	NA	NA	NA	NA
Ha412HOChr02	EuGene	mRNA	13327604	13328108	NA	-	NA	ID=mRNA:Ha412HOChr02g0051101;Parent=gene:Ha412HOChr02g0051101;Name=Ha412HOChr02g0051101;locus_tag=Ha412HOChr02g0051101;product=Putative%20Ion%20transport%20domain-containing%20protein;Ontology_term=GO:0016021,GO:0005249,GO:0071805;	Ha412HOChr02g0051101	mRNA:Ha412HOChr02g0051101	gene:Ha412HOChr02g0051101	Ha412HOChr02g0051101	Putative%20Ion%20transport%20domain-containing%20protein	GO:0016021,GO:0005249,GO:0071805	NA	NA	NA	NA
Ha412HOChr02	EuGene	exon	13327604	13328023	NA	-	NA	ID=exon:Ha412HOChr02g0051101.2;Parent=mRNA:Ha412HOChr02g0051101;Ontology_term=SO:0000202;	NA	exon:Ha412HOChr02g0051101.2	mRNA:Ha412HOChr02g0051101	NA	NA	SO:0000202	NA	NA	NA	NA
Ha412HOChr02	EuGene	exon	13328073	13328108	NA	-	NA	ID=exon:Ha412HOChr02g0051101.1;Parent=mRNA:Ha412HOChr02g0051101;Ontology_term=SO:0000200;	NA	exon:Ha412HOChr02g0051101.1	mRNA:Ha412HOChr02g0051101	NA	NA	SO:0000200	NA	NA	NA	NA
Ha412HOChr02	EuGene	CDS	13327604	13328023	NA	-	0	ID=CDS:Ha412HOChr02g0051101.2;Parent=mRNA:Ha412HOChr02g0051101;Ontology_term=SO:0000197;est_cons=0.0;est_incons=0.0;	NA	CDS:Ha412HOChr02g0051101.2	mRNA:Ha412HOChr02g0051101	NA	NA	SO:0000197	0.0	0.0	NA	NA
Ha412HOChr02	EuGene	CDS	13328073	13328108	NA	-	0	ID=CDS:Ha412HOChr02g0051101.1;Parent=mRNA:Ha412HOChr02g0051101;Ontology_term=SO:0000196;est_cons=0.0;est_incons=0.0;	NA	CDS:Ha412HOChr02g0051101.1	mRNA:Ha412HOChr02g0051101	NA	NA	SO:0000196	0.0	0.0	NA	NA
Ha412HOChr02	EuGene	gene	13329275	13330949	NA	+	NA	ID=gene:Ha412HOChr02g0051111;Name=Ha412HOChr02g0051111;locus_tag=Ha412HOChr02g0051111;	Ha412HOChr02g0051111	gene:Ha412HOChr02g0051111	NA	Ha412HOChr02g0051111	NA	NA	NA	NA	NA	NA
Ha412HOChr02	EuGene	mRNA	13329275	13330949	NA	+	NA	ID=mRNA:Ha412HOChr02g0051111;Parent=gene:Ha412HOChr02g0051111;Name=Ha412HOChr02g0051111;locus_tag=Ha412HOChr02g0051111;product=hypothetical%20protein;	Ha412HOChr02g0051111	mRNA:Ha412HOChr02g0051111	gene:Ha412HOChr02g0051111	Ha412HOChr02g0051111	hypothetical%20protein	NA	NA	NA	NA	NA
Ha412HOChr02	EuGene	exon	13329275	13330949	NA	+	NA	ID=exon:Ha412HOChr02g0051111.1;Parent=mRNA:Ha412HOChr02g0051111;Ontology_term=SO:0000147;	NA	exon:Ha412HOChr02g0051111.1	mRNA:Ha412HOChr02g0051111	NA	NA	SO:0000147	NA	NA	NA	NA
Ha412HOChr02	EuGene	five_prime_UTR	13329275	13330343	NA	+	NA	ID=five_prime_UTR:Ha412HOChr02g0051111.0;Parent=mRNA:Ha412HOChr02g0051111;Ontology_term=SO:0000204;est_cons=100.0;est_incons=0.0;	NA	five_prime_UTR:Ha412HOChr02g0051111.0	mRNA:Ha412HOChr02g0051111	NA	NA	SO:0000204	100.0	0.0	NA	NA
Ha412HOChr02	EuGene	CDS	13330344	13330592	NA	+	0	ID=CDS:Ha412HOChr02g0051111.1;Parent=mRNA:Ha412HOChr02g0051111;Ontology_term=SO:0005845;est_cons=100.0;est_incons=0.0;	NA	CDS:Ha412HOChr02g0051111.1	mRNA:Ha412HOChr02g0051111	NA	NA	SO:0005845	100.0	0.0	NA	NA
Ha412HOChr02	EuGene	three_prime_UTR	13330593	13330949	NA	+	NA	ID=three_prime_UTR:Ha412HOChr02g0051111.2;Parent=mRNA:Ha412HOChr02g0051111;Ontology_term=SO:0000205;est_cons=75.9;est_incons=0.0;	NA	three_prime_UTR:Ha412HOChr02g0051111.2	mRNA:Ha412HOChr02g0051111	NA	NA	SO:0000205	75.9	0.0	NA	NA
Ha412HOChr02	EuGene	gene	13329285	13330950	NA	-	NA	ID=gene:Ha412HOChr02g0051121;Name=Ha412HOChr02g0051121;locus_tag=Ha412HOChr02g0051121;	Ha412HOChr02g0051121	gene:Ha412HOChr02g0051121	NA	Ha412HOChr02g0051121	NA	NA	NA	NA	NA	NA
Ha412HOChr02	EuGene	mRNA	13329285	13330950	NA	-	NA	ID=mRNA:Ha412HOChr02g0051121;Parent=gene:Ha412HOChr02g0051121;Name=Ha412HOChr02g0051121;locus_tag=Ha412HOChr02g0051121;product=Putative%20RNA-directed%20DNA%20polymerase;Ontology_term=GO:0000943,GO:0003676,GO:0008270,GO:0015074;ec_number=2.7.7.49;	Ha412HOChr02g0051121	mRNA:Ha412HOChr02g0051121	gene:Ha412HOChr02g0051121	Ha412HOChr02g0051121	Putative%20RNA-directed%20DNA%20polymerase	GO:0000943,GO:0003676,GO:0008270,GO:0015074	NA	NA	2.7.7.49	NA
Ha412HOChr02	EuGene	exon	13329285	13329723	NA	-	NA	ID=exon:Ha412HOChr02g0051121.2;Parent=mRNA:Ha412HOChr02g0051121;Ontology_term=SO:0000202;	NA	exon:Ha412HOChr02g0051121.2	mRNA:Ha412HOChr02g0051121	NA	NA	SO:0000202	NA	NA	NA	NA
Ha412HOChr02	EuGene	exon	13329770	13330711	NA	-	NA	ID=exon:Ha412HOChr02g0051121.1;Parent=mRNA:Ha412HOChr02g0051121;Ontology_term=SO:0000200;	NA	exon:Ha412HOChr02g0051121.1	mRNA:Ha412HOChr02g0051121	NA	NA	SO:0000200	NA	NA	NA	NA
Ha412HOChr02	EuGene	exon	13330902	13330950	NA	-	NA	ID=exon:Ha412HOChr02g0051121.utr6;Parent=mRNA:Ha412HOChr02g0051121;Ontology_term=SO:0000204;	NA	exon:Ha412HOChr02g0051121.utr6	mRNA:Ha412HOChr02g0051121	NA	NA	SO:0000204	NA	NA	NA	NA
Ha412HOChr02	EuGene	three_prime_UTR	13329285	13329604	NA	-	NA	ID=three_prime_UTR:Ha412HOChr02g0051121.0;Parent=mRNA:Ha412HOChr02g0051121;Ontology_term=SO:0000205;est_cons=100.0;est_incons=0.0;	NA	three_prime_UTR:Ha412HOChr02g0051121.0	mRNA:Ha412HOChr02g0051121	NA	NA	SO:0000205	100.0	0.0	NA	NA
Ha412HOChr02	EuGene	CDS	13329605	13329723	NA	-	2	ID=CDS:Ha412HOChr02g0051121.2;Parent=mRNA:Ha412HOChr02g0051121;Ontology_term=SO:0000197;est_cons=100.0;est_incons=0.0;	NA	CDS:Ha412HOChr02g0051121.2	mRNA:Ha412HOChr02g0051121	NA	NA	SO:0000197	100.0	0.0	NA	NA
Ha412HOChr02	EuGene	CDS	13329770	13330706	NA	-	0	ID=CDS:Ha412HOChr02g0051121.1;Parent=mRNA:Ha412HOChr02g0051121;Ontology_term=SO:0000196;est_cons=100.0;est_incons=0.0;	NA	CDS:Ha412HOChr02g0051121.1	mRNA:Ha412HOChr02g0051121	NA	NA	SO:0000196	100.0	0.0	NA	NA
Ha412HOChr02	EuGene	five_prime_UTR	13330707	13330711	NA	-	NA	ID=five_prime_UTR:Ha412HOChr02g0051121.4;Parent=mRNA:Ha412HOChr02g0051121;Ontology_term=SO:0000204;est_cons=100.0;est_incons=0.0;	NA	five_prime_UTR:Ha412HOChr02g0051121.4	mRNA:Ha412HOChr02g0051121	NA	NA	SO:0000204	100.0	0.0	NA	NA
Ha412HOChr02	EuGene	five_prime_UTR	13330902	13330950	NA	-	NA	ID=five_prime_UTR:Ha412HOChr02g0051121.6;Parent=mRNA:Ha412HOChr02g0051121;Ontology_term=SO:0000204;est_cons=100.0;est_incons=0.0;	NA	five_prime_UTR:Ha412HOChr02g0051121.6	mRNA:Ha412HOChr02g0051121	NA	NA	SO:0000204	100.0	0.0	NA	NA
Ha412HOChr02	EuGene	gene	13332861	13335913	NA	+	NA	ID=gene:Ha412HOChr02g0051131;Name=Ha412HOChr02g0051131;locus_tag=Ha412HOChr02g0051131;	Ha412HOChr02g0051131	gene:Ha412HOChr02g0051131	NA	Ha412HOChr02g0051131	NA	NA	NA	NA	NA	NA
Ha412HOChr02	EuGene	mRNA	13332861	13335913	NA	+	NA	ID=mRNA:Ha412HOChr02g0051131;Parent=gene:Ha412HOChr02g0051131;Name=Ha412HOChr02g0051131;locus_tag=Ha412HOChr02g0051131;product=Putative%20phospholipase;Ontology_term=GO:0005634,GO:0003677;	Ha412HOChr02g0051131	mRNA:Ha412HOChr02g0051131	gene:Ha412HOChr02g0051131	Ha412HOChr02g0051131	Putative%20phospholipase	GO:0005634,GO:0003677	NA	NA	NA	NA
Ha412HOChr02	EuGene	exon	13332861	13333217	NA	+	NA	ID=exon:Ha412HOChr02g0051131.1;Parent=mRNA:Ha412HOChr02g0051131;Ontology_term=SO:0000200;	NA	exon:Ha412HOChr02g0051131.1	mRNA:Ha412HOChr02g0051131	NA	NA	SO:0000200	NA	NA	NA	NA
Ha412HOChr02	EuGene	exon	13333585	13333935	NA	+	NA	ID=exon:Ha412HOChr02g0051131.2;Parent=mRNA:Ha412HOChr02g0051131;Ontology_term=SO:0000004;	NA	exon:Ha412HOChr02g0051131.2	mRNA:Ha412HOChr02g0051131	NA	NA	SO:0000004	NA	NA	NA	NA
Ha412HOChr02	EuGene	exon	13334510	13334575	NA	+	NA	ID=exon:Ha412HOChr02g0051131.3;Parent=mRNA:Ha412HOChr02g0051131;Ontology_term=SO:0000004;	NA	exon:Ha412HOChr02g0051131.3	mRNA:Ha412HOChr02g0051131	NA	NA	SO:0000004	NA	NA	NA	NA
Ha412HOChr02	EuGene	exon	13334754	13335913	NA	+	NA	ID=exon:Ha412HOChr02g0051131.4;Parent=mRNA:Ha412HOChr02g0051131;Ontology_term=SO:0000202;	NA	exon:Ha412HOChr02g0051131.4	mRNA:Ha412HOChr02g0051131	NA	NA	SO:0000202	NA	NA	NA	NA
Ha412HOChr02	EuGene	CDS	13332861	13333217	NA	+	0	ID=CDS:Ha412HOChr02g0051131.1;Parent=mRNA:Ha412HOChr02g0051131;Ontology_term=SO:0000196;est_cons=100.0;est_incons=0.0;	NA	CDS:Ha412HOChr02g0051131.1	mRNA:Ha412HOChr02g0051131	NA	NA	SO:0000196	100.0	0.0	NA	NA
Ha412HOChr02	EuGene	CDS	13333585	13333935	NA	+	0	ID=CDS:Ha412HOChr02g0051131.2;Parent=mRNA:Ha412HOChr02g0051131;Ontology_term=SO:0000004;est_cons=100.0;est_incons=0.0;	NA	CDS:Ha412HOChr02g0051131.2	mRNA:Ha412HOChr02g0051131	NA	NA	SO:0000004	100.0	0.0	NA	NA
Ha412HOChr02	EuGene	CDS	13334510	13334575	NA	+	0	ID=CDS:Ha412HOChr02g0051131.3;Parent=mRNA:Ha412HOChr02g0051131;Ontology_term=SO:0000004;est_cons=100.0;est_incons=0.0;	NA	CDS:Ha412HOChr02g0051131.3	mRNA:Ha412HOChr02g0051131	NA	NA	SO:0000004	100.0	0.0	NA	NA
Ha412HOChr02	EuGene	CDS	13334754	13335308	NA	+	0	ID=CDS:Ha412HOChr02g0051131.4;Parent=mRNA:Ha412HOChr02g0051131;Ontology_term=SO:0000197;est_cons=100.0;est_incons=0.0;	NA	CDS:Ha412HOChr02g0051131.4	mRNA:Ha412HOChr02g0051131	NA	NA	SO:0000197	100.0	0.0	NA	NA
Ha412HOChr02	EuGene	three_prime_UTR	13335309	13335913	NA	+	NA	ID=three_prime_UTR:Ha412HOChr02g0051131.7;Parent=mRNA:Ha412HOChr02g0051131;Ontology_term=SO:0000205;est_cons=100.0;est_incons=0.0;	NA	three_prime_UTR:Ha412HOChr02g0051131.7	mRNA:Ha412HOChr02g0051131	NA	NA	SO:0000205	100.0	0.0	NA	NA
Ha412HOChr02	EuGene	gene	13336048	13345096	NA	-	NA	ID=gene:Ha412HOChr02g0051141;Name=Ha412HOChr02g0051141;locus_tag=Ha412HOChr02g0051141;	Ha412HOChr02g0051141	gene:Ha412HOChr02g0051141	NA	Ha412HOChr02g0051141	NA	NA	NA	NA	NA	NA
Ha412HOChr02	EuGene	mRNA	13336048	13345096	NA	-	NA	ID=mRNA:Ha412HOChr02g0051141;Parent=gene:Ha412HOChr02g0051141;Name=Ha412HOChr02g0051141;locus_tag=Ha412HOChr02g0051141;product=Putative%20potassium%20channel%2C%20voltage-dependent%2C%20ERG%2C%20rmlC-like%20jelly%20roll%2C%20cyclic%20nucleotide-binding;Ontology_term=GO:0016021,GO:0005249,GO:0071805;	Ha412HOChr02g0051141	mRNA:Ha412HOChr02g0051141	gene:Ha412HOChr02g0051141	Ha412HOChr02g0051141	Putative%20potassium%20channel%2C%20voltage-dependent%2C%20ERG%2C%20rmlC-like%20jelly%20roll%2C%20cyclic%20nucleotide-binding	GO:0016021,GO:0005249,GO:0071805	NA	NA	NA	NA
Ha412HOChr02	EuGene	exon	13336048	13336706	NA	-	NA	ID=exon:Ha412HOChr02g0051141.7;Parent=mRNA:Ha412HOChr02g0051141;Ontology_term=SO:0000202;	NA	exon:Ha412HOChr02g0051141.7	mRNA:Ha412HOChr02g0051141	NA	NA	SO:0000202	NA	NA	NA	NA
Ha412HOChr02	EuGene	exon	13337263	13337521	NA	-	NA	ID=exon:Ha412HOChr02g0051141.6;Parent=mRNA:Ha412HOChr02g0051141;Ontology_term=SO:0000004;	NA	exon:Ha412HOChr02g0051141.6	mRNA:Ha412HOChr02g0051141	NA	NA	SO:0000004	NA	NA	NA	NA
Ha412HOChr02	EuGene	exon	13337628	13337864	NA	-	NA	ID=exon:Ha412HOChr02g0051141.5;Parent=mRNA:Ha412HOChr02g0051141;Ontology_term=SO:0000004;	NA	exon:Ha412HOChr02g0051141.5	mRNA:Ha412HOChr02g0051141	NA	NA	SO:0000004	NA	NA	NA	NA
Ha412HOChr02	EuGene	exon	13339225	13339336	NA	-	NA	ID=exon:Ha412HOChr02g0051141.4;Parent=mRNA:Ha412HOChr02g0051141;Ontology_term=SO:0000004;	NA	exon:Ha412HOChr02g0051141.4	mRNA:Ha412HOChr02g0051141	NA	NA	SO:0000004	NA	NA	NA	NA
Ha412HOChr02	EuGene	exon	13340643	13340947	NA	-	NA	ID=exon:Ha412HOChr02g0051141.3;Parent=mRNA:Ha412HOChr02g0051141;Ontology_term=SO:0000004;	NA	exon:Ha412HOChr02g0051141.3	mRNA:Ha412HOChr02g0051141	NA	NA	SO:0000004	NA	NA	NA	NA
Ha412HOChr02	EuGene	exon	13341996	13342208	NA	-	NA	ID=exon:Ha412HOChr02g0051141.2;Parent=mRNA:Ha412HOChr02g0051141;Ontology_term=SO:0000004;	NA	exon:Ha412HOChr02g0051141.2	mRNA:Ha412HOChr02g0051141	NA	NA	SO:0000004	NA	NA	NA	NA
Ha412HOChr02	EuGene	exon	13343197	13343914	NA	-	NA	ID=exon:Ha412HOChr02g0051141.1;Parent=mRNA:Ha412HOChr02g0051141;Ontology_term=SO:0000200;	NA	exon:Ha412HOChr02g0051141.1	mRNA:Ha412HOChr02g0051141	NA	NA	SO:0000200	NA	NA	NA	NA
Ha412HOChr02	EuGene	exon	13344942	13345096	NA	-	NA	ID=exon:Ha412HOChr02g0051141.utr16;Parent=mRNA:Ha412HOChr02g0051141;Ontology_term=SO:0000204;	NA	exon:Ha412HOChr02g0051141.utr16	mRNA:Ha412HOChr02g0051141	NA	NA	SO:0000204	NA	NA	NA	NA
Ha412HOChr02	EuGene	three_prime_UTR	13336048	13336224	NA	-	NA	ID=three_prime_UTR:Ha412HOChr02g0051141.0;Parent=mRNA:Ha412HOChr02g0051141;Ontology_term=SO:0000205;est_cons=100.0;est_incons=0.0;	NA	three_prime_UTR:Ha412HOChr02g0051141.0	mRNA:Ha412HOChr02g0051141	NA	NA	SO:0000205	100.0	0.0	NA	NA
Ha412HOChr02	EuGene	CDS	13336225	13336706	NA	-	2	ID=CDS:Ha412HOChr02g0051141.7;Parent=mRNA:Ha412HOChr02g0051141;Ontology_term=SO:0000197;est_cons=100.0;est_incons=0.0;	NA	CDS:Ha412HOChr02g0051141.7	mRNA:Ha412HOChr02g0051141	NA	NA	SO:0000197	100.0	0.0	NA	NA
Ha412HOChr02	EuGene	CDS	13337263	13337521	NA	-	0	ID=CDS:Ha412HOChr02g0051141.6;Parent=mRNA:Ha412HOChr02g0051141;Ontology_term=SO:0000004;est_cons=100.0;est_incons=0.0;	NA	CDS:Ha412HOChr02g0051141.6	mRNA:Ha412HOChr02g0051141	NA	NA	SO:0000004	100.0	0.0	NA	NA
Ha412HOChr02	EuGene	CDS	13337628	13337864	NA	-	0	ID=CDS:Ha412HOChr02g0051141.5;Parent=mRNA:Ha412HOChr02g0051141;Ontology_term=SO:0000004;est_cons=100.0;est_incons=0.0;	NA	CDS:Ha412HOChr02g0051141.5	mRNA:Ha412HOChr02g0051141	NA	NA	SO:0000004	100.0	0.0	NA	NA
Ha412HOChr02	EuGene	CDS	13339225	13339336	NA	-	1	ID=CDS:Ha412HOChr02g0051141.4;Parent=mRNA:Ha412HOChr02g0051141;Ontology_term=SO:0000004;est_cons=100.0;est_incons=0.0;	NA	CDS:Ha412HOChr02g0051141.4	mRNA:Ha412HOChr02g0051141	NA	NA	SO:0000004	100.0	0.0	NA	NA
Ha412HOChr02	EuGene	CDS	13340643	13340947	NA	-	0	ID=CDS:Ha412HOChr02g0051141.3;Parent=mRNA:Ha412HOChr02g0051141;Ontology_term=SO:0000004;est_cons=100.0;est_incons=0.0;	NA	CDS:Ha412HOChr02g0051141.3	mRNA:Ha412HOChr02g0051141	NA	NA	SO:0000004	100.0	0.0	NA	NA
Ha412HOChr02	EuGene	CDS	13341996	13342208	NA	-	0	ID=CDS:Ha412HOChr02g0051141.2;Parent=mRNA:Ha412HOChr02g0051141;Ontology_term=SO:0000004;est_cons=100.0;est_incons=0.0;	NA	CDS:Ha412HOChr02g0051141.2	mRNA:Ha412HOChr02g0051141	NA	NA	SO:0000004	100.0	0.0	NA	NA
Ha412HOChr02	EuGene	CDS	13343197	13343829	NA	-	0	ID=CDS:Ha412HOChr02g0051141.1;Parent=mRNA:Ha412HOChr02g0051141;Ontology_term=SO:0000196;est_cons=100.0;est_incons=0.0;	NA	CDS:Ha412HOChr02g0051141.1	mRNA:Ha412HOChr02g0051141	NA	NA	SO:0000196	100.0	0.0	NA	NA
Ha412HOChr02	EuGene	five_prime_UTR	13343830	13343914	NA	-	NA	ID=five_prime_UTR:Ha412HOChr02g0051141.14;Parent=mRNA:Ha412HOChr02g0051141;Ontology_term=SO:0000204;est_cons=100.0;est_incons=0.0;	NA	five_prime_UTR:Ha412HOChr02g0051141.14	mRNA:Ha412HOChr02g0051141	NA	NA	SO:0000204	100.0	0.0	NA	NA
Ha412HOChr02	EuGene	five_prime_UTR	13344942	13345096	NA	-	NA	ID=five_prime_UTR:Ha412HOChr02g0051141.16;Parent=mRNA:Ha412HOChr02g0051141;Ontology_term=SO:0000204;est_cons=100.0;est_incons=0.0;	NA	five_prime_UTR:Ha412HOChr02g0051141.16	mRNA:Ha412HOChr02g0051141	NA	NA	SO:0000204	100.0	0.0	NA	NA
Ha412HOChr02	EuGene	gene	13360991	13363600	NA	+	NA	ID=gene:Ha412HOChr02g0051151;Name=Ha412HOChr02g0051151;locus_tag=Ha412HOChr02g0051151;	Ha412HOChr02g0051151	gene:Ha412HOChr02g0051151	NA	Ha412HOChr02g0051151	NA	NA	NA	NA	NA	NA
Ha412HOChr02	EuGene	mRNA	13360991	13363600	NA	+	NA	ID=mRNA:Ha412HOChr02g0051151;Parent=gene:Ha412HOChr02g0051151;Name=Ha412HOChr02g0051151;locus_tag=Ha412HOChr02g0051151;product=Putative%20protein%20kinase%20RLK-Pelle-RLCK-XI%20family;Ontology_term=GO:0005886,GO:0016021,GO:0004674,GO:0005524,GO:0030246,GO:0006468;ec_number=2.7.11.1;	Ha412HOChr02g0051151	mRNA:Ha412HOChr02g0051151	gene:Ha412HOChr02g0051151	Ha412HOChr02g0051151	Putative%20protein%20kinase%20RLK-Pelle-RLCK-XI%20family	GO:0005886,GO:0016021,GO:0004674,GO:0005524,GO:0030246,GO:0006468	NA	NA	2.7.11.1	NA
Ha412HOChr02	EuGene	exon	13360991	13363600	NA	+	NA	ID=exon:Ha412HOChr02g0051151.1;Parent=mRNA:Ha412HOChr02g0051151;Ontology_term=SO:0000147;	NA	exon:Ha412HOChr02g0051151.1	mRNA:Ha412HOChr02g0051151	NA	NA	SO:0000147	NA	NA	NA	NA
Ha412HOChr02	EuGene	five_prime_UTR	13360991	13361236	NA	+	NA	ID=five_prime_UTR:Ha412HOChr02g0051151.0;Parent=mRNA:Ha412HOChr02g0051151;Ontology_term=SO:0000204;est_cons=100.0;est_incons=0.0;	NA	five_prime_UTR:Ha412HOChr02g0051151.0	mRNA:Ha412HOChr02g0051151	NA	NA	SO:0000204	100.0	0.0	NA	NA
Ha412HOChr02	EuGene	CDS	13361237	13363213	NA	+	0	ID=CDS:Ha412HOChr02g0051151.1;Parent=mRNA:Ha412HOChr02g0051151;Ontology_term=SO:0005845;est_cons=100.0;est_incons=0.0;	NA	CDS:Ha412HOChr02g0051151.1	mRNA:Ha412HOChr02g0051151	NA	NA	SO:0005845	100.0	0.0	NA	NA
Ha412HOChr02	EuGene	three_prime_UTR	13363214	13363600	NA	+	NA	ID=three_prime_UTR:Ha412HOChr02g0051151.2;Parent=mRNA:Ha412HOChr02g0051151;Ontology_term=SO:0000205;est_cons=100.0;est_incons=0.0;	NA	three_prime_UTR:Ha412HOChr02g0051151.2	mRNA:Ha412HOChr02g0051151	NA	NA	SO:0000205	100.0	0.0	NA	NA
Ha412HOChr02	EuGene	gene	13377284	13377634	NA	-	NA	ID=gene:Ha412HOChr02g0051161;Name=Ha412HOChr02g0051161;locus_tag=Ha412HOChr02g0051161;	Ha412HOChr02g0051161	gene:Ha412HOChr02g0051161	NA	Ha412HOChr02g0051161	NA	NA	NA	NA	NA	NA
Ha412HOChr02	EuGene	mRNA	13377284	13377634	NA	-	NA	ID=mRNA:Ha412HOChr02g0051161;Parent=gene:Ha412HOChr02g0051161;Name=Ha412HOChr02g0051161;locus_tag=Ha412HOChr02g0051161;product=Putative%20Phytocyanin%20domain%2C%20cupredoxin;Ontology_term=GO:0016021,GO:0046658,GO:0009055,GO:0022900;	Ha412HOChr02g0051161	mRNA:Ha412HOChr02g0051161	gene:Ha412HOChr02g0051161	Ha412HOChr02g0051161	Putative%20Phytocyanin%20domain%2C%20cupredoxin	GO:0016021,GO:0046658,GO:0009055,GO:0022900	NA	NA	NA	NA
Ha412HOChr02	EuGene	exon	13377284	13377634	NA	-	NA	ID=exon:Ha412HOChr02g0051161.1;Parent=mRNA:Ha412HOChr02g0051161;Ontology_term=SO:0000147;	NA	exon:Ha412HOChr02g0051161.1	mRNA:Ha412HOChr02g0051161	NA	NA	SO:0000147	NA	NA	NA	NA
Ha412HOChr02	EuGene	CDS	13377284	13377634	NA	-	0	ID=CDS:Ha412HOChr02g0051161.1;Parent=mRNA:Ha412HOChr02g0051161;Ontology_term=SO:0005845;est_cons=0.0;est_incons=0.0;	NA	CDS:Ha412HOChr02g0051161.1	mRNA:Ha412HOChr02g0051161	NA	NA	SO:0005845	0.0	0.0	NA	NA
Ha412HOChr02	EuGene	gene	13388653	13389012	NA	+	NA	ID=gene:Ha412HOChr02g0051171;Name=Ha412HOChr02g0051171;locus_tag=Ha412HOChr02g0051171;	Ha412HOChr02g0051171	gene:Ha412HOChr02g0051171	NA	Ha412HOChr02g0051171	NA	NA	NA	NA	NA	NA
Ha412HOChr02	EuGene	mRNA	13388653	13389012	NA	+	NA	ID=mRNA:Ha412HOChr02g0051171;Parent=gene:Ha412HOChr02g0051171;Name=Ha412HOChr02g0051171;locus_tag=Ha412HOChr02g0051171;product=hypothetical%20protein;	Ha412HOChr02g0051171	mRNA:Ha412HOChr02g0051171	gene:Ha412HOChr02g0051171	Ha412HOChr02g0051171	hypothetical%20protein	NA	NA	NA	NA	NA
Ha412HOChr02	EuGene	exon	13388653	13389012	NA	+	NA	ID=exon:Ha412HOChr02g0051171.1;Parent=mRNA:Ha412HOChr02g0051171;Ontology_term=SO:0000147;	NA	exon:Ha412HOChr02g0051171.1	mRNA:Ha412HOChr02g0051171	NA	NA	SO:0000147	NA	NA	NA	NA
Ha412HOChr02	EuGene	CDS	13388653	13389012	NA	+	0	ID=CDS:Ha412HOChr02g0051171.1;Parent=mRNA:Ha412HOChr02g0051171;Ontology_term=SO:0005845;est_cons=0.0;est_incons=0.0;	NA	CDS:Ha412HOChr02g0051171.1	mRNA:Ha412HOChr02g0051171	NA	NA	SO:0005845	0.0	0.0	NA	NA
Ha412HOChr02	EuGene	gene	13389819	13390558	NA	+	NA	ID=gene:Ha412HOChr02g0051181;Name=Ha412HOChr02g0051181;locus_tag=Ha412HOChr02g0051181;	Ha412HOChr02g0051181	gene:Ha412HOChr02g0051181	NA	Ha412HOChr02g0051181	NA	NA	NA	NA	NA	NA
Ha412HOChr02	EuGene	mRNA	13389819	13390558	NA	+	NA	ID=mRNA:Ha412HOChr02g0051181;Parent=gene:Ha412HOChr02g0051181;Name=Ha412HOChr02g0051181;locus_tag=Ha412HOChr02g0051181;product=hypothetical%20protein;	Ha412HOChr02g0051181	mRNA:Ha412HOChr02g0051181	gene:Ha412HOChr02g0051181	Ha412HOChr02g0051181	hypothetical%20protein	NA	NA	NA	NA	NA
Ha412HOChr02	EuGene	exon	13389819	13390050	NA	+	NA	ID=exon:Ha412HOChr02g0051181.1;Parent=mRNA:Ha412HOChr02g0051181;Ontology_term=SO:0000200;	NA	exon:Ha412HOChr02g0051181.1	mRNA:Ha412HOChr02g0051181	NA	NA	SO:0000200	NA	NA	NA	NA
Ha412HOChr02	EuGene	exon	13390110	13390558	NA	+	NA	ID=exon:Ha412HOChr02g0051181.2;Parent=mRNA:Ha412HOChr02g0051181;Ontology_term=SO:0000202;	NA	exon:Ha412HOChr02g0051181.2	mRNA:Ha412HOChr02g0051181	NA	NA	SO:0000202	NA	NA	NA	NA
Ha412HOChr02	EuGene	CDS	13389819	13390050	NA	+	0	ID=CDS:Ha412HOChr02g0051181.1;Parent=mRNA:Ha412HOChr02g0051181;Ontology_term=SO:0000196;est_cons=0.0;est_incons=0.0;	NA	CDS:Ha412HOChr02g0051181.1	mRNA:Ha412HOChr02g0051181	NA	NA	SO:0000196	0.0	0.0	NA	NA
Ha412HOChr02	EuGene	CDS	13390110	13390558	NA	+	2	ID=CDS:Ha412HOChr02g0051181.2;Parent=mRNA:Ha412HOChr02g0051181;Ontology_term=SO:0000197;est_cons=0.0;est_incons=0.0;	NA	CDS:Ha412HOChr02g0051181.2	mRNA:Ha412HOChr02g0051181	NA	NA	SO:0000197	0.0	0.0	NA	NA
Ha412HOChr02	EuGene	gene	13424793	13432281	NA	-	NA	ID=gene:Ha412HOChr02g0051191;Name=Ha412HOChr02g0051191;locus_tag=Ha412HOChr02g0051191;	Ha412HOChr02g0051191	gene:Ha412HOChr02g0051191	NA	Ha412HOChr02g0051191	NA	NA	NA	NA	NA	NA
Ha412HOChr02	EuGene	mRNA	13424793	13432281	NA	-	NA	ID=mRNA:Ha412HOChr02g0051191;Parent=gene:Ha412HOChr02g0051191;Name=Ha412HOChr02g0051191;locus_tag=Ha412HOChr02g0051191;product=Putative%20Mg2%2B%20transporter%20protein%2C%20CorA-like%2FZinc%20transport%20protein%20ZntB;Ontology_term=GO:0016021,GO:0015095,GO:1903830;	Ha412HOChr02g0051191	mRNA:Ha412HOChr02g0051191	gene:Ha412HOChr02g0051191	Ha412HOChr02g0051191	Putative%20Mg2%2B%20transporter%20protein%2C%20CorA-like%2FZinc%20transport%20protein%20ZntB	GO:0016021,GO:0015095,GO:1903830	NA	NA	NA	NA
Ha412HOChr02	EuGene	exon	13424793	13425209	NA	-	NA	ID=exon:Ha412HOChr02g0051191.6;Parent=mRNA:Ha412HOChr02g0051191;Ontology_term=SO:0000202;	NA	exon:Ha412HOChr02g0051191.6	mRNA:Ha412HOChr02g0051191	NA	NA	SO:0000202	NA	NA	NA	NA
Ha412HOChr02	EuGene	exon	13425930	13425977	NA	-	NA	ID=exon:Ha412HOChr02g0051191.5;Parent=mRNA:Ha412HOChr02g0051191;Ontology_term=SO:0000004;	NA	exon:Ha412HOChr02g0051191.5	mRNA:Ha412HOChr02g0051191	NA	NA	SO:0000004	NA	NA	NA	NA
Ha412HOChr02	EuGene	exon	13426620	13426964	NA	-	NA	ID=exon:Ha412HOChr02g0051191.4;Parent=mRNA:Ha412HOChr02g0051191;Ontology_term=SO:0000004;	NA	exon:Ha412HOChr02g0051191.4	mRNA:Ha412HOChr02g0051191	NA	NA	SO:0000004	NA	NA	NA	NA
Ha412HOChr02	EuGene	exon	13428140	13428268	NA	-	NA	ID=exon:Ha412HOChr02g0051191.3;Parent=mRNA:Ha412HOChr02g0051191;Ontology_term=SO:0000004;	NA	exon:Ha412HOChr02g0051191.3	mRNA:Ha412HOChr02g0051191	NA	NA	SO:0000004	NA	NA	NA	NA
Ha412HOChr02	EuGene	exon	13429087	13429530	NA	-	NA	ID=exon:Ha412HOChr02g0051191.2;Parent=mRNA:Ha412HOChr02g0051191;Ontology_term=SO:0000004;	NA	exon:Ha412HOChr02g0051191.2	mRNA:Ha412HOChr02g0051191	NA	NA	SO:0000004	NA	NA	NA	NA
Ha412HOChr02	EuGene	exon	13429596	13429716	NA	-	NA	ID=exon:Ha412HOChr02g0051191.1;Parent=mRNA:Ha412HOChr02g0051191;Ontology_term=SO:0000200;	NA	exon:Ha412HOChr02g0051191.1	mRNA:Ha412HOChr02g0051191	NA	NA	SO:0000200	NA	NA	NA	NA
Ha412HOChr02	EuGene	exon	13431370	13431441	NA	-	NA	ID=exon:Ha412HOChr02g0051191.utr14;Parent=mRNA:Ha412HOChr02g0051191;Ontology_term=SO:0000204;	NA	exon:Ha412HOChr02g0051191.utr14	mRNA:Ha412HOChr02g0051191	NA	NA	SO:0000204	NA	NA	NA	NA
Ha412HOChr02	EuGene	exon	13431558	13431599	NA	-	NA	ID=exon:Ha412HOChr02g0051191.utr16;Parent=mRNA:Ha412HOChr02g0051191;Ontology_term=SO:0000204;	NA	exon:Ha412HOChr02g0051191.utr16	mRNA:Ha412HOChr02g0051191	NA	NA	SO:0000204	NA	NA	NA	NA
Ha412HOChr02	EuGene	exon	13431691	13431763	NA	-	NA	ID=exon:Ha412HOChr02g0051191.utr18;Parent=mRNA:Ha412HOChr02g0051191;Ontology_term=SO:0000204;	NA	exon:Ha412HOChr02g0051191.utr18	mRNA:Ha412HOChr02g0051191	NA	NA	SO:0000204	NA	NA	NA	NA
Ha412HOChr02	EuGene	exon	13431882	13432281	NA	-	NA	ID=exon:Ha412HOChr02g0051191.utr20;Parent=mRNA:Ha412HOChr02g0051191;Ontology_term=SO:0000204;	NA	exon:Ha412HOChr02g0051191.utr20	mRNA:Ha412HOChr02g0051191	NA	NA	SO:0000204	NA	NA	NA	NA
Ha412HOChr02	EuGene	three_prime_UTR	13424793	13424978	NA	-	NA	ID=three_prime_UTR:Ha412HOChr02g0051191.0;Parent=mRNA:Ha412HOChr02g0051191;Ontology_term=SO:0000205;est_cons=100.0;est_incons=0.0;	NA	three_prime_UTR:Ha412HOChr02g0051191.0	mRNA:Ha412HOChr02g0051191	NA	NA	SO:0000205	100.0	0.0	NA	NA
Ha412HOChr02	EuGene	CDS	13424979	13425209	NA	-	0	ID=CDS:Ha412HOChr02g0051191.6;Parent=mRNA:Ha412HOChr02g0051191;Ontology_term=SO:0000197;est_cons=100.0;est_incons=0.0;	NA	CDS:Ha412HOChr02g0051191.6	mRNA:Ha412HOChr02g0051191	NA	NA	SO:0000197	100.0	0.0	NA	NA
Ha412HOChr02	EuGene	CDS	13425930	13425977	NA	-	0	ID=CDS:Ha412HOChr02g0051191.5;Parent=mRNA:Ha412HOChr02g0051191;Ontology_term=SO:0000004;est_cons=100.0;est_incons=0.0;	NA	CDS:Ha412HOChr02g0051191.5	mRNA:Ha412HOChr02g0051191	NA	NA	SO:0000004	100.0	0.0	NA	NA
Ha412HOChr02	EuGene	CDS	13426620	13426964	NA	-	0	ID=CDS:Ha412HOChr02g0051191.4;Parent=mRNA:Ha412HOChr02g0051191;Ontology_term=SO:0000004;est_cons=100.0;est_incons=0.0;	NA	CDS:Ha412HOChr02g0051191.4	mRNA:Ha412HOChr02g0051191	NA	NA	SO:0000004	100.0	0.0	NA	NA
Ha412HOChr02	EuGene	CDS	13428140	13428268	NA	-	0	ID=CDS:Ha412HOChr02g0051191.3;Parent=mRNA:Ha412HOChr02g0051191;Ontology_term=SO:0000004;est_cons=100.0;est_incons=0.0;	NA	CDS:Ha412HOChr02g0051191.3	mRNA:Ha412HOChr02g0051191	NA	NA	SO:0000004	100.0	0.0	NA	NA
Ha412HOChr02	EuGene	CDS	13429087	13429530	NA	-	0	ID=CDS:Ha412HOChr02g0051191.2;Parent=mRNA:Ha412HOChr02g0051191;Ontology_term=SO:0000004;est_cons=100.0;est_incons=0.0;	NA	CDS:Ha412HOChr02g0051191.2	mRNA:Ha412HOChr02g0051191	NA	NA	SO:0000004	100.0	0.0	NA	NA
Ha412HOChr02	EuGene	CDS	13429596	13429703	NA	-	0	ID=CDS:Ha412HOChr02g0051191.1;Parent=mRNA:Ha412HOChr02g0051191;Ontology_term=SO:0000196;est_cons=100.0;est_incons=0.0;	NA	CDS:Ha412HOChr02g0051191.1	mRNA:Ha412HOChr02g0051191	NA	NA	SO:0000196	100.0	0.0	NA	NA
Ha412HOChr02	EuGene	five_prime_UTR	13429704	13429716	NA	-	NA	ID=five_prime_UTR:Ha412HOChr02g0051191.12;Parent=mRNA:Ha412HOChr02g0051191;Ontology_term=SO:0000204;est_cons=100.0;est_incons=0.0;	NA	five_prime_UTR:Ha412HOChr02g0051191.12	mRNA:Ha412HOChr02g0051191	NA	NA	SO:0000204	100.0	0.0	NA	NA
Ha412HOChr02	EuGene	five_prime_UTR	13431370	13431441	NA	-	NA	ID=five_prime_UTR:Ha412HOChr02g0051191.14;Parent=mRNA:Ha412HOChr02g0051191;Ontology_term=SO:0000204;est_cons=100.0;est_incons=0.0;	NA	five_prime_UTR:Ha412HOChr02g0051191.14	mRNA:Ha412HOChr02g0051191	NA	NA	SO:0000204	100.0	0.0	NA	NA
Ha412HOChr02	EuGene	five_prime_UTR	13431558	13431599	NA	-	NA	ID=five_prime_UTR:Ha412HOChr02g0051191.16;Parent=mRNA:Ha412HOChr02g0051191;Ontology_term=SO:0000204;est_cons=100.0;est_incons=0.0;	NA	five_prime_UTR:Ha412HOChr02g0051191.16	mRNA:Ha412HOChr02g0051191	NA	NA	SO:0000204	100.0	0.0	NA	NA
Ha412HOChr02	EuGene	five_prime_UTR	13431691	13431763	NA	-	NA	ID=five_prime_UTR:Ha412HOChr02g0051191.18;Parent=mRNA:Ha412HOChr02g0051191;Ontology_term=SO:0000204;est_cons=100.0;est_incons=0.0;	NA	five_prime_UTR:Ha412HOChr02g0051191.18	mRNA:Ha412HOChr02g0051191	NA	NA	SO:0000204	100.0	0.0	NA	NA
Ha412HOChr02	EuGene	five_prime_UTR	13431882	13432281	NA	-	NA	ID=five_prime_UTR:Ha412HOChr02g0051191.20;Parent=mRNA:Ha412HOChr02g0051191;Ontology_term=SO:0000204;est_cons=100.0;est_incons=0.0;	NA	five_prime_UTR:Ha412HOChr02g0051191.20	mRNA:Ha412HOChr02g0051191	NA	NA	SO:0000204	100.0	0.0	NA	NA
Ha412HOChr02	EuGene	gene	13461487	13462189	NA	-	NA	ID=gene:Ha412HOChr02g0051201;Name=Ha412HOChr02g0051201;locus_tag=Ha412HOChr02g0051201;	Ha412HOChr02g0051201	gene:Ha412HOChr02g0051201	NA	Ha412HOChr02g0051201	NA	NA	NA	NA	NA	NA
Ha412HOChr02	EuGene	mRNA	13461487	13462189	NA	-	NA	ID=mRNA:Ha412HOChr02g0051201;Parent=gene:Ha412HOChr02g0051201;Name=Ha412HOChr02g0051201;locus_tag=Ha412HOChr02g0051201;product=hypothetical%20protein;	Ha412HOChr02g0051201	mRNA:Ha412HOChr02g0051201	gene:Ha412HOChr02g0051201	Ha412HOChr02g0051201	hypothetical%20protein	NA	NA	NA	NA	NA
Ha412HOChr02	EuGene	exon	13461487	13461662	NA	-	NA	ID=exon:Ha412HOChr02g0051201.utr0;Parent=mRNA:Ha412HOChr02g0051201;Ontology_term=SO:0000205;	NA	exon:Ha412HOChr02g0051201.utr0	mRNA:Ha412HOChr02g0051201	NA	NA	SO:0000205	NA	NA	NA	NA
Ha412HOChr02	EuGene	exon	13461746	13462189	NA	-	NA	ID=exon:Ha412HOChr02g0051201.1;Parent=mRNA:Ha412HOChr02g0051201;Ontology_term=SO:0000147;	NA	exon:Ha412HOChr02g0051201.1	mRNA:Ha412HOChr02g0051201	NA	NA	SO:0000147	NA	NA	NA	NA
Ha412HOChr02	EuGene	three_prime_UTR	13461487	13461662	NA	-	NA	ID=three_prime_UTR:Ha412HOChr02g0051201.0;Parent=mRNA:Ha412HOChr02g0051201;Ontology_term=SO:0000205;est_cons=100.0;est_incons=0.0;	NA	three_prime_UTR:Ha412HOChr02g0051201.0	mRNA:Ha412HOChr02g0051201	NA	NA	SO:0000205	100.0	0.0	NA	NA
Ha412HOChr02	EuGene	three_prime_UTR	13461746	13461915	NA	-	NA	ID=three_prime_UTR:Ha412HOChr02g0051201.2;Parent=mRNA:Ha412HOChr02g0051201;Ontology_term=SO:0000205;est_cons=100.0;est_incons=0.0;	NA	three_prime_UTR:Ha412HOChr02g0051201.2	mRNA:Ha412HOChr02g0051201	NA	NA	SO:0000205	100.0	0.0	NA	NA
Ha412HOChr02	EuGene	CDS	13461916	13462119	NA	-	0	ID=CDS:Ha412HOChr02g0051201.1;Parent=mRNA:Ha412HOChr02g0051201;Ontology_term=SO:0005845;est_cons=100.0;est_incons=0.0;	NA	CDS:Ha412HOChr02g0051201.1	mRNA:Ha412HOChr02g0051201	NA	NA	SO:0005845	100.0	0.0	NA	NA
Ha412HOChr02	EuGene	five_prime_UTR	13462120	13462189	NA	-	NA	ID=five_prime_UTR:Ha412HOChr02g0051201.4;Parent=mRNA:Ha412HOChr02g0051201;Ontology_term=SO:0000204;est_cons=100.0;est_incons=0.0;	NA	five_prime_UTR:Ha412HOChr02g0051201.4	mRNA:Ha412HOChr02g0051201	NA	NA	SO:0000204	100.0	0.0	NA	NA
Ha412HOChr02	EuGene	gene	13467880	13469317	NA	+	NA	ID=gene:Ha412HOChr02g0051211;Name=Ha412HOChr02g0051211;locus_tag=Ha412HOChr02g0051211;	Ha412HOChr02g0051211	gene:Ha412HOChr02g0051211	NA	Ha412HOChr02g0051211	NA	NA	NA	NA	NA	NA
Ha412HOChr02	EuGene	ncRNA	13467880	13469317	NA	+	NA	ID=ncRNA:Ha412HOChr02g0051211;Parent=gene:Ha412HOChr02g0051211;Name=Ha412HOChr02g0051211;locus_tag=Ha412HOChr02g0051211;	Ha412HOChr02g0051211	ncRNA:Ha412HOChr02g0051211	gene:Ha412HOChr02g0051211	Ha412HOChr02g0051211	NA	NA	NA	NA	NA	NA
Ha412HOChr02	EuGene	exon	13467880	13468382	NA	+	NA	ID=ncRNA:Ha412HOChr02g0051211.ncrna0;Parent=ncRNA:Ha412HOChr02g0051211;Ontology_term=SO:0000655;est_cons=100.0;est_incons=0.0;	NA	ncRNA:Ha412HOChr02g0051211.ncrna0	ncRNA:Ha412HOChr02g0051211	NA	NA	SO:0000655	100.0	0.0	NA	NA
Ha412HOChr02	EuGene	exon	13468452	13468486	NA	+	NA	ID=ncRNA:Ha412HOChr02g0051211.ncrna2;Parent=ncRNA:Ha412HOChr02g0051211;Ontology_term=SO:0000655;est_cons=0.0;est_incons=100.0;	NA	ncRNA:Ha412HOChr02g0051211.ncrna2	ncRNA:Ha412HOChr02g0051211	NA	NA	SO:0000655	0.0	100.0	NA	NA
Ha412HOChr02	EuGene	exon	13469236	13469317	NA	+	NA	ID=ncRNA:Ha412HOChr02g0051211.ncrna4;Parent=ncRNA:Ha412HOChr02g0051211;Ontology_term=SO:0000655;est_cons=47.6;est_incons=0.0;	NA	ncRNA:Ha412HOChr02g0051211.ncrna4	ncRNA:Ha412HOChr02g0051211	NA	NA	SO:0000655	47.6	0.0	NA	NA
Ha412HOChr02	EuGene	gene	13477389	13478036	NA	+	NA	ID=gene:Ha412HOChr02g0051221;Name=Ha412HOChr02g0051221;locus_tag=Ha412HOChr02g0051221;	Ha412HOChr02g0051221	gene:Ha412HOChr02g0051221	NA	Ha412HOChr02g0051221	NA	NA	NA	NA	NA	NA
Ha412HOChr02	EuGene	mRNA	13477389	13478036	NA	+	NA	ID=mRNA:Ha412HOChr02g0051221;Parent=gene:Ha412HOChr02g0051221;Name=Ha412HOChr02g0051221;locus_tag=Ha412HOChr02g0051221;product=hypothetical%20protein;	Ha412HOChr02g0051221	mRNA:Ha412HOChr02g0051221	gene:Ha412HOChr02g0051221	Ha412HOChr02g0051221	hypothetical%20protein	NA	NA	NA	NA	NA
Ha412HOChr02	EuGene	exon	13477389	13477541	NA	+	NA	ID=exon:Ha412HOChr02g0051221.utr0;Parent=mRNA:Ha412HOChr02g0051221;Ontology_term=SO:0000204;	NA	exon:Ha412HOChr02g0051221.utr0	mRNA:Ha412HOChr02g0051221	NA	NA	SO:0000204	NA	NA	NA	NA
Ha412HOChr02	EuGene	exon	13477752	13478036	NA	+	NA	ID=exon:Ha412HOChr02g0051221.1;Parent=mRNA:Ha412HOChr02g0051221;Ontology_term=SO:0000147;	NA	exon:Ha412HOChr02g0051221.1	mRNA:Ha412HOChr02g0051221	NA	NA	SO:0000147	NA	NA	NA	NA
Ha412HOChr02	EuGene	five_prime_UTR	13477389	13477541	NA	+	NA	ID=five_prime_UTR:Ha412HOChr02g0051221.0;Parent=mRNA:Ha412HOChr02g0051221;Ontology_term=SO:0000204;est_cons=100.0;est_incons=0.0;	NA	five_prime_UTR:Ha412HOChr02g0051221.0	mRNA:Ha412HOChr02g0051221	NA	NA	SO:0000204	100.0	0.0	NA	NA
Ha412HOChr02	EuGene	five_prime_UTR	13477752	13477757	NA	+	NA	ID=five_prime_UTR:Ha412HOChr02g0051221.2;Parent=mRNA:Ha412HOChr02g0051221;Ontology_term=SO:0000204;est_cons=100.0;est_incons=0.0;	NA	five_prime_UTR:Ha412HOChr02g0051221.2	mRNA:Ha412HOChr02g0051221	NA	NA	SO:0000204	100.0	0.0	NA	NA
Ha412HOChr02	EuGene	CDS	13477758	13478036	NA	+	0	ID=CDS:Ha412HOChr02g0051221.1;Parent=mRNA:Ha412HOChr02g0051221;Ontology_term=SO:0005845;est_cons=9.3;est_incons=0.0;	NA	CDS:Ha412HOChr02g0051221.1	mRNA:Ha412HOChr02g0051221	NA	NA	SO:0005845	9.3	0.0	NA	NA
Ha412HOChr02	EuGene	gene	13482867	13483579	NA	+	NA	ID=gene:Ha412HOChr02g0051231;Name=Ha412HOChr02g0051231;locus_tag=Ha412HOChr02g0051231;	Ha412HOChr02g0051231	gene:Ha412HOChr02g0051231	NA	Ha412HOChr02g0051231	NA	NA	NA	NA	NA	NA
Ha412HOChr02	EuGene	mRNA	13482867	13483579	NA	+	NA	ID=mRNA:Ha412HOChr02g0051231;Parent=gene:Ha412HOChr02g0051231;Name=Ha412HOChr02g0051231;locus_tag=Ha412HOChr02g0051231;product=hypothetical%20protein;	Ha412HOChr02g0051231	mRNA:Ha412HOChr02g0051231	gene:Ha412HOChr02g0051231	Ha412HOChr02g0051231	hypothetical%20protein	NA	NA	NA	NA	NA
Ha412HOChr02	EuGene	exon	13482867	13482960	NA	+	NA	ID=exon:Ha412HOChr02g0051231.utr0;Parent=mRNA:Ha412HOChr02g0051231;Ontology_term=SO:0000204;	NA	exon:Ha412HOChr02g0051231.utr0	mRNA:Ha412HOChr02g0051231	NA	NA	SO:0000204	NA	NA	NA	NA
Ha412HOChr02	EuGene	exon	13483171	13483579	NA	+	NA	ID=exon:Ha412HOChr02g0051231.1;Parent=mRNA:Ha412HOChr02g0051231;Ontology_term=SO:0000147;	NA	exon:Ha412HOChr02g0051231.1	mRNA:Ha412HOChr02g0051231	NA	NA	SO:0000147	NA	NA	NA	NA
Ha412HOChr02	EuGene	five_prime_UTR	13482867	13482960	NA	+	NA	ID=five_prime_UTR:Ha412HOChr02g0051231.0;Parent=mRNA:Ha412HOChr02g0051231;Ontology_term=SO:0000204;est_cons=100.0;est_incons=0.0;	NA	five_prime_UTR:Ha412HOChr02g0051231.0	mRNA:Ha412HOChr02g0051231	NA	NA	SO:0000204	100.0	0.0	NA	NA
Ha412HOChr02	EuGene	five_prime_UTR	13483171	13483176	NA	+	NA	ID=five_prime_UTR:Ha412HOChr02g0051231.2;Parent=mRNA:Ha412HOChr02g0051231;Ontology_term=SO:0000204;est_cons=100.0;est_incons=0.0;	NA	five_prime_UTR:Ha412HOChr02g0051231.2	mRNA:Ha412HOChr02g0051231	NA	NA	SO:0000204	100.0	0.0	NA	NA
Ha412HOChr02	EuGene	CDS	13483177	13483455	NA	+	0	ID=CDS:Ha412HOChr02g0051231.1;Parent=mRNA:Ha412HOChr02g0051231;Ontology_term=SO:0005845;est_cons=100.0;est_incons=0.0;	NA	CDS:Ha412HOChr02g0051231.1	mRNA:Ha412HOChr02g0051231	NA	NA	SO:0005845	100.0	0.0	NA	NA
Ha412HOChr02	EuGene	three_prime_UTR	13483456	13483579	NA	+	NA	ID=three_prime_UTR:Ha412HOChr02g0051231.4;Parent=mRNA:Ha412HOChr02g0051231;Ontology_term=SO:0000205;est_cons=100.0;est_incons=0.0;	NA	three_prime_UTR:Ha412HOChr02g0051231.4	mRNA:Ha412HOChr02g0051231	NA	NA	SO:0000205	100.0	0.0	NA	NA
Ha412HOChr02	EuGene	gene	13482933	13483594	NA	-	NA	ID=gene:Ha412HOChr02g0051241;Name=Ha412HOChr02g0051241;locus_tag=Ha412HOChr02g0051241;	Ha412HOChr02g0051241	gene:Ha412HOChr02g0051241	NA	Ha412HOChr02g0051241	NA	NA	NA	NA	NA	NA
Ha412HOChr02	EuGene	ncRNA	13482933	13483594	NA	-	NA	ID=ncRNA:Ha412HOChr02g0051241;Parent=gene:Ha412HOChr02g0051241;Name=Ha412HOChr02g0051241;locus_tag=Ha412HOChr02g0051241;	Ha412HOChr02g0051241	ncRNA:Ha412HOChr02g0051241	gene:Ha412HOChr02g0051241	Ha412HOChr02g0051241	NA	NA	NA	NA	NA	NA
Ha412HOChr02	EuGene	exon	13482933	13482962	NA	-	NA	ID=ncRNA:Ha412HOChr02g0051241.ncrna0;Parent=ncRNA:Ha412HOChr02g0051241;Ontology_term=SO:0000655;est_cons=0.0;est_incons=0.0;	NA	ncRNA:Ha412HOChr02g0051241.ncrna0	ncRNA:Ha412HOChr02g0051241	NA	NA	SO:0000655	0.0	0.0	NA	NA
Ha412HOChr02	EuGene	exon	13483020	13483594	NA	-	NA	ID=ncRNA:Ha412HOChr02g0051241.ncrna2;Parent=ncRNA:Ha412HOChr02g0051241;Ontology_term=SO:0000655;est_cons=83.3;est_incons=15.0;	NA	ncRNA:Ha412HOChr02g0051241.ncrna2	ncRNA:Ha412HOChr02g0051241	NA	NA	SO:0000655	83.3	15.0	NA	NA
Ha412HOChr02	EuGene	gene	13557072	13558022	NA	+	NA	ID=gene:Ha412HOChr02g0051251;Name=Ha412HOChr02g0051251;locus_tag=Ha412HOChr02g0051251;	Ha412HOChr02g0051251	gene:Ha412HOChr02g0051251	NA	Ha412HOChr02g0051251	NA	NA	NA	NA	NA	NA
Ha412HOChr02	EuGene	mRNA	13557072	13558022	NA	+	NA	ID=mRNA:Ha412HOChr02g0051251;Parent=gene:Ha412HOChr02g0051251;Name=Ha412HOChr02g0051251;locus_tag=Ha412HOChr02g0051251;product=Putative%20non-specific%20serine%2Fthreonine%20protein%20kinase;Ontology_term=GO:0016021,GO:0004674,GO:0005524,GO:0030246,GO:0006468,GO:0048544;ec_number=2.7.11.1;	Ha412HOChr02g0051251	mRNA:Ha412HOChr02g0051251	gene:Ha412HOChr02g0051251	Ha412HOChr02g0051251	Putative%20non-specific%20serine%2Fthreonine%20protein%20kinase	GO:0016021,GO:0004674,GO:0005524,GO:0030246,GO:0006468,GO:0048544	NA	NA	2.7.11.1	NA
Ha412HOChr02	EuGene	exon	13557072	13558022	NA	+	NA	ID=exon:Ha412HOChr02g0051251.1;Parent=mRNA:Ha412HOChr02g0051251;Ontology_term=SO:0000147;	NA	exon:Ha412HOChr02g0051251.1	mRNA:Ha412HOChr02g0051251	NA	NA	SO:0000147	NA	NA	NA	NA
Ha412HOChr02	EuGene	CDS	13557072	13558022	NA	+	0	ID=CDS:Ha412HOChr02g0051251.1;Parent=mRNA:Ha412HOChr02g0051251;Ontology_term=SO:0005845;est_cons=0.0;est_incons=0.0;	NA	CDS:Ha412HOChr02g0051251.1	mRNA:Ha412HOChr02g0051251	NA	NA	SO:0005845	0.0	0.0	NA	NA
Ha412HOChr02	EuGene	gene	13558167	13560079	NA	+	NA	ID=gene:Ha412HOChr02g0051261;Name=Ha412HOChr02g0051261;locus_tag=Ha412HOChr02g0051261;	Ha412HOChr02g0051261	gene:Ha412HOChr02g0051261	NA	Ha412HOChr02g0051261	NA	NA	NA	NA	NA	NA
Ha412HOChr02	EuGene	mRNA	13558167	13560079	NA	+	NA	ID=mRNA:Ha412HOChr02g0051261;Parent=gene:Ha412HOChr02g0051261;Name=Ha412HOChr02g0051261;locus_tag=Ha412HOChr02g0051261;product=Putative%20protein%20kinase%20RLK-Pelle-DLSV%20family;Ontology_term=GO:0016021,GO:0004674,GO:0005524,GO:0006468,GO:0048544;ec_number=2.7.11.1;	Ha412HOChr02g0051261	mRNA:Ha412HOChr02g0051261	gene:Ha412HOChr02g0051261	Ha412HOChr02g0051261	Putative%20protein%20kinase%20RLK-Pelle-DLSV%20family	GO:0016021,GO:0004674,GO:0005524,GO:0006468,GO:0048544	NA	NA	2.7.11.1	NA
Ha412HOChr02	EuGene	exon	13558167	13558563	NA	+	NA	ID=exon:Ha412HOChr02g0051261.1;Parent=mRNA:Ha412HOChr02g0051261;Ontology_term=SO:0000200;	NA	exon:Ha412HOChr02g0051261.1	mRNA:Ha412HOChr02g0051261	NA	NA	SO:0000200	NA	NA	NA	NA
Ha412HOChr02	EuGene	exon	13558636	13558790	NA	+	NA	ID=exon:Ha412HOChr02g0051261.2;Parent=mRNA:Ha412HOChr02g0051261;Ontology_term=SO:0000004;	NA	exon:Ha412HOChr02g0051261.2	mRNA:Ha412HOChr02g0051261	NA	NA	SO:0000004	NA	NA	NA	NA
Ha412HOChr02	EuGene	exon	13558927	13559137	NA	+	NA	ID=exon:Ha412HOChr02g0051261.3;Parent=mRNA:Ha412HOChr02g0051261;Ontology_term=SO:0000004;	NA	exon:Ha412HOChr02g0051261.3	mRNA:Ha412HOChr02g0051261	NA	NA	SO:0000004	NA	NA	NA	NA
Ha412HOChr02	EuGene	exon	13559216	13559453	NA	+	NA	ID=exon:Ha412HOChr02g0051261.4;Parent=mRNA:Ha412HOChr02g0051261;Ontology_term=SO:0000004;	NA	exon:Ha412HOChr02g0051261.4	mRNA:Ha412HOChr02g0051261	NA	NA	SO:0000004	NA	NA	NA	NA
Ha412HOChr02	EuGene	exon	13559553	13559715	NA	+	NA	ID=exon:Ha412HOChr02g0051261.5;Parent=mRNA:Ha412HOChr02g0051261;Ontology_term=SO:0000004;	NA	exon:Ha412HOChr02g0051261.5	mRNA:Ha412HOChr02g0051261	NA	NA	SO:0000004	NA	NA	NA	NA
Ha412HOChr02	EuGene	exon	13559792	13560079	NA	+	NA	ID=exon:Ha412HOChr02g0051261.6;Parent=mRNA:Ha412HOChr02g0051261;Ontology_term=SO:0000202;	NA	exon:Ha412HOChr02g0051261.6	mRNA:Ha412HOChr02g0051261	NA	NA	SO:0000202	NA	NA	NA	NA
Ha412HOChr02	EuGene	CDS	13558167	13558563	NA	+	0	ID=CDS:Ha412HOChr02g0051261.1;Parent=mRNA:Ha412HOChr02g0051261;Ontology_term=SO:0000196;est_cons=0.0;est_incons=0.0;	NA	CDS:Ha412HOChr02g0051261.1	mRNA:Ha412HOChr02g0051261	NA	NA	SO:0000196	0.0	0.0	NA	NA
Ha412HOChr02	EuGene	CDS	13558636	13558790	NA	+	2	ID=CDS:Ha412HOChr02g0051261.2;Parent=mRNA:Ha412HOChr02g0051261;Ontology_term=SO:0000004;est_cons=0.0;est_incons=0.0;	NA	CDS:Ha412HOChr02g0051261.2	mRNA:Ha412HOChr02g0051261	NA	NA	SO:0000004	0.0	0.0	NA	NA
Ha412HOChr02	EuGene	CDS	13558927	13559137	NA	+	0	ID=CDS:Ha412HOChr02g0051261.3;Parent=mRNA:Ha412HOChr02g0051261;Ontology_term=SO:0000004;est_cons=0.0;est_incons=0.0;	NA	CDS:Ha412HOChr02g0051261.3	mRNA:Ha412HOChr02g0051261	NA	NA	SO:0000004	0.0	0.0	NA	NA
Ha412HOChr02	EuGene	CDS	13559216	13559453	NA	+	2	ID=CDS:Ha412HOChr02g0051261.4;Parent=mRNA:Ha412HOChr02g0051261;Ontology_term=SO:0000004;est_cons=0.0;est_incons=0.0;	NA	CDS:Ha412HOChr02g0051261.4	mRNA:Ha412HOChr02g0051261	NA	NA	SO:0000004	0.0	0.0	NA	NA
Ha412HOChr02	EuGene	CDS	13559553	13559715	NA	+	1	ID=CDS:Ha412HOChr02g0051261.5;Parent=mRNA:Ha412HOChr02g0051261;Ontology_term=SO:0000004;est_cons=0.0;est_incons=0.0;	NA	CDS:Ha412HOChr02g0051261.5	mRNA:Ha412HOChr02g0051261	NA	NA	SO:0000004	0.0	0.0	NA	NA
Ha412HOChr02	EuGene	CDS	13559792	13560079	NA	+	0	ID=CDS:Ha412HOChr02g0051261.6;Parent=mRNA:Ha412HOChr02g0051261;Ontology_term=SO:0000197;est_cons=0.0;est_incons=0.0;	NA	CDS:Ha412HOChr02g0051261.6	mRNA:Ha412HOChr02g0051261	NA	NA	SO:0000197	0.0	0.0	NA	NA
Ha412HOChr02	EuGene	gene	13645678	13646099	NA	+	NA	ID=gene:Ha412HOChr02g0051271;Name=Ha412HOChr02g0051271;locus_tag=Ha412HOChr02g0051271;	Ha412HOChr02g0051271	gene:Ha412HOChr02g0051271	NA	Ha412HOChr02g0051271	NA	NA	NA	NA	NA	NA
Ha412HOChr02	EuGene	mRNA	13645678	13646099	NA	+	NA	ID=mRNA:Ha412HOChr02g0051271;Parent=gene:Ha412HOChr02g0051271;Name=Ha412HOChr02g0051271;locus_tag=Ha412HOChr02g0051271;product=Putative%20DnaJ%20domain%2C%20Chaperone%20J-domain%20superfamily;	Ha412HOChr02g0051271	mRNA:Ha412HOChr02g0051271	gene:Ha412HOChr02g0051271	Ha412HOChr02g0051271	Putative%20DnaJ%20domain%2C%20Chaperone%20J-domain%20superfamily	NA	NA	NA	NA	NA
Ha412HOChr02	EuGene	exon	13645678	13645686	NA	+	NA	ID=exon:Ha412HOChr02g0051271.1;Parent=mRNA:Ha412HOChr02g0051271;Ontology_term=SO:0000200;	NA	exon:Ha412HOChr02g0051271.1	mRNA:Ha412HOChr02g0051271	NA	NA	SO:0000200	NA	NA	NA	NA
Ha412HOChr02	EuGene	exon	13645853	13645939	NA	+	NA	ID=exon:Ha412HOChr02g0051271.2;Parent=mRNA:Ha412HOChr02g0051271;Ontology_term=SO:0000004;	NA	exon:Ha412HOChr02g0051271.2	mRNA:Ha412HOChr02g0051271	NA	NA	SO:0000004	NA	NA	NA	NA
Ha412HOChr02	EuGene	exon	13646022	13646099	NA	+	NA	ID=exon:Ha412HOChr02g0051271.3;Parent=mRNA:Ha412HOChr02g0051271;Ontology_term=SO:0000202;	NA	exon:Ha412HOChr02g0051271.3	mRNA:Ha412HOChr02g0051271	NA	NA	SO:0000202	NA	NA	NA	NA
Ha412HOChr02	EuGene	CDS	13645678	13645686	NA	+	0	ID=CDS:Ha412HOChr02g0051271.1;Parent=mRNA:Ha412HOChr02g0051271;Ontology_term=SO:0000196;est_cons=0.0;est_incons=0.0;	NA	CDS:Ha412HOChr02g0051271.1	mRNA:Ha412HOChr02g0051271	NA	NA	SO:0000196	0.0	0.0	NA	NA
Ha412HOChr02	EuGene	CDS	13645853	13645939	NA	+	0	ID=CDS:Ha412HOChr02g0051271.2;Parent=mRNA:Ha412HOChr02g0051271;Ontology_term=SO:0000004;est_cons=0.0;est_incons=0.0;	NA	CDS:Ha412HOChr02g0051271.2	mRNA:Ha412HOChr02g0051271	NA	NA	SO:0000004	0.0	0.0	NA	NA
Ha412HOChr02	EuGene	CDS	13646022	13646099	NA	+	0	ID=CDS:Ha412HOChr02g0051271.3;Parent=mRNA:Ha412HOChr02g0051271;Ontology_term=SO:0000197;est_cons=0.0;est_incons=0.0;	NA	CDS:Ha412HOChr02g0051271.3	mRNA:Ha412HOChr02g0051271	NA	NA	SO:0000197	0.0	0.0	NA	NA
Ha412HOChr02	EuGene	gene	13647343	13647768	NA	+	NA	ID=gene:Ha412HOChr02g0051281;Name=Ha412HOChr02g0051281;locus_tag=Ha412HOChr02g0051281;	Ha412HOChr02g0051281	gene:Ha412HOChr02g0051281	NA	Ha412HOChr02g0051281	NA	NA	NA	NA	NA	NA
Ha412HOChr02	EuGene	mRNA	13647343	13647768	NA	+	NA	ID=mRNA:Ha412HOChr02g0051281;Parent=gene:Ha412HOChr02g0051281;Name=Ha412HOChr02g0051281;locus_tag=Ha412HOChr02g0051281;product=Putative%20ABC-type%20xenobiotic%20transporter;Ontology_term=GO:0016021,GO:0005524,GO:0042626,GO:0055085;ec_number=7.6.2.2;	Ha412HOChr02g0051281	mRNA:Ha412HOChr02g0051281	gene:Ha412HOChr02g0051281	Ha412HOChr02g0051281	Putative%20ABC-type%20xenobiotic%20transporter	GO:0016021,GO:0005524,GO:0042626,GO:0055085	NA	NA	7.6.2.2	NA
Ha412HOChr02	EuGene	exon	13647343	13647768	NA	+	NA	ID=exon:Ha412HOChr02g0051281.1;Parent=mRNA:Ha412HOChr02g0051281;Ontology_term=SO:0000147;	NA	exon:Ha412HOChr02g0051281.1	mRNA:Ha412HOChr02g0051281	NA	NA	SO:0000147	NA	NA	NA	NA
Ha412HOChr02	EuGene	CDS	13647343	13647768	NA	+	0	ID=CDS:Ha412HOChr02g0051281.1;Parent=mRNA:Ha412HOChr02g0051281;Ontology_term=SO:0005845;est_cons=0.0;est_incons=0.0;	NA	CDS:Ha412HOChr02g0051281.1	mRNA:Ha412HOChr02g0051281	NA	NA	SO:0005845	0.0	0.0	NA	NA
Ha412HOChr02	EuGene	gene	13652432	13655386	NA	-	NA	ID=gene:Ha412HOChr02g0051291;Name=Ha412HOChr02g0051291;locus_tag=Ha412HOChr02g0051291;	Ha412HOChr02g0051291	gene:Ha412HOChr02g0051291	NA	Ha412HOChr02g0051291	NA	NA	NA	NA	NA	NA
Ha412HOChr02	EuGene	mRNA	13652432	13655386	NA	-	NA	ID=mRNA:Ha412HOChr02g0051291;Parent=gene:Ha412HOChr02g0051291;Name=Ha412HOChr02g0051291;locus_tag=Ha412HOChr02g0051291;product=Putative%20DnaJ%20domain%2C%20Chaperone%20J-domain%20superfamily;Ontology_term=GO:0005634,GO:0009570,GO:0016021,GO:0009416;	Ha412HOChr02g0051291	mRNA:Ha412HOChr02g0051291	gene:Ha412HOChr02g0051291	Ha412HOChr02g0051291	Putative%20DnaJ%20domain%2C%20Chaperone%20J-domain%20superfamily	GO:0005634,GO:0009570,GO:0016021,GO:0009416	NA	NA	NA	NA
Ha412HOChr02	EuGene	exon	13652432	13652746	NA	-	NA	ID=exon:Ha412HOChr02g0051291.3;Parent=mRNA:Ha412HOChr02g0051291;Ontology_term=SO:0000202;	NA	exon:Ha412HOChr02g0051291.3	mRNA:Ha412HOChr02g0051291	NA	NA	SO:0000202	NA	NA	NA	NA
Ha412HOChr02	EuGene	exon	13653447	13653515	NA	-	NA	ID=exon:Ha412HOChr02g0051291.2;Parent=mRNA:Ha412HOChr02g0051291;Ontology_term=SO:0000004;	NA	exon:Ha412HOChr02g0051291.2	mRNA:Ha412HOChr02g0051291	NA	NA	SO:0000004	NA	NA	NA	NA
Ha412HOChr02	EuGene	exon	13654873	13655386	NA	-	NA	ID=exon:Ha412HOChr02g0051291.1;Parent=mRNA:Ha412HOChr02g0051291;Ontology_term=SO:0000200;	NA	exon:Ha412HOChr02g0051291.1	mRNA:Ha412HOChr02g0051291	NA	NA	SO:0000200	NA	NA	NA	NA
Ha412HOChr02	EuGene	three_prime_UTR	13652432	13652572	NA	-	NA	ID=three_prime_UTR:Ha412HOChr02g0051291.0;Parent=mRNA:Ha412HOChr02g0051291;Ontology_term=SO:0000205;est_cons=100.0;est_incons=0.0;	NA	three_prime_UTR:Ha412HOChr02g0051291.0	mRNA:Ha412HOChr02g0051291	NA	NA	SO:0000205	100.0	0.0	NA	NA
Ha412HOChr02	EuGene	CDS	13652573	13652746	NA	-	0	ID=CDS:Ha412HOChr02g0051291.3;Parent=mRNA:Ha412HOChr02g0051291;Ontology_term=SO:0000197;est_cons=100.0;est_incons=0.0;	NA	CDS:Ha412HOChr02g0051291.3	mRNA:Ha412HOChr02g0051291	NA	NA	SO:0000197	100.0	0.0	NA	NA
Ha412HOChr02	EuGene	CDS	13653447	13653515	NA	-	0	ID=CDS:Ha412HOChr02g0051291.2;Parent=mRNA:Ha412HOChr02g0051291;Ontology_term=SO:0000004;est_cons=100.0;est_incons=0.0;	NA	CDS:Ha412HOChr02g0051291.2	mRNA:Ha412HOChr02g0051291	NA	NA	SO:0000004	100.0	0.0	NA	NA
Ha412HOChr02	EuGene	CDS	13654873	13655115	NA	-	0	ID=CDS:Ha412HOChr02g0051291.1;Parent=mRNA:Ha412HOChr02g0051291;Ontology_term=SO:0000196;est_cons=100.0;est_incons=0.0;	NA	CDS:Ha412HOChr02g0051291.1	mRNA:Ha412HOChr02g0051291	NA	NA	SO:0000196	100.0	0.0	NA	NA
Ha412HOChr02	EuGene	five_prime_UTR	13655116	13655386	NA	-	NA	ID=five_prime_UTR:Ha412HOChr02g0051291.6;Parent=mRNA:Ha412HOChr02g0051291;Ontology_term=SO:0000204;est_cons=100.0;est_incons=0.0;	NA	five_prime_UTR:Ha412HOChr02g0051291.6	mRNA:Ha412HOChr02g0051291	NA	NA	SO:0000204	100.0	0.0	NA	NA
Ha412HOChr02	EuGene	gene	13655931	13668642	NA	-	NA	ID=gene:Ha412HOChr02g0051301;Name=Ha412HOChr02g0051301;locus_tag=Ha412HOChr02g0051301;	Ha412HOChr02g0051301	gene:Ha412HOChr02g0051301	NA	Ha412HOChr02g0051301	NA	NA	NA	NA	NA	NA
Ha412HOChr02	EuGene	mRNA	13655931	13668642	NA	-	NA	ID=mRNA:Ha412HOChr02g0051301;Parent=gene:Ha412HOChr02g0051301;Name=Ha412HOChr02g0051301;locus_tag=Ha412HOChr02g0051301;product=Putative%20protein-serine%2Fthreonine%20phosphatase;Ontology_term=GO:0004722,GO:0046872,GO:0006470;ec_number=3.1.3.16;	Ha412HOChr02g0051301	mRNA:Ha412HOChr02g0051301	gene:Ha412HOChr02g0051301	Ha412HOChr02g0051301	Putative%20protein-serine%2Fthreonine%20phosphatase	GO:0004722,GO:0046872,GO:0006470	NA	NA	3.1.3.16	NA
Ha412HOChr02	EuGene	exon	13655931	13657020	NA	-	NA	ID=exon:Ha412HOChr02g0051301.10;Parent=mRNA:Ha412HOChr02g0051301;Ontology_term=SO:0000202;	NA	exon:Ha412HOChr02g0051301.10	mRNA:Ha412HOChr02g0051301	NA	NA	SO:0000202	NA	NA	NA	NA
Ha412HOChr02	EuGene	exon	13657730	13657784	NA	-	NA	ID=exon:Ha412HOChr02g0051301.9;Parent=mRNA:Ha412HOChr02g0051301;Ontology_term=SO:0000004;	NA	exon:Ha412HOChr02g0051301.9	mRNA:Ha412HOChr02g0051301	NA	NA	SO:0000004	NA	NA	NA	NA
Ha412HOChr02	EuGene	exon	13659560	13659612	NA	-	NA	ID=exon:Ha412HOChr02g0051301.8;Parent=mRNA:Ha412HOChr02g0051301;Ontology_term=SO:0000004;	NA	exon:Ha412HOChr02g0051301.8	mRNA:Ha412HOChr02g0051301	NA	NA	SO:0000004	NA	NA	NA	NA
Ha412HOChr02	EuGene	exon	13660197	13660273	NA	-	NA	ID=exon:Ha412HOChr02g0051301.7;Parent=mRNA:Ha412HOChr02g0051301;Ontology_term=SO:0000004;	NA	exon:Ha412HOChr02g0051301.7	mRNA:Ha412HOChr02g0051301	NA	NA	SO:0000004	NA	NA	NA	NA
Ha412HOChr02	EuGene	exon	13660368	13660491	NA	-	NA	ID=exon:Ha412HOChr02g0051301.6;Parent=mRNA:Ha412HOChr02g0051301;Ontology_term=SO:0000004;	NA	exon:Ha412HOChr02g0051301.6	mRNA:Ha412HOChr02g0051301	NA	NA	SO:0000004	NA	NA	NA	NA
Ha412HOChr02	EuGene	exon	13661866	13661991	NA	-	NA	ID=exon:Ha412HOChr02g0051301.5;Parent=mRNA:Ha412HOChr02g0051301;Ontology_term=SO:0000004;	NA	exon:Ha412HOChr02g0051301.5	mRNA:Ha412HOChr02g0051301	NA	NA	SO:0000004	NA	NA	NA	NA
Ha412HOChr02	EuGene	exon	13663026	13663179	NA	-	NA	ID=exon:Ha412HOChr02g0051301.4;Parent=mRNA:Ha412HOChr02g0051301;Ontology_term=SO:0000004;	NA	exon:Ha412HOChr02g0051301.4	mRNA:Ha412HOChr02g0051301	NA	NA	SO:0000004	NA	NA	NA	NA
Ha412HOChr02	EuGene	exon	13665033	13665141	NA	-	NA	ID=exon:Ha412HOChr02g0051301.3;Parent=mRNA:Ha412HOChr02g0051301;Ontology_term=SO:0000004;	NA	exon:Ha412HOChr02g0051301.3	mRNA:Ha412HOChr02g0051301	NA	NA	SO:0000004	NA	NA	NA	NA
Ha412HOChr02	EuGene	exon	13666586	13666649	NA	-	NA	ID=exon:Ha412HOChr02g0051301.2;Parent=mRNA:Ha412HOChr02g0051301;Ontology_term=SO:0000004;	NA	exon:Ha412HOChr02g0051301.2	mRNA:Ha412HOChr02g0051301	NA	NA	SO:0000004	NA	NA	NA	NA
Ha412HOChr02	EuGene	exon	13667025	13667162	NA	-	NA	ID=exon:Ha412HOChr02g0051301.1;Parent=mRNA:Ha412HOChr02g0051301;Ontology_term=SO:0000200;	NA	exon:Ha412HOChr02g0051301.1	mRNA:Ha412HOChr02g0051301	NA	NA	SO:0000200	NA	NA	NA	NA
Ha412HOChr02	EuGene	exon	13668506	13668642	NA	-	NA	ID=exon:Ha412HOChr02g0051301.utr22;Parent=mRNA:Ha412HOChr02g0051301;Ontology_term=SO:0000204;	NA	exon:Ha412HOChr02g0051301.utr22	mRNA:Ha412HOChr02g0051301	NA	NA	SO:0000204	NA	NA	NA	NA
Ha412HOChr02	EuGene	three_prime_UTR	13655931	13656813	NA	-	NA	ID=three_prime_UTR:Ha412HOChr02g0051301.0;Parent=mRNA:Ha412HOChr02g0051301;Ontology_term=SO:0000205;est_cons=100.0;est_incons=0.0;	NA	three_prime_UTR:Ha412HOChr02g0051301.0	mRNA:Ha412HOChr02g0051301	NA	NA	SO:0000205	100.0	0.0	NA	NA
Ha412HOChr02	EuGene	CDS	13656814	13657020	NA	-	0	ID=CDS:Ha412HOChr02g0051301.10;Parent=mRNA:Ha412HOChr02g0051301;Ontology_term=SO:0000197;est_cons=100.0;est_incons=0.0;	NA	CDS:Ha412HOChr02g0051301.10	mRNA:Ha412HOChr02g0051301	NA	NA	SO:0000197	100.0	0.0	NA	NA
Ha412HOChr02	EuGene	CDS	13657730	13657784	NA	-	1	ID=CDS:Ha412HOChr02g0051301.9;Parent=mRNA:Ha412HOChr02g0051301;Ontology_term=SO:0000004;est_cons=100.0;est_incons=0.0;	NA	CDS:Ha412HOChr02g0051301.9	mRNA:Ha412HOChr02g0051301	NA	NA	SO:0000004	100.0	0.0	NA	NA
Ha412HOChr02	EuGene	CDS	13659560	13659612	NA	-	0	ID=CDS:Ha412HOChr02g0051301.8;Parent=mRNA:Ha412HOChr02g0051301;Ontology_term=SO:0000004;est_cons=100.0;est_incons=0.0;	NA	CDS:Ha412HOChr02g0051301.8	mRNA:Ha412HOChr02g0051301	NA	NA	SO:0000004	100.0	0.0	NA	NA
Ha412HOChr02	EuGene	CDS	13660197	13660273	NA	-	2	ID=CDS:Ha412HOChr02g0051301.7;Parent=mRNA:Ha412HOChr02g0051301;Ontology_term=SO:0000004;est_cons=100.0;est_incons=0.0;	NA	CDS:Ha412HOChr02g0051301.7	mRNA:Ha412HOChr02g0051301	NA	NA	SO:0000004	100.0	0.0	NA	NA
Ha412HOChr02	EuGene	CDS	13660368	13660491	NA	-	0	ID=CDS:Ha412HOChr02g0051301.6;Parent=mRNA:Ha412HOChr02g0051301;Ontology_term=SO:0000004;est_cons=100.0;est_incons=0.0;	NA	CDS:Ha412HOChr02g0051301.6	mRNA:Ha412HOChr02g0051301	NA	NA	SO:0000004	100.0	0.0	NA	NA
Ha412HOChr02	EuGene	CDS	13661866	13661991	NA	-	0	ID=CDS:Ha412HOChr02g0051301.5;Parent=mRNA:Ha412HOChr02g0051301;Ontology_term=SO:0000004;est_cons=100.0;est_incons=0.0;	NA	CDS:Ha412HOChr02g0051301.5	mRNA:Ha412HOChr02g0051301	NA	NA	SO:0000004	100.0	0.0	NA	NA
Ha412HOChr02	EuGene	CDS	13663026	13663179	NA	-	1	ID=CDS:Ha412HOChr02g0051301.4;Parent=mRNA:Ha412HOChr02g0051301;Ontology_term=SO:0000004;est_cons=100.0;est_incons=0.0;	NA	CDS:Ha412HOChr02g0051301.4	mRNA:Ha412HOChr02g0051301	NA	NA	SO:0000004	100.0	0.0	NA	NA
Ha412HOChr02	EuGene	CDS	13665033	13665141	NA	-	2	ID=CDS:Ha412HOChr02g0051301.3;Parent=mRNA:Ha412HOChr02g0051301;Ontology_term=SO:0000004;est_cons=100.0;est_incons=0.0;	NA	CDS:Ha412HOChr02g0051301.3	mRNA:Ha412HOChr02g0051301	NA	NA	SO:0000004	100.0	0.0	NA	NA
Ha412HOChr02	EuGene	CDS	13666586	13666649	NA	-	0	ID=CDS:Ha412HOChr02g0051301.2;Parent=mRNA:Ha412HOChr02g0051301;Ontology_term=SO:0000004;est_cons=100.0;est_incons=0.0;	NA	CDS:Ha412HOChr02g0051301.2	mRNA:Ha412HOChr02g0051301	NA	NA	SO:0000004	100.0	0.0	NA	NA
Ha412HOChr02	EuGene	CDS	13667025	13667141	NA	-	0	ID=CDS:Ha412HOChr02g0051301.1;Parent=mRNA:Ha412HOChr02g0051301;Ontology_term=SO:0000196;est_cons=100.0;est_incons=0.0;	NA	CDS:Ha412HOChr02g0051301.1	mRNA:Ha412HOChr02g0051301	NA	NA	SO:0000196	100.0	0.0	NA	NA
Ha412HOChr02	EuGene	five_prime_UTR	13667142	13667162	NA	-	NA	ID=five_prime_UTR:Ha412HOChr02g0051301.20;Parent=mRNA:Ha412HOChr02g0051301;Ontology_term=SO:0000204;est_cons=100.0;est_incons=0.0;	NA	five_prime_UTR:Ha412HOChr02g0051301.20	mRNA:Ha412HOChr02g0051301	NA	NA	SO:0000204	100.0	0.0	NA	NA
Ha412HOChr02	EuGene	five_prime_UTR	13668506	13668642	NA	-	NA	ID=five_prime_UTR:Ha412HOChr02g0051301.22;Parent=mRNA:Ha412HOChr02g0051301;Ontology_term=SO:0000204;est_cons=100.0;est_incons=0.0;	NA	five_prime_UTR:Ha412HOChr02g0051301.22	mRNA:Ha412HOChr02g0051301	NA	NA	SO:0000204	100.0	0.0	NA	NA
Ha412HOChr02	EuGene	gene	13803723	13804664	NA	+	NA	ID=gene:Ha412HOChr02g0051311;Name=Ha412HOChr02g0051311;locus_tag=Ha412HOChr02g0051311;	Ha412HOChr02g0051311	gene:Ha412HOChr02g0051311	NA	Ha412HOChr02g0051311	NA	NA	NA	NA	NA	NA
Ha412HOChr02	EuGene	mRNA	13803723	13804664	NA	+	NA	ID=mRNA:Ha412HOChr02g0051311;Parent=gene:Ha412HOChr02g0051311;Name=Ha412HOChr02g0051311;locus_tag=Ha412HOChr02g0051311;product=hypothetical%20protein;	Ha412HOChr02g0051311	mRNA:Ha412HOChr02g0051311	gene:Ha412HOChr02g0051311	Ha412HOChr02g0051311	hypothetical%20protein	NA	NA	NA	NA	NA
Ha412HOChr02	EuGene	exon	13803723	13803917	NA	+	NA	ID=exon:Ha412HOChr02g0051311.1;Parent=mRNA:Ha412HOChr02g0051311;Ontology_term=SO:0000200;	NA	exon:Ha412HOChr02g0051311.1	mRNA:Ha412HOChr02g0051311	NA	NA	SO:0000200	NA	NA	NA	NA
Ha412HOChr02	EuGene	exon	13804023	13804664	NA	+	NA	ID=exon:Ha412HOChr02g0051311.2;Parent=mRNA:Ha412HOChr02g0051311;Ontology_term=SO:0000202;	NA	exon:Ha412HOChr02g0051311.2	mRNA:Ha412HOChr02g0051311	NA	NA	SO:0000202	NA	NA	NA	NA
Ha412HOChr02	EuGene	five_prime_UTR	13803723	13803838	NA	+	NA	ID=five_prime_UTR:Ha412HOChr02g0051311.0;Parent=mRNA:Ha412HOChr02g0051311;Ontology_term=SO:0000204;est_cons=100.0;est_incons=0.0;	NA	five_prime_UTR:Ha412HOChr02g0051311.0	mRNA:Ha412HOChr02g0051311	NA	NA	SO:0000204	100.0	0.0	NA	NA
Ha412HOChr02	EuGene	CDS	13803839	13803917	NA	+	0	ID=CDS:Ha412HOChr02g0051311.1;Parent=mRNA:Ha412HOChr02g0051311;Ontology_term=SO:0000196;est_cons=100.0;est_incons=0.0;	NA	CDS:Ha412HOChr02g0051311.1	mRNA:Ha412HOChr02g0051311	NA	NA	SO:0000196	100.0	0.0	NA	NA
Ha412HOChr02	EuGene	CDS	13804023	13804339	NA	+	2	ID=CDS:Ha412HOChr02g0051311.2;Parent=mRNA:Ha412HOChr02g0051311;Ontology_term=SO:0000197;est_cons=100.0;est_incons=0.0;	NA	CDS:Ha412HOChr02g0051311.2	mRNA:Ha412HOChr02g0051311	NA	NA	SO:0000197	100.0	0.0	NA	NA
Ha412HOChr02	EuGene	three_prime_UTR	13804340	13804664	NA	+	NA	ID=three_prime_UTR:Ha412HOChr02g0051311.4;Parent=mRNA:Ha412HOChr02g0051311;Ontology_term=SO:0000205;est_cons=100.0;est_incons=0.0;	NA	three_prime_UTR:Ha412HOChr02g0051311.4	mRNA:Ha412HOChr02g0051311	NA	NA	SO:0000205	100.0	0.0	NA	NA
Ha412HOChr02	EuGene	gene	13804027	13804382	NA	-	NA	ID=gene:Ha412HOChr02g0051321;Name=Ha412HOChr02g0051321;locus_tag=Ha412HOChr02g0051321;	Ha412HOChr02g0051321	gene:Ha412HOChr02g0051321	NA	Ha412HOChr02g0051321	NA	NA	NA	NA	NA	NA
Ha412HOChr02	EuGene	mRNA	13804027	13804382	NA	-	NA	ID=mRNA:Ha412HOChr02g0051321;Parent=gene:Ha412HOChr02g0051321;Name=Ha412HOChr02g0051321;locus_tag=Ha412HOChr02g0051321;product=hypothetical%20protein;	Ha412HOChr02g0051321	mRNA:Ha412HOChr02g0051321	gene:Ha412HOChr02g0051321	Ha412HOChr02g0051321	hypothetical%20protein	NA	NA	NA	NA	NA
Ha412HOChr02	EuGene	exon	13804027	13804169	NA	-	NA	ID=exon:Ha412HOChr02g0051321.2;Parent=mRNA:Ha412HOChr02g0051321;Ontology_term=SO:0000202;	NA	exon:Ha412HOChr02g0051321.2	mRNA:Ha412HOChr02g0051321	NA	NA	SO:0000202	NA	NA	NA	NA
Ha412HOChr02	EuGene	exon	13804236	13804382	NA	-	NA	ID=exon:Ha412HOChr02g0051321.1;Parent=mRNA:Ha412HOChr02g0051321;Ontology_term=SO:0000200;	NA	exon:Ha412HOChr02g0051321.1	mRNA:Ha412HOChr02g0051321	NA	NA	SO:0000200	NA	NA	NA	NA
Ha412HOChr02	EuGene	three_prime_UTR	13804027	13804028	NA	-	NA	ID=three_prime_UTR:Ha412HOChr02g0051321.0;Parent=mRNA:Ha412HOChr02g0051321;Ontology_term=SO:0000205;est_cons=100.0;est_incons=0.0;	NA	three_prime_UTR:Ha412HOChr02g0051321.0	mRNA:Ha412HOChr02g0051321	NA	NA	SO:0000205	100.0	0.0	NA	NA
Ha412HOChr02	EuGene	CDS	13804029	13804169	NA	-	0	ID=CDS:Ha412HOChr02g0051321.2;Parent=mRNA:Ha412HOChr02g0051321;Ontology_term=SO:0000197;est_cons=100.0;est_incons=0.0;	NA	CDS:Ha412HOChr02g0051321.2	mRNA:Ha412HOChr02g0051321	NA	NA	SO:0000197	100.0	0.0	NA	NA
Ha412HOChr02	EuGene	CDS	13804236	13804334	NA	-	0	ID=CDS:Ha412HOChr02g0051321.1;Parent=mRNA:Ha412HOChr02g0051321;Ontology_term=SO:0000196;est_cons=100.0;est_incons=0.0;	NA	CDS:Ha412HOChr02g0051321.1	mRNA:Ha412HOChr02g0051321	NA	NA	SO:0000196	100.0	0.0	NA	NA
Ha412HOChr02	EuGene	five_prime_UTR	13804335	13804382	NA	-	NA	ID=five_prime_UTR:Ha412HOChr02g0051321.4;Parent=mRNA:Ha412HOChr02g0051321;Ontology_term=SO:0000204;est_cons=100.0;est_incons=0.0;	NA	five_prime_UTR:Ha412HOChr02g0051321.4	mRNA:Ha412HOChr02g0051321	NA	NA	SO:0000204	100.0	0.0	NA	NA
Ha412HOChr02	EuGene	gene	13842730	13843734	NA	-	NA	ID=gene:Ha412HOChr02g0051331;Name=Ha412HOChr02g0051331;locus_tag=Ha412HOChr02g0051331;	Ha412HOChr02g0051331	gene:Ha412HOChr02g0051331	NA	Ha412HOChr02g0051331	NA	NA	NA	NA	NA	NA
Ha412HOChr02	EuGene	mRNA	13842730	13843734	NA	-	NA	ID=mRNA:Ha412HOChr02g0051331;Parent=gene:Ha412HOChr02g0051331;Name=Ha412HOChr02g0051331;locus_tag=Ha412HOChr02g0051331;product=Putative%20major%20intrinsic%20protein;Ontology_term=GO:0016021,GO:0015267,GO:0055085;	Ha412HOChr02g0051331	mRNA:Ha412HOChr02g0051331	gene:Ha412HOChr02g0051331	Ha412HOChr02g0051331	Putative%20major%20intrinsic%20protein	GO:0016021,GO:0015267,GO:0055085	NA	NA	NA	NA
Ha412HOChr02	EuGene	exon	13842730	13842901	NA	-	NA	ID=exon:Ha412HOChr02g0051331.3;Parent=mRNA:Ha412HOChr02g0051331;Ontology_term=SO:0000202;	NA	exon:Ha412HOChr02g0051331.3	mRNA:Ha412HOChr02g0051331	NA	NA	SO:0000202	NA	NA	NA	NA
Ha412HOChr02	EuGene	exon	13843015	13843076	NA	-	NA	ID=exon:Ha412HOChr02g0051331.2;Parent=mRNA:Ha412HOChr02g0051331;Ontology_term=SO:0000004;	NA	exon:Ha412HOChr02g0051331.2	mRNA:Ha412HOChr02g0051331	NA	NA	SO:0000004	NA	NA	NA	NA
Ha412HOChr02	EuGene	exon	13843625	13843734	NA	-	NA	ID=exon:Ha412HOChr02g0051331.1;Parent=mRNA:Ha412HOChr02g0051331;Ontology_term=SO:0000200;	NA	exon:Ha412HOChr02g0051331.1	mRNA:Ha412HOChr02g0051331	NA	NA	SO:0000200	NA	NA	NA	NA
Ha412HOChr02	EuGene	CDS	13842730	13842901	NA	-	1	ID=CDS:Ha412HOChr02g0051331.3;Parent=mRNA:Ha412HOChr02g0051331;Ontology_term=SO:0000197;est_cons=0.0;est_incons=0.0;	NA	CDS:Ha412HOChr02g0051331.3	mRNA:Ha412HOChr02g0051331	NA	NA	SO:0000197	0.0	0.0	NA	NA
Ha412HOChr02	EuGene	CDS	13843015	13843076	NA	-	0	ID=CDS:Ha412HOChr02g0051331.2;Parent=mRNA:Ha412HOChr02g0051331;Ontology_term=SO:0000004;est_cons=100.0;est_incons=0.0;	NA	CDS:Ha412HOChr02g0051331.2	mRNA:Ha412HOChr02g0051331	NA	NA	SO:0000004	100.0	0.0	NA	NA
Ha412HOChr02	EuGene	CDS	13843625	13843720	NA	-	0	ID=CDS:Ha412HOChr02g0051331.1;Parent=mRNA:Ha412HOChr02g0051331;Ontology_term=SO:0000196;est_cons=100.0;est_incons=0.0;	NA	CDS:Ha412HOChr02g0051331.1	mRNA:Ha412HOChr02g0051331	NA	NA	SO:0000196	100.0	0.0	NA	NA
Ha412HOChr02	EuGene	five_prime_UTR	13843721	13843734	NA	-	NA	ID=five_prime_UTR:Ha412HOChr02g0051331.5;Parent=mRNA:Ha412HOChr02g0051331;Ontology_term=SO:0000204;est_cons=100.0;est_incons=0.0;	NA	five_prime_UTR:Ha412HOChr02g0051331.5	mRNA:Ha412HOChr02g0051331	NA	NA	SO:0000204	100.0	0.0	NA	NA
Ha412HOChr02	EuGene	gene	13860582	13871382	NA	+	NA	ID=gene:Ha412HOChr02g0051341;Name=Ha412HOChr02g0051341;locus_tag=Ha412HOChr02g0051341;	Ha412HOChr02g0051341	gene:Ha412HOChr02g0051341	NA	Ha412HOChr02g0051341	NA	NA	NA	NA	NA	NA
Ha412HOChr02	EuGene	mRNA	13860582	13871382	NA	+	NA	ID=mRNA:Ha412HOChr02g0051341;Parent=gene:Ha412HOChr02g0051341;Name=Ha412HOChr02g0051341;locus_tag=Ha412HOChr02g0051341;product=Putative%20transcription%20factor%20C2H2%20family;Ontology_term=GO:0046872;	Ha412HOChr02g0051341	mRNA:Ha412HOChr02g0051341	gene:Ha412HOChr02g0051341	Ha412HOChr02g0051341	Putative%20transcription%20factor%20C2H2%20family	GO:0046872	NA	NA	NA	NA
Ha412HOChr02	EuGene	exon	13860582	13860686	NA	+	NA	ID=exon:Ha412HOChr02g0051341.1;Parent=mRNA:Ha412HOChr02g0051341;Ontology_term=SO:0000200;	NA	exon:Ha412HOChr02g0051341.1	mRNA:Ha412HOChr02g0051341	NA	NA	SO:0000200	NA	NA	NA	NA
Ha412HOChr02	EuGene	exon	13864081	13865155	NA	+	NA	ID=exon:Ha412HOChr02g0051341.2;Parent=mRNA:Ha412HOChr02g0051341;Ontology_term=SO:0000004;	NA	exon:Ha412HOChr02g0051341.2	mRNA:Ha412HOChr02g0051341	NA	NA	SO:0000004	NA	NA	NA	NA
Ha412HOChr02	EuGene	exon	13865733	13865963	NA	+	NA	ID=exon:Ha412HOChr02g0051341.3;Parent=mRNA:Ha412HOChr02g0051341;Ontology_term=SO:0000004;	NA	exon:Ha412HOChr02g0051341.3	mRNA:Ha412HOChr02g0051341	NA	NA	SO:0000004	NA	NA	NA	NA
Ha412HOChr02	EuGene	exon	13866712	13866780	NA	+	NA	ID=exon:Ha412HOChr02g0051341.4;Parent=mRNA:Ha412HOChr02g0051341;Ontology_term=SO:0000004;	NA	exon:Ha412HOChr02g0051341.4	mRNA:Ha412HOChr02g0051341	NA	NA	SO:0000004	NA	NA	NA	NA
Ha412HOChr02	EuGene	exon	13866870	13866932	NA	+	NA	ID=exon:Ha412HOChr02g0051341.5;Parent=mRNA:Ha412HOChr02g0051341;Ontology_term=SO:0000004;	NA	exon:Ha412HOChr02g0051341.5	mRNA:Ha412HOChr02g0051341	NA	NA	SO:0000004	NA	NA	NA	NA
Ha412HOChr02	EuGene	exon	13867022	13867084	NA	+	NA	ID=exon:Ha412HOChr02g0051341.6;Parent=mRNA:Ha412HOChr02g0051341;Ontology_term=SO:0000004;	NA	exon:Ha412HOChr02g0051341.6	mRNA:Ha412HOChr02g0051341	NA	NA	SO:0000004	NA	NA	NA	NA
Ha412HOChr02	EuGene	exon	13868946	13869266	NA	+	NA	ID=exon:Ha412HOChr02g0051341.7;Parent=mRNA:Ha412HOChr02g0051341;Ontology_term=SO:0000004;	NA	exon:Ha412HOChr02g0051341.7	mRNA:Ha412HOChr02g0051341	NA	NA	SO:0000004	NA	NA	NA	NA
Ha412HOChr02	EuGene	exon	13871111	13871382	NA	+	NA	ID=exon:Ha412HOChr02g0051341.8;Parent=mRNA:Ha412HOChr02g0051341;Ontology_term=SO:0000202;	NA	exon:Ha412HOChr02g0051341.8	mRNA:Ha412HOChr02g0051341	NA	NA	SO:0000202	NA	NA	NA	NA
Ha412HOChr02	EuGene	CDS	13860582	13860686	NA	+	0	ID=CDS:Ha412HOChr02g0051341.1;Parent=mRNA:Ha412HOChr02g0051341;Ontology_term=SO:0000196;est_cons=78.1;est_incons=0.0;	NA	CDS:Ha412HOChr02g0051341.1	mRNA:Ha412HOChr02g0051341	NA	NA	SO:0000196	78.1	0.0	NA	NA
Ha412HOChr02	EuGene	CDS	13864081	13865155	NA	+	0	ID=CDS:Ha412HOChr02g0051341.2;Parent=mRNA:Ha412HOChr02g0051341;Ontology_term=SO:0000004;est_cons=100.0;est_incons=0.0;	NA	CDS:Ha412HOChr02g0051341.2	mRNA:Ha412HOChr02g0051341	NA	NA	SO:0000004	100.0	0.0	NA	NA
Ha412HOChr02	EuGene	CDS	13865733	13865963	NA	+	2	ID=CDS:Ha412HOChr02g0051341.3;Parent=mRNA:Ha412HOChr02g0051341;Ontology_term=SO:0000004;est_cons=100.0;est_incons=0.0;	NA	CDS:Ha412HOChr02g0051341.3	mRNA:Ha412HOChr02g0051341	NA	NA	SO:0000004	100.0	0.0	NA	NA
Ha412HOChr02	EuGene	CDS	13866712	13866780	NA	+	2	ID=CDS:Ha412HOChr02g0051341.4;Parent=mRNA:Ha412HOChr02g0051341;Ontology_term=SO:0000004;est_cons=100.0;est_incons=0.0;	NA	CDS:Ha412HOChr02g0051341.4	mRNA:Ha412HOChr02g0051341	NA	NA	SO:0000004	100.0	0.0	NA	NA
Ha412HOChr02	EuGene	CDS	13866870	13866932	NA	+	2	ID=CDS:Ha412HOChr02g0051341.5;Parent=mRNA:Ha412HOChr02g0051341;Ontology_term=SO:0000004;est_cons=100.0;est_incons=0.0;	NA	CDS:Ha412HOChr02g0051341.5	mRNA:Ha412HOChr02g0051341	NA	NA	SO:0000004	100.0	0.0	NA	NA
Ha412HOChr02	EuGene	CDS	13867022	13867084	NA	+	2	ID=CDS:Ha412HOChr02g0051341.6;Parent=mRNA:Ha412HOChr02g0051341;Ontology_term=SO:0000004;est_cons=100.0;est_incons=0.0;	NA	CDS:Ha412HOChr02g0051341.6	mRNA:Ha412HOChr02g0051341	NA	NA	SO:0000004	100.0	0.0	NA	NA
Ha412HOChr02	EuGene	CDS	13868946	13869266	NA	+	2	ID=CDS:Ha412HOChr02g0051341.7;Parent=mRNA:Ha412HOChr02g0051341;Ontology_term=SO:0000004;est_cons=100.0;est_incons=0.0;	NA	CDS:Ha412HOChr02g0051341.7	mRNA:Ha412HOChr02g0051341	NA	NA	SO:0000004	100.0	0.0	NA	NA
Ha412HOChr02	EuGene	CDS	13871111	13871331	NA	+	2	ID=CDS:Ha412HOChr02g0051341.8;Parent=mRNA:Ha412HOChr02g0051341;Ontology_term=SO:0000197;est_cons=100.0;est_incons=0.0;	NA	CDS:Ha412HOChr02g0051341.8	mRNA:Ha412HOChr02g0051341	NA	NA	SO:0000197	100.0	0.0	NA	NA
Ha412HOChr02	EuGene	three_prime_UTR	13871332	13871382	NA	+	NA	ID=three_prime_UTR:Ha412HOChr02g0051341.15;Parent=mRNA:Ha412HOChr02g0051341;Ontology_term=SO:0000205;est_cons=100.0;est_incons=0.0;	NA	three_prime_UTR:Ha412HOChr02g0051341.15	mRNA:Ha412HOChr02g0051341	NA	NA	SO:0000205	100.0	0.0	NA	NA
Ha412HOChr02	EuGene	gene	13873486	13874286	NA	-	NA	ID=gene:Ha412HOChr02g0051351;Name=Ha412HOChr02g0051351;locus_tag=Ha412HOChr02g0051351;	Ha412HOChr02g0051351	gene:Ha412HOChr02g0051351	NA	Ha412HOChr02g0051351	NA	NA	NA	NA	NA	NA
Ha412HOChr02	EuGene	ncRNA	13873486	13874286	NA	-	NA	ID=ncRNA:Ha412HOChr02g0051351;Parent=gene:Ha412HOChr02g0051351;Name=Ha412HOChr02g0051351;locus_tag=Ha412HOChr02g0051351;	Ha412HOChr02g0051351	ncRNA:Ha412HOChr02g0051351	gene:Ha412HOChr02g0051351	Ha412HOChr02g0051351	NA	NA	NA	NA	NA	NA
Ha412HOChr02	EuGene	exon	13873486	13873621	NA	-	NA	ID=ncRNA:Ha412HOChr02g0051351.ncrna0;Parent=ncRNA:Ha412HOChr02g0051351;Ontology_term=SO:0000655;est_cons=100.0;est_incons=0.0;	NA	ncRNA:Ha412HOChr02g0051351.ncrna0	ncRNA:Ha412HOChr02g0051351	NA	NA	SO:0000655	100.0	0.0	NA	NA
Ha412HOChr02	EuGene	exon	13873957	13874286	NA	-	NA	ID=ncRNA:Ha412HOChr02g0051351.ncrna2;Parent=ncRNA:Ha412HOChr02g0051351;Ontology_term=SO:0000655;est_cons=100.0;est_incons=0.0;	NA	ncRNA:Ha412HOChr02g0051351.ncrna2	ncRNA:Ha412HOChr02g0051351	NA	NA	SO:0000655	100.0	0.0	NA	NA
Ha412HOChr02	EuGene	gene	13873647	13875807	NA	+	NA	ID=gene:Ha412HOChr02g0051361;Name=Ha412HOChr02g0051361;locus_tag=Ha412HOChr02g0051361;	Ha412HOChr02g0051361	gene:Ha412HOChr02g0051361	NA	Ha412HOChr02g0051361	NA	NA	NA	NA	NA	NA
Ha412HOChr02	EuGene	mRNA	13873647	13875807	NA	+	NA	ID=mRNA:Ha412HOChr02g0051361;Parent=gene:Ha412HOChr02g0051361;Name=Ha412HOChr02g0051361;locus_tag=Ha412HOChr02g0051361;product=hypothetical%20protein;Ontology_term=GO:0000943,GO:0016021,GO:0003676,GO:0015074;	Ha412HOChr02g0051361	mRNA:Ha412HOChr02g0051361	gene:Ha412HOChr02g0051361	Ha412HOChr02g0051361	hypothetical%20protein	GO:0000943,GO:0016021,GO:0003676,GO:0015074	NA	NA	NA	NA
Ha412HOChr02	EuGene	exon	13873647	13874482	NA	+	NA	ID=exon:Ha412HOChr02g0051361.1;Parent=mRNA:Ha412HOChr02g0051361;Ontology_term=SO:0000200;	NA	exon:Ha412HOChr02g0051361.1	mRNA:Ha412HOChr02g0051361	NA	NA	SO:0000200	NA	NA	NA	NA
Ha412HOChr02	EuGene	exon	13874546	13875033	NA	+	NA	ID=exon:Ha412HOChr02g0051361.2;Parent=mRNA:Ha412HOChr02g0051361;Ontology_term=SO:0000004;	NA	exon:Ha412HOChr02g0051361.2	mRNA:Ha412HOChr02g0051361	NA	NA	SO:0000004	NA	NA	NA	NA
Ha412HOChr02	EuGene	exon	13875558	13875807	NA	+	NA	ID=exon:Ha412HOChr02g0051361.3;Parent=mRNA:Ha412HOChr02g0051361;Ontology_term=SO:0000202;	NA	exon:Ha412HOChr02g0051361.3	mRNA:Ha412HOChr02g0051361	NA	NA	SO:0000202	NA	NA	NA	NA
Ha412HOChr02	EuGene	five_prime_UTR	13873647	13874396	NA	+	NA	ID=five_prime_UTR:Ha412HOChr02g0051361.0;Parent=mRNA:Ha412HOChr02g0051361;Ontology_term=SO:0000204;est_cons=100.0;est_incons=0.0;	NA	five_prime_UTR:Ha412HOChr02g0051361.0	mRNA:Ha412HOChr02g0051361	NA	NA	SO:0000204	100.0	0.0	NA	NA
Ha412HOChr02	EuGene	CDS	13874397	13874482	NA	+	0	ID=CDS:Ha412HOChr02g0051361.1;Parent=mRNA:Ha412HOChr02g0051361;Ontology_term=SO:0000196;est_cons=100.0;est_incons=0.0;	NA	CDS:Ha412HOChr02g0051361.1	mRNA:Ha412HOChr02g0051361	NA	NA	SO:0000196	100.0	0.0	NA	NA
Ha412HOChr02	EuGene	CDS	13874546	13875033	NA	+	1	ID=CDS:Ha412HOChr02g0051361.2;Parent=mRNA:Ha412HOChr02g0051361;Ontology_term=SO:0000004;est_cons=100.0;est_incons=0.0;	NA	CDS:Ha412HOChr02g0051361.2	mRNA:Ha412HOChr02g0051361	NA	NA	SO:0000004	100.0	0.0	NA	NA
Ha412HOChr02	EuGene	CDS	13875558	13875595	NA	+	2	ID=CDS:Ha412HOChr02g0051361.3;Parent=mRNA:Ha412HOChr02g0051361;Ontology_term=SO:0000197;est_cons=100.0;est_incons=0.0;	NA	CDS:Ha412HOChr02g0051361.3	mRNA:Ha412HOChr02g0051361	NA	NA	SO:0000197	100.0	0.0	NA	NA
Ha412HOChr02	EuGene	three_prime_UTR	13875596	13875807	NA	+	NA	ID=three_prime_UTR:Ha412HOChr02g0051361.6;Parent=mRNA:Ha412HOChr02g0051361;Ontology_term=SO:0000205;est_cons=100.0;est_incons=0.0;	NA	three_prime_UTR:Ha412HOChr02g0051361.6	mRNA:Ha412HOChr02g0051361	NA	NA	SO:0000205	100.0	0.0	NA	NA
Ha412HOChr02	EuGene	gene	13876983	13878835	NA	+	NA	ID=gene:Ha412HOChr02g0051371;Name=Ha412HOChr02g0051371;locus_tag=Ha412HOChr02g0051371;	Ha412HOChr02g0051371	gene:Ha412HOChr02g0051371	NA	Ha412HOChr02g0051371	NA	NA	NA	NA	NA	NA
Ha412HOChr02	EuGene	mRNA	13876983	13878835	NA	+	NA	ID=mRNA:Ha412HOChr02g0051371;Parent=gene:Ha412HOChr02g0051371;Name=Ha412HOChr02g0051371;locus_tag=Ha412HOChr02g0051371;product=Putative%20RNA-directed%20DNA%20polymerase;Ontology_term=GO:0000943,GO:0003676,GO:0003964,GO:0004491,GO:0004553,GO:0008270,GO:0005975,GO:0006278,GO:0015074,GO:0055114;ec_number=2.7.7.49;	Ha412HOChr02g0051371	mRNA:Ha412HOChr02g0051371	gene:Ha412HOChr02g0051371	Ha412HOChr02g0051371	Putative%20RNA-directed%20DNA%20polymerase	GO:0000943,GO:0003676,GO:0003964,GO:0004491,GO:0004553,GO:0008270,GO:0005975,GO:0006278,GO:0015074,GO:0055114	NA	NA	2.7.7.49	NA
Ha412HOChr02	EuGene	exon	13876983	13877569	NA	+	NA	ID=exon:Ha412HOChr02g0051371.1;Parent=mRNA:Ha412HOChr02g0051371;Ontology_term=SO:0000200;	NA	exon:Ha412HOChr02g0051371.1	mRNA:Ha412HOChr02g0051371	NA	NA	SO:0000200	NA	NA	NA	NA
Ha412HOChr02	EuGene	exon	13877657	13878835	NA	+	NA	ID=exon:Ha412HOChr02g0051371.2;Parent=mRNA:Ha412HOChr02g0051371;Ontology_term=SO:0000202;	NA	exon:Ha412HOChr02g0051371.2	mRNA:Ha412HOChr02g0051371	NA	NA	SO:0000202	NA	NA	NA	NA
Ha412HOChr02	EuGene	five_prime_UTR	13876983	13876983	NA	+	NA	ID=five_prime_UTR:Ha412HOChr02g0051371.0;Parent=mRNA:Ha412HOChr02g0051371;Ontology_term=SO:0000204;est_cons=0.0;est_incons=0.0;	NA	five_prime_UTR:Ha412HOChr02g0051371.0	mRNA:Ha412HOChr02g0051371	NA	NA	SO:0000204	0.0	0.0	NA	NA
Ha412HOChr02	EuGene	CDS	13876984	13877569	NA	+	0	ID=CDS:Ha412HOChr02g0051371.1;Parent=mRNA:Ha412HOChr02g0051371;Ontology_term=SO:0000196;est_cons=73.4;est_incons=0.0;	NA	CDS:Ha412HOChr02g0051371.1	mRNA:Ha412HOChr02g0051371	NA	NA	SO:0000196	73.4	0.0	NA	NA
Ha412HOChr02	EuGene	CDS	13877657	13878600	NA	+	2	ID=CDS:Ha412HOChr02g0051371.2;Parent=mRNA:Ha412HOChr02g0051371;Ontology_term=SO:0000197;est_cons=100.0;est_incons=0.0;	NA	CDS:Ha412HOChr02g0051371.2	mRNA:Ha412HOChr02g0051371	NA	NA	SO:0000197	100.0	0.0	NA	NA
Ha412HOChr02	EuGene	three_prime_UTR	13878601	13878835	NA	+	NA	ID=three_prime_UTR:Ha412HOChr02g0051371.4;Parent=mRNA:Ha412HOChr02g0051371;Ontology_term=SO:0000205;est_cons=100.0;est_incons=0.0;	NA	three_prime_UTR:Ha412HOChr02g0051371.4	mRNA:Ha412HOChr02g0051371	NA	NA	SO:0000205	100.0	0.0	NA	NA
Ha412HOChr02	EuGene	gene	13879068	13883260	NA	-	NA	ID=gene:Ha412HOChr02g0051381;Name=Ha412HOChr02g0051381;locus_tag=Ha412HOChr02g0051381;	Ha412HOChr02g0051381	gene:Ha412HOChr02g0051381	NA	Ha412HOChr02g0051381	NA	NA	NA	NA	NA	NA
Ha412HOChr02	EuGene	mRNA	13879068	13883260	NA	-	NA	ID=mRNA:Ha412HOChr02g0051381;Parent=gene:Ha412HOChr02g0051381;Name=Ha412HOChr02g0051381;locus_tag=Ha412HOChr02g0051381;product=Putative%20protein%20kinase%20RLK-Pelle-LRR-XII-1%20family;Ontology_term=GO:0016021,GO:0004674,GO:0005524,GO:0030246,GO:0006468;ec_number=2.7.11.1;	Ha412HOChr02g0051381	mRNA:Ha412HOChr02g0051381	gene:Ha412HOChr02g0051381	Ha412HOChr02g0051381	Putative%20protein%20kinase%20RLK-Pelle-LRR-XII-1%20family	GO:0016021,GO:0004674,GO:0005524,GO:0030246,GO:0006468	NA	NA	2.7.11.1	NA
Ha412HOChr02	EuGene	exon	13879068	13879620	NA	-	NA	ID=exon:Ha412HOChr02g0051381.2;Parent=mRNA:Ha412HOChr02g0051381;Ontology_term=SO:0000202;	NA	exon:Ha412HOChr02g0051381.2	mRNA:Ha412HOChr02g0051381	NA	NA	SO:0000202	NA	NA	NA	NA
Ha412HOChr02	EuGene	exon	13880444	13883260	NA	-	NA	ID=exon:Ha412HOChr02g0051381.1;Parent=mRNA:Ha412HOChr02g0051381;Ontology_term=SO:0000200;	NA	exon:Ha412HOChr02g0051381.1	mRNA:Ha412HOChr02g0051381	NA	NA	SO:0000200	NA	NA	NA	NA
Ha412HOChr02	EuGene	three_prime_UTR	13879068	13879207	NA	-	NA	ID=three_prime_UTR:Ha412HOChr02g0051381.0;Parent=mRNA:Ha412HOChr02g0051381;Ontology_term=SO:0000205;est_cons=100.0;est_incons=0.0;	NA	three_prime_UTR:Ha412HOChr02g0051381.0	mRNA:Ha412HOChr02g0051381	NA	NA	SO:0000205	100.0	0.0	NA	NA
Ha412HOChr02	EuGene	CDS	13879208	13879620	NA	-	2	ID=CDS:Ha412HOChr02g0051381.2;Parent=mRNA:Ha412HOChr02g0051381;Ontology_term=SO:0000197;est_cons=100.0;est_incons=0.0;	NA	CDS:Ha412HOChr02g0051381.2	mRNA:Ha412HOChr02g0051381	NA	NA	SO:0000197	100.0	0.0	NA	NA
Ha412HOChr02	EuGene	CDS	13880444	13883000	NA	-	0	ID=CDS:Ha412HOChr02g0051381.1;Parent=mRNA:Ha412HOChr02g0051381;Ontology_term=SO:0000196;est_cons=100.0;est_incons=0.0;	NA	CDS:Ha412HOChr02g0051381.1	mRNA:Ha412HOChr02g0051381	NA	NA	SO:0000196	100.0	0.0	NA	NA
Ha412HOChr02	EuGene	five_prime_UTR	13883001	13883260	NA	-	NA	ID=five_prime_UTR:Ha412HOChr02g0051381.4;Parent=mRNA:Ha412HOChr02g0051381;Ontology_term=SO:0000204;est_cons=100.0;est_incons=0.0;	NA	five_prime_UTR:Ha412HOChr02g0051381.4	mRNA:Ha412HOChr02g0051381	NA	NA	SO:0000204	100.0	0.0	NA	NA
Ha412HOChr02	EuGene	gene	13880474	13883099	NA	+	NA	ID=gene:Ha412HOChr02g0051391;Name=Ha412HOChr02g0051391;locus_tag=Ha412HOChr02g0051391;	Ha412HOChr02g0051391	gene:Ha412HOChr02g0051391	NA	Ha412HOChr02g0051391	NA	NA	NA	NA	NA	NA
Ha412HOChr02	EuGene	mRNA	13880474	13883099	NA	+	NA	ID=mRNA:Ha412HOChr02g0051391;Parent=gene:Ha412HOChr02g0051391;Name=Ha412HOChr02g0051391;locus_tag=Ha412HOChr02g0051391;product=hypothetical%20protein;	Ha412HOChr02g0051391	mRNA:Ha412HOChr02g0051391	gene:Ha412HOChr02g0051391	Ha412HOChr02g0051391	hypothetical%20protein	NA	NA	NA	NA	NA
Ha412HOChr02	EuGene	exon	13880474	13883099	NA	+	NA	ID=exon:Ha412HOChr02g0051391.1;Parent=mRNA:Ha412HOChr02g0051391;Ontology_term=SO:0000147;	NA	exon:Ha412HOChr02g0051391.1	mRNA:Ha412HOChr02g0051391	NA	NA	SO:0000147	NA	NA	NA	NA
Ha412HOChr02	EuGene	five_prime_UTR	13880474	13882662	NA	+	NA	ID=five_prime_UTR:Ha412HOChr02g0051391.0;Parent=mRNA:Ha412HOChr02g0051391;Ontology_term=SO:0000204;est_cons=100.0;est_incons=0.0;	NA	five_prime_UTR:Ha412HOChr02g0051391.0	mRNA:Ha412HOChr02g0051391	NA	NA	SO:0000204	100.0	0.0	NA	NA
Ha412HOChr02	EuGene	CDS	13882663	13882878	NA	+	0	ID=CDS:Ha412HOChr02g0051391.1;Parent=mRNA:Ha412HOChr02g0051391;Ontology_term=SO:0005845;est_cons=100.0;est_incons=0.0;	NA	CDS:Ha412HOChr02g0051391.1	mRNA:Ha412HOChr02g0051391	NA	NA	SO:0005845	100.0	0.0	NA	NA
Ha412HOChr02	EuGene	three_prime_UTR	13882879	13883099	NA	+	NA	ID=three_prime_UTR:Ha412HOChr02g0051391.2;Parent=mRNA:Ha412HOChr02g0051391;Ontology_term=SO:0000205;est_cons=100.0;est_incons=0.0;	NA	three_prime_UTR:Ha412HOChr02g0051391.2	mRNA:Ha412HOChr02g0051391	NA	NA	SO:0000205	100.0	0.0	NA	NA
Ha412HOChr02	EuGene	gene	13887991	13890763	NA	-	NA	ID=gene:Ha412HOChr02g0051401;Name=Ha412HOChr02g0051401;locus_tag=Ha412HOChr02g0051401;	Ha412HOChr02g0051401	gene:Ha412HOChr02g0051401	NA	Ha412HOChr02g0051401	NA	NA	NA	NA	NA	NA
Ha412HOChr02	EuGene	mRNA	13887991	13890763	NA	-	NA	ID=mRNA:Ha412HOChr02g0051401;Parent=gene:Ha412HOChr02g0051401;Name=Ha412HOChr02g0051401;locus_tag=Ha412HOChr02g0051401;product=Putative%20Gnk2-like%20domain-containing%20protein;Ontology_term=GO:0016021;	Ha412HOChr02g0051401	mRNA:Ha412HOChr02g0051401	gene:Ha412HOChr02g0051401	Ha412HOChr02g0051401	Putative%20Gnk2-like%20domain-containing%20protein	GO:0016021	NA	NA	NA	NA
Ha412HOChr02	EuGene	exon	13887991	13888267	NA	-	NA	ID=exon:Ha412HOChr02g0051401.utr0;Parent=mRNA:Ha412HOChr02g0051401;Ontology_term=SO:0000205;	NA	exon:Ha412HOChr02g0051401.utr0	mRNA:Ha412HOChr02g0051401	NA	NA	SO:0000205	NA	NA	NA	NA
Ha412HOChr02	EuGene	exon	13888803	13888949	NA	-	NA	ID=exon:Ha412HOChr02g0051401.utr2;Parent=mRNA:Ha412HOChr02g0051401;Ontology_term=SO:0000205;	NA	exon:Ha412HOChr02g0051401.utr2	mRNA:Ha412HOChr02g0051401	NA	NA	SO:0000205	NA	NA	NA	NA
Ha412HOChr02	EuGene	exon	13889033	13889642	NA	-	NA	ID=exon:Ha412HOChr02g0051401.1;Parent=mRNA:Ha412HOChr02g0051401;Ontology_term=SO:0000147;	NA	exon:Ha412HOChr02g0051401.1	mRNA:Ha412HOChr02g0051401	NA	NA	SO:0000147	NA	NA	NA	NA
Ha412HOChr02	EuGene	exon	13890034	13890258	NA	-	NA	ID=exon:Ha412HOChr02g0051401.utr8;Parent=mRNA:Ha412HOChr02g0051401;Ontology_term=SO:0000204;	NA	exon:Ha412HOChr02g0051401.utr8	mRNA:Ha412HOChr02g0051401	NA	NA	SO:0000204	NA	NA	NA	NA
Ha412HOChr02	EuGene	exon	13890357	13890763	NA	-	NA	ID=exon:Ha412HOChr02g0051401.utr10;Parent=mRNA:Ha412HOChr02g0051401;Ontology_term=SO:0000204;	NA	exon:Ha412HOChr02g0051401.utr10	mRNA:Ha412HOChr02g0051401	NA	NA	SO:0000204	NA	NA	NA	NA
Ha412HOChr02	EuGene	three_prime_UTR	13887991	13888267	NA	-	NA	ID=three_prime_UTR:Ha412HOChr02g0051401.0;Parent=mRNA:Ha412HOChr02g0051401;Ontology_term=SO:0000205;est_cons=100.0;est_incons=0.0;	NA	three_prime_UTR:Ha412HOChr02g0051401.0	mRNA:Ha412HOChr02g0051401	NA	NA	SO:0000205	100.0	0.0	NA	NA
Ha412HOChr02	EuGene	three_prime_UTR	13888803	13888949	NA	-	NA	ID=three_prime_UTR:Ha412HOChr02g0051401.2;Parent=mRNA:Ha412HOChr02g0051401;Ontology_term=SO:0000205;est_cons=100.0;est_incons=0.0;	NA	three_prime_UTR:Ha412HOChr02g0051401.2	mRNA:Ha412HOChr02g0051401	NA	NA	SO:0000205	100.0	0.0	NA	NA
Ha412HOChr02	EuGene	three_prime_UTR	13889033	13889073	NA	-	NA	ID=three_prime_UTR:Ha412HOChr02g0051401.4;Parent=mRNA:Ha412HOChr02g0051401;Ontology_term=SO:0000205;est_cons=100.0;est_incons=0.0;	NA	three_prime_UTR:Ha412HOChr02g0051401.4	mRNA:Ha412HOChr02g0051401	NA	NA	SO:0000205	100.0	0.0	NA	NA
Ha412HOChr02	EuGene	CDS	13889074	13889397	NA	-	0	ID=CDS:Ha412HOChr02g0051401.1;Parent=mRNA:Ha412HOChr02g0051401;Ontology_term=SO:0005845;est_cons=100.0;est_incons=0.0;	NA	CDS:Ha412HOChr02g0051401.1	mRNA:Ha412HOChr02g0051401	NA	NA	SO:0005845	100.0	0.0	NA	NA
Ha412HOChr02	EuGene	five_prime_UTR	13889398	13889642	NA	-	NA	ID=five_prime_UTR:Ha412HOChr02g0051401.6;Parent=mRNA:Ha412HOChr02g0051401;Ontology_term=SO:0000204;est_cons=100.0;est_incons=0.0;	NA	five_prime_UTR:Ha412HOChr02g0051401.6	mRNA:Ha412HOChr02g0051401	NA	NA	SO:0000204	100.0	0.0	NA	NA
Ha412HOChr02	EuGene	five_prime_UTR	13890034	13890258	NA	-	NA	ID=five_prime_UTR:Ha412HOChr02g0051401.8;Parent=mRNA:Ha412HOChr02g0051401;Ontology_term=SO:0000204;est_cons=100.0;est_incons=0.0;	NA	five_prime_UTR:Ha412HOChr02g0051401.8	mRNA:Ha412HOChr02g0051401	NA	NA	SO:0000204	100.0	0.0	NA	NA
Ha412HOChr02	EuGene	five_prime_UTR	13890357	13890763	NA	-	NA	ID=five_prime_UTR:Ha412HOChr02g0051401.10;Parent=mRNA:Ha412HOChr02g0051401;Ontology_term=SO:0000204;est_cons=100.0;est_incons=0.0;	NA	five_prime_UTR:Ha412HOChr02g0051401.10	mRNA:Ha412HOChr02g0051401	NA	NA	SO:0000204	100.0	0.0	NA	NA
Ha412HOChr02	EuGene	gene	13901578	13901675	NA	+	NA	ID=gene:Ha412HOChr02g0051411;Name=Ha412HOChr02g0051411;locus_tag=Ha412HOChr02g0051411;	Ha412HOChr02g0051411	gene:Ha412HOChr02g0051411	NA	Ha412HOChr02g0051411	NA	NA	NA	NA	NA	NA
Ha412HOChr02	EuGene	ncRNA	13901578	13901675	NA	+	NA	ID=ncRNA:Ha412HOChr02g0051411;Parent=gene:Ha412HOChr02g0051411;Name=Ha412HOChr02g0051411;locus_tag=Ha412HOChr02g0051411;	Ha412HOChr02g0051411	ncRNA:Ha412HOChr02g0051411	gene:Ha412HOChr02g0051411	Ha412HOChr02g0051411	NA	NA	NA	NA	NA	NA
Ha412HOChr02	EuGene	gene	13919026	13919202	NA	+	NA	ID=gene:Ha412HOChr02g0051421;Name=Ha412HOChr02g0051421;locus_tag=Ha412HOChr02g0051421;	Ha412HOChr02g0051421	gene:Ha412HOChr02g0051421	NA	Ha412HOChr02g0051421	NA	NA	NA	NA	NA	NA
Ha412HOChr02	EuGene	mRNA	13919026	13919202	NA	+	NA	ID=mRNA:Ha412HOChr02g0051421;Parent=gene:Ha412HOChr02g0051421;Name=Ha412HOChr02g0051421;locus_tag=Ha412HOChr02g0051421;product=Putative%20ATP%20synthase%2C%20F0%20complex%2C%20subunit%20C%2C%20F%2FV-ATP%20synthase%20subunit%20C%20superfamily;Ontology_term=GO:0009535,GO:0016021,GO:0045263,GO:0008289,GO:0046933,GO:0015986,GO:0015991;	Ha412HOChr02g0051421	mRNA:Ha412HOChr02g0051421	gene:Ha412HOChr02g0051421	Ha412HOChr02g0051421	Putative%20ATP%20synthase%2C%20F0%20complex%2C%20subunit%20C%2C%20F%2FV-ATP%20synthase%20subunit%20C%20superfamily	GO:0009535,GO:0016021,GO:0045263,GO:0008289,GO:0046933,GO:0015986,GO:0015991	NA	NA	NA	NA
Ha412HOChr02	EuGene	exon	13919026	13919202	NA	+	NA	ID=exon:Ha412HOChr02g0051421.1;Parent=mRNA:Ha412HOChr02g0051421;Ontology_term=SO:0000147;	NA	exon:Ha412HOChr02g0051421.1	mRNA:Ha412HOChr02g0051421	NA	NA	SO:0000147	NA	NA	NA	NA
Ha412HOChr02	EuGene	CDS	13919026	13919202	NA	+	0	ID=CDS:Ha412HOChr02g0051421.1;Parent=mRNA:Ha412HOChr02g0051421;Ontology_term=SO:0005845;est_cons=0.0;est_incons=0.0;	NA	CDS:Ha412HOChr02g0051421.1	mRNA:Ha412HOChr02g0051421	NA	NA	SO:0005845	0.0	0.0	NA	NA
Ha412HOChr02	EuGene	gene	13926478	13937161	NA	+	NA	ID=gene:Ha412HOChr02g0051431;Name=Ha412HOChr02g0051431;locus_tag=Ha412HOChr02g0051431;	Ha412HOChr02g0051431	gene:Ha412HOChr02g0051431	NA	Ha412HOChr02g0051431	NA	NA	NA	NA	NA	NA
Ha412HOChr02	EuGene	mRNA	13926478	13937161	NA	+	NA	ID=mRNA:Ha412HOChr02g0051431;Parent=gene:Ha412HOChr02g0051431;Name=Ha412HOChr02g0051431;locus_tag=Ha412HOChr02g0051431;product=Putative%20serine%20incorporator%2FTMS%20membrane%20protein;Ontology_term=GO:0016021;	Ha412HOChr02g0051431	mRNA:Ha412HOChr02g0051431	gene:Ha412HOChr02g0051431	Ha412HOChr02g0051431	Putative%20serine%20incorporator%2FTMS%20membrane%20protein	GO:0016021	NA	NA	NA	NA
Ha412HOChr02	EuGene	exon	13926478	13926756	NA	+	NA	ID=exon:Ha412HOChr02g0051431.utr0;Parent=mRNA:Ha412HOChr02g0051431;Ontology_term=SO:0000204;	NA	exon:Ha412HOChr02g0051431.utr0	mRNA:Ha412HOChr02g0051431	NA	NA	SO:0000204	NA	NA	NA	NA
Ha412HOChr02	EuGene	exon	13928074	13928298	NA	+	NA	ID=exon:Ha412HOChr02g0051431.1;Parent=mRNA:Ha412HOChr02g0051431;Ontology_term=SO:0000200;	NA	exon:Ha412HOChr02g0051431.1	mRNA:Ha412HOChr02g0051431	NA	NA	SO:0000200	NA	NA	NA	NA
Ha412HOChr02	EuGene	exon	13929153	13929392	NA	+	NA	ID=exon:Ha412HOChr02g0051431.2;Parent=mRNA:Ha412HOChr02g0051431;Ontology_term=SO:0000004;	NA	exon:Ha412HOChr02g0051431.2	mRNA:Ha412HOChr02g0051431	NA	NA	SO:0000004	NA	NA	NA	NA
Ha412HOChr02	EuGene	exon	13930965	13931076	NA	+	NA	ID=exon:Ha412HOChr02g0051431.3;Parent=mRNA:Ha412HOChr02g0051431;Ontology_term=SO:0000004;	NA	exon:Ha412HOChr02g0051431.3	mRNA:Ha412HOChr02g0051431	NA	NA	SO:0000004	NA	NA	NA	NA
Ha412HOChr02	EuGene	exon	13933681	13933855	NA	+	NA	ID=exon:Ha412HOChr02g0051431.4;Parent=mRNA:Ha412HOChr02g0051431;Ontology_term=SO:0000004;	NA	exon:Ha412HOChr02g0051431.4	mRNA:Ha412HOChr02g0051431	NA	NA	SO:0000004	NA	NA	NA	NA
Ha412HOChr02	EuGene	exon	13935280	13935520	NA	+	NA	ID=exon:Ha412HOChr02g0051431.5;Parent=mRNA:Ha412HOChr02g0051431;Ontology_term=SO:0000004;	NA	exon:Ha412HOChr02g0051431.5	mRNA:Ha412HOChr02g0051431	NA	NA	SO:0000004	NA	NA	NA	NA
Ha412HOChr02	EuGene	exon	13936690	13937161	NA	+	NA	ID=exon:Ha412HOChr02g0051431.6;Parent=mRNA:Ha412HOChr02g0051431;Ontology_term=SO:0000202;	NA	exon:Ha412HOChr02g0051431.6	mRNA:Ha412HOChr02g0051431	NA	NA	SO:0000202	NA	NA	NA	NA
Ha412HOChr02	EuGene	five_prime_UTR	13926478	13926756	NA	+	NA	ID=five_prime_UTR:Ha412HOChr02g0051431.0;Parent=mRNA:Ha412HOChr02g0051431;Ontology_term=SO:0000204;est_cons=100.0;est_incons=0.0;	NA	five_prime_UTR:Ha412HOChr02g0051431.0	mRNA:Ha412HOChr02g0051431	NA	NA	SO:0000204	100.0	0.0	NA	NA
Ha412HOChr02	EuGene	five_prime_UTR	13928074	13928114	NA	+	NA	ID=five_prime_UTR:Ha412HOChr02g0051431.2;Parent=mRNA:Ha412HOChr02g0051431;Ontology_term=SO:0000204;est_cons=100.0;est_incons=0.0;	NA	five_prime_UTR:Ha412HOChr02g0051431.2	mRNA:Ha412HOChr02g0051431	NA	NA	SO:0000204	100.0	0.0	NA	NA
Ha412HOChr02	EuGene	CDS	13928115	13928298	NA	+	0	ID=CDS:Ha412HOChr02g0051431.1;Parent=mRNA:Ha412HOChr02g0051431;Ontology_term=SO:0000196;est_cons=100.0;est_incons=0.0;	NA	CDS:Ha412HOChr02g0051431.1	mRNA:Ha412HOChr02g0051431	NA	NA	SO:0000196	100.0	0.0	NA	NA
Ha412HOChr02	EuGene	CDS	13929153	13929392	NA	+	2	ID=CDS:Ha412HOChr02g0051431.2;Parent=mRNA:Ha412HOChr02g0051431;Ontology_term=SO:0000004;est_cons=100.0;est_incons=0.0;	NA	CDS:Ha412HOChr02g0051431.2	mRNA:Ha412HOChr02g0051431	NA	NA	SO:0000004	100.0	0.0	NA	NA
Ha412HOChr02	EuGene	CDS	13930965	13931076	NA	+	2	ID=CDS:Ha412HOChr02g0051431.3;Parent=mRNA:Ha412HOChr02g0051431;Ontology_term=SO:0000004;est_cons=100.0;est_incons=0.0;	NA	CDS:Ha412HOChr02g0051431.3	mRNA:Ha412HOChr02g0051431	NA	NA	SO:0000004	100.0	0.0	NA	NA
Ha412HOChr02	EuGene	CDS	13933681	13933855	NA	+	1	ID=CDS:Ha412HOChr02g0051431.4;Parent=mRNA:Ha412HOChr02g0051431;Ontology_term=SO:0000004;est_cons=100.0;est_incons=0.0;	NA	CDS:Ha412HOChr02g0051431.4	mRNA:Ha412HOChr02g0051431	NA	NA	SO:0000004	100.0	0.0	NA	NA
Ha412HOChr02	EuGene	CDS	13935280	13935520	NA	+	0	ID=CDS:Ha412HOChr02g0051431.5;Parent=mRNA:Ha412HOChr02g0051431;Ontology_term=SO:0000004;est_cons=100.0;est_incons=0.0;	NA	CDS:Ha412HOChr02g0051431.5	mRNA:Ha412HOChr02g0051431	NA	NA	SO:0000004	100.0	0.0	NA	NA
Ha412HOChr02	EuGene	CDS	13936690	13936979	NA	+	2	ID=CDS:Ha412HOChr02g0051431.6;Parent=mRNA:Ha412HOChr02g0051431;Ontology_term=SO:0000197;est_cons=100.0;est_incons=0.0;	NA	CDS:Ha412HOChr02g0051431.6	mRNA:Ha412HOChr02g0051431	NA	NA	SO:0000197	100.0	0.0	NA	NA
Ha412HOChr02	EuGene	three_prime_UTR	13936980	13937161	NA	+	NA	ID=three_prime_UTR:Ha412HOChr02g0051431.14;Parent=mRNA:Ha412HOChr02g0051431;Ontology_term=SO:0000205;est_cons=100.0;est_incons=0.0;	NA	three_prime_UTR:Ha412HOChr02g0051431.14	mRNA:Ha412HOChr02g0051431	NA	NA	SO:0000205	100.0	0.0	NA	NA
Ha412HOChr02	EuGene	gene	13938780	13955356	NA	+	NA	ID=gene:Ha412HOChr02g0051441;Name=Ha412HOChr02g0051441;locus_tag=Ha412HOChr02g0051441;	Ha412HOChr02g0051441	gene:Ha412HOChr02g0051441	NA	Ha412HOChr02g0051441	NA	NA	NA	NA	NA	NA
Ha412HOChr02	EuGene	mRNA	13938780	13955356	NA	+	NA	ID=mRNA:Ha412HOChr02g0051441;Parent=gene:Ha412HOChr02g0051441;Name=Ha412HOChr02g0051441;locus_tag=Ha412HOChr02g0051441;product=Putative%20protein%20kinase%20STE-STE20-Fray%20family;Ontology_term=GO:0004672,GO:0005524,GO:0006468;ec_number=2.7.11.1;	Ha412HOChr02g0051441	mRNA:Ha412HOChr02g0051441	gene:Ha412HOChr02g0051441	Ha412HOChr02g0051441	Putative%20protein%20kinase%20STE-STE20-Fray%20family	GO:0004672,GO:0005524,GO:0006468	NA	NA	2.7.11.1	NA
Ha412HOChr02	EuGene	exon	13938780	13939049	NA	+	NA	ID=exon:Ha412HOChr02g0051441.utr0;Parent=mRNA:Ha412HOChr02g0051441;Ontology_term=SO:0000204;	NA	exon:Ha412HOChr02g0051441.utr0	mRNA:Ha412HOChr02g0051441	NA	NA	SO:0000204	NA	NA	NA	NA
Ha412HOChr02	EuGene	exon	13939212	13939262	NA	+	NA	ID=exon:Ha412HOChr02g0051441.utr2;Parent=mRNA:Ha412HOChr02g0051441;Ontology_term=SO:0000204;	NA	exon:Ha412HOChr02g0051441.utr2	mRNA:Ha412HOChr02g0051441	NA	NA	SO:0000204	NA	NA	NA	NA
Ha412HOChr02	EuGene	exon	13939383	13939431	NA	+	NA	ID=exon:Ha412HOChr02g0051441.utr4;Parent=mRNA:Ha412HOChr02g0051441;Ontology_term=SO:0000204;	NA	exon:Ha412HOChr02g0051441.utr4	mRNA:Ha412HOChr02g0051441	NA	NA	SO:0000204	NA	NA	NA	NA
Ha412HOChr02	EuGene	exon	13939567	13939772	NA	+	NA	ID=exon:Ha412HOChr02g0051441.1;Parent=mRNA:Ha412HOChr02g0051441;Ontology_term=SO:0000200;	NA	exon:Ha412HOChr02g0051441.1	mRNA:Ha412HOChr02g0051441	NA	NA	SO:0000200	NA	NA	NA	NA
Ha412HOChr02	EuGene	exon	13940454	13940708	NA	+	NA	ID=exon:Ha412HOChr02g0051441.2;Parent=mRNA:Ha412HOChr02g0051441;Ontology_term=SO:0000004;	NA	exon:Ha412HOChr02g0051441.2	mRNA:Ha412HOChr02g0051441	NA	NA	SO:0000004	NA	NA	NA	NA
Ha412HOChr02	EuGene	exon	13940840	13940964	NA	+	NA	ID=exon:Ha412HOChr02g0051441.3;Parent=mRNA:Ha412HOChr02g0051441;Ontology_term=SO:0000004;	NA	exon:Ha412HOChr02g0051441.3	mRNA:Ha412HOChr02g0051441	NA	NA	SO:0000004	NA	NA	NA	NA
Ha412HOChr02	EuGene	exon	13941077	13941121	NA	+	NA	ID=exon:Ha412HOChr02g0051441.4;Parent=mRNA:Ha412HOChr02g0051441;Ontology_term=SO:0000004;	NA	exon:Ha412HOChr02g0051441.4	mRNA:Ha412HOChr02g0051441	NA	NA	SO:0000004	NA	NA	NA	NA
Ha412HOChr02	EuGene	exon	13941220	13941301	NA	+	NA	ID=exon:Ha412HOChr02g0051441.5;Parent=mRNA:Ha412HOChr02g0051441;Ontology_term=SO:0000004;	NA	exon:Ha412HOChr02g0051441.5	mRNA:Ha412HOChr02g0051441	NA	NA	SO:0000004	NA	NA	NA	NA
Ha412HOChr02	EuGene	exon	13941411	13941479	NA	+	NA	ID=exon:Ha412HOChr02g0051441.6;Parent=mRNA:Ha412HOChr02g0051441;Ontology_term=SO:0000004;	NA	exon:Ha412HOChr02g0051441.6	mRNA:Ha412HOChr02g0051441	NA	NA	SO:0000004	NA	NA	NA	NA
Ha412HOChr02	EuGene	exon	13941984	13942154	NA	+	NA	ID=exon:Ha412HOChr02g0051441.7;Parent=mRNA:Ha412HOChr02g0051441;Ontology_term=SO:0000004;	NA	exon:Ha412HOChr02g0051441.7	mRNA:Ha412HOChr02g0051441	NA	NA	SO:0000004	NA	NA	NA	NA
Ha412HOChr02	EuGene	exon	13942286	13942351	NA	+	NA	ID=exon:Ha412HOChr02g0051441.8;Parent=mRNA:Ha412HOChr02g0051441;Ontology_term=SO:0000004;	NA	exon:Ha412HOChr02g0051441.8	mRNA:Ha412HOChr02g0051441	NA	NA	SO:0000004	NA	NA	NA	NA
Ha412HOChr02	EuGene	exon	13943158	13943226	NA	+	NA	ID=exon:Ha412HOChr02g0051441.9;Parent=mRNA:Ha412HOChr02g0051441;Ontology_term=SO:0000004;	NA	exon:Ha412HOChr02g0051441.9	mRNA:Ha412HOChr02g0051441	NA	NA	SO:0000004	NA	NA	NA	NA
Ha412HOChr02	EuGene	exon	13943614	13943706	NA	+	NA	ID=exon:Ha412HOChr02g0051441.10;Parent=mRNA:Ha412HOChr02g0051441;Ontology_term=SO:0000004;	NA	exon:Ha412HOChr02g0051441.10	mRNA:Ha412HOChr02g0051441	NA	NA	SO:0000004	NA	NA	NA	NA
Ha412HOChr02	EuGene	exon	13943789	13943832	NA	+	NA	ID=exon:Ha412HOChr02g0051441.11;Parent=mRNA:Ha412HOChr02g0051441;Ontology_term=SO:0000004;	NA	exon:Ha412HOChr02g0051441.11	mRNA:Ha412HOChr02g0051441	NA	NA	SO:0000004	NA	NA	NA	NA
Ha412HOChr02	EuGene	exon	13943956	13944135	NA	+	NA	ID=exon:Ha412HOChr02g0051441.12;Parent=mRNA:Ha412HOChr02g0051441;Ontology_term=SO:0000004;	NA	exon:Ha412HOChr02g0051441.12	mRNA:Ha412HOChr02g0051441	NA	NA	SO:0000004	NA	NA	NA	NA
Ha412HOChr02	EuGene	exon	13944930	13945042	NA	+	NA	ID=exon:Ha412HOChr02g0051441.13;Parent=mRNA:Ha412HOChr02g0051441;Ontology_term=SO:0000004;	NA	exon:Ha412HOChr02g0051441.13	mRNA:Ha412HOChr02g0051441	NA	NA	SO:0000004	NA	NA	NA	NA
Ha412HOChr02	EuGene	exon	13945885	13945979	NA	+	NA	ID=exon:Ha412HOChr02g0051441.14;Parent=mRNA:Ha412HOChr02g0051441;Ontology_term=SO:0000004;	NA	exon:Ha412HOChr02g0051441.14	mRNA:Ha412HOChr02g0051441	NA	NA	SO:0000004	NA	NA	NA	NA
Ha412HOChr02	EuGene	exon	13946696	13946785	NA	+	NA	ID=exon:Ha412HOChr02g0051441.15;Parent=mRNA:Ha412HOChr02g0051441;Ontology_term=SO:0000004;	NA	exon:Ha412HOChr02g0051441.15	mRNA:Ha412HOChr02g0051441	NA	NA	SO:0000004	NA	NA	NA	NA
Ha412HOChr02	EuGene	exon	13946864	13946912	NA	+	NA	ID=exon:Ha412HOChr02g0051441.16;Parent=mRNA:Ha412HOChr02g0051441;Ontology_term=SO:0000004;	NA	exon:Ha412HOChr02g0051441.16	mRNA:Ha412HOChr02g0051441	NA	NA	SO:0000004	NA	NA	NA	NA
Ha412HOChr02	EuGene	exon	13947812	13947873	NA	+	NA	ID=exon:Ha412HOChr02g0051441.17;Parent=mRNA:Ha412HOChr02g0051441;Ontology_term=SO:0000004;	NA	exon:Ha412HOChr02g0051441.17	mRNA:Ha412HOChr02g0051441	NA	NA	SO:0000004	NA	NA	NA	NA
Ha412HOChr02	EuGene	exon	13953581	13953642	NA	+	NA	ID=exon:Ha412HOChr02g0051441.18;Parent=mRNA:Ha412HOChr02g0051441;Ontology_term=SO:0000004;	NA	exon:Ha412HOChr02g0051441.18	mRNA:Ha412HOChr02g0051441	NA	NA	SO:0000004	NA	NA	NA	NA
Ha412HOChr02	EuGene	exon	13953729	13953783	NA	+	NA	ID=exon:Ha412HOChr02g0051441.19;Parent=mRNA:Ha412HOChr02g0051441;Ontology_term=SO:0000004;	NA	exon:Ha412HOChr02g0051441.19	mRNA:Ha412HOChr02g0051441	NA	NA	SO:0000004	NA	NA	NA	NA
Ha412HOChr02	EuGene	exon	13954903	13955356	NA	+	NA	ID=exon:Ha412HOChr02g0051441.20;Parent=mRNA:Ha412HOChr02g0051441;Ontology_term=SO:0000202;	NA	exon:Ha412HOChr02g0051441.20	mRNA:Ha412HOChr02g0051441	NA	NA	SO:0000202	NA	NA	NA	NA
Ha412HOChr02	EuGene	five_prime_UTR	13938780	13939049	NA	+	NA	ID=five_prime_UTR:Ha412HOChr02g0051441.0;Parent=mRNA:Ha412HOChr02g0051441;Ontology_term=SO:0000204;est_cons=100.0;est_incons=0.0;	NA	five_prime_UTR:Ha412HOChr02g0051441.0	mRNA:Ha412HOChr02g0051441	NA	NA	SO:0000204	100.0	0.0	NA	NA
Ha412HOChr02	EuGene	five_prime_UTR	13939212	13939262	NA	+	NA	ID=five_prime_UTR:Ha412HOChr02g0051441.2;Parent=mRNA:Ha412HOChr02g0051441;Ontology_term=SO:0000204;est_cons=100.0;est_incons=0.0;	NA	five_prime_UTR:Ha412HOChr02g0051441.2	mRNA:Ha412HOChr02g0051441	NA	NA	SO:0000204	100.0	0.0	NA	NA
Ha412HOChr02	EuGene	five_prime_UTR	13939383	13939431	NA	+	NA	ID=five_prime_UTR:Ha412HOChr02g0051441.4;Parent=mRNA:Ha412HOChr02g0051441;Ontology_term=SO:0000204;est_cons=100.0;est_incons=0.0;	NA	five_prime_UTR:Ha412HOChr02g0051441.4	mRNA:Ha412HOChr02g0051441	NA	NA	SO:0000204	100.0	0.0	NA	NA
Ha412HOChr02	EuGene	five_prime_UTR	13939567	13939613	NA	+	NA	ID=five_prime_UTR:Ha412HOChr02g0051441.6;Parent=mRNA:Ha412HOChr02g0051441;Ontology_term=SO:0000204;est_cons=100.0;est_incons=0.0;	NA	five_prime_UTR:Ha412HOChr02g0051441.6	mRNA:Ha412HOChr02g0051441	NA	NA	SO:0000204	100.0	0.0	NA	NA
Ha412HOChr02	EuGene	CDS	13939614	13939772	NA	+	0	ID=CDS:Ha412HOChr02g0051441.1;Parent=mRNA:Ha412HOChr02g0051441;Ontology_term=SO:0000196;est_cons=100.0;est_incons=0.0;	NA	CDS:Ha412HOChr02g0051441.1	mRNA:Ha412HOChr02g0051441	NA	NA	SO:0000196	100.0	0.0	NA	NA
Ha412HOChr02	EuGene	CDS	13940454	13940708	NA	+	0	ID=CDS:Ha412HOChr02g0051441.2;Parent=mRNA:Ha412HOChr02g0051441;Ontology_term=SO:0000004;est_cons=100.0;est_incons=0.0;	NA	CDS:Ha412HOChr02g0051441.2	mRNA:Ha412HOChr02g0051441	NA	NA	SO:0000004	100.0	0.0	NA	NA
Ha412HOChr02	EuGene	CDS	13940840	13940964	NA	+	0	ID=CDS:Ha412HOChr02g0051441.3;Parent=mRNA:Ha412HOChr02g0051441;Ontology_term=SO:0000004;est_cons=100.0;est_incons=0.0;	NA	CDS:Ha412HOChr02g0051441.3	mRNA:Ha412HOChr02g0051441	NA	NA	SO:0000004	100.0	0.0	NA	NA
Ha412HOChr02	EuGene	CDS	13941077	13941121	NA	+	1	ID=CDS:Ha412HOChr02g0051441.4;Parent=mRNA:Ha412HOChr02g0051441;Ontology_term=SO:0000004;est_cons=100.0;est_incons=0.0;	NA	CDS:Ha412HOChr02g0051441.4	mRNA:Ha412HOChr02g0051441	NA	NA	SO:0000004	100.0	0.0	NA	NA
Ha412HOChr02	EuGene	CDS	13941220	13941301	NA	+	1	ID=CDS:Ha412HOChr02g0051441.5;Parent=mRNA:Ha412HOChr02g0051441;Ontology_term=SO:0000004;est_cons=100.0;est_incons=0.0;	NA	CDS:Ha412HOChr02g0051441.5	mRNA:Ha412HOChr02g0051441	NA	NA	SO:0000004	100.0	0.0	NA	NA
Ha412HOChr02	EuGene	CDS	13941411	13941479	NA	+	0	ID=CDS:Ha412HOChr02g0051441.6;Parent=mRNA:Ha412HOChr02g0051441;Ontology_term=SO:0000004;est_cons=100.0;est_incons=0.0;	NA	CDS:Ha412HOChr02g0051441.6	mRNA:Ha412HOChr02g0051441	NA	NA	SO:0000004	100.0	0.0	NA	NA
Ha412HOChr02	EuGene	CDS	13941984	13942154	NA	+	0	ID=CDS:Ha412HOChr02g0051441.7;Parent=mRNA:Ha412HOChr02g0051441;Ontology_term=SO:0000004;est_cons=100.0;est_incons=0.0;	NA	CDS:Ha412HOChr02g0051441.7	mRNA:Ha412HOChr02g0051441	NA	NA	SO:0000004	100.0	0.0	NA	NA
Ha412HOChr02	EuGene	CDS	13942286	13942351	NA	+	0	ID=CDS:Ha412HOChr02g0051441.8;Parent=mRNA:Ha412HOChr02g0051441;Ontology_term=SO:0000004;est_cons=100.0;est_incons=0.0;	NA	CDS:Ha412HOChr02g0051441.8	mRNA:Ha412HOChr02g0051441	NA	NA	SO:0000004	100.0	0.0	NA	NA
Ha412HOChr02	EuGene	CDS	13943158	13943226	NA	+	0	ID=CDS:Ha412HOChr02g0051441.9;Parent=mRNA:Ha412HOChr02g0051441;Ontology_term=SO:0000004;est_cons=100.0;est_incons=0.0;	NA	CDS:Ha412HOChr02g0051441.9	mRNA:Ha412HOChr02g0051441	NA	NA	SO:0000004	100.0	0.0	NA	NA
Ha412HOChr02	EuGene	CDS	13943614	13943706	NA	+	0	ID=CDS:Ha412HOChr02g0051441.10;Parent=mRNA:Ha412HOChr02g0051441;Ontology_term=SO:0000004;est_cons=100.0;est_incons=0.0;	NA	CDS:Ha412HOChr02g0051441.10	mRNA:Ha412HOChr02g0051441	NA	NA	SO:0000004	100.0	0.0	NA	NA
Ha412HOChr02	EuGene	CDS	13943789	13943832	NA	+	0	ID=CDS:Ha412HOChr02g0051441.11;Parent=mRNA:Ha412HOChr02g0051441;Ontology_term=SO:0000004;est_cons=100.0;est_incons=0.0;	NA	CDS:Ha412HOChr02g0051441.11	mRNA:Ha412HOChr02g0051441	NA	NA	SO:0000004	100.0	0.0	NA	NA
Ha412HOChr02	EuGene	CDS	13943956	13944135	NA	+	1	ID=CDS:Ha412HOChr02g0051441.12;Parent=mRNA:Ha412HOChr02g0051441;Ontology_term=SO:0000004;est_cons=100.0;est_incons=0.0;	NA	CDS:Ha412HOChr02g0051441.12	mRNA:Ha412HOChr02g0051441	NA	NA	SO:0000004	100.0	0.0	NA	NA
Ha412HOChr02	EuGene	CDS	13944930	13945042	NA	+	1	ID=CDS:Ha412HOChr02g0051441.13;Parent=mRNA:Ha412HOChr02g0051441;Ontology_term=SO:0000004;est_cons=100.0;est_incons=0.0;	NA	CDS:Ha412HOChr02g0051441.13	mRNA:Ha412HOChr02g0051441	NA	NA	SO:0000004	100.0	0.0	NA	NA
Ha412HOChr02	EuGene	CDS	13945885	13945979	NA	+	2	ID=CDS:Ha412HOChr02g0051441.14;Parent=mRNA:Ha412HOChr02g0051441;Ontology_term=SO:0000004;est_cons=100.0;est_incons=0.0;	NA	CDS:Ha412HOChr02g0051441.14	mRNA:Ha412HOChr02g0051441	NA	NA	SO:0000004	100.0	0.0	NA	NA
Ha412HOChr02	EuGene	CDS	13946696	13946785	NA	+	0	ID=CDS:Ha412HOChr02g0051441.15;Parent=mRNA:Ha412HOChr02g0051441;Ontology_term=SO:0000004;est_cons=100.0;est_incons=0.0;	NA	CDS:Ha412HOChr02g0051441.15	mRNA:Ha412HOChr02g0051441	NA	NA	SO:0000004	100.0	0.0	NA	NA
Ha412HOChr02	EuGene	CDS	13946864	13946912	NA	+	0	ID=CDS:Ha412HOChr02g0051441.16;Parent=mRNA:Ha412HOChr02g0051441;Ontology_term=SO:0000004;est_cons=100.0;est_incons=0.0;	NA	CDS:Ha412HOChr02g0051441.16	mRNA:Ha412HOChr02g0051441	NA	NA	SO:0000004	100.0	0.0	NA	NA
Ha412HOChr02	EuGene	CDS	13947812	13947873	NA	+	2	ID=CDS:Ha412HOChr02g0051441.17;Parent=mRNA:Ha412HOChr02g0051441;Ontology_term=SO:0000004;est_cons=100.0;est_incons=0.0;	NA	CDS:Ha412HOChr02g0051441.17	mRNA:Ha412HOChr02g0051441	NA	NA	SO:0000004	100.0	0.0	NA	NA
Ha412HOChr02	EuGene	CDS	13953581	13953642	NA	+	0	ID=CDS:Ha412HOChr02g0051441.18;Parent=mRNA:Ha412HOChr02g0051441;Ontology_term=SO:0000004;est_cons=100.0;est_incons=0.0;	NA	CDS:Ha412HOChr02g0051441.18	mRNA:Ha412HOChr02g0051441	NA	NA	SO:0000004	100.0	0.0	NA	NA
Ha412HOChr02	EuGene	CDS	13953729	13953783	NA	+	1	ID=CDS:Ha412HOChr02g0051441.19;Parent=mRNA:Ha412HOChr02g0051441;Ontology_term=SO:0000004;est_cons=100.0;est_incons=0.0;	NA	CDS:Ha412HOChr02g0051441.19	mRNA:Ha412HOChr02g0051441	NA	NA	SO:0000004	100.0	0.0	NA	NA
Ha412HOChr02	EuGene	CDS	13954903	13954908	NA	+	0	ID=CDS:Ha412HOChr02g0051441.20;Parent=mRNA:Ha412HOChr02g0051441;Ontology_term=SO:0000197;est_cons=100.0;est_incons=0.0;	NA	CDS:Ha412HOChr02g0051441.20	mRNA:Ha412HOChr02g0051441	NA	NA	SO:0000197	100.0	0.0	NA	NA
Ha412HOChr02	EuGene	three_prime_UTR	13954909	13955356	NA	+	NA	ID=three_prime_UTR:Ha412HOChr02g0051441.46;Parent=mRNA:Ha412HOChr02g0051441;Ontology_term=SO:0000205;est_cons=100.0;est_incons=0.0;	NA	three_prime_UTR:Ha412HOChr02g0051441.46	mRNA:Ha412HOChr02g0051441	NA	NA	SO:0000205	100.0	0.0	NA	NA
Ha412HOChr02	EuGene	gene	13948086	13951556	NA	-	NA	ID=gene:Ha412HOChr02g0051451;Name=Ha412HOChr02g0051451;locus_tag=Ha412HOChr02g0051451;	Ha412HOChr02g0051451	gene:Ha412HOChr02g0051451	NA	Ha412HOChr02g0051451	NA	NA	NA	NA	NA	NA
Ha412HOChr02	EuGene	mRNA	13948086	13951556	NA	-	NA	ID=mRNA:Ha412HOChr02g0051451;Parent=gene:Ha412HOChr02g0051451;Name=Ha412HOChr02g0051451;locus_tag=Ha412HOChr02g0051451;product=Putative%20RNA-directed%20DNA%20polymerase;Ontology_term=GO:0000943,GO:0016021,GO:0003676,GO:0043531,GO:0046872,GO:0015074;ec_number=2.7.7.49;	Ha412HOChr02g0051451	mRNA:Ha412HOChr02g0051451	gene:Ha412HOChr02g0051451	Ha412HOChr02g0051451	Putative%20RNA-directed%20DNA%20polymerase	GO:0000943,GO:0016021,GO:0003676,GO:0043531,GO:0046872,GO:0015074	NA	NA	2.7.7.49	NA
Ha412HOChr02	EuGene	exon	13948086	13951556	NA	-	NA	ID=exon:Ha412HOChr02g0051451.1;Parent=mRNA:Ha412HOChr02g0051451;Ontology_term=SO:0000147;	NA	exon:Ha412HOChr02g0051451.1	mRNA:Ha412HOChr02g0051451	NA	NA	SO:0000147	NA	NA	NA	NA
Ha412HOChr02	EuGene	CDS	13948086	13951556	NA	-	0	ID=CDS:Ha412HOChr02g0051451.1;Parent=mRNA:Ha412HOChr02g0051451;Ontology_term=SO:0005845;est_cons=0.0;est_incons=0.0;	NA	CDS:Ha412HOChr02g0051451.1	mRNA:Ha412HOChr02g0051451	NA	NA	SO:0005845	0.0	0.0	NA	NA
Ha412HOChr02	EuGene	gene	14154637	14160749	NA	+	NA	ID=gene:Ha412HOChr02g0051461;Name=Ha412HOChr02g0051461;locus_tag=Ha412HOChr02g0051461;	Ha412HOChr02g0051461	gene:Ha412HOChr02g0051461	NA	Ha412HOChr02g0051461	NA	NA	NA	NA	NA	NA
Ha412HOChr02	EuGene	mRNA	14154637	14160749	NA	+	NA	ID=mRNA:Ha412HOChr02g0051461;Parent=gene:Ha412HOChr02g0051461;Name=Ha412HOChr02g0051461;locus_tag=Ha412HOChr02g0051461;product=Putative%20fatty%20acid%20hydroxylase%2C%20NAD%28P%29-binding%20domain%20superfamily;Ontology_term=GO:0005789,GO:0016021,GO:0000170,GO:0004672,GO:0005506,GO:0005524,GO:0006468,GO:0008610,GO:0055114;	Ha412HOChr02g0051461	mRNA:Ha412HOChr02g0051461	gene:Ha412HOChr02g0051461	Ha412HOChr02g0051461	Putative%20fatty%20acid%20hydroxylase%2C%20NAD%28P%29-binding%20domain%20superfamily	GO:0005789,GO:0016021,GO:0000170,GO:0004672,GO:0005506,GO:0005524,GO:0006468,GO:0008610,GO:0055114	NA	NA	NA	NA
Ha412HOChr02	EuGene	exon	14154637	14154888	NA	+	NA	ID=exon:Ha412HOChr02g0051461.1;Parent=mRNA:Ha412HOChr02g0051461;Ontology_term=SO:0000200;	NA	exon:Ha412HOChr02g0051461.1	mRNA:Ha412HOChr02g0051461	NA	NA	SO:0000200	NA	NA	NA	NA
Ha412HOChr02	EuGene	exon	14155667	14155890	NA	+	NA	ID=exon:Ha412HOChr02g0051461.2;Parent=mRNA:Ha412HOChr02g0051461;Ontology_term=SO:0000004;	NA	exon:Ha412HOChr02g0051461.2	mRNA:Ha412HOChr02g0051461	NA	NA	SO:0000004	NA	NA	NA	NA
Ha412HOChr02	EuGene	exon	14156784	14157019	NA	+	NA	ID=exon:Ha412HOChr02g0051461.3;Parent=mRNA:Ha412HOChr02g0051461;Ontology_term=SO:0000004;	NA	exon:Ha412HOChr02g0051461.3	mRNA:Ha412HOChr02g0051461	NA	NA	SO:0000004	NA	NA	NA	NA
Ha412HOChr02	EuGene	exon	14157853	14158072	NA	+	NA	ID=exon:Ha412HOChr02g0051461.4;Parent=mRNA:Ha412HOChr02g0051461;Ontology_term=SO:0000004;	NA	exon:Ha412HOChr02g0051461.4	mRNA:Ha412HOChr02g0051461	NA	NA	SO:0000004	NA	NA	NA	NA
Ha412HOChr02	EuGene	exon	14158268	14158395	NA	+	NA	ID=exon:Ha412HOChr02g0051461.5;Parent=mRNA:Ha412HOChr02g0051461;Ontology_term=SO:0000004;	NA	exon:Ha412HOChr02g0051461.5	mRNA:Ha412HOChr02g0051461	NA	NA	SO:0000004	NA	NA	NA	NA
Ha412HOChr02	EuGene	exon	14158678	14158934	NA	+	NA	ID=exon:Ha412HOChr02g0051461.6;Parent=mRNA:Ha412HOChr02g0051461;Ontology_term=SO:0000004;	NA	exon:Ha412HOChr02g0051461.6	mRNA:Ha412HOChr02g0051461	NA	NA	SO:0000004	NA	NA	NA	NA
Ha412HOChr02	EuGene	exon	14159016	14159123	NA	+	NA	ID=exon:Ha412HOChr02g0051461.7;Parent=mRNA:Ha412HOChr02g0051461;Ontology_term=SO:0000004;	NA	exon:Ha412HOChr02g0051461.7	mRNA:Ha412HOChr02g0051461	NA	NA	SO:0000004	NA	NA	NA	NA
Ha412HOChr02	EuGene	exon	14159528	14159734	NA	+	NA	ID=exon:Ha412HOChr02g0051461.8;Parent=mRNA:Ha412HOChr02g0051461;Ontology_term=SO:0000004;	NA	exon:Ha412HOChr02g0051461.8	mRNA:Ha412HOChr02g0051461	NA	NA	SO:0000004	NA	NA	NA	NA
Ha412HOChr02	EuGene	exon	14159919	14160029	NA	+	NA	ID=exon:Ha412HOChr02g0051461.9;Parent=mRNA:Ha412HOChr02g0051461;Ontology_term=SO:0000004;	NA	exon:Ha412HOChr02g0051461.9	mRNA:Ha412HOChr02g0051461	NA	NA	SO:0000004	NA	NA	NA	NA
Ha412HOChr02	EuGene	exon	14160126	14160299	NA	+	NA	ID=exon:Ha412HOChr02g0051461.10;Parent=mRNA:Ha412HOChr02g0051461;Ontology_term=SO:0000004;	NA	exon:Ha412HOChr02g0051461.10	mRNA:Ha412HOChr02g0051461	NA	NA	SO:0000004	NA	NA	NA	NA
Ha412HOChr02	EuGene	exon	14160406	14160749	NA	+	NA	ID=exon:Ha412HOChr02g0051461.11;Parent=mRNA:Ha412HOChr02g0051461;Ontology_term=SO:0000202;	NA	exon:Ha412HOChr02g0051461.11	mRNA:Ha412HOChr02g0051461	NA	NA	SO:0000202	NA	NA	NA	NA
Ha412HOChr02	EuGene	five_prime_UTR	14154637	14154756	NA	+	NA	ID=five_prime_UTR:Ha412HOChr02g0051461.0;Parent=mRNA:Ha412HOChr02g0051461;Ontology_term=SO:0000204;est_cons=100.0;est_incons=0.0;	NA	five_prime_UTR:Ha412HOChr02g0051461.0	mRNA:Ha412HOChr02g0051461	NA	NA	SO:0000204	100.0	0.0	NA	NA
Ha412HOChr02	EuGene	CDS	14154757	14154888	NA	+	0	ID=CDS:Ha412HOChr02g0051461.1;Parent=mRNA:Ha412HOChr02g0051461;Ontology_term=SO:0000196;est_cons=100.0;est_incons=0.0;	NA	CDS:Ha412HOChr02g0051461.1	mRNA:Ha412HOChr02g0051461	NA	NA	SO:0000196	100.0	0.0	NA	NA
Ha412HOChr02	EuGene	CDS	14155667	14155890	NA	+	0	ID=CDS:Ha412HOChr02g0051461.2;Parent=mRNA:Ha412HOChr02g0051461;Ontology_term=SO:0000004;est_cons=100.0;est_incons=0.0;	NA	CDS:Ha412HOChr02g0051461.2	mRNA:Ha412HOChr02g0051461	NA	NA	SO:0000004	100.0	0.0	NA	NA
Ha412HOChr02	EuGene	CDS	14156784	14157019	NA	+	1	ID=CDS:Ha412HOChr02g0051461.3;Parent=mRNA:Ha412HOChr02g0051461;Ontology_term=SO:0000004;est_cons=100.0;est_incons=0.0;	NA	CDS:Ha412HOChr02g0051461.3	mRNA:Ha412HOChr02g0051461	NA	NA	SO:0000004	100.0	0.0	NA	NA
Ha412HOChr02	EuGene	CDS	14157853	14158072	NA	+	2	ID=CDS:Ha412HOChr02g0051461.4;Parent=mRNA:Ha412HOChr02g0051461;Ontology_term=SO:0000004;est_cons=100.0;est_incons=0.0;	NA	CDS:Ha412HOChr02g0051461.4	mRNA:Ha412HOChr02g0051461	NA	NA	SO:0000004	100.0	0.0	NA	NA
Ha412HOChr02	EuGene	CDS	14158268	14158395	NA	+	1	ID=CDS:Ha412HOChr02g0051461.5;Parent=mRNA:Ha412HOChr02g0051461;Ontology_term=SO:0000004;est_cons=100.0;est_incons=0.0;	NA	CDS:Ha412HOChr02g0051461.5	mRNA:Ha412HOChr02g0051461	NA	NA	SO:0000004	100.0	0.0	NA	NA
Ha412HOChr02	EuGene	CDS	14158678	14158934	NA	+	2	ID=CDS:Ha412HOChr02g0051461.6;Parent=mRNA:Ha412HOChr02g0051461;Ontology_term=SO:0000004;est_cons=100.0;est_incons=0.0;	NA	CDS:Ha412HOChr02g0051461.6	mRNA:Ha412HOChr02g0051461	NA	NA	SO:0000004	100.0	0.0	NA	NA
Ha412HOChr02	EuGene	CDS	14159016	14159123	NA	+	0	ID=CDS:Ha412HOChr02g0051461.7;Parent=mRNA:Ha412HOChr02g0051461;Ontology_term=SO:0000004;est_cons=100.0;est_incons=0.0;	NA	CDS:Ha412HOChr02g0051461.7	mRNA:Ha412HOChr02g0051461	NA	NA	SO:0000004	100.0	0.0	NA	NA
Ha412HOChr02	EuGene	CDS	14159528	14159734	NA	+	0	ID=CDS:Ha412HOChr02g0051461.8;Parent=mRNA:Ha412HOChr02g0051461;Ontology_term=SO:0000004;est_cons=100.0;est_incons=0.0;	NA	CDS:Ha412HOChr02g0051461.8	mRNA:Ha412HOChr02g0051461	NA	NA	SO:0000004	100.0	0.0	NA	NA
Ha412HOChr02	EuGene	CDS	14159919	14160029	NA	+	0	ID=CDS:Ha412HOChr02g0051461.9;Parent=mRNA:Ha412HOChr02g0051461;Ontology_term=SO:0000004;est_cons=100.0;est_incons=0.0;	NA	CDS:Ha412HOChr02g0051461.9	mRNA:Ha412HOChr02g0051461	NA	NA	SO:0000004	100.0	0.0	NA	NA
Ha412HOChr02	EuGene	CDS	14160126	14160299	NA	+	0	ID=CDS:Ha412HOChr02g0051461.10;Parent=mRNA:Ha412HOChr02g0051461;Ontology_term=SO:0000004;est_cons=100.0;est_incons=0.0;	NA	CDS:Ha412HOChr02g0051461.10	mRNA:Ha412HOChr02g0051461	NA	NA	SO:0000004	100.0	0.0	NA	NA
Ha412HOChr02	EuGene	CDS	14160406	14160561	NA	+	0	ID=CDS:Ha412HOChr02g0051461.11;Parent=mRNA:Ha412HOChr02g0051461;Ontology_term=SO:0000197;est_cons=100.0;est_incons=0.0;	NA	CDS:Ha412HOChr02g0051461.11	mRNA:Ha412HOChr02g0051461	NA	NA	SO:0000197	100.0	0.0	NA	NA
Ha412HOChr02	EuGene	three_prime_UTR	14160562	14160749	NA	+	NA	ID=three_prime_UTR:Ha412HOChr02g0051461.22;Parent=mRNA:Ha412HOChr02g0051461;Ontology_term=SO:0000205;est_cons=100.0;est_incons=0.0;	NA	three_prime_UTR:Ha412HOChr02g0051461.22	mRNA:Ha412HOChr02g0051461	NA	NA	SO:0000205	100.0	0.0	NA	NA
Ha412HOChr02	EuGene	gene	14162406	14164522	NA	+	NA	ID=gene:Ha412HOChr02g0051471;Name=Ha412HOChr02g0051471;locus_tag=Ha412HOChr02g0051471;	Ha412HOChr02g0051471	gene:Ha412HOChr02g0051471	NA	Ha412HOChr02g0051471	NA	NA	NA	NA	NA	NA
Ha412HOChr02	EuGene	mRNA	14162406	14164522	NA	+	NA	ID=mRNA:Ha412HOChr02g0051471;Parent=gene:Ha412HOChr02g0051471;Name=Ha412HOChr02g0051471;locus_tag=Ha412HOChr02g0051471;product=Putative%20transcriptional%20coactivator%20Hfi1%2FTranscriptional%20adapter%201;Ontology_term=GO:0070461;	Ha412HOChr02g0051471	mRNA:Ha412HOChr02g0051471	gene:Ha412HOChr02g0051471	Ha412HOChr02g0051471	Putative%20transcriptional%20coactivator%20Hfi1%2FTranscriptional%20adapter%201	GO:0070461	NA	NA	NA	NA
Ha412HOChr02	EuGene	exon	14162406	14164522	NA	+	NA	ID=exon:Ha412HOChr02g0051471.1;Parent=mRNA:Ha412HOChr02g0051471;Ontology_term=SO:0000147;	NA	exon:Ha412HOChr02g0051471.1	mRNA:Ha412HOChr02g0051471	NA	NA	SO:0000147	NA	NA	NA	NA
Ha412HOChr02	EuGene	five_prime_UTR	14162406	14163107	NA	+	NA	ID=five_prime_UTR:Ha412HOChr02g0051471.0;Parent=mRNA:Ha412HOChr02g0051471;Ontology_term=SO:0000204;est_cons=100.0;est_incons=0.0;	NA	five_prime_UTR:Ha412HOChr02g0051471.0	mRNA:Ha412HOChr02g0051471	NA	NA	SO:0000204	100.0	0.0	NA	NA
Ha412HOChr02	EuGene	CDS	14163108	14164154	NA	+	0	ID=CDS:Ha412HOChr02g0051471.1;Parent=mRNA:Ha412HOChr02g0051471;Ontology_term=SO:0005845;est_cons=100.0;est_incons=0.0;	NA	CDS:Ha412HOChr02g0051471.1	mRNA:Ha412HOChr02g0051471	NA	NA	SO:0005845	100.0	0.0	NA	NA
Ha412HOChr02	EuGene	three_prime_UTR	14164155	14164522	NA	+	NA	ID=three_prime_UTR:Ha412HOChr02g0051471.2;Parent=mRNA:Ha412HOChr02g0051471;Ontology_term=SO:0000205;est_cons=100.0;est_incons=0.0;	NA	three_prime_UTR:Ha412HOChr02g0051471.2	mRNA:Ha412HOChr02g0051471	NA	NA	SO:0000205	100.0	0.0	NA	NA
Ha412HOChr02	EuGene	gene	14166485	14171774	NA	-	NA	ID=gene:Ha412HOChr02g0051481;Name=Ha412HOChr02g0051481;locus_tag=Ha412HOChr02g0051481;	Ha412HOChr02g0051481	gene:Ha412HOChr02g0051481	NA	Ha412HOChr02g0051481	NA	NA	NA	NA	NA	NA
Ha412HOChr02	EuGene	mRNA	14166485	14171774	NA	-	NA	ID=mRNA:Ha412HOChr02g0051481;Parent=gene:Ha412HOChr02g0051481;Name=Ha412HOChr02g0051481;locus_tag=Ha412HOChr02g0051481;product=hypothetical%20protein;	Ha412HOChr02g0051481	mRNA:Ha412HOChr02g0051481	gene:Ha412HOChr02g0051481	Ha412HOChr02g0051481	hypothetical%20protein	NA	NA	NA	NA	NA
Ha412HOChr02	EuGene	exon	14166485	14166749	NA	-	NA	ID=exon:Ha412HOChr02g0051481.utr0;Parent=mRNA:Ha412HOChr02g0051481;Ontology_term=SO:0000205;	NA	exon:Ha412HOChr02g0051481.utr0	mRNA:Ha412HOChr02g0051481	NA	NA	SO:0000205	NA	NA	NA	NA
Ha412HOChr02	EuGene	exon	14166889	14167144	NA	-	NA	ID=exon:Ha412HOChr02g0051481.2;Parent=mRNA:Ha412HOChr02g0051481;Ontology_term=SO:0000202;	NA	exon:Ha412HOChr02g0051481.2	mRNA:Ha412HOChr02g0051481	NA	NA	SO:0000202	NA	NA	NA	NA
Ha412HOChr02	EuGene	exon	14171495	14171774	NA	-	NA	ID=exon:Ha412HOChr02g0051481.1;Parent=mRNA:Ha412HOChr02g0051481;Ontology_term=SO:0000200;	NA	exon:Ha412HOChr02g0051481.1	mRNA:Ha412HOChr02g0051481	NA	NA	SO:0000200	NA	NA	NA	NA
Ha412HOChr02	EuGene	three_prime_UTR	14166485	14166749	NA	-	NA	ID=three_prime_UTR:Ha412HOChr02g0051481.0;Parent=mRNA:Ha412HOChr02g0051481;Ontology_term=SO:0000205;est_cons=100.0;est_incons=0.0;	NA	three_prime_UTR:Ha412HOChr02g0051481.0	mRNA:Ha412HOChr02g0051481	NA	NA	SO:0000205	100.0	0.0	NA	NA
Ha412HOChr02	EuGene	three_prime_UTR	14166889	14166944	NA	-	NA	ID=three_prime_UTR:Ha412HOChr02g0051481.2;Parent=mRNA:Ha412HOChr02g0051481;Ontology_term=SO:0000205;est_cons=100.0;est_incons=0.0;	NA	three_prime_UTR:Ha412HOChr02g0051481.2	mRNA:Ha412HOChr02g0051481	NA	NA	SO:0000205	100.0	0.0	NA	NA
Ha412HOChr02	EuGene	CDS	14166945	14167144	NA	-	2	ID=CDS:Ha412HOChr02g0051481.2;Parent=mRNA:Ha412HOChr02g0051481;Ontology_term=SO:0000197;est_cons=100.0;est_incons=0.0;	NA	CDS:Ha412HOChr02g0051481.2	mRNA:Ha412HOChr02g0051481	NA	NA	SO:0000197	100.0	0.0	NA	NA
Ha412HOChr02	EuGene	CDS	14171495	14171576	NA	-	0	ID=CDS:Ha412HOChr02g0051481.1;Parent=mRNA:Ha412HOChr02g0051481;Ontology_term=SO:0000196;est_cons=100.0;est_incons=0.0;	NA	CDS:Ha412HOChr02g0051481.1	mRNA:Ha412HOChr02g0051481	NA	NA	SO:0000196	100.0	0.0	NA	NA
Ha412HOChr02	EuGene	five_prime_UTR	14171577	14171774	NA	-	NA	ID=five_prime_UTR:Ha412HOChr02g0051481.6;Parent=mRNA:Ha412HOChr02g0051481;Ontology_term=SO:0000204;est_cons=100.0;est_incons=0.0;	NA	five_prime_UTR:Ha412HOChr02g0051481.6	mRNA:Ha412HOChr02g0051481	NA	NA	SO:0000204	100.0	0.0	NA	NA
Ha412HOChr02	EuGene	gene	14251712	14252544	NA	+	NA	ID=gene:Ha412HOChr02g0051491;Name=Ha412HOChr02g0051491;locus_tag=Ha412HOChr02g0051491;	Ha412HOChr02g0051491	gene:Ha412HOChr02g0051491	NA	Ha412HOChr02g0051491	NA	NA	NA	NA	NA	NA
Ha412HOChr02	EuGene	ncRNA	14251712	14252544	NA	+	NA	ID=ncRNA:Ha412HOChr02g0051491;Parent=gene:Ha412HOChr02g0051491;Name=Ha412HOChr02g0051491;locus_tag=Ha412HOChr02g0051491;	Ha412HOChr02g0051491	ncRNA:Ha412HOChr02g0051491	gene:Ha412HOChr02g0051491	Ha412HOChr02g0051491	NA	NA	NA	NA	NA	NA
Ha412HOChr02	EuGene	exon	14251712	14251929	NA	+	NA	ID=ncRNA:Ha412HOChr02g0051491.ncrna0;Parent=ncRNA:Ha412HOChr02g0051491;Ontology_term=SO:0000655;est_cons=100.0;est_incons=0.0;	NA	ncRNA:Ha412HOChr02g0051491.ncrna0	ncRNA:Ha412HOChr02g0051491	NA	NA	SO:0000655	100.0	0.0	NA	NA
Ha412HOChr02	EuGene	exon	14252498	14252544	NA	+	NA	ID=ncRNA:Ha412HOChr02g0051491.ncrna2;Parent=ncRNA:Ha412HOChr02g0051491;Ontology_term=SO:0000655;est_cons=100.0;est_incons=0.0;	NA	ncRNA:Ha412HOChr02g0051491.ncrna2	ncRNA:Ha412HOChr02g0051491	NA	NA	SO:0000655	100.0	0.0	NA	NA
Ha412HOChr02	EuGene	gene	14255053	14256329	NA	+	NA	ID=gene:Ha412HOChr02g0051501;Name=Ha412HOChr02g0051501;locus_tag=Ha412HOChr02g0051501;	Ha412HOChr02g0051501	gene:Ha412HOChr02g0051501	NA	Ha412HOChr02g0051501	NA	NA	NA	NA	NA	NA
Ha412HOChr02	EuGene	mRNA	14255053	14256329	NA	+	NA	ID=mRNA:Ha412HOChr02g0051501;Parent=gene:Ha412HOChr02g0051501;Name=Ha412HOChr02g0051501;locus_tag=Ha412HOChr02g0051501;product=Putative%20transcription%20factor%20interactor%20and%20regulator%20LisH%20family;	Ha412HOChr02g0051501	mRNA:Ha412HOChr02g0051501	gene:Ha412HOChr02g0051501	Ha412HOChr02g0051501	Putative%20transcription%20factor%20interactor%20and%20regulator%20LisH%20family	NA	NA	NA	NA	NA
Ha412HOChr02	EuGene	exon	14255053	14255165	NA	+	NA	ID=exon:Ha412HOChr02g0051501.utr0;Parent=mRNA:Ha412HOChr02g0051501;Ontology_term=SO:0000204;	NA	exon:Ha412HOChr02g0051501.utr0	mRNA:Ha412HOChr02g0051501	NA	NA	SO:0000204	NA	NA	NA	NA
Ha412HOChr02	EuGene	exon	14255277	14255540	NA	+	NA	ID=exon:Ha412HOChr02g0051501.1;Parent=mRNA:Ha412HOChr02g0051501;Ontology_term=SO:0000200;	NA	exon:Ha412HOChr02g0051501.1	mRNA:Ha412HOChr02g0051501	NA	NA	SO:0000200	NA	NA	NA	NA
Ha412HOChr02	EuGene	exon	14256060	14256219	NA	+	NA	ID=exon:Ha412HOChr02g0051501.2;Parent=mRNA:Ha412HOChr02g0051501;Ontology_term=SO:0000202;	NA	exon:Ha412HOChr02g0051501.2	mRNA:Ha412HOChr02g0051501	NA	NA	SO:0000202	NA	NA	NA	NA
Ha412HOChr02	EuGene	exon	14256300	14256329	NA	+	NA	ID=exon:Ha412HOChr02g0051501.utr8;Parent=mRNA:Ha412HOChr02g0051501;Ontology_term=SO:0000205;	NA	exon:Ha412HOChr02g0051501.utr8	mRNA:Ha412HOChr02g0051501	NA	NA	SO:0000205	NA	NA	NA	NA
Ha412HOChr02	EuGene	five_prime_UTR	14255053	14255165	NA	+	NA	ID=five_prime_UTR:Ha412HOChr02g0051501.0;Parent=mRNA:Ha412HOChr02g0051501;Ontology_term=SO:0000204;est_cons=100.0;est_incons=0.0;	NA	five_prime_UTR:Ha412HOChr02g0051501.0	mRNA:Ha412HOChr02g0051501	NA	NA	SO:0000204	100.0	0.0	NA	NA
Ha412HOChr02	EuGene	five_prime_UTR	14255277	14255510	NA	+	NA	ID=five_prime_UTR:Ha412HOChr02g0051501.2;Parent=mRNA:Ha412HOChr02g0051501;Ontology_term=SO:0000204;est_cons=100.0;est_incons=0.0;	NA	five_prime_UTR:Ha412HOChr02g0051501.2	mRNA:Ha412HOChr02g0051501	NA	NA	SO:0000204	100.0	0.0	NA	NA
Ha412HOChr02	EuGene	CDS	14255511	14255540	NA	+	0	ID=CDS:Ha412HOChr02g0051501.1;Parent=mRNA:Ha412HOChr02g0051501;Ontology_term=SO:0000196;est_cons=100.0;est_incons=0.0;	NA	CDS:Ha412HOChr02g0051501.1	mRNA:Ha412HOChr02g0051501	NA	NA	SO:0000196	100.0	0.0	NA	NA
Ha412HOChr02	EuGene	CDS	14256060	14256200	NA	+	0	ID=CDS:Ha412HOChr02g0051501.2;Parent=mRNA:Ha412HOChr02g0051501;Ontology_term=SO:0000197;est_cons=100.0;est_incons=0.0;	NA	CDS:Ha412HOChr02g0051501.2	mRNA:Ha412HOChr02g0051501	NA	NA	SO:0000197	100.0	0.0	NA	NA
Ha412HOChr02	EuGene	three_prime_UTR	14256201	14256219	NA	+	NA	ID=three_prime_UTR:Ha412HOChr02g0051501.6;Parent=mRNA:Ha412HOChr02g0051501;Ontology_term=SO:0000205;est_cons=100.0;est_incons=0.0;	NA	three_prime_UTR:Ha412HOChr02g0051501.6	mRNA:Ha412HOChr02g0051501	NA	NA	SO:0000205	100.0	0.0	NA	NA
Ha412HOChr02	EuGene	three_prime_UTR	14256300	14256329	NA	+	NA	ID=three_prime_UTR:Ha412HOChr02g0051501.8;Parent=mRNA:Ha412HOChr02g0051501;Ontology_term=SO:0000205;est_cons=73.3;est_incons=26.7;	NA	three_prime_UTR:Ha412HOChr02g0051501.8	mRNA:Ha412HOChr02g0051501	NA	NA	SO:0000205	73.3	26.7	NA	NA
Ha412HOChr02	EuGene	gene	14269057	14271765	NA	+	NA	ID=gene:Ha412HOChr02g0051511;Name=Ha412HOChr02g0051511;locus_tag=Ha412HOChr02g0051511;	Ha412HOChr02g0051511	gene:Ha412HOChr02g0051511	NA	Ha412HOChr02g0051511	NA	NA	NA	NA	NA	NA
Ha412HOChr02	EuGene	mRNA	14269057	14271765	NA	+	NA	ID=mRNA:Ha412HOChr02g0051511;Parent=gene:Ha412HOChr02g0051511;Name=Ha412HOChr02g0051511;locus_tag=Ha412HOChr02g0051511;product=hypothetical%20protein;	Ha412HOChr02g0051511	mRNA:Ha412HOChr02g0051511	gene:Ha412HOChr02g0051511	Ha412HOChr02g0051511	hypothetical%20protein	NA	NA	NA	NA	NA
Ha412HOChr02	EuGene	exon	14269057	14269153	NA	+	NA	ID=exon:Ha412HOChr02g0051511.utr0;Parent=mRNA:Ha412HOChr02g0051511;Ontology_term=SO:0000204;	NA	exon:Ha412HOChr02g0051511.utr0	mRNA:Ha412HOChr02g0051511	NA	NA	SO:0000204	NA	NA	NA	NA
Ha412HOChr02	EuGene	exon	14270144	14270242	NA	+	NA	ID=exon:Ha412HOChr02g0051511.1;Parent=mRNA:Ha412HOChr02g0051511;Ontology_term=SO:0000200;	NA	exon:Ha412HOChr02g0051511.1	mRNA:Ha412HOChr02g0051511	NA	NA	SO:0000200	NA	NA	NA	NA
Ha412HOChr02	EuGene	exon	14270314	14271765	NA	+	NA	ID=exon:Ha412HOChr02g0051511.2;Parent=mRNA:Ha412HOChr02g0051511;Ontology_term=SO:0000202;	NA	exon:Ha412HOChr02g0051511.2	mRNA:Ha412HOChr02g0051511	NA	NA	SO:0000202	NA	NA	NA	NA
Ha412HOChr02	EuGene	five_prime_UTR	14269057	14269153	NA	+	NA	ID=five_prime_UTR:Ha412HOChr02g0051511.0;Parent=mRNA:Ha412HOChr02g0051511;Ontology_term=SO:0000204;est_cons=100.0;est_incons=0.0;	NA	five_prime_UTR:Ha412HOChr02g0051511.0	mRNA:Ha412HOChr02g0051511	NA	NA	SO:0000204	100.0	0.0	NA	NA
Ha412HOChr02	EuGene	five_prime_UTR	14270144	14270202	NA	+	NA	ID=five_prime_UTR:Ha412HOChr02g0051511.2;Parent=mRNA:Ha412HOChr02g0051511;Ontology_term=SO:0000204;est_cons=100.0;est_incons=0.0;	NA	five_prime_UTR:Ha412HOChr02g0051511.2	mRNA:Ha412HOChr02g0051511	NA	NA	SO:0000204	100.0	0.0	NA	NA
Ha412HOChr02	EuGene	CDS	14270203	14270242	NA	+	0	ID=CDS:Ha412HOChr02g0051511.1;Parent=mRNA:Ha412HOChr02g0051511;Ontology_term=SO:0000196;est_cons=100.0;est_incons=0.0;	NA	CDS:Ha412HOChr02g0051511.1	mRNA:Ha412HOChr02g0051511	NA	NA	SO:0000196	100.0	0.0	NA	NA
Ha412HOChr02	EuGene	CDS	14270314	14270711	NA	+	2	ID=CDS:Ha412HOChr02g0051511.2;Parent=mRNA:Ha412HOChr02g0051511;Ontology_term=SO:0000197;est_cons=100.0;est_incons=0.0;	NA	CDS:Ha412HOChr02g0051511.2	mRNA:Ha412HOChr02g0051511	NA	NA	SO:0000197	100.0	0.0	NA	NA
Ha412HOChr02	EuGene	three_prime_UTR	14270712	14271765	NA	+	NA	ID=three_prime_UTR:Ha412HOChr02g0051511.6;Parent=mRNA:Ha412HOChr02g0051511;Ontology_term=SO:0000205;est_cons=100.0;est_incons=0.0;	NA	three_prime_UTR:Ha412HOChr02g0051511.6	mRNA:Ha412HOChr02g0051511	NA	NA	SO:0000205	100.0	0.0	NA	NA
Ha412HOChr02	EuGene	gene	14355042	14361826	NA	+	NA	ID=gene:Ha412HOChr02g0051521;Name=Ha412HOChr02g0051521;locus_tag=Ha412HOChr02g0051521;	Ha412HOChr02g0051521	gene:Ha412HOChr02g0051521	NA	Ha412HOChr02g0051521	NA	NA	NA	NA	NA	NA
Ha412HOChr02	EuGene	mRNA	14355042	14361826	NA	+	NA	ID=mRNA:Ha412HOChr02g0051521;Parent=gene:Ha412HOChr02g0051521;Name=Ha412HOChr02g0051521;locus_tag=Ha412HOChr02g0051521;product=Putative%20NAD%28P%29H%20oxidase%20%28H%282%29O%282%29-forming%29;Ontology_term=GO:0005886,GO:0016021,GO:0004601,GO:0005509,GO:0016174,GO:0055114,GO:0098869;ec_number=1.6.3.1;	Ha412HOChr02g0051521	mRNA:Ha412HOChr02g0051521	gene:Ha412HOChr02g0051521	Ha412HOChr02g0051521	Putative%20NAD%28P%29H%20oxidase%20%28H%282%29O%282%29-forming%29	GO:0005886,GO:0016021,GO:0004601,GO:0005509,GO:0016174,GO:0055114,GO:0098869	NA	NA	1.6.3.1	NA
Ha412HOChr02	EuGene	exon	14355042	14355760	NA	+	NA	ID=exon:Ha412HOChr02g0051521.1;Parent=mRNA:Ha412HOChr02g0051521;Ontology_term=SO:0000200;	NA	exon:Ha412HOChr02g0051521.1	mRNA:Ha412HOChr02g0051521	NA	NA	SO:0000200	NA	NA	NA	NA
Ha412HOChr02	EuGene	exon	14356011	14356173	NA	+	NA	ID=exon:Ha412HOChr02g0051521.2;Parent=mRNA:Ha412HOChr02g0051521;Ontology_term=SO:0000004;	NA	exon:Ha412HOChr02g0051521.2	mRNA:Ha412HOChr02g0051521	NA	NA	SO:0000004	NA	NA	NA	NA
Ha412HOChr02	EuGene	exon	14356271	14356319	NA	+	NA	ID=exon:Ha412HOChr02g0051521.3;Parent=mRNA:Ha412HOChr02g0051521;Ontology_term=SO:0000004;	NA	exon:Ha412HOChr02g0051521.3	mRNA:Ha412HOChr02g0051521	NA	NA	SO:0000004	NA	NA	NA	NA
Ha412HOChr02	EuGene	exon	14356882	14356995	NA	+	NA	ID=exon:Ha412HOChr02g0051521.4;Parent=mRNA:Ha412HOChr02g0051521;Ontology_term=SO:0000004;	NA	exon:Ha412HOChr02g0051521.4	mRNA:Ha412HOChr02g0051521	NA	NA	SO:0000004	NA	NA	NA	NA
Ha412HOChr02	EuGene	exon	14357094	14357516	NA	+	NA	ID=exon:Ha412HOChr02g0051521.5;Parent=mRNA:Ha412HOChr02g0051521;Ontology_term=SO:0000004;	NA	exon:Ha412HOChr02g0051521.5	mRNA:Ha412HOChr02g0051521	NA	NA	SO:0000004	NA	NA	NA	NA
Ha412HOChr02	EuGene	exon	14357792	14358175	NA	+	NA	ID=exon:Ha412HOChr02g0051521.6;Parent=mRNA:Ha412HOChr02g0051521;Ontology_term=SO:0000004;	NA	exon:Ha412HOChr02g0051521.6	mRNA:Ha412HOChr02g0051521	NA	NA	SO:0000004	NA	NA	NA	NA
Ha412HOChr02	EuGene	exon	14358301	14358396	NA	+	NA	ID=exon:Ha412HOChr02g0051521.7;Parent=mRNA:Ha412HOChr02g0051521;Ontology_term=SO:0000004;	NA	exon:Ha412HOChr02g0051521.7	mRNA:Ha412HOChr02g0051521	NA	NA	SO:0000004	NA	NA	NA	NA
Ha412HOChr02	EuGene	exon	14358744	14358859	NA	+	NA	ID=exon:Ha412HOChr02g0051521.8;Parent=mRNA:Ha412HOChr02g0051521;Ontology_term=SO:0000004;	NA	exon:Ha412HOChr02g0051521.8	mRNA:Ha412HOChr02g0051521	NA	NA	SO:0000004	NA	NA	NA	NA
Ha412HOChr02	EuGene	exon	14359188	14359290	NA	+	NA	ID=exon:Ha412HOChr02g0051521.9;Parent=mRNA:Ha412HOChr02g0051521;Ontology_term=SO:0000004;	NA	exon:Ha412HOChr02g0051521.9	mRNA:Ha412HOChr02g0051521	NA	NA	SO:0000004	NA	NA	NA	NA
Ha412HOChr02	EuGene	exon	14359405	14359472	NA	+	NA	ID=exon:Ha412HOChr02g0051521.10;Parent=mRNA:Ha412HOChr02g0051521;Ontology_term=SO:0000004;	NA	exon:Ha412HOChr02g0051521.10	mRNA:Ha412HOChr02g0051521	NA	NA	SO:0000004	NA	NA	NA	NA
Ha412HOChr02	EuGene	exon	14360272	14360801	NA	+	NA	ID=exon:Ha412HOChr02g0051521.11;Parent=mRNA:Ha412HOChr02g0051521;Ontology_term=SO:0000004;	NA	exon:Ha412HOChr02g0051521.11	mRNA:Ha412HOChr02g0051521	NA	NA	SO:0000004	NA	NA	NA	NA
Ha412HOChr02	EuGene	exon	14361264	14361826	NA	+	NA	ID=exon:Ha412HOChr02g0051521.12;Parent=mRNA:Ha412HOChr02g0051521;Ontology_term=SO:0000202;	NA	exon:Ha412HOChr02g0051521.12	mRNA:Ha412HOChr02g0051521	NA	NA	SO:0000202	NA	NA	NA	NA
Ha412HOChr02	EuGene	five_prime_UTR	14355042	14355162	NA	+	NA	ID=five_prime_UTR:Ha412HOChr02g0051521.0;Parent=mRNA:Ha412HOChr02g0051521;Ontology_term=SO:0000204;est_cons=100.0;est_incons=0.0;	NA	five_prime_UTR:Ha412HOChr02g0051521.0	mRNA:Ha412HOChr02g0051521	NA	NA	SO:0000204	100.0	0.0	NA	NA
Ha412HOChr02	EuGene	CDS	14355163	14355760	NA	+	0	ID=CDS:Ha412HOChr02g0051521.1;Parent=mRNA:Ha412HOChr02g0051521;Ontology_term=SO:0000196;est_cons=100.0;est_incons=0.0;	NA	CDS:Ha412HOChr02g0051521.1	mRNA:Ha412HOChr02g0051521	NA	NA	SO:0000196	100.0	0.0	NA	NA
Ha412HOChr02	EuGene	CDS	14356011	14356173	NA	+	2	ID=CDS:Ha412HOChr02g0051521.2;Parent=mRNA:Ha412HOChr02g0051521;Ontology_term=SO:0000004;est_cons=100.0;est_incons=0.0;	NA	CDS:Ha412HOChr02g0051521.2	mRNA:Ha412HOChr02g0051521	NA	NA	SO:0000004	100.0	0.0	NA	NA
Ha412HOChr02	EuGene	CDS	14356271	14356319	NA	+	1	ID=CDS:Ha412HOChr02g0051521.3;Parent=mRNA:Ha412HOChr02g0051521;Ontology_term=SO:0000004;est_cons=100.0;est_incons=0.0;	NA	CDS:Ha412HOChr02g0051521.3	mRNA:Ha412HOChr02g0051521	NA	NA	SO:0000004	100.0	0.0	NA	NA
Ha412HOChr02	EuGene	CDS	14356882	14356995	NA	+	0	ID=CDS:Ha412HOChr02g0051521.4;Parent=mRNA:Ha412HOChr02g0051521;Ontology_term=SO:0000004;est_cons=100.0;est_incons=0.0;	NA	CDS:Ha412HOChr02g0051521.4	mRNA:Ha412HOChr02g0051521	NA	NA	SO:0000004	100.0	0.0	NA	NA
Ha412HOChr02	EuGene	CDS	14357094	14357516	NA	+	0	ID=CDS:Ha412HOChr02g0051521.5;Parent=mRNA:Ha412HOChr02g0051521;Ontology_term=SO:0000004;est_cons=90.5;est_incons=9.5;	NA	CDS:Ha412HOChr02g0051521.5	mRNA:Ha412HOChr02g0051521	NA	NA	SO:0000004	90.5	9.5	NA	NA
Ha412HOChr02	EuGene	CDS	14357792	14358175	NA	+	0	ID=CDS:Ha412HOChr02g0051521.6;Parent=mRNA:Ha412HOChr02g0051521;Ontology_term=SO:0000004;est_cons=100.0;est_incons=0.0;	NA	CDS:Ha412HOChr02g0051521.6	mRNA:Ha412HOChr02g0051521	NA	NA	SO:0000004	100.0	0.0	NA	NA
Ha412HOChr02	EuGene	CDS	14358301	14358396	NA	+	0	ID=CDS:Ha412HOChr02g0051521.7;Parent=mRNA:Ha412HOChr02g0051521;Ontology_term=SO:0000004;est_cons=100.0;est_incons=0.0;	NA	CDS:Ha412HOChr02g0051521.7	mRNA:Ha412HOChr02g0051521	NA	NA	SO:0000004	100.0	0.0	NA	NA
Ha412HOChr02	EuGene	CDS	14358744	14358859	NA	+	0	ID=CDS:Ha412HOChr02g0051521.8;Parent=mRNA:Ha412HOChr02g0051521;Ontology_term=SO:0000004;est_cons=100.0;est_incons=0.0;	NA	CDS:Ha412HOChr02g0051521.8	mRNA:Ha412HOChr02g0051521	NA	NA	SO:0000004	100.0	0.0	NA	NA
Ha412HOChr02	EuGene	CDS	14359188	14359290	NA	+	1	ID=CDS:Ha412HOChr02g0051521.9;Parent=mRNA:Ha412HOChr02g0051521;Ontology_term=SO:0000004;est_cons=100.0;est_incons=0.0;	NA	CDS:Ha412HOChr02g0051521.9	mRNA:Ha412HOChr02g0051521	NA	NA	SO:0000004	100.0	0.0	NA	NA
Ha412HOChr02	EuGene	CDS	14359405	14359472	NA	+	0	ID=CDS:Ha412HOChr02g0051521.10;Parent=mRNA:Ha412HOChr02g0051521;Ontology_term=SO:0000004;est_cons=100.0;est_incons=0.0;	NA	CDS:Ha412HOChr02g0051521.10	mRNA:Ha412HOChr02g0051521	NA	NA	SO:0000004	100.0	0.0	NA	NA
Ha412HOChr02	EuGene	CDS	14360272	14360801	NA	+	1	ID=CDS:Ha412HOChr02g0051521.11;Parent=mRNA:Ha412HOChr02g0051521;Ontology_term=SO:0000004;est_cons=100.0;est_incons=0.0;	NA	CDS:Ha412HOChr02g0051521.11	mRNA:Ha412HOChr02g0051521	NA	NA	SO:0000004	100.0	0.0	NA	NA
Ha412HOChr02	EuGene	CDS	14361264	14361373	NA	+	2	ID=CDS:Ha412HOChr02g0051521.12;Parent=mRNA:Ha412HOChr02g0051521;Ontology_term=SO:0000197;est_cons=100.0;est_incons=0.0;	NA	CDS:Ha412HOChr02g0051521.12	mRNA:Ha412HOChr02g0051521	NA	NA	SO:0000197	100.0	0.0	NA	NA
Ha412HOChr02	EuGene	three_prime_UTR	14361374	14361826	NA	+	NA	ID=three_prime_UTR:Ha412HOChr02g0051521.24;Parent=mRNA:Ha412HOChr02g0051521;Ontology_term=SO:0000205;est_cons=100.0;est_incons=0.0;	NA	three_prime_UTR:Ha412HOChr02g0051521.24	mRNA:Ha412HOChr02g0051521	NA	NA	SO:0000205	100.0	0.0	NA	NA
Ha412HOChr02	EuGene	gene	14380370	14381300	NA	-	NA	ID=gene:Ha412HOChr02g0051531;Name=Ha412HOChr02g0051531;locus_tag=Ha412HOChr02g0051531;	Ha412HOChr02g0051531	gene:Ha412HOChr02g0051531	NA	Ha412HOChr02g0051531	NA	NA	NA	NA	NA	NA
Ha412HOChr02	EuGene	mRNA	14380370	14381300	NA	-	NA	ID=mRNA:Ha412HOChr02g0051531;Parent=gene:Ha412HOChr02g0051531;Name=Ha412HOChr02g0051531;locus_tag=Ha412HOChr02g0051531;product=hypothetical%20protein;	Ha412HOChr02g0051531	mRNA:Ha412HOChr02g0051531	gene:Ha412HOChr02g0051531	Ha412HOChr02g0051531	hypothetical%20protein	NA	NA	NA	NA	NA
Ha412HOChr02	EuGene	exon	14380370	14380691	NA	-	NA	ID=exon:Ha412HOChr02g0051531.2;Parent=mRNA:Ha412HOChr02g0051531;Ontology_term=SO:0000202;	NA	exon:Ha412HOChr02g0051531.2	mRNA:Ha412HOChr02g0051531	NA	NA	SO:0000202	NA	NA	NA	NA
Ha412HOChr02	EuGene	exon	14381194	14381300	NA	-	NA	ID=exon:Ha412HOChr02g0051531.1;Parent=mRNA:Ha412HOChr02g0051531;Ontology_term=SO:0000200;	NA	exon:Ha412HOChr02g0051531.1	mRNA:Ha412HOChr02g0051531	NA	NA	SO:0000200	NA	NA	NA	NA
Ha412HOChr02	EuGene	CDS	14380370	14380691	NA	-	1	ID=CDS:Ha412HOChr02g0051531.2;Parent=mRNA:Ha412HOChr02g0051531;Ontology_term=SO:0000197;est_cons=95.3;est_incons=0.0;	NA	CDS:Ha412HOChr02g0051531.2	mRNA:Ha412HOChr02g0051531	NA	NA	SO:0000197	95.3	0.0	NA	NA
Ha412HOChr02	EuGene	CDS	14381194	14381300	NA	-	0	ID=CDS:Ha412HOChr02g0051531.1;Parent=mRNA:Ha412HOChr02g0051531;Ontology_term=SO:0000196;est_cons=31.8;est_incons=0.0;	NA	CDS:Ha412HOChr02g0051531.1	mRNA:Ha412HOChr02g0051531	NA	NA	SO:0000196	31.8	0.0	NA	NA
Ha412HOChr02	EuGene	gene	14404837	14405780	NA	-	NA	ID=gene:Ha412HOChr02g0051541;Name=Ha412HOChr02g0051541;locus_tag=Ha412HOChr02g0051541;	Ha412HOChr02g0051541	gene:Ha412HOChr02g0051541	NA	Ha412HOChr02g0051541	NA	NA	NA	NA	NA	NA
Ha412HOChr02	EuGene	mRNA	14404837	14405780	NA	-	NA	ID=mRNA:Ha412HOChr02g0051541;Parent=gene:Ha412HOChr02g0051541;Name=Ha412HOChr02g0051541;locus_tag=Ha412HOChr02g0051541;product=hypothetical%20protein;Ontology_term=GO:0016021;	Ha412HOChr02g0051541	mRNA:Ha412HOChr02g0051541	gene:Ha412HOChr02g0051541	Ha412HOChr02g0051541	hypothetical%20protein	GO:0016021	NA	NA	NA	NA
Ha412HOChr02	EuGene	exon	14404837	14405203	NA	-	NA	ID=exon:Ha412HOChr02g0051541.2;Parent=mRNA:Ha412HOChr02g0051541;Ontology_term=SO:0000202;	NA	exon:Ha412HOChr02g0051541.2	mRNA:Ha412HOChr02g0051541	NA	NA	SO:0000202	NA	NA	NA	NA
Ha412HOChr02	EuGene	exon	14405686	14405780	NA	-	NA	ID=exon:Ha412HOChr02g0051541.1;Parent=mRNA:Ha412HOChr02g0051541;Ontology_term=SO:0000200;	NA	exon:Ha412HOChr02g0051541.1	mRNA:Ha412HOChr02g0051541	NA	NA	SO:0000200	NA	NA	NA	NA
Ha412HOChr02	EuGene	three_prime_UTR	14404837	14404970	NA	-	NA	ID=three_prime_UTR:Ha412HOChr02g0051541.0;Parent=mRNA:Ha412HOChr02g0051541;Ontology_term=SO:0000205;est_cons=100.0;est_incons=0.0;	NA	three_prime_UTR:Ha412HOChr02g0051541.0	mRNA:Ha412HOChr02g0051541	NA	NA	SO:0000205	100.0	0.0	NA	NA
Ha412HOChr02	EuGene	CDS	14404971	14405203	NA	-	2	ID=CDS:Ha412HOChr02g0051541.2;Parent=mRNA:Ha412HOChr02g0051541;Ontology_term=SO:0000197;est_cons=100.0;est_incons=0.0;	NA	CDS:Ha412HOChr02g0051541.2	mRNA:Ha412HOChr02g0051541	NA	NA	SO:0000197	100.0	0.0	NA	NA
Ha412HOChr02	EuGene	CDS	14405686	14405764	NA	-	0	ID=CDS:Ha412HOChr02g0051541.1;Parent=mRNA:Ha412HOChr02g0051541;Ontology_term=SO:0000196;est_cons=100.0;est_incons=0.0;	NA	CDS:Ha412HOChr02g0051541.1	mRNA:Ha412HOChr02g0051541	NA	NA	SO:0000196	100.0	0.0	NA	NA
Ha412HOChr02	EuGene	five_prime_UTR	14405765	14405780	NA	-	NA	ID=five_prime_UTR:Ha412HOChr02g0051541.4;Parent=mRNA:Ha412HOChr02g0051541;Ontology_term=SO:0000204;est_cons=100.0;est_incons=0.0;	NA	five_prime_UTR:Ha412HOChr02g0051541.4	mRNA:Ha412HOChr02g0051541	NA	NA	SO:0000204	100.0	0.0	NA	NA
Ha412HOChr02	EuGene	gene	14406977	14407758	NA	-	NA	ID=gene:Ha412HOChr02g0051551;Name=Ha412HOChr02g0051551;locus_tag=Ha412HOChr02g0051551;	Ha412HOChr02g0051551	gene:Ha412HOChr02g0051551	NA	Ha412HOChr02g0051551	NA	NA	NA	NA	NA	NA
Ha412HOChr02	EuGene	mRNA	14406977	14407758	NA	-	NA	ID=mRNA:Ha412HOChr02g0051551;Parent=gene:Ha412HOChr02g0051551;Name=Ha412HOChr02g0051551;locus_tag=Ha412HOChr02g0051551;product=hypothetical%20protein;Ontology_term=GO:0016021;	Ha412HOChr02g0051551	mRNA:Ha412HOChr02g0051551	gene:Ha412HOChr02g0051551	Ha412HOChr02g0051551	hypothetical%20protein	GO:0016021	NA	NA	NA	NA
Ha412HOChr02	EuGene	exon	14406977	14407397	NA	-	NA	ID=exon:Ha412HOChr02g0051551.2;Parent=mRNA:Ha412HOChr02g0051551;Ontology_term=SO:0000202;	NA	exon:Ha412HOChr02g0051551.2	mRNA:Ha412HOChr02g0051551	NA	NA	SO:0000202	NA	NA	NA	NA
Ha412HOChr02	EuGene	exon	14407616	14407758	NA	-	NA	ID=exon:Ha412HOChr02g0051551.1;Parent=mRNA:Ha412HOChr02g0051551;Ontology_term=SO:0000200;	NA	exon:Ha412HOChr02g0051551.1	mRNA:Ha412HOChr02g0051551	NA	NA	SO:0000200	NA	NA	NA	NA
Ha412HOChr02	EuGene	three_prime_UTR	14406977	14407164	NA	-	NA	ID=three_prime_UTR:Ha412HOChr02g0051551.0;Parent=mRNA:Ha412HOChr02g0051551;Ontology_term=SO:0000205;est_cons=100.0;est_incons=0.0;	NA	three_prime_UTR:Ha412HOChr02g0051551.0	mRNA:Ha412HOChr02g0051551	NA	NA	SO:0000205	100.0	0.0	NA	NA
Ha412HOChr02	EuGene	CDS	14407165	14407397	NA	-	2	ID=CDS:Ha412HOChr02g0051551.2;Parent=mRNA:Ha412HOChr02g0051551;Ontology_term=SO:0000197;est_cons=100.0;est_incons=0.0;	NA	CDS:Ha412HOChr02g0051551.2	mRNA:Ha412HOChr02g0051551	NA	NA	SO:0000197	100.0	0.0	NA	NA
Ha412HOChr02	EuGene	CDS	14407616	14407691	NA	-	0	ID=CDS:Ha412HOChr02g0051551.1;Parent=mRNA:Ha412HOChr02g0051551;Ontology_term=SO:0000196;est_cons=100.0;est_incons=0.0;	NA	CDS:Ha412HOChr02g0051551.1	mRNA:Ha412HOChr02g0051551	NA	NA	SO:0000196	100.0	0.0	NA	NA
Ha412HOChr02	EuGene	five_prime_UTR	14407692	14407758	NA	-	NA	ID=five_prime_UTR:Ha412HOChr02g0051551.4;Parent=mRNA:Ha412HOChr02g0051551;Ontology_term=SO:0000204;est_cons=100.0;est_incons=0.0;	NA	five_prime_UTR:Ha412HOChr02g0051551.4	mRNA:Ha412HOChr02g0051551	NA	NA	SO:0000204	100.0	0.0	NA	NA
Ha412HOChr02	EuGene	gene	14468028	14468570	NA	-	NA	ID=gene:Ha412HOChr02g0051561;Name=Ha412HOChr02g0051561;locus_tag=Ha412HOChr02g0051561;	Ha412HOChr02g0051561	gene:Ha412HOChr02g0051561	NA	Ha412HOChr02g0051561	NA	NA	NA	NA	NA	NA
Ha412HOChr02	EuGene	mRNA	14468028	14468570	NA	-	NA	ID=mRNA:Ha412HOChr02g0051561;Parent=gene:Ha412HOChr02g0051561;Name=Ha412HOChr02g0051561;locus_tag=Ha412HOChr02g0051561;product=hypothetical%20protein;Ontology_term=GO:0004672,GO:0004842,GO:0005524,GO:0006468,GO:0016567;	Ha412HOChr02g0051561	mRNA:Ha412HOChr02g0051561	gene:Ha412HOChr02g0051561	Ha412HOChr02g0051561	hypothetical%20protein	GO:0004672,GO:0004842,GO:0005524,GO:0006468,GO:0016567	NA	NA	NA	NA
Ha412HOChr02	EuGene	exon	14468028	14468253	NA	-	NA	ID=exon:Ha412HOChr02g0051561.3;Parent=mRNA:Ha412HOChr02g0051561;Ontology_term=SO:0000202;	NA	exon:Ha412HOChr02g0051561.3	mRNA:Ha412HOChr02g0051561	NA	NA	SO:0000202	NA	NA	NA	NA
Ha412HOChr02	EuGene	exon	14468335	14468456	NA	-	NA	ID=exon:Ha412HOChr02g0051561.2;Parent=mRNA:Ha412HOChr02g0051561;Ontology_term=SO:0000004;	NA	exon:Ha412HOChr02g0051561.2	mRNA:Ha412HOChr02g0051561	NA	NA	SO:0000004	NA	NA	NA	NA
Ha412HOChr02	EuGene	exon	14468553	14468570	NA	-	NA	ID=exon:Ha412HOChr02g0051561.1;Parent=mRNA:Ha412HOChr02g0051561;Ontology_term=SO:0000200;	NA	exon:Ha412HOChr02g0051561.1	mRNA:Ha412HOChr02g0051561	NA	NA	SO:0000200	NA	NA	NA	NA
Ha412HOChr02	EuGene	CDS	14468028	14468253	NA	-	1	ID=CDS:Ha412HOChr02g0051561.3;Parent=mRNA:Ha412HOChr02g0051561;Ontology_term=SO:0000197;est_cons=0.0;est_incons=0.0;	NA	CDS:Ha412HOChr02g0051561.3	mRNA:Ha412HOChr02g0051561	NA	NA	SO:0000197	0.0	0.0	NA	NA
Ha412HOChr02	EuGene	CDS	14468335	14468456	NA	-	0	ID=CDS:Ha412HOChr02g0051561.2;Parent=mRNA:Ha412HOChr02g0051561;Ontology_term=SO:0000004;est_cons=0.0;est_incons=0.0;	NA	CDS:Ha412HOChr02g0051561.2	mRNA:Ha412HOChr02g0051561	NA	NA	SO:0000004	0.0	0.0	NA	NA
Ha412HOChr02	EuGene	CDS	14468553	14468570	NA	-	0	ID=CDS:Ha412HOChr02g0051561.1;Parent=mRNA:Ha412HOChr02g0051561;Ontology_term=SO:0000196;est_cons=0.0;est_incons=0.0;	NA	CDS:Ha412HOChr02g0051561.1	mRNA:Ha412HOChr02g0051561	NA	NA	SO:0000196	0.0	0.0	NA	NA
Ha412HOChr02	EuGene	gene	14481007	14481369	NA	+	NA	ID=gene:Ha412HOChr02g0051571;Name=Ha412HOChr02g0051571;locus_tag=Ha412HOChr02g0051571;	Ha412HOChr02g0051571	gene:Ha412HOChr02g0051571	NA	Ha412HOChr02g0051571	NA	NA	NA	NA	NA	NA
Ha412HOChr02	EuGene	mRNA	14481007	14481369	NA	+	NA	ID=mRNA:Ha412HOChr02g0051571;Parent=gene:Ha412HOChr02g0051571;Name=Ha412HOChr02g0051571;locus_tag=Ha412HOChr02g0051571;product=hypothetical%20protein;	Ha412HOChr02g0051571	mRNA:Ha412HOChr02g0051571	gene:Ha412HOChr02g0051571	Ha412HOChr02g0051571	hypothetical%20protein	NA	NA	NA	NA	NA
Ha412HOChr02	EuGene	exon	14481007	14481157	NA	+	NA	ID=exon:Ha412HOChr02g0051571.1;Parent=mRNA:Ha412HOChr02g0051571;Ontology_term=SO:0000200;	NA	exon:Ha412HOChr02g0051571.1	mRNA:Ha412HOChr02g0051571	NA	NA	SO:0000200	NA	NA	NA	NA
Ha412HOChr02	EuGene	exon	14481231	14481369	NA	+	NA	ID=exon:Ha412HOChr02g0051571.2;Parent=mRNA:Ha412HOChr02g0051571;Ontology_term=SO:0000202;	NA	exon:Ha412HOChr02g0051571.2	mRNA:Ha412HOChr02g0051571	NA	NA	SO:0000202	NA	NA	NA	NA
Ha412HOChr02	EuGene	CDS	14481007	14481157	NA	+	0	ID=CDS:Ha412HOChr02g0051571.1;Parent=mRNA:Ha412HOChr02g0051571;Ontology_term=SO:0000196;est_cons=25.8;est_incons=0.0;	NA	CDS:Ha412HOChr02g0051571.1	mRNA:Ha412HOChr02g0051571	NA	NA	SO:0000196	25.8	0.0	NA	NA
Ha412HOChr02	EuGene	CDS	14481231	14481241	NA	+	2	ID=CDS:Ha412HOChr02g0051571.2;Parent=mRNA:Ha412HOChr02g0051571;Ontology_term=SO:0000197;est_cons=100.0;est_incons=0.0;	NA	CDS:Ha412HOChr02g0051571.2	mRNA:Ha412HOChr02g0051571	NA	NA	SO:0000197	100.0	0.0	NA	NA
Ha412HOChr02	EuGene	three_prime_UTR	14481242	14481369	NA	+	NA	ID=three_prime_UTR:Ha412HOChr02g0051571.3;Parent=mRNA:Ha412HOChr02g0051571;Ontology_term=SO:0000205;est_cons=100.0;est_incons=0.0;	NA	three_prime_UTR:Ha412HOChr02g0051571.3	mRNA:Ha412HOChr02g0051571	NA	NA	SO:0000205	100.0	0.0	NA	NA
Ha412HOChr02	EuGene	gene	14482260	14482343	NA	-	NA	ID=gene:Ha412HOChr02g0051581;Name=Ha412HOChr02g0051581;locus_tag=Ha412HOChr02g0051581;anti_codon=AGA;product=tRNA-Ser;	Ha412HOChr02g0051581	gene:Ha412HOChr02g0051581	NA	Ha412HOChr02g0051581	tRNA-Ser	NA	NA	NA	NA	NA
Ha412HOChr02	EuGene	tRNA	14482260	14482343	NA	-	NA	ID=ncRNA:Ha412HOChr02g0051581;Parent=gene:Ha412HOChr02g0051581;Name=Ha412HOChr02g0051581;locus_tag=Ha412HOChr02g0051581;anti_codon=AGA;product=tRNA-Ser;	Ha412HOChr02g0051581	ncRNA:Ha412HOChr02g0051581	gene:Ha412HOChr02g0051581	Ha412HOChr02g0051581	tRNA-Ser	NA	NA	NA	NA	NA
Ha412HOChr02	EuGene	gene	14482837	14489208	NA	-	NA	ID=gene:Ha412HOChr02g0051591;Name=Ha412HOChr02g0051591;locus_tag=Ha412HOChr02g0051591;	Ha412HOChr02g0051591	gene:Ha412HOChr02g0051591	NA	Ha412HOChr02g0051591	NA	NA	NA	NA	NA	NA
Ha412HOChr02	EuGene	mRNA	14482837	14489208	NA	-	NA	ID=mRNA:Ha412HOChr02g0051591;Parent=gene:Ha412HOChr02g0051591;Name=Ha412HOChr02g0051591;locus_tag=Ha412HOChr02g0051591;product=Putative%20mitochondrial%20carrier%20domain%20protein;Ontology_term=GO:0016021,GO:0005509,GO:0022857,GO:0055085;	Ha412HOChr02g0051591	mRNA:Ha412HOChr02g0051591	gene:Ha412HOChr02g0051591	Ha412HOChr02g0051591	Putative%20mitochondrial%20carrier%20domain%20protein	GO:0016021,GO:0005509,GO:0022857,GO:0055085	NA	NA	NA	NA
Ha412HOChr02	EuGene	exon	14482837	14483447	NA	-	NA	ID=exon:Ha412HOChr02g0051591.4;Parent=mRNA:Ha412HOChr02g0051591;Ontology_term=SO:0000202;	NA	exon:Ha412HOChr02g0051591.4	mRNA:Ha412HOChr02g0051591	NA	NA	SO:0000202	NA	NA	NA	NA
Ha412HOChr02	EuGene	exon	14484755	14484845	NA	-	NA	ID=exon:Ha412HOChr02g0051591.3;Parent=mRNA:Ha412HOChr02g0051591;Ontology_term=SO:0000004;	NA	exon:Ha412HOChr02g0051591.3	mRNA:Ha412HOChr02g0051591	NA	NA	SO:0000004	NA	NA	NA	NA
Ha412HOChr02	EuGene	exon	14485313	14486080	NA	-	NA	ID=exon:Ha412HOChr02g0051591.2;Parent=mRNA:Ha412HOChr02g0051591;Ontology_term=SO:0000004;	NA	exon:Ha412HOChr02g0051591.2	mRNA:Ha412HOChr02g0051591	NA	NA	SO:0000004	NA	NA	NA	NA
Ha412HOChr02	EuGene	exon	14488605	14489208	NA	-	NA	ID=exon:Ha412HOChr02g0051591.1;Parent=mRNA:Ha412HOChr02g0051591;Ontology_term=SO:0000200;	NA	exon:Ha412HOChr02g0051591.1	mRNA:Ha412HOChr02g0051591	NA	NA	SO:0000200	NA	NA	NA	NA
Ha412HOChr02	EuGene	three_prime_UTR	14482837	14483254	NA	-	NA	ID=three_prime_UTR:Ha412HOChr02g0051591.0;Parent=mRNA:Ha412HOChr02g0051591;Ontology_term=SO:0000205;est_cons=100.0;est_incons=0.0;	NA	three_prime_UTR:Ha412HOChr02g0051591.0	mRNA:Ha412HOChr02g0051591	NA	NA	SO:0000205	100.0	0.0	NA	NA
Ha412HOChr02	EuGene	CDS	14483255	14483447	NA	-	1	ID=CDS:Ha412HOChr02g0051591.4;Parent=mRNA:Ha412HOChr02g0051591;Ontology_term=SO:0000197;est_cons=100.0;est_incons=0.0;	NA	CDS:Ha412HOChr02g0051591.4	mRNA:Ha412HOChr02g0051591	NA	NA	SO:0000197	100.0	0.0	NA	NA
Ha412HOChr02	EuGene	CDS	14484755	14484845	NA	-	2	ID=CDS:Ha412HOChr02g0051591.3;Parent=mRNA:Ha412HOChr02g0051591;Ontology_term=SO:0000004;est_cons=100.0;est_incons=0.0;	NA	CDS:Ha412HOChr02g0051591.3	mRNA:Ha412HOChr02g0051591	NA	NA	SO:0000004	100.0	0.0	NA	NA
Ha412HOChr02	EuGene	CDS	14485313	14486080	NA	-	2	ID=CDS:Ha412HOChr02g0051591.2;Parent=mRNA:Ha412HOChr02g0051591;Ontology_term=SO:0000004;est_cons=100.0;est_incons=0.0;	NA	CDS:Ha412HOChr02g0051591.2	mRNA:Ha412HOChr02g0051591	NA	NA	SO:0000004	100.0	0.0	NA	NA
Ha412HOChr02	EuGene	CDS	14488605	14488986	NA	-	0	ID=CDS:Ha412HOChr02g0051591.1;Parent=mRNA:Ha412HOChr02g0051591;Ontology_term=SO:0000196;est_cons=100.0;est_incons=0.0;	NA	CDS:Ha412HOChr02g0051591.1	mRNA:Ha412HOChr02g0051591	NA	NA	SO:0000196	100.0	0.0	NA	NA
Ha412HOChr02	EuGene	five_prime_UTR	14488987	14489208	NA	-	NA	ID=five_prime_UTR:Ha412HOChr02g0051591.8;Parent=mRNA:Ha412HOChr02g0051591;Ontology_term=SO:0000204;est_cons=100.0;est_incons=0.0;	NA	five_prime_UTR:Ha412HOChr02g0051591.8	mRNA:Ha412HOChr02g0051591	NA	NA	SO:0000204	100.0	0.0	NA	NA
Ha412HOChr02	EuGene	gene	14569632	14569916	NA	-	NA	ID=gene:Ha412HOChr02g0051601;Name=Ha412HOChr02g0051601;locus_tag=Ha412HOChr02g0051601;	Ha412HOChr02g0051601	gene:Ha412HOChr02g0051601	NA	Ha412HOChr02g0051601	NA	NA	NA	NA	NA	NA
Ha412HOChr02	EuGene	mRNA	14569632	14569916	NA	-	NA	ID=mRNA:Ha412HOChr02g0051601;Parent=gene:Ha412HOChr02g0051601;Name=Ha412HOChr02g0051601;locus_tag=Ha412HOChr02g0051601;product=hypothetical%20protein;	Ha412HOChr02g0051601	mRNA:Ha412HOChr02g0051601	gene:Ha412HOChr02g0051601	Ha412HOChr02g0051601	hypothetical%20protein	NA	NA	NA	NA	NA
Ha412HOChr02	EuGene	exon	14569632	14569916	NA	-	NA	ID=exon:Ha412HOChr02g0051601.1;Parent=mRNA:Ha412HOChr02g0051601;Ontology_term=SO:0000147;	NA	exon:Ha412HOChr02g0051601.1	mRNA:Ha412HOChr02g0051601	NA	NA	SO:0000147	NA	NA	NA	NA
Ha412HOChr02	EuGene	CDS	14569632	14569916	NA	-	0	ID=CDS:Ha412HOChr02g0051601.1;Parent=mRNA:Ha412HOChr02g0051601;Ontology_term=SO:0005845;est_cons=0.0;est_incons=0.0;	NA	CDS:Ha412HOChr02g0051601.1	mRNA:Ha412HOChr02g0051601	NA	NA	SO:0005845	0.0	0.0	NA	NA
Ha412HOChr02	EuGene	gene	14612837	14618723	NA	+	NA	ID=gene:Ha412HOChr02g0051611;Name=Ha412HOChr02g0051611;locus_tag=Ha412HOChr02g0051611;	Ha412HOChr02g0051611	gene:Ha412HOChr02g0051611	NA	Ha412HOChr02g0051611	NA	NA	NA	NA	NA	NA
Ha412HOChr02	EuGene	mRNA	14612837	14618723	NA	+	NA	ID=mRNA:Ha412HOChr02g0051611;Parent=gene:Ha412HOChr02g0051611;Name=Ha412HOChr02g0051611;locus_tag=Ha412HOChr02g0051611;product=Putative%203-alpha%28or%2020-beta%29-hydroxysteroid%20dehydrogenase;Ontology_term=GO:0004090,GO:0055114;ec_number=1.1.1.53;	Ha412HOChr02g0051611	mRNA:Ha412HOChr02g0051611	gene:Ha412HOChr02g0051611	Ha412HOChr02g0051611	Putative%203-alpha%28or%2020-beta%29-hydroxysteroid%20dehydrogenase	GO:0004090,GO:0055114	NA	NA	1.1.1.53	NA
Ha412HOChr02	EuGene	exon	14612837	14613087	NA	+	NA	ID=exon:Ha412HOChr02g0051611.1;Parent=mRNA:Ha412HOChr02g0051611;Ontology_term=SO:0000200;	NA	exon:Ha412HOChr02g0051611.1	mRNA:Ha412HOChr02g0051611	NA	NA	SO:0000200	NA	NA	NA	NA
Ha412HOChr02	EuGene	exon	14615944	14616202	NA	+	NA	ID=exon:Ha412HOChr02g0051611.2;Parent=mRNA:Ha412HOChr02g0051611;Ontology_term=SO:0000004;	NA	exon:Ha412HOChr02g0051611.2	mRNA:Ha412HOChr02g0051611	NA	NA	SO:0000004	NA	NA	NA	NA
Ha412HOChr02	EuGene	exon	14616732	14616926	NA	+	NA	ID=exon:Ha412HOChr02g0051611.3;Parent=mRNA:Ha412HOChr02g0051611;Ontology_term=SO:0000004;	NA	exon:Ha412HOChr02g0051611.3	mRNA:Ha412HOChr02g0051611	NA	NA	SO:0000004	NA	NA	NA	NA
Ha412HOChr02	EuGene	exon	14618154	14618723	NA	+	NA	ID=exon:Ha412HOChr02g0051611.4;Parent=mRNA:Ha412HOChr02g0051611;Ontology_term=SO:0000202;	NA	exon:Ha412HOChr02g0051611.4	mRNA:Ha412HOChr02g0051611	NA	NA	SO:0000202	NA	NA	NA	NA
Ha412HOChr02	EuGene	five_prime_UTR	14612837	14612974	NA	+	NA	ID=five_prime_UTR:Ha412HOChr02g0051611.0;Parent=mRNA:Ha412HOChr02g0051611;Ontology_term=SO:0000204;est_cons=100.0;est_incons=0.0;	NA	five_prime_UTR:Ha412HOChr02g0051611.0	mRNA:Ha412HOChr02g0051611	NA	NA	SO:0000204	100.0	0.0	NA	NA
Ha412HOChr02	EuGene	CDS	14612975	14613087	NA	+	0	ID=CDS:Ha412HOChr02g0051611.1;Parent=mRNA:Ha412HOChr02g0051611;Ontology_term=SO:0000196;est_cons=100.0;est_incons=0.0;	NA	CDS:Ha412HOChr02g0051611.1	mRNA:Ha412HOChr02g0051611	NA	NA	SO:0000196	100.0	0.0	NA	NA
Ha412HOChr02	EuGene	CDS	14615944	14616202	NA	+	1	ID=CDS:Ha412HOChr02g0051611.2;Parent=mRNA:Ha412HOChr02g0051611;Ontology_term=SO:0000004;est_cons=100.0;est_incons=0.0;	NA	CDS:Ha412HOChr02g0051611.2	mRNA:Ha412HOChr02g0051611	NA	NA	SO:0000004	100.0	0.0	NA	NA
Ha412HOChr02	EuGene	CDS	14616732	14616926	NA	+	0	ID=CDS:Ha412HOChr02g0051611.3;Parent=mRNA:Ha412HOChr02g0051611;Ontology_term=SO:0000004;est_cons=100.0;est_incons=0.0;	NA	CDS:Ha412HOChr02g0051611.3	mRNA:Ha412HOChr02g0051611	NA	NA	SO:0000004	100.0	0.0	NA	NA
Ha412HOChr02	EuGene	CDS	14618154	14618543	NA	+	0	ID=CDS:Ha412HOChr02g0051611.4;Parent=mRNA:Ha412HOChr02g0051611;Ontology_term=SO:0000197;est_cons=100.0;est_incons=0.0;	NA	CDS:Ha412HOChr02g0051611.4	mRNA:Ha412HOChr02g0051611	NA	NA	SO:0000197	100.0	0.0	NA	NA
Ha412HOChr02	EuGene	three_prime_UTR	14618544	14618723	NA	+	NA	ID=three_prime_UTR:Ha412HOChr02g0051611.8;Parent=mRNA:Ha412HOChr02g0051611;Ontology_term=SO:0000205;est_cons=100.0;est_incons=0.0;	NA	three_prime_UTR:Ha412HOChr02g0051611.8	mRNA:Ha412HOChr02g0051611	NA	NA	SO:0000205	100.0	0.0	NA	NA
Ha412HOChr02	EuGene	gene	14631907	14636690	NA	+	NA	ID=gene:Ha412HOChr02g0051621;Name=Ha412HOChr02g0051621;locus_tag=Ha412HOChr02g0051621;	Ha412HOChr02g0051621	gene:Ha412HOChr02g0051621	NA	Ha412HOChr02g0051621	NA	NA	NA	NA	NA	NA
Ha412HOChr02	EuGene	mRNA	14631907	14636690	NA	+	NA	ID=mRNA:Ha412HOChr02g0051621;Parent=gene:Ha412HOChr02g0051621;Name=Ha412HOChr02g0051621;locus_tag=Ha412HOChr02g0051621;product=Putative%20flavinator%20of%20succinate%20dehydrogenase;Ontology_term=GO:0005739,GO:0006099,GO:0006121,GO:0018293,GO:0034553;	Ha412HOChr02g0051621	mRNA:Ha412HOChr02g0051621	gene:Ha412HOChr02g0051621	Ha412HOChr02g0051621	Putative%20flavinator%20of%20succinate%20dehydrogenase	GO:0005739,GO:0006099,GO:0006121,GO:0018293,GO:0034553	NA	NA	NA	NA
Ha412HOChr02	EuGene	exon	14631907	14632216	NA	+	NA	ID=exon:Ha412HOChr02g0051621.1;Parent=mRNA:Ha412HOChr02g0051621;Ontology_term=SO:0000200;	NA	exon:Ha412HOChr02g0051621.1	mRNA:Ha412HOChr02g0051621	NA	NA	SO:0000200	NA	NA	NA	NA
Ha412HOChr02	EuGene	exon	14632310	14632414	NA	+	NA	ID=exon:Ha412HOChr02g0051621.2;Parent=mRNA:Ha412HOChr02g0051621;Ontology_term=SO:0000004;	NA	exon:Ha412HOChr02g0051621.2	mRNA:Ha412HOChr02g0051621	NA	NA	SO:0000004	NA	NA	NA	NA
Ha412HOChr02	EuGene	exon	14633640	14633766	NA	+	NA	ID=exon:Ha412HOChr02g0051621.3;Parent=mRNA:Ha412HOChr02g0051621;Ontology_term=SO:0000004;	NA	exon:Ha412HOChr02g0051621.3	mRNA:Ha412HOChr02g0051621	NA	NA	SO:0000004	NA	NA	NA	NA
Ha412HOChr02	EuGene	exon	14635964	14636032	NA	+	NA	ID=exon:Ha412HOChr02g0051621.4;Parent=mRNA:Ha412HOChr02g0051621;Ontology_term=SO:0000004;	NA	exon:Ha412HOChr02g0051621.4	mRNA:Ha412HOChr02g0051621	NA	NA	SO:0000004	NA	NA	NA	NA
Ha412HOChr02	EuGene	exon	14636116	14636690	NA	+	NA	ID=exon:Ha412HOChr02g0051621.5;Parent=mRNA:Ha412HOChr02g0051621;Ontology_term=SO:0000202;	NA	exon:Ha412HOChr02g0051621.5	mRNA:Ha412HOChr02g0051621	NA	NA	SO:0000202	NA	NA	NA	NA
Ha412HOChr02	EuGene	five_prime_UTR	14631907	14632091	NA	+	NA	ID=five_prime_UTR:Ha412HOChr02g0051621.0;Parent=mRNA:Ha412HOChr02g0051621;Ontology_term=SO:0000204;est_cons=100.0;est_incons=0.0;	NA	five_prime_UTR:Ha412HOChr02g0051621.0	mRNA:Ha412HOChr02g0051621	NA	NA	SO:0000204	100.0	0.0	NA	NA
Ha412HOChr02	EuGene	CDS	14632092	14632216	NA	+	0	ID=CDS:Ha412HOChr02g0051621.1;Parent=mRNA:Ha412HOChr02g0051621;Ontology_term=SO:0000196;est_cons=100.0;est_incons=0.0;	NA	CDS:Ha412HOChr02g0051621.1	mRNA:Ha412HOChr02g0051621	NA	NA	SO:0000196	100.0	0.0	NA	NA
Ha412HOChr02	EuGene	CDS	14632310	14632414	NA	+	1	ID=CDS:Ha412HOChr02g0051621.2;Parent=mRNA:Ha412HOChr02g0051621;Ontology_term=SO:0000004;est_cons=100.0;est_incons=0.0;	NA	CDS:Ha412HOChr02g0051621.2	mRNA:Ha412HOChr02g0051621	NA	NA	SO:0000004	100.0	0.0	NA	NA
Ha412HOChr02	EuGene	CDS	14633640	14633766	NA	+	1	ID=CDS:Ha412HOChr02g0051621.3;Parent=mRNA:Ha412HOChr02g0051621;Ontology_term=SO:0000004;est_cons=100.0;est_incons=0.0;	NA	CDS:Ha412HOChr02g0051621.3	mRNA:Ha412HOChr02g0051621	NA	NA	SO:0000004	100.0	0.0	NA	NA
Ha412HOChr02	EuGene	CDS	14635964	14636032	NA	+	0	ID=CDS:Ha412HOChr02g0051621.4;Parent=mRNA:Ha412HOChr02g0051621;Ontology_term=SO:0000004;est_cons=100.0;est_incons=0.0;	NA	CDS:Ha412HOChr02g0051621.4	mRNA:Ha412HOChr02g0051621	NA	NA	SO:0000004	100.0	0.0	NA	NA
Ha412HOChr02	EuGene	CDS	14636116	14636262	NA	+	0	ID=CDS:Ha412HOChr02g0051621.5;Parent=mRNA:Ha412HOChr02g0051621;Ontology_term=SO:0000197;est_cons=100.0;est_incons=0.0;	NA	CDS:Ha412HOChr02g0051621.5	mRNA:Ha412HOChr02g0051621	NA	NA	SO:0000197	100.0	0.0	NA	NA
Ha412HOChr02	EuGene	three_prime_UTR	14636263	14636690	NA	+	NA	ID=three_prime_UTR:Ha412HOChr02g0051621.10;Parent=mRNA:Ha412HOChr02g0051621;Ontology_term=SO:0000205;est_cons=100.0;est_incons=0.0;	NA	three_prime_UTR:Ha412HOChr02g0051621.10	mRNA:Ha412HOChr02g0051621	NA	NA	SO:0000205	100.0	0.0	NA	NA
Ha412HOChr02	EuGene	gene	14639063	14646507	NA	+	NA	ID=gene:Ha412HOChr02g0051631;Name=Ha412HOChr02g0051631;locus_tag=Ha412HOChr02g0051631;	Ha412HOChr02g0051631	gene:Ha412HOChr02g0051631	NA	Ha412HOChr02g0051631	NA	NA	NA	NA	NA	NA
Ha412HOChr02	EuGene	mRNA	14639063	14646507	NA	+	NA	ID=mRNA:Ha412HOChr02g0051631;Parent=gene:Ha412HOChr02g0051631;Name=Ha412HOChr02g0051631;locus_tag=Ha412HOChr02g0051631;product=Putative%20development%2Fcell%20death%20domain-containing%20protein;	Ha412HOChr02g0051631	mRNA:Ha412HOChr02g0051631	gene:Ha412HOChr02g0051631	Ha412HOChr02g0051631	Putative%20development%2Fcell%20death%20domain-containing%20protein	NA	NA	NA	NA	NA
Ha412HOChr02	EuGene	exon	14639063	14639216	NA	+	NA	ID=exon:Ha412HOChr02g0051631.utr0;Parent=mRNA:Ha412HOChr02g0051631;Ontology_term=SO:0000204;	NA	exon:Ha412HOChr02g0051631.utr0	mRNA:Ha412HOChr02g0051631	NA	NA	SO:0000204	NA	NA	NA	NA
Ha412HOChr02	EuGene	exon	14641568	14641938	NA	+	NA	ID=exon:Ha412HOChr02g0051631.1;Parent=mRNA:Ha412HOChr02g0051631;Ontology_term=SO:0000200;	NA	exon:Ha412HOChr02g0051631.1	mRNA:Ha412HOChr02g0051631	NA	NA	SO:0000200	NA	NA	NA	NA
Ha412HOChr02	EuGene	exon	14642845	14642958	NA	+	NA	ID=exon:Ha412HOChr02g0051631.2;Parent=mRNA:Ha412HOChr02g0051631;Ontology_term=SO:0000004;	NA	exon:Ha412HOChr02g0051631.2	mRNA:Ha412HOChr02g0051631	NA	NA	SO:0000004	NA	NA	NA	NA
Ha412HOChr02	EuGene	exon	14644454	14644869	NA	+	NA	ID=exon:Ha412HOChr02g0051631.3;Parent=mRNA:Ha412HOChr02g0051631;Ontology_term=SO:0000004;	NA	exon:Ha412HOChr02g0051631.3	mRNA:Ha412HOChr02g0051631	NA	NA	SO:0000004	NA	NA	NA	NA
Ha412HOChr02	EuGene	exon	14645542	14646507	NA	+	NA	ID=exon:Ha412HOChr02g0051631.4;Parent=mRNA:Ha412HOChr02g0051631;Ontology_term=SO:0000202;	NA	exon:Ha412HOChr02g0051631.4	mRNA:Ha412HOChr02g0051631	NA	NA	SO:0000202	NA	NA	NA	NA
Ha412HOChr02	EuGene	five_prime_UTR	14639063	14639216	NA	+	NA	ID=five_prime_UTR:Ha412HOChr02g0051631.0;Parent=mRNA:Ha412HOChr02g0051631;Ontology_term=SO:0000204;est_cons=100.0;est_incons=0.0;	NA	five_prime_UTR:Ha412HOChr02g0051631.0	mRNA:Ha412HOChr02g0051631	NA	NA	SO:0000204	100.0	0.0	NA	NA
Ha412HOChr02	EuGene	five_prime_UTR	14641568	14641575	NA	+	NA	ID=five_prime_UTR:Ha412HOChr02g0051631.2;Parent=mRNA:Ha412HOChr02g0051631;Ontology_term=SO:0000204;est_cons=100.0;est_incons=0.0;	NA	five_prime_UTR:Ha412HOChr02g0051631.2	mRNA:Ha412HOChr02g0051631	NA	NA	SO:0000204	100.0	0.0	NA	NA
Ha412HOChr02	EuGene	CDS	14641576	14641938	NA	+	0	ID=CDS:Ha412HOChr02g0051631.1;Parent=mRNA:Ha412HOChr02g0051631;Ontology_term=SO:0000196;est_cons=100.0;est_incons=0.0;	NA	CDS:Ha412HOChr02g0051631.1	mRNA:Ha412HOChr02g0051631	NA	NA	SO:0000196	100.0	0.0	NA	NA
Ha412HOChr02	EuGene	CDS	14642845	14642958	NA	+	0	ID=CDS:Ha412HOChr02g0051631.2;Parent=mRNA:Ha412HOChr02g0051631;Ontology_term=SO:0000004;est_cons=100.0;est_incons=0.0;	NA	CDS:Ha412HOChr02g0051631.2	mRNA:Ha412HOChr02g0051631	NA	NA	SO:0000004	100.0	0.0	NA	NA
Ha412HOChr02	EuGene	CDS	14644454	14644869	NA	+	0	ID=CDS:Ha412HOChr02g0051631.3;Parent=mRNA:Ha412HOChr02g0051631;Ontology_term=SO:0000004;est_cons=100.0;est_incons=0.0;	NA	CDS:Ha412HOChr02g0051631.3	mRNA:Ha412HOChr02g0051631	NA	NA	SO:0000004	100.0	0.0	NA	NA
Ha412HOChr02	EuGene	CDS	14645542	14645797	NA	+	1	ID=CDS:Ha412HOChr02g0051631.4;Parent=mRNA:Ha412HOChr02g0051631;Ontology_term=SO:0000197;est_cons=100.0;est_incons=0.0;	NA	CDS:Ha412HOChr02g0051631.4	mRNA:Ha412HOChr02g0051631	NA	NA	SO:0000197	100.0	0.0	NA	NA
Ha412HOChr02	EuGene	three_prime_UTR	14645798	14646507	NA	+	NA	ID=three_prime_UTR:Ha412HOChr02g0051631.10;Parent=mRNA:Ha412HOChr02g0051631;Ontology_term=SO:0000205;est_cons=100.0;est_incons=0.0;	NA	three_prime_UTR:Ha412HOChr02g0051631.10	mRNA:Ha412HOChr02g0051631	NA	NA	SO:0000205	100.0	0.0	NA	NA
Ha412HOChr02	EuGene	gene	14648137	14653930	NA	-	NA	ID=gene:Ha412HOChr02g0051641;Name=Ha412HOChr02g0051641;locus_tag=Ha412HOChr02g0051641;	Ha412HOChr02g0051641	gene:Ha412HOChr02g0051641	NA	Ha412HOChr02g0051641	NA	NA	NA	NA	NA	NA
Ha412HOChr02	EuGene	mRNA	14648137	14653930	NA	-	NA	ID=mRNA:Ha412HOChr02g0051641;Parent=gene:Ha412HOChr02g0051641;Name=Ha412HOChr02g0051641;locus_tag=Ha412HOChr02g0051641;product=Putative%20F-box%20domain%2C%20FIST%20domain%2C%20F-box-like%20domain%20superfamily%20protein;	Ha412HOChr02g0051641	mRNA:Ha412HOChr02g0051641	gene:Ha412HOChr02g0051641	Ha412HOChr02g0051641	Putative%20F-box%20domain%2C%20FIST%20domain%2C%20F-box-like%20domain%20superfamily%20protein	NA	NA	NA	NA	NA
Ha412HOChr02	EuGene	exon	14648137	14648686	NA	-	NA	ID=exon:Ha412HOChr02g0051641.10;Parent=mRNA:Ha412HOChr02g0051641;Ontology_term=SO:0000202;	NA	exon:Ha412HOChr02g0051641.10	mRNA:Ha412HOChr02g0051641	NA	NA	SO:0000202	NA	NA	NA	NA
Ha412HOChr02	EuGene	exon	14648788	14648906	NA	-	NA	ID=exon:Ha412HOChr02g0051641.9;Parent=mRNA:Ha412HOChr02g0051641;Ontology_term=SO:0000004;	NA	exon:Ha412HOChr02g0051641.9	mRNA:Ha412HOChr02g0051641	NA	NA	SO:0000004	NA	NA	NA	NA
Ha412HOChr02	EuGene	exon	14649788	14649963	NA	-	NA	ID=exon:Ha412HOChr02g0051641.8;Parent=mRNA:Ha412HOChr02g0051641;Ontology_term=SO:0000004;	NA	exon:Ha412HOChr02g0051641.8	mRNA:Ha412HOChr02g0051641	NA	NA	SO:0000004	NA	NA	NA	NA
Ha412HOChr02	EuGene	exon	14650790	14650921	NA	-	NA	ID=exon:Ha412HOChr02g0051641.7;Parent=mRNA:Ha412HOChr02g0051641;Ontology_term=SO:0000004;	NA	exon:Ha412HOChr02g0051641.7	mRNA:Ha412HOChr02g0051641	NA	NA	SO:0000004	NA	NA	NA	NA
Ha412HOChr02	EuGene	exon	14650993	14651035	NA	-	NA	ID=exon:Ha412HOChr02g0051641.6;Parent=mRNA:Ha412HOChr02g0051641;Ontology_term=SO:0000004;	NA	exon:Ha412HOChr02g0051641.6	mRNA:Ha412HOChr02g0051641	NA	NA	SO:0000004	NA	NA	NA	NA
Ha412HOChr02	EuGene	exon	14651123	14651224	NA	-	NA	ID=exon:Ha412HOChr02g0051641.5;Parent=mRNA:Ha412HOChr02g0051641;Ontology_term=SO:0000004;	NA	exon:Ha412HOChr02g0051641.5	mRNA:Ha412HOChr02g0051641	NA	NA	SO:0000004	NA	NA	NA	NA
Ha412HOChr02	EuGene	exon	14651307	14651411	NA	-	NA	ID=exon:Ha412HOChr02g0051641.4;Parent=mRNA:Ha412HOChr02g0051641;Ontology_term=SO:0000004;	NA	exon:Ha412HOChr02g0051641.4	mRNA:Ha412HOChr02g0051641	NA	NA	SO:0000004	NA	NA	NA	NA
Ha412HOChr02	EuGene	exon	14651493	14651585	NA	-	NA	ID=exon:Ha412HOChr02g0051641.3;Parent=mRNA:Ha412HOChr02g0051641;Ontology_term=SO:0000004;	NA	exon:Ha412HOChr02g0051641.3	mRNA:Ha412HOChr02g0051641	NA	NA	SO:0000004	NA	NA	NA	NA
Ha412HOChr02	EuGene	exon	14653447	14653563	NA	-	NA	ID=exon:Ha412HOChr02g0051641.2;Parent=mRNA:Ha412HOChr02g0051641;Ontology_term=SO:0000004;	NA	exon:Ha412HOChr02g0051641.2	mRNA:Ha412HOChr02g0051641	NA	NA	SO:0000004	NA	NA	NA	NA
Ha412HOChr02	EuGene	exon	14653656	14653930	NA	-	NA	ID=exon:Ha412HOChr02g0051641.1;Parent=mRNA:Ha412HOChr02g0051641;Ontology_term=SO:0000200;	NA	exon:Ha412HOChr02g0051641.1	mRNA:Ha412HOChr02g0051641	NA	NA	SO:0000200	NA	NA	NA	NA
Ha412HOChr02	EuGene	three_prime_UTR	14648137	14648271	NA	-	NA	ID=three_prime_UTR:Ha412HOChr02g0051641.0;Parent=mRNA:Ha412HOChr02g0051641;Ontology_term=SO:0000205;est_cons=100.0;est_incons=0.0;	NA	three_prime_UTR:Ha412HOChr02g0051641.0	mRNA:Ha412HOChr02g0051641	NA	NA	SO:0000205	100.0	0.0	NA	NA
Ha412HOChr02	EuGene	CDS	14648272	14648686	NA	-	1	ID=CDS:Ha412HOChr02g0051641.10;Parent=mRNA:Ha412HOChr02g0051641;Ontology_term=SO:0000197;est_cons=100.0;est_incons=0.0;	NA	CDS:Ha412HOChr02g0051641.10	mRNA:Ha412HOChr02g0051641	NA	NA	SO:0000197	100.0	0.0	NA	NA
Ha412HOChr02	EuGene	CDS	14648788	14648906	NA	-	0	ID=CDS:Ha412HOChr02g0051641.9;Parent=mRNA:Ha412HOChr02g0051641;Ontology_term=SO:0000004;est_cons=100.0;est_incons=0.0;	NA	CDS:Ha412HOChr02g0051641.9	mRNA:Ha412HOChr02g0051641	NA	NA	SO:0000004	100.0	0.0	NA	NA
Ha412HOChr02	EuGene	CDS	14649788	14649963	NA	-	2	ID=CDS:Ha412HOChr02g0051641.8;Parent=mRNA:Ha412HOChr02g0051641;Ontology_term=SO:0000004;est_cons=100.0;est_incons=0.0;	NA	CDS:Ha412HOChr02g0051641.8	mRNA:Ha412HOChr02g0051641	NA	NA	SO:0000004	100.0	0.0	NA	NA
Ha412HOChr02	EuGene	CDS	14650790	14650921	NA	-	2	ID=CDS:Ha412HOChr02g0051641.7;Parent=mRNA:Ha412HOChr02g0051641;Ontology_term=SO:0000004;est_cons=100.0;est_incons=0.0;	NA	CDS:Ha412HOChr02g0051641.7	mRNA:Ha412HOChr02g0051641	NA	NA	SO:0000004	100.0	0.0	NA	NA
Ha412HOChr02	EuGene	CDS	14650993	14651035	NA	-	0	ID=CDS:Ha412HOChr02g0051641.6;Parent=mRNA:Ha412HOChr02g0051641;Ontology_term=SO:0000004;est_cons=100.0;est_incons=0.0;	NA	CDS:Ha412HOChr02g0051641.6	mRNA:Ha412HOChr02g0051641	NA	NA	SO:0000004	100.0	0.0	NA	NA
Ha412HOChr02	EuGene	CDS	14651123	14651224	NA	-	0	ID=CDS:Ha412HOChr02g0051641.5;Parent=mRNA:Ha412HOChr02g0051641;Ontology_term=SO:0000004;est_cons=100.0;est_incons=0.0;	NA	CDS:Ha412HOChr02g0051641.5	mRNA:Ha412HOChr02g0051641	NA	NA	SO:0000004	100.0	0.0	NA	NA
Ha412HOChr02	EuGene	CDS	14651307	14651411	NA	-	0	ID=CDS:Ha412HOChr02g0051641.4;Parent=mRNA:Ha412HOChr02g0051641;Ontology_term=SO:0000004;est_cons=100.0;est_incons=0.0;	NA	CDS:Ha412HOChr02g0051641.4	mRNA:Ha412HOChr02g0051641	NA	NA	SO:0000004	100.0	0.0	NA	NA
Ha412HOChr02	EuGene	CDS	14651493	14651585	NA	-	0	ID=CDS:Ha412HOChr02g0051641.3;Parent=mRNA:Ha412HOChr02g0051641;Ontology_term=SO:0000004;est_cons=100.0;est_incons=0.0;	NA	CDS:Ha412HOChr02g0051641.3	mRNA:Ha412HOChr02g0051641	NA	NA	SO:0000004	100.0	0.0	NA	NA
Ha412HOChr02	EuGene	CDS	14653447	14653563	NA	-	0	ID=CDS:Ha412HOChr02g0051641.2;Parent=mRNA:Ha412HOChr02g0051641;Ontology_term=SO:0000004;est_cons=100.0;est_incons=0.0;	NA	CDS:Ha412HOChr02g0051641.2	mRNA:Ha412HOChr02g0051641	NA	NA	SO:0000004	100.0	0.0	NA	NA
Ha412HOChr02	EuGene	CDS	14653656	14653901	NA	-	0	ID=CDS:Ha412HOChr02g0051641.1;Parent=mRNA:Ha412HOChr02g0051641;Ontology_term=SO:0000196;est_cons=100.0;est_incons=0.0;	NA	CDS:Ha412HOChr02g0051641.1	mRNA:Ha412HOChr02g0051641	NA	NA	SO:0000196	100.0	0.0	NA	NA
Ha412HOChr02	EuGene	five_prime_UTR	14653902	14653930	NA	-	NA	ID=five_prime_UTR:Ha412HOChr02g0051641.20;Parent=mRNA:Ha412HOChr02g0051641;Ontology_term=SO:0000204;est_cons=100.0;est_incons=0.0;	NA	five_prime_UTR:Ha412HOChr02g0051641.20	mRNA:Ha412HOChr02g0051641	NA	NA	SO:0000204	100.0	0.0	NA	NA
Ha412HOChr02	EuGene	gene	14666672	14675642	NA	+	NA	ID=gene:Ha412HOChr02g0051651;Name=Ha412HOChr02g0051651;locus_tag=Ha412HOChr02g0051651;	Ha412HOChr02g0051651	gene:Ha412HOChr02g0051651	NA	Ha412HOChr02g0051651	NA	NA	NA	NA	NA	NA
Ha412HOChr02	EuGene	ncRNA	14666672	14675642	NA	+	NA	ID=ncRNA:Ha412HOChr02g0051651;Parent=gene:Ha412HOChr02g0051651;Name=Ha412HOChr02g0051651;locus_tag=Ha412HOChr02g0051651;	Ha412HOChr02g0051651	ncRNA:Ha412HOChr02g0051651	gene:Ha412HOChr02g0051651	Ha412HOChr02g0051651	NA	NA	NA	NA	NA	NA
Ha412HOChr02	EuGene	exon	14666672	14666813	NA	+	NA	ID=ncRNA:Ha412HOChr02g0051651.ncrna0;Parent=ncRNA:Ha412HOChr02g0051651;Ontology_term=SO:0000655;est_cons=100.0;est_incons=0.0;	NA	ncRNA:Ha412HOChr02g0051651.ncrna0	ncRNA:Ha412HOChr02g0051651	NA	NA	SO:0000655	100.0	0.0	NA	NA
Ha412HOChr02	EuGene	exon	14668560	14670180	NA	+	NA	ID=ncRNA:Ha412HOChr02g0051651.ncrna2;Parent=ncRNA:Ha412HOChr02g0051651;Ontology_term=SO:0000655;est_cons=100.0;est_incons=0.0;	NA	ncRNA:Ha412HOChr02g0051651.ncrna2	ncRNA:Ha412HOChr02g0051651	NA	NA	SO:0000655	100.0	0.0	NA	NA
Ha412HOChr02	EuGene	exon	14674464	14675642	NA	+	NA	ID=ncRNA:Ha412HOChr02g0051651.ncrna4;Parent=ncRNA:Ha412HOChr02g0051651;Ontology_term=SO:0000655;est_cons=100.0;est_incons=0.0;	NA	ncRNA:Ha412HOChr02g0051651.ncrna4	ncRNA:Ha412HOChr02g0051651	NA	NA	SO:0000655	100.0	0.0	NA	NA
Ha412HOChr02	EuGene	gene	14683642	14685842	NA	+	NA	ID=gene:Ha412HOChr02g0051661;Name=Ha412HOChr02g0051661;locus_tag=Ha412HOChr02g0051661;	Ha412HOChr02g0051661	gene:Ha412HOChr02g0051661	NA	Ha412HOChr02g0051661	NA	NA	NA	NA	NA	NA
Ha412HOChr02	EuGene	mRNA	14683642	14685842	NA	+	NA	ID=mRNA:Ha412HOChr02g0051661;Parent=gene:Ha412HOChr02g0051661;Name=Ha412HOChr02g0051661;locus_tag=Ha412HOChr02g0051661;product=hypothetical%20protein;	Ha412HOChr02g0051661	mRNA:Ha412HOChr02g0051661	gene:Ha412HOChr02g0051661	Ha412HOChr02g0051661	hypothetical%20protein	NA	NA	NA	NA	NA
Ha412HOChr02	EuGene	exon	14683642	14683965	NA	+	NA	ID=exon:Ha412HOChr02g0051661.1;Parent=mRNA:Ha412HOChr02g0051661;Ontology_term=SO:0000147;	NA	exon:Ha412HOChr02g0051661.1	mRNA:Ha412HOChr02g0051661	NA	NA	SO:0000147	NA	NA	NA	NA
Ha412HOChr02	EuGene	exon	14684887	14685842	NA	+	NA	ID=exon:Ha412HOChr02g0051661.utr3;Parent=mRNA:Ha412HOChr02g0051661;Ontology_term=SO:0000205;	NA	exon:Ha412HOChr02g0051661.utr3	mRNA:Ha412HOChr02g0051661	NA	NA	SO:0000205	NA	NA	NA	NA
Ha412HOChr02	EuGene	CDS	14683642	14683815	NA	+	0	ID=CDS:Ha412HOChr02g0051661.1;Parent=mRNA:Ha412HOChr02g0051661;Ontology_term=SO:0005845;est_cons=78.7;est_incons=0.0;	NA	CDS:Ha412HOChr02g0051661.1	mRNA:Ha412HOChr02g0051661	NA	NA	SO:0005845	78.7	0.0	NA	NA
Ha412HOChr02	EuGene	three_prime_UTR	14683816	14683965	NA	+	NA	ID=three_prime_UTR:Ha412HOChr02g0051661.1;Parent=mRNA:Ha412HOChr02g0051661;Ontology_term=SO:0000205;est_cons=100.0;est_incons=0.0;	NA	three_prime_UTR:Ha412HOChr02g0051661.1	mRNA:Ha412HOChr02g0051661	NA	NA	SO:0000205	100.0	0.0	NA	NA
Ha412HOChr02	EuGene	three_prime_UTR	14684887	14685842	NA	+	NA	ID=three_prime_UTR:Ha412HOChr02g0051661.3;Parent=mRNA:Ha412HOChr02g0051661;Ontology_term=SO:0000205;est_cons=100.0;est_incons=0.0;	NA	three_prime_UTR:Ha412HOChr02g0051661.3	mRNA:Ha412HOChr02g0051661	NA	NA	SO:0000205	100.0	0.0	NA	NA
Ha412HOChr02	EuGene	gene	14685425	14690767	NA	-	NA	ID=gene:Ha412HOChr02g0051671;Name=Ha412HOChr02g0051671;locus_tag=Ha412HOChr02g0051671;	Ha412HOChr02g0051671	gene:Ha412HOChr02g0051671	NA	Ha412HOChr02g0051671	NA	NA	NA	NA	NA	NA
Ha412HOChr02	EuGene	mRNA	14685425	14690767	NA	-	NA	ID=mRNA:Ha412HOChr02g0051671;Parent=gene:Ha412HOChr02g0051671;Name=Ha412HOChr02g0051671;locus_tag=Ha412HOChr02g0051671;product=Putative%20F-box%20domain%2C%20leucine-rich%20repeat%20domain%20superfamily%2C%20F-box-like%20domain%20superfamily;	Ha412HOChr02g0051671	mRNA:Ha412HOChr02g0051671	gene:Ha412HOChr02g0051671	Ha412HOChr02g0051671	Putative%20F-box%20domain%2C%20leucine-rich%20repeat%20domain%20superfamily%2C%20F-box-like%20domain%20superfamily	NA	NA	NA	NA	NA
Ha412HOChr02	EuGene	exon	14685425	14686118	NA	-	NA	ID=exon:Ha412HOChr02g0051671.10;Parent=mRNA:Ha412HOChr02g0051671;Ontology_term=SO:0000202;	NA	exon:Ha412HOChr02g0051671.10	mRNA:Ha412HOChr02g0051671	NA	NA	SO:0000202	NA	NA	NA	NA
Ha412HOChr02	EuGene	exon	14686874	14686986	NA	-	NA	ID=exon:Ha412HOChr02g0051671.9;Parent=mRNA:Ha412HOChr02g0051671;Ontology_term=SO:0000004;	NA	exon:Ha412HOChr02g0051671.9	mRNA:Ha412HOChr02g0051671	NA	NA	SO:0000004	NA	NA	NA	NA
Ha412HOChr02	EuGene	exon	14687154	14687329	NA	-	NA	ID=exon:Ha412HOChr02g0051671.8;Parent=mRNA:Ha412HOChr02g0051671;Ontology_term=SO:0000004;	NA	exon:Ha412HOChr02g0051671.8	mRNA:Ha412HOChr02g0051671	NA	NA	SO:0000004	NA	NA	NA	NA
Ha412HOChr02	EuGene	exon	14687955	14688083	NA	-	NA	ID=exon:Ha412HOChr02g0051671.7;Parent=mRNA:Ha412HOChr02g0051671;Ontology_term=SO:0000004;	NA	exon:Ha412HOChr02g0051671.7	mRNA:Ha412HOChr02g0051671	NA	NA	SO:0000004	NA	NA	NA	NA
Ha412HOChr02	EuGene	exon	14688159	14688201	NA	-	NA	ID=exon:Ha412HOChr02g0051671.6;Parent=mRNA:Ha412HOChr02g0051671;Ontology_term=SO:0000004;	NA	exon:Ha412HOChr02g0051671.6	mRNA:Ha412HOChr02g0051671	NA	NA	SO:0000004	NA	NA	NA	NA
Ha412HOChr02	EuGene	exon	14688487	14688588	NA	-	NA	ID=exon:Ha412HOChr02g0051671.5;Parent=mRNA:Ha412HOChr02g0051671;Ontology_term=SO:0000004;	NA	exon:Ha412HOChr02g0051671.5	mRNA:Ha412HOChr02g0051671	NA	NA	SO:0000004	NA	NA	NA	NA
Ha412HOChr02	EuGene	exon	14688674	14688769	NA	-	NA	ID=exon:Ha412HOChr02g0051671.4;Parent=mRNA:Ha412HOChr02g0051671;Ontology_term=SO:0000004;	NA	exon:Ha412HOChr02g0051671.4	mRNA:Ha412HOChr02g0051671	NA	NA	SO:0000004	NA	NA	NA	NA
Ha412HOChr02	EuGene	exon	14689383	14689475	NA	-	NA	ID=exon:Ha412HOChr02g0051671.3;Parent=mRNA:Ha412HOChr02g0051671;Ontology_term=SO:0000004;	NA	exon:Ha412HOChr02g0051671.3	mRNA:Ha412HOChr02g0051671	NA	NA	SO:0000004	NA	NA	NA	NA
Ha412HOChr02	EuGene	exon	14690255	14690386	NA	-	NA	ID=exon:Ha412HOChr02g0051671.2;Parent=mRNA:Ha412HOChr02g0051671;Ontology_term=SO:0000004;	NA	exon:Ha412HOChr02g0051671.2	mRNA:Ha412HOChr02g0051671	NA	NA	SO:0000004	NA	NA	NA	NA
Ha412HOChr02	EuGene	exon	14690479	14690767	NA	-	NA	ID=exon:Ha412HOChr02g0051671.1;Parent=mRNA:Ha412HOChr02g0051671;Ontology_term=SO:0000200;	NA	exon:Ha412HOChr02g0051671.1	mRNA:Ha412HOChr02g0051671	NA	NA	SO:0000200	NA	NA	NA	NA
Ha412HOChr02	EuGene	three_prime_UTR	14685425	14685706	NA	-	NA	ID=three_prime_UTR:Ha412HOChr02g0051671.0;Parent=mRNA:Ha412HOChr02g0051671;Ontology_term=SO:0000205;est_cons=100.0;est_incons=0.0;	NA	three_prime_UTR:Ha412HOChr02g0051671.0	mRNA:Ha412HOChr02g0051671	NA	NA	SO:0000205	100.0	0.0	NA	NA
Ha412HOChr02	EuGene	CDS	14685707	14686118	NA	-	1	ID=CDS:Ha412HOChr02g0051671.10;Parent=mRNA:Ha412HOChr02g0051671;Ontology_term=SO:0000197;est_cons=100.0;est_incons=0.0;	NA	CDS:Ha412HOChr02g0051671.10	mRNA:Ha412HOChr02g0051671	NA	NA	SO:0000197	100.0	0.0	NA	NA
Ha412HOChr02	EuGene	CDS	14686874	14686986	NA	-	0	ID=CDS:Ha412HOChr02g0051671.9;Parent=mRNA:Ha412HOChr02g0051671;Ontology_term=SO:0000004;est_cons=100.0;est_incons=0.0;	NA	CDS:Ha412HOChr02g0051671.9	mRNA:Ha412HOChr02g0051671	NA	NA	SO:0000004	100.0	0.0	NA	NA
Ha412HOChr02	EuGene	CDS	14687154	14687329	NA	-	2	ID=CDS:Ha412HOChr02g0051671.8;Parent=mRNA:Ha412HOChr02g0051671;Ontology_term=SO:0000004;est_cons=100.0;est_incons=0.0;	NA	CDS:Ha412HOChr02g0051671.8	mRNA:Ha412HOChr02g0051671	NA	NA	SO:0000004	100.0	0.0	NA	NA
Ha412HOChr02	EuGene	CDS	14687955	14688083	NA	-	2	ID=CDS:Ha412HOChr02g0051671.7;Parent=mRNA:Ha412HOChr02g0051671;Ontology_term=SO:0000004;est_cons=100.0;est_incons=0.0;	NA	CDS:Ha412HOChr02g0051671.7	mRNA:Ha412HOChr02g0051671	NA	NA	SO:0000004	100.0	0.0	NA	NA
Ha412HOChr02	EuGene	CDS	14688159	14688201	NA	-	0	ID=CDS:Ha412HOChr02g0051671.6;Parent=mRNA:Ha412HOChr02g0051671;Ontology_term=SO:0000004;est_cons=100.0;est_incons=0.0;	NA	CDS:Ha412HOChr02g0051671.6	mRNA:Ha412HOChr02g0051671	NA	NA	SO:0000004	100.0	0.0	NA	NA
Ha412HOChr02	EuGene	CDS	14688487	14688588	NA	-	0	ID=CDS:Ha412HOChr02g0051671.5;Parent=mRNA:Ha412HOChr02g0051671;Ontology_term=SO:0000004;est_cons=100.0;est_incons=0.0;	NA	CDS:Ha412HOChr02g0051671.5	mRNA:Ha412HOChr02g0051671	NA	NA	SO:0000004	100.0	0.0	NA	NA
Ha412HOChr02	EuGene	CDS	14688674	14688769	NA	-	0	ID=CDS:Ha412HOChr02g0051671.4;Parent=mRNA:Ha412HOChr02g0051671;Ontology_term=SO:0000004;est_cons=100.0;est_incons=0.0;	NA	CDS:Ha412HOChr02g0051671.4	mRNA:Ha412HOChr02g0051671	NA	NA	SO:0000004	100.0	0.0	NA	NA
Ha412HOChr02	EuGene	CDS	14689383	14689475	NA	-	0	ID=CDS:Ha412HOChr02g0051671.3;Parent=mRNA:Ha412HOChr02g0051671;Ontology_term=SO:0000004;est_cons=100.0;est_incons=0.0;	NA	CDS:Ha412HOChr02g0051671.3	mRNA:Ha412HOChr02g0051671	NA	NA	SO:0000004	100.0	0.0	NA	NA
Ha412HOChr02	EuGene	CDS	14690255	14690386	NA	-	0	ID=CDS:Ha412HOChr02g0051671.2;Parent=mRNA:Ha412HOChr02g0051671;Ontology_term=SO:0000004;est_cons=100.0;est_incons=0.0;	NA	CDS:Ha412HOChr02g0051671.2	mRNA:Ha412HOChr02g0051671	NA	NA	SO:0000004	100.0	0.0	NA	NA
Ha412HOChr02	EuGene	CDS	14690479	14690685	NA	-	0	ID=CDS:Ha412HOChr02g0051671.1;Parent=mRNA:Ha412HOChr02g0051671;Ontology_term=SO:0000196;est_cons=100.0;est_incons=0.0;	NA	CDS:Ha412HOChr02g0051671.1	mRNA:Ha412HOChr02g0051671	NA	NA	SO:0000196	100.0	0.0	NA	NA
Ha412HOChr02	EuGene	five_prime_UTR	14690686	14690767	NA	-	NA	ID=five_prime_UTR:Ha412HOChr02g0051671.20;Parent=mRNA:Ha412HOChr02g0051671;Ontology_term=SO:0000204;est_cons=100.0;est_incons=0.0;	NA	five_prime_UTR:Ha412HOChr02g0051671.20	mRNA:Ha412HOChr02g0051671	NA	NA	SO:0000204	100.0	0.0	NA	NA
Ha412HOChr02	EuGene	gene	14696708	14697381	NA	-	NA	ID=gene:Ha412HOChr02g0051681;Name=Ha412HOChr02g0051681;locus_tag=Ha412HOChr02g0051681;	Ha412HOChr02g0051681	gene:Ha412HOChr02g0051681	NA	Ha412HOChr02g0051681	NA	NA	NA	NA	NA	NA
Ha412HOChr02	EuGene	mRNA	14696708	14697381	NA	-	NA	ID=mRNA:Ha412HOChr02g0051681;Parent=gene:Ha412HOChr02g0051681;Name=Ha412HOChr02g0051681;locus_tag=Ha412HOChr02g0051681;product=hypothetical%20protein;Ontology_term=GO:0016787;	Ha412HOChr02g0051681	mRNA:Ha412HOChr02g0051681	gene:Ha412HOChr02g0051681	Ha412HOChr02g0051681	hypothetical%20protein	GO:0016787	NA	NA	NA	NA
Ha412HOChr02	EuGene	exon	14696708	14697134	NA	-	NA	ID=exon:Ha412HOChr02g0051681.2;Parent=mRNA:Ha412HOChr02g0051681;Ontology_term=SO:0000202;	NA	exon:Ha412HOChr02g0051681.2	mRNA:Ha412HOChr02g0051681	NA	NA	SO:0000202	NA	NA	NA	NA
Ha412HOChr02	EuGene	exon	14697350	14697381	NA	-	NA	ID=exon:Ha412HOChr02g0051681.1;Parent=mRNA:Ha412HOChr02g0051681;Ontology_term=SO:0000200;	NA	exon:Ha412HOChr02g0051681.1	mRNA:Ha412HOChr02g0051681	NA	NA	SO:0000200	NA	NA	NA	NA
Ha412HOChr02	EuGene	CDS	14696708	14697134	NA	-	1	ID=CDS:Ha412HOChr02g0051681.2;Parent=mRNA:Ha412HOChr02g0051681;Ontology_term=SO:0000197;est_cons=0.0;est_incons=0.0;	NA	CDS:Ha412HOChr02g0051681.2	mRNA:Ha412HOChr02g0051681	NA	NA	SO:0000197	0.0	0.0	NA	NA
Ha412HOChr02	EuGene	CDS	14697350	14697381	NA	-	0	ID=CDS:Ha412HOChr02g0051681.1;Parent=mRNA:Ha412HOChr02g0051681;Ontology_term=SO:0000196;est_cons=0.0;est_incons=0.0;	NA	CDS:Ha412HOChr02g0051681.1	mRNA:Ha412HOChr02g0051681	NA	NA	SO:0000196	0.0	0.0	NA	NA
Ha412HOChr02	EuGene	gene	14705261	14716093	NA	-	NA	ID=gene:Ha412HOChr02g0051691;Name=Ha412HOChr02g0051691;locus_tag=Ha412HOChr02g0051691;	Ha412HOChr02g0051691	gene:Ha412HOChr02g0051691	NA	Ha412HOChr02g0051691	NA	NA	NA	NA	NA	NA
Ha412HOChr02	EuGene	mRNA	14705261	14716093	NA	-	NA	ID=mRNA:Ha412HOChr02g0051691;Parent=gene:Ha412HOChr02g0051691;Name=Ha412HOChr02g0051691;locus_tag=Ha412HOChr02g0051691;product=Putative%20F-box%20domain-containing%20protein;	Ha412HOChr02g0051691	mRNA:Ha412HOChr02g0051691	gene:Ha412HOChr02g0051691	Ha412HOChr02g0051691	Putative%20F-box%20domain-containing%20protein	NA	NA	NA	NA	NA
Ha412HOChr02	EuGene	exon	14705261	14705672	NA	-	NA	ID=exon:Ha412HOChr02g0051691.10;Parent=mRNA:Ha412HOChr02g0051691;Ontology_term=SO:0000202;	NA	exon:Ha412HOChr02g0051691.10	mRNA:Ha412HOChr02g0051691	NA	NA	SO:0000202	NA	NA	NA	NA
Ha412HOChr02	EuGene	exon	14706647	14706759	NA	-	NA	ID=exon:Ha412HOChr02g0051691.9;Parent=mRNA:Ha412HOChr02g0051691;Ontology_term=SO:0000004;	NA	exon:Ha412HOChr02g0051691.9	mRNA:Ha412HOChr02g0051691	NA	NA	SO:0000004	NA	NA	NA	NA
Ha412HOChr02	EuGene	exon	14706899	14707074	NA	-	NA	ID=exon:Ha412HOChr02g0051691.8;Parent=mRNA:Ha412HOChr02g0051691;Ontology_term=SO:0000004;	NA	exon:Ha412HOChr02g0051691.8	mRNA:Ha412HOChr02g0051691	NA	NA	SO:0000004	NA	NA	NA	NA
Ha412HOChr02	EuGene	exon	14707694	14707822	NA	-	NA	ID=exon:Ha412HOChr02g0051691.7;Parent=mRNA:Ha412HOChr02g0051691;Ontology_term=SO:0000004;	NA	exon:Ha412HOChr02g0051691.7	mRNA:Ha412HOChr02g0051691	NA	NA	SO:0000004	NA	NA	NA	NA
Ha412HOChr02	EuGene	exon	14707898	14707940	NA	-	NA	ID=exon:Ha412HOChr02g0051691.6;Parent=mRNA:Ha412HOChr02g0051691;Ontology_term=SO:0000004;	NA	exon:Ha412HOChr02g0051691.6	mRNA:Ha412HOChr02g0051691	NA	NA	SO:0000004	NA	NA	NA	NA
Ha412HOChr02	EuGene	exon	14708027	14708128	NA	-	NA	ID=exon:Ha412HOChr02g0051691.5;Parent=mRNA:Ha412HOChr02g0051691;Ontology_term=SO:0000004;	NA	exon:Ha412HOChr02g0051691.5	mRNA:Ha412HOChr02g0051691	NA	NA	SO:0000004	NA	NA	NA	NA
Ha412HOChr02	EuGene	exon	14708216	14708311	NA	-	NA	ID=exon:Ha412HOChr02g0051691.4;Parent=mRNA:Ha412HOChr02g0051691;Ontology_term=SO:0000004;	NA	exon:Ha412HOChr02g0051691.4	mRNA:Ha412HOChr02g0051691	NA	NA	SO:0000004	NA	NA	NA	NA
Ha412HOChr02	EuGene	exon	14708678	14708770	NA	-	NA	ID=exon:Ha412HOChr02g0051691.3;Parent=mRNA:Ha412HOChr02g0051691;Ontology_term=SO:0000004;	NA	exon:Ha412HOChr02g0051691.3	mRNA:Ha412HOChr02g0051691	NA	NA	SO:0000004	NA	NA	NA	NA
Ha412HOChr02	EuGene	exon	14709568	14709699	NA	-	NA	ID=exon:Ha412HOChr02g0051691.2;Parent=mRNA:Ha412HOChr02g0051691;Ontology_term=SO:0000004;	NA	exon:Ha412HOChr02g0051691.2	mRNA:Ha412HOChr02g0051691	NA	NA	SO:0000004	NA	NA	NA	NA
Ha412HOChr02	EuGene	exon	14709792	14710120	NA	-	NA	ID=exon:Ha412HOChr02g0051691.1;Parent=mRNA:Ha412HOChr02g0051691;Ontology_term=SO:0000200;	NA	exon:Ha412HOChr02g0051691.1	mRNA:Ha412HOChr02g0051691	NA	NA	SO:0000200	NA	NA	NA	NA
Ha412HOChr02	EuGene	exon	14714700	14714772	NA	-	NA	ID=exon:Ha412HOChr02g0051691.utr21;Parent=mRNA:Ha412HOChr02g0051691;Ontology_term=SO:0000204;	NA	exon:Ha412HOChr02g0051691.utr21	mRNA:Ha412HOChr02g0051691	NA	NA	SO:0000204	NA	NA	NA	NA
Ha412HOChr02	EuGene	exon	14715245	14715332	NA	-	NA	ID=exon:Ha412HOChr02g0051691.utr23;Parent=mRNA:Ha412HOChr02g0051691;Ontology_term=SO:0000204;	NA	exon:Ha412HOChr02g0051691.utr23	mRNA:Ha412HOChr02g0051691	NA	NA	SO:0000204	NA	NA	NA	NA
Ha412HOChr02	EuGene	exon	14715967	14716093	NA	-	NA	ID=exon:Ha412HOChr02g0051691.utr25;Parent=mRNA:Ha412HOChr02g0051691;Ontology_term=SO:0000204;	NA	exon:Ha412HOChr02g0051691.utr25	mRNA:Ha412HOChr02g0051691	NA	NA	SO:0000204	NA	NA	NA	NA
Ha412HOChr02	EuGene	CDS	14705261	14705672	NA	-	1	ID=CDS:Ha412HOChr02g0051691.10;Parent=mRNA:Ha412HOChr02g0051691;Ontology_term=SO:0000197;est_cons=75.0;est_incons=0.0;	NA	CDS:Ha412HOChr02g0051691.10	mRNA:Ha412HOChr02g0051691	NA	NA	SO:0000197	75.0	0.0	NA	NA
Ha412HOChr02	EuGene	CDS	14706647	14706759	NA	-	0	ID=CDS:Ha412HOChr02g0051691.9;Parent=mRNA:Ha412HOChr02g0051691;Ontology_term=SO:0000004;est_cons=100.0;est_incons=0.0;	NA	CDS:Ha412HOChr02g0051691.9	mRNA:Ha412HOChr02g0051691	NA	NA	SO:0000004	100.0	0.0	NA	NA
Ha412HOChr02	EuGene	CDS	14706899	14707074	NA	-	2	ID=CDS:Ha412HOChr02g0051691.8;Parent=mRNA:Ha412HOChr02g0051691;Ontology_term=SO:0000004;est_cons=100.0;est_incons=0.0;	NA	CDS:Ha412HOChr02g0051691.8	mRNA:Ha412HOChr02g0051691	NA	NA	SO:0000004	100.0	0.0	NA	NA
Ha412HOChr02	EuGene	CDS	14707694	14707822	NA	-	2	ID=CDS:Ha412HOChr02g0051691.7;Parent=mRNA:Ha412HOChr02g0051691;Ontology_term=SO:0000004;est_cons=100.0;est_incons=0.0;	NA	CDS:Ha412HOChr02g0051691.7	mRNA:Ha412HOChr02g0051691	NA	NA	SO:0000004	100.0	0.0	NA	NA
Ha412HOChr02	EuGene	CDS	14707898	14707940	NA	-	0	ID=CDS:Ha412HOChr02g0051691.6;Parent=mRNA:Ha412HOChr02g0051691;Ontology_term=SO:0000004;est_cons=100.0;est_incons=0.0;	NA	CDS:Ha412HOChr02g0051691.6	mRNA:Ha412HOChr02g0051691	NA	NA	SO:0000004	100.0	0.0	NA	NA
Ha412HOChr02	EuGene	CDS	14708027	14708128	NA	-	0	ID=CDS:Ha412HOChr02g0051691.5;Parent=mRNA:Ha412HOChr02g0051691;Ontology_term=SO:0000004;est_cons=100.0;est_incons=0.0;	NA	CDS:Ha412HOChr02g0051691.5	mRNA:Ha412HOChr02g0051691	NA	NA	SO:0000004	100.0	0.0	NA	NA
Ha412HOChr02	EuGene	CDS	14708216	14708311	NA	-	0	ID=CDS:Ha412HOChr02g0051691.4;Parent=mRNA:Ha412HOChr02g0051691;Ontology_term=SO:0000004;est_cons=100.0;est_incons=0.0;	NA	CDS:Ha412HOChr02g0051691.4	mRNA:Ha412HOChr02g0051691	NA	NA	SO:0000004	100.0	0.0	NA	NA
Ha412HOChr02	EuGene	CDS	14708678	14708770	NA	-	0	ID=CDS:Ha412HOChr02g0051691.3;Parent=mRNA:Ha412HOChr02g0051691;Ontology_term=SO:0000004;est_cons=100.0;est_incons=0.0;	NA	CDS:Ha412HOChr02g0051691.3	mRNA:Ha412HOChr02g0051691	NA	NA	SO:0000004	100.0	0.0	NA	NA
Ha412HOChr02	EuGene	CDS	14709568	14709699	NA	-	0	ID=CDS:Ha412HOChr02g0051691.2;Parent=mRNA:Ha412HOChr02g0051691;Ontology_term=SO:0000004;est_cons=100.0;est_incons=0.0;	NA	CDS:Ha412HOChr02g0051691.2	mRNA:Ha412HOChr02g0051691	NA	NA	SO:0000004	100.0	0.0	NA	NA
Ha412HOChr02	EuGene	CDS	14709792	14710001	NA	-	0	ID=CDS:Ha412HOChr02g0051691.1;Parent=mRNA:Ha412HOChr02g0051691;Ontology_term=SO:0000196;est_cons=100.0;est_incons=0.0;	NA	CDS:Ha412HOChr02g0051691.1	mRNA:Ha412HOChr02g0051691	NA	NA	SO:0000196	100.0	0.0	NA	NA
Ha412HOChr02	EuGene	five_prime_UTR	14710002	14710120	NA	-	NA	ID=five_prime_UTR:Ha412HOChr02g0051691.19;Parent=mRNA:Ha412HOChr02g0051691;Ontology_term=SO:0000204;est_cons=100.0;est_incons=0.0;	NA	five_prime_UTR:Ha412HOChr02g0051691.19	mRNA:Ha412HOChr02g0051691	NA	NA	SO:0000204	100.0	0.0	NA	NA
Ha412HOChr02	EuGene	five_prime_UTR	14714700	14714772	NA	-	NA	ID=five_prime_UTR:Ha412HOChr02g0051691.21;Parent=mRNA:Ha412HOChr02g0051691;Ontology_term=SO:0000204;est_cons=100.0;est_incons=0.0;	NA	five_prime_UTR:Ha412HOChr02g0051691.21	mRNA:Ha412HOChr02g0051691	NA	NA	SO:0000204	100.0	0.0	NA	NA
Ha412HOChr02	EuGene	five_prime_UTR	14715245	14715332	NA	-	NA	ID=five_prime_UTR:Ha412HOChr02g0051691.23;Parent=mRNA:Ha412HOChr02g0051691;Ontology_term=SO:0000204;est_cons=100.0;est_incons=0.0;	NA	five_prime_UTR:Ha412HOChr02g0051691.23	mRNA:Ha412HOChr02g0051691	NA	NA	SO:0000204	100.0	0.0	NA	NA
Ha412HOChr02	EuGene	five_prime_UTR	14715967	14716093	NA	-	NA	ID=five_prime_UTR:Ha412HOChr02g0051691.25;Parent=mRNA:Ha412HOChr02g0051691;Ontology_term=SO:0000204;est_cons=100.0;est_incons=0.0;	NA	five_prime_UTR:Ha412HOChr02g0051691.25	mRNA:Ha412HOChr02g0051691	NA	NA	SO:0000204	100.0	0.0	NA	NA
Ha412HOChr02	EuGene	gene	14719258	14720003	NA	-	NA	ID=gene:Ha412HOChr02g0051701;Name=Ha412HOChr02g0051701;locus_tag=Ha412HOChr02g0051701;	Ha412HOChr02g0051701	gene:Ha412HOChr02g0051701	NA	Ha412HOChr02g0051701	NA	NA	NA	NA	NA	NA
Ha412HOChr02	EuGene	mRNA	14719258	14720003	NA	-	NA	ID=mRNA:Ha412HOChr02g0051701;Parent=gene:Ha412HOChr02g0051701;Name=Ha412HOChr02g0051701;locus_tag=Ha412HOChr02g0051701;product=hypothetical%20protein;Ontology_term=GO:0016787;	Ha412HOChr02g0051701	mRNA:Ha412HOChr02g0051701	gene:Ha412HOChr02g0051701	Ha412HOChr02g0051701	hypothetical%20protein	GO:0016787	NA	NA	NA	NA
Ha412HOChr02	EuGene	exon	14719258	14719684	NA	-	NA	ID=exon:Ha412HOChr02g0051701.2;Parent=mRNA:Ha412HOChr02g0051701;Ontology_term=SO:0000202;	NA	exon:Ha412HOChr02g0051701.2	mRNA:Ha412HOChr02g0051701	NA	NA	SO:0000202	NA	NA	NA	NA
Ha412HOChr02	EuGene	exon	14719892	14720003	NA	-	NA	ID=exon:Ha412HOChr02g0051701.1;Parent=mRNA:Ha412HOChr02g0051701;Ontology_term=SO:0000200;	NA	exon:Ha412HOChr02g0051701.1	mRNA:Ha412HOChr02g0051701	NA	NA	SO:0000200	NA	NA	NA	NA
Ha412HOChr02	EuGene	CDS	14719258	14719684	NA	-	1	ID=CDS:Ha412HOChr02g0051701.2;Parent=mRNA:Ha412HOChr02g0051701;Ontology_term=SO:0000197;est_cons=46.6;est_incons=0.0;	NA	CDS:Ha412HOChr02g0051701.2	mRNA:Ha412HOChr02g0051701	NA	NA	SO:0000197	46.6	0.0	NA	NA
Ha412HOChr02	EuGene	CDS	14719892	14719923	NA	-	0	ID=CDS:Ha412HOChr02g0051701.1;Parent=mRNA:Ha412HOChr02g0051701;Ontology_term=SO:0000196;est_cons=100.0;est_incons=0.0;	NA	CDS:Ha412HOChr02g0051701.1	mRNA:Ha412HOChr02g0051701	NA	NA	SO:0000196	100.0	0.0	NA	NA
Ha412HOChr02	EuGene	five_prime_UTR	14719924	14720003	NA	-	NA	ID=five_prime_UTR:Ha412HOChr02g0051701.3;Parent=mRNA:Ha412HOChr02g0051701;Ontology_term=SO:0000204;est_cons=100.0;est_incons=0.0;	NA	five_prime_UTR:Ha412HOChr02g0051701.3	mRNA:Ha412HOChr02g0051701	NA	NA	SO:0000204	100.0	0.0	NA	NA
Ha412HOChr02	EuGene	gene	14720577	14723238	NA	-	NA	ID=gene:Ha412HOChr02g0051711;Name=Ha412HOChr02g0051711;locus_tag=Ha412HOChr02g0051711;	Ha412HOChr02g0051711	gene:Ha412HOChr02g0051711	NA	Ha412HOChr02g0051711	NA	NA	NA	NA	NA	NA
Ha412HOChr02	EuGene	mRNA	14720577	14723238	NA	-	NA	ID=mRNA:Ha412HOChr02g0051711;Parent=gene:Ha412HOChr02g0051711;Name=Ha412HOChr02g0051711;locus_tag=Ha412HOChr02g0051711;product=hypothetical%20protein;Ontology_term=GO:0016021;	Ha412HOChr02g0051711	mRNA:Ha412HOChr02g0051711	gene:Ha412HOChr02g0051711	Ha412HOChr02g0051711	hypothetical%20protein	GO:0016021	NA	NA	NA	NA
Ha412HOChr02	EuGene	exon	14720577	14720789	NA	-	NA	ID=exon:Ha412HOChr02g0051711.utr0;Parent=mRNA:Ha412HOChr02g0051711;Ontology_term=SO:0000205;	NA	exon:Ha412HOChr02g0051711.utr0	mRNA:Ha412HOChr02g0051711	NA	NA	SO:0000205	NA	NA	NA	NA
Ha412HOChr02	EuGene	exon	14721067	14721216	NA	-	NA	ID=exon:Ha412HOChr02g0051711.utr2;Parent=mRNA:Ha412HOChr02g0051711;Ontology_term=SO:0000205;	NA	exon:Ha412HOChr02g0051711.utr2	mRNA:Ha412HOChr02g0051711	NA	NA	SO:0000205	NA	NA	NA	NA
Ha412HOChr02	EuGene	exon	14721993	14722443	NA	-	NA	ID=exon:Ha412HOChr02g0051711.utr4;Parent=mRNA:Ha412HOChr02g0051711;Ontology_term=SO:0000205;	NA	exon:Ha412HOChr02g0051711.utr4	mRNA:Ha412HOChr02g0051711	NA	NA	SO:0000205	NA	NA	NA	NA
Ha412HOChr02	EuGene	exon	14722534	14723238	NA	-	NA	ID=exon:Ha412HOChr02g0051711.1;Parent=mRNA:Ha412HOChr02g0051711;Ontology_term=SO:0000147;	NA	exon:Ha412HOChr02g0051711.1	mRNA:Ha412HOChr02g0051711	NA	NA	SO:0000147	NA	NA	NA	NA
Ha412HOChr02	EuGene	three_prime_UTR	14720577	14720789	NA	-	NA	ID=three_prime_UTR:Ha412HOChr02g0051711.0;Parent=mRNA:Ha412HOChr02g0051711;Ontology_term=SO:0000205;est_cons=100.0;est_incons=0.0;	NA	three_prime_UTR:Ha412HOChr02g0051711.0	mRNA:Ha412HOChr02g0051711	NA	NA	SO:0000205	100.0	0.0	NA	NA
Ha412HOChr02	EuGene	three_prime_UTR	14721067	14721216	NA	-	NA	ID=three_prime_UTR:Ha412HOChr02g0051711.2;Parent=mRNA:Ha412HOChr02g0051711;Ontology_term=SO:0000205;est_cons=100.0;est_incons=0.0;	NA	three_prime_UTR:Ha412HOChr02g0051711.2	mRNA:Ha412HOChr02g0051711	NA	NA	SO:0000205	100.0	0.0	NA	NA
Ha412HOChr02	EuGene	three_prime_UTR	14721993	14722443	NA	-	NA	ID=three_prime_UTR:Ha412HOChr02g0051711.4;Parent=mRNA:Ha412HOChr02g0051711;Ontology_term=SO:0000205;est_cons=100.0;est_incons=0.0;	NA	three_prime_UTR:Ha412HOChr02g0051711.4	mRNA:Ha412HOChr02g0051711	NA	NA	SO:0000205	100.0	0.0	NA	NA
Ha412HOChr02	EuGene	three_prime_UTR	14722534	14723055	NA	-	NA	ID=three_prime_UTR:Ha412HOChr02g0051711.6;Parent=mRNA:Ha412HOChr02g0051711;Ontology_term=SO:0000205;est_cons=71.6;est_incons=0.0;	NA	three_prime_UTR:Ha412HOChr02g0051711.6	mRNA:Ha412HOChr02g0051711	NA	NA	SO:0000205	71.6	0.0	NA	NA
Ha412HOChr02	EuGene	CDS	14723056	14723238	NA	-	0	ID=CDS:Ha412HOChr02g0051711.1;Parent=mRNA:Ha412HOChr02g0051711;Ontology_term=SO:0005845;est_cons=0.0;est_incons=0.0;	NA	CDS:Ha412HOChr02g0051711.1	mRNA:Ha412HOChr02g0051711	NA	NA	SO:0005845	0.0	0.0	NA	NA
Ha412HOChr02	EuGene	gene	14723918	14724614	NA	+	NA	ID=gene:Ha412HOChr02g0051721;Name=Ha412HOChr02g0051721;locus_tag=Ha412HOChr02g0051721;	Ha412HOChr02g0051721	gene:Ha412HOChr02g0051721	NA	Ha412HOChr02g0051721	NA	NA	NA	NA	NA	NA
Ha412HOChr02	EuGene	mRNA	14723918	14724614	NA	+	NA	ID=mRNA:Ha412HOChr02g0051721;Parent=gene:Ha412HOChr02g0051721;Name=Ha412HOChr02g0051721;locus_tag=Ha412HOChr02g0051721;product=hypothetical%20protein;	Ha412HOChr02g0051721	mRNA:Ha412HOChr02g0051721	gene:Ha412HOChr02g0051721	Ha412HOChr02g0051721	hypothetical%20protein	NA	NA	NA	NA	NA
Ha412HOChr02	EuGene	exon	14723918	14724614	NA	+	NA	ID=exon:Ha412HOChr02g0051721.1;Parent=mRNA:Ha412HOChr02g0051721;Ontology_term=SO:0000147;	NA	exon:Ha412HOChr02g0051721.1	mRNA:Ha412HOChr02g0051721	NA	NA	SO:0000147	NA	NA	NA	NA
Ha412HOChr02	EuGene	five_prime_UTR	14723918	14724339	NA	+	NA	ID=five_prime_UTR:Ha412HOChr02g0051721.0;Parent=mRNA:Ha412HOChr02g0051721;Ontology_term=SO:0000204;est_cons=100.0;est_incons=0.0;	NA	five_prime_UTR:Ha412HOChr02g0051721.0	mRNA:Ha412HOChr02g0051721	NA	NA	SO:0000204	100.0	0.0	NA	NA
Ha412HOChr02	EuGene	CDS	14724340	14724495	NA	+	0	ID=CDS:Ha412HOChr02g0051721.1;Parent=mRNA:Ha412HOChr02g0051721;Ontology_term=SO:0005845;est_cons=100.0;est_incons=0.0;	NA	CDS:Ha412HOChr02g0051721.1	mRNA:Ha412HOChr02g0051721	NA	NA	SO:0005845	100.0	0.0	NA	NA
Ha412HOChr02	EuGene	three_prime_UTR	14724496	14724614	NA	+	NA	ID=three_prime_UTR:Ha412HOChr02g0051721.2;Parent=mRNA:Ha412HOChr02g0051721;Ontology_term=SO:0000205;est_cons=100.0;est_incons=0.0;	NA	three_prime_UTR:Ha412HOChr02g0051721.2	mRNA:Ha412HOChr02g0051721	NA	NA	SO:0000205	100.0	0.0	NA	NA
Ha412HOChr02	EuGene	gene	14727757	14728663	NA	-	NA	ID=gene:Ha412HOChr02g0051731;Name=Ha412HOChr02g0051731;locus_tag=Ha412HOChr02g0051731;	Ha412HOChr02g0051731	gene:Ha412HOChr02g0051731	NA	Ha412HOChr02g0051731	NA	NA	NA	NA	NA	NA
Ha412HOChr02	EuGene	mRNA	14727757	14728663	NA	-	NA	ID=mRNA:Ha412HOChr02g0051731;Parent=gene:Ha412HOChr02g0051731;Name=Ha412HOChr02g0051731;locus_tag=Ha412HOChr02g0051731;product=hypothetical%20protein;	Ha412HOChr02g0051731	mRNA:Ha412HOChr02g0051731	gene:Ha412HOChr02g0051731	Ha412HOChr02g0051731	hypothetical%20protein	NA	NA	NA	NA	NA
Ha412HOChr02	EuGene	exon	14727757	14727989	NA	-	NA	ID=exon:Ha412HOChr02g0051731.4;Parent=mRNA:Ha412HOChr02g0051731;Ontology_term=SO:0000202;	NA	exon:Ha412HOChr02g0051731.4	mRNA:Ha412HOChr02g0051731	NA	NA	SO:0000202	NA	NA	NA	NA
Ha412HOChr02	EuGene	exon	14728211	14728339	NA	-	NA	ID=exon:Ha412HOChr02g0051731.3;Parent=mRNA:Ha412HOChr02g0051731;Ontology_term=SO:0000004;	NA	exon:Ha412HOChr02g0051731.3	mRNA:Ha412HOChr02g0051731	NA	NA	SO:0000004	NA	NA	NA	NA
Ha412HOChr02	EuGene	exon	14728420	14728462	NA	-	NA	ID=exon:Ha412HOChr02g0051731.2;Parent=mRNA:Ha412HOChr02g0051731;Ontology_term=SO:0000004;	NA	exon:Ha412HOChr02g0051731.2	mRNA:Ha412HOChr02g0051731	NA	NA	SO:0000004	NA	NA	NA	NA
Ha412HOChr02	EuGene	exon	14728553	14728663	NA	-	NA	ID=exon:Ha412HOChr02g0051731.1;Parent=mRNA:Ha412HOChr02g0051731;Ontology_term=SO:0000200;	NA	exon:Ha412HOChr02g0051731.1	mRNA:Ha412HOChr02g0051731	NA	NA	SO:0000200	NA	NA	NA	NA
Ha412HOChr02	EuGene	CDS	14727757	14727989	NA	-	2	ID=CDS:Ha412HOChr02g0051731.4;Parent=mRNA:Ha412HOChr02g0051731;Ontology_term=SO:0000197;est_cons=0.0;est_incons=0.0;	NA	CDS:Ha412HOChr02g0051731.4	mRNA:Ha412HOChr02g0051731	NA	NA	SO:0000197	0.0	0.0	NA	NA
Ha412HOChr02	EuGene	CDS	14728211	14728339	NA	-	2	ID=CDS:Ha412HOChr02g0051731.3;Parent=mRNA:Ha412HOChr02g0051731;Ontology_term=SO:0000004;est_cons=0.0;est_incons=0.0;	NA	CDS:Ha412HOChr02g0051731.3	mRNA:Ha412HOChr02g0051731	NA	NA	SO:0000004	0.0	0.0	NA	NA
Ha412HOChr02	EuGene	CDS	14728420	14728462	NA	-	0	ID=CDS:Ha412HOChr02g0051731.2;Parent=mRNA:Ha412HOChr02g0051731;Ontology_term=SO:0000004;est_cons=0.0;est_incons=0.0;	NA	CDS:Ha412HOChr02g0051731.2	mRNA:Ha412HOChr02g0051731	NA	NA	SO:0000004	0.0	0.0	NA	NA
Ha412HOChr02	EuGene	CDS	14728553	14728663	NA	-	0	ID=CDS:Ha412HOChr02g0051731.1;Parent=mRNA:Ha412HOChr02g0051731;Ontology_term=SO:0000196;est_cons=0.0;est_incons=0.0;	NA	CDS:Ha412HOChr02g0051731.1	mRNA:Ha412HOChr02g0051731	NA	NA	SO:0000196	0.0	0.0	NA	NA
Ha412HOChr02	EuGene	gene	14797380	14805205	NA	+	NA	ID=gene:Ha412HOChr02g0051741;Name=Ha412HOChr02g0051741;locus_tag=Ha412HOChr02g0051741;	Ha412HOChr02g0051741	gene:Ha412HOChr02g0051741	NA	Ha412HOChr02g0051741	NA	NA	NA	NA	NA	NA
Ha412HOChr02	EuGene	mRNA	14797380	14805205	NA	+	NA	ID=mRNA:Ha412HOChr02g0051741;Parent=gene:Ha412HOChr02g0051741;Name=Ha412HOChr02g0051741;locus_tag=Ha412HOChr02g0051741;product=Putative%20transcription%20factor%20ARF%20family;Ontology_term=GO:0005634,GO:0003677,GO:0006355,GO:0009734;	Ha412HOChr02g0051741	mRNA:Ha412HOChr02g0051741	gene:Ha412HOChr02g0051741	Ha412HOChr02g0051741	Putative%20transcription%20factor%20ARF%20family	GO:0005634,GO:0003677,GO:0006355,GO:0009734	NA	NA	NA	NA
Ha412HOChr02	EuGene	exon	14797380	14798003	NA	+	NA	ID=exon:Ha412HOChr02g0051741.1;Parent=mRNA:Ha412HOChr02g0051741;Ontology_term=SO:0000200;	NA	exon:Ha412HOChr02g0051741.1	mRNA:Ha412HOChr02g0051741	NA	NA	SO:0000200	NA	NA	NA	NA
Ha412HOChr02	EuGene	exon	14798086	14798201	NA	+	NA	ID=exon:Ha412HOChr02g0051741.2;Parent=mRNA:Ha412HOChr02g0051741;Ontology_term=SO:0000004;	NA	exon:Ha412HOChr02g0051741.2	mRNA:Ha412HOChr02g0051741	NA	NA	SO:0000004	NA	NA	NA	NA
Ha412HOChr02	EuGene	exon	14798322	14798417	NA	+	NA	ID=exon:Ha412HOChr02g0051741.3;Parent=mRNA:Ha412HOChr02g0051741;Ontology_term=SO:0000004;	NA	exon:Ha412HOChr02g0051741.3	mRNA:Ha412HOChr02g0051741	NA	NA	SO:0000004	NA	NA	NA	NA
Ha412HOChr02	EuGene	exon	14798508	14798564	NA	+	NA	ID=exon:Ha412HOChr02g0051741.4;Parent=mRNA:Ha412HOChr02g0051741;Ontology_term=SO:0000004;	NA	exon:Ha412HOChr02g0051741.4	mRNA:Ha412HOChr02g0051741	NA	NA	SO:0000004	NA	NA	NA	NA
Ha412HOChr02	EuGene	exon	14798658	14798813	NA	+	NA	ID=exon:Ha412HOChr02g0051741.5;Parent=mRNA:Ha412HOChr02g0051741;Ontology_term=SO:0000004;	NA	exon:Ha412HOChr02g0051741.5	mRNA:Ha412HOChr02g0051741	NA	NA	SO:0000004	NA	NA	NA	NA
Ha412HOChr02	EuGene	exon	14798911	14798995	NA	+	NA	ID=exon:Ha412HOChr02g0051741.6;Parent=mRNA:Ha412HOChr02g0051741;Ontology_term=SO:0000004;	NA	exon:Ha412HOChr02g0051741.6	mRNA:Ha412HOChr02g0051741	NA	NA	SO:0000004	NA	NA	NA	NA
Ha412HOChr02	EuGene	exon	14799149	14799239	NA	+	NA	ID=exon:Ha412HOChr02g0051741.7;Parent=mRNA:Ha412HOChr02g0051741;Ontology_term=SO:0000004;	NA	exon:Ha412HOChr02g0051741.7	mRNA:Ha412HOChr02g0051741	NA	NA	SO:0000004	NA	NA	NA	NA
Ha412HOChr02	EuGene	exon	14799338	14799502	NA	+	NA	ID=exon:Ha412HOChr02g0051741.8;Parent=mRNA:Ha412HOChr02g0051741;Ontology_term=SO:0000004;	NA	exon:Ha412HOChr02g0051741.8	mRNA:Ha412HOChr02g0051741	NA	NA	SO:0000004	NA	NA	NA	NA
Ha412HOChr02	EuGene	exon	14799645	14799764	NA	+	NA	ID=exon:Ha412HOChr02g0051741.9;Parent=mRNA:Ha412HOChr02g0051741;Ontology_term=SO:0000004;	NA	exon:Ha412HOChr02g0051741.9	mRNA:Ha412HOChr02g0051741	NA	NA	SO:0000004	NA	NA	NA	NA
Ha412HOChr02	EuGene	exon	14800263	14800338	NA	+	NA	ID=exon:Ha412HOChr02g0051741.10;Parent=mRNA:Ha412HOChr02g0051741;Ontology_term=SO:0000004;	NA	exon:Ha412HOChr02g0051741.10	mRNA:Ha412HOChr02g0051741	NA	NA	SO:0000004	NA	NA	NA	NA
Ha412HOChr02	EuGene	exon	14800440	14800608	NA	+	NA	ID=exon:Ha412HOChr02g0051741.11;Parent=mRNA:Ha412HOChr02g0051741;Ontology_term=SO:0000004;	NA	exon:Ha412HOChr02g0051741.11	mRNA:Ha412HOChr02g0051741	NA	NA	SO:0000004	NA	NA	NA	NA
Ha412HOChr02	EuGene	exon	14802045	14802820	NA	+	NA	ID=exon:Ha412HOChr02g0051741.12;Parent=mRNA:Ha412HOChr02g0051741;Ontology_term=SO:0000004;	NA	exon:Ha412HOChr02g0051741.12	mRNA:Ha412HOChr02g0051741	NA	NA	SO:0000004	NA	NA	NA	NA
Ha412HOChr02	EuGene	exon	14803698	14803888	NA	+	NA	ID=exon:Ha412HOChr02g0051741.13;Parent=mRNA:Ha412HOChr02g0051741;Ontology_term=SO:0000004;	NA	exon:Ha412HOChr02g0051741.13	mRNA:Ha412HOChr02g0051741	NA	NA	SO:0000004	NA	NA	NA	NA
Ha412HOChr02	EuGene	exon	14804214	14804373	NA	+	NA	ID=exon:Ha412HOChr02g0051741.14;Parent=mRNA:Ha412HOChr02g0051741;Ontology_term=SO:0000202;	NA	exon:Ha412HOChr02g0051741.14	mRNA:Ha412HOChr02g0051741	NA	NA	SO:0000202	NA	NA	NA	NA
Ha412HOChr02	EuGene	exon	14804672	14805205	NA	+	NA	ID=exon:Ha412HOChr02g0051741.utr30;Parent=mRNA:Ha412HOChr02g0051741;Ontology_term=SO:0000205;	NA	exon:Ha412HOChr02g0051741.utr30	mRNA:Ha412HOChr02g0051741	NA	NA	SO:0000205	NA	NA	NA	NA
Ha412HOChr02	EuGene	five_prime_UTR	14797380	14797915	NA	+	NA	ID=five_prime_UTR:Ha412HOChr02g0051741.0;Parent=mRNA:Ha412HOChr02g0051741;Ontology_term=SO:0000204;est_cons=100.0;est_incons=0.0;	NA	five_prime_UTR:Ha412HOChr02g0051741.0	mRNA:Ha412HOChr02g0051741	NA	NA	SO:0000204	100.0	0.0	NA	NA
Ha412HOChr02	EuGene	CDS	14797916	14798003	NA	+	0	ID=CDS:Ha412HOChr02g0051741.1;Parent=mRNA:Ha412HOChr02g0051741;Ontology_term=SO:0000196;est_cons=100.0;est_incons=0.0;	NA	CDS:Ha412HOChr02g0051741.1	mRNA:Ha412HOChr02g0051741	NA	NA	SO:0000196	100.0	0.0	NA	NA
Ha412HOChr02	EuGene	CDS	14798086	14798201	NA	+	2	ID=CDS:Ha412HOChr02g0051741.2;Parent=mRNA:Ha412HOChr02g0051741;Ontology_term=SO:0000004;est_cons=100.0;est_incons=0.0;	NA	CDS:Ha412HOChr02g0051741.2	mRNA:Ha412HOChr02g0051741	NA	NA	SO:0000004	100.0	0.0	NA	NA
Ha412HOChr02	EuGene	CDS	14798322	14798417	NA	+	0	ID=CDS:Ha412HOChr02g0051741.3;Parent=mRNA:Ha412HOChr02g0051741;Ontology_term=SO:0000004;est_cons=100.0;est_incons=0.0;	NA	CDS:Ha412HOChr02g0051741.3	mRNA:Ha412HOChr02g0051741	NA	NA	SO:0000004	100.0	0.0	NA	NA
Ha412HOChr02	EuGene	CDS	14798508	14798564	NA	+	0	ID=CDS:Ha412HOChr02g0051741.4;Parent=mRNA:Ha412HOChr02g0051741;Ontology_term=SO:0000004;est_cons=100.0;est_incons=0.0;	NA	CDS:Ha412HOChr02g0051741.4	mRNA:Ha412HOChr02g0051741	NA	NA	SO:0000004	100.0	0.0	NA	NA
Ha412HOChr02	EuGene	CDS	14798658	14798813	NA	+	0	ID=CDS:Ha412HOChr02g0051741.5;Parent=mRNA:Ha412HOChr02g0051741;Ontology_term=SO:0000004;est_cons=100.0;est_incons=0.0;	NA	CDS:Ha412HOChr02g0051741.5	mRNA:Ha412HOChr02g0051741	NA	NA	SO:0000004	100.0	0.0	NA	NA
Ha412HOChr02	EuGene	CDS	14798911	14798995	NA	+	0	ID=CDS:Ha412HOChr02g0051741.6;Parent=mRNA:Ha412HOChr02g0051741;Ontology_term=SO:0000004;est_cons=100.0;est_incons=0.0;	NA	CDS:Ha412HOChr02g0051741.6	mRNA:Ha412HOChr02g0051741	NA	NA	SO:0000004	100.0	0.0	NA	NA
Ha412HOChr02	EuGene	CDS	14799149	14799239	NA	+	2	ID=CDS:Ha412HOChr02g0051741.7;Parent=mRNA:Ha412HOChr02g0051741;Ontology_term=SO:0000004;est_cons=100.0;est_incons=0.0;	NA	CDS:Ha412HOChr02g0051741.7	mRNA:Ha412HOChr02g0051741	NA	NA	SO:0000004	100.0	0.0	NA	NA
Ha412HOChr02	EuGene	CDS	14799338	14799502	NA	+	1	ID=CDS:Ha412HOChr02g0051741.8;Parent=mRNA:Ha412HOChr02g0051741;Ontology_term=SO:0000004;est_cons=100.0;est_incons=0.0;	NA	CDS:Ha412HOChr02g0051741.8	mRNA:Ha412HOChr02g0051741	NA	NA	SO:0000004	100.0	0.0	NA	NA
Ha412HOChr02	EuGene	CDS	14799645	14799764	NA	+	1	ID=CDS:Ha412HOChr02g0051741.9;Parent=mRNA:Ha412HOChr02g0051741;Ontology_term=SO:0000004;est_cons=100.0;est_incons=0.0;	NA	CDS:Ha412HOChr02g0051741.9	mRNA:Ha412HOChr02g0051741	NA	NA	SO:0000004	100.0	0.0	NA	NA
Ha412HOChr02	EuGene	CDS	14800263	14800338	NA	+	1	ID=CDS:Ha412HOChr02g0051741.10;Parent=mRNA:Ha412HOChr02g0051741;Ontology_term=SO:0000004;est_cons=100.0;est_incons=0.0;	NA	CDS:Ha412HOChr02g0051741.10	mRNA:Ha412HOChr02g0051741	NA	NA	SO:0000004	100.0	0.0	NA	NA
Ha412HOChr02	EuGene	CDS	14800440	14800608	NA	+	0	ID=CDS:Ha412HOChr02g0051741.11;Parent=mRNA:Ha412HOChr02g0051741;Ontology_term=SO:0000004;est_cons=100.0;est_incons=0.0;	NA	CDS:Ha412HOChr02g0051741.11	mRNA:Ha412HOChr02g0051741	NA	NA	SO:0000004	100.0	0.0	NA	NA
Ha412HOChr02	EuGene	CDS	14802045	14802820	NA	+	2	ID=CDS:Ha412HOChr02g0051741.12;Parent=mRNA:Ha412HOChr02g0051741;Ontology_term=SO:0000004;est_cons=100.0;est_incons=0.0;	NA	CDS:Ha412HOChr02g0051741.12	mRNA:Ha412HOChr02g0051741	NA	NA	SO:0000004	100.0	0.0	NA	NA
Ha412HOChr02	EuGene	CDS	14803698	14803888	NA	+	0	ID=CDS:Ha412HOChr02g0051741.13;Parent=mRNA:Ha412HOChr02g0051741;Ontology_term=SO:0000004;est_cons=100.0;est_incons=0.0;	NA	CDS:Ha412HOChr02g0051741.13	mRNA:Ha412HOChr02g0051741	NA	NA	SO:0000004	100.0	0.0	NA	NA
Ha412HOChr02	EuGene	CDS	14804214	14804352	NA	+	1	ID=CDS:Ha412HOChr02g0051741.14;Parent=mRNA:Ha412HOChr02g0051741;Ontology_term=SO:0000197;est_cons=100.0;est_incons=0.0;	NA	CDS:Ha412HOChr02g0051741.14	mRNA:Ha412HOChr02g0051741	NA	NA	SO:0000197	100.0	0.0	NA	NA
Ha412HOChr02	EuGene	three_prime_UTR	14804353	14804373	NA	+	NA	ID=three_prime_UTR:Ha412HOChr02g0051741.28;Parent=mRNA:Ha412HOChr02g0051741;Ontology_term=SO:0000205;est_cons=100.0;est_incons=0.0;	NA	three_prime_UTR:Ha412HOChr02g0051741.28	mRNA:Ha412HOChr02g0051741	NA	NA	SO:0000205	100.0	0.0	NA	NA
Ha412HOChr02	EuGene	three_prime_UTR	14804672	14805205	NA	+	NA	ID=three_prime_UTR:Ha412HOChr02g0051741.30;Parent=mRNA:Ha412HOChr02g0051741;Ontology_term=SO:0000205;est_cons=100.0;est_incons=0.0;	NA	three_prime_UTR:Ha412HOChr02g0051741.30	mRNA:Ha412HOChr02g0051741	NA	NA	SO:0000205	100.0	0.0	NA	NA
Ha412HOChr02	EuGene	gene	14810717	14811763	NA	+	NA	ID=gene:Ha412HOChr02g0051751;Name=Ha412HOChr02g0051751;locus_tag=Ha412HOChr02g0051751;	Ha412HOChr02g0051751	gene:Ha412HOChr02g0051751	NA	Ha412HOChr02g0051751	NA	NA	NA	NA	NA	NA
Ha412HOChr02	EuGene	mRNA	14810717	14811763	NA	+	NA	ID=mRNA:Ha412HOChr02g0051751;Parent=gene:Ha412HOChr02g0051751;Name=Ha412HOChr02g0051751;locus_tag=Ha412HOChr02g0051751;product=hypothetical%20protein;Ontology_term=GO:0003723,GO:0003964,GO:0006278;	Ha412HOChr02g0051751	mRNA:Ha412HOChr02g0051751	gene:Ha412HOChr02g0051751	Ha412HOChr02g0051751	hypothetical%20protein	GO:0003723,GO:0003964,GO:0006278	NA	NA	NA	NA
Ha412HOChr02	EuGene	exon	14810717	14811763	NA	+	NA	ID=exon:Ha412HOChr02g0051751.1;Parent=mRNA:Ha412HOChr02g0051751;Ontology_term=SO:0000147;	NA	exon:Ha412HOChr02g0051751.1	mRNA:Ha412HOChr02g0051751	NA	NA	SO:0000147	NA	NA	NA	NA
Ha412HOChr02	EuGene	CDS	14810717	14811763	NA	+	0	ID=CDS:Ha412HOChr02g0051751.1;Parent=mRNA:Ha412HOChr02g0051751;Ontology_term=SO:0005845;est_cons=0.0;est_incons=0.0;	NA	CDS:Ha412HOChr02g0051751.1	mRNA:Ha412HOChr02g0051751	NA	NA	SO:0005845	0.0	0.0	NA	NA
Ha412HOChr02	EuGene	gene	14858904	14860314	NA	-	NA	ID=gene:Ha412HOChr02g0051761;Name=Ha412HOChr02g0051761;locus_tag=Ha412HOChr02g0051761;	Ha412HOChr02g0051761	gene:Ha412HOChr02g0051761	NA	Ha412HOChr02g0051761	NA	NA	NA	NA	NA	NA
Ha412HOChr02	EuGene	mRNA	14858904	14860314	NA	-	NA	ID=mRNA:Ha412HOChr02g0051761;Parent=gene:Ha412HOChr02g0051761;Name=Ha412HOChr02g0051761;locus_tag=Ha412HOChr02g0051761;product=Putative%20transcription%20factor%20bHLH%20family;Ontology_term=GO:0016021,GO:0046983;	Ha412HOChr02g0051761	mRNA:Ha412HOChr02g0051761	gene:Ha412HOChr02g0051761	Ha412HOChr02g0051761	Putative%20transcription%20factor%20bHLH%20family	GO:0016021,GO:0046983	NA	NA	NA	NA
Ha412HOChr02	EuGene	exon	14858904	14858978	NA	-	NA	ID=exon:Ha412HOChr02g0051761.4;Parent=mRNA:Ha412HOChr02g0051761;Ontology_term=SO:0000202;	NA	exon:Ha412HOChr02g0051761.4	mRNA:Ha412HOChr02g0051761	NA	NA	SO:0000202	NA	NA	NA	NA
Ha412HOChr02	EuGene	exon	14859093	14859263	NA	-	NA	ID=exon:Ha412HOChr02g0051761.3;Parent=mRNA:Ha412HOChr02g0051761;Ontology_term=SO:0000004;	NA	exon:Ha412HOChr02g0051761.3	mRNA:Ha412HOChr02g0051761	NA	NA	SO:0000004	NA	NA	NA	NA
Ha412HOChr02	EuGene	exon	14859514	14859678	NA	-	NA	ID=exon:Ha412HOChr02g0051761.2;Parent=mRNA:Ha412HOChr02g0051761;Ontology_term=SO:0000004;	NA	exon:Ha412HOChr02g0051761.2	mRNA:Ha412HOChr02g0051761	NA	NA	SO:0000004	NA	NA	NA	NA
Ha412HOChr02	EuGene	exon	14859808	14860314	NA	-	NA	ID=exon:Ha412HOChr02g0051761.1;Parent=mRNA:Ha412HOChr02g0051761;Ontology_term=SO:0000200;	NA	exon:Ha412HOChr02g0051761.1	mRNA:Ha412HOChr02g0051761	NA	NA	SO:0000200	NA	NA	NA	NA
Ha412HOChr02	EuGene	CDS	14858904	14858978	NA	-	0	ID=CDS:Ha412HOChr02g0051761.4;Parent=mRNA:Ha412HOChr02g0051761;Ontology_term=SO:0000197;est_cons=0.0;est_incons=0.0;	NA	CDS:Ha412HOChr02g0051761.4	mRNA:Ha412HOChr02g0051761	NA	NA	SO:0000197	0.0	0.0	NA	NA
Ha412HOChr02	EuGene	CDS	14859093	14859263	NA	-	0	ID=CDS:Ha412HOChr02g0051761.3;Parent=mRNA:Ha412HOChr02g0051761;Ontology_term=SO:0000004;est_cons=0.0;est_incons=0.0;	NA	CDS:Ha412HOChr02g0051761.3	mRNA:Ha412HOChr02g0051761	NA	NA	SO:0000004	0.0	0.0	NA	NA
Ha412HOChr02	EuGene	CDS	14859514	14859678	NA	-	0	ID=CDS:Ha412HOChr02g0051761.2;Parent=mRNA:Ha412HOChr02g0051761;Ontology_term=SO:0000004;est_cons=0.0;est_incons=0.0;	NA	CDS:Ha412HOChr02g0051761.2	mRNA:Ha412HOChr02g0051761	NA	NA	SO:0000004	0.0	0.0	NA	NA
Ha412HOChr02	EuGene	CDS	14859808	14860314	NA	-	0	ID=CDS:Ha412HOChr02g0051761.1;Parent=mRNA:Ha412HOChr02g0051761;Ontology_term=SO:0000196;est_cons=0.0;est_incons=0.0;	NA	CDS:Ha412HOChr02g0051761.1	mRNA:Ha412HOChr02g0051761	NA	NA	SO:0000196	0.0	0.0	NA	NA
Ha412HOChr02	EuGene	gene	14876350	14877042	NA	-	NA	ID=gene:Ha412HOChr02g0051771;Name=Ha412HOChr02g0051771;locus_tag=Ha412HOChr02g0051771;	Ha412HOChr02g0051771	gene:Ha412HOChr02g0051771	NA	Ha412HOChr02g0051771	NA	NA	NA	NA	NA	NA
Ha412HOChr02	EuGene	mRNA	14876350	14877042	NA	-	NA	ID=mRNA:Ha412HOChr02g0051771;Parent=gene:Ha412HOChr02g0051771;Name=Ha412HOChr02g0051771;locus_tag=Ha412HOChr02g0051771;product=Putative%20transcription%20factor%20bHLH%20family;Ontology_term=GO:0016021,GO:0046983;	Ha412HOChr02g0051771	mRNA:Ha412HOChr02g0051771	gene:Ha412HOChr02g0051771	Ha412HOChr02g0051771	Putative%20transcription%20factor%20bHLH%20family	GO:0016021,GO:0046983	NA	NA	NA	NA
Ha412HOChr02	EuGene	exon	14876350	14876541	NA	-	NA	ID=exon:Ha412HOChr02g0051771.2;Parent=mRNA:Ha412HOChr02g0051771;Ontology_term=SO:0000202;	NA	exon:Ha412HOChr02g0051771.2	mRNA:Ha412HOChr02g0051771	NA	NA	SO:0000202	NA	NA	NA	NA
Ha412HOChr02	EuGene	exon	14876794	14877042	NA	-	NA	ID=exon:Ha412HOChr02g0051771.1;Parent=mRNA:Ha412HOChr02g0051771;Ontology_term=SO:0000200;	NA	exon:Ha412HOChr02g0051771.1	mRNA:Ha412HOChr02g0051771	NA	NA	SO:0000200	NA	NA	NA	NA
Ha412HOChr02	EuGene	CDS	14876350	14876541	NA	-	0	ID=CDS:Ha412HOChr02g0051771.2;Parent=mRNA:Ha412HOChr02g0051771;Ontology_term=SO:0000197;est_cons=0.0;est_incons=0.0;	NA	CDS:Ha412HOChr02g0051771.2	mRNA:Ha412HOChr02g0051771	NA	NA	SO:0000197	0.0	0.0	NA	NA
Ha412HOChr02	EuGene	CDS	14876794	14877042	NA	-	0	ID=CDS:Ha412HOChr02g0051771.1;Parent=mRNA:Ha412HOChr02g0051771;Ontology_term=SO:0000196;est_cons=0.0;est_incons=0.0;	NA	CDS:Ha412HOChr02g0051771.1	mRNA:Ha412HOChr02g0051771	NA	NA	SO:0000196	0.0	0.0	NA	NA
Ha412HOChr02	EuGene	gene	14900629	14901234	NA	-	NA	ID=gene:Ha412HOChr02g0051781;Name=Ha412HOChr02g0051781;locus_tag=Ha412HOChr02g0051781;	Ha412HOChr02g0051781	gene:Ha412HOChr02g0051781	NA	Ha412HOChr02g0051781	NA	NA	NA	NA	NA	NA
Ha412HOChr02	EuGene	mRNA	14900629	14901234	NA	-	NA	ID=mRNA:Ha412HOChr02g0051781;Parent=gene:Ha412HOChr02g0051781;Name=Ha412HOChr02g0051781;locus_tag=Ha412HOChr02g0051781;product=Putative%20transcription%20factor%20bHLH%20family;Ontology_term=GO:0016021,GO:0003677,GO:0046983;	Ha412HOChr02g0051781	mRNA:Ha412HOChr02g0051781	gene:Ha412HOChr02g0051781	Ha412HOChr02g0051781	Putative%20transcription%20factor%20bHLH%20family	GO:0016021,GO:0003677,GO:0046983	NA	NA	NA	NA
Ha412HOChr02	EuGene	exon	14900629	14900820	NA	-	NA	ID=exon:Ha412HOChr02g0051781.2;Parent=mRNA:Ha412HOChr02g0051781;Ontology_term=SO:0000202;	NA	exon:Ha412HOChr02g0051781.2	mRNA:Ha412HOChr02g0051781	NA	NA	SO:0000202	NA	NA	NA	NA
Ha412HOChr02	EuGene	exon	14901070	14901234	NA	-	NA	ID=exon:Ha412HOChr02g0051781.1;Parent=mRNA:Ha412HOChr02g0051781;Ontology_term=SO:0000200;	NA	exon:Ha412HOChr02g0051781.1	mRNA:Ha412HOChr02g0051781	NA	NA	SO:0000200	NA	NA	NA	NA
Ha412HOChr02	EuGene	CDS	14900629	14900820	NA	-	0	ID=CDS:Ha412HOChr02g0051781.2;Parent=mRNA:Ha412HOChr02g0051781;Ontology_term=SO:0000197;est_cons=0.0;est_incons=0.0;	NA	CDS:Ha412HOChr02g0051781.2	mRNA:Ha412HOChr02g0051781	NA	NA	SO:0000197	0.0	0.0	NA	NA
Ha412HOChr02	EuGene	CDS	14901070	14901234	NA	-	0	ID=CDS:Ha412HOChr02g0051781.1;Parent=mRNA:Ha412HOChr02g0051781;Ontology_term=SO:0000196;est_cons=0.0;est_incons=0.0;	NA	CDS:Ha412HOChr02g0051781.1	mRNA:Ha412HOChr02g0051781	NA	NA	SO:0000196	0.0	0.0	NA	NA
Ha412HOChr02	EuGene	gene	15041984	15052914	NA	-	NA	ID=gene:Ha412HOChr02g0051791;Name=Ha412HOChr02g0051791;locus_tag=Ha412HOChr02g0051791;	Ha412HOChr02g0051791	gene:Ha412HOChr02g0051791	NA	Ha412HOChr02g0051791	NA	NA	NA	NA	NA	NA
Ha412HOChr02	EuGene	mRNA	15041984	15052914	NA	-	NA	ID=mRNA:Ha412HOChr02g0051791;Parent=gene:Ha412HOChr02g0051791;Name=Ha412HOChr02g0051791;locus_tag=Ha412HOChr02g0051791;product=Putative%20Coiled-coil%20domain-containing%20protein%20SCD2;Ontology_term=GO:0016021,GO:0000911;	Ha412HOChr02g0051791	mRNA:Ha412HOChr02g0051791	gene:Ha412HOChr02g0051791	Ha412HOChr02g0051791	Putative%20Coiled-coil%20domain-containing%20protein%20SCD2	GO:0016021,GO:0000911	NA	NA	NA	NA
Ha412HOChr02	EuGene	exon	15041984	15042715	NA	-	NA	ID=exon:Ha412HOChr02g0051791.17;Parent=mRNA:Ha412HOChr02g0051791;Ontology_term=SO:0000202;	NA	exon:Ha412HOChr02g0051791.17	mRNA:Ha412HOChr02g0051791	NA	NA	SO:0000202	NA	NA	NA	NA
Ha412HOChr02	EuGene	exon	15042945	15043071	NA	-	NA	ID=exon:Ha412HOChr02g0051791.16;Parent=mRNA:Ha412HOChr02g0051791;Ontology_term=SO:0000004;	NA	exon:Ha412HOChr02g0051791.16	mRNA:Ha412HOChr02g0051791	NA	NA	SO:0000004	NA	NA	NA	NA
Ha412HOChr02	EuGene	exon	15043961	15044001	NA	-	NA	ID=exon:Ha412HOChr02g0051791.15;Parent=mRNA:Ha412HOChr02g0051791;Ontology_term=SO:0000004;	NA	exon:Ha412HOChr02g0051791.15	mRNA:Ha412HOChr02g0051791	NA	NA	SO:0000004	NA	NA	NA	NA
Ha412HOChr02	EuGene	exon	15044192	15044233	NA	-	NA	ID=exon:Ha412HOChr02g0051791.14;Parent=mRNA:Ha412HOChr02g0051791;Ontology_term=SO:0000004;	NA	exon:Ha412HOChr02g0051791.14	mRNA:Ha412HOChr02g0051791	NA	NA	SO:0000004	NA	NA	NA	NA
Ha412HOChr02	EuGene	exon	15046184	15046253	NA	-	NA	ID=exon:Ha412HOChr02g0051791.13;Parent=mRNA:Ha412HOChr02g0051791;Ontology_term=SO:0000004;	NA	exon:Ha412HOChr02g0051791.13	mRNA:Ha412HOChr02g0051791	NA	NA	SO:0000004	NA	NA	NA	NA
Ha412HOChr02	EuGene	exon	15046359	15046477	NA	-	NA	ID=exon:Ha412HOChr02g0051791.12;Parent=mRNA:Ha412HOChr02g0051791;Ontology_term=SO:0000004;	NA	exon:Ha412HOChr02g0051791.12	mRNA:Ha412HOChr02g0051791	NA	NA	SO:0000004	NA	NA	NA	NA
Ha412HOChr02	EuGene	exon	15047634	15047750	NA	-	NA	ID=exon:Ha412HOChr02g0051791.11;Parent=mRNA:Ha412HOChr02g0051791;Ontology_term=SO:0000004;	NA	exon:Ha412HOChr02g0051791.11	mRNA:Ha412HOChr02g0051791	NA	NA	SO:0000004	NA	NA	NA	NA
Ha412HOChr02	EuGene	exon	15047865	15047925	NA	-	NA	ID=exon:Ha412HOChr02g0051791.10;Parent=mRNA:Ha412HOChr02g0051791;Ontology_term=SO:0000004;	NA	exon:Ha412HOChr02g0051791.10	mRNA:Ha412HOChr02g0051791	NA	NA	SO:0000004	NA	NA	NA	NA
Ha412HOChr02	EuGene	exon	15048931	15049041	NA	-	NA	ID=exon:Ha412HOChr02g0051791.9;Parent=mRNA:Ha412HOChr02g0051791;Ontology_term=SO:0000004;	NA	exon:Ha412HOChr02g0051791.9	mRNA:Ha412HOChr02g0051791	NA	NA	SO:0000004	NA	NA	NA	NA
Ha412HOChr02	EuGene	exon	15049155	15049229	NA	-	NA	ID=exon:Ha412HOChr02g0051791.8;Parent=mRNA:Ha412HOChr02g0051791;Ontology_term=SO:0000004;	NA	exon:Ha412HOChr02g0051791.8	mRNA:Ha412HOChr02g0051791	NA	NA	SO:0000004	NA	NA	NA	NA
Ha412HOChr02	EuGene	exon	15050294	15050321	NA	-	NA	ID=exon:Ha412HOChr02g0051791.7;Parent=mRNA:Ha412HOChr02g0051791;Ontology_term=SO:0000004;	NA	exon:Ha412HOChr02g0051791.7	mRNA:Ha412HOChr02g0051791	NA	NA	SO:0000004	NA	NA	NA	NA
Ha412HOChr02	EuGene	exon	15050401	15050450	NA	-	NA	ID=exon:Ha412HOChr02g0051791.6;Parent=mRNA:Ha412HOChr02g0051791;Ontology_term=SO:0000004;	NA	exon:Ha412HOChr02g0051791.6	mRNA:Ha412HOChr02g0051791	NA	NA	SO:0000004	NA	NA	NA	NA
Ha412HOChr02	EuGene	exon	15050550	15050612	NA	-	NA	ID=exon:Ha412HOChr02g0051791.5;Parent=mRNA:Ha412HOChr02g0051791;Ontology_term=SO:0000004;	NA	exon:Ha412HOChr02g0051791.5	mRNA:Ha412HOChr02g0051791	NA	NA	SO:0000004	NA	NA	NA	NA
Ha412HOChr02	EuGene	exon	15050699	15050740	NA	-	NA	ID=exon:Ha412HOChr02g0051791.4;Parent=mRNA:Ha412HOChr02g0051791;Ontology_term=SO:0000004;	NA	exon:Ha412HOChr02g0051791.4	mRNA:Ha412HOChr02g0051791	NA	NA	SO:0000004	NA	NA	NA	NA
Ha412HOChr02	EuGene	exon	15050897	15050966	NA	-	NA	ID=exon:Ha412HOChr02g0051791.3;Parent=mRNA:Ha412HOChr02g0051791;Ontology_term=SO:0000004;	NA	exon:Ha412HOChr02g0051791.3	mRNA:Ha412HOChr02g0051791	NA	NA	SO:0000004	NA	NA	NA	NA
Ha412HOChr02	EuGene	exon	15051169	15051344	NA	-	NA	ID=exon:Ha412HOChr02g0051791.2;Parent=mRNA:Ha412HOChr02g0051791;Ontology_term=SO:0000004;	NA	exon:Ha412HOChr02g0051791.2	mRNA:Ha412HOChr02g0051791	NA	NA	SO:0000004	NA	NA	NA	NA
Ha412HOChr02	EuGene	exon	15052344	15052914	NA	-	NA	ID=exon:Ha412HOChr02g0051791.1;Parent=mRNA:Ha412HOChr02g0051791;Ontology_term=SO:0000200;	NA	exon:Ha412HOChr02g0051791.1	mRNA:Ha412HOChr02g0051791	NA	NA	SO:0000200	NA	NA	NA	NA
Ha412HOChr02	EuGene	three_prime_UTR	15041984	15042578	NA	-	NA	ID=three_prime_UTR:Ha412HOChr02g0051791.0;Parent=mRNA:Ha412HOChr02g0051791;Ontology_term=SO:0000205;est_cons=100.0;est_incons=0.0;	NA	three_prime_UTR:Ha412HOChr02g0051791.0	mRNA:Ha412HOChr02g0051791	NA	NA	SO:0000205	100.0	0.0	NA	NA
Ha412HOChr02	EuGene	CDS	15042579	15042715	NA	-	2	ID=CDS:Ha412HOChr02g0051791.17;Parent=mRNA:Ha412HOChr02g0051791;Ontology_term=SO:0000197;est_cons=100.0;est_incons=0.0;	NA	CDS:Ha412HOChr02g0051791.17	mRNA:Ha412HOChr02g0051791	NA	NA	SO:0000197	100.0	0.0	NA	NA
Ha412HOChr02	EuGene	CDS	15042945	15043071	NA	-	0	ID=CDS:Ha412HOChr02g0051791.16;Parent=mRNA:Ha412HOChr02g0051791;Ontology_term=SO:0000004;est_cons=100.0;est_incons=0.0;	NA	CDS:Ha412HOChr02g0051791.16	mRNA:Ha412HOChr02g0051791	NA	NA	SO:0000004	100.0	0.0	NA	NA
Ha412HOChr02	EuGene	CDS	15043961	15044001	NA	-	2	ID=CDS:Ha412HOChr02g0051791.15;Parent=mRNA:Ha412HOChr02g0051791;Ontology_term=SO:0000004;est_cons=100.0;est_incons=0.0;	NA	CDS:Ha412HOChr02g0051791.15	mRNA:Ha412HOChr02g0051791	NA	NA	SO:0000004	100.0	0.0	NA	NA
Ha412HOChr02	EuGene	CDS	15044192	15044233	NA	-	2	ID=CDS:Ha412HOChr02g0051791.14;Parent=mRNA:Ha412HOChr02g0051791;Ontology_term=SO:0000004;est_cons=100.0;est_incons=0.0;	NA	CDS:Ha412HOChr02g0051791.14	mRNA:Ha412HOChr02g0051791	NA	NA	SO:0000004	100.0	0.0	NA	NA
Ha412HOChr02	EuGene	CDS	15046184	15046253	NA	-	0	ID=CDS:Ha412HOChr02g0051791.13;Parent=mRNA:Ha412HOChr02g0051791;Ontology_term=SO:0000004;est_cons=100.0;est_incons=0.0;	NA	CDS:Ha412HOChr02g0051791.13	mRNA:Ha412HOChr02g0051791	NA	NA	SO:0000004	100.0	0.0	NA	NA
Ha412HOChr02	EuGene	CDS	15046359	15046477	NA	-	2	ID=CDS:Ha412HOChr02g0051791.12;Parent=mRNA:Ha412HOChr02g0051791;Ontology_term=SO:0000004;est_cons=100.0;est_incons=0.0;	NA	CDS:Ha412HOChr02g0051791.12	mRNA:Ha412HOChr02g0051791	NA	NA	SO:0000004	100.0	0.0	NA	NA
Ha412HOChr02	EuGene	CDS	15047634	15047750	NA	-	2	ID=CDS:Ha412HOChr02g0051791.11;Parent=mRNA:Ha412HOChr02g0051791;Ontology_term=SO:0000004;est_cons=100.0;est_incons=0.0;	NA	CDS:Ha412HOChr02g0051791.11	mRNA:Ha412HOChr02g0051791	NA	NA	SO:0000004	100.0	0.0	NA	NA
Ha412HOChr02	EuGene	CDS	15047865	15047925	NA	-	0	ID=CDS:Ha412HOChr02g0051791.10;Parent=mRNA:Ha412HOChr02g0051791;Ontology_term=SO:0000004;est_cons=100.0;est_incons=0.0;	NA	CDS:Ha412HOChr02g0051791.10	mRNA:Ha412HOChr02g0051791	NA	NA	SO:0000004	100.0	0.0	NA	NA
Ha412HOChr02	EuGene	CDS	15048931	15049041	NA	-	0	ID=CDS:Ha412HOChr02g0051791.9;Parent=mRNA:Ha412HOChr02g0051791;Ontology_term=SO:0000004;est_cons=100.0;est_incons=0.0;	NA	CDS:Ha412HOChr02g0051791.9	mRNA:Ha412HOChr02g0051791	NA	NA	SO:0000004	100.0	0.0	NA	NA
Ha412HOChr02	EuGene	CDS	15049155	15049229	NA	-	0	ID=CDS:Ha412HOChr02g0051791.8;Parent=mRNA:Ha412HOChr02g0051791;Ontology_term=SO:0000004;est_cons=100.0;est_incons=0.0;	NA	CDS:Ha412HOChr02g0051791.8	mRNA:Ha412HOChr02g0051791	NA	NA	SO:0000004	100.0	0.0	NA	NA
Ha412HOChr02	EuGene	CDS	15050294	15050321	NA	-	1	ID=CDS:Ha412HOChr02g0051791.7;Parent=mRNA:Ha412HOChr02g0051791;Ontology_term=SO:0000004;est_cons=100.0;est_incons=0.0;	NA	CDS:Ha412HOChr02g0051791.7	mRNA:Ha412HOChr02g0051791	NA	NA	SO:0000004	100.0	0.0	NA	NA
Ha412HOChr02	EuGene	CDS	15050401	15050450	NA	-	0	ID=CDS:Ha412HOChr02g0051791.6;Parent=mRNA:Ha412HOChr02g0051791;Ontology_term=SO:0000004;est_cons=100.0;est_incons=0.0;	NA	CDS:Ha412HOChr02g0051791.6	mRNA:Ha412HOChr02g0051791	NA	NA	SO:0000004	100.0	0.0	NA	NA
Ha412HOChr02	EuGene	CDS	15050550	15050612	NA	-	0	ID=CDS:Ha412HOChr02g0051791.5;Parent=mRNA:Ha412HOChr02g0051791;Ontology_term=SO:0000004;est_cons=100.0;est_incons=0.0;	NA	CDS:Ha412HOChr02g0051791.5	mRNA:Ha412HOChr02g0051791	NA	NA	SO:0000004	100.0	0.0	NA	NA
Ha412HOChr02	EuGene	CDS	15050699	15050740	NA	-	0	ID=CDS:Ha412HOChr02g0051791.4;Parent=mRNA:Ha412HOChr02g0051791;Ontology_term=SO:0000004;est_cons=100.0;est_incons=0.0;	NA	CDS:Ha412HOChr02g0051791.4	mRNA:Ha412HOChr02g0051791	NA	NA	SO:0000004	100.0	0.0	NA	NA
Ha412HOChr02	EuGene	CDS	15050897	15050966	NA	-	1	ID=CDS:Ha412HOChr02g0051791.3;Parent=mRNA:Ha412HOChr02g0051791;Ontology_term=SO:0000004;est_cons=100.0;est_incons=0.0;	NA	CDS:Ha412HOChr02g0051791.3	mRNA:Ha412HOChr02g0051791	NA	NA	SO:0000004	100.0	0.0	NA	NA
Ha412HOChr02	EuGene	CDS	15051169	15051344	NA	-	0	ID=CDS:Ha412HOChr02g0051791.2;Parent=mRNA:Ha412HOChr02g0051791;Ontology_term=SO:0000004;est_cons=100.0;est_incons=0.0;	NA	CDS:Ha412HOChr02g0051791.2	mRNA:Ha412HOChr02g0051791	NA	NA	SO:0000004	100.0	0.0	NA	NA
Ha412HOChr02	EuGene	CDS	15052344	15052706	NA	-	0	ID=CDS:Ha412HOChr02g0051791.1;Parent=mRNA:Ha412HOChr02g0051791;Ontology_term=SO:0000196;est_cons=100.0;est_incons=0.0;	NA	CDS:Ha412HOChr02g0051791.1	mRNA:Ha412HOChr02g0051791	NA	NA	SO:0000196	100.0	0.0	NA	NA
Ha412HOChr02	EuGene	five_prime_UTR	15052707	15052914	NA	-	NA	ID=five_prime_UTR:Ha412HOChr02g0051791.34;Parent=mRNA:Ha412HOChr02g0051791;Ontology_term=SO:0000204;est_cons=100.0;est_incons=0.0;	NA	five_prime_UTR:Ha412HOChr02g0051791.34	mRNA:Ha412HOChr02g0051791	NA	NA	SO:0000204	100.0	0.0	NA	NA
Ha412HOChr02	EuGene	gene	15052956	15053029	NA	+	NA	ID=gene:Ha412HOChr02g0051801;Name=Ha412HOChr02g0051801;locus_tag=Ha412HOChr02g0051801;anti_codon=GTC;product=tRNA-Asp;	Ha412HOChr02g0051801	gene:Ha412HOChr02g0051801	NA	Ha412HOChr02g0051801	tRNA-Asp	NA	NA	NA	NA	NA
Ha412HOChr02	EuGene	tRNA	15052956	15053029	NA	+	NA	ID=ncRNA:Ha412HOChr02g0051801;Parent=gene:Ha412HOChr02g0051801;Name=Ha412HOChr02g0051801;locus_tag=Ha412HOChr02g0051801;anti_codon=GTC;product=tRNA-Asp;	Ha412HOChr02g0051801	ncRNA:Ha412HOChr02g0051801	gene:Ha412HOChr02g0051801	Ha412HOChr02g0051801	tRNA-Asp	NA	NA	NA	NA	NA
Ha412HOChr02	EuGene	gene	15099877	15104026	NA	+	NA	ID=gene:Ha412HOChr02g0051811;Name=Ha412HOChr02g0051811;locus_tag=Ha412HOChr02g0051811;	Ha412HOChr02g0051811	gene:Ha412HOChr02g0051811	NA	Ha412HOChr02g0051811	NA	NA	NA	NA	NA	NA
Ha412HOChr02	EuGene	mRNA	15099877	15104026	NA	+	NA	ID=mRNA:Ha412HOChr02g0051811;Parent=gene:Ha412HOChr02g0051811;Name=Ha412HOChr02g0051811;locus_tag=Ha412HOChr02g0051811;product=Putative%20mitochondrial%20carrier%20domain%20protein;Ontology_term=GO:0005618,GO:0005739,GO:0005774,GO:0009507,GO:0016021,GO:0022857,GO:0009651,GO:0055085;	Ha412HOChr02g0051811	mRNA:Ha412HOChr02g0051811	gene:Ha412HOChr02g0051811	Ha412HOChr02g0051811	Putative%20mitochondrial%20carrier%20domain%20protein	GO:0005618,GO:0005739,GO:0005774,GO:0009507,GO:0016021,GO:0022857,GO:0009651,GO:0055085	NA	NA	NA	NA
Ha412HOChr02	EuGene	exon	15099877	15100292	NA	+	NA	ID=exon:Ha412HOChr02g0051811.1;Parent=mRNA:Ha412HOChr02g0051811;Ontology_term=SO:0000200;	NA	exon:Ha412HOChr02g0051811.1	mRNA:Ha412HOChr02g0051811	NA	NA	SO:0000200	NA	NA	NA	NA
Ha412HOChr02	EuGene	exon	15101231	15101592	NA	+	NA	ID=exon:Ha412HOChr02g0051811.2;Parent=mRNA:Ha412HOChr02g0051811;Ontology_term=SO:0000004;	NA	exon:Ha412HOChr02g0051811.2	mRNA:Ha412HOChr02g0051811	NA	NA	SO:0000004	NA	NA	NA	NA
Ha412HOChr02	EuGene	exon	15102360	15102403	NA	+	NA	ID=exon:Ha412HOChr02g0051811.3;Parent=mRNA:Ha412HOChr02g0051811;Ontology_term=SO:0000004;	NA	exon:Ha412HOChr02g0051811.3	mRNA:Ha412HOChr02g0051811	NA	NA	SO:0000004	NA	NA	NA	NA
Ha412HOChr02	EuGene	exon	15102670	15102884	NA	+	NA	ID=exon:Ha412HOChr02g0051811.4;Parent=mRNA:Ha412HOChr02g0051811;Ontology_term=SO:0000004;	NA	exon:Ha412HOChr02g0051811.4	mRNA:Ha412HOChr02g0051811	NA	NA	SO:0000004	NA	NA	NA	NA
Ha412HOChr02	EuGene	exon	15103307	15103431	NA	+	NA	ID=exon:Ha412HOChr02g0051811.5;Parent=mRNA:Ha412HOChr02g0051811;Ontology_term=SO:0000004;	NA	exon:Ha412HOChr02g0051811.5	mRNA:Ha412HOChr02g0051811	NA	NA	SO:0000004	NA	NA	NA	NA
Ha412HOChr02	EuGene	exon	15103733	15104026	NA	+	NA	ID=exon:Ha412HOChr02g0051811.6;Parent=mRNA:Ha412HOChr02g0051811;Ontology_term=SO:0000202;	NA	exon:Ha412HOChr02g0051811.6	mRNA:Ha412HOChr02g0051811	NA	NA	SO:0000202	NA	NA	NA	NA
Ha412HOChr02	EuGene	five_prime_UTR	15099877	15100007	NA	+	NA	ID=five_prime_UTR:Ha412HOChr02g0051811.0;Parent=mRNA:Ha412HOChr02g0051811;Ontology_term=SO:0000204;est_cons=100.0;est_incons=0.0;	NA	five_prime_UTR:Ha412HOChr02g0051811.0	mRNA:Ha412HOChr02g0051811	NA	NA	SO:0000204	100.0	0.0	NA	NA
Ha412HOChr02	EuGene	CDS	15100008	15100292	NA	+	0	ID=CDS:Ha412HOChr02g0051811.1;Parent=mRNA:Ha412HOChr02g0051811;Ontology_term=SO:0000196;est_cons=100.0;est_incons=0.0;	NA	CDS:Ha412HOChr02g0051811.1	mRNA:Ha412HOChr02g0051811	NA	NA	SO:0000196	100.0	0.0	NA	NA
Ha412HOChr02	EuGene	CDS	15101231	15101592	NA	+	0	ID=CDS:Ha412HOChr02g0051811.2;Parent=mRNA:Ha412HOChr02g0051811;Ontology_term=SO:0000004;est_cons=100.0;est_incons=0.0;	NA	CDS:Ha412HOChr02g0051811.2	mRNA:Ha412HOChr02g0051811	NA	NA	SO:0000004	100.0	0.0	NA	NA
Ha412HOChr02	EuGene	CDS	15102360	15102403	NA	+	1	ID=CDS:Ha412HOChr02g0051811.3;Parent=mRNA:Ha412HOChr02g0051811;Ontology_term=SO:0000004;est_cons=100.0;est_incons=0.0;	NA	CDS:Ha412HOChr02g0051811.3	mRNA:Ha412HOChr02g0051811	NA	NA	SO:0000004	100.0	0.0	NA	NA
Ha412HOChr02	EuGene	CDS	15102670	15102884	NA	+	2	ID=CDS:Ha412HOChr02g0051811.4;Parent=mRNA:Ha412HOChr02g0051811;Ontology_term=SO:0000004;est_cons=100.0;est_incons=0.0;	NA	CDS:Ha412HOChr02g0051811.4	mRNA:Ha412HOChr02g0051811	NA	NA	SO:0000004	100.0	0.0	NA	NA
Ha412HOChr02	EuGene	CDS	15103307	15103431	NA	+	0	ID=CDS:Ha412HOChr02g0051811.5;Parent=mRNA:Ha412HOChr02g0051811;Ontology_term=SO:0000004;est_cons=100.0;est_incons=0.0;	NA	CDS:Ha412HOChr02g0051811.5	mRNA:Ha412HOChr02g0051811	NA	NA	SO:0000004	100.0	0.0	NA	NA
Ha412HOChr02	EuGene	CDS	15103733	15103769	NA	+	1	ID=CDS:Ha412HOChr02g0051811.6;Parent=mRNA:Ha412HOChr02g0051811;Ontology_term=SO:0000197;est_cons=100.0;est_incons=0.0;	NA	CDS:Ha412HOChr02g0051811.6	mRNA:Ha412HOChr02g0051811	NA	NA	SO:0000197	100.0	0.0	NA	NA
Ha412HOChr02	EuGene	three_prime_UTR	15103770	15104026	NA	+	NA	ID=three_prime_UTR:Ha412HOChr02g0051811.12;Parent=mRNA:Ha412HOChr02g0051811;Ontology_term=SO:0000205;est_cons=100.0;est_incons=0.0;	NA	three_prime_UTR:Ha412HOChr02g0051811.12	mRNA:Ha412HOChr02g0051811	NA	NA	SO:0000205	100.0	0.0	NA	NA
Ha412HOChr02	EuGene	gene	15111269	15112204	NA	-	NA	ID=gene:Ha412HOChr02g0051821;Name=Ha412HOChr02g0051821;locus_tag=Ha412HOChr02g0051821;	Ha412HOChr02g0051821	gene:Ha412HOChr02g0051821	NA	Ha412HOChr02g0051821	NA	NA	NA	NA	NA	NA
Ha412HOChr02	EuGene	mRNA	15111269	15112204	NA	-	NA	ID=mRNA:Ha412HOChr02g0051821;Parent=gene:Ha412HOChr02g0051821;Name=Ha412HOChr02g0051821;locus_tag=Ha412HOChr02g0051821;product=Putative%20sterile%20alpha%20motif%20domain-containing%20protein;	Ha412HOChr02g0051821	mRNA:Ha412HOChr02g0051821	gene:Ha412HOChr02g0051821	Ha412HOChr02g0051821	Putative%20sterile%20alpha%20motif%20domain-containing%20protein	NA	NA	NA	NA	NA
Ha412HOChr02	EuGene	exon	15111269	15112204	NA	-	NA	ID=exon:Ha412HOChr02g0051821.1;Parent=mRNA:Ha412HOChr02g0051821;Ontology_term=SO:0000147;	NA	exon:Ha412HOChr02g0051821.1	mRNA:Ha412HOChr02g0051821	NA	NA	SO:0000147	NA	NA	NA	NA
Ha412HOChr02	EuGene	CDS	15111269	15112204	NA	-	0	ID=CDS:Ha412HOChr02g0051821.1;Parent=mRNA:Ha412HOChr02g0051821;Ontology_term=SO:0005845;est_cons=0.0;est_incons=0.0;	NA	CDS:Ha412HOChr02g0051821.1	mRNA:Ha412HOChr02g0051821	NA	NA	SO:0005845	0.0	0.0	NA	NA
Ha412HOChr02	EuGene	gene	15239516	15241020	NA	-	NA	ID=gene:Ha412HOChr02g0051831;Name=Ha412HOChr02g0051831;locus_tag=Ha412HOChr02g0051831;	Ha412HOChr02g0051831	gene:Ha412HOChr02g0051831	NA	Ha412HOChr02g0051831	NA	NA	NA	NA	NA	NA
Ha412HOChr02	EuGene	mRNA	15239516	15241020	NA	-	NA	ID=mRNA:Ha412HOChr02g0051831;Parent=gene:Ha412HOChr02g0051831;Name=Ha412HOChr02g0051831;locus_tag=Ha412HOChr02g0051831;product=Putative%20transcription%20factor%20NAM%20family;Ontology_term=GO:0005634,GO:0003677,GO:0006355;	Ha412HOChr02g0051831	mRNA:Ha412HOChr02g0051831	gene:Ha412HOChr02g0051831	Ha412HOChr02g0051831	Putative%20transcription%20factor%20NAM%20family	GO:0005634,GO:0003677,GO:0006355	NA	NA	NA	NA
Ha412HOChr02	EuGene	exon	15239516	15239893	NA	-	NA	ID=exon:Ha412HOChr02g0051831.3;Parent=mRNA:Ha412HOChr02g0051831;Ontology_term=SO:0000202;	NA	exon:Ha412HOChr02g0051831.3	mRNA:Ha412HOChr02g0051831	NA	NA	SO:0000202	NA	NA	NA	NA
Ha412HOChr02	EuGene	exon	15240203	15240498	NA	-	NA	ID=exon:Ha412HOChr02g0051831.2;Parent=mRNA:Ha412HOChr02g0051831;Ontology_term=SO:0000004;	NA	exon:Ha412HOChr02g0051831.2	mRNA:Ha412HOChr02g0051831	NA	NA	SO:0000004	NA	NA	NA	NA
Ha412HOChr02	EuGene	exon	15240734	15241020	NA	-	NA	ID=exon:Ha412HOChr02g0051831.1;Parent=mRNA:Ha412HOChr02g0051831;Ontology_term=SO:0000200;	NA	exon:Ha412HOChr02g0051831.1	mRNA:Ha412HOChr02g0051831	NA	NA	SO:0000200	NA	NA	NA	NA
Ha412HOChr02	EuGene	three_prime_UTR	15239516	15239620	NA	-	NA	ID=three_prime_UTR:Ha412HOChr02g0051831.0;Parent=mRNA:Ha412HOChr02g0051831;Ontology_term=SO:0000205;est_cons=100.0;est_incons=0.0;	NA	three_prime_UTR:Ha412HOChr02g0051831.0	mRNA:Ha412HOChr02g0051831	NA	NA	SO:0000205	100.0	0.0	NA	NA
Ha412HOChr02	EuGene	CDS	15239621	15239893	NA	-	0	ID=CDS:Ha412HOChr02g0051831.3;Parent=mRNA:Ha412HOChr02g0051831;Ontology_term=SO:0000197;est_cons=100.0;est_incons=0.0;	NA	CDS:Ha412HOChr02g0051831.3	mRNA:Ha412HOChr02g0051831	NA	NA	SO:0000197	100.0	0.0	NA	NA
Ha412HOChr02	EuGene	CDS	15240203	15240498	NA	-	2	ID=CDS:Ha412HOChr02g0051831.2;Parent=mRNA:Ha412HOChr02g0051831;Ontology_term=SO:0000004;est_cons=100.0;est_incons=0.0;	NA	CDS:Ha412HOChr02g0051831.2	mRNA:Ha412HOChr02g0051831	NA	NA	SO:0000004	100.0	0.0	NA	NA
Ha412HOChr02	EuGene	CDS	15240734	15240965	NA	-	0	ID=CDS:Ha412HOChr02g0051831.1;Parent=mRNA:Ha412HOChr02g0051831;Ontology_term=SO:0000196;est_cons=64.7;est_incons=35.3;	NA	CDS:Ha412HOChr02g0051831.1	mRNA:Ha412HOChr02g0051831	NA	NA	SO:0000196	64.7	35.3	NA	NA
Ha412HOChr02	EuGene	five_prime_UTR	15240966	15241020	NA	-	NA	ID=five_prime_UTR:Ha412HOChr02g0051831.6;Parent=mRNA:Ha412HOChr02g0051831;Ontology_term=SO:0000204;est_cons=100.0;est_incons=0.0;	NA	five_prime_UTR:Ha412HOChr02g0051831.6	mRNA:Ha412HOChr02g0051831	NA	NA	SO:0000204	100.0	0.0	NA	NA
Ha412HOChr02	EuGene	gene	15262116	15268456	NA	+	NA	ID=gene:Ha412HOChr02g0051841;Name=Ha412HOChr02g0051841;locus_tag=Ha412HOChr02g0051841;	Ha412HOChr02g0051841	gene:Ha412HOChr02g0051841	NA	Ha412HOChr02g0051841	NA	NA	NA	NA	NA	NA
Ha412HOChr02	EuGene	ncRNA	15262116	15268456	NA	+	NA	ID=ncRNA:Ha412HOChr02g0051841;Parent=gene:Ha412HOChr02g0051841;Name=Ha412HOChr02g0051841;locus_tag=Ha412HOChr02g0051841;	Ha412HOChr02g0051841	ncRNA:Ha412HOChr02g0051841	gene:Ha412HOChr02g0051841	Ha412HOChr02g0051841	NA	NA	NA	NA	NA	NA
Ha412HOChr02	EuGene	exon	15262116	15262329	NA	+	NA	ID=ncRNA:Ha412HOChr02g0051841.ncrna0;Parent=ncRNA:Ha412HOChr02g0051841;Ontology_term=SO:0000655;est_cons=98.6;est_incons=1.4;	NA	ncRNA:Ha412HOChr02g0051841.ncrna0	ncRNA:Ha412HOChr02g0051841	NA	NA	SO:0000655	98.6	1.4	NA	NA
Ha412HOChr02	EuGene	exon	15268068	15268456	NA	+	NA	ID=ncRNA:Ha412HOChr02g0051841.ncrna2;Parent=ncRNA:Ha412HOChr02g0051841;Ontology_term=SO:0000655;est_cons=95.4;est_incons=4.6;	NA	ncRNA:Ha412HOChr02g0051841.ncrna2	ncRNA:Ha412HOChr02g0051841	NA	NA	SO:0000655	95.4	4.6	NA	NA
Ha412HOChr02	EuGene	gene	15418737	15419288	NA	-	NA	ID=gene:Ha412HOChr02g0051851;Name=Ha412HOChr02g0051851;locus_tag=Ha412HOChr02g0051851;	Ha412HOChr02g0051851	gene:Ha412HOChr02g0051851	NA	Ha412HOChr02g0051851	NA	NA	NA	NA	NA	NA
Ha412HOChr02	EuGene	mRNA	15418737	15419288	NA	-	NA	ID=mRNA:Ha412HOChr02g0051851;Parent=gene:Ha412HOChr02g0051851;Name=Ha412HOChr02g0051851;locus_tag=Ha412HOChr02g0051851;product=Putative%20glutathione%20synthase;Ontology_term=GO:0005829,GO:0009507,GO:0000287,GO:0004363,GO:0005524,GO:0042803,GO:0043295,GO:0006750;ec_number=6.3.2.3;	Ha412HOChr02g0051851	mRNA:Ha412HOChr02g0051851	gene:Ha412HOChr02g0051851	Ha412HOChr02g0051851	Putative%20glutathione%20synthase	GO:0005829,GO:0009507,GO:0000287,GO:0004363,GO:0005524,GO:0042803,GO:0043295,GO:0006750	NA	NA	6.3.2.3	NA
Ha412HOChr02	EuGene	exon	15418737	15418937	NA	-	NA	ID=exon:Ha412HOChr02g0051851.2;Parent=mRNA:Ha412HOChr02g0051851;Ontology_term=SO:0000202;	NA	exon:Ha412HOChr02g0051851.2	mRNA:Ha412HOChr02g0051851	NA	NA	SO:0000202	NA	NA	NA	NA
Ha412HOChr02	EuGene	exon	15419109	15419288	NA	-	NA	ID=exon:Ha412HOChr02g0051851.1;Parent=mRNA:Ha412HOChr02g0051851;Ontology_term=SO:0000200;	NA	exon:Ha412HOChr02g0051851.1	mRNA:Ha412HOChr02g0051851	NA	NA	SO:0000200	NA	NA	NA	NA
Ha412HOChr02	EuGene	CDS	15418737	15418937	NA	-	0	ID=CDS:Ha412HOChr02g0051851.2;Parent=mRNA:Ha412HOChr02g0051851;Ontology_term=SO:0000197;est_cons=0.0;est_incons=0.0;	NA	CDS:Ha412HOChr02g0051851.2	mRNA:Ha412HOChr02g0051851	NA	NA	SO:0000197	0.0	0.0	NA	NA
Ha412HOChr02	EuGene	CDS	15419109	15419288	NA	-	0	ID=CDS:Ha412HOChr02g0051851.1;Parent=mRNA:Ha412HOChr02g0051851;Ontology_term=SO:0000196;est_cons=0.0;est_incons=0.0;	NA	CDS:Ha412HOChr02g0051851.1	mRNA:Ha412HOChr02g0051851	NA	NA	SO:0000196	0.0	0.0	NA	NA
Ha412HOChr02	EuGene	gene	15423836	15432774	NA	+	NA	ID=gene:Ha412HOChr02g0051861;Name=Ha412HOChr02g0051861;locus_tag=Ha412HOChr02g0051861;	Ha412HOChr02g0051861	gene:Ha412HOChr02g0051861	NA	Ha412HOChr02g0051861	NA	NA	NA	NA	NA	NA
Ha412HOChr02	EuGene	ncRNA	15423836	15432774	NA	+	NA	ID=ncRNA:Ha412HOChr02g0051861;Parent=gene:Ha412HOChr02g0051861;Name=Ha412HOChr02g0051861;locus_tag=Ha412HOChr02g0051861;	Ha412HOChr02g0051861	ncRNA:Ha412HOChr02g0051861	gene:Ha412HOChr02g0051861	Ha412HOChr02g0051861	NA	NA	NA	NA	NA	NA
Ha412HOChr02	EuGene	exon	15423836	15423983	NA	+	NA	ID=ncRNA:Ha412HOChr02g0051861.ncrna0;Parent=ncRNA:Ha412HOChr02g0051861;Ontology_term=SO:0000655;est_cons=100.0;est_incons=0.0;	NA	ncRNA:Ha412HOChr02g0051861.ncrna0	ncRNA:Ha412HOChr02g0051861	NA	NA	SO:0000655	100.0	0.0	NA	NA
Ha412HOChr02	EuGene	exon	15424432	15424474	NA	+	NA	ID=ncRNA:Ha412HOChr02g0051861.ncrna2;Parent=ncRNA:Ha412HOChr02g0051861;Ontology_term=SO:0000655;est_cons=100.0;est_incons=0.0;	NA	ncRNA:Ha412HOChr02g0051861.ncrna2	ncRNA:Ha412HOChr02g0051861	NA	NA	SO:0000655	100.0	0.0	NA	NA
Ha412HOChr02	EuGene	exon	15431581	15432774	NA	+	NA	ID=ncRNA:Ha412HOChr02g0051861.ncrna4;Parent=ncRNA:Ha412HOChr02g0051861;Ontology_term=SO:0000655;est_cons=100.0;est_incons=0.0;	NA	ncRNA:Ha412HOChr02g0051861.ncrna4	ncRNA:Ha412HOChr02g0051861	NA	NA	SO:0000655	100.0	0.0	NA	NA
Ha412HOChr02	EuGene	gene	15512578	15512684	NA	+	NA	ID=gene:Ha412HOChr02g0051871;Name=Ha412HOChr02g0051871;locus_tag=Ha412HOChr02g0051871;rfam_acc=RF00097;rfam_id=snoR71;	Ha412HOChr02g0051871	gene:Ha412HOChr02g0051871	NA	Ha412HOChr02g0051871	NA	NA	NA	NA	NA	NA
Ha412HOChr02	EuGene	ncRNA	15512578	15512684	NA	+	NA	ID=ncRNA:Ha412HOChr02g0051871;Parent=gene:Ha412HOChr02g0051871;Name=Ha412HOChr02g0051871;locus_tag=Ha412HOChr02g0051871;rfam_acc=RF00097;rfam_id=snoR71;	Ha412HOChr02g0051871	ncRNA:Ha412HOChr02g0051871	gene:Ha412HOChr02g0051871	Ha412HOChr02g0051871	NA	NA	NA	NA	NA	NA
Ha412HOChr02	EuGene	gene	15543195	15545389	NA	+	NA	ID=gene:Ha412HOChr02g0051881;Name=Ha412HOChr02g0051881;locus_tag=Ha412HOChr02g0051881;	Ha412HOChr02g0051881	gene:Ha412HOChr02g0051881	NA	Ha412HOChr02g0051881	NA	NA	NA	NA	NA	NA
Ha412HOChr02	EuGene	mRNA	15543195	15545389	NA	+	NA	ID=mRNA:Ha412HOChr02g0051881;Parent=gene:Ha412HOChr02g0051881;Name=Ha412HOChr02g0051881;locus_tag=Ha412HOChr02g0051881;product=Putative%20SWEET%20sugar%20transporter;Ontology_term=GO:0005886,GO:0016021,GO:0008643;	Ha412HOChr02g0051881	mRNA:Ha412HOChr02g0051881	gene:Ha412HOChr02g0051881	Ha412HOChr02g0051881	Putative%20SWEET%20sugar%20transporter	GO:0005886,GO:0016021,GO:0008643	NA	NA	NA	NA
Ha412HOChr02	EuGene	exon	15543195	15543342	NA	+	NA	ID=exon:Ha412HOChr02g0051881.1;Parent=mRNA:Ha412HOChr02g0051881;Ontology_term=SO:0000200;	NA	exon:Ha412HOChr02g0051881.1	mRNA:Ha412HOChr02g0051881	NA	NA	SO:0000200	NA	NA	NA	NA
Ha412HOChr02	EuGene	exon	15543517	15543553	NA	+	NA	ID=exon:Ha412HOChr02g0051881.2;Parent=mRNA:Ha412HOChr02g0051881;Ontology_term=SO:0000004;	NA	exon:Ha412HOChr02g0051881.2	mRNA:Ha412HOChr02g0051881	NA	NA	SO:0000004	NA	NA	NA	NA
Ha412HOChr02	EuGene	exon	15544041	15544251	NA	+	NA	ID=exon:Ha412HOChr02g0051881.3;Parent=mRNA:Ha412HOChr02g0051881;Ontology_term=SO:0000004;	NA	exon:Ha412HOChr02g0051881.3	mRNA:Ha412HOChr02g0051881	NA	NA	SO:0000004	NA	NA	NA	NA
Ha412HOChr02	EuGene	exon	15544354	15544515	NA	+	NA	ID=exon:Ha412HOChr02g0051881.4;Parent=mRNA:Ha412HOChr02g0051881;Ontology_term=SO:0000004;	NA	exon:Ha412HOChr02g0051881.4	mRNA:Ha412HOChr02g0051881	NA	NA	SO:0000004	NA	NA	NA	NA
Ha412HOChr02	EuGene	exon	15544777	15544896	NA	+	NA	ID=exon:Ha412HOChr02g0051881.5;Parent=mRNA:Ha412HOChr02g0051881;Ontology_term=SO:0000004;	NA	exon:Ha412HOChr02g0051881.5	mRNA:Ha412HOChr02g0051881	NA	NA	SO:0000004	NA	NA	NA	NA
Ha412HOChr02	EuGene	exon	15544979	15545389	NA	+	NA	ID=exon:Ha412HOChr02g0051881.6;Parent=mRNA:Ha412HOChr02g0051881;Ontology_term=SO:0000202;	NA	exon:Ha412HOChr02g0051881.6	mRNA:Ha412HOChr02g0051881	NA	NA	SO:0000202	NA	NA	NA	NA
Ha412HOChr02	EuGene	five_prime_UTR	15543195	15543287	NA	+	NA	ID=five_prime_UTR:Ha412HOChr02g0051881.0;Parent=mRNA:Ha412HOChr02g0051881;Ontology_term=SO:0000204;est_cons=100.0;est_incons=0.0;	NA	five_prime_UTR:Ha412HOChr02g0051881.0	mRNA:Ha412HOChr02g0051881	NA	NA	SO:0000204	100.0	0.0	NA	NA
Ha412HOChr02	EuGene	CDS	15543288	15543342	NA	+	0	ID=CDS:Ha412HOChr02g0051881.1;Parent=mRNA:Ha412HOChr02g0051881;Ontology_term=SO:0000196;est_cons=100.0;est_incons=0.0;	NA	CDS:Ha412HOChr02g0051881.1	mRNA:Ha412HOChr02g0051881	NA	NA	SO:0000196	100.0	0.0	NA	NA
Ha412HOChr02	EuGene	CDS	15543517	15543553	NA	+	2	ID=CDS:Ha412HOChr02g0051881.2;Parent=mRNA:Ha412HOChr02g0051881;Ontology_term=SO:0000004;est_cons=100.0;est_incons=0.0;	NA	CDS:Ha412HOChr02g0051881.2	mRNA:Ha412HOChr02g0051881	NA	NA	SO:0000004	100.0	0.0	NA	NA
Ha412HOChr02	EuGene	CDS	15544041	15544251	NA	+	1	ID=CDS:Ha412HOChr02g0051881.3;Parent=mRNA:Ha412HOChr02g0051881;Ontology_term=SO:0000004;est_cons=100.0;est_incons=0.0;	NA	CDS:Ha412HOChr02g0051881.3	mRNA:Ha412HOChr02g0051881	NA	NA	SO:0000004	100.0	0.0	NA	NA
Ha412HOChr02	EuGene	CDS	15544354	15544515	NA	+	0	ID=CDS:Ha412HOChr02g0051881.4;Parent=mRNA:Ha412HOChr02g0051881;Ontology_term=SO:0000004;est_cons=100.0;est_incons=0.0;	NA	CDS:Ha412HOChr02g0051881.4	mRNA:Ha412HOChr02g0051881	NA	NA	SO:0000004	100.0	0.0	NA	NA
Ha412HOChr02	EuGene	CDS	15544777	15544896	NA	+	0	ID=CDS:Ha412HOChr02g0051881.5;Parent=mRNA:Ha412HOChr02g0051881;Ontology_term=SO:0000004;est_cons=100.0;est_incons=0.0;	NA	CDS:Ha412HOChr02g0051881.5	mRNA:Ha412HOChr02g0051881	NA	NA	SO:0000004	100.0	0.0	NA	NA
Ha412HOChr02	EuGene	CDS	15544979	15545155	NA	+	0	ID=CDS:Ha412HOChr02g0051881.6;Parent=mRNA:Ha412HOChr02g0051881;Ontology_term=SO:0000197;est_cons=100.0;est_incons=0.0;	NA	CDS:Ha412HOChr02g0051881.6	mRNA:Ha412HOChr02g0051881	NA	NA	SO:0000197	100.0	0.0	NA	NA
Ha412HOChr02	EuGene	three_prime_UTR	15545156	15545389	NA	+	NA	ID=three_prime_UTR:Ha412HOChr02g0051881.12;Parent=mRNA:Ha412HOChr02g0051881;Ontology_term=SO:0000205;est_cons=100.0;est_incons=0.0;	NA	three_prime_UTR:Ha412HOChr02g0051881.12	mRNA:Ha412HOChr02g0051881	NA	NA	SO:0000205	100.0	0.0	NA	NA
Ha412HOChr02	EuGene	gene	15577260	15582280	NA	-	NA	ID=gene:Ha412HOChr02g0051891;Name=Ha412HOChr02g0051891;locus_tag=Ha412HOChr02g0051891;	Ha412HOChr02g0051891	gene:Ha412HOChr02g0051891	NA	Ha412HOChr02g0051891	NA	NA	NA	NA	NA	NA
Ha412HOChr02	EuGene	mRNA	15577260	15582280	NA	-	NA	ID=mRNA:Ha412HOChr02g0051891;Parent=gene:Ha412HOChr02g0051891;Name=Ha412HOChr02g0051891;locus_tag=Ha412HOChr02g0051891;product=Putative%20tRNA%20pseudouridine%2832%29%20synthase;Ontology_term=GO:0005829,GO:0003723,GO:0009982,GO:0001522;ec_number=5.4.99.28;	Ha412HOChr02g0051891	mRNA:Ha412HOChr02g0051891	gene:Ha412HOChr02g0051891	Ha412HOChr02g0051891	Putative%20tRNA%20pseudouridine%2832%29%20synthase	GO:0005829,GO:0003723,GO:0009982,GO:0001522	NA	NA	5.4.99.28	NA
Ha412HOChr02	EuGene	exon	15577260	15577774	NA	-	NA	ID=exon:Ha412HOChr02g0051891.12;Parent=mRNA:Ha412HOChr02g0051891;Ontology_term=SO:0000202;	NA	exon:Ha412HOChr02g0051891.12	mRNA:Ha412HOChr02g0051891	NA	NA	SO:0000202	NA	NA	NA	NA
Ha412HOChr02	EuGene	exon	15578111	15578334	NA	-	NA	ID=exon:Ha412HOChr02g0051891.11;Parent=mRNA:Ha412HOChr02g0051891;Ontology_term=SO:0000004;	NA	exon:Ha412HOChr02g0051891.11	mRNA:Ha412HOChr02g0051891	NA	NA	SO:0000004	NA	NA	NA	NA
Ha412HOChr02	EuGene	exon	15578414	15578545	NA	-	NA	ID=exon:Ha412HOChr02g0051891.10;Parent=mRNA:Ha412HOChr02g0051891;Ontology_term=SO:0000004;	NA	exon:Ha412HOChr02g0051891.10	mRNA:Ha412HOChr02g0051891	NA	NA	SO:0000004	NA	NA	NA	NA
Ha412HOChr02	EuGene	exon	15579085	15579141	NA	-	NA	ID=exon:Ha412HOChr02g0051891.9;Parent=mRNA:Ha412HOChr02g0051891;Ontology_term=SO:0000004;	NA	exon:Ha412HOChr02g0051891.9	mRNA:Ha412HOChr02g0051891	NA	NA	SO:0000004	NA	NA	NA	NA
Ha412HOChr02	EuGene	exon	15579216	15579281	NA	-	NA	ID=exon:Ha412HOChr02g0051891.8;Parent=mRNA:Ha412HOChr02g0051891;Ontology_term=SO:0000004;	NA	exon:Ha412HOChr02g0051891.8	mRNA:Ha412HOChr02g0051891	NA	NA	SO:0000004	NA	NA	NA	NA
Ha412HOChr02	EuGene	exon	15579797	15579879	NA	-	NA	ID=exon:Ha412HOChr02g0051891.7;Parent=mRNA:Ha412HOChr02g0051891;Ontology_term=SO:0000004;	NA	exon:Ha412HOChr02g0051891.7	mRNA:Ha412HOChr02g0051891	NA	NA	SO:0000004	NA	NA	NA	NA
Ha412HOChr02	EuGene	exon	15579985	15580063	NA	-	NA	ID=exon:Ha412HOChr02g0051891.6;Parent=mRNA:Ha412HOChr02g0051891;Ontology_term=SO:0000004;	NA	exon:Ha412HOChr02g0051891.6	mRNA:Ha412HOChr02g0051891	NA	NA	SO:0000004	NA	NA	NA	NA
Ha412HOChr02	EuGene	exon	15580452	15580539	NA	-	NA	ID=exon:Ha412HOChr02g0051891.5;Parent=mRNA:Ha412HOChr02g0051891;Ontology_term=SO:0000004;	NA	exon:Ha412HOChr02g0051891.5	mRNA:Ha412HOChr02g0051891	NA	NA	SO:0000004	NA	NA	NA	NA
Ha412HOChr02	EuGene	exon	15580671	15580771	NA	-	NA	ID=exon:Ha412HOChr02g0051891.4;Parent=mRNA:Ha412HOChr02g0051891;Ontology_term=SO:0000004;	NA	exon:Ha412HOChr02g0051891.4	mRNA:Ha412HOChr02g0051891	NA	NA	SO:0000004	NA	NA	NA	NA
Ha412HOChr02	EuGene	exon	15581724	15581801	NA	-	NA	ID=exon:Ha412HOChr02g0051891.3;Parent=mRNA:Ha412HOChr02g0051891;Ontology_term=SO:0000004;	NA	exon:Ha412HOChr02g0051891.3	mRNA:Ha412HOChr02g0051891	NA	NA	SO:0000004	NA	NA	NA	NA
Ha412HOChr02	EuGene	exon	15581914	15581957	NA	-	NA	ID=exon:Ha412HOChr02g0051891.2;Parent=mRNA:Ha412HOChr02g0051891;Ontology_term=SO:0000004;	NA	exon:Ha412HOChr02g0051891.2	mRNA:Ha412HOChr02g0051891	NA	NA	SO:0000004	NA	NA	NA	NA
Ha412HOChr02	EuGene	exon	15582067	15582280	NA	-	NA	ID=exon:Ha412HOChr02g0051891.1;Parent=mRNA:Ha412HOChr02g0051891;Ontology_term=SO:0000200;	NA	exon:Ha412HOChr02g0051891.1	mRNA:Ha412HOChr02g0051891	NA	NA	SO:0000200	NA	NA	NA	NA
Ha412HOChr02	EuGene	three_prime_UTR	15577260	15577671	NA	-	NA	ID=three_prime_UTR:Ha412HOChr02g0051891.0;Parent=mRNA:Ha412HOChr02g0051891;Ontology_term=SO:0000205;est_cons=100.0;est_incons=0.0;	NA	three_prime_UTR:Ha412HOChr02g0051891.0	mRNA:Ha412HOChr02g0051891	NA	NA	SO:0000205	100.0	0.0	NA	NA
Ha412HOChr02	EuGene	CDS	15577672	15577774	NA	-	1	ID=CDS:Ha412HOChr02g0051891.12;Parent=mRNA:Ha412HOChr02g0051891;Ontology_term=SO:0000197;est_cons=100.0;est_incons=0.0;	NA	CDS:Ha412HOChr02g0051891.12	mRNA:Ha412HOChr02g0051891	NA	NA	SO:0000197	100.0	0.0	NA	NA
Ha412HOChr02	EuGene	CDS	15578111	15578334	NA	-	0	ID=CDS:Ha412HOChr02g0051891.11;Parent=mRNA:Ha412HOChr02g0051891;Ontology_term=SO:0000004;est_cons=100.0;est_incons=0.0;	NA	CDS:Ha412HOChr02g0051891.11	mRNA:Ha412HOChr02g0051891	NA	NA	SO:0000004	100.0	0.0	NA	NA
Ha412HOChr02	EuGene	CDS	15578414	15578545	NA	-	0	ID=CDS:Ha412HOChr02g0051891.10;Parent=mRNA:Ha412HOChr02g0051891;Ontology_term=SO:0000004;est_cons=100.0;est_incons=0.0;	NA	CDS:Ha412HOChr02g0051891.10	mRNA:Ha412HOChr02g0051891	NA	NA	SO:0000004	100.0	0.0	NA	NA
Ha412HOChr02	EuGene	CDS	15579085	15579141	NA	-	0	ID=CDS:Ha412HOChr02g0051891.9;Parent=mRNA:Ha412HOChr02g0051891;Ontology_term=SO:0000004;est_cons=100.0;est_incons=0.0;	NA	CDS:Ha412HOChr02g0051891.9	mRNA:Ha412HOChr02g0051891	NA	NA	SO:0000004	100.0	0.0	NA	NA
Ha412HOChr02	EuGene	CDS	15579216	15579281	NA	-	0	ID=CDS:Ha412HOChr02g0051891.8;Parent=mRNA:Ha412HOChr02g0051891;Ontology_term=SO:0000004;est_cons=100.0;est_incons=0.0;	NA	CDS:Ha412HOChr02g0051891.8	mRNA:Ha412HOChr02g0051891	NA	NA	SO:0000004	100.0	0.0	NA	NA
Ha412HOChr02	EuGene	CDS	15579797	15579879	NA	-	2	ID=CDS:Ha412HOChr02g0051891.7;Parent=mRNA:Ha412HOChr02g0051891;Ontology_term=SO:0000004;est_cons=100.0;est_incons=0.0;	NA	CDS:Ha412HOChr02g0051891.7	mRNA:Ha412HOChr02g0051891	NA	NA	SO:0000004	100.0	0.0	NA	NA
Ha412HOChr02	EuGene	CDS	15579985	15580063	NA	-	0	ID=CDS:Ha412HOChr02g0051891.6;Parent=mRNA:Ha412HOChr02g0051891;Ontology_term=SO:0000004;est_cons=100.0;est_incons=0.0;	NA	CDS:Ha412HOChr02g0051891.6	mRNA:Ha412HOChr02g0051891	NA	NA	SO:0000004	100.0	0.0	NA	NA
Ha412HOChr02	EuGene	CDS	15580452	15580539	NA	-	1	ID=CDS:Ha412HOChr02g0051891.5;Parent=mRNA:Ha412HOChr02g0051891;Ontology_term=SO:0000004;est_cons=100.0;est_incons=0.0;	NA	CDS:Ha412HOChr02g0051891.5	mRNA:Ha412HOChr02g0051891	NA	NA	SO:0000004	100.0	0.0	NA	NA
Ha412HOChr02	EuGene	CDS	15580671	15580771	NA	-	0	ID=CDS:Ha412HOChr02g0051891.4;Parent=mRNA:Ha412HOChr02g0051891;Ontology_term=SO:0000004;est_cons=100.0;est_incons=0.0;	NA	CDS:Ha412HOChr02g0051891.4	mRNA:Ha412HOChr02g0051891	NA	NA	SO:0000004	100.0	0.0	NA	NA
Ha412HOChr02	EuGene	CDS	15581724	15581801	NA	-	0	ID=CDS:Ha412HOChr02g0051891.3;Parent=mRNA:Ha412HOChr02g0051891;Ontology_term=SO:0000004;est_cons=100.0;est_incons=0.0;	NA	CDS:Ha412HOChr02g0051891.3	mRNA:Ha412HOChr02g0051891	NA	NA	SO:0000004	100.0	0.0	NA	NA
Ha412HOChr02	EuGene	CDS	15581914	15581957	NA	-	2	ID=CDS:Ha412HOChr02g0051891.2;Parent=mRNA:Ha412HOChr02g0051891;Ontology_term=SO:0000004;est_cons=100.0;est_incons=0.0;	NA	CDS:Ha412HOChr02g0051891.2	mRNA:Ha412HOChr02g0051891	NA	NA	SO:0000004	100.0	0.0	NA	NA
Ha412HOChr02	EuGene	CDS	15582067	15582151	NA	-	0	ID=CDS:Ha412HOChr02g0051891.1;Parent=mRNA:Ha412HOChr02g0051891;Ontology_term=SO:0000196;est_cons=100.0;est_incons=0.0;	NA	CDS:Ha412HOChr02g0051891.1	mRNA:Ha412HOChr02g0051891	NA	NA	SO:0000196	100.0	0.0	NA	NA
Ha412HOChr02	EuGene	five_prime_UTR	15582152	15582280	NA	-	NA	ID=five_prime_UTR:Ha412HOChr02g0051891.24;Parent=mRNA:Ha412HOChr02g0051891;Ontology_term=SO:0000204;est_cons=100.0;est_incons=0.0;	NA	five_prime_UTR:Ha412HOChr02g0051891.24	mRNA:Ha412HOChr02g0051891	NA	NA	SO:0000204	100.0	0.0	NA	NA
Ha412HOChr02	EuGene	gene	15585410	15586931	NA	-	NA	ID=gene:Ha412HOChr02g0051901;Name=Ha412HOChr02g0051901;locus_tag=Ha412HOChr02g0051901;	Ha412HOChr02g0051901	gene:Ha412HOChr02g0051901	NA	Ha412HOChr02g0051901	NA	NA	NA	NA	NA	NA
Ha412HOChr02	EuGene	mRNA	15585410	15586931	NA	-	NA	ID=mRNA:Ha412HOChr02g0051901;Parent=gene:Ha412HOChr02g0051901;Name=Ha412HOChr02g0051901;locus_tag=Ha412HOChr02g0051901;product=Putative%20tubulin;Ontology_term=GO:0005874,GO:0005200,GO:0005525,GO:0007010,GO:0007017,GO:0090376;	Ha412HOChr02g0051901	mRNA:Ha412HOChr02g0051901	gene:Ha412HOChr02g0051901	Ha412HOChr02g0051901	Putative%20tubulin	GO:0005874,GO:0005200,GO:0005525,GO:0007010,GO:0007017,GO:0090376	NA	NA	NA	NA
Ha412HOChr02	EuGene	exon	15585410	15585834	NA	-	NA	ID=exon:Ha412HOChr02g0051901.1;Parent=mRNA:Ha412HOChr02g0051901;Ontology_term=SO:0000147;	NA	exon:Ha412HOChr02g0051901.1	mRNA:Ha412HOChr02g0051901	NA	NA	SO:0000147	NA	NA	NA	NA
Ha412HOChr02	EuGene	exon	15586753	15586931	NA	-	NA	ID=exon:Ha412HOChr02g0051901.utr4;Parent=mRNA:Ha412HOChr02g0051901;Ontology_term=SO:0000204;	NA	exon:Ha412HOChr02g0051901.utr4	mRNA:Ha412HOChr02g0051901	NA	NA	SO:0000204	NA	NA	NA	NA
Ha412HOChr02	EuGene	three_prime_UTR	15585410	15585584	NA	-	NA	ID=three_prime_UTR:Ha412HOChr02g0051901.0;Parent=mRNA:Ha412HOChr02g0051901;Ontology_term=SO:0000205;est_cons=100.0;est_incons=0.0;	NA	three_prime_UTR:Ha412HOChr02g0051901.0	mRNA:Ha412HOChr02g0051901	NA	NA	SO:0000205	100.0	0.0	NA	NA
Ha412HOChr02	EuGene	CDS	15585585	15585815	NA	-	0	ID=CDS:Ha412HOChr02g0051901.1;Parent=mRNA:Ha412HOChr02g0051901;Ontology_term=SO:0005845;est_cons=100.0;est_incons=0.0;	NA	CDS:Ha412HOChr02g0051901.1	mRNA:Ha412HOChr02g0051901	NA	NA	SO:0005845	100.0	0.0	NA	NA
Ha412HOChr02	EuGene	five_prime_UTR	15585816	15585834	NA	-	NA	ID=five_prime_UTR:Ha412HOChr02g0051901.2;Parent=mRNA:Ha412HOChr02g0051901;Ontology_term=SO:0000204;est_cons=100.0;est_incons=0.0;	NA	five_prime_UTR:Ha412HOChr02g0051901.2	mRNA:Ha412HOChr02g0051901	NA	NA	SO:0000204	100.0	0.0	NA	NA
Ha412HOChr02	EuGene	five_prime_UTR	15586753	15586931	NA	-	NA	ID=five_prime_UTR:Ha412HOChr02g0051901.4;Parent=mRNA:Ha412HOChr02g0051901;Ontology_term=SO:0000204;est_cons=100.0;est_incons=0.0;	NA	five_prime_UTR:Ha412HOChr02g0051901.4	mRNA:Ha412HOChr02g0051901	NA	NA	SO:0000204	100.0	0.0	NA	NA
Ha412HOChr02	EuGene	gene	15594094	15597955	NA	-	NA	ID=gene:Ha412HOChr02g0051911;Name=Ha412HOChr02g0051911;locus_tag=Ha412HOChr02g0051911;	Ha412HOChr02g0051911	gene:Ha412HOChr02g0051911	NA	Ha412HOChr02g0051911	NA	NA	NA	NA	NA	NA
Ha412HOChr02	EuGene	mRNA	15594094	15597955	NA	-	NA	ID=mRNA:Ha412HOChr02g0051911;Parent=gene:Ha412HOChr02g0051911;Name=Ha412HOChr02g0051911;locus_tag=Ha412HOChr02g0051911;product=Putative%20glutamate-1-semialdehyde%202%2C1-aminomutase;Ontology_term=GO:0009507,GO:0016021,GO:0008483,GO:0030170,GO:0042286,GO:0006782,GO:0015995;ec_number=5.4.3.8;	Ha412HOChr02g0051911	mRNA:Ha412HOChr02g0051911	gene:Ha412HOChr02g0051911	Ha412HOChr02g0051911	Putative%20glutamate-1-semialdehyde%202%2C1-aminomutase	GO:0009507,GO:0016021,GO:0008483,GO:0030170,GO:0042286,GO:0006782,GO:0015995	NA	NA	5.4.3.8	NA
Ha412HOChr02	EuGene	exon	15594094	15595431	NA	-	NA	ID=exon:Ha412HOChr02g0051911.3;Parent=mRNA:Ha412HOChr02g0051911;Ontology_term=SO:0000202;	NA	exon:Ha412HOChr02g0051911.3	mRNA:Ha412HOChr02g0051911	NA	NA	SO:0000202	NA	NA	NA	NA
Ha412HOChr02	EuGene	exon	15596000	15596173	NA	-	NA	ID=exon:Ha412HOChr02g0051911.2;Parent=mRNA:Ha412HOChr02g0051911;Ontology_term=SO:0000004;	NA	exon:Ha412HOChr02g0051911.2	mRNA:Ha412HOChr02g0051911	NA	NA	SO:0000004	NA	NA	NA	NA
Ha412HOChr02	EuGene	exon	15597646	15597955	NA	-	NA	ID=exon:Ha412HOChr02g0051911.1;Parent=mRNA:Ha412HOChr02g0051911;Ontology_term=SO:0000200;	NA	exon:Ha412HOChr02g0051911.1	mRNA:Ha412HOChr02g0051911	NA	NA	SO:0000200	NA	NA	NA	NA
Ha412HOChr02	EuGene	three_prime_UTR	15594094	15594363	NA	-	NA	ID=three_prime_UTR:Ha412HOChr02g0051911.0;Parent=mRNA:Ha412HOChr02g0051911;Ontology_term=SO:0000205;est_cons=100.0;est_incons=0.0;	NA	three_prime_UTR:Ha412HOChr02g0051911.0	mRNA:Ha412HOChr02g0051911	NA	NA	SO:0000205	100.0	0.0	NA	NA
Ha412HOChr02	EuGene	CDS	15594364	15595431	NA	-	0	ID=CDS:Ha412HOChr02g0051911.3;Parent=mRNA:Ha412HOChr02g0051911;Ontology_term=SO:0000197;est_cons=100.0;est_incons=0.0;	NA	CDS:Ha412HOChr02g0051911.3	mRNA:Ha412HOChr02g0051911	NA	NA	SO:0000197	100.0	0.0	NA	NA
Ha412HOChr02	EuGene	CDS	15596000	15596173	NA	-	0	ID=CDS:Ha412HOChr02g0051911.2;Parent=mRNA:Ha412HOChr02g0051911;Ontology_term=SO:0000004;est_cons=100.0;est_incons=0.0;	NA	CDS:Ha412HOChr02g0051911.2	mRNA:Ha412HOChr02g0051911	NA	NA	SO:0000004	100.0	0.0	NA	NA
Ha412HOChr02	EuGene	CDS	15597646	15597828	NA	-	0	ID=CDS:Ha412HOChr02g0051911.1;Parent=mRNA:Ha412HOChr02g0051911;Ontology_term=SO:0000196;est_cons=100.0;est_incons=0.0;	NA	CDS:Ha412HOChr02g0051911.1	mRNA:Ha412HOChr02g0051911	NA	NA	SO:0000196	100.0	0.0	NA	NA
Ha412HOChr02	EuGene	five_prime_UTR	15597829	15597955	NA	-	NA	ID=five_prime_UTR:Ha412HOChr02g0051911.6;Parent=mRNA:Ha412HOChr02g0051911;Ontology_term=SO:0000204;est_cons=100.0;est_incons=0.0;	NA	five_prime_UTR:Ha412HOChr02g0051911.6	mRNA:Ha412HOChr02g0051911	NA	NA	SO:0000204	100.0	0.0	NA	NA
Ha412HOChr02	EuGene	gene	15600424	15609840	NA	-	NA	ID=gene:Ha412HOChr02g0051921;Name=Ha412HOChr02g0051921;locus_tag=Ha412HOChr02g0051921;	Ha412HOChr02g0051921	gene:Ha412HOChr02g0051921	NA	Ha412HOChr02g0051921	NA	NA	NA	NA	NA	NA
Ha412HOChr02	EuGene	mRNA	15600424	15609840	NA	-	NA	ID=mRNA:Ha412HOChr02g0051921;Parent=gene:Ha412HOChr02g0051921;Name=Ha412HOChr02g0051921;locus_tag=Ha412HOChr02g0051921;product=Putative%20histidine%20kinase%2FHSP90-like%20ATPase%2C%20morc%2C%20S5%20domain%202;	Ha412HOChr02g0051921	mRNA:Ha412HOChr02g0051921	gene:Ha412HOChr02g0051921	Ha412HOChr02g0051921	Putative%20histidine%20kinase%2FHSP90-like%20ATPase%2C%20morc%2C%20S5%20domain%202	NA	NA	NA	NA	NA
Ha412HOChr02	EuGene	exon	15600424	15600925	NA	-	NA	ID=exon:Ha412HOChr02g0051921.20;Parent=mRNA:Ha412HOChr02g0051921;Ontology_term=SO:0000202;	NA	exon:Ha412HOChr02g0051921.20	mRNA:Ha412HOChr02g0051921	NA	NA	SO:0000202	NA	NA	NA	NA
Ha412HOChr02	EuGene	exon	15601036	15601158	NA	-	NA	ID=exon:Ha412HOChr02g0051921.19;Parent=mRNA:Ha412HOChr02g0051921;Ontology_term=SO:0000004;	NA	exon:Ha412HOChr02g0051921.19	mRNA:Ha412HOChr02g0051921	NA	NA	SO:0000004	NA	NA	NA	NA
Ha412HOChr02	EuGene	exon	15601308	15601395	NA	-	NA	ID=exon:Ha412HOChr02g0051921.18;Parent=mRNA:Ha412HOChr02g0051921;Ontology_term=SO:0000004;	NA	exon:Ha412HOChr02g0051921.18	mRNA:Ha412HOChr02g0051921	NA	NA	SO:0000004	NA	NA	NA	NA
Ha412HOChr02	EuGene	exon	15601909	15602003	NA	-	NA	ID=exon:Ha412HOChr02g0051921.17;Parent=mRNA:Ha412HOChr02g0051921;Ontology_term=SO:0000004;	NA	exon:Ha412HOChr02g0051921.17	mRNA:Ha412HOChr02g0051921	NA	NA	SO:0000004	NA	NA	NA	NA
Ha412HOChr02	EuGene	exon	15602500	15602918	NA	-	NA	ID=exon:Ha412HOChr02g0051921.16;Parent=mRNA:Ha412HOChr02g0051921;Ontology_term=SO:0000004;	NA	exon:Ha412HOChr02g0051921.16	mRNA:Ha412HOChr02g0051921	NA	NA	SO:0000004	NA	NA	NA	NA
Ha412HOChr02	EuGene	exon	15603770	15603834	NA	-	NA	ID=exon:Ha412HOChr02g0051921.15;Parent=mRNA:Ha412HOChr02g0051921;Ontology_term=SO:0000004;	NA	exon:Ha412HOChr02g0051921.15	mRNA:Ha412HOChr02g0051921	NA	NA	SO:0000004	NA	NA	NA	NA
Ha412HOChr02	EuGene	exon	15603926	15604037	NA	-	NA	ID=exon:Ha412HOChr02g0051921.14;Parent=mRNA:Ha412HOChr02g0051921;Ontology_term=SO:0000004;	NA	exon:Ha412HOChr02g0051921.14	mRNA:Ha412HOChr02g0051921	NA	NA	SO:0000004	NA	NA	NA	NA
Ha412HOChr02	EuGene	exon	15604122	15604173	NA	-	NA	ID=exon:Ha412HOChr02g0051921.13;Parent=mRNA:Ha412HOChr02g0051921;Ontology_term=SO:0000004;	NA	exon:Ha412HOChr02g0051921.13	mRNA:Ha412HOChr02g0051921	NA	NA	SO:0000004	NA	NA	NA	NA
Ha412HOChr02	EuGene	exon	15605250	15605345	NA	-	NA	ID=exon:Ha412HOChr02g0051921.12;Parent=mRNA:Ha412HOChr02g0051921;Ontology_term=SO:0000004;	NA	exon:Ha412HOChr02g0051921.12	mRNA:Ha412HOChr02g0051921	NA	NA	SO:0000004	NA	NA	NA	NA
Ha412HOChr02	EuGene	exon	15605435	15605596	NA	-	NA	ID=exon:Ha412HOChr02g0051921.11;Parent=mRNA:Ha412HOChr02g0051921;Ontology_term=SO:0000004;	NA	exon:Ha412HOChr02g0051921.11	mRNA:Ha412HOChr02g0051921	NA	NA	SO:0000004	NA	NA	NA	NA
Ha412HOChr02	EuGene	exon	15605677	15605778	NA	-	NA	ID=exon:Ha412HOChr02g0051921.10;Parent=mRNA:Ha412HOChr02g0051921;Ontology_term=SO:0000004;	NA	exon:Ha412HOChr02g0051921.10	mRNA:Ha412HOChr02g0051921	NA	NA	SO:0000004	NA	NA	NA	NA
Ha412HOChr02	EuGene	exon	15605870	15605968	NA	-	NA	ID=exon:Ha412HOChr02g0051921.9;Parent=mRNA:Ha412HOChr02g0051921;Ontology_term=SO:0000004;	NA	exon:Ha412HOChr02g0051921.9	mRNA:Ha412HOChr02g0051921	NA	NA	SO:0000004	NA	NA	NA	NA
Ha412HOChr02	EuGene	exon	15606096	15606224	NA	-	NA	ID=exon:Ha412HOChr02g0051921.8;Parent=mRNA:Ha412HOChr02g0051921;Ontology_term=SO:0000004;	NA	exon:Ha412HOChr02g0051921.8	mRNA:Ha412HOChr02g0051921	NA	NA	SO:0000004	NA	NA	NA	NA
Ha412HOChr02	EuGene	exon	15606336	15606411	NA	-	NA	ID=exon:Ha412HOChr02g0051921.7;Parent=mRNA:Ha412HOChr02g0051921;Ontology_term=SO:0000004;	NA	exon:Ha412HOChr02g0051921.7	mRNA:Ha412HOChr02g0051921	NA	NA	SO:0000004	NA	NA	NA	NA
Ha412HOChr02	EuGene	exon	15606615	15606699	NA	-	NA	ID=exon:Ha412HOChr02g0051921.6;Parent=mRNA:Ha412HOChr02g0051921;Ontology_term=SO:0000004;	NA	exon:Ha412HOChr02g0051921.6	mRNA:Ha412HOChr02g0051921	NA	NA	SO:0000004	NA	NA	NA	NA
Ha412HOChr02	EuGene	exon	15606927	15607019	NA	-	NA	ID=exon:Ha412HOChr02g0051921.5;Parent=mRNA:Ha412HOChr02g0051921;Ontology_term=SO:0000004;	NA	exon:Ha412HOChr02g0051921.5	mRNA:Ha412HOChr02g0051921	NA	NA	SO:0000004	NA	NA	NA	NA
Ha412HOChr02	EuGene	exon	15607105	15607183	NA	-	NA	ID=exon:Ha412HOChr02g0051921.4;Parent=mRNA:Ha412HOChr02g0051921;Ontology_term=SO:0000004;	NA	exon:Ha412HOChr02g0051921.4	mRNA:Ha412HOChr02g0051921	NA	NA	SO:0000004	NA	NA	NA	NA
Ha412HOChr02	EuGene	exon	15607254	15607288	NA	-	NA	ID=exon:Ha412HOChr02g0051921.3;Parent=mRNA:Ha412HOChr02g0051921;Ontology_term=SO:0000004;	NA	exon:Ha412HOChr02g0051921.3	mRNA:Ha412HOChr02g0051921	NA	NA	SO:0000004	NA	NA	NA	NA
Ha412HOChr02	EuGene	exon	15607391	15607465	NA	-	NA	ID=exon:Ha412HOChr02g0051921.2;Parent=mRNA:Ha412HOChr02g0051921;Ontology_term=SO:0000004;	NA	exon:Ha412HOChr02g0051921.2	mRNA:Ha412HOChr02g0051921	NA	NA	SO:0000004	NA	NA	NA	NA
Ha412HOChr02	EuGene	exon	15609215	15609840	NA	-	NA	ID=exon:Ha412HOChr02g0051921.1;Parent=mRNA:Ha412HOChr02g0051921;Ontology_term=SO:0000200;	NA	exon:Ha412HOChr02g0051921.1	mRNA:Ha412HOChr02g0051921	NA	NA	SO:0000200	NA	NA	NA	NA
Ha412HOChr02	EuGene	three_prime_UTR	15600424	15600832	NA	-	NA	ID=three_prime_UTR:Ha412HOChr02g0051921.0;Parent=mRNA:Ha412HOChr02g0051921;Ontology_term=SO:0000205;est_cons=100.0;est_incons=0.0;	NA	three_prime_UTR:Ha412HOChr02g0051921.0	mRNA:Ha412HOChr02g0051921	NA	NA	SO:0000205	100.0	0.0	NA	NA
Ha412HOChr02	EuGene	CDS	15600833	15600925	NA	-	0	ID=CDS:Ha412HOChr02g0051921.20;Parent=mRNA:Ha412HOChr02g0051921;Ontology_term=SO:0000197;est_cons=100.0;est_incons=0.0;	NA	CDS:Ha412HOChr02g0051921.20	mRNA:Ha412HOChr02g0051921	NA	NA	SO:0000197	100.0	0.0	NA	NA
Ha412HOChr02	EuGene	CDS	15601036	15601158	NA	-	0	ID=CDS:Ha412HOChr02g0051921.19;Parent=mRNA:Ha412HOChr02g0051921;Ontology_term=SO:0000004;est_cons=100.0;est_incons=0.0;	NA	CDS:Ha412HOChr02g0051921.19	mRNA:Ha412HOChr02g0051921	NA	NA	SO:0000004	100.0	0.0	NA	NA
Ha412HOChr02	EuGene	CDS	15601308	15601395	NA	-	1	ID=CDS:Ha412HOChr02g0051921.18;Parent=mRNA:Ha412HOChr02g0051921;Ontology_term=SO:0000004;est_cons=100.0;est_incons=0.0;	NA	CDS:Ha412HOChr02g0051921.18	mRNA:Ha412HOChr02g0051921	NA	NA	SO:0000004	100.0	0.0	NA	NA
Ha412HOChr02	EuGene	CDS	15601909	15602003	NA	-	0	ID=CDS:Ha412HOChr02g0051921.17;Parent=mRNA:Ha412HOChr02g0051921;Ontology_term=SO:0000004;est_cons=100.0;est_incons=0.0;	NA	CDS:Ha412HOChr02g0051921.17	mRNA:Ha412HOChr02g0051921	NA	NA	SO:0000004	100.0	0.0	NA	NA
Ha412HOChr02	EuGene	CDS	15602500	15602918	NA	-	2	ID=CDS:Ha412HOChr02g0051921.16;Parent=mRNA:Ha412HOChr02g0051921;Ontology_term=SO:0000004;est_cons=100.0;est_incons=0.0;	NA	CDS:Ha412HOChr02g0051921.16	mRNA:Ha412HOChr02g0051921	NA	NA	SO:0000004	100.0	0.0	NA	NA
Ha412HOChr02	EuGene	CDS	15603770	15603834	NA	-	1	ID=CDS:Ha412HOChr02g0051921.15;Parent=mRNA:Ha412HOChr02g0051921;Ontology_term=SO:0000004;est_cons=100.0;est_incons=0.0;	NA	CDS:Ha412HOChr02g0051921.15	mRNA:Ha412HOChr02g0051921	NA	NA	SO:0000004	100.0	0.0	NA	NA
Ha412HOChr02	EuGene	CDS	15603926	15604037	NA	-	2	ID=CDS:Ha412HOChr02g0051921.14;Parent=mRNA:Ha412HOChr02g0051921;Ontology_term=SO:0000004;est_cons=100.0;est_incons=0.0;	NA	CDS:Ha412HOChr02g0051921.14	mRNA:Ha412HOChr02g0051921	NA	NA	SO:0000004	100.0	0.0	NA	NA
Ha412HOChr02	EuGene	CDS	15604122	15604173	NA	-	0	ID=CDS:Ha412HOChr02g0051921.13;Parent=mRNA:Ha412HOChr02g0051921;Ontology_term=SO:0000004;est_cons=100.0;est_incons=0.0;	NA	CDS:Ha412HOChr02g0051921.13	mRNA:Ha412HOChr02g0051921	NA	NA	SO:0000004	100.0	0.0	NA	NA
Ha412HOChr02	EuGene	CDS	15605250	15605345	NA	-	0	ID=CDS:Ha412HOChr02g0051921.12;Parent=mRNA:Ha412HOChr02g0051921;Ontology_term=SO:0000004;est_cons=100.0;est_incons=0.0;	NA	CDS:Ha412HOChr02g0051921.12	mRNA:Ha412HOChr02g0051921	NA	NA	SO:0000004	100.0	0.0	NA	NA
Ha412HOChr02	EuGene	CDS	15605435	15605596	NA	-	0	ID=CDS:Ha412HOChr02g0051921.11;Parent=mRNA:Ha412HOChr02g0051921;Ontology_term=SO:0000004;est_cons=100.0;est_incons=0.0;	NA	CDS:Ha412HOChr02g0051921.11	mRNA:Ha412HOChr02g0051921	NA	NA	SO:0000004	100.0	0.0	NA	NA
Ha412HOChr02	EuGene	CDS	15605677	15605778	NA	-	0	ID=CDS:Ha412HOChr02g0051921.10;Parent=mRNA:Ha412HOChr02g0051921;Ontology_term=SO:0000004;est_cons=100.0;est_incons=0.0;	NA	CDS:Ha412HOChr02g0051921.10	mRNA:Ha412HOChr02g0051921	NA	NA	SO:0000004	100.0	0.0	NA	NA
Ha412HOChr02	EuGene	CDS	15605870	15605968	NA	-	0	ID=CDS:Ha412HOChr02g0051921.9;Parent=mRNA:Ha412HOChr02g0051921;Ontology_term=SO:0000004;est_cons=100.0;est_incons=0.0;	NA	CDS:Ha412HOChr02g0051921.9	mRNA:Ha412HOChr02g0051921	NA	NA	SO:0000004	100.0	0.0	NA	NA
Ha412HOChr02	EuGene	CDS	15606096	15606224	NA	-	0	ID=CDS:Ha412HOChr02g0051921.8;Parent=mRNA:Ha412HOChr02g0051921;Ontology_term=SO:0000004;est_cons=100.0;est_incons=0.0;	NA	CDS:Ha412HOChr02g0051921.8	mRNA:Ha412HOChr02g0051921	NA	NA	SO:0000004	100.0	0.0	NA	NA
Ha412HOChr02	EuGene	CDS	15606336	15606411	NA	-	1	ID=CDS:Ha412HOChr02g0051921.7;Parent=mRNA:Ha412HOChr02g0051921;Ontology_term=SO:0000004;est_cons=100.0;est_incons=0.0;	NA	CDS:Ha412HOChr02g0051921.7	mRNA:Ha412HOChr02g0051921	NA	NA	SO:0000004	100.0	0.0	NA	NA
Ha412HOChr02	EuGene	CDS	15606615	15606699	NA	-	2	ID=CDS:Ha412HOChr02g0051921.6;Parent=mRNA:Ha412HOChr02g0051921;Ontology_term=SO:0000004;est_cons=100.0;est_incons=0.0;	NA	CDS:Ha412HOChr02g0051921.6	mRNA:Ha412HOChr02g0051921	NA	NA	SO:0000004	100.0	0.0	NA	NA
Ha412HOChr02	EuGene	CDS	15606927	15607019	NA	-	2	ID=CDS:Ha412HOChr02g0051921.5;Parent=mRNA:Ha412HOChr02g0051921;Ontology_term=SO:0000004;est_cons=100.0;est_incons=0.0;	NA	CDS:Ha412HOChr02g0051921.5	mRNA:Ha412HOChr02g0051921	NA	NA	SO:0000004	100.0	0.0	NA	NA
Ha412HOChr02	EuGene	CDS	15607105	15607183	NA	-	0	ID=CDS:Ha412HOChr02g0051921.4;Parent=mRNA:Ha412HOChr02g0051921;Ontology_term=SO:0000004;est_cons=100.0;est_incons=0.0;	NA	CDS:Ha412HOChr02g0051921.4	mRNA:Ha412HOChr02g0051921	NA	NA	SO:0000004	100.0	0.0	NA	NA
Ha412HOChr02	EuGene	CDS	15607254	15607288	NA	-	2	ID=CDS:Ha412HOChr02g0051921.3;Parent=mRNA:Ha412HOChr02g0051921;Ontology_term=SO:0000004;est_cons=100.0;est_incons=0.0;	NA	CDS:Ha412HOChr02g0051921.3	mRNA:Ha412HOChr02g0051921	NA	NA	SO:0000004	100.0	0.0	NA	NA
Ha412HOChr02	EuGene	CDS	15607391	15607465	NA	-	2	ID=CDS:Ha412HOChr02g0051921.2;Parent=mRNA:Ha412HOChr02g0051921;Ontology_term=SO:0000004;est_cons=100.0;est_incons=0.0;	NA	CDS:Ha412HOChr02g0051921.2	mRNA:Ha412HOChr02g0051921	NA	NA	SO:0000004	100.0	0.0	NA	NA
Ha412HOChr02	EuGene	CDS	15609215	15609590	NA	-	0	ID=CDS:Ha412HOChr02g0051921.1;Parent=mRNA:Ha412HOChr02g0051921;Ontology_term=SO:0000196;est_cons=100.0;est_incons=0.0;	NA	CDS:Ha412HOChr02g0051921.1	mRNA:Ha412HOChr02g0051921	NA	NA	SO:0000196	100.0	0.0	NA	NA
Ha412HOChr02	EuGene	five_prime_UTR	15609591	15609840	NA	-	NA	ID=five_prime_UTR:Ha412HOChr02g0051921.40;Parent=mRNA:Ha412HOChr02g0051921;Ontology_term=SO:0000204;est_cons=100.0;est_incons=0.0;	NA	five_prime_UTR:Ha412HOChr02g0051921.40	mRNA:Ha412HOChr02g0051921	NA	NA	SO:0000204	100.0	0.0	NA	NA
Ha412HOChr02	EuGene	gene	15632318	15636070	NA	-	NA	ID=gene:Ha412HOChr02g0051931;Name=Ha412HOChr02g0051931;locus_tag=Ha412HOChr02g0051931;	Ha412HOChr02g0051931	gene:Ha412HOChr02g0051931	NA	Ha412HOChr02g0051931	NA	NA	NA	NA	NA	NA
Ha412HOChr02	EuGene	mRNA	15632318	15636070	NA	-	NA	ID=mRNA:Ha412HOChr02g0051931;Parent=gene:Ha412HOChr02g0051931;Name=Ha412HOChr02g0051931;locus_tag=Ha412HOChr02g0051931;product=Putative%20%28E%29-4-hydroxy-3-methylbut-2-enyl-diphosphate%20synthase%20%28ferredoxin%29;Ontology_term=GO:0009507,GO:0005506,GO:0046429,GO:0016114,GO:0019288,GO:0055114;ec_number=1.17.7.1;	Ha412HOChr02g0051931	mRNA:Ha412HOChr02g0051931	gene:Ha412HOChr02g0051931	Ha412HOChr02g0051931	Putative%20%28E%29-4-hydroxy-3-methylbut-2-enyl-diphosphate%20synthase%20%28ferredoxin%29	GO:0009507,GO:0005506,GO:0046429,GO:0016114,GO:0019288,GO:0055114	NA	NA	1.17.7.1	NA
Ha412HOChr02	EuGene	exon	15632318	15632664	NA	-	NA	ID=exon:Ha412HOChr02g0051931.utr0;Parent=mRNA:Ha412HOChr02g0051931;Ontology_term=SO:0000205;	NA	exon:Ha412HOChr02g0051931.utr0	mRNA:Ha412HOChr02g0051931	NA	NA	SO:0000205	NA	NA	NA	NA
Ha412HOChr02	EuGene	exon	15632750	15632818	NA	-	NA	ID=exon:Ha412HOChr02g0051931.6;Parent=mRNA:Ha412HOChr02g0051931;Ontology_term=SO:0000202;	NA	exon:Ha412HOChr02g0051931.6	mRNA:Ha412HOChr02g0051931	NA	NA	SO:0000202	NA	NA	NA	NA
Ha412HOChr02	EuGene	exon	15632921	15633040	NA	-	NA	ID=exon:Ha412HOChr02g0051931.5;Parent=mRNA:Ha412HOChr02g0051931;Ontology_term=SO:0000004;	NA	exon:Ha412HOChr02g0051931.5	mRNA:Ha412HOChr02g0051931	NA	NA	SO:0000004	NA	NA	NA	NA
Ha412HOChr02	EuGene	exon	15633157	15633387	NA	-	NA	ID=exon:Ha412HOChr02g0051931.4;Parent=mRNA:Ha412HOChr02g0051931;Ontology_term=SO:0000004;	NA	exon:Ha412HOChr02g0051931.4	mRNA:Ha412HOChr02g0051931	NA	NA	SO:0000004	NA	NA	NA	NA
Ha412HOChr02	EuGene	exon	15633483	15633602	NA	-	NA	ID=exon:Ha412HOChr02g0051931.3;Parent=mRNA:Ha412HOChr02g0051931;Ontology_term=SO:0000004;	NA	exon:Ha412HOChr02g0051931.3	mRNA:Ha412HOChr02g0051931	NA	NA	SO:0000004	NA	NA	NA	NA
Ha412HOChr02	EuGene	exon	15633681	15633757	NA	-	NA	ID=exon:Ha412HOChr02g0051931.2;Parent=mRNA:Ha412HOChr02g0051931;Ontology_term=SO:0000004;	NA	exon:Ha412HOChr02g0051931.2	mRNA:Ha412HOChr02g0051931	NA	NA	SO:0000004	NA	NA	NA	NA
Ha412HOChr02	EuGene	exon	15634297	15634492	NA	-	NA	ID=exon:Ha412HOChr02g0051931.1;Parent=mRNA:Ha412HOChr02g0051931;Ontology_term=SO:0000200;	NA	exon:Ha412HOChr02g0051931.1	mRNA:Ha412HOChr02g0051931	NA	NA	SO:0000200	NA	NA	NA	NA
Ha412HOChr02	EuGene	exon	15635687	15635741	NA	-	NA	ID=exon:Ha412HOChr02g0051931.utr16;Parent=mRNA:Ha412HOChr02g0051931;Ontology_term=SO:0000204;	NA	exon:Ha412HOChr02g0051931.utr16	mRNA:Ha412HOChr02g0051931	NA	NA	SO:0000204	NA	NA	NA	NA
Ha412HOChr02	EuGene	exon	15635923	15636070	NA	-	NA	ID=exon:Ha412HOChr02g0051931.utr18;Parent=mRNA:Ha412HOChr02g0051931;Ontology_term=SO:0000204;	NA	exon:Ha412HOChr02g0051931.utr18	mRNA:Ha412HOChr02g0051931	NA	NA	SO:0000204	NA	NA	NA	NA
Ha412HOChr02	EuGene	three_prime_UTR	15632318	15632664	NA	-	NA	ID=three_prime_UTR:Ha412HOChr02g0051931.0;Parent=mRNA:Ha412HOChr02g0051931;Ontology_term=SO:0000205;est_cons=100.0;est_incons=0.0;	NA	three_prime_UTR:Ha412HOChr02g0051931.0	mRNA:Ha412HOChr02g0051931	NA	NA	SO:0000205	100.0	0.0	NA	NA
Ha412HOChr02	EuGene	three_prime_UTR	15632750	15632806	NA	-	NA	ID=three_prime_UTR:Ha412HOChr02g0051931.2;Parent=mRNA:Ha412HOChr02g0051931;Ontology_term=SO:0000205;est_cons=100.0;est_incons=0.0;	NA	three_prime_UTR:Ha412HOChr02g0051931.2	mRNA:Ha412HOChr02g0051931	NA	NA	SO:0000205	100.0	0.0	NA	NA
Ha412HOChr02	EuGene	CDS	15632807	15632818	NA	-	0	ID=CDS:Ha412HOChr02g0051931.6;Parent=mRNA:Ha412HOChr02g0051931;Ontology_term=SO:0000197;est_cons=100.0;est_incons=0.0;	NA	CDS:Ha412HOChr02g0051931.6	mRNA:Ha412HOChr02g0051931	NA	NA	SO:0000197	100.0	0.0	NA	NA
Ha412HOChr02	EuGene	CDS	15632921	15633040	NA	-	0	ID=CDS:Ha412HOChr02g0051931.5;Parent=mRNA:Ha412HOChr02g0051931;Ontology_term=SO:0000004;est_cons=100.0;est_incons=0.0;	NA	CDS:Ha412HOChr02g0051931.5	mRNA:Ha412HOChr02g0051931	NA	NA	SO:0000004	100.0	0.0	NA	NA
Ha412HOChr02	EuGene	CDS	15633157	15633387	NA	-	0	ID=CDS:Ha412HOChr02g0051931.4;Parent=mRNA:Ha412HOChr02g0051931;Ontology_term=SO:0000004;est_cons=91.3;est_incons=0.0;	NA	CDS:Ha412HOChr02g0051931.4	mRNA:Ha412HOChr02g0051931	NA	NA	SO:0000004	91.3	0.0	NA	NA
Ha412HOChr02	EuGene	CDS	15633483	15633602	NA	-	0	ID=CDS:Ha412HOChr02g0051931.3;Parent=mRNA:Ha412HOChr02g0051931;Ontology_term=SO:0000004;est_cons=100.0;est_incons=0.0;	NA	CDS:Ha412HOChr02g0051931.3	mRNA:Ha412HOChr02g0051931	NA	NA	SO:0000004	100.0	0.0	NA	NA
Ha412HOChr02	EuGene	CDS	15633681	15633757	NA	-	2	ID=CDS:Ha412HOChr02g0051931.2;Parent=mRNA:Ha412HOChr02g0051931;Ontology_term=SO:0000004;est_cons=100.0;est_incons=0.0;	NA	CDS:Ha412HOChr02g0051931.2	mRNA:Ha412HOChr02g0051931	NA	NA	SO:0000004	100.0	0.0	NA	NA
Ha412HOChr02	EuGene	CDS	15634297	15634420	NA	-	0	ID=CDS:Ha412HOChr02g0051931.1;Parent=mRNA:Ha412HOChr02g0051931;Ontology_term=SO:0000196;est_cons=96.8;est_incons=3.2;	NA	CDS:Ha412HOChr02g0051931.1	mRNA:Ha412HOChr02g0051931	NA	NA	SO:0000196	96.8	3.2	NA	NA
Ha412HOChr02	EuGene	five_prime_UTR	15634421	15634492	NA	-	NA	ID=five_prime_UTR:Ha412HOChr02g0051931.14;Parent=mRNA:Ha412HOChr02g0051931;Ontology_term=SO:0000204;est_cons=100.0;est_incons=0.0;	NA	five_prime_UTR:Ha412HOChr02g0051931.14	mRNA:Ha412HOChr02g0051931	NA	NA	SO:0000204	100.0	0.0	NA	NA
Ha412HOChr02	EuGene	five_prime_UTR	15635687	15635741	NA	-	NA	ID=five_prime_UTR:Ha412HOChr02g0051931.16;Parent=mRNA:Ha412HOChr02g0051931;Ontology_term=SO:0000204;est_cons=100.0;est_incons=0.0;	NA	five_prime_UTR:Ha412HOChr02g0051931.16	mRNA:Ha412HOChr02g0051931	NA	NA	SO:0000204	100.0	0.0	NA	NA
Ha412HOChr02	EuGene	five_prime_UTR	15635923	15636070	NA	-	NA	ID=five_prime_UTR:Ha412HOChr02g0051931.18;Parent=mRNA:Ha412HOChr02g0051931;Ontology_term=SO:0000204;est_cons=100.0;est_incons=0.0;	NA	five_prime_UTR:Ha412HOChr02g0051931.18	mRNA:Ha412HOChr02g0051931	NA	NA	SO:0000204	100.0	0.0	NA	NA
Ha412HOChr02	EuGene	gene	15636073	15636537	NA	-	NA	ID=gene:Ha412HOChr02g0051941;Name=Ha412HOChr02g0051941;locus_tag=Ha412HOChr02g0051941;	Ha412HOChr02g0051941	gene:Ha412HOChr02g0051941	NA	Ha412HOChr02g0051941	NA	NA	NA	NA	NA	NA
Ha412HOChr02	EuGene	mRNA	15636073	15636537	NA	-	NA	ID=mRNA:Ha412HOChr02g0051941;Parent=gene:Ha412HOChr02g0051941;Name=Ha412HOChr02g0051941;locus_tag=Ha412HOChr02g0051941;product=Putative%20thiol%20oxidase;Ontology_term=GO:0005623,GO:0016021,GO:0016971,GO:0045454,GO:0055114;ec_number=1.8.3.2;	Ha412HOChr02g0051941	mRNA:Ha412HOChr02g0051941	gene:Ha412HOChr02g0051941	Ha412HOChr02g0051941	Putative%20thiol%20oxidase	GO:0005623,GO:0016021,GO:0016971,GO:0045454,GO:0055114	NA	NA	1.8.3.2	NA
Ha412HOChr02	EuGene	exon	15636073	15636188	NA	-	NA	ID=exon:Ha412HOChr02g0051941.3;Parent=mRNA:Ha412HOChr02g0051941;Ontology_term=SO:0000202;	NA	exon:Ha412HOChr02g0051941.3	mRNA:Ha412HOChr02g0051941	NA	NA	SO:0000202	NA	NA	NA	NA
Ha412HOChr02	EuGene	exon	15636330	15636377	NA	-	NA	ID=exon:Ha412HOChr02g0051941.2;Parent=mRNA:Ha412HOChr02g0051941;Ontology_term=SO:0000004;	NA	exon:Ha412HOChr02g0051941.2	mRNA:Ha412HOChr02g0051941	NA	NA	SO:0000004	NA	NA	NA	NA
Ha412HOChr02	EuGene	exon	15636458	15636537	NA	-	NA	ID=exon:Ha412HOChr02g0051941.1;Parent=mRNA:Ha412HOChr02g0051941;Ontology_term=SO:0000200;	NA	exon:Ha412HOChr02g0051941.1	mRNA:Ha412HOChr02g0051941	NA	NA	SO:0000200	NA	NA	NA	NA
Ha412HOChr02	EuGene	three_prime_UTR	15636073	15636073	NA	-	NA	ID=three_prime_UTR:Ha412HOChr02g0051941.0;Parent=mRNA:Ha412HOChr02g0051941;Ontology_term=SO:0000205;est_cons=100.0;est_incons=0.0;	NA	three_prime_UTR:Ha412HOChr02g0051941.0	mRNA:Ha412HOChr02g0051941	NA	NA	SO:0000205	100.0	0.0	NA	NA
Ha412HOChr02	EuGene	CDS	15636074	15636188	NA	-	1	ID=CDS:Ha412HOChr02g0051941.3;Parent=mRNA:Ha412HOChr02g0051941;Ontology_term=SO:0000197;est_cons=2.6;est_incons=0.0;	NA	CDS:Ha412HOChr02g0051941.3	mRNA:Ha412HOChr02g0051941	NA	NA	SO:0000197	2.6	0.0	NA	NA
Ha412HOChr02	EuGene	CDS	15636330	15636377	NA	-	1	ID=CDS:Ha412HOChr02g0051941.2;Parent=mRNA:Ha412HOChr02g0051941;Ontology_term=SO:0000004;est_cons=0.0;est_incons=0.0;	NA	CDS:Ha412HOChr02g0051941.2	mRNA:Ha412HOChr02g0051941	NA	NA	SO:0000004	0.0	0.0	NA	NA
Ha412HOChr02	EuGene	CDS	15636458	15636537	NA	-	0	ID=CDS:Ha412HOChr02g0051941.1;Parent=mRNA:Ha412HOChr02g0051941;Ontology_term=SO:0000196;est_cons=0.0;est_incons=0.0;	NA	CDS:Ha412HOChr02g0051941.1	mRNA:Ha412HOChr02g0051941	NA	NA	SO:0000196	0.0	0.0	NA	NA
Ha412HOChr02	EuGene	gene	15704668	15705501	NA	-	NA	ID=gene:Ha412HOChr02g0051951;Name=Ha412HOChr02g0051951;locus_tag=Ha412HOChr02g0051951;	Ha412HOChr02g0051951	gene:Ha412HOChr02g0051951	NA	Ha412HOChr02g0051951	NA	NA	NA	NA	NA	NA
Ha412HOChr02	EuGene	mRNA	15704668	15705501	NA	-	NA	ID=mRNA:Ha412HOChr02g0051951;Parent=gene:Ha412HOChr02g0051951;Name=Ha412HOChr02g0051951;locus_tag=Ha412HOChr02g0051951;product=Putative%2011-beta-hydroxysteroid%20dehydrogenase;Ontology_term=GO:0016021,GO:0016491,GO:0055114;ec_number=1.1.1.146;	Ha412HOChr02g0051951	mRNA:Ha412HOChr02g0051951	gene:Ha412HOChr02g0051951	Ha412HOChr02g0051951	Putative%2011-beta-hydroxysteroid%20dehydrogenase	GO:0016021,GO:0016491,GO:0055114	NA	NA	1.1.1.146	NA
Ha412HOChr02	EuGene	exon	15704668	15704895	NA	-	NA	ID=exon:Ha412HOChr02g0051951.2;Parent=mRNA:Ha412HOChr02g0051951;Ontology_term=SO:0000202;	NA	exon:Ha412HOChr02g0051951.2	mRNA:Ha412HOChr02g0051951	NA	NA	SO:0000202	NA	NA	NA	NA
Ha412HOChr02	EuGene	exon	15705319	15705501	NA	-	NA	ID=exon:Ha412HOChr02g0051951.1;Parent=mRNA:Ha412HOChr02g0051951;Ontology_term=SO:0000200;	NA	exon:Ha412HOChr02g0051951.1	mRNA:Ha412HOChr02g0051951	NA	NA	SO:0000200	NA	NA	NA	NA
Ha412HOChr02	EuGene	CDS	15704668	15704895	NA	-	0	ID=CDS:Ha412HOChr02g0051951.2;Parent=mRNA:Ha412HOChr02g0051951;Ontology_term=SO:0000197;est_cons=0.0;est_incons=0.0;	NA	CDS:Ha412HOChr02g0051951.2	mRNA:Ha412HOChr02g0051951	NA	NA	SO:0000197	0.0	0.0	NA	NA
Ha412HOChr02	EuGene	CDS	15705319	15705501	NA	-	0	ID=CDS:Ha412HOChr02g0051951.1;Parent=mRNA:Ha412HOChr02g0051951;Ontology_term=SO:0000196;est_cons=0.0;est_incons=0.0;	NA	CDS:Ha412HOChr02g0051951.1	mRNA:Ha412HOChr02g0051951	NA	NA	SO:0000196	0.0	0.0	NA	NA
Ha412HOChr02	EuGene	gene	15720001	15723206	NA	-	NA	ID=gene:Ha412HOChr02g0051961;Name=Ha412HOChr02g0051961;locus_tag=Ha412HOChr02g0051961;	Ha412HOChr02g0051961	gene:Ha412HOChr02g0051961	NA	Ha412HOChr02g0051961	NA	NA	NA	NA	NA	NA
Ha412HOChr02	EuGene	mRNA	15720001	15723206	NA	-	NA	ID=mRNA:Ha412HOChr02g0051961;Parent=gene:Ha412HOChr02g0051961;Name=Ha412HOChr02g0051961;locus_tag=Ha412HOChr02g0051961;product=Putative%2011-beta-hydroxysteroid%20dehydrogenase;Ontology_term=GO:0016021,GO:0016491,GO:0055114;ec_number=1.1.1.146;	Ha412HOChr02g0051961	mRNA:Ha412HOChr02g0051961	gene:Ha412HOChr02g0051961	Ha412HOChr02g0051961	Putative%2011-beta-hydroxysteroid%20dehydrogenase	GO:0016021,GO:0016491,GO:0055114	NA	NA	1.1.1.146	NA
Ha412HOChr02	EuGene	exon	15720001	15720510	NA	-	NA	ID=exon:Ha412HOChr02g0051961.6;Parent=mRNA:Ha412HOChr02g0051961;Ontology_term=SO:0000202;	NA	exon:Ha412HOChr02g0051961.6	mRNA:Ha412HOChr02g0051961	NA	NA	SO:0000202	NA	NA	NA	NA
Ha412HOChr02	EuGene	exon	15720599	15720727	NA	-	NA	ID=exon:Ha412HOChr02g0051961.5;Parent=mRNA:Ha412HOChr02g0051961;Ontology_term=SO:0000004;	NA	exon:Ha412HOChr02g0051961.5	mRNA:Ha412HOChr02g0051961	NA	NA	SO:0000004	NA	NA	NA	NA
Ha412HOChr02	EuGene	exon	15720801	15720932	NA	-	NA	ID=exon:Ha412HOChr02g0051961.4;Parent=mRNA:Ha412HOChr02g0051961;Ontology_term=SO:0000004;	NA	exon:Ha412HOChr02g0051961.4	mRNA:Ha412HOChr02g0051961	NA	NA	SO:0000004	NA	NA	NA	NA
Ha412HOChr02	EuGene	exon	15721169	15721254	NA	-	NA	ID=exon:Ha412HOChr02g0051961.3;Parent=mRNA:Ha412HOChr02g0051961;Ontology_term=SO:0000004;	NA	exon:Ha412HOChr02g0051961.3	mRNA:Ha412HOChr02g0051961	NA	NA	SO:0000004	NA	NA	NA	NA
Ha412HOChr02	EuGene	exon	15721993	15722185	NA	-	NA	ID=exon:Ha412HOChr02g0051961.2;Parent=mRNA:Ha412HOChr02g0051961;Ontology_term=SO:0000004;	NA	exon:Ha412HOChr02g0051961.2	mRNA:Ha412HOChr02g0051961	NA	NA	SO:0000004	NA	NA	NA	NA
Ha412HOChr02	EuGene	exon	15722941	15723206	NA	-	NA	ID=exon:Ha412HOChr02g0051961.1;Parent=mRNA:Ha412HOChr02g0051961;Ontology_term=SO:0000200;	NA	exon:Ha412HOChr02g0051961.1	mRNA:Ha412HOChr02g0051961	NA	NA	SO:0000200	NA	NA	NA	NA
Ha412HOChr02	EuGene	three_prime_UTR	15720001	15720258	NA	-	NA	ID=three_prime_UTR:Ha412HOChr02g0051961.0;Parent=mRNA:Ha412HOChr02g0051961;Ontology_term=SO:0000205;est_cons=100.0;est_incons=0.0;	NA	three_prime_UTR:Ha412HOChr02g0051961.0	mRNA:Ha412HOChr02g0051961	NA	NA	SO:0000205	100.0	0.0	NA	NA
Ha412HOChr02	EuGene	CDS	15720259	15720510	NA	-	0	ID=CDS:Ha412HOChr02g0051961.6;Parent=mRNA:Ha412HOChr02g0051961;Ontology_term=SO:0000197;est_cons=100.0;est_incons=0.0;	NA	CDS:Ha412HOChr02g0051961.6	mRNA:Ha412HOChr02g0051961	NA	NA	SO:0000197	100.0	0.0	NA	NA
Ha412HOChr02	EuGene	CDS	15720599	15720727	NA	-	0	ID=CDS:Ha412HOChr02g0051961.5;Parent=mRNA:Ha412HOChr02g0051961;Ontology_term=SO:0000004;est_cons=100.0;est_incons=0.0;	NA	CDS:Ha412HOChr02g0051961.5	mRNA:Ha412HOChr02g0051961	NA	NA	SO:0000004	100.0	0.0	NA	NA
Ha412HOChr02	EuGene	CDS	15720801	15720932	NA	-	0	ID=CDS:Ha412HOChr02g0051961.4;Parent=mRNA:Ha412HOChr02g0051961;Ontology_term=SO:0000004;est_cons=100.0;est_incons=0.0;	NA	CDS:Ha412HOChr02g0051961.4	mRNA:Ha412HOChr02g0051961	NA	NA	SO:0000004	100.0	0.0	NA	NA
Ha412HOChr02	EuGene	CDS	15721169	15721254	NA	-	2	ID=CDS:Ha412HOChr02g0051961.3;Parent=mRNA:Ha412HOChr02g0051961;Ontology_term=SO:0000004;est_cons=100.0;est_incons=0.0;	NA	CDS:Ha412HOChr02g0051961.3	mRNA:Ha412HOChr02g0051961	NA	NA	SO:0000004	100.0	0.0	NA	NA
Ha412HOChr02	EuGene	CDS	15721993	15722185	NA	-	0	ID=CDS:Ha412HOChr02g0051961.2;Parent=mRNA:Ha412HOChr02g0051961;Ontology_term=SO:0000004;est_cons=100.0;est_incons=0.0;	NA	CDS:Ha412HOChr02g0051961.2	mRNA:Ha412HOChr02g0051961	NA	NA	SO:0000004	100.0	0.0	NA	NA
Ha412HOChr02	EuGene	CDS	15722941	15723123	NA	-	0	ID=CDS:Ha412HOChr02g0051961.1;Parent=mRNA:Ha412HOChr02g0051961;Ontology_term=SO:0000196;est_cons=100.0;est_incons=0.0;	NA	CDS:Ha412HOChr02g0051961.1	mRNA:Ha412HOChr02g0051961	NA	NA	SO:0000196	100.0	0.0	NA	NA
Ha412HOChr02	EuGene	five_prime_UTR	15723124	15723206	NA	-	NA	ID=five_prime_UTR:Ha412HOChr02g0051961.12;Parent=mRNA:Ha412HOChr02g0051961;Ontology_term=SO:0000204;est_cons=100.0;est_incons=0.0;	NA	five_prime_UTR:Ha412HOChr02g0051961.12	mRNA:Ha412HOChr02g0051961	NA	NA	SO:0000204	100.0	0.0	NA	NA
Ha412HOChr02	EuGene	gene	15730471	15738129	NA	-	NA	ID=gene:Ha412HOChr02g0051971;Name=Ha412HOChr02g0051971;locus_tag=Ha412HOChr02g0051971;	Ha412HOChr02g0051971	gene:Ha412HOChr02g0051971	NA	Ha412HOChr02g0051971	NA	NA	NA	NA	NA	NA
Ha412HOChr02	EuGene	mRNA	15730471	15738129	NA	-	NA	ID=mRNA:Ha412HOChr02g0051971;Parent=gene:Ha412HOChr02g0051971;Name=Ha412HOChr02g0051971;locus_tag=Ha412HOChr02g0051971;product=Putative%20nuclear%20MIS12%2FMIND%20complex%20subunit%20PMF1%2FNnf1%20protein;Ontology_term=GO:0000818;	Ha412HOChr02g0051971	mRNA:Ha412HOChr02g0051971	gene:Ha412HOChr02g0051971	Ha412HOChr02g0051971	Putative%20nuclear%20MIS12%2FMIND%20complex%20subunit%20PMF1%2FNnf1%20protein	GO:0000818	NA	NA	NA	NA
Ha412HOChr02	EuGene	exon	15730471	15730763	NA	-	NA	ID=exon:Ha412HOChr02g0051971.8;Parent=mRNA:Ha412HOChr02g0051971;Ontology_term=SO:0000202;	NA	exon:Ha412HOChr02g0051971.8	mRNA:Ha412HOChr02g0051971	NA	NA	SO:0000202	NA	NA	NA	NA
Ha412HOChr02	EuGene	exon	15730973	15731065	NA	-	NA	ID=exon:Ha412HOChr02g0051971.7;Parent=mRNA:Ha412HOChr02g0051971;Ontology_term=SO:0000004;	NA	exon:Ha412HOChr02g0051971.7	mRNA:Ha412HOChr02g0051971	NA	NA	SO:0000004	NA	NA	NA	NA
Ha412HOChr02	EuGene	exon	15732558	15732639	NA	-	NA	ID=exon:Ha412HOChr02g0051971.6;Parent=mRNA:Ha412HOChr02g0051971;Ontology_term=SO:0000004;	NA	exon:Ha412HOChr02g0051971.6	mRNA:Ha412HOChr02g0051971	NA	NA	SO:0000004	NA	NA	NA	NA
Ha412HOChr02	EuGene	exon	15733325	15733395	NA	-	NA	ID=exon:Ha412HOChr02g0051971.5;Parent=mRNA:Ha412HOChr02g0051971;Ontology_term=SO:0000004;	NA	exon:Ha412HOChr02g0051971.5	mRNA:Ha412HOChr02g0051971	NA	NA	SO:0000004	NA	NA	NA	NA
Ha412HOChr02	EuGene	exon	15735068	15735100	NA	-	NA	ID=exon:Ha412HOChr02g0051971.4;Parent=mRNA:Ha412HOChr02g0051971;Ontology_term=SO:0000004;	NA	exon:Ha412HOChr02g0051971.4	mRNA:Ha412HOChr02g0051971	NA	NA	SO:0000004	NA	NA	NA	NA
Ha412HOChr02	EuGene	exon	15735908	15735937	NA	-	NA	ID=exon:Ha412HOChr02g0051971.3;Parent=mRNA:Ha412HOChr02g0051971;Ontology_term=SO:0000004;	NA	exon:Ha412HOChr02g0051971.3	mRNA:Ha412HOChr02g0051971	NA	NA	SO:0000004	NA	NA	NA	NA
Ha412HOChr02	EuGene	exon	15736039	15736107	NA	-	NA	ID=exon:Ha412HOChr02g0051971.2;Parent=mRNA:Ha412HOChr02g0051971;Ontology_term=SO:0000004;	NA	exon:Ha412HOChr02g0051971.2	mRNA:Ha412HOChr02g0051971	NA	NA	SO:0000004	NA	NA	NA	NA
Ha412HOChr02	EuGene	exon	15736669	15736796	NA	-	NA	ID=exon:Ha412HOChr02g0051971.1;Parent=mRNA:Ha412HOChr02g0051971;Ontology_term=SO:0000200;	NA	exon:Ha412HOChr02g0051971.1	mRNA:Ha412HOChr02g0051971	NA	NA	SO:0000200	NA	NA	NA	NA
Ha412HOChr02	EuGene	exon	15737947	15738129	NA	-	NA	ID=exon:Ha412HOChr02g0051971.utr18;Parent=mRNA:Ha412HOChr02g0051971;Ontology_term=SO:0000204;	NA	exon:Ha412HOChr02g0051971.utr18	mRNA:Ha412HOChr02g0051971	NA	NA	SO:0000204	NA	NA	NA	NA
Ha412HOChr02	EuGene	three_prime_UTR	15730471	15730736	NA	-	NA	ID=three_prime_UTR:Ha412HOChr02g0051971.0;Parent=mRNA:Ha412HOChr02g0051971;Ontology_term=SO:0000205;est_cons=100.0;est_incons=0.0;	NA	three_prime_UTR:Ha412HOChr02g0051971.0	mRNA:Ha412HOChr02g0051971	NA	NA	SO:0000205	100.0	0.0	NA	NA
Ha412HOChr02	EuGene	CDS	15730737	15730763	NA	-	0	ID=CDS:Ha412HOChr02g0051971.8;Parent=mRNA:Ha412HOChr02g0051971;Ontology_term=SO:0000197;est_cons=100.0;est_incons=0.0;	NA	CDS:Ha412HOChr02g0051971.8	mRNA:Ha412HOChr02g0051971	NA	NA	SO:0000197	100.0	0.0	NA	NA
Ha412HOChr02	EuGene	CDS	15730973	15731065	NA	-	0	ID=CDS:Ha412HOChr02g0051971.7;Parent=mRNA:Ha412HOChr02g0051971;Ontology_term=SO:0000004;est_cons=100.0;est_incons=0.0;	NA	CDS:Ha412HOChr02g0051971.7	mRNA:Ha412HOChr02g0051971	NA	NA	SO:0000004	100.0	0.0	NA	NA
Ha412HOChr02	EuGene	CDS	15732558	15732639	NA	-	1	ID=CDS:Ha412HOChr02g0051971.6;Parent=mRNA:Ha412HOChr02g0051971;Ontology_term=SO:0000004;est_cons=100.0;est_incons=0.0;	NA	CDS:Ha412HOChr02g0051971.6	mRNA:Ha412HOChr02g0051971	NA	NA	SO:0000004	100.0	0.0	NA	NA
Ha412HOChr02	EuGene	CDS	15733325	15733395	NA	-	0	ID=CDS:Ha412HOChr02g0051971.5;Parent=mRNA:Ha412HOChr02g0051971;Ontology_term=SO:0000004;est_cons=100.0;est_incons=0.0;	NA	CDS:Ha412HOChr02g0051971.5	mRNA:Ha412HOChr02g0051971	NA	NA	SO:0000004	100.0	0.0	NA	NA
Ha412HOChr02	EuGene	CDS	15735068	15735100	NA	-	0	ID=CDS:Ha412HOChr02g0051971.4;Parent=mRNA:Ha412HOChr02g0051971;Ontology_term=SO:0000004;est_cons=100.0;est_incons=0.0;	NA	CDS:Ha412HOChr02g0051971.4	mRNA:Ha412HOChr02g0051971	NA	NA	SO:0000004	100.0	0.0	NA	NA
Ha412HOChr02	EuGene	CDS	15735908	15735937	NA	-	0	ID=CDS:Ha412HOChr02g0051971.3;Parent=mRNA:Ha412HOChr02g0051971;Ontology_term=SO:0000004;est_cons=100.0;est_incons=0.0;	NA	CDS:Ha412HOChr02g0051971.3	mRNA:Ha412HOChr02g0051971	NA	NA	SO:0000004	100.0	0.0	NA	NA
Ha412HOChr02	EuGene	CDS	15736039	15736107	NA	-	0	ID=CDS:Ha412HOChr02g0051971.2;Parent=mRNA:Ha412HOChr02g0051971;Ontology_term=SO:0000004;est_cons=100.0;est_incons=0.0;	NA	CDS:Ha412HOChr02g0051971.2	mRNA:Ha412HOChr02g0051971	NA	NA	SO:0000004	100.0	0.0	NA	NA
Ha412HOChr02	EuGene	CDS	15736669	15736752	NA	-	0	ID=CDS:Ha412HOChr02g0051971.1;Parent=mRNA:Ha412HOChr02g0051971;Ontology_term=SO:0000196;est_cons=100.0;est_incons=0.0;	NA	CDS:Ha412HOChr02g0051971.1	mRNA:Ha412HOChr02g0051971	NA	NA	SO:0000196	100.0	0.0	NA	NA
Ha412HOChr02	EuGene	five_prime_UTR	15736753	15736796	NA	-	NA	ID=five_prime_UTR:Ha412HOChr02g0051971.16;Parent=mRNA:Ha412HOChr02g0051971;Ontology_term=SO:0000204;est_cons=100.0;est_incons=0.0;	NA	five_prime_UTR:Ha412HOChr02g0051971.16	mRNA:Ha412HOChr02g0051971	NA	NA	SO:0000204	100.0	0.0	NA	NA
Ha412HOChr02	EuGene	five_prime_UTR	15737947	15738129	NA	-	NA	ID=five_prime_UTR:Ha412HOChr02g0051971.18;Parent=mRNA:Ha412HOChr02g0051971;Ontology_term=SO:0000204;est_cons=100.0;est_incons=0.0;	NA	five_prime_UTR:Ha412HOChr02g0051971.18	mRNA:Ha412HOChr02g0051971	NA	NA	SO:0000204	100.0	0.0	NA	NA
Ha412HOChr02	EuGene	gene	15811498	15816700	NA	+	NA	ID=gene:Ha412HOChr02g0051981;Name=Ha412HOChr02g0051981;locus_tag=Ha412HOChr02g0051981;	Ha412HOChr02g0051981	gene:Ha412HOChr02g0051981	NA	Ha412HOChr02g0051981	NA	NA	NA	NA	NA	NA
Ha412HOChr02	EuGene	mRNA	15811498	15816700	NA	+	NA	ID=mRNA:Ha412HOChr02g0051981;Parent=gene:Ha412HOChr02g0051981;Name=Ha412HOChr02g0051981;locus_tag=Ha412HOChr02g0051981;product=hypothetical%20protein;Ontology_term=GO:0003723;	Ha412HOChr02g0051981	mRNA:Ha412HOChr02g0051981	gene:Ha412HOChr02g0051981	Ha412HOChr02g0051981	hypothetical%20protein	GO:0003723	NA	NA	NA	NA
Ha412HOChr02	EuGene	exon	15811498	15811867	NA	+	NA	ID=exon:Ha412HOChr02g0051981.utr0;Parent=mRNA:Ha412HOChr02g0051981;Ontology_term=SO:0000204;	NA	exon:Ha412HOChr02g0051981.utr0	mRNA:Ha412HOChr02g0051981	NA	NA	SO:0000204	NA	NA	NA	NA
Ha412HOChr02	EuGene	exon	15812084	15812169	NA	+	NA	ID=exon:Ha412HOChr02g0051981.1;Parent=mRNA:Ha412HOChr02g0051981;Ontology_term=SO:0000200;	NA	exon:Ha412HOChr02g0051981.1	mRNA:Ha412HOChr02g0051981	NA	NA	SO:0000200	NA	NA	NA	NA
Ha412HOChr02	EuGene	exon	15812509	15812560	NA	+	NA	ID=exon:Ha412HOChr02g0051981.2;Parent=mRNA:Ha412HOChr02g0051981;Ontology_term=SO:0000004;	NA	exon:Ha412HOChr02g0051981.2	mRNA:Ha412HOChr02g0051981	NA	NA	SO:0000004	NA	NA	NA	NA
Ha412HOChr02	EuGene	exon	15813510	15813581	NA	+	NA	ID=exon:Ha412HOChr02g0051981.3;Parent=mRNA:Ha412HOChr02g0051981;Ontology_term=SO:0000004;	NA	exon:Ha412HOChr02g0051981.3	mRNA:Ha412HOChr02g0051981	NA	NA	SO:0000004	NA	NA	NA	NA
Ha412HOChr02	EuGene	exon	15813668	15813769	NA	+	NA	ID=exon:Ha412HOChr02g0051981.4;Parent=mRNA:Ha412HOChr02g0051981;Ontology_term=SO:0000004;	NA	exon:Ha412HOChr02g0051981.4	mRNA:Ha412HOChr02g0051981	NA	NA	SO:0000004	NA	NA	NA	NA
Ha412HOChr02	EuGene	exon	15813869	15814225	NA	+	NA	ID=exon:Ha412HOChr02g0051981.5;Parent=mRNA:Ha412HOChr02g0051981;Ontology_term=SO:0000202;	NA	exon:Ha412HOChr02g0051981.5	mRNA:Ha412HOChr02g0051981	NA	NA	SO:0000202	NA	NA	NA	NA
Ha412HOChr02	EuGene	exon	15815096	15815593	NA	+	NA	ID=exon:Ha412HOChr02g0051981.utr14;Parent=mRNA:Ha412HOChr02g0051981;Ontology_term=SO:0000205;	NA	exon:Ha412HOChr02g0051981.utr14	mRNA:Ha412HOChr02g0051981	NA	NA	SO:0000205	NA	NA	NA	NA
Ha412HOChr02	EuGene	exon	15816053	15816700	NA	+	NA	ID=exon:Ha412HOChr02g0051981.utr16;Parent=mRNA:Ha412HOChr02g0051981;Ontology_term=SO:0000205;	NA	exon:Ha412HOChr02g0051981.utr16	mRNA:Ha412HOChr02g0051981	NA	NA	SO:0000205	NA	NA	NA	NA
Ha412HOChr02	EuGene	five_prime_UTR	15811498	15811867	NA	+	NA	ID=five_prime_UTR:Ha412HOChr02g0051981.0;Parent=mRNA:Ha412HOChr02g0051981;Ontology_term=SO:0000204;est_cons=100.0;est_incons=0.0;	NA	five_prime_UTR:Ha412HOChr02g0051981.0	mRNA:Ha412HOChr02g0051981	NA	NA	SO:0000204	100.0	0.0	NA	NA
Ha412HOChr02	EuGene	five_prime_UTR	15812084	15812131	NA	+	NA	ID=five_prime_UTR:Ha412HOChr02g0051981.2;Parent=mRNA:Ha412HOChr02g0051981;Ontology_term=SO:0000204;est_cons=100.0;est_incons=0.0;	NA	five_prime_UTR:Ha412HOChr02g0051981.2	mRNA:Ha412HOChr02g0051981	NA	NA	SO:0000204	100.0	0.0	NA	NA
Ha412HOChr02	EuGene	CDS	15812132	15812169	NA	+	0	ID=CDS:Ha412HOChr02g0051981.1;Parent=mRNA:Ha412HOChr02g0051981;Ontology_term=SO:0000196;est_cons=100.0;est_incons=0.0;	NA	CDS:Ha412HOChr02g0051981.1	mRNA:Ha412HOChr02g0051981	NA	NA	SO:0000196	100.0	0.0	NA	NA
Ha412HOChr02	EuGene	CDS	15812509	15812560	NA	+	1	ID=CDS:Ha412HOChr02g0051981.2;Parent=mRNA:Ha412HOChr02g0051981;Ontology_term=SO:0000004;est_cons=100.0;est_incons=0.0;	NA	CDS:Ha412HOChr02g0051981.2	mRNA:Ha412HOChr02g0051981	NA	NA	SO:0000004	100.0	0.0	NA	NA
Ha412HOChr02	EuGene	CDS	15813510	15813581	NA	+	0	ID=CDS:Ha412HOChr02g0051981.3;Parent=mRNA:Ha412HOChr02g0051981;Ontology_term=SO:0000004;est_cons=100.0;est_incons=0.0;	NA	CDS:Ha412HOChr02g0051981.3	mRNA:Ha412HOChr02g0051981	NA	NA	SO:0000004	100.0	0.0	NA	NA
Ha412HOChr02	EuGene	CDS	15813668	15813769	NA	+	0	ID=CDS:Ha412HOChr02g0051981.4;Parent=mRNA:Ha412HOChr02g0051981;Ontology_term=SO:0000004;est_cons=100.0;est_incons=0.0;	NA	CDS:Ha412HOChr02g0051981.4	mRNA:Ha412HOChr02g0051981	NA	NA	SO:0000004	100.0	0.0	NA	NA
Ha412HOChr02	EuGene	CDS	15813869	15813949	NA	+	0	ID=CDS:Ha412HOChr02g0051981.5;Parent=mRNA:Ha412HOChr02g0051981;Ontology_term=SO:0000197;est_cons=100.0;est_incons=0.0;	NA	CDS:Ha412HOChr02g0051981.5	mRNA:Ha412HOChr02g0051981	NA	NA	SO:0000197	100.0	0.0	NA	NA
Ha412HOChr02	EuGene	three_prime_UTR	15813950	15814225	NA	+	NA	ID=three_prime_UTR:Ha412HOChr02g0051981.12;Parent=mRNA:Ha412HOChr02g0051981;Ontology_term=SO:0000205;est_cons=100.0;est_incons=0.0;	NA	three_prime_UTR:Ha412HOChr02g0051981.12	mRNA:Ha412HOChr02g0051981	NA	NA	SO:0000205	100.0	0.0	NA	NA
Ha412HOChr02	EuGene	three_prime_UTR	15815096	15815593	NA	+	NA	ID=three_prime_UTR:Ha412HOChr02g0051981.14;Parent=mRNA:Ha412HOChr02g0051981;Ontology_term=SO:0000205;est_cons=100.0;est_incons=0.0;	NA	three_prime_UTR:Ha412HOChr02g0051981.14	mRNA:Ha412HOChr02g0051981	NA	NA	SO:0000205	100.0	0.0	NA	NA
Ha412HOChr02	EuGene	three_prime_UTR	15816053	15816700	NA	+	NA	ID=three_prime_UTR:Ha412HOChr02g0051981.16;Parent=mRNA:Ha412HOChr02g0051981;Ontology_term=SO:0000205;est_cons=100.0;est_incons=0.0;	NA	three_prime_UTR:Ha412HOChr02g0051981.16	mRNA:Ha412HOChr02g0051981	NA	NA	SO:0000205	100.0	0.0	NA	NA
Ha412HOChr02	EuGene	gene	15820598	15827315	NA	+	NA	ID=gene:Ha412HOChr02g0051991;Name=Ha412HOChr02g0051991;locus_tag=Ha412HOChr02g0051991;	Ha412HOChr02g0051991	gene:Ha412HOChr02g0051991	NA	Ha412HOChr02g0051991	NA	NA	NA	NA	NA	NA
Ha412HOChr02	EuGene	mRNA	15820598	15827315	NA	+	NA	ID=mRNA:Ha412HOChr02g0051991;Parent=gene:Ha412HOChr02g0051991;Name=Ha412HOChr02g0051991;locus_tag=Ha412HOChr02g0051991;product=Putative%20F-box%20domain%2C%20FIST%2C%20C-domain%2C%20F-box-like%20domain%20superfamily%20protein;	Ha412HOChr02g0051991	mRNA:Ha412HOChr02g0051991	gene:Ha412HOChr02g0051991	Ha412HOChr02g0051991	Putative%20F-box%20domain%2C%20FIST%2C%20C-domain%2C%20F-box-like%20domain%20superfamily%20protein	NA	NA	NA	NA	NA
Ha412HOChr02	EuGene	exon	15820598	15820910	NA	+	NA	ID=exon:Ha412HOChr02g0051991.1;Parent=mRNA:Ha412HOChr02g0051991;Ontology_term=SO:0000200;	NA	exon:Ha412HOChr02g0051991.1	mRNA:Ha412HOChr02g0051991	NA	NA	SO:0000200	NA	NA	NA	NA
Ha412HOChr02	EuGene	exon	15821003	15821110	NA	+	NA	ID=exon:Ha412HOChr02g0051991.2;Parent=mRNA:Ha412HOChr02g0051991;Ontology_term=SO:0000004;	NA	exon:Ha412HOChr02g0051991.2	mRNA:Ha412HOChr02g0051991	NA	NA	SO:0000004	NA	NA	NA	NA
Ha412HOChr02	EuGene	exon	15821214	15821306	NA	+	NA	ID=exon:Ha412HOChr02g0051991.3;Parent=mRNA:Ha412HOChr02g0051991;Ontology_term=SO:0000004;	NA	exon:Ha412HOChr02g0051991.3	mRNA:Ha412HOChr02g0051991	NA	NA	SO:0000004	NA	NA	NA	NA
Ha412HOChr02	EuGene	exon	15821390	15821533	NA	+	NA	ID=exon:Ha412HOChr02g0051991.4;Parent=mRNA:Ha412HOChr02g0051991;Ontology_term=SO:0000004;	NA	exon:Ha412HOChr02g0051991.4	mRNA:Ha412HOChr02g0051991	NA	NA	SO:0000004	NA	NA	NA	NA
Ha412HOChr02	EuGene	exon	15822549	15822650	NA	+	NA	ID=exon:Ha412HOChr02g0051991.5;Parent=mRNA:Ha412HOChr02g0051991;Ontology_term=SO:0000004;	NA	exon:Ha412HOChr02g0051991.5	mRNA:Ha412HOChr02g0051991	NA	NA	SO:0000004	NA	NA	NA	NA
Ha412HOChr02	EuGene	exon	15822737	15822776	NA	+	NA	ID=exon:Ha412HOChr02g0051991.6;Parent=mRNA:Ha412HOChr02g0051991;Ontology_term=SO:0000004;	NA	exon:Ha412HOChr02g0051991.6	mRNA:Ha412HOChr02g0051991	NA	NA	SO:0000004	NA	NA	NA	NA
Ha412HOChr02	EuGene	exon	15822866	15823027	NA	+	NA	ID=exon:Ha412HOChr02g0051991.7;Parent=mRNA:Ha412HOChr02g0051991;Ontology_term=SO:0000004;	NA	exon:Ha412HOChr02g0051991.7	mRNA:Ha412HOChr02g0051991	NA	NA	SO:0000004	NA	NA	NA	NA
Ha412HOChr02	EuGene	exon	15823644	15823825	NA	+	NA	ID=exon:Ha412HOChr02g0051991.8;Parent=mRNA:Ha412HOChr02g0051991;Ontology_term=SO:0000004;	NA	exon:Ha412HOChr02g0051991.8	mRNA:Ha412HOChr02g0051991	NA	NA	SO:0000004	NA	NA	NA	NA
Ha412HOChr02	EuGene	exon	15824564	15824682	NA	+	NA	ID=exon:Ha412HOChr02g0051991.9;Parent=mRNA:Ha412HOChr02g0051991;Ontology_term=SO:0000004;	NA	exon:Ha412HOChr02g0051991.9	mRNA:Ha412HOChr02g0051991	NA	NA	SO:0000004	NA	NA	NA	NA
Ha412HOChr02	EuGene	exon	15826468	15827315	NA	+	NA	ID=exon:Ha412HOChr02g0051991.10;Parent=mRNA:Ha412HOChr02g0051991;Ontology_term=SO:0000202;	NA	exon:Ha412HOChr02g0051991.10	mRNA:Ha412HOChr02g0051991	NA	NA	SO:0000202	NA	NA	NA	NA
Ha412HOChr02	EuGene	five_prime_UTR	15820598	15820712	NA	+	NA	ID=five_prime_UTR:Ha412HOChr02g0051991.0;Parent=mRNA:Ha412HOChr02g0051991;Ontology_term=SO:0000204;est_cons=100.0;est_incons=0.0;	NA	five_prime_UTR:Ha412HOChr02g0051991.0	mRNA:Ha412HOChr02g0051991	NA	NA	SO:0000204	100.0	0.0	NA	NA
Ha412HOChr02	EuGene	CDS	15820713	15820910	NA	+	0	ID=CDS:Ha412HOChr02g0051991.1;Parent=mRNA:Ha412HOChr02g0051991;Ontology_term=SO:0000196;est_cons=100.0;est_incons=0.0;	NA	CDS:Ha412HOChr02g0051991.1	mRNA:Ha412HOChr02g0051991	NA	NA	SO:0000196	100.0	0.0	NA	NA
Ha412HOChr02	EuGene	CDS	15821003	15821110	NA	+	0	ID=CDS:Ha412HOChr02g0051991.2;Parent=mRNA:Ha412HOChr02g0051991;Ontology_term=SO:0000004;est_cons=100.0;est_incons=0.0;	NA	CDS:Ha412HOChr02g0051991.2	mRNA:Ha412HOChr02g0051991	NA	NA	SO:0000004	100.0	0.0	NA	NA
Ha412HOChr02	EuGene	CDS	15821214	15821306	NA	+	0	ID=CDS:Ha412HOChr02g0051991.3;Parent=mRNA:Ha412HOChr02g0051991;Ontology_term=SO:0000004;est_cons=100.0;est_incons=0.0;	NA	CDS:Ha412HOChr02g0051991.3	mRNA:Ha412HOChr02g0051991	NA	NA	SO:0000004	100.0	0.0	NA	NA
Ha412HOChr02	EuGene	CDS	15821390	15821533	NA	+	0	ID=CDS:Ha412HOChr02g0051991.4;Parent=mRNA:Ha412HOChr02g0051991;Ontology_term=SO:0000004;est_cons=100.0;est_incons=0.0;	NA	CDS:Ha412HOChr02g0051991.4	mRNA:Ha412HOChr02g0051991	NA	NA	SO:0000004	100.0	0.0	NA	NA
Ha412HOChr02	EuGene	CDS	15822549	15822650	NA	+	0	ID=CDS:Ha412HOChr02g0051991.5;Parent=mRNA:Ha412HOChr02g0051991;Ontology_term=SO:0000004;est_cons=100.0;est_incons=0.0;	NA	CDS:Ha412HOChr02g0051991.5	mRNA:Ha412HOChr02g0051991	NA	NA	SO:0000004	100.0	0.0	NA	NA
Ha412HOChr02	EuGene	CDS	15822737	15822776	NA	+	0	ID=CDS:Ha412HOChr02g0051991.6;Parent=mRNA:Ha412HOChr02g0051991;Ontology_term=SO:0000004;est_cons=100.0;est_incons=0.0;	NA	CDS:Ha412HOChr02g0051991.6	mRNA:Ha412HOChr02g0051991	NA	NA	SO:0000004	100.0	0.0	NA	NA
Ha412HOChr02	EuGene	CDS	15822866	15823027	NA	+	2	ID=CDS:Ha412HOChr02g0051991.7;Parent=mRNA:Ha412HOChr02g0051991;Ontology_term=SO:0000004;est_cons=100.0;est_incons=0.0;	NA	CDS:Ha412HOChr02g0051991.7	mRNA:Ha412HOChr02g0051991	NA	NA	SO:0000004	100.0	0.0	NA	NA
Ha412HOChr02	EuGene	CDS	15823644	15823825	NA	+	2	ID=CDS:Ha412HOChr02g0051991.8;Parent=mRNA:Ha412HOChr02g0051991;Ontology_term=SO:0000004;est_cons=100.0;est_incons=0.0;	NA	CDS:Ha412HOChr02g0051991.8	mRNA:Ha412HOChr02g0051991	NA	NA	SO:0000004	100.0	0.0	NA	NA
Ha412HOChr02	EuGene	CDS	15824564	15824682	NA	+	0	ID=CDS:Ha412HOChr02g0051991.9;Parent=mRNA:Ha412HOChr02g0051991;Ontology_term=SO:0000004;est_cons=100.0;est_incons=0.0;	NA	CDS:Ha412HOChr02g0051991.9	mRNA:Ha412HOChr02g0051991	NA	NA	SO:0000004	100.0	0.0	NA	NA
Ha412HOChr02	EuGene	CDS	15826468	15826897	NA	+	1	ID=CDS:Ha412HOChr02g0051991.10;Parent=mRNA:Ha412HOChr02g0051991;Ontology_term=SO:0000197;est_cons=100.0;est_incons=0.0;	NA	CDS:Ha412HOChr02g0051991.10	mRNA:Ha412HOChr02g0051991	NA	NA	SO:0000197	100.0	0.0	NA	NA
Ha412HOChr02	EuGene	three_prime_UTR	15826898	15827315	NA	+	NA	ID=three_prime_UTR:Ha412HOChr02g0051991.20;Parent=mRNA:Ha412HOChr02g0051991;Ontology_term=SO:0000205;est_cons=100.0;est_incons=0.0;	NA	three_prime_UTR:Ha412HOChr02g0051991.20	mRNA:Ha412HOChr02g0051991	NA	NA	SO:0000205	100.0	0.0	NA	NA
Ha412HOChr02	EuGene	gene	15869710	15874378	NA	-	NA	ID=gene:Ha412HOChr02g0052001;Name=Ha412HOChr02g0052001;locus_tag=Ha412HOChr02g0052001;	Ha412HOChr02g0052001	gene:Ha412HOChr02g0052001	NA	Ha412HOChr02g0052001	NA	NA	NA	NA	NA	NA
Ha412HOChr02	EuGene	mRNA	15869710	15874378	NA	-	NA	ID=mRNA:Ha412HOChr02g0052001;Parent=gene:Ha412HOChr02g0052001;Name=Ha412HOChr02g0052001;locus_tag=Ha412HOChr02g0052001;product=Putative%20F-box%20domain-containing%20protein;	Ha412HOChr02g0052001	mRNA:Ha412HOChr02g0052001	gene:Ha412HOChr02g0052001	Ha412HOChr02g0052001	Putative%20F-box%20domain-containing%20protein	NA	NA	NA	NA	NA
Ha412HOChr02	EuGene	exon	15869710	15870383	NA	-	NA	ID=exon:Ha412HOChr02g0052001.10;Parent=mRNA:Ha412HOChr02g0052001;Ontology_term=SO:0000202;	NA	exon:Ha412HOChr02g0052001.10	mRNA:Ha412HOChr02g0052001	NA	NA	SO:0000202	NA	NA	NA	NA
Ha412HOChr02	EuGene	exon	15870700	15870821	NA	-	NA	ID=exon:Ha412HOChr02g0052001.9;Parent=mRNA:Ha412HOChr02g0052001;Ontology_term=SO:0000004;	NA	exon:Ha412HOChr02g0052001.9	mRNA:Ha412HOChr02g0052001	NA	NA	SO:0000004	NA	NA	NA	NA
Ha412HOChr02	EuGene	exon	15871318	15871496	NA	-	NA	ID=exon:Ha412HOChr02g0052001.8;Parent=mRNA:Ha412HOChr02g0052001;Ontology_term=SO:0000004;	NA	exon:Ha412HOChr02g0052001.8	mRNA:Ha412HOChr02g0052001	NA	NA	SO:0000004	NA	NA	NA	NA
Ha412HOChr02	EuGene	exon	15872392	15872520	NA	-	NA	ID=exon:Ha412HOChr02g0052001.7;Parent=mRNA:Ha412HOChr02g0052001;Ontology_term=SO:0000004;	NA	exon:Ha412HOChr02g0052001.7	mRNA:Ha412HOChr02g0052001	NA	NA	SO:0000004	NA	NA	NA	NA
Ha412HOChr02	EuGene	exon	15872595	15872637	NA	-	NA	ID=exon:Ha412HOChr02g0052001.6;Parent=mRNA:Ha412HOChr02g0052001;Ontology_term=SO:0000004;	NA	exon:Ha412HOChr02g0052001.6	mRNA:Ha412HOChr02g0052001	NA	NA	SO:0000004	NA	NA	NA	NA
Ha412HOChr02	EuGene	exon	15872726	15872827	NA	-	NA	ID=exon:Ha412HOChr02g0052001.5;Parent=mRNA:Ha412HOChr02g0052001;Ontology_term=SO:0000004;	NA	exon:Ha412HOChr02g0052001.5	mRNA:Ha412HOChr02g0052001	NA	NA	SO:0000004	NA	NA	NA	NA
Ha412HOChr02	EuGene	exon	15873334	15873435	NA	-	NA	ID=exon:Ha412HOChr02g0052001.4;Parent=mRNA:Ha412HOChr02g0052001;Ontology_term=SO:0000004;	NA	exon:Ha412HOChr02g0052001.4	mRNA:Ha412HOChr02g0052001	NA	NA	SO:0000004	NA	NA	NA	NA
Ha412HOChr02	EuGene	exon	15873526	15873624	NA	-	NA	ID=exon:Ha412HOChr02g0052001.3;Parent=mRNA:Ha412HOChr02g0052001;Ontology_term=SO:0000004;	NA	exon:Ha412HOChr02g0052001.3	mRNA:Ha412HOChr02g0052001	NA	NA	SO:0000004	NA	NA	NA	NA
Ha412HOChr02	EuGene	exon	15873727	15873864	NA	-	NA	ID=exon:Ha412HOChr02g0052001.2;Parent=mRNA:Ha412HOChr02g0052001;Ontology_term=SO:0000004;	NA	exon:Ha412HOChr02g0052001.2	mRNA:Ha412HOChr02g0052001	NA	NA	SO:0000004	NA	NA	NA	NA
Ha412HOChr02	EuGene	exon	15873958	15874378	NA	-	NA	ID=exon:Ha412HOChr02g0052001.1;Parent=mRNA:Ha412HOChr02g0052001;Ontology_term=SO:0000200;	NA	exon:Ha412HOChr02g0052001.1	mRNA:Ha412HOChr02g0052001	NA	NA	SO:0000200	NA	NA	NA	NA
Ha412HOChr02	EuGene	three_prime_UTR	15869710	15869959	NA	-	NA	ID=three_prime_UTR:Ha412HOChr02g0052001.0;Parent=mRNA:Ha412HOChr02g0052001;Ontology_term=SO:0000205;est_cons=100.0;est_incons=0.0;	NA	three_prime_UTR:Ha412HOChr02g0052001.0	mRNA:Ha412HOChr02g0052001	NA	NA	SO:0000205	100.0	0.0	NA	NA
Ha412HOChr02	EuGene	CDS	15869960	15870383	NA	-	1	ID=CDS:Ha412HOChr02g0052001.10;Parent=mRNA:Ha412HOChr02g0052001;Ontology_term=SO:0000197;est_cons=100.0;est_incons=0.0;	NA	CDS:Ha412HOChr02g0052001.10	mRNA:Ha412HOChr02g0052001	NA	NA	SO:0000197	100.0	0.0	NA	NA
Ha412HOChr02	EuGene	CDS	15870700	15870821	NA	-	0	ID=CDS:Ha412HOChr02g0052001.9;Parent=mRNA:Ha412HOChr02g0052001;Ontology_term=SO:0000004;est_cons=100.0;est_incons=0.0;	NA	CDS:Ha412HOChr02g0052001.9	mRNA:Ha412HOChr02g0052001	NA	NA	SO:0000004	100.0	0.0	NA	NA
Ha412HOChr02	EuGene	CDS	15871318	15871496	NA	-	2	ID=CDS:Ha412HOChr02g0052001.8;Parent=mRNA:Ha412HOChr02g0052001;Ontology_term=SO:0000004;est_cons=100.0;est_incons=0.0;	NA	CDS:Ha412HOChr02g0052001.8	mRNA:Ha412HOChr02g0052001	NA	NA	SO:0000004	100.0	0.0	NA	NA
Ha412HOChr02	EuGene	CDS	15872392	15872520	NA	-	2	ID=CDS:Ha412HOChr02g0052001.7;Parent=mRNA:Ha412HOChr02g0052001;Ontology_term=SO:0000004;est_cons=100.0;est_incons=0.0;	NA	CDS:Ha412HOChr02g0052001.7	mRNA:Ha412HOChr02g0052001	NA	NA	SO:0000004	100.0	0.0	NA	NA
Ha412HOChr02	EuGene	CDS	15872595	15872637	NA	-	0	ID=CDS:Ha412HOChr02g0052001.6;Parent=mRNA:Ha412HOChr02g0052001;Ontology_term=SO:0000004;est_cons=100.0;est_incons=0.0;	NA	CDS:Ha412HOChr02g0052001.6	mRNA:Ha412HOChr02g0052001	NA	NA	SO:0000004	100.0	0.0	NA	NA
Ha412HOChr02	EuGene	CDS	15872726	15872827	NA	-	0	ID=CDS:Ha412HOChr02g0052001.5;Parent=mRNA:Ha412HOChr02g0052001;Ontology_term=SO:0000004;est_cons=100.0;est_incons=0.0;	NA	CDS:Ha412HOChr02g0052001.5	mRNA:Ha412HOChr02g0052001	NA	NA	SO:0000004	100.0	0.0	NA	NA
Ha412HOChr02	EuGene	CDS	15873334	15873435	NA	-	0	ID=CDS:Ha412HOChr02g0052001.4;Parent=mRNA:Ha412HOChr02g0052001;Ontology_term=SO:0000004;est_cons=100.0;est_incons=0.0;	NA	CDS:Ha412HOChr02g0052001.4	mRNA:Ha412HOChr02g0052001	NA	NA	SO:0000004	100.0	0.0	NA	NA
Ha412HOChr02	EuGene	CDS	15873526	15873624	NA	-	0	ID=CDS:Ha412HOChr02g0052001.3;Parent=mRNA:Ha412HOChr02g0052001;Ontology_term=SO:0000004;est_cons=100.0;est_incons=0.0;	NA	CDS:Ha412HOChr02g0052001.3	mRNA:Ha412HOChr02g0052001	NA	NA	SO:0000004	100.0	0.0	NA	NA
Ha412HOChr02	EuGene	CDS	15873727	15873864	NA	-	0	ID=CDS:Ha412HOChr02g0052001.2;Parent=mRNA:Ha412HOChr02g0052001;Ontology_term=SO:0000004;est_cons=100.0;est_incons=0.0;	NA	CDS:Ha412HOChr02g0052001.2	mRNA:Ha412HOChr02g0052001	NA	NA	SO:0000004	100.0	0.0	NA	NA
Ha412HOChr02	EuGene	CDS	15873958	15874149	NA	-	0	ID=CDS:Ha412HOChr02g0052001.1;Parent=mRNA:Ha412HOChr02g0052001;Ontology_term=SO:0000196;est_cons=100.0;est_incons=0.0;	NA	CDS:Ha412HOChr02g0052001.1	mRNA:Ha412HOChr02g0052001	NA	NA	SO:0000196	100.0	0.0	NA	NA
Ha412HOChr02	EuGene	five_prime_UTR	15874150	15874378	NA	-	NA	ID=five_prime_UTR:Ha412HOChr02g0052001.20;Parent=mRNA:Ha412HOChr02g0052001;Ontology_term=SO:0000204;est_cons=100.0;est_incons=0.0;	NA	five_prime_UTR:Ha412HOChr02g0052001.20	mRNA:Ha412HOChr02g0052001	NA	NA	SO:0000204	100.0	0.0	NA	NA
Ha412HOChr02	EuGene	gene	15875974	15876881	NA	+	NA	ID=gene:Ha412HOChr02g0052011;Name=Ha412HOChr02g0052011;locus_tag=Ha412HOChr02g0052011;	Ha412HOChr02g0052011	gene:Ha412HOChr02g0052011	NA	Ha412HOChr02g0052011	NA	NA	NA	NA	NA	NA
Ha412HOChr02	EuGene	mRNA	15875974	15876881	NA	+	NA	ID=mRNA:Ha412HOChr02g0052011;Parent=gene:Ha412HOChr02g0052011;Name=Ha412HOChr02g0052011;locus_tag=Ha412HOChr02g0052011;product=hypothetical%20protein;	Ha412HOChr02g0052011	mRNA:Ha412HOChr02g0052011	gene:Ha412HOChr02g0052011	Ha412HOChr02g0052011	hypothetical%20protein	NA	NA	NA	NA	NA
Ha412HOChr02	EuGene	exon	15875974	15876243	NA	+	NA	ID=exon:Ha412HOChr02g0052011.1;Parent=mRNA:Ha412HOChr02g0052011;Ontology_term=SO:0000200;	NA	exon:Ha412HOChr02g0052011.1	mRNA:Ha412HOChr02g0052011	NA	NA	SO:0000200	NA	NA	NA	NA
Ha412HOChr02	EuGene	exon	15876373	15876427	NA	+	NA	ID=exon:Ha412HOChr02g0052011.2;Parent=mRNA:Ha412HOChr02g0052011;Ontology_term=SO:0000004;	NA	exon:Ha412HOChr02g0052011.2	mRNA:Ha412HOChr02g0052011	NA	NA	SO:0000004	NA	NA	NA	NA
Ha412HOChr02	EuGene	exon	15876801	15876881	NA	+	NA	ID=exon:Ha412HOChr02g0052011.3;Parent=mRNA:Ha412HOChr02g0052011;Ontology_term=SO:0000202;	NA	exon:Ha412HOChr02g0052011.3	mRNA:Ha412HOChr02g0052011	NA	NA	SO:0000202	NA	NA	NA	NA
Ha412HOChr02	EuGene	five_prime_UTR	15875974	15876143	NA	+	NA	ID=five_prime_UTR:Ha412HOChr02g0052011.0;Parent=mRNA:Ha412HOChr02g0052011;Ontology_term=SO:0000204;est_cons=100.0;est_incons=0.0;	NA	five_prime_UTR:Ha412HOChr02g0052011.0	mRNA:Ha412HOChr02g0052011	NA	NA	SO:0000204	100.0	0.0	NA	NA
Ha412HOChr02	EuGene	CDS	15876144	15876243	NA	+	0	ID=CDS:Ha412HOChr02g0052011.1;Parent=mRNA:Ha412HOChr02g0052011;Ontology_term=SO:0000196;est_cons=100.0;est_incons=0.0;	NA	CDS:Ha412HOChr02g0052011.1	mRNA:Ha412HOChr02g0052011	NA	NA	SO:0000196	100.0	0.0	NA	NA
Ha412HOChr02	EuGene	CDS	15876373	15876427	NA	+	2	ID=CDS:Ha412HOChr02g0052011.2;Parent=mRNA:Ha412HOChr02g0052011;Ontology_term=SO:0000004;est_cons=100.0;est_incons=0.0;	NA	CDS:Ha412HOChr02g0052011.2	mRNA:Ha412HOChr02g0052011	NA	NA	SO:0000004	100.0	0.0	NA	NA
Ha412HOChr02	EuGene	CDS	15876801	15876825	NA	+	1	ID=CDS:Ha412HOChr02g0052011.3;Parent=mRNA:Ha412HOChr02g0052011;Ontology_term=SO:0000197;est_cons=100.0;est_incons=0.0;	NA	CDS:Ha412HOChr02g0052011.3	mRNA:Ha412HOChr02g0052011	NA	NA	SO:0000197	100.0	0.0	NA	NA
Ha412HOChr02	EuGene	three_prime_UTR	15876826	15876881	NA	+	NA	ID=three_prime_UTR:Ha412HOChr02g0052011.6;Parent=mRNA:Ha412HOChr02g0052011;Ontology_term=SO:0000205;est_cons=100.0;est_incons=0.0;	NA	three_prime_UTR:Ha412HOChr02g0052011.6	mRNA:Ha412HOChr02g0052011	NA	NA	SO:0000205	100.0	0.0	NA	NA
Ha412HOChr02	EuGene	gene	15897537	15899397	NA	+	NA	ID=gene:Ha412HOChr02g0052021;Name=Ha412HOChr02g0052021;locus_tag=Ha412HOChr02g0052021;	Ha412HOChr02g0052021	gene:Ha412HOChr02g0052021	NA	Ha412HOChr02g0052021	NA	NA	NA	NA	NA	NA
Ha412HOChr02	EuGene	mRNA	15897537	15899397	NA	+	NA	ID=mRNA:Ha412HOChr02g0052021;Parent=gene:Ha412HOChr02g0052021;Name=Ha412HOChr02g0052021;locus_tag=Ha412HOChr02g0052021;product=hypothetical%20protein;	Ha412HOChr02g0052021	mRNA:Ha412HOChr02g0052021	gene:Ha412HOChr02g0052021	Ha412HOChr02g0052021	hypothetical%20protein	NA	NA	NA	NA	NA
Ha412HOChr02	EuGene	exon	15897537	15897729	NA	+	NA	ID=exon:Ha412HOChr02g0052021.1;Parent=mRNA:Ha412HOChr02g0052021;Ontology_term=SO:0000200;	NA	exon:Ha412HOChr02g0052021.1	mRNA:Ha412HOChr02g0052021	NA	NA	SO:0000200	NA	NA	NA	NA
Ha412HOChr02	EuGene	exon	15897884	15898106	NA	+	NA	ID=exon:Ha412HOChr02g0052021.2;Parent=mRNA:Ha412HOChr02g0052021;Ontology_term=SO:0000202;	NA	exon:Ha412HOChr02g0052021.2	mRNA:Ha412HOChr02g0052021	NA	NA	SO:0000202	NA	NA	NA	NA
Ha412HOChr02	EuGene	exon	15898422	15898560	NA	+	NA	ID=exon:Ha412HOChr02g0052021.utr5;Parent=mRNA:Ha412HOChr02g0052021;Ontology_term=SO:0000205;	NA	exon:Ha412HOChr02g0052021.utr5	mRNA:Ha412HOChr02g0052021	NA	NA	SO:0000205	NA	NA	NA	NA
Ha412HOChr02	EuGene	exon	15898642	15899397	NA	+	NA	ID=exon:Ha412HOChr02g0052021.utr7;Parent=mRNA:Ha412HOChr02g0052021;Ontology_term=SO:0000205;	NA	exon:Ha412HOChr02g0052021.utr7	mRNA:Ha412HOChr02g0052021	NA	NA	SO:0000205	NA	NA	NA	NA
Ha412HOChr02	EuGene	CDS	15897537	15897729	NA	+	0	ID=CDS:Ha412HOChr02g0052021.1;Parent=mRNA:Ha412HOChr02g0052021;Ontology_term=SO:0000196;est_cons=88.1;est_incons=0.0;	NA	CDS:Ha412HOChr02g0052021.1	mRNA:Ha412HOChr02g0052021	NA	NA	SO:0000196	88.1	0.0	NA	NA
Ha412HOChr02	EuGene	CDS	15897884	15898044	NA	+	2	ID=CDS:Ha412HOChr02g0052021.2;Parent=mRNA:Ha412HOChr02g0052021;Ontology_term=SO:0000197;est_cons=100.0;est_incons=0.0;	NA	CDS:Ha412HOChr02g0052021.2	mRNA:Ha412HOChr02g0052021	NA	NA	SO:0000197	100.0	0.0	NA	NA
Ha412HOChr02	EuGene	three_prime_UTR	15898045	15898106	NA	+	NA	ID=three_prime_UTR:Ha412HOChr02g0052021.3;Parent=mRNA:Ha412HOChr02g0052021;Ontology_term=SO:0000205;est_cons=100.0;est_incons=0.0;	NA	three_prime_UTR:Ha412HOChr02g0052021.3	mRNA:Ha412HOChr02g0052021	NA	NA	SO:0000205	100.0	0.0	NA	NA
Ha412HOChr02	EuGene	three_prime_UTR	15898422	15898560	NA	+	NA	ID=three_prime_UTR:Ha412HOChr02g0052021.5;Parent=mRNA:Ha412HOChr02g0052021;Ontology_term=SO:0000205;est_cons=100.0;est_incons=0.0;	NA	three_prime_UTR:Ha412HOChr02g0052021.5	mRNA:Ha412HOChr02g0052021	NA	NA	SO:0000205	100.0	0.0	NA	NA
Ha412HOChr02	EuGene	three_prime_UTR	15898642	15899397	NA	+	NA	ID=three_prime_UTR:Ha412HOChr02g0052021.7;Parent=mRNA:Ha412HOChr02g0052021;Ontology_term=SO:0000205;est_cons=100.0;est_incons=0.0;	NA	three_prime_UTR:Ha412HOChr02g0052021.7	mRNA:Ha412HOChr02g0052021	NA	NA	SO:0000205	100.0	0.0	NA	NA
Ha412HOChr02	EuGene	gene	16017136	16021141	NA	+	NA	ID=gene:Ha412HOChr02g0052031;Name=Ha412HOChr02g0052031;locus_tag=Ha412HOChr02g0052031;	Ha412HOChr02g0052031	gene:Ha412HOChr02g0052031	NA	Ha412HOChr02g0052031	NA	NA	NA	NA	NA	NA
Ha412HOChr02	EuGene	mRNA	16017136	16021141	NA	+	NA	ID=mRNA:Ha412HOChr02g0052031;Parent=gene:Ha412HOChr02g0052031;Name=Ha412HOChr02g0052031;locus_tag=Ha412HOChr02g0052031;product=Putative%20transcription%20factor%20WD40-like%20family;Ontology_term=GO:0032040,GO:0034511,GO:0006364;	Ha412HOChr02g0052031	mRNA:Ha412HOChr02g0052031	gene:Ha412HOChr02g0052031	Ha412HOChr02g0052031	Putative%20transcription%20factor%20WD40-like%20family	GO:0032040,GO:0034511,GO:0006364	NA	NA	NA	NA
Ha412HOChr02	EuGene	exon	16017136	16017423	NA	+	NA	ID=exon:Ha412HOChr02g0052031.1;Parent=mRNA:Ha412HOChr02g0052031;Ontology_term=SO:0000200;	NA	exon:Ha412HOChr02g0052031.1	mRNA:Ha412HOChr02g0052031	NA	NA	SO:0000200	NA	NA	NA	NA
Ha412HOChr02	EuGene	exon	16017966	16018503	NA	+	NA	ID=exon:Ha412HOChr02g0052031.2;Parent=mRNA:Ha412HOChr02g0052031;Ontology_term=SO:0000004;	NA	exon:Ha412HOChr02g0052031.2	mRNA:Ha412HOChr02g0052031	NA	NA	SO:0000004	NA	NA	NA	NA
Ha412HOChr02	EuGene	exon	16018947	16019172	NA	+	NA	ID=exon:Ha412HOChr02g0052031.3;Parent=mRNA:Ha412HOChr02g0052031;Ontology_term=SO:0000004;	NA	exon:Ha412HOChr02g0052031.3	mRNA:Ha412HOChr02g0052031	NA	NA	SO:0000004	NA	NA	NA	NA
Ha412HOChr02	EuGene	exon	16019680	16019855	NA	+	NA	ID=exon:Ha412HOChr02g0052031.4;Parent=mRNA:Ha412HOChr02g0052031;Ontology_term=SO:0000004;	NA	exon:Ha412HOChr02g0052031.4	mRNA:Ha412HOChr02g0052031	NA	NA	SO:0000004	NA	NA	NA	NA
Ha412HOChr02	EuGene	exon	16020602	16020667	NA	+	NA	ID=exon:Ha412HOChr02g0052031.5;Parent=mRNA:Ha412HOChr02g0052031;Ontology_term=SO:0000004;	NA	exon:Ha412HOChr02g0052031.5	mRNA:Ha412HOChr02g0052031	NA	NA	SO:0000004	NA	NA	NA	NA
Ha412HOChr02	EuGene	exon	16020746	16020835	NA	+	NA	ID=exon:Ha412HOChr02g0052031.6;Parent=mRNA:Ha412HOChr02g0052031;Ontology_term=SO:0000202;	NA	exon:Ha412HOChr02g0052031.6	mRNA:Ha412HOChr02g0052031	NA	NA	SO:0000202	NA	NA	NA	NA
Ha412HOChr02	EuGene	exon	16020925	16021141	NA	+	NA	ID=exon:Ha412HOChr02g0052031.utr14;Parent=mRNA:Ha412HOChr02g0052031;Ontology_term=SO:0000205;	NA	exon:Ha412HOChr02g0052031.utr14	mRNA:Ha412HOChr02g0052031	NA	NA	SO:0000205	NA	NA	NA	NA
Ha412HOChr02	EuGene	five_prime_UTR	16017136	16017139	NA	+	NA	ID=five_prime_UTR:Ha412HOChr02g0052031.0;Parent=mRNA:Ha412HOChr02g0052031;Ontology_term=SO:0000204;est_cons=100.0;est_incons=0.0;	NA	five_prime_UTR:Ha412HOChr02g0052031.0	mRNA:Ha412HOChr02g0052031	NA	NA	SO:0000204	100.0	0.0	NA	NA
Ha412HOChr02	EuGene	CDS	16017140	16017423	NA	+	0	ID=CDS:Ha412HOChr02g0052031.1;Parent=mRNA:Ha412HOChr02g0052031;Ontology_term=SO:0000196;est_cons=100.0;est_incons=0.0;	NA	CDS:Ha412HOChr02g0052031.1	mRNA:Ha412HOChr02g0052031	NA	NA	SO:0000196	100.0	0.0	NA	NA
Ha412HOChr02	EuGene	CDS	16017966	16018503	NA	+	1	ID=CDS:Ha412HOChr02g0052031.2;Parent=mRNA:Ha412HOChr02g0052031;Ontology_term=SO:0000004;est_cons=100.0;est_incons=0.0;	NA	CDS:Ha412HOChr02g0052031.2	mRNA:Ha412HOChr02g0052031	NA	NA	SO:0000004	100.0	0.0	NA	NA
Ha412HOChr02	EuGene	CDS	16018947	16019172	NA	+	0	ID=CDS:Ha412HOChr02g0052031.3;Parent=mRNA:Ha412HOChr02g0052031;Ontology_term=SO:0000004;est_cons=100.0;est_incons=0.0;	NA	CDS:Ha412HOChr02g0052031.3	mRNA:Ha412HOChr02g0052031	NA	NA	SO:0000004	100.0	0.0	NA	NA
Ha412HOChr02	EuGene	CDS	16019680	16019855	NA	+	2	ID=CDS:Ha412HOChr02g0052031.4;Parent=mRNA:Ha412HOChr02g0052031;Ontology_term=SO:0000004;est_cons=100.0;est_incons=0.0;	NA	CDS:Ha412HOChr02g0052031.4	mRNA:Ha412HOChr02g0052031	NA	NA	SO:0000004	100.0	0.0	NA	NA
Ha412HOChr02	EuGene	CDS	16020602	16020667	NA	+	0	ID=CDS:Ha412HOChr02g0052031.5;Parent=mRNA:Ha412HOChr02g0052031;Ontology_term=SO:0000004;est_cons=100.0;est_incons=0.0;	NA	CDS:Ha412HOChr02g0052031.5	mRNA:Ha412HOChr02g0052031	NA	NA	SO:0000004	100.0	0.0	NA	NA
Ha412HOChr02	EuGene	CDS	16020746	16020823	NA	+	0	ID=CDS:Ha412HOChr02g0052031.6;Parent=mRNA:Ha412HOChr02g0052031;Ontology_term=SO:0000197;est_cons=100.0;est_incons=0.0;	NA	CDS:Ha412HOChr02g0052031.6	mRNA:Ha412HOChr02g0052031	NA	NA	SO:0000197	100.0	0.0	NA	NA
Ha412HOChr02	EuGene	three_prime_UTR	16020824	16020835	NA	+	NA	ID=three_prime_UTR:Ha412HOChr02g0052031.12;Parent=mRNA:Ha412HOChr02g0052031;Ontology_term=SO:0000205;est_cons=100.0;est_incons=0.0;	NA	three_prime_UTR:Ha412HOChr02g0052031.12	mRNA:Ha412HOChr02g0052031	NA	NA	SO:0000205	100.0	0.0	NA	NA
Ha412HOChr02	EuGene	three_prime_UTR	16020925	16021141	NA	+	NA	ID=three_prime_UTR:Ha412HOChr02g0052031.14;Parent=mRNA:Ha412HOChr02g0052031;Ontology_term=SO:0000205;est_cons=100.0;est_incons=0.0;	NA	three_prime_UTR:Ha412HOChr02g0052031.14	mRNA:Ha412HOChr02g0052031	NA	NA	SO:0000205	100.0	0.0	NA	NA
Ha412HOChr02	EuGene	gene	16024624	16029280	NA	+	NA	ID=gene:Ha412HOChr02g0052041;Name=Ha412HOChr02g0052041;locus_tag=Ha412HOChr02g0052041;	Ha412HOChr02g0052041	gene:Ha412HOChr02g0052041	NA	Ha412HOChr02g0052041	NA	NA	NA	NA	NA	NA
Ha412HOChr02	EuGene	mRNA	16024624	16029280	NA	+	NA	ID=mRNA:Ha412HOChr02g0052041;Parent=gene:Ha412HOChr02g0052041;Name=Ha412HOChr02g0052041;locus_tag=Ha412HOChr02g0052041;product=Putative%20F-box%20domain-containing%20protein;	Ha412HOChr02g0052041	mRNA:Ha412HOChr02g0052041	gene:Ha412HOChr02g0052041	Ha412HOChr02g0052041	Putative%20F-box%20domain-containing%20protein	NA	NA	NA	NA	NA
Ha412HOChr02	EuGene	exon	16024624	16024913	NA	+	NA	ID=exon:Ha412HOChr02g0052041.1;Parent=mRNA:Ha412HOChr02g0052041;Ontology_term=SO:0000200;	NA	exon:Ha412HOChr02g0052041.1	mRNA:Ha412HOChr02g0052041	NA	NA	SO:0000200	NA	NA	NA	NA
Ha412HOChr02	EuGene	exon	16025006	16025134	NA	+	NA	ID=exon:Ha412HOChr02g0052041.2;Parent=mRNA:Ha412HOChr02g0052041;Ontology_term=SO:0000004;	NA	exon:Ha412HOChr02g0052041.2	mRNA:Ha412HOChr02g0052041	NA	NA	SO:0000004	NA	NA	NA	NA
Ha412HOChr02	EuGene	exon	16025216	16025293	NA	+	NA	ID=exon:Ha412HOChr02g0052041.3;Parent=mRNA:Ha412HOChr02g0052041;Ontology_term=SO:0000004;	NA	exon:Ha412HOChr02g0052041.3	mRNA:Ha412HOChr02g0052041	NA	NA	SO:0000004	NA	NA	NA	NA
Ha412HOChr02	EuGene	exon	16025878	16026033	NA	+	NA	ID=exon:Ha412HOChr02g0052041.4;Parent=mRNA:Ha412HOChr02g0052041;Ontology_term=SO:0000004;	NA	exon:Ha412HOChr02g0052041.4	mRNA:Ha412HOChr02g0052041	NA	NA	SO:0000004	NA	NA	NA	NA
Ha412HOChr02	EuGene	exon	16026279	16026380	NA	+	NA	ID=exon:Ha412HOChr02g0052041.5;Parent=mRNA:Ha412HOChr02g0052041;Ontology_term=SO:0000004;	NA	exon:Ha412HOChr02g0052041.5	mRNA:Ha412HOChr02g0052041	NA	NA	SO:0000004	NA	NA	NA	NA
Ha412HOChr02	EuGene	exon	16026457	16026499	NA	+	NA	ID=exon:Ha412HOChr02g0052041.6;Parent=mRNA:Ha412HOChr02g0052041;Ontology_term=SO:0000004;	NA	exon:Ha412HOChr02g0052041.6	mRNA:Ha412HOChr02g0052041	NA	NA	SO:0000004	NA	NA	NA	NA
Ha412HOChr02	EuGene	exon	16026574	16026702	NA	+	NA	ID=exon:Ha412HOChr02g0052041.7;Parent=mRNA:Ha412HOChr02g0052041;Ontology_term=SO:0000004;	NA	exon:Ha412HOChr02g0052041.7	mRNA:Ha412HOChr02g0052041	NA	NA	SO:0000004	NA	NA	NA	NA
Ha412HOChr02	EuGene	exon	16027441	16027610	NA	+	NA	ID=exon:Ha412HOChr02g0052041.8;Parent=mRNA:Ha412HOChr02g0052041;Ontology_term=SO:0000004;	NA	exon:Ha412HOChr02g0052041.8	mRNA:Ha412HOChr02g0052041	NA	NA	SO:0000004	NA	NA	NA	NA
Ha412HOChr02	EuGene	exon	16027998	16028116	NA	+	NA	ID=exon:Ha412HOChr02g0052041.9;Parent=mRNA:Ha412HOChr02g0052041;Ontology_term=SO:0000004;	NA	exon:Ha412HOChr02g0052041.9	mRNA:Ha412HOChr02g0052041	NA	NA	SO:0000004	NA	NA	NA	NA
Ha412HOChr02	EuGene	exon	16028655	16029280	NA	+	NA	ID=exon:Ha412HOChr02g0052041.10;Parent=mRNA:Ha412HOChr02g0052041;Ontology_term=SO:0000202;	NA	exon:Ha412HOChr02g0052041.10	mRNA:Ha412HOChr02g0052041	NA	NA	SO:0000202	NA	NA	NA	NA
Ha412HOChr02	EuGene	five_prime_UTR	16024624	16024706	NA	+	NA	ID=five_prime_UTR:Ha412HOChr02g0052041.0;Parent=mRNA:Ha412HOChr02g0052041;Ontology_term=SO:0000204;est_cons=100.0;est_incons=0.0;	NA	five_prime_UTR:Ha412HOChr02g0052041.0	mRNA:Ha412HOChr02g0052041	NA	NA	SO:0000204	100.0	0.0	NA	NA
Ha412HOChr02	EuGene	CDS	16024707	16024913	NA	+	0	ID=CDS:Ha412HOChr02g0052041.1;Parent=mRNA:Ha412HOChr02g0052041;Ontology_term=SO:0000196;est_cons=100.0;est_incons=0.0;	NA	CDS:Ha412HOChr02g0052041.1	mRNA:Ha412HOChr02g0052041	NA	NA	SO:0000196	100.0	0.0	NA	NA
Ha412HOChr02	EuGene	CDS	16025006	16025134	NA	+	0	ID=CDS:Ha412HOChr02g0052041.2;Parent=mRNA:Ha412HOChr02g0052041;Ontology_term=SO:0000004;est_cons=100.0;est_incons=0.0;	NA	CDS:Ha412HOChr02g0052041.2	mRNA:Ha412HOChr02g0052041	NA	NA	SO:0000004	100.0	0.0	NA	NA
Ha412HOChr02	EuGene	CDS	16025216	16025293	NA	+	0	ID=CDS:Ha412HOChr02g0052041.3;Parent=mRNA:Ha412HOChr02g0052041;Ontology_term=SO:0000004;est_cons=100.0;est_incons=0.0;	NA	CDS:Ha412HOChr02g0052041.3	mRNA:Ha412HOChr02g0052041	NA	NA	SO:0000004	100.0	0.0	NA	NA
Ha412HOChr02	EuGene	CDS	16025878	16026033	NA	+	0	ID=CDS:Ha412HOChr02g0052041.4;Parent=mRNA:Ha412HOChr02g0052041;Ontology_term=SO:0000004;est_cons=100.0;est_incons=0.0;	NA	CDS:Ha412HOChr02g0052041.4	mRNA:Ha412HOChr02g0052041	NA	NA	SO:0000004	100.0	0.0	NA	NA
Ha412HOChr02	EuGene	CDS	16026279	16026380	NA	+	0	ID=CDS:Ha412HOChr02g0052041.5;Parent=mRNA:Ha412HOChr02g0052041;Ontology_term=SO:0000004;est_cons=100.0;est_incons=0.0;	NA	CDS:Ha412HOChr02g0052041.5	mRNA:Ha412HOChr02g0052041	NA	NA	SO:0000004	100.0	0.0	NA	NA
Ha412HOChr02	EuGene	CDS	16026457	16026499	NA	+	0	ID=CDS:Ha412HOChr02g0052041.6;Parent=mRNA:Ha412HOChr02g0052041;Ontology_term=SO:0000004;est_cons=100.0;est_incons=0.0;	NA	CDS:Ha412HOChr02g0052041.6	mRNA:Ha412HOChr02g0052041	NA	NA	SO:0000004	100.0	0.0	NA	NA
Ha412HOChr02	EuGene	CDS	16026574	16026702	NA	+	2	ID=CDS:Ha412HOChr02g0052041.7;Parent=mRNA:Ha412HOChr02g0052041;Ontology_term=SO:0000004;est_cons=100.0;est_incons=0.0;	NA	CDS:Ha412HOChr02g0052041.7	mRNA:Ha412HOChr02g0052041	NA	NA	SO:0000004	100.0	0.0	NA	NA
Ha412HOChr02	EuGene	CDS	16027441	16027610	NA	+	2	ID=CDS:Ha412HOChr02g0052041.8;Parent=mRNA:Ha412HOChr02g0052041;Ontology_term=SO:0000004;est_cons=100.0;est_incons=0.0;	NA	CDS:Ha412HOChr02g0052041.8	mRNA:Ha412HOChr02g0052041	NA	NA	SO:0000004	100.0	0.0	NA	NA
Ha412HOChr02	EuGene	CDS	16027998	16028116	NA	+	0	ID=CDS:Ha412HOChr02g0052041.9;Parent=mRNA:Ha412HOChr02g0052041;Ontology_term=SO:0000004;est_cons=100.0;est_incons=0.0;	NA	CDS:Ha412HOChr02g0052041.9	mRNA:Ha412HOChr02g0052041	NA	NA	SO:0000004	100.0	0.0	NA	NA
Ha412HOChr02	EuGene	CDS	16028655	16029063	NA	+	1	ID=CDS:Ha412HOChr02g0052041.10;Parent=mRNA:Ha412HOChr02g0052041;Ontology_term=SO:0000197;est_cons=100.0;est_incons=0.0;	NA	CDS:Ha412HOChr02g0052041.10	mRNA:Ha412HOChr02g0052041	NA	NA	SO:0000197	100.0	0.0	NA	NA
Ha412HOChr02	EuGene	three_prime_UTR	16029064	16029280	NA	+	NA	ID=three_prime_UTR:Ha412HOChr02g0052041.20;Parent=mRNA:Ha412HOChr02g0052041;Ontology_term=SO:0000205;est_cons=100.0;est_incons=0.0;	NA	three_prime_UTR:Ha412HOChr02g0052041.20	mRNA:Ha412HOChr02g0052041	NA	NA	SO:0000205	100.0	0.0	NA	NA
Ha412HOChr02	EuGene	gene	16066308	16088899	NA	+	NA	ID=gene:Ha412HOChr02g0052051;Name=Ha412HOChr02g0052051;locus_tag=Ha412HOChr02g0052051;	Ha412HOChr02g0052051	gene:Ha412HOChr02g0052051	NA	Ha412HOChr02g0052051	NA	NA	NA	NA	NA	NA
Ha412HOChr02	EuGene	mRNA	16066308	16088899	NA	+	NA	ID=mRNA:Ha412HOChr02g0052051;Parent=gene:Ha412HOChr02g0052051;Name=Ha412HOChr02g0052051;locus_tag=Ha412HOChr02g0052051;product=Putative%20F-box%20domain%2C%20FIST%20domain%2C%20F-box-like%20domain%20superfamily%20protein;	Ha412HOChr02g0052051	mRNA:Ha412HOChr02g0052051	gene:Ha412HOChr02g0052051	Ha412HOChr02g0052051	Putative%20F-box%20domain%2C%20FIST%20domain%2C%20F-box-like%20domain%20superfamily%20protein	NA	NA	NA	NA	NA
Ha412HOChr02	EuGene	exon	16066308	16066530	NA	+	NA	ID=exon:Ha412HOChr02g0052051.1;Parent=mRNA:Ha412HOChr02g0052051;Ontology_term=SO:0000200;	NA	exon:Ha412HOChr02g0052051.1	mRNA:Ha412HOChr02g0052051	NA	NA	SO:0000200	NA	NA	NA	NA
Ha412HOChr02	EuGene	exon	16066622	16066765	NA	+	NA	ID=exon:Ha412HOChr02g0052051.2;Parent=mRNA:Ha412HOChr02g0052051;Ontology_term=SO:0000004;	NA	exon:Ha412HOChr02g0052051.2	mRNA:Ha412HOChr02g0052051	NA	NA	SO:0000004	NA	NA	NA	NA
Ha412HOChr02	EuGene	exon	16068734	16068826	NA	+	NA	ID=exon:Ha412HOChr02g0052051.3;Parent=mRNA:Ha412HOChr02g0052051;Ontology_term=SO:0000004;	NA	exon:Ha412HOChr02g0052051.3	mRNA:Ha412HOChr02g0052051	NA	NA	SO:0000004	NA	NA	NA	NA
Ha412HOChr02	EuGene	exon	16068913	16069014	NA	+	NA	ID=exon:Ha412HOChr02g0052051.4;Parent=mRNA:Ha412HOChr02g0052051;Ontology_term=SO:0000004;	NA	exon:Ha412HOChr02g0052051.4	mRNA:Ha412HOChr02g0052051	NA	NA	SO:0000004	NA	NA	NA	NA
Ha412HOChr02	EuGene	exon	16069105	16069206	NA	+	NA	ID=exon:Ha412HOChr02g0052051.5;Parent=mRNA:Ha412HOChr02g0052051;Ontology_term=SO:0000004;	NA	exon:Ha412HOChr02g0052051.5	mRNA:Ha412HOChr02g0052051	NA	NA	SO:0000004	NA	NA	NA	NA
Ha412HOChr02	EuGene	exon	16069859	16069901	NA	+	NA	ID=exon:Ha412HOChr02g0052051.6;Parent=mRNA:Ha412HOChr02g0052051;Ontology_term=SO:0000004;	NA	exon:Ha412HOChr02g0052051.6	mRNA:Ha412HOChr02g0052051	NA	NA	SO:0000004	NA	NA	NA	NA
Ha412HOChr02	EuGene	exon	16069975	16070106	NA	+	NA	ID=exon:Ha412HOChr02g0052051.7;Parent=mRNA:Ha412HOChr02g0052051;Ontology_term=SO:0000004;	NA	exon:Ha412HOChr02g0052051.7	mRNA:Ha412HOChr02g0052051	NA	NA	SO:0000004	NA	NA	NA	NA
Ha412HOChr02	EuGene	exon	16070710	16070888	NA	+	NA	ID=exon:Ha412HOChr02g0052051.8;Parent=mRNA:Ha412HOChr02g0052051;Ontology_term=SO:0000004;	NA	exon:Ha412HOChr02g0052051.8	mRNA:Ha412HOChr02g0052051	NA	NA	SO:0000004	NA	NA	NA	NA
Ha412HOChr02	EuGene	exon	16071472	16071590	NA	+	NA	ID=exon:Ha412HOChr02g0052051.9;Parent=mRNA:Ha412HOChr02g0052051;Ontology_term=SO:0000004;	NA	exon:Ha412HOChr02g0052051.9	mRNA:Ha412HOChr02g0052051	NA	NA	SO:0000004	NA	NA	NA	NA
Ha412HOChr02	EuGene	exon	16088485	16088899	NA	+	NA	ID=exon:Ha412HOChr02g0052051.10;Parent=mRNA:Ha412HOChr02g0052051;Ontology_term=SO:0000202;	NA	exon:Ha412HOChr02g0052051.10	mRNA:Ha412HOChr02g0052051	NA	NA	SO:0000202	NA	NA	NA	NA
Ha412HOChr02	EuGene	five_prime_UTR	16066308	16066332	NA	+	NA	ID=five_prime_UTR:Ha412HOChr02g0052051.0;Parent=mRNA:Ha412HOChr02g0052051;Ontology_term=SO:0000204;est_cons=100.0;est_incons=0.0;	NA	five_prime_UTR:Ha412HOChr02g0052051.0	mRNA:Ha412HOChr02g0052051	NA	NA	SO:0000204	100.0	0.0	NA	NA
Ha412HOChr02	EuGene	CDS	16066333	16066530	NA	+	0	ID=CDS:Ha412HOChr02g0052051.1;Parent=mRNA:Ha412HOChr02g0052051;Ontology_term=SO:0000196;est_cons=100.0;est_incons=0.0;	NA	CDS:Ha412HOChr02g0052051.1	mRNA:Ha412HOChr02g0052051	NA	NA	SO:0000196	100.0	0.0	NA	NA
Ha412HOChr02	EuGene	CDS	16066622	16066765	NA	+	0	ID=CDS:Ha412HOChr02g0052051.2;Parent=mRNA:Ha412HOChr02g0052051;Ontology_term=SO:0000004;est_cons=100.0;est_incons=0.0;	NA	CDS:Ha412HOChr02g0052051.2	mRNA:Ha412HOChr02g0052051	NA	NA	SO:0000004	100.0	0.0	NA	NA
Ha412HOChr02	EuGene	CDS	16068734	16068826	NA	+	0	ID=CDS:Ha412HOChr02g0052051.3;Parent=mRNA:Ha412HOChr02g0052051;Ontology_term=SO:0000004;est_cons=100.0;est_incons=0.0;	NA	CDS:Ha412HOChr02g0052051.3	mRNA:Ha412HOChr02g0052051	NA	NA	SO:0000004	100.0	0.0	NA	NA
Ha412HOChr02	EuGene	CDS	16068913	16069014	NA	+	0	ID=CDS:Ha412HOChr02g0052051.4;Parent=mRNA:Ha412HOChr02g0052051;Ontology_term=SO:0000004;est_cons=100.0;est_incons=0.0;	NA	CDS:Ha412HOChr02g0052051.4	mRNA:Ha412HOChr02g0052051	NA	NA	SO:0000004	100.0	0.0	NA	NA
Ha412HOChr02	EuGene	CDS	16069105	16069206	NA	+	0	ID=CDS:Ha412HOChr02g0052051.5;Parent=mRNA:Ha412HOChr02g0052051;Ontology_term=SO:0000004;est_cons=100.0;est_incons=0.0;	NA	CDS:Ha412HOChr02g0052051.5	mRNA:Ha412HOChr02g0052051	NA	NA	SO:0000004	100.0	0.0	NA	NA
Ha412HOChr02	EuGene	CDS	16069859	16069901	NA	+	0	ID=CDS:Ha412HOChr02g0052051.6;Parent=mRNA:Ha412HOChr02g0052051;Ontology_term=SO:0000004;est_cons=100.0;est_incons=0.0;	NA	CDS:Ha412HOChr02g0052051.6	mRNA:Ha412HOChr02g0052051	NA	NA	SO:0000004	100.0	0.0	NA	NA
Ha412HOChr02	EuGene	CDS	16069975	16070106	NA	+	2	ID=CDS:Ha412HOChr02g0052051.7;Parent=mRNA:Ha412HOChr02g0052051;Ontology_term=SO:0000004;est_cons=100.0;est_incons=0.0;	NA	CDS:Ha412HOChr02g0052051.7	mRNA:Ha412HOChr02g0052051	NA	NA	SO:0000004	100.0	0.0	NA	NA
Ha412HOChr02	EuGene	CDS	16070710	16070888	NA	+	2	ID=CDS:Ha412HOChr02g0052051.8;Parent=mRNA:Ha412HOChr02g0052051;Ontology_term=SO:0000004;est_cons=100.0;est_incons=0.0;	NA	CDS:Ha412HOChr02g0052051.8	mRNA:Ha412HOChr02g0052051	NA	NA	SO:0000004	100.0	0.0	NA	NA
Ha412HOChr02	EuGene	CDS	16071472	16071590	NA	+	0	ID=CDS:Ha412HOChr02g0052051.9;Parent=mRNA:Ha412HOChr02g0052051;Ontology_term=SO:0000004;est_cons=100.0;est_incons=0.0;	NA	CDS:Ha412HOChr02g0052051.9	mRNA:Ha412HOChr02g0052051	NA	NA	SO:0000004	100.0	0.0	NA	NA
Ha412HOChr02	EuGene	CDS	16088485	16088899	NA	+	1	ID=CDS:Ha412HOChr02g0052051.10;Parent=mRNA:Ha412HOChr02g0052051;Ontology_term=SO:0000197;est_cons=17.8;est_incons=0.0;	NA	CDS:Ha412HOChr02g0052051.10	mRNA:Ha412HOChr02g0052051	NA	NA	SO:0000197	17.8	0.0	NA	NA
Ha412HOChr02	EuGene	gene	16081057	16082025	NA	-	NA	ID=gene:Ha412HOChr02g0052061;Name=Ha412HOChr02g0052061;locus_tag=Ha412HOChr02g0052061;	Ha412HOChr02g0052061	gene:Ha412HOChr02g0052061	NA	Ha412HOChr02g0052061	NA	NA	NA	NA	NA	NA
Ha412HOChr02	EuGene	mRNA	16081057	16082025	NA	-	NA	ID=mRNA:Ha412HOChr02g0052061;Parent=gene:Ha412HOChr02g0052061;Name=Ha412HOChr02g0052061;locus_tag=Ha412HOChr02g0052061;product=Putative%20Ulp1%20protease%20family%20catalytic%20domain%2C%20papain-like%20cysteine%20peptidase%20superfamily;	Ha412HOChr02g0052061	mRNA:Ha412HOChr02g0052061	gene:Ha412HOChr02g0052061	Ha412HOChr02g0052061	Putative%20Ulp1%20protease%20family%20catalytic%20domain%2C%20papain-like%20cysteine%20peptidase%20superfamily	NA	NA	NA	NA	NA
Ha412HOChr02	EuGene	exon	16081057	16081368	NA	-	NA	ID=exon:Ha412HOChr02g0052061.3;Parent=mRNA:Ha412HOChr02g0052061;Ontology_term=SO:0000202;	NA	exon:Ha412HOChr02g0052061.3	mRNA:Ha412HOChr02g0052061	NA	NA	SO:0000202	NA	NA	NA	NA
Ha412HOChr02	EuGene	exon	16081478	16081756	NA	-	NA	ID=exon:Ha412HOChr02g0052061.2;Parent=mRNA:Ha412HOChr02g0052061;Ontology_term=SO:0000004;	NA	exon:Ha412HOChr02g0052061.2	mRNA:Ha412HOChr02g0052061	NA	NA	SO:0000004	NA	NA	NA	NA
Ha412HOChr02	EuGene	exon	16081822	16082025	NA	-	NA	ID=exon:Ha412HOChr02g0052061.1;Parent=mRNA:Ha412HOChr02g0052061;Ontology_term=SO:0000200;	NA	exon:Ha412HOChr02g0052061.1	mRNA:Ha412HOChr02g0052061	NA	NA	SO:0000200	NA	NA	NA	NA
Ha412HOChr02	EuGene	CDS	16081057	16081368	NA	-	0	ID=CDS:Ha412HOChr02g0052061.3;Parent=mRNA:Ha412HOChr02g0052061;Ontology_term=SO:0000197;est_cons=0.0;est_incons=0.0;	NA	CDS:Ha412HOChr02g0052061.3	mRNA:Ha412HOChr02g0052061	NA	NA	SO:0000197	0.0	0.0	NA	NA
Ha412HOChr02	EuGene	CDS	16081478	16081756	NA	-	0	ID=CDS:Ha412HOChr02g0052061.2;Parent=mRNA:Ha412HOChr02g0052061;Ontology_term=SO:0000004;est_cons=0.0;est_incons=0.0;	NA	CDS:Ha412HOChr02g0052061.2	mRNA:Ha412HOChr02g0052061	NA	NA	SO:0000004	0.0	0.0	NA	NA
Ha412HOChr02	EuGene	CDS	16081822	16082025	NA	-	0	ID=CDS:Ha412HOChr02g0052061.1;Parent=mRNA:Ha412HOChr02g0052061;Ontology_term=SO:0000196;est_cons=0.0;est_incons=0.0;	NA	CDS:Ha412HOChr02g0052061.1	mRNA:Ha412HOChr02g0052061	NA	NA	SO:0000196	0.0	0.0	NA	NA
Ha412HOChr02	EuGene	gene	16085521	16086372	NA	-	NA	ID=gene:Ha412HOChr02g0052071;Name=Ha412HOChr02g0052071;locus_tag=Ha412HOChr02g0052071;	Ha412HOChr02g0052071	gene:Ha412HOChr02g0052071	NA	Ha412HOChr02g0052071	NA	NA	NA	NA	NA	NA
Ha412HOChr02	EuGene	mRNA	16085521	16086372	NA	-	NA	ID=mRNA:Ha412HOChr02g0052071;Parent=gene:Ha412HOChr02g0052071;Name=Ha412HOChr02g0052071;locus_tag=Ha412HOChr02g0052071;product=hypothetical%20protein;Ontology_term=GO:0016021;	Ha412HOChr02g0052071	mRNA:Ha412HOChr02g0052071	gene:Ha412HOChr02g0052071	Ha412HOChr02g0052071	hypothetical%20protein	GO:0016021	NA	NA	NA	NA
Ha412HOChr02	EuGene	exon	16085521	16085754	NA	-	NA	ID=exon:Ha412HOChr02g0052071.2;Parent=mRNA:Ha412HOChr02g0052071;Ontology_term=SO:0000202;	NA	exon:Ha412HOChr02g0052071.2	mRNA:Ha412HOChr02g0052071	NA	NA	SO:0000202	NA	NA	NA	NA
Ha412HOChr02	EuGene	exon	16085842	16086372	NA	-	NA	ID=exon:Ha412HOChr02g0052071.1;Parent=mRNA:Ha412HOChr02g0052071;Ontology_term=SO:0000200;	NA	exon:Ha412HOChr02g0052071.1	mRNA:Ha412HOChr02g0052071	NA	NA	SO:0000200	NA	NA	NA	NA
Ha412HOChr02	EuGene	CDS	16085521	16085754	NA	-	0	ID=CDS:Ha412HOChr02g0052071.2;Parent=mRNA:Ha412HOChr02g0052071;Ontology_term=SO:0000197;est_cons=0.0;est_incons=0.0;	NA	CDS:Ha412HOChr02g0052071.2	mRNA:Ha412HOChr02g0052071	NA	NA	SO:0000197	0.0	0.0	NA	NA
Ha412HOChr02	EuGene	CDS	16085842	16086372	NA	-	0	ID=CDS:Ha412HOChr02g0052071.1;Parent=mRNA:Ha412HOChr02g0052071;Ontology_term=SO:0000196;est_cons=0.0;est_incons=0.0;	NA	CDS:Ha412HOChr02g0052071.1	mRNA:Ha412HOChr02g0052071	NA	NA	SO:0000196	0.0	0.0	NA	NA
Ha412HOChr02	EuGene	gene	16124634	16132563	NA	+	NA	ID=gene:Ha412HOChr02g0052081;Name=Ha412HOChr02g0052081;locus_tag=Ha412HOChr02g0052081;	Ha412HOChr02g0052081	gene:Ha412HOChr02g0052081	NA	Ha412HOChr02g0052081	NA	NA	NA	NA	NA	NA
Ha412HOChr02	EuGene	mRNA	16124634	16132563	NA	+	NA	ID=mRNA:Ha412HOChr02g0052081;Parent=gene:Ha412HOChr02g0052081;Name=Ha412HOChr02g0052081;locus_tag=Ha412HOChr02g0052081;product=hypothetical%20protein;Ontology_term=GO:0016787;	Ha412HOChr02g0052081	mRNA:Ha412HOChr02g0052081	gene:Ha412HOChr02g0052081	Ha412HOChr02g0052081	hypothetical%20protein	GO:0016787	NA	NA	NA	NA
Ha412HOChr02	EuGene	exon	16124634	16124670	NA	+	NA	ID=exon:Ha412HOChr02g0052081.utr0;Parent=mRNA:Ha412HOChr02g0052081;Ontology_term=SO:0000204;	NA	exon:Ha412HOChr02g0052081.utr0	mRNA:Ha412HOChr02g0052081	NA	NA	SO:0000204	NA	NA	NA	NA
Ha412HOChr02	EuGene	exon	16124883	16125078	NA	+	NA	ID=exon:Ha412HOChr02g0052081.1;Parent=mRNA:Ha412HOChr02g0052081;Ontology_term=SO:0000200;	NA	exon:Ha412HOChr02g0052081.1	mRNA:Ha412HOChr02g0052081	NA	NA	SO:0000200	NA	NA	NA	NA
Ha412HOChr02	EuGene	exon	16129805	16129909	NA	+	NA	ID=exon:Ha412HOChr02g0052081.2;Parent=mRNA:Ha412HOChr02g0052081;Ontology_term=SO:0000004;	NA	exon:Ha412HOChr02g0052081.2	mRNA:Ha412HOChr02g0052081	NA	NA	SO:0000004	NA	NA	NA	NA
Ha412HOChr02	EuGene	exon	16129985	16130086	NA	+	NA	ID=exon:Ha412HOChr02g0052081.3;Parent=mRNA:Ha412HOChr02g0052081;Ontology_term=SO:0000004;	NA	exon:Ha412HOChr02g0052081.3	mRNA:Ha412HOChr02g0052081	NA	NA	SO:0000004	NA	NA	NA	NA
Ha412HOChr02	EuGene	exon	16130300	16130409	NA	+	NA	ID=exon:Ha412HOChr02g0052081.4;Parent=mRNA:Ha412HOChr02g0052081;Ontology_term=SO:0000004;	NA	exon:Ha412HOChr02g0052081.4	mRNA:Ha412HOChr02g0052081	NA	NA	SO:0000004	NA	NA	NA	NA
Ha412HOChr02	EuGene	exon	16130607	16130778	NA	+	NA	ID=exon:Ha412HOChr02g0052081.5;Parent=mRNA:Ha412HOChr02g0052081;Ontology_term=SO:0000004;	NA	exon:Ha412HOChr02g0052081.5	mRNA:Ha412HOChr02g0052081	NA	NA	SO:0000004	NA	NA	NA	NA
Ha412HOChr02	EuGene	exon	16131431	16131531	NA	+	NA	ID=exon:Ha412HOChr02g0052081.6;Parent=mRNA:Ha412HOChr02g0052081;Ontology_term=SO:0000004;	NA	exon:Ha412HOChr02g0052081.6	mRNA:Ha412HOChr02g0052081	NA	NA	SO:0000004	NA	NA	NA	NA
Ha412HOChr02	EuGene	exon	16132143	16132563	NA	+	NA	ID=exon:Ha412HOChr02g0052081.7;Parent=mRNA:Ha412HOChr02g0052081;Ontology_term=SO:0000202;	NA	exon:Ha412HOChr02g0052081.7	mRNA:Ha412HOChr02g0052081	NA	NA	SO:0000202	NA	NA	NA	NA
Ha412HOChr02	EuGene	five_prime_UTR	16124634	16124670	NA	+	NA	ID=five_prime_UTR:Ha412HOChr02g0052081.0;Parent=mRNA:Ha412HOChr02g0052081;Ontology_term=SO:0000204;est_cons=100.0;est_incons=0.0;	NA	five_prime_UTR:Ha412HOChr02g0052081.0	mRNA:Ha412HOChr02g0052081	NA	NA	SO:0000204	100.0	0.0	NA	NA
Ha412HOChr02	EuGene	five_prime_UTR	16124883	16124943	NA	+	NA	ID=five_prime_UTR:Ha412HOChr02g0052081.2;Parent=mRNA:Ha412HOChr02g0052081;Ontology_term=SO:0000204;est_cons=100.0;est_incons=0.0;	NA	five_prime_UTR:Ha412HOChr02g0052081.2	mRNA:Ha412HOChr02g0052081	NA	NA	SO:0000204	100.0	0.0	NA	NA
Ha412HOChr02	EuGene	CDS	16124944	16125078	NA	+	0	ID=CDS:Ha412HOChr02g0052081.1;Parent=mRNA:Ha412HOChr02g0052081;Ontology_term=SO:0000196;est_cons=100.0;est_incons=0.0;	NA	CDS:Ha412HOChr02g0052081.1	mRNA:Ha412HOChr02g0052081	NA	NA	SO:0000196	100.0	0.0	NA	NA
Ha412HOChr02	EuGene	CDS	16129805	16129909	NA	+	0	ID=CDS:Ha412HOChr02g0052081.2;Parent=mRNA:Ha412HOChr02g0052081;Ontology_term=SO:0000004;est_cons=45.7;est_incons=0.0;	NA	CDS:Ha412HOChr02g0052081.2	mRNA:Ha412HOChr02g0052081	NA	NA	SO:0000004	45.7	0.0	NA	NA
Ha412HOChr02	EuGene	CDS	16129985	16130086	NA	+	0	ID=CDS:Ha412HOChr02g0052081.3;Parent=mRNA:Ha412HOChr02g0052081;Ontology_term=SO:0000004;est_cons=0.0;est_incons=0.0;	NA	CDS:Ha412HOChr02g0052081.3	mRNA:Ha412HOChr02g0052081	NA	NA	SO:0000004	0.0	0.0	NA	NA
Ha412HOChr02	EuGene	CDS	16130300	16130409	NA	+	0	ID=CDS:Ha412HOChr02g0052081.4;Parent=mRNA:Ha412HOChr02g0052081;Ontology_term=SO:0000004;est_cons=0.0;est_incons=0.0;	NA	CDS:Ha412HOChr02g0052081.4	mRNA:Ha412HOChr02g0052081	NA	NA	SO:0000004	0.0	0.0	NA	NA
Ha412HOChr02	EuGene	CDS	16130607	16130778	NA	+	1	ID=CDS:Ha412HOChr02g0052081.5;Parent=mRNA:Ha412HOChr02g0052081;Ontology_term=SO:0000004;est_cons=0.0;est_incons=0.0;	NA	CDS:Ha412HOChr02g0052081.5	mRNA:Ha412HOChr02g0052081	NA	NA	SO:0000004	0.0	0.0	NA	NA
Ha412HOChr02	EuGene	CDS	16131431	16131531	NA	+	0	ID=CDS:Ha412HOChr02g0052081.6;Parent=mRNA:Ha412HOChr02g0052081;Ontology_term=SO:0000004;est_cons=0.0;est_incons=0.0;	NA	CDS:Ha412HOChr02g0052081.6	mRNA:Ha412HOChr02g0052081	NA	NA	SO:0000004	0.0	0.0	NA	NA
Ha412HOChr02	EuGene	CDS	16132143	16132563	NA	+	1	ID=CDS:Ha412HOChr02g0052081.7;Parent=mRNA:Ha412HOChr02g0052081;Ontology_term=SO:0000197;est_cons=0.0;est_incons=0.0;	NA	CDS:Ha412HOChr02g0052081.7	mRNA:Ha412HOChr02g0052081	NA	NA	SO:0000197	0.0	0.0	NA	NA
Ha412HOChr02	EuGene	gene	16154076	16154270	NA	-	NA	ID=gene:Ha412HOChr02g0052091;Name=Ha412HOChr02g0052091;locus_tag=Ha412HOChr02g0052091;	Ha412HOChr02g0052091	gene:Ha412HOChr02g0052091	NA	Ha412HOChr02g0052091	NA	NA	NA	NA	NA	NA
Ha412HOChr02	EuGene	mRNA	16154076	16154270	NA	-	NA	ID=mRNA:Ha412HOChr02g0052091;Parent=gene:Ha412HOChr02g0052091;Name=Ha412HOChr02g0052091;locus_tag=Ha412HOChr02g0052091;product=Putative%20plant%20organelle%20RNA%20recognition%20domain-containing%20protein;	Ha412HOChr02g0052091	mRNA:Ha412HOChr02g0052091	gene:Ha412HOChr02g0052091	Ha412HOChr02g0052091	Putative%20plant%20organelle%20RNA%20recognition%20domain-containing%20protein	NA	NA	NA	NA	NA
Ha412HOChr02	EuGene	exon	16154076	16154270	NA	-	NA	ID=exon:Ha412HOChr02g0052091.1;Parent=mRNA:Ha412HOChr02g0052091;Ontology_term=SO:0000147;	NA	exon:Ha412HOChr02g0052091.1	mRNA:Ha412HOChr02g0052091	NA	NA	SO:0000147	NA	NA	NA	NA
Ha412HOChr02	EuGene	CDS	16154076	16154270	NA	-	0	ID=CDS:Ha412HOChr02g0052091.1;Parent=mRNA:Ha412HOChr02g0052091;Ontology_term=SO:0005845;est_cons=0.0;est_incons=0.0;	NA	CDS:Ha412HOChr02g0052091.1	mRNA:Ha412HOChr02g0052091	NA	NA	SO:0005845	0.0	0.0	NA	NA
Ha412HOChr02	EuGene	gene	16279808	16286480	NA	+	NA	ID=gene:Ha412HOChr02g0052101;Name=Ha412HOChr02g0052101;locus_tag=Ha412HOChr02g0052101;	Ha412HOChr02g0052101	gene:Ha412HOChr02g0052101	NA	Ha412HOChr02g0052101	NA	NA	NA	NA	NA	NA
Ha412HOChr02	EuGene	mRNA	16279808	16286480	NA	+	NA	ID=mRNA:Ha412HOChr02g0052101;Parent=gene:Ha412HOChr02g0052101;Name=Ha412HOChr02g0052101;locus_tag=Ha412HOChr02g0052101;product=Putative%20F-box-like%20domain%20superfamily%20protein;	Ha412HOChr02g0052101	mRNA:Ha412HOChr02g0052101	gene:Ha412HOChr02g0052101	Ha412HOChr02g0052101	Putative%20F-box-like%20domain%20superfamily%20protein	NA	NA	NA	NA	NA
Ha412HOChr02	EuGene	exon	16279808	16280089	NA	+	NA	ID=exon:Ha412HOChr02g0052101.1;Parent=mRNA:Ha412HOChr02g0052101;Ontology_term=SO:0000200;	NA	exon:Ha412HOChr02g0052101.1	mRNA:Ha412HOChr02g0052101	NA	NA	SO:0000200	NA	NA	NA	NA
Ha412HOChr02	EuGene	exon	16280183	16280299	NA	+	NA	ID=exon:Ha412HOChr02g0052101.2;Parent=mRNA:Ha412HOChr02g0052101;Ontology_term=SO:0000004;	NA	exon:Ha412HOChr02g0052101.2	mRNA:Ha412HOChr02g0052101	NA	NA	SO:0000004	NA	NA	NA	NA
Ha412HOChr02	EuGene	exon	16281125	16281217	NA	+	NA	ID=exon:Ha412HOChr02g0052101.3;Parent=mRNA:Ha412HOChr02g0052101;Ontology_term=SO:0000004;	NA	exon:Ha412HOChr02g0052101.3	mRNA:Ha412HOChr02g0052101	NA	NA	SO:0000004	NA	NA	NA	NA
Ha412HOChr02	EuGene	exon	16281304	16281408	NA	+	NA	ID=exon:Ha412HOChr02g0052101.4;Parent=mRNA:Ha412HOChr02g0052101;Ontology_term=SO:0000004;	NA	exon:Ha412HOChr02g0052101.4	mRNA:Ha412HOChr02g0052101	NA	NA	SO:0000004	NA	NA	NA	NA
Ha412HOChr02	EuGene	exon	16281491	16281592	NA	+	NA	ID=exon:Ha412HOChr02g0052101.5;Parent=mRNA:Ha412HOChr02g0052101;Ontology_term=SO:0000004;	NA	exon:Ha412HOChr02g0052101.5	mRNA:Ha412HOChr02g0052101	NA	NA	SO:0000004	NA	NA	NA	NA
Ha412HOChr02	EuGene	exon	16281700	16281739	NA	+	NA	ID=exon:Ha412HOChr02g0052101.6;Parent=mRNA:Ha412HOChr02g0052101;Ontology_term=SO:0000004;	NA	exon:Ha412HOChr02g0052101.6	mRNA:Ha412HOChr02g0052101	NA	NA	SO:0000004	NA	NA	NA	NA
Ha412HOChr02	EuGene	exon	16281821	16281952	NA	+	NA	ID=exon:Ha412HOChr02g0052101.7;Parent=mRNA:Ha412HOChr02g0052101;Ontology_term=SO:0000004;	NA	exon:Ha412HOChr02g0052101.7	mRNA:Ha412HOChr02g0052101	NA	NA	SO:0000004	NA	NA	NA	NA
Ha412HOChr02	EuGene	exon	16282512	16282687	NA	+	NA	ID=exon:Ha412HOChr02g0052101.8;Parent=mRNA:Ha412HOChr02g0052101;Ontology_term=SO:0000004;	NA	exon:Ha412HOChr02g0052101.8	mRNA:Ha412HOChr02g0052101	NA	NA	SO:0000004	NA	NA	NA	NA
Ha412HOChr02	EuGene	exon	16283702	16283820	NA	+	NA	ID=exon:Ha412HOChr02g0052101.9;Parent=mRNA:Ha412HOChr02g0052101;Ontology_term=SO:0000004;	NA	exon:Ha412HOChr02g0052101.9	mRNA:Ha412HOChr02g0052101	NA	NA	SO:0000004	NA	NA	NA	NA
Ha412HOChr02	EuGene	exon	16285936	16286480	NA	+	NA	ID=exon:Ha412HOChr02g0052101.10;Parent=mRNA:Ha412HOChr02g0052101;Ontology_term=SO:0000202;	NA	exon:Ha412HOChr02g0052101.10	mRNA:Ha412HOChr02g0052101	NA	NA	SO:0000202	NA	NA	NA	NA
Ha412HOChr02	EuGene	five_prime_UTR	16279808	16279882	NA	+	NA	ID=five_prime_UTR:Ha412HOChr02g0052101.0;Parent=mRNA:Ha412HOChr02g0052101;Ontology_term=SO:0000204;est_cons=100.0;est_incons=0.0;	NA	five_prime_UTR:Ha412HOChr02g0052101.0	mRNA:Ha412HOChr02g0052101	NA	NA	SO:0000204	100.0	0.0	NA	NA
Ha412HOChr02	EuGene	CDS	16279883	16280089	NA	+	0	ID=CDS:Ha412HOChr02g0052101.1;Parent=mRNA:Ha412HOChr02g0052101;Ontology_term=SO:0000196;est_cons=100.0;est_incons=0.0;	NA	CDS:Ha412HOChr02g0052101.1	mRNA:Ha412HOChr02g0052101	NA	NA	SO:0000196	100.0	0.0	NA	NA
Ha412HOChr02	EuGene	CDS	16280183	16280299	NA	+	0	ID=CDS:Ha412HOChr02g0052101.2;Parent=mRNA:Ha412HOChr02g0052101;Ontology_term=SO:0000004;est_cons=100.0;est_incons=0.0;	NA	CDS:Ha412HOChr02g0052101.2	mRNA:Ha412HOChr02g0052101	NA	NA	SO:0000004	100.0	0.0	NA	NA
Ha412HOChr02	EuGene	CDS	16281125	16281217	NA	+	0	ID=CDS:Ha412HOChr02g0052101.3;Parent=mRNA:Ha412HOChr02g0052101;Ontology_term=SO:0000004;est_cons=100.0;est_incons=0.0;	NA	CDS:Ha412HOChr02g0052101.3	mRNA:Ha412HOChr02g0052101	NA	NA	SO:0000004	100.0	0.0	NA	NA
Ha412HOChr02	EuGene	CDS	16281304	16281408	NA	+	0	ID=CDS:Ha412HOChr02g0052101.4;Parent=mRNA:Ha412HOChr02g0052101;Ontology_term=SO:0000004;est_cons=100.0;est_incons=0.0;	NA	CDS:Ha412HOChr02g0052101.4	mRNA:Ha412HOChr02g0052101	NA	NA	SO:0000004	100.0	0.0	NA	NA
Ha412HOChr02	EuGene	CDS	16281491	16281592	NA	+	0	ID=CDS:Ha412HOChr02g0052101.5;Parent=mRNA:Ha412HOChr02g0052101;Ontology_term=SO:0000004;est_cons=100.0;est_incons=0.0;	NA	CDS:Ha412HOChr02g0052101.5	mRNA:Ha412HOChr02g0052101	NA	NA	SO:0000004	100.0	0.0	NA	NA
Ha412HOChr02	EuGene	CDS	16281700	16281739	NA	+	0	ID=CDS:Ha412HOChr02g0052101.6;Parent=mRNA:Ha412HOChr02g0052101;Ontology_term=SO:0000004;est_cons=100.0;est_incons=0.0;	NA	CDS:Ha412HOChr02g0052101.6	mRNA:Ha412HOChr02g0052101	NA	NA	SO:0000004	100.0	0.0	NA	NA
Ha412HOChr02	EuGene	CDS	16281821	16281952	NA	+	2	ID=CDS:Ha412HOChr02g0052101.7;Parent=mRNA:Ha412HOChr02g0052101;Ontology_term=SO:0000004;est_cons=100.0;est_incons=0.0;	NA	CDS:Ha412HOChr02g0052101.7	mRNA:Ha412HOChr02g0052101	NA	NA	SO:0000004	100.0	0.0	NA	NA
Ha412HOChr02	EuGene	CDS	16282512	16282687	NA	+	2	ID=CDS:Ha412HOChr02g0052101.8;Parent=mRNA:Ha412HOChr02g0052101;Ontology_term=SO:0000004;est_cons=100.0;est_incons=0.0;	NA	CDS:Ha412HOChr02g0052101.8	mRNA:Ha412HOChr02g0052101	NA	NA	SO:0000004	100.0	0.0	NA	NA
Ha412HOChr02	EuGene	CDS	16283702	16283820	NA	+	0	ID=CDS:Ha412HOChr02g0052101.9;Parent=mRNA:Ha412HOChr02g0052101;Ontology_term=SO:0000004;est_cons=100.0;est_incons=0.0;	NA	CDS:Ha412HOChr02g0052101.9	mRNA:Ha412HOChr02g0052101	NA	NA	SO:0000004	100.0	0.0	NA	NA
Ha412HOChr02	EuGene	CDS	16285936	16286350	NA	+	1	ID=CDS:Ha412HOChr02g0052101.10;Parent=mRNA:Ha412HOChr02g0052101;Ontology_term=SO:0000197;est_cons=100.0;est_incons=0.0;	NA	CDS:Ha412HOChr02g0052101.10	mRNA:Ha412HOChr02g0052101	NA	NA	SO:0000197	100.0	0.0	NA	NA
Ha412HOChr02	EuGene	three_prime_UTR	16286351	16286480	NA	+	NA	ID=three_prime_UTR:Ha412HOChr02g0052101.20;Parent=mRNA:Ha412HOChr02g0052101;Ontology_term=SO:0000205;est_cons=100.0;est_incons=0.0;	NA	three_prime_UTR:Ha412HOChr02g0052101.20	mRNA:Ha412HOChr02g0052101	NA	NA	SO:0000205	100.0	0.0	NA	NA
Ha412HOChr02	EuGene	gene	16294654	16298353	NA	+	NA	ID=gene:Ha412HOChr02g0052111;Name=Ha412HOChr02g0052111;locus_tag=Ha412HOChr02g0052111;	Ha412HOChr02g0052111	gene:Ha412HOChr02g0052111	NA	Ha412HOChr02g0052111	NA	NA	NA	NA	NA	NA
Ha412HOChr02	EuGene	mRNA	16294654	16298353	NA	+	NA	ID=mRNA:Ha412HOChr02g0052111;Parent=gene:Ha412HOChr02g0052111;Name=Ha412HOChr02g0052111;locus_tag=Ha412HOChr02g0052111;product=Putative%20transcription%20factor%20MADS-MIKC%20family;Ontology_term=GO:0005634,GO:0000977,GO:0003700,GO:0046983,GO:0045944;	Ha412HOChr02g0052111	mRNA:Ha412HOChr02g0052111	gene:Ha412HOChr02g0052111	Ha412HOChr02g0052111	Putative%20transcription%20factor%20MADS-MIKC%20family	GO:0005634,GO:0000977,GO:0003700,GO:0046983,GO:0045944	NA	NA	NA	NA
Ha412HOChr02	EuGene	exon	16294654	16294921	NA	+	NA	ID=exon:Ha412HOChr02g0052111.1;Parent=mRNA:Ha412HOChr02g0052111;Ontology_term=SO:0000200;	NA	exon:Ha412HOChr02g0052111.1	mRNA:Ha412HOChr02g0052111	NA	NA	SO:0000200	NA	NA	NA	NA
Ha412HOChr02	EuGene	exon	16295675	16295756	NA	+	NA	ID=exon:Ha412HOChr02g0052111.2;Parent=mRNA:Ha412HOChr02g0052111;Ontology_term=SO:0000004;	NA	exon:Ha412HOChr02g0052111.2	mRNA:Ha412HOChr02g0052111	NA	NA	SO:0000004	NA	NA	NA	NA
Ha412HOChr02	EuGene	exon	16296021	16296088	NA	+	NA	ID=exon:Ha412HOChr02g0052111.3;Parent=mRNA:Ha412HOChr02g0052111;Ontology_term=SO:0000004;	NA	exon:Ha412HOChr02g0052111.3	mRNA:Ha412HOChr02g0052111	NA	NA	SO:0000004	NA	NA	NA	NA
Ha412HOChr02	EuGene	exon	16296171	16296270	NA	+	NA	ID=exon:Ha412HOChr02g0052111.4;Parent=mRNA:Ha412HOChr02g0052111;Ontology_term=SO:0000004;	NA	exon:Ha412HOChr02g0052111.4	mRNA:Ha412HOChr02g0052111	NA	NA	SO:0000004	NA	NA	NA	NA
Ha412HOChr02	EuGene	exon	16296648	16296689	NA	+	NA	ID=exon:Ha412HOChr02g0052111.5;Parent=mRNA:Ha412HOChr02g0052111;Ontology_term=SO:0000004;	NA	exon:Ha412HOChr02g0052111.5	mRNA:Ha412HOChr02g0052111	NA	NA	SO:0000004	NA	NA	NA	NA
Ha412HOChr02	EuGene	exon	16296780	16296821	NA	+	NA	ID=exon:Ha412HOChr02g0052111.6;Parent=mRNA:Ha412HOChr02g0052111;Ontology_term=SO:0000004;	NA	exon:Ha412HOChr02g0052111.6	mRNA:Ha412HOChr02g0052111	NA	NA	SO:0000004	NA	NA	NA	NA
Ha412HOChr02	EuGene	exon	16297462	16297622	NA	+	NA	ID=exon:Ha412HOChr02g0052111.7;Parent=mRNA:Ha412HOChr02g0052111;Ontology_term=SO:0000004;	NA	exon:Ha412HOChr02g0052111.7	mRNA:Ha412HOChr02g0052111	NA	NA	SO:0000004	NA	NA	NA	NA
Ha412HOChr02	EuGene	exon	16297984	16298353	NA	+	NA	ID=exon:Ha412HOChr02g0052111.8;Parent=mRNA:Ha412HOChr02g0052111;Ontology_term=SO:0000202;	NA	exon:Ha412HOChr02g0052111.8	mRNA:Ha412HOChr02g0052111	NA	NA	SO:0000202	NA	NA	NA	NA
Ha412HOChr02	EuGene	five_prime_UTR	16294654	16294736	NA	+	NA	ID=five_prime_UTR:Ha412HOChr02g0052111.0;Parent=mRNA:Ha412HOChr02g0052111;Ontology_term=SO:0000204;est_cons=100.0;est_incons=0.0;	NA	five_prime_UTR:Ha412HOChr02g0052111.0	mRNA:Ha412HOChr02g0052111	NA	NA	SO:0000204	100.0	0.0	NA	NA
Ha412HOChr02	EuGene	CDS	16294737	16294921	NA	+	0	ID=CDS:Ha412HOChr02g0052111.1;Parent=mRNA:Ha412HOChr02g0052111;Ontology_term=SO:0000196;est_cons=100.0;est_incons=0.0;	NA	CDS:Ha412HOChr02g0052111.1	mRNA:Ha412HOChr02g0052111	NA	NA	SO:0000196	100.0	0.0	NA	NA
Ha412HOChr02	EuGene	CDS	16295675	16295756	NA	+	1	ID=CDS:Ha412HOChr02g0052111.2;Parent=mRNA:Ha412HOChr02g0052111;Ontology_term=SO:0000004;est_cons=100.0;est_incons=0.0;	NA	CDS:Ha412HOChr02g0052111.2	mRNA:Ha412HOChr02g0052111	NA	NA	SO:0000004	100.0	0.0	NA	NA
Ha412HOChr02	EuGene	CDS	16296021	16296088	NA	+	0	ID=CDS:Ha412HOChr02g0052111.3;Parent=mRNA:Ha412HOChr02g0052111;Ontology_term=SO:0000004;est_cons=100.0;est_incons=0.0;	NA	CDS:Ha412HOChr02g0052111.3	mRNA:Ha412HOChr02g0052111	NA	NA	SO:0000004	100.0	0.0	NA	NA
Ha412HOChr02	EuGene	CDS	16296171	16296270	NA	+	1	ID=CDS:Ha412HOChr02g0052111.4;Parent=mRNA:Ha412HOChr02g0052111;Ontology_term=SO:0000004;est_cons=100.0;est_incons=0.0;	NA	CDS:Ha412HOChr02g0052111.4	mRNA:Ha412HOChr02g0052111	NA	NA	SO:0000004	100.0	0.0	NA	NA
Ha412HOChr02	EuGene	CDS	16296648	16296689	NA	+	0	ID=CDS:Ha412HOChr02g0052111.5;Parent=mRNA:Ha412HOChr02g0052111;Ontology_term=SO:0000004;est_cons=100.0;est_incons=0.0;	NA	CDS:Ha412HOChr02g0052111.5	mRNA:Ha412HOChr02g0052111	NA	NA	SO:0000004	100.0	0.0	NA	NA
Ha412HOChr02	EuGene	CDS	16296780	16296821	NA	+	0	ID=CDS:Ha412HOChr02g0052111.6;Parent=mRNA:Ha412HOChr02g0052111;Ontology_term=SO:0000004;est_cons=100.0;est_incons=0.0;	NA	CDS:Ha412HOChr02g0052111.6	mRNA:Ha412HOChr02g0052111	NA	NA	SO:0000004	100.0	0.0	NA	NA
Ha412HOChr02	EuGene	CDS	16297462	16297622	NA	+	0	ID=CDS:Ha412HOChr02g0052111.7;Parent=mRNA:Ha412HOChr02g0052111;Ontology_term=SO:0000004;est_cons=100.0;est_incons=0.0;	NA	CDS:Ha412HOChr02g0052111.7	mRNA:Ha412HOChr02g0052111	NA	NA	SO:0000004	100.0	0.0	NA	NA
Ha412HOChr02	EuGene	CDS	16297984	16298065	NA	+	1	ID=CDS:Ha412HOChr02g0052111.8;Parent=mRNA:Ha412HOChr02g0052111;Ontology_term=SO:0000197;est_cons=100.0;est_incons=0.0;	NA	CDS:Ha412HOChr02g0052111.8	mRNA:Ha412HOChr02g0052111	NA	NA	SO:0000197	100.0	0.0	NA	NA
Ha412HOChr02	EuGene	three_prime_UTR	16298066	16298353	NA	+	NA	ID=three_prime_UTR:Ha412HOChr02g0052111.16;Parent=mRNA:Ha412HOChr02g0052111;Ontology_term=SO:0000205;est_cons=100.0;est_incons=0.0;	NA	three_prime_UTR:Ha412HOChr02g0052111.16	mRNA:Ha412HOChr02g0052111	NA	NA	SO:0000205	100.0	0.0	NA	NA
Ha412HOChr02	EuGene	gene	16298947	16299156	NA	-	NA	ID=gene:Ha412HOChr02g0052121;Name=Ha412HOChr02g0052121;locus_tag=Ha412HOChr02g0052121;	Ha412HOChr02g0052121	gene:Ha412HOChr02g0052121	NA	Ha412HOChr02g0052121	NA	NA	NA	NA	NA	NA
Ha412HOChr02	EuGene	mRNA	16298947	16299156	NA	-	NA	ID=mRNA:Ha412HOChr02g0052121;Parent=gene:Ha412HOChr02g0052121;Name=Ha412HOChr02g0052121;locus_tag=Ha412HOChr02g0052121;product=putative%20protein;Ontology_term=GO:0016021;	Ha412HOChr02g0052121	mRNA:Ha412HOChr02g0052121	gene:Ha412HOChr02g0052121	Ha412HOChr02g0052121	putative%20protein	GO:0016021	NA	NA	NA	NA
Ha412HOChr02	EuGene	exon	16298947	16299156	NA	-	NA	ID=exon:Ha412HOChr02g0052121.1;Parent=mRNA:Ha412HOChr02g0052121;Ontology_term=SO:0000147;	NA	exon:Ha412HOChr02g0052121.1	mRNA:Ha412HOChr02g0052121	NA	NA	SO:0000147	NA	NA	NA	NA
Ha412HOChr02	EuGene	CDS	16298947	16299156	NA	-	0	ID=CDS:Ha412HOChr02g0052121.1;Parent=mRNA:Ha412HOChr02g0052121;Ontology_term=SO:0005845;est_cons=0.0;est_incons=0.0;	NA	CDS:Ha412HOChr02g0052121.1	mRNA:Ha412HOChr02g0052121	NA	NA	SO:0005845	0.0	0.0	NA	NA
Ha412HOChr02	EuGene	gene	16300169	16300242	NA	-	NA	ID=gene:Ha412HOChr02g0052131;Name=Ha412HOChr02g0052131;locus_tag=Ha412HOChr02g0052131;anti_codon=GTG;product=tRNA-His;	Ha412HOChr02g0052131	gene:Ha412HOChr02g0052131	NA	Ha412HOChr02g0052131	tRNA-His	NA	NA	NA	NA	NA
Ha412HOChr02	EuGene	tRNA	16300169	16300242	NA	-	NA	ID=ncRNA:Ha412HOChr02g0052131;Parent=gene:Ha412HOChr02g0052131;Name=Ha412HOChr02g0052131;locus_tag=Ha412HOChr02g0052131;anti_codon=GTG;product=tRNA-His;	Ha412HOChr02g0052131	ncRNA:Ha412HOChr02g0052131	gene:Ha412HOChr02g0052131	Ha412HOChr02g0052131	tRNA-His	NA	NA	NA	NA	NA
Ha412HOChr02	EuGene	gene	16340677	16345443	NA	+	NA	ID=gene:Ha412HOChr02g0052141;Name=Ha412HOChr02g0052141;locus_tag=Ha412HOChr02g0052141;	Ha412HOChr02g0052141	gene:Ha412HOChr02g0052141	NA	Ha412HOChr02g0052141	NA	NA	NA	NA	NA	NA
Ha412HOChr02	EuGene	mRNA	16340677	16345443	NA	+	NA	ID=mRNA:Ha412HOChr02g0052141;Parent=gene:Ha412HOChr02g0052141;Name=Ha412HOChr02g0052141;locus_tag=Ha412HOChr02g0052141;product=Putative%20CBS%20domain-containing%20protein;Ontology_term=GO:0016021;	Ha412HOChr02g0052141	mRNA:Ha412HOChr02g0052141	gene:Ha412HOChr02g0052141	Ha412HOChr02g0052141	Putative%20CBS%20domain-containing%20protein	GO:0016021	NA	NA	NA	NA
Ha412HOChr02	EuGene	exon	16340677	16340838	NA	+	NA	ID=exon:Ha412HOChr02g0052141.utr0;Parent=mRNA:Ha412HOChr02g0052141;Ontology_term=SO:0000204;	NA	exon:Ha412HOChr02g0052141.utr0	mRNA:Ha412HOChr02g0052141	NA	NA	SO:0000204	NA	NA	NA	NA
Ha412HOChr02	EuGene	exon	16340932	16341123	NA	+	NA	ID=exon:Ha412HOChr02g0052141.1;Parent=mRNA:Ha412HOChr02g0052141;Ontology_term=SO:0000200;	NA	exon:Ha412HOChr02g0052141.1	mRNA:Ha412HOChr02g0052141	NA	NA	SO:0000200	NA	NA	NA	NA
Ha412HOChr02	EuGene	exon	16342072	16342240	NA	+	NA	ID=exon:Ha412HOChr02g0052141.2;Parent=mRNA:Ha412HOChr02g0052141;Ontology_term=SO:0000004;	NA	exon:Ha412HOChr02g0052141.2	mRNA:Ha412HOChr02g0052141	NA	NA	SO:0000004	NA	NA	NA	NA
Ha412HOChr02	EuGene	exon	16342322	16342454	NA	+	NA	ID=exon:Ha412HOChr02g0052141.3;Parent=mRNA:Ha412HOChr02g0052141;Ontology_term=SO:0000004;	NA	exon:Ha412HOChr02g0052141.3	mRNA:Ha412HOChr02g0052141	NA	NA	SO:0000004	NA	NA	NA	NA
Ha412HOChr02	EuGene	exon	16342536	16342706	NA	+	NA	ID=exon:Ha412HOChr02g0052141.4;Parent=mRNA:Ha412HOChr02g0052141;Ontology_term=SO:0000004;	NA	exon:Ha412HOChr02g0052141.4	mRNA:Ha412HOChr02g0052141	NA	NA	SO:0000004	NA	NA	NA	NA
Ha412HOChr02	EuGene	exon	16343210	16343288	NA	+	NA	ID=exon:Ha412HOChr02g0052141.5;Parent=mRNA:Ha412HOChr02g0052141;Ontology_term=SO:0000004;	NA	exon:Ha412HOChr02g0052141.5	mRNA:Ha412HOChr02g0052141	NA	NA	SO:0000004	NA	NA	NA	NA
Ha412HOChr02	EuGene	exon	16343405	16343518	NA	+	NA	ID=exon:Ha412HOChr02g0052141.6;Parent=mRNA:Ha412HOChr02g0052141;Ontology_term=SO:0000004;	NA	exon:Ha412HOChr02g0052141.6	mRNA:Ha412HOChr02g0052141	NA	NA	SO:0000004	NA	NA	NA	NA
Ha412HOChr02	EuGene	exon	16343607	16343673	NA	+	NA	ID=exon:Ha412HOChr02g0052141.7;Parent=mRNA:Ha412HOChr02g0052141;Ontology_term=SO:0000004;	NA	exon:Ha412HOChr02g0052141.7	mRNA:Ha412HOChr02g0052141	NA	NA	SO:0000004	NA	NA	NA	NA
Ha412HOChr02	EuGene	exon	16343753	16343858	NA	+	NA	ID=exon:Ha412HOChr02g0052141.8;Parent=mRNA:Ha412HOChr02g0052141;Ontology_term=SO:0000004;	NA	exon:Ha412HOChr02g0052141.8	mRNA:Ha412HOChr02g0052141	NA	NA	SO:0000004	NA	NA	NA	NA
Ha412HOChr02	EuGene	exon	16344567	16344625	NA	+	NA	ID=exon:Ha412HOChr02g0052141.9;Parent=mRNA:Ha412HOChr02g0052141;Ontology_term=SO:0000004;	NA	exon:Ha412HOChr02g0052141.9	mRNA:Ha412HOChr02g0052141	NA	NA	SO:0000004	NA	NA	NA	NA
Ha412HOChr02	EuGene	exon	16345222	16345443	NA	+	NA	ID=exon:Ha412HOChr02g0052141.10;Parent=mRNA:Ha412HOChr02g0052141;Ontology_term=SO:0000202;	NA	exon:Ha412HOChr02g0052141.10	mRNA:Ha412HOChr02g0052141	NA	NA	SO:0000202	NA	NA	NA	NA
Ha412HOChr02	EuGene	five_prime_UTR	16340677	16340838	NA	+	NA	ID=five_prime_UTR:Ha412HOChr02g0052141.0;Parent=mRNA:Ha412HOChr02g0052141;Ontology_term=SO:0000204;est_cons=100.0;est_incons=0.0;	NA	five_prime_UTR:Ha412HOChr02g0052141.0	mRNA:Ha412HOChr02g0052141	NA	NA	SO:0000204	100.0	0.0	NA	NA
Ha412HOChr02	EuGene	five_prime_UTR	16340932	16340974	NA	+	NA	ID=five_prime_UTR:Ha412HOChr02g0052141.2;Parent=mRNA:Ha412HOChr02g0052141;Ontology_term=SO:0000204;est_cons=100.0;est_incons=0.0;	NA	five_prime_UTR:Ha412HOChr02g0052141.2	mRNA:Ha412HOChr02g0052141	NA	NA	SO:0000204	100.0	0.0	NA	NA
Ha412HOChr02	EuGene	CDS	16340975	16341123	NA	+	0	ID=CDS:Ha412HOChr02g0052141.1;Parent=mRNA:Ha412HOChr02g0052141;Ontology_term=SO:0000196;est_cons=100.0;est_incons=0.0;	NA	CDS:Ha412HOChr02g0052141.1	mRNA:Ha412HOChr02g0052141	NA	NA	SO:0000196	100.0	0.0	NA	NA
Ha412HOChr02	EuGene	CDS	16342072	16342240	NA	+	1	ID=CDS:Ha412HOChr02g0052141.2;Parent=mRNA:Ha412HOChr02g0052141;Ontology_term=SO:0000004;est_cons=100.0;est_incons=0.0;	NA	CDS:Ha412HOChr02g0052141.2	mRNA:Ha412HOChr02g0052141	NA	NA	SO:0000004	100.0	0.0	NA	NA
Ha412HOChr02	EuGene	CDS	16342322	16342454	NA	+	0	ID=CDS:Ha412HOChr02g0052141.3;Parent=mRNA:Ha412HOChr02g0052141;Ontology_term=SO:0000004;est_cons=100.0;est_incons=0.0;	NA	CDS:Ha412HOChr02g0052141.3	mRNA:Ha412HOChr02g0052141	NA	NA	SO:0000004	100.0	0.0	NA	NA
Ha412HOChr02	EuGene	CDS	16342536	16342706	NA	+	2	ID=CDS:Ha412HOChr02g0052141.4;Parent=mRNA:Ha412HOChr02g0052141;Ontology_term=SO:0000004;est_cons=100.0;est_incons=0.0;	NA	CDS:Ha412HOChr02g0052141.4	mRNA:Ha412HOChr02g0052141	NA	NA	SO:0000004	100.0	0.0	NA	NA
Ha412HOChr02	EuGene	CDS	16343210	16343288	NA	+	2	ID=CDS:Ha412HOChr02g0052141.5;Parent=mRNA:Ha412HOChr02g0052141;Ontology_term=SO:0000004;est_cons=100.0;est_incons=0.0;	NA	CDS:Ha412HOChr02g0052141.5	mRNA:Ha412HOChr02g0052141	NA	NA	SO:0000004	100.0	0.0	NA	NA
Ha412HOChr02	EuGene	CDS	16343405	16343518	NA	+	1	ID=CDS:Ha412HOChr02g0052141.6;Parent=mRNA:Ha412HOChr02g0052141;Ontology_term=SO:0000004;est_cons=100.0;est_incons=0.0;	NA	CDS:Ha412HOChr02g0052141.6	mRNA:Ha412HOChr02g0052141	NA	NA	SO:0000004	100.0	0.0	NA	NA
Ha412HOChr02	EuGene	CDS	16343607	16343673	NA	+	1	ID=CDS:Ha412HOChr02g0052141.7;Parent=mRNA:Ha412HOChr02g0052141;Ontology_term=SO:0000004;est_cons=100.0;est_incons=0.0;	NA	CDS:Ha412HOChr02g0052141.7	mRNA:Ha412HOChr02g0052141	NA	NA	SO:0000004	100.0	0.0	NA	NA
Ha412HOChr02	EuGene	CDS	16343753	16343858	NA	+	0	ID=CDS:Ha412HOChr02g0052141.8;Parent=mRNA:Ha412HOChr02g0052141;Ontology_term=SO:0000004;est_cons=100.0;est_incons=0.0;	NA	CDS:Ha412HOChr02g0052141.8	mRNA:Ha412HOChr02g0052141	NA	NA	SO:0000004	100.0	0.0	NA	NA
Ha412HOChr02	EuGene	CDS	16344567	16344625	NA	+	2	ID=CDS:Ha412HOChr02g0052141.9;Parent=mRNA:Ha412HOChr02g0052141;Ontology_term=SO:0000004;est_cons=100.0;est_incons=0.0;	NA	CDS:Ha412HOChr02g0052141.9	mRNA:Ha412HOChr02g0052141	NA	NA	SO:0000004	100.0	0.0	NA	NA
Ha412HOChr02	EuGene	CDS	16345222	16345311	NA	+	0	ID=CDS:Ha412HOChr02g0052141.10;Parent=mRNA:Ha412HOChr02g0052141;Ontology_term=SO:0000197;est_cons=100.0;est_incons=0.0;	NA	CDS:Ha412HOChr02g0052141.10	mRNA:Ha412HOChr02g0052141	NA	NA	SO:0000197	100.0	0.0	NA	NA
Ha412HOChr02	EuGene	three_prime_UTR	16345312	16345443	NA	+	NA	ID=three_prime_UTR:Ha412HOChr02g0052141.22;Parent=mRNA:Ha412HOChr02g0052141;Ontology_term=SO:0000205;est_cons=100.0;est_incons=0.0;	NA	three_prime_UTR:Ha412HOChr02g0052141.22	mRNA:Ha412HOChr02g0052141	NA	NA	SO:0000205	100.0	0.0	NA	NA
Ha412HOChr02	EuGene	gene	16346071	16346280	NA	-	NA	ID=gene:Ha412HOChr02g0052151;Name=Ha412HOChr02g0052151;locus_tag=Ha412HOChr02g0052151;	Ha412HOChr02g0052151	gene:Ha412HOChr02g0052151	NA	Ha412HOChr02g0052151	NA	NA	NA	NA	NA	NA
Ha412HOChr02	EuGene	mRNA	16346071	16346280	NA	-	NA	ID=mRNA:Ha412HOChr02g0052151;Parent=gene:Ha412HOChr02g0052151;Name=Ha412HOChr02g0052151;locus_tag=Ha412HOChr02g0052151;product=putative%20protein;Ontology_term=GO:0016021;	Ha412HOChr02g0052151	mRNA:Ha412HOChr02g0052151	gene:Ha412HOChr02g0052151	Ha412HOChr02g0052151	putative%20protein	GO:0016021	NA	NA	NA	NA
Ha412HOChr02	EuGene	exon	16346071	16346280	NA	-	NA	ID=exon:Ha412HOChr02g0052151.1;Parent=mRNA:Ha412HOChr02g0052151;Ontology_term=SO:0000147;	NA	exon:Ha412HOChr02g0052151.1	mRNA:Ha412HOChr02g0052151	NA	NA	SO:0000147	NA	NA	NA	NA
Ha412HOChr02	EuGene	CDS	16346071	16346280	NA	-	0	ID=CDS:Ha412HOChr02g0052151.1;Parent=mRNA:Ha412HOChr02g0052151;Ontology_term=SO:0005845;est_cons=0.0;est_incons=0.0;	NA	CDS:Ha412HOChr02g0052151.1	mRNA:Ha412HOChr02g0052151	NA	NA	SO:0005845	0.0	0.0	NA	NA
Ha412HOChr02	EuGene	gene	16347273	16347346	NA	-	NA	ID=gene:Ha412HOChr02g0052161;Name=Ha412HOChr02g0052161;locus_tag=Ha412HOChr02g0052161;anti_codon=GTG;product=tRNA-His;	Ha412HOChr02g0052161	gene:Ha412HOChr02g0052161	NA	Ha412HOChr02g0052161	tRNA-His	NA	NA	NA	NA	NA
Ha412HOChr02	EuGene	tRNA	16347273	16347346	NA	-	NA	ID=ncRNA:Ha412HOChr02g0052161;Parent=gene:Ha412HOChr02g0052161;Name=Ha412HOChr02g0052161;locus_tag=Ha412HOChr02g0052161;anti_codon=GTG;product=tRNA-His;	Ha412HOChr02g0052161	ncRNA:Ha412HOChr02g0052161	gene:Ha412HOChr02g0052161	Ha412HOChr02g0052161	tRNA-His	NA	NA	NA	NA	NA
Ha412HOChr02	EuGene	gene	16348320	16354503	NA	+	NA	ID=gene:Ha412HOChr02g0052171;Name=Ha412HOChr02g0052171;locus_tag=Ha412HOChr02g0052171;	Ha412HOChr02g0052171	gene:Ha412HOChr02g0052171	NA	Ha412HOChr02g0052171	NA	NA	NA	NA	NA	NA
Ha412HOChr02	EuGene	mRNA	16348320	16354503	NA	+	NA	ID=mRNA:Ha412HOChr02g0052171;Parent=gene:Ha412HOChr02g0052171;Name=Ha412HOChr02g0052171;locus_tag=Ha412HOChr02g0052171;product=Putative%20CBS%20domain-containing%20protein%20CBSCBSPB;Ontology_term=GO:0016021;	Ha412HOChr02g0052171	mRNA:Ha412HOChr02g0052171	gene:Ha412HOChr02g0052171	Ha412HOChr02g0052171	Putative%20CBS%20domain-containing%20protein%20CBSCBSPB	GO:0016021	NA	NA	NA	NA
Ha412HOChr02	EuGene	exon	16348320	16348500	NA	+	NA	ID=exon:Ha412HOChr02g0052171.utr0;Parent=mRNA:Ha412HOChr02g0052171;Ontology_term=SO:0000204;	NA	exon:Ha412HOChr02g0052171.utr0	mRNA:Ha412HOChr02g0052171	NA	NA	SO:0000204	NA	NA	NA	NA
Ha412HOChr02	EuGene	exon	16348595	16348784	NA	+	NA	ID=exon:Ha412HOChr02g0052171.1;Parent=mRNA:Ha412HOChr02g0052171;Ontology_term=SO:0000200;	NA	exon:Ha412HOChr02g0052171.1	mRNA:Ha412HOChr02g0052171	NA	NA	SO:0000200	NA	NA	NA	NA
Ha412HOChr02	EuGene	exon	16349907	16350075	NA	+	NA	ID=exon:Ha412HOChr02g0052171.2;Parent=mRNA:Ha412HOChr02g0052171;Ontology_term=SO:0000004;	NA	exon:Ha412HOChr02g0052171.2	mRNA:Ha412HOChr02g0052171	NA	NA	SO:0000004	NA	NA	NA	NA
Ha412HOChr02	EuGene	exon	16350158	16350290	NA	+	NA	ID=exon:Ha412HOChr02g0052171.3;Parent=mRNA:Ha412HOChr02g0052171;Ontology_term=SO:0000004;	NA	exon:Ha412HOChr02g0052171.3	mRNA:Ha412HOChr02g0052171	NA	NA	SO:0000004	NA	NA	NA	NA
Ha412HOChr02	EuGene	exon	16350372	16350542	NA	+	NA	ID=exon:Ha412HOChr02g0052171.4;Parent=mRNA:Ha412HOChr02g0052171;Ontology_term=SO:0000004;	NA	exon:Ha412HOChr02g0052171.4	mRNA:Ha412HOChr02g0052171	NA	NA	SO:0000004	NA	NA	NA	NA
Ha412HOChr02	EuGene	exon	16351034	16351112	NA	+	NA	ID=exon:Ha412HOChr02g0052171.5;Parent=mRNA:Ha412HOChr02g0052171;Ontology_term=SO:0000004;	NA	exon:Ha412HOChr02g0052171.5	mRNA:Ha412HOChr02g0052171	NA	NA	SO:0000004	NA	NA	NA	NA
Ha412HOChr02	EuGene	exon	16351232	16351345	NA	+	NA	ID=exon:Ha412HOChr02g0052171.6;Parent=mRNA:Ha412HOChr02g0052171;Ontology_term=SO:0000004;	NA	exon:Ha412HOChr02g0052171.6	mRNA:Ha412HOChr02g0052171	NA	NA	SO:0000004	NA	NA	NA	NA
Ha412HOChr02	EuGene	exon	16351434	16351500	NA	+	NA	ID=exon:Ha412HOChr02g0052171.7;Parent=mRNA:Ha412HOChr02g0052171;Ontology_term=SO:0000004;	NA	exon:Ha412HOChr02g0052171.7	mRNA:Ha412HOChr02g0052171	NA	NA	SO:0000004	NA	NA	NA	NA
Ha412HOChr02	EuGene	exon	16351917	16352022	NA	+	NA	ID=exon:Ha412HOChr02g0052171.8;Parent=mRNA:Ha412HOChr02g0052171;Ontology_term=SO:0000004;	NA	exon:Ha412HOChr02g0052171.8	mRNA:Ha412HOChr02g0052171	NA	NA	SO:0000004	NA	NA	NA	NA
Ha412HOChr02	EuGene	exon	16352734	16352792	NA	+	NA	ID=exon:Ha412HOChr02g0052171.9;Parent=mRNA:Ha412HOChr02g0052171;Ontology_term=SO:0000004;	NA	exon:Ha412HOChr02g0052171.9	mRNA:Ha412HOChr02g0052171	NA	NA	SO:0000004	NA	NA	NA	NA
Ha412HOChr02	EuGene	exon	16353399	16353508	NA	+	NA	ID=exon:Ha412HOChr02g0052171.10;Parent=mRNA:Ha412HOChr02g0052171;Ontology_term=SO:0000004;	NA	exon:Ha412HOChr02g0052171.10	mRNA:Ha412HOChr02g0052171	NA	NA	SO:0000004	NA	NA	NA	NA
Ha412HOChr02	EuGene	exon	16353589	16353719	NA	+	NA	ID=exon:Ha412HOChr02g0052171.11;Parent=mRNA:Ha412HOChr02g0052171;Ontology_term=SO:0000004;	NA	exon:Ha412HOChr02g0052171.11	mRNA:Ha412HOChr02g0052171	NA	NA	SO:0000004	NA	NA	NA	NA
Ha412HOChr02	EuGene	exon	16353869	16353954	NA	+	NA	ID=exon:Ha412HOChr02g0052171.12;Parent=mRNA:Ha412HOChr02g0052171;Ontology_term=SO:0000004;	NA	exon:Ha412HOChr02g0052171.12	mRNA:Ha412HOChr02g0052171	NA	NA	SO:0000004	NA	NA	NA	NA
Ha412HOChr02	EuGene	exon	16354040	16354129	NA	+	NA	ID=exon:Ha412HOChr02g0052171.13;Parent=mRNA:Ha412HOChr02g0052171;Ontology_term=SO:0000004;	NA	exon:Ha412HOChr02g0052171.13	mRNA:Ha412HOChr02g0052171	NA	NA	SO:0000004	NA	NA	NA	NA
Ha412HOChr02	EuGene	exon	16354204	16354503	NA	+	NA	ID=exon:Ha412HOChr02g0052171.14;Parent=mRNA:Ha412HOChr02g0052171;Ontology_term=SO:0000202;	NA	exon:Ha412HOChr02g0052171.14	mRNA:Ha412HOChr02g0052171	NA	NA	SO:0000202	NA	NA	NA	NA
Ha412HOChr02	EuGene	five_prime_UTR	16348320	16348500	NA	+	NA	ID=five_prime_UTR:Ha412HOChr02g0052171.0;Parent=mRNA:Ha412HOChr02g0052171;Ontology_term=SO:0000204;est_cons=100.0;est_incons=0.0;	NA	five_prime_UTR:Ha412HOChr02g0052171.0	mRNA:Ha412HOChr02g0052171	NA	NA	SO:0000204	100.0	0.0	NA	NA
Ha412HOChr02	EuGene	five_prime_UTR	16348595	16348635	NA	+	NA	ID=five_prime_UTR:Ha412HOChr02g0052171.2;Parent=mRNA:Ha412HOChr02g0052171;Ontology_term=SO:0000204;est_cons=100.0;est_incons=0.0;	NA	five_prime_UTR:Ha412HOChr02g0052171.2	mRNA:Ha412HOChr02g0052171	NA	NA	SO:0000204	100.0	0.0	NA	NA
Ha412HOChr02	EuGene	CDS	16348636	16348784	NA	+	0	ID=CDS:Ha412HOChr02g0052171.1;Parent=mRNA:Ha412HOChr02g0052171;Ontology_term=SO:0000196;est_cons=100.0;est_incons=0.0;	NA	CDS:Ha412HOChr02g0052171.1	mRNA:Ha412HOChr02g0052171	NA	NA	SO:0000196	100.0	0.0	NA	NA
Ha412HOChr02	EuGene	CDS	16349907	16350075	NA	+	1	ID=CDS:Ha412HOChr02g0052171.2;Parent=mRNA:Ha412HOChr02g0052171;Ontology_term=SO:0000004;est_cons=100.0;est_incons=0.0;	NA	CDS:Ha412HOChr02g0052171.2	mRNA:Ha412HOChr02g0052171	NA	NA	SO:0000004	100.0	0.0	NA	NA
Ha412HOChr02	EuGene	CDS	16350158	16350290	NA	+	0	ID=CDS:Ha412HOChr02g0052171.3;Parent=mRNA:Ha412HOChr02g0052171;Ontology_term=SO:0000004;est_cons=100.0;est_incons=0.0;	NA	CDS:Ha412HOChr02g0052171.3	mRNA:Ha412HOChr02g0052171	NA	NA	SO:0000004	100.0	0.0	NA	NA
Ha412HOChr02	EuGene	CDS	16350372	16350542	NA	+	2	ID=CDS:Ha412HOChr02g0052171.4;Parent=mRNA:Ha412HOChr02g0052171;Ontology_term=SO:0000004;est_cons=100.0;est_incons=0.0;	NA	CDS:Ha412HOChr02g0052171.4	mRNA:Ha412HOChr02g0052171	NA	NA	SO:0000004	100.0	0.0	NA	NA
Ha412HOChr02	EuGene	CDS	16351034	16351112	NA	+	2	ID=CDS:Ha412HOChr02g0052171.5;Parent=mRNA:Ha412HOChr02g0052171;Ontology_term=SO:0000004;est_cons=100.0;est_incons=0.0;	NA	CDS:Ha412HOChr02g0052171.5	mRNA:Ha412HOChr02g0052171	NA	NA	SO:0000004	100.0	0.0	NA	NA
Ha412HOChr02	EuGene	CDS	16351232	16351345	NA	+	1	ID=CDS:Ha412HOChr02g0052171.6;Parent=mRNA:Ha412HOChr02g0052171;Ontology_term=SO:0000004;est_cons=100.0;est_incons=0.0;	NA	CDS:Ha412HOChr02g0052171.6	mRNA:Ha412HOChr02g0052171	NA	NA	SO:0000004	100.0	0.0	NA	NA
Ha412HOChr02	EuGene	CDS	16351434	16351500	NA	+	1	ID=CDS:Ha412HOChr02g0052171.7;Parent=mRNA:Ha412HOChr02g0052171;Ontology_term=SO:0000004;est_cons=100.0;est_incons=0.0;	NA	CDS:Ha412HOChr02g0052171.7	mRNA:Ha412HOChr02g0052171	NA	NA	SO:0000004	100.0	0.0	NA	NA
