## Supplementary material for "Historic breeding practices contribute to germplasm divergence in leaf specialized metabolism and ecophysiology in cultivated sunflower (*Helianthus annuus*)": All Appendicies: Table_S10--HealianthusannuusAnnotation.txt (part 15 of 232)

seqid	source	type	start	end	score	strand	phase	attributes	Name	ID	Parent	locus_tag	product	Ontology_term	est_cons	est_incons	ec_number	Dbxref
Ha412HOChr02	EuGene	CDS	16351917	16352022	NA	+	0	ID=CDS:Ha412HOChr02g0052171.8;Parent=mRNA:Ha412HOChr02g0052171;Ontology_term=SO:0000004;est_cons=100.0;est_incons=0.0;	NA	CDS:Ha412HOChr02g0052171.8	mRNA:Ha412HOChr02g0052171	NA	NA	SO:0000004	100.0	0.0	NA	NA
Ha412HOChr02	EuGene	CDS	16352734	16352792	NA	+	2	ID=CDS:Ha412HOChr02g0052171.9;Parent=mRNA:Ha412HOChr02g0052171;Ontology_term=SO:0000004;est_cons=100.0;est_incons=0.0;	NA	CDS:Ha412HOChr02g0052171.9	mRNA:Ha412HOChr02g0052171	NA	NA	SO:0000004	100.0	0.0	NA	NA
Ha412HOChr02	EuGene	CDS	16353399	16353508	NA	+	0	ID=CDS:Ha412HOChr02g0052171.10;Parent=mRNA:Ha412HOChr02g0052171;Ontology_term=SO:0000004;est_cons=100.0;est_incons=0.0;	NA	CDS:Ha412HOChr02g0052171.10	mRNA:Ha412HOChr02g0052171	NA	NA	SO:0000004	100.0	0.0	NA	NA
Ha412HOChr02	EuGene	CDS	16353589	16353719	NA	+	1	ID=CDS:Ha412HOChr02g0052171.11;Parent=mRNA:Ha412HOChr02g0052171;Ontology_term=SO:0000004;est_cons=100.0;est_incons=0.0;	NA	CDS:Ha412HOChr02g0052171.11	mRNA:Ha412HOChr02g0052171	NA	NA	SO:0000004	100.0	0.0	NA	NA
Ha412HOChr02	EuGene	CDS	16353869	16353954	NA	+	2	ID=CDS:Ha412HOChr02g0052171.12;Parent=mRNA:Ha412HOChr02g0052171;Ontology_term=SO:0000004;est_cons=100.0;est_incons=0.0;	NA	CDS:Ha412HOChr02g0052171.12	mRNA:Ha412HOChr02g0052171	NA	NA	SO:0000004	100.0	0.0	NA	NA
Ha412HOChr02	EuGene	CDS	16354040	16354129	NA	+	0	ID=CDS:Ha412HOChr02g0052171.13;Parent=mRNA:Ha412HOChr02g0052171;Ontology_term=SO:0000004;est_cons=100.0;est_incons=0.0;	NA	CDS:Ha412HOChr02g0052171.13	mRNA:Ha412HOChr02g0052171	NA	NA	SO:0000004	100.0	0.0	NA	NA
Ha412HOChr02	EuGene	CDS	16354204	16354392	NA	+	0	ID=CDS:Ha412HOChr02g0052171.14;Parent=mRNA:Ha412HOChr02g0052171;Ontology_term=SO:0000197;est_cons=100.0;est_incons=0.0;	NA	CDS:Ha412HOChr02g0052171.14	mRNA:Ha412HOChr02g0052171	NA	NA	SO:0000197	100.0	0.0	NA	NA
Ha412HOChr02	EuGene	three_prime_UTR	16354393	16354503	NA	+	NA	ID=three_prime_UTR:Ha412HOChr02g0052171.30;Parent=mRNA:Ha412HOChr02g0052171;Ontology_term=SO:0000205;est_cons=100.0;est_incons=0.0;	NA	three_prime_UTR:Ha412HOChr02g0052171.30	mRNA:Ha412HOChr02g0052171	NA	NA	SO:0000205	100.0	0.0	NA	NA
Ha412HOChr02	EuGene	gene	16354526	16354609	NA	-	NA	ID=gene:Ha412HOChr02g0052181;Name=Ha412HOChr02g0052181;locus_tag=Ha412HOChr02g0052181;anti_codon=TGA;product=tRNA-Ser;	Ha412HOChr02g0052181	gene:Ha412HOChr02g0052181	NA	Ha412HOChr02g0052181	tRNA-Ser	NA	NA	NA	NA	NA
Ha412HOChr02	EuGene	tRNA	16354526	16354609	NA	-	NA	ID=ncRNA:Ha412HOChr02g0052181;Parent=gene:Ha412HOChr02g0052181;Name=Ha412HOChr02g0052181;locus_tag=Ha412HOChr02g0052181;anti_codon=TGA;product=tRNA-Ser;	Ha412HOChr02g0052181	ncRNA:Ha412HOChr02g0052181	gene:Ha412HOChr02g0052181	Ha412HOChr02g0052181	tRNA-Ser	NA	NA	NA	NA	NA
Ha412HOChr02	EuGene	gene	16392151	16394391	NA	+	NA	ID=gene:Ha412HOChr02g0052191;Name=Ha412HOChr02g0052191;locus_tag=Ha412HOChr02g0052191;	Ha412HOChr02g0052191	gene:Ha412HOChr02g0052191	NA	Ha412HOChr02g0052191	NA	NA	NA	NA	NA	NA
Ha412HOChr02	EuGene	mRNA	16392151	16394391	NA	+	NA	ID=mRNA:Ha412HOChr02g0052191;Parent=gene:Ha412HOChr02g0052191;Name=Ha412HOChr02g0052191;locus_tag=Ha412HOChr02g0052191;product=Putative%202-alkenal%20reductase%20%28NAD%28P%29%28%2B%29%29;Ontology_term=GO:0016021,GO:0032440,GO:0055114;ec_number=1.3.1.74;	Ha412HOChr02g0052191	mRNA:Ha412HOChr02g0052191	gene:Ha412HOChr02g0052191	Ha412HOChr02g0052191	Putative%202-alkenal%20reductase%20%28NAD%28P%29%28%2B%29%29	GO:0016021,GO:0032440,GO:0055114	NA	NA	1.3.1.74	NA
Ha412HOChr02	EuGene	exon	16392151	16392156	NA	+	NA	ID=exon:Ha412HOChr02g0052191.1;Parent=mRNA:Ha412HOChr02g0052191;Ontology_term=SO:0000200;	NA	exon:Ha412HOChr02g0052191.1	mRNA:Ha412HOChr02g0052191	NA	NA	SO:0000200	NA	NA	NA	NA
Ha412HOChr02	EuGene	exon	16392252	16392429	NA	+	NA	ID=exon:Ha412HOChr02g0052191.2;Parent=mRNA:Ha412HOChr02g0052191;Ontology_term=SO:0000004;	NA	exon:Ha412HOChr02g0052191.2	mRNA:Ha412HOChr02g0052191	NA	NA	SO:0000004	NA	NA	NA	NA
Ha412HOChr02	EuGene	exon	16392912	16393078	NA	+	NA	ID=exon:Ha412HOChr02g0052191.3;Parent=mRNA:Ha412HOChr02g0052191;Ontology_term=SO:0000004;	NA	exon:Ha412HOChr02g0052191.3	mRNA:Ha412HOChr02g0052191	NA	NA	SO:0000004	NA	NA	NA	NA
Ha412HOChr02	EuGene	exon	16393662	16393744	NA	+	NA	ID=exon:Ha412HOChr02g0052191.4;Parent=mRNA:Ha412HOChr02g0052191;Ontology_term=SO:0000004;	NA	exon:Ha412HOChr02g0052191.4	mRNA:Ha412HOChr02g0052191	NA	NA	SO:0000004	NA	NA	NA	NA
Ha412HOChr02	EuGene	exon	16393838	16394391	NA	+	NA	ID=exon:Ha412HOChr02g0052191.5;Parent=mRNA:Ha412HOChr02g0052191;Ontology_term=SO:0000202;	NA	exon:Ha412HOChr02g0052191.5	mRNA:Ha412HOChr02g0052191	NA	NA	SO:0000202	NA	NA	NA	NA
Ha412HOChr02	EuGene	CDS	16392151	16392156	NA	+	0	ID=CDS:Ha412HOChr02g0052191.1;Parent=mRNA:Ha412HOChr02g0052191;Ontology_term=SO:0000196;est_cons=0.0;est_incons=0.0;	NA	CDS:Ha412HOChr02g0052191.1	mRNA:Ha412HOChr02g0052191	NA	NA	SO:0000196	0.0	0.0	NA	NA
Ha412HOChr02	EuGene	CDS	16392252	16392429	NA	+	0	ID=CDS:Ha412HOChr02g0052191.2;Parent=mRNA:Ha412HOChr02g0052191;Ontology_term=SO:0000004;est_cons=100.0;est_incons=0.0;	NA	CDS:Ha412HOChr02g0052191.2	mRNA:Ha412HOChr02g0052191	NA	NA	SO:0000004	100.0	0.0	NA	NA
Ha412HOChr02	EuGene	CDS	16392912	16393078	NA	+	2	ID=CDS:Ha412HOChr02g0052191.3;Parent=mRNA:Ha412HOChr02g0052191;Ontology_term=SO:0000004;est_cons=100.0;est_incons=0.0;	NA	CDS:Ha412HOChr02g0052191.3	mRNA:Ha412HOChr02g0052191	NA	NA	SO:0000004	100.0	0.0	NA	NA
Ha412HOChr02	EuGene	CDS	16393662	16393744	NA	+	0	ID=CDS:Ha412HOChr02g0052191.4;Parent=mRNA:Ha412HOChr02g0052191;Ontology_term=SO:0000004;est_cons=100.0;est_incons=0.0;	NA	CDS:Ha412HOChr02g0052191.4	mRNA:Ha412HOChr02g0052191	NA	NA	SO:0000004	100.0	0.0	NA	NA
Ha412HOChr02	EuGene	CDS	16393838	16394219	NA	+	1	ID=CDS:Ha412HOChr02g0052191.5;Parent=mRNA:Ha412HOChr02g0052191;Ontology_term=SO:0000197;est_cons=100.0;est_incons=0.0;	NA	CDS:Ha412HOChr02g0052191.5	mRNA:Ha412HOChr02g0052191	NA	NA	SO:0000197	100.0	0.0	NA	NA
Ha412HOChr02	EuGene	three_prime_UTR	16394220	16394391	NA	+	NA	ID=three_prime_UTR:Ha412HOChr02g0052191.9;Parent=mRNA:Ha412HOChr02g0052191;Ontology_term=SO:0000205;est_cons=100.0;est_incons=0.0;	NA	three_prime_UTR:Ha412HOChr02g0052191.9	mRNA:Ha412HOChr02g0052191	NA	NA	SO:0000205	100.0	0.0	NA	NA
Ha412HOChr02	EuGene	gene	16398404	16399548	NA	-	NA	ID=gene:Ha412HOChr02g0052201;Name=Ha412HOChr02g0052201;locus_tag=Ha412HOChr02g0052201;	Ha412HOChr02g0052201	gene:Ha412HOChr02g0052201	NA	Ha412HOChr02g0052201	NA	NA	NA	NA	NA	NA
Ha412HOChr02	EuGene	mRNA	16398404	16399548	NA	-	NA	ID=mRNA:Ha412HOChr02g0052201;Parent=gene:Ha412HOChr02g0052201;Name=Ha412HOChr02g0052201;locus_tag=Ha412HOChr02g0052201;product=Putative%20UDP-glucuronosyl%2FUDP-glucosyltransferase;Ontology_term=GO:0016021,GO:0035251;	Ha412HOChr02g0052201	mRNA:Ha412HOChr02g0052201	gene:Ha412HOChr02g0052201	Ha412HOChr02g0052201	Putative%20UDP-glucuronosyl%2FUDP-glucosyltransferase	GO:0016021,GO:0035251	NA	NA	NA	NA
Ha412HOChr02	EuGene	exon	16398404	16398991	NA	-	NA	ID=exon:Ha412HOChr02g0052201.3;Parent=mRNA:Ha412HOChr02g0052201;Ontology_term=SO:0000202;	NA	exon:Ha412HOChr02g0052201.3	mRNA:Ha412HOChr02g0052201	NA	NA	SO:0000202	NA	NA	NA	NA
Ha412HOChr02	EuGene	exon	16399040	16399360	NA	-	NA	ID=exon:Ha412HOChr02g0052201.2;Parent=mRNA:Ha412HOChr02g0052201;Ontology_term=SO:0000004;	NA	exon:Ha412HOChr02g0052201.2	mRNA:Ha412HOChr02g0052201	NA	NA	SO:0000004	NA	NA	NA	NA
Ha412HOChr02	EuGene	exon	16399408	16399548	NA	-	NA	ID=exon:Ha412HOChr02g0052201.1;Parent=mRNA:Ha412HOChr02g0052201;Ontology_term=SO:0000200;	NA	exon:Ha412HOChr02g0052201.1	mRNA:Ha412HOChr02g0052201	NA	NA	SO:0000200	NA	NA	NA	NA
Ha412HOChr02	EuGene	CDS	16398404	16398991	NA	-	0	ID=CDS:Ha412HOChr02g0052201.3;Parent=mRNA:Ha412HOChr02g0052201;Ontology_term=SO:0000197;est_cons=0.0;est_incons=0.0;	NA	CDS:Ha412HOChr02g0052201.3	mRNA:Ha412HOChr02g0052201	NA	NA	SO:0000197	0.0	0.0	NA	NA
Ha412HOChr02	EuGene	CDS	16399040	16399360	NA	-	0	ID=CDS:Ha412HOChr02g0052201.2;Parent=mRNA:Ha412HOChr02g0052201;Ontology_term=SO:0000004;est_cons=0.0;est_incons=0.0;	NA	CDS:Ha412HOChr02g0052201.2	mRNA:Ha412HOChr02g0052201	NA	NA	SO:0000004	0.0	0.0	NA	NA
Ha412HOChr02	EuGene	CDS	16399408	16399548	NA	-	0	ID=CDS:Ha412HOChr02g0052201.1;Parent=mRNA:Ha412HOChr02g0052201;Ontology_term=SO:0000196;est_cons=0.0;est_incons=0.0;	NA	CDS:Ha412HOChr02g0052201.1	mRNA:Ha412HOChr02g0052201	NA	NA	SO:0000196	0.0	0.0	NA	NA
Ha412HOChr02	EuGene	gene	16415122	16418493	NA	-	NA	ID=gene:Ha412HOChr02g0052211;Name=Ha412HOChr02g0052211;locus_tag=Ha412HOChr02g0052211;	Ha412HOChr02g0052211	gene:Ha412HOChr02g0052211	NA	Ha412HOChr02g0052211	NA	NA	NA	NA	NA	NA
Ha412HOChr02	EuGene	mRNA	16415122	16418493	NA	-	NA	ID=mRNA:Ha412HOChr02g0052211;Parent=gene:Ha412HOChr02g0052211;Name=Ha412HOChr02g0052211;locus_tag=Ha412HOChr02g0052211;product=Putative%20UDP-glucuronosyl%2FUDP-glucosyltransferase%2C%20UDP-glycosyltransferase%20family;Ontology_term=GO:0016021,GO:0035251;	Ha412HOChr02g0052211	mRNA:Ha412HOChr02g0052211	gene:Ha412HOChr02g0052211	Ha412HOChr02g0052211	Putative%20UDP-glucuronosyl%2FUDP-glucosyltransferase%2C%20UDP-glycosyltransferase%20family	GO:0016021,GO:0035251	NA	NA	NA	NA
Ha412HOChr02	EuGene	exon	16415122	16416237	NA	-	NA	ID=exon:Ha412HOChr02g0052211.2;Parent=mRNA:Ha412HOChr02g0052211;Ontology_term=SO:0000202;	NA	exon:Ha412HOChr02g0052211.2	mRNA:Ha412HOChr02g0052211	NA	NA	SO:0000202	NA	NA	NA	NA
Ha412HOChr02	EuGene	exon	16417943	16418493	NA	-	NA	ID=exon:Ha412HOChr02g0052211.1;Parent=mRNA:Ha412HOChr02g0052211;Ontology_term=SO:0000200;	NA	exon:Ha412HOChr02g0052211.1	mRNA:Ha412HOChr02g0052211	NA	NA	SO:0000200	NA	NA	NA	NA
Ha412HOChr02	EuGene	three_prime_UTR	16415122	16415299	NA	-	NA	ID=three_prime_UTR:Ha412HOChr02g0052211.0;Parent=mRNA:Ha412HOChr02g0052211;Ontology_term=SO:0000205;est_cons=100.0;est_incons=0.0;	NA	three_prime_UTR:Ha412HOChr02g0052211.0	mRNA:Ha412HOChr02g0052211	NA	NA	SO:0000205	100.0	0.0	NA	NA
Ha412HOChr02	EuGene	CDS	16415300	16416237	NA	-	2	ID=CDS:Ha412HOChr02g0052211.2;Parent=mRNA:Ha412HOChr02g0052211;Ontology_term=SO:0000197;est_cons=100.0;est_incons=0.0;	NA	CDS:Ha412HOChr02g0052211.2	mRNA:Ha412HOChr02g0052211	NA	NA	SO:0000197	100.0	0.0	NA	NA
Ha412HOChr02	EuGene	CDS	16417943	16418450	NA	-	0	ID=CDS:Ha412HOChr02g0052211.1;Parent=mRNA:Ha412HOChr02g0052211;Ontology_term=SO:0000196;est_cons=100.0;est_incons=0.0;	NA	CDS:Ha412HOChr02g0052211.1	mRNA:Ha412HOChr02g0052211	NA	NA	SO:0000196	100.0	0.0	NA	NA
Ha412HOChr02	EuGene	five_prime_UTR	16418451	16418493	NA	-	NA	ID=five_prime_UTR:Ha412HOChr02g0052211.4;Parent=mRNA:Ha412HOChr02g0052211;Ontology_term=SO:0000204;est_cons=100.0;est_incons=0.0;	NA	five_prime_UTR:Ha412HOChr02g0052211.4	mRNA:Ha412HOChr02g0052211	NA	NA	SO:0000204	100.0	0.0	NA	NA
Ha412HOChr02	EuGene	gene	16494605	16497464	NA	+	NA	ID=gene:Ha412HOChr02g0052221;Name=Ha412HOChr02g0052221;locus_tag=Ha412HOChr02g0052221;	Ha412HOChr02g0052221	gene:Ha412HOChr02g0052221	NA	Ha412HOChr02g0052221	NA	NA	NA	NA	NA	NA
Ha412HOChr02	EuGene	mRNA	16494605	16497464	NA	+	NA	ID=mRNA:Ha412HOChr02g0052221;Parent=gene:Ha412HOChr02g0052221;Name=Ha412HOChr02g0052221;locus_tag=Ha412HOChr02g0052221;product=Putative%20thylakoid%20lumenal%2017.9kDa%20protein;Ontology_term=GO:0009543;	Ha412HOChr02g0052221	mRNA:Ha412HOChr02g0052221	gene:Ha412HOChr02g0052221	Ha412HOChr02g0052221	Putative%20thylakoid%20lumenal%2017.9kDa%20protein	GO:0009543	NA	NA	NA	NA
Ha412HOChr02	EuGene	exon	16494605	16494915	NA	+	NA	ID=exon:Ha412HOChr02g0052221.1;Parent=mRNA:Ha412HOChr02g0052221;Ontology_term=SO:0000200;	NA	exon:Ha412HOChr02g0052221.1	mRNA:Ha412HOChr02g0052221	NA	NA	SO:0000200	NA	NA	NA	NA
Ha412HOChr02	EuGene	exon	16495031	16495145	NA	+	NA	ID=exon:Ha412HOChr02g0052221.2;Parent=mRNA:Ha412HOChr02g0052221;Ontology_term=SO:0000004;	NA	exon:Ha412HOChr02g0052221.2	mRNA:Ha412HOChr02g0052221	NA	NA	SO:0000004	NA	NA	NA	NA
Ha412HOChr02	EuGene	exon	16495254	16495323	NA	+	NA	ID=exon:Ha412HOChr02g0052221.3;Parent=mRNA:Ha412HOChr02g0052221;Ontology_term=SO:0000004;	NA	exon:Ha412HOChr02g0052221.3	mRNA:Ha412HOChr02g0052221	NA	NA	SO:0000004	NA	NA	NA	NA
Ha412HOChr02	EuGene	exon	16497071	16497464	NA	+	NA	ID=exon:Ha412HOChr02g0052221.4;Parent=mRNA:Ha412HOChr02g0052221;Ontology_term=SO:0000202;	NA	exon:Ha412HOChr02g0052221.4	mRNA:Ha412HOChr02g0052221	NA	NA	SO:0000202	NA	NA	NA	NA
Ha412HOChr02	EuGene	five_prime_UTR	16494605	16494625	NA	+	NA	ID=five_prime_UTR:Ha412HOChr02g0052221.0;Parent=mRNA:Ha412HOChr02g0052221;Ontology_term=SO:0000204;est_cons=100.0;est_incons=0.0;	NA	five_prime_UTR:Ha412HOChr02g0052221.0	mRNA:Ha412HOChr02g0052221	NA	NA	SO:0000204	100.0	0.0	NA	NA
Ha412HOChr02	EuGene	CDS	16494626	16494915	NA	+	0	ID=CDS:Ha412HOChr02g0052221.1;Parent=mRNA:Ha412HOChr02g0052221;Ontology_term=SO:0000196;est_cons=100.0;est_incons=0.0;	NA	CDS:Ha412HOChr02g0052221.1	mRNA:Ha412HOChr02g0052221	NA	NA	SO:0000196	100.0	0.0	NA	NA
Ha412HOChr02	EuGene	CDS	16495031	16495145	NA	+	1	ID=CDS:Ha412HOChr02g0052221.2;Parent=mRNA:Ha412HOChr02g0052221;Ontology_term=SO:0000004;est_cons=100.0;est_incons=0.0;	NA	CDS:Ha412HOChr02g0052221.2	mRNA:Ha412HOChr02g0052221	NA	NA	SO:0000004	100.0	0.0	NA	NA
Ha412HOChr02	EuGene	CDS	16495254	16495323	NA	+	0	ID=CDS:Ha412HOChr02g0052221.3;Parent=mRNA:Ha412HOChr02g0052221;Ontology_term=SO:0000004;est_cons=100.0;est_incons=0.0;	NA	CDS:Ha412HOChr02g0052221.3	mRNA:Ha412HOChr02g0052221	NA	NA	SO:0000004	100.0	0.0	NA	NA
Ha412HOChr02	EuGene	CDS	16497071	16497291	NA	+	2	ID=CDS:Ha412HOChr02g0052221.4;Parent=mRNA:Ha412HOChr02g0052221;Ontology_term=SO:0000197;est_cons=100.0;est_incons=0.0;	NA	CDS:Ha412HOChr02g0052221.4	mRNA:Ha412HOChr02g0052221	NA	NA	SO:0000197	100.0	0.0	NA	NA
Ha412HOChr02	EuGene	three_prime_UTR	16497292	16497464	NA	+	NA	ID=three_prime_UTR:Ha412HOChr02g0052221.8;Parent=mRNA:Ha412HOChr02g0052221;Ontology_term=SO:0000205;est_cons=100.0;est_incons=0.0;	NA	three_prime_UTR:Ha412HOChr02g0052221.8	mRNA:Ha412HOChr02g0052221	NA	NA	SO:0000205	100.0	0.0	NA	NA
Ha412HOChr02	EuGene	gene	16502038	16503978	NA	+	NA	ID=gene:Ha412HOChr02g0052231;Name=Ha412HOChr02g0052231;locus_tag=Ha412HOChr02g0052231;	Ha412HOChr02g0052231	gene:Ha412HOChr02g0052231	NA	Ha412HOChr02g0052231	NA	NA	NA	NA	NA	NA
Ha412HOChr02	EuGene	mRNA	16502038	16503978	NA	+	NA	ID=mRNA:Ha412HOChr02g0052231;Parent=gene:Ha412HOChr02g0052231;Name=Ha412HOChr02g0052231;locus_tag=Ha412HOChr02g0052231;product=Putative%20acetolactate%20synthase;Ontology_term=GO:0000287,GO:0003984,GO:0030976,GO:0050660,GO:0009097,GO:0009099;ec_number=2.2.1.6;	Ha412HOChr02g0052231	mRNA:Ha412HOChr02g0052231	gene:Ha412HOChr02g0052231	Ha412HOChr02g0052231	Putative%20acetolactate%20synthase	GO:0000287,GO:0003984,GO:0030976,GO:0050660,GO:0009097,GO:0009099	NA	NA	2.2.1.6	NA
Ha412HOChr02	EuGene	exon	16502038	16503978	NA	+	NA	ID=exon:Ha412HOChr02g0052231.1;Parent=mRNA:Ha412HOChr02g0052231;Ontology_term=SO:0000147;	NA	exon:Ha412HOChr02g0052231.1	mRNA:Ha412HOChr02g0052231	NA	NA	SO:0000147	NA	NA	NA	NA
Ha412HOChr02	EuGene	CDS	16502038	16503978	NA	+	0	ID=CDS:Ha412HOChr02g0052231.1;Parent=mRNA:Ha412HOChr02g0052231;Ontology_term=SO:0005845;est_cons=0.0;est_incons=0.0;	NA	CDS:Ha412HOChr02g0052231.1	mRNA:Ha412HOChr02g0052231	NA	NA	SO:0005845	0.0	0.0	NA	NA
Ha412HOChr02	EuGene	gene	16586958	16588329	NA	+	NA	ID=gene:Ha412HOChr02g0052241;Name=Ha412HOChr02g0052241;locus_tag=Ha412HOChr02g0052241;	Ha412HOChr02g0052241	gene:Ha412HOChr02g0052241	NA	Ha412HOChr02g0052241	NA	NA	NA	NA	NA	NA
Ha412HOChr02	EuGene	mRNA	16586958	16588329	NA	+	NA	ID=mRNA:Ha412HOChr02g0052241;Parent=gene:Ha412HOChr02g0052241;Name=Ha412HOChr02g0052241;locus_tag=Ha412HOChr02g0052241;product=Putative%20transferase;Ontology_term=GO:0016747;ec_number=2.3.1.-;	Ha412HOChr02g0052241	mRNA:Ha412HOChr02g0052241	gene:Ha412HOChr02g0052241	Ha412HOChr02g0052241	Putative%20transferase	GO:0016747	NA	NA	2.3.1.-	NA
Ha412HOChr02	EuGene	exon	16586958	16588329	NA	+	NA	ID=exon:Ha412HOChr02g0052241.1;Parent=mRNA:Ha412HOChr02g0052241;Ontology_term=SO:0000147;	NA	exon:Ha412HOChr02g0052241.1	mRNA:Ha412HOChr02g0052241	NA	NA	SO:0000147	NA	NA	NA	NA
Ha412HOChr02	EuGene	CDS	16586958	16588208	NA	+	0	ID=CDS:Ha412HOChr02g0052241.1;Parent=mRNA:Ha412HOChr02g0052241;Ontology_term=SO:0005845;est_cons=25.7;est_incons=0.0;	NA	CDS:Ha412HOChr02g0052241.1	mRNA:Ha412HOChr02g0052241	NA	NA	SO:0005845	25.7	0.0	NA	NA
Ha412HOChr02	EuGene	three_prime_UTR	16588209	16588329	NA	+	NA	ID=three_prime_UTR:Ha412HOChr02g0052241.1;Parent=mRNA:Ha412HOChr02g0052241;Ontology_term=SO:0000205;est_cons=100.0;est_incons=0.0;	NA	three_prime_UTR:Ha412HOChr02g0052241.1	mRNA:Ha412HOChr02g0052241	NA	NA	SO:0000205	100.0	0.0	NA	NA
Ha412HOChr02	EuGene	gene	16590942	16598713	NA	-	NA	ID=gene:Ha412HOChr02g0052251;Name=Ha412HOChr02g0052251;locus_tag=Ha412HOChr02g0052251;	Ha412HOChr02g0052251	gene:Ha412HOChr02g0052251	NA	Ha412HOChr02g0052251	NA	NA	NA	NA	NA	NA
Ha412HOChr02	EuGene	mRNA	16590942	16598713	NA	-	NA	ID=mRNA:Ha412HOChr02g0052251;Parent=gene:Ha412HOChr02g0052251;Name=Ha412HOChr02g0052251;locus_tag=Ha412HOChr02g0052251;product=Putative%20non-specific%20serine%2Fthreonine%20protein%20kinase;Ontology_term=GO:0004674,GO:0005524,GO:0006468;ec_number=2.7.11.1;	Ha412HOChr02g0052251	mRNA:Ha412HOChr02g0052251	gene:Ha412HOChr02g0052251	Ha412HOChr02g0052251	Putative%20non-specific%20serine%2Fthreonine%20protein%20kinase	GO:0004674,GO:0005524,GO:0006468	NA	NA	2.7.11.1	NA
Ha412HOChr02	EuGene	exon	16590942	16592047	NA	-	NA	ID=exon:Ha412HOChr02g0052251.12;Parent=mRNA:Ha412HOChr02g0052251;Ontology_term=SO:0000202;	NA	exon:Ha412HOChr02g0052251.12	mRNA:Ha412HOChr02g0052251	NA	NA	SO:0000202	NA	NA	NA	NA
Ha412HOChr02	EuGene	exon	16592657	16592731	NA	-	NA	ID=exon:Ha412HOChr02g0052251.11;Parent=mRNA:Ha412HOChr02g0052251;Ontology_term=SO:0000004;	NA	exon:Ha412HOChr02g0052251.11	mRNA:Ha412HOChr02g0052251	NA	NA	SO:0000004	NA	NA	NA	NA
Ha412HOChr02	EuGene	exon	16592817	16592924	NA	-	NA	ID=exon:Ha412HOChr02g0052251.10;Parent=mRNA:Ha412HOChr02g0052251;Ontology_term=SO:0000004;	NA	exon:Ha412HOChr02g0052251.10	mRNA:Ha412HOChr02g0052251	NA	NA	SO:0000004	NA	NA	NA	NA
Ha412HOChr02	EuGene	exon	16594057	16594149	NA	-	NA	ID=exon:Ha412HOChr02g0052251.9;Parent=mRNA:Ha412HOChr02g0052251;Ontology_term=SO:0000004;	NA	exon:Ha412HOChr02g0052251.9	mRNA:Ha412HOChr02g0052251	NA	NA	SO:0000004	NA	NA	NA	NA
Ha412HOChr02	EuGene	exon	16594243	16594326	NA	-	NA	ID=exon:Ha412HOChr02g0052251.8;Parent=mRNA:Ha412HOChr02g0052251;Ontology_term=SO:0000004;	NA	exon:Ha412HOChr02g0052251.8	mRNA:Ha412HOChr02g0052251	NA	NA	SO:0000004	NA	NA	NA	NA
Ha412HOChr02	EuGene	exon	16594720	16594796	NA	-	NA	ID=exon:Ha412HOChr02g0052251.7;Parent=mRNA:Ha412HOChr02g0052251;Ontology_term=SO:0000004;	NA	exon:Ha412HOChr02g0052251.7	mRNA:Ha412HOChr02g0052251	NA	NA	SO:0000004	NA	NA	NA	NA
Ha412HOChr02	EuGene	exon	16594924	16594997	NA	-	NA	ID=exon:Ha412HOChr02g0052251.6;Parent=mRNA:Ha412HOChr02g0052251;Ontology_term=SO:0000004;	NA	exon:Ha412HOChr02g0052251.6	mRNA:Ha412HOChr02g0052251	NA	NA	SO:0000004	NA	NA	NA	NA
Ha412HOChr02	EuGene	exon	16595076	16595189	NA	-	NA	ID=exon:Ha412HOChr02g0052251.5;Parent=mRNA:Ha412HOChr02g0052251;Ontology_term=SO:0000004;	NA	exon:Ha412HOChr02g0052251.5	mRNA:Ha412HOChr02g0052251	NA	NA	SO:0000004	NA	NA	NA	NA
Ha412HOChr02	EuGene	exon	16595363	16595442	NA	-	NA	ID=exon:Ha412HOChr02g0052251.4;Parent=mRNA:Ha412HOChr02g0052251;Ontology_term=SO:0000004;	NA	exon:Ha412HOChr02g0052251.4	mRNA:Ha412HOChr02g0052251	NA	NA	SO:0000004	NA	NA	NA	NA
Ha412HOChr02	EuGene	exon	16595572	16595664	NA	-	NA	ID=exon:Ha412HOChr02g0052251.3;Parent=mRNA:Ha412HOChr02g0052251;Ontology_term=SO:0000004;	NA	exon:Ha412HOChr02g0052251.3	mRNA:Ha412HOChr02g0052251	NA	NA	SO:0000004	NA	NA	NA	NA
Ha412HOChr02	EuGene	exon	16596592	16596720	NA	-	NA	ID=exon:Ha412HOChr02g0052251.2;Parent=mRNA:Ha412HOChr02g0052251;Ontology_term=SO:0000004;	NA	exon:Ha412HOChr02g0052251.2	mRNA:Ha412HOChr02g0052251	NA	NA	SO:0000004	NA	NA	NA	NA
Ha412HOChr02	EuGene	exon	16598230	16598713	NA	-	NA	ID=exon:Ha412HOChr02g0052251.1;Parent=mRNA:Ha412HOChr02g0052251;Ontology_term=SO:0000200;	NA	exon:Ha412HOChr02g0052251.1	mRNA:Ha412HOChr02g0052251	NA	NA	SO:0000200	NA	NA	NA	NA
Ha412HOChr02	EuGene	three_prime_UTR	16590942	16591597	NA	-	NA	ID=three_prime_UTR:Ha412HOChr02g0052251.0;Parent=mRNA:Ha412HOChr02g0052251;Ontology_term=SO:0000205;est_cons=100.0;est_incons=0.0;	NA	three_prime_UTR:Ha412HOChr02g0052251.0	mRNA:Ha412HOChr02g0052251	NA	NA	SO:0000205	100.0	0.0	NA	NA
Ha412HOChr02	EuGene	CDS	16591598	16592047	NA	-	0	ID=CDS:Ha412HOChr02g0052251.12;Parent=mRNA:Ha412HOChr02g0052251;Ontology_term=SO:0000197;est_cons=100.0;est_incons=0.0;	NA	CDS:Ha412HOChr02g0052251.12	mRNA:Ha412HOChr02g0052251	NA	NA	SO:0000197	100.0	0.0	NA	NA
Ha412HOChr02	EuGene	CDS	16592657	16592731	NA	-	0	ID=CDS:Ha412HOChr02g0052251.11;Parent=mRNA:Ha412HOChr02g0052251;Ontology_term=SO:0000004;est_cons=100.0;est_incons=0.0;	NA	CDS:Ha412HOChr02g0052251.11	mRNA:Ha412HOChr02g0052251	NA	NA	SO:0000004	100.0	0.0	NA	NA
Ha412HOChr02	EuGene	CDS	16592817	16592924	NA	-	0	ID=CDS:Ha412HOChr02g0052251.10;Parent=mRNA:Ha412HOChr02g0052251;Ontology_term=SO:0000004;est_cons=100.0;est_incons=0.0;	NA	CDS:Ha412HOChr02g0052251.10	mRNA:Ha412HOChr02g0052251	NA	NA	SO:0000004	100.0	0.0	NA	NA
Ha412HOChr02	EuGene	CDS	16594057	16594149	NA	-	0	ID=CDS:Ha412HOChr02g0052251.9;Parent=mRNA:Ha412HOChr02g0052251;Ontology_term=SO:0000004;est_cons=100.0;est_incons=0.0;	NA	CDS:Ha412HOChr02g0052251.9	mRNA:Ha412HOChr02g0052251	NA	NA	SO:0000004	100.0	0.0	NA	NA
Ha412HOChr02	EuGene	CDS	16594243	16594326	NA	-	0	ID=CDS:Ha412HOChr02g0052251.8;Parent=mRNA:Ha412HOChr02g0052251;Ontology_term=SO:0000004;est_cons=100.0;est_incons=0.0;	NA	CDS:Ha412HOChr02g0052251.8	mRNA:Ha412HOChr02g0052251	NA	NA	SO:0000004	100.0	0.0	NA	NA
Ha412HOChr02	EuGene	CDS	16594720	16594796	NA	-	2	ID=CDS:Ha412HOChr02g0052251.7;Parent=mRNA:Ha412HOChr02g0052251;Ontology_term=SO:0000004;est_cons=100.0;est_incons=0.0;	NA	CDS:Ha412HOChr02g0052251.7	mRNA:Ha412HOChr02g0052251	NA	NA	SO:0000004	100.0	0.0	NA	NA
Ha412HOChr02	EuGene	CDS	16594924	16594997	NA	-	1	ID=CDS:Ha412HOChr02g0052251.6;Parent=mRNA:Ha412HOChr02g0052251;Ontology_term=SO:0000004;est_cons=100.0;est_incons=0.0;	NA	CDS:Ha412HOChr02g0052251.6	mRNA:Ha412HOChr02g0052251	NA	NA	SO:0000004	100.0	0.0	NA	NA
Ha412HOChr02	EuGene	CDS	16595076	16595189	NA	-	1	ID=CDS:Ha412HOChr02g0052251.5;Parent=mRNA:Ha412HOChr02g0052251;Ontology_term=SO:0000004;est_cons=100.0;est_incons=0.0;	NA	CDS:Ha412HOChr02g0052251.5	mRNA:Ha412HOChr02g0052251	NA	NA	SO:0000004	100.0	0.0	NA	NA
Ha412HOChr02	EuGene	CDS	16595363	16595442	NA	-	0	ID=CDS:Ha412HOChr02g0052251.4;Parent=mRNA:Ha412HOChr02g0052251;Ontology_term=SO:0000004;est_cons=100.0;est_incons=0.0;	NA	CDS:Ha412HOChr02g0052251.4	mRNA:Ha412HOChr02g0052251	NA	NA	SO:0000004	100.0	0.0	NA	NA
Ha412HOChr02	EuGene	CDS	16595572	16595664	NA	-	0	ID=CDS:Ha412HOChr02g0052251.3;Parent=mRNA:Ha412HOChr02g0052251;Ontology_term=SO:0000004;est_cons=100.0;est_incons=0.0;	NA	CDS:Ha412HOChr02g0052251.3	mRNA:Ha412HOChr02g0052251	NA	NA	SO:0000004	100.0	0.0	NA	NA
Ha412HOChr02	EuGene	CDS	16596592	16596720	NA	-	0	ID=CDS:Ha412HOChr02g0052251.2;Parent=mRNA:Ha412HOChr02g0052251;Ontology_term=SO:0000004;est_cons=100.0;est_incons=0.0;	NA	CDS:Ha412HOChr02g0052251.2	mRNA:Ha412HOChr02g0052251	NA	NA	SO:0000004	100.0	0.0	NA	NA
Ha412HOChr02	EuGene	CDS	16598230	16598538	NA	-	0	ID=CDS:Ha412HOChr02g0052251.1;Parent=mRNA:Ha412HOChr02g0052251;Ontology_term=SO:0000196;est_cons=100.0;est_incons=0.0;	NA	CDS:Ha412HOChr02g0052251.1	mRNA:Ha412HOChr02g0052251	NA	NA	SO:0000196	100.0	0.0	NA	NA
Ha412HOChr02	EuGene	five_prime_UTR	16598539	16598713	NA	-	NA	ID=five_prime_UTR:Ha412HOChr02g0052251.24;Parent=mRNA:Ha412HOChr02g0052251;Ontology_term=SO:0000204;est_cons=100.0;est_incons=0.0;	NA	five_prime_UTR:Ha412HOChr02g0052251.24	mRNA:Ha412HOChr02g0052251	NA	NA	SO:0000204	100.0	0.0	NA	NA
Ha412HOChr02	EuGene	gene	16641107	16641508	NA	-	NA	ID=gene:Ha412HOChr02g0052261;Name=Ha412HOChr02g0052261;locus_tag=Ha412HOChr02g0052261;	Ha412HOChr02g0052261	gene:Ha412HOChr02g0052261	NA	Ha412HOChr02g0052261	NA	NA	NA	NA	NA	NA
Ha412HOChr02	EuGene	ncRNA	16641107	16641508	NA	-	NA	ID=ncRNA:Ha412HOChr02g0052261;Parent=gene:Ha412HOChr02g0052261;Name=Ha412HOChr02g0052261;locus_tag=Ha412HOChr02g0052261;	Ha412HOChr02g0052261	ncRNA:Ha412HOChr02g0052261	gene:Ha412HOChr02g0052261	Ha412HOChr02g0052261	NA	NA	NA	NA	NA	NA
Ha412HOChr02	EuGene	exon	16641107	16641192	NA	-	NA	ID=ncRNA:Ha412HOChr02g0052261.ncrna0;Parent=ncRNA:Ha412HOChr02g0052261;Ontology_term=SO:0000655;est_cons=100.0;est_incons=0.0;	NA	ncRNA:Ha412HOChr02g0052261.ncrna0	ncRNA:Ha412HOChr02g0052261	NA	NA	SO:0000655	100.0	0.0	NA	NA
Ha412HOChr02	EuGene	exon	16641251	16641508	NA	-	NA	ID=ncRNA:Ha412HOChr02g0052261.ncrna2;Parent=ncRNA:Ha412HOChr02g0052261;Ontology_term=SO:0000655;est_cons=91.9;est_incons=8.1;	NA	ncRNA:Ha412HOChr02g0052261.ncrna2	ncRNA:Ha412HOChr02g0052261	NA	NA	SO:0000655	91.9	8.1	NA	NA
Ha412HOChr02	EuGene	gene	16645715	16646281	NA	-	NA	ID=gene:Ha412HOChr02g0052271;Name=Ha412HOChr02g0052271;locus_tag=Ha412HOChr02g0052271;	Ha412HOChr02g0052271	gene:Ha412HOChr02g0052271	NA	Ha412HOChr02g0052271	NA	NA	NA	NA	NA	NA
Ha412HOChr02	EuGene	mRNA	16645715	16646281	NA	-	NA	ID=mRNA:Ha412HOChr02g0052271;Parent=gene:Ha412HOChr02g0052271;Name=Ha412HOChr02g0052271;locus_tag=Ha412HOChr02g0052271;product=hypothetical%20protein;	Ha412HOChr02g0052271	mRNA:Ha412HOChr02g0052271	gene:Ha412HOChr02g0052271	Ha412HOChr02g0052271	hypothetical%20protein	NA	NA	NA	NA	NA
Ha412HOChr02	EuGene	exon	16645715	16645960	NA	-	NA	ID=exon:Ha412HOChr02g0052271.1;Parent=mRNA:Ha412HOChr02g0052271;Ontology_term=SO:0000147;	NA	exon:Ha412HOChr02g0052271.1	mRNA:Ha412HOChr02g0052271	NA	NA	SO:0000147	NA	NA	NA	NA
Ha412HOChr02	EuGene	exon	16646037	16646281	NA	-	NA	ID=exon:Ha412HOChr02g0052271.utr3;Parent=mRNA:Ha412HOChr02g0052271;Ontology_term=SO:0000204;	NA	exon:Ha412HOChr02g0052271.utr3	mRNA:Ha412HOChr02g0052271	NA	NA	SO:0000204	NA	NA	NA	NA
Ha412HOChr02	EuGene	CDS	16645715	16645894	NA	-	0	ID=CDS:Ha412HOChr02g0052271.1;Parent=mRNA:Ha412HOChr02g0052271;Ontology_term=SO:0005845;est_cons=59.4;est_incons=0.0;	NA	CDS:Ha412HOChr02g0052271.1	mRNA:Ha412HOChr02g0052271	NA	NA	SO:0005845	59.4	0.0	NA	NA
Ha412HOChr02	EuGene	five_prime_UTR	16645895	16645960	NA	-	NA	ID=five_prime_UTR:Ha412HOChr02g0052271.1;Parent=mRNA:Ha412HOChr02g0052271;Ontology_term=SO:0000204;est_cons=100.0;est_incons=0.0;	NA	five_prime_UTR:Ha412HOChr02g0052271.1	mRNA:Ha412HOChr02g0052271	NA	NA	SO:0000204	100.0	0.0	NA	NA
Ha412HOChr02	EuGene	five_prime_UTR	16646037	16646281	NA	-	NA	ID=five_prime_UTR:Ha412HOChr02g0052271.3;Parent=mRNA:Ha412HOChr02g0052271;Ontology_term=SO:0000204;est_cons=100.0;est_incons=0.0;	NA	five_prime_UTR:Ha412HOChr02g0052271.3	mRNA:Ha412HOChr02g0052271	NA	NA	SO:0000204	100.0	0.0	NA	NA
Ha412HOChr02	EuGene	gene	16647013	16650555	NA	+	NA	ID=gene:Ha412HOChr02g0052281;Name=Ha412HOChr02g0052281;locus_tag=Ha412HOChr02g0052281;	Ha412HOChr02g0052281	gene:Ha412HOChr02g0052281	NA	Ha412HOChr02g0052281	NA	NA	NA	NA	NA	NA
Ha412HOChr02	EuGene	mRNA	16647013	16650555	NA	+	NA	ID=mRNA:Ha412HOChr02g0052281;Parent=gene:Ha412HOChr02g0052281;Name=Ha412HOChr02g0052281;locus_tag=Ha412HOChr02g0052281;product=hypothetical%20protein;	Ha412HOChr02g0052281	mRNA:Ha412HOChr02g0052281	gene:Ha412HOChr02g0052281	Ha412HOChr02g0052281	hypothetical%20protein	NA	NA	NA	NA	NA
Ha412HOChr02	EuGene	exon	16647013	16647313	NA	+	NA	ID=exon:Ha412HOChr02g0052281.1;Parent=mRNA:Ha412HOChr02g0052281;Ontology_term=SO:0000147;	NA	exon:Ha412HOChr02g0052281.1	mRNA:Ha412HOChr02g0052281	NA	NA	SO:0000147	NA	NA	NA	NA
Ha412HOChr02	EuGene	exon	16647448	16647502	NA	+	NA	ID=exon:Ha412HOChr02g0052281.utr4;Parent=mRNA:Ha412HOChr02g0052281;Ontology_term=SO:0000205;	NA	exon:Ha412HOChr02g0052281.utr4	mRNA:Ha412HOChr02g0052281	NA	NA	SO:0000205	NA	NA	NA	NA
Ha412HOChr02	EuGene	exon	16647624	16647760	NA	+	NA	ID=exon:Ha412HOChr02g0052281.utr6;Parent=mRNA:Ha412HOChr02g0052281;Ontology_term=SO:0000205;	NA	exon:Ha412HOChr02g0052281.utr6	mRNA:Ha412HOChr02g0052281	NA	NA	SO:0000205	NA	NA	NA	NA
Ha412HOChr02	EuGene	exon	16647932	16648077	NA	+	NA	ID=exon:Ha412HOChr02g0052281.utr8;Parent=mRNA:Ha412HOChr02g0052281;Ontology_term=SO:0000205;	NA	exon:Ha412HOChr02g0052281.utr8	mRNA:Ha412HOChr02g0052281	NA	NA	SO:0000205	NA	NA	NA	NA
Ha412HOChr02	EuGene	exon	16648171	16648313	NA	+	NA	ID=exon:Ha412HOChr02g0052281.utr10;Parent=mRNA:Ha412HOChr02g0052281;Ontology_term=SO:0000205;	NA	exon:Ha412HOChr02g0052281.utr10	mRNA:Ha412HOChr02g0052281	NA	NA	SO:0000205	NA	NA	NA	NA
Ha412HOChr02	EuGene	exon	16648413	16648482	NA	+	NA	ID=exon:Ha412HOChr02g0052281.utr12;Parent=mRNA:Ha412HOChr02g0052281;Ontology_term=SO:0000205;	NA	exon:Ha412HOChr02g0052281.utr12	mRNA:Ha412HOChr02g0052281	NA	NA	SO:0000205	NA	NA	NA	NA
Ha412HOChr02	EuGene	exon	16648849	16648890	NA	+	NA	ID=exon:Ha412HOChr02g0052281.utr14;Parent=mRNA:Ha412HOChr02g0052281;Ontology_term=SO:0000205;	NA	exon:Ha412HOChr02g0052281.utr14	mRNA:Ha412HOChr02g0052281	NA	NA	SO:0000205	NA	NA	NA	NA
Ha412HOChr02	EuGene	exon	16648979	16649071	NA	+	NA	ID=exon:Ha412HOChr02g0052281.utr16;Parent=mRNA:Ha412HOChr02g0052281;Ontology_term=SO:0000205;	NA	exon:Ha412HOChr02g0052281.utr16	mRNA:Ha412HOChr02g0052281	NA	NA	SO:0000205	NA	NA	NA	NA
Ha412HOChr02	EuGene	exon	16649200	16649278	NA	+	NA	ID=exon:Ha412HOChr02g0052281.utr18;Parent=mRNA:Ha412HOChr02g0052281;Ontology_term=SO:0000205;	NA	exon:Ha412HOChr02g0052281.utr18	mRNA:Ha412HOChr02g0052281	NA	NA	SO:0000205	NA	NA	NA	NA
Ha412HOChr02	EuGene	exon	16650003	16650098	NA	+	NA	ID=exon:Ha412HOChr02g0052281.utr20;Parent=mRNA:Ha412HOChr02g0052281;Ontology_term=SO:0000205;	NA	exon:Ha412HOChr02g0052281.utr20	mRNA:Ha412HOChr02g0052281	NA	NA	SO:0000205	NA	NA	NA	NA
Ha412HOChr02	EuGene	exon	16650317	16650555	NA	+	NA	ID=exon:Ha412HOChr02g0052281.utr22;Parent=mRNA:Ha412HOChr02g0052281;Ontology_term=SO:0000205;	NA	exon:Ha412HOChr02g0052281.utr22	mRNA:Ha412HOChr02g0052281	NA	NA	SO:0000205	NA	NA	NA	NA
Ha412HOChr02	EuGene	five_prime_UTR	16647013	16647093	NA	+	NA	ID=five_prime_UTR:Ha412HOChr02g0052281.0;Parent=mRNA:Ha412HOChr02g0052281;Ontology_term=SO:0000204;est_cons=100.0;est_incons=0.0;	NA	five_prime_UTR:Ha412HOChr02g0052281.0	mRNA:Ha412HOChr02g0052281	NA	NA	SO:0000204	100.0	0.0	NA	NA
Ha412HOChr02	EuGene	CDS	16647094	16647246	NA	+	0	ID=CDS:Ha412HOChr02g0052281.1;Parent=mRNA:Ha412HOChr02g0052281;Ontology_term=SO:0005845;est_cons=100.0;est_incons=0.0;	NA	CDS:Ha412HOChr02g0052281.1	mRNA:Ha412HOChr02g0052281	NA	NA	SO:0005845	100.0	0.0	NA	NA
Ha412HOChr02	EuGene	three_prime_UTR	16647247	16647313	NA	+	NA	ID=three_prime_UTR:Ha412HOChr02g0052281.2;Parent=mRNA:Ha412HOChr02g0052281;Ontology_term=SO:0000205;est_cons=100.0;est_incons=0.0;	NA	three_prime_UTR:Ha412HOChr02g0052281.2	mRNA:Ha412HOChr02g0052281	NA	NA	SO:0000205	100.0	0.0	NA	NA
Ha412HOChr02	EuGene	three_prime_UTR	16647448	16647502	NA	+	NA	ID=three_prime_UTR:Ha412HOChr02g0052281.4;Parent=mRNA:Ha412HOChr02g0052281;Ontology_term=SO:0000205;est_cons=100.0;est_incons=0.0;	NA	three_prime_UTR:Ha412HOChr02g0052281.4	mRNA:Ha412HOChr02g0052281	NA	NA	SO:0000205	100.0	0.0	NA	NA
Ha412HOChr02	EuGene	three_prime_UTR	16647624	16647760	NA	+	NA	ID=three_prime_UTR:Ha412HOChr02g0052281.6;Parent=mRNA:Ha412HOChr02g0052281;Ontology_term=SO:0000205;est_cons=100.0;est_incons=0.0;	NA	three_prime_UTR:Ha412HOChr02g0052281.6	mRNA:Ha412HOChr02g0052281	NA	NA	SO:0000205	100.0	0.0	NA	NA
Ha412HOChr02	EuGene	three_prime_UTR	16647932	16648077	NA	+	NA	ID=three_prime_UTR:Ha412HOChr02g0052281.8;Parent=mRNA:Ha412HOChr02g0052281;Ontology_term=SO:0000205;est_cons=100.0;est_incons=0.0;	NA	three_prime_UTR:Ha412HOChr02g0052281.8	mRNA:Ha412HOChr02g0052281	NA	NA	SO:0000205	100.0	0.0	NA	NA
Ha412HOChr02	EuGene	three_prime_UTR	16648171	16648313	NA	+	NA	ID=three_prime_UTR:Ha412HOChr02g0052281.10;Parent=mRNA:Ha412HOChr02g0052281;Ontology_term=SO:0000205;est_cons=100.0;est_incons=0.0;	NA	three_prime_UTR:Ha412HOChr02g0052281.10	mRNA:Ha412HOChr02g0052281	NA	NA	SO:0000205	100.0	0.0	NA	NA
Ha412HOChr02	EuGene	three_prime_UTR	16648413	16648482	NA	+	NA	ID=three_prime_UTR:Ha412HOChr02g0052281.12;Parent=mRNA:Ha412HOChr02g0052281;Ontology_term=SO:0000205;est_cons=100.0;est_incons=0.0;	NA	three_prime_UTR:Ha412HOChr02g0052281.12	mRNA:Ha412HOChr02g0052281	NA	NA	SO:0000205	100.0	0.0	NA	NA
Ha412HOChr02	EuGene	three_prime_UTR	16648849	16648890	NA	+	NA	ID=three_prime_UTR:Ha412HOChr02g0052281.14;Parent=mRNA:Ha412HOChr02g0052281;Ontology_term=SO:0000205;est_cons=100.0;est_incons=0.0;	NA	three_prime_UTR:Ha412HOChr02g0052281.14	mRNA:Ha412HOChr02g0052281	NA	NA	SO:0000205	100.0	0.0	NA	NA
Ha412HOChr02	EuGene	three_prime_UTR	16648979	16649071	NA	+	NA	ID=three_prime_UTR:Ha412HOChr02g0052281.16;Parent=mRNA:Ha412HOChr02g0052281;Ontology_term=SO:0000205;est_cons=100.0;est_incons=0.0;	NA	three_prime_UTR:Ha412HOChr02g0052281.16	mRNA:Ha412HOChr02g0052281	NA	NA	SO:0000205	100.0	0.0	NA	NA
Ha412HOChr02	EuGene	three_prime_UTR	16649200	16649278	NA	+	NA	ID=three_prime_UTR:Ha412HOChr02g0052281.18;Parent=mRNA:Ha412HOChr02g0052281;Ontology_term=SO:0000205;est_cons=100.0;est_incons=0.0;	NA	three_prime_UTR:Ha412HOChr02g0052281.18	mRNA:Ha412HOChr02g0052281	NA	NA	SO:0000205	100.0	0.0	NA	NA
Ha412HOChr02	EuGene	three_prime_UTR	16650003	16650098	NA	+	NA	ID=three_prime_UTR:Ha412HOChr02g0052281.20;Parent=mRNA:Ha412HOChr02g0052281;Ontology_term=SO:0000205;est_cons=100.0;est_incons=0.0;	NA	three_prime_UTR:Ha412HOChr02g0052281.20	mRNA:Ha412HOChr02g0052281	NA	NA	SO:0000205	100.0	0.0	NA	NA
Ha412HOChr02	EuGene	three_prime_UTR	16650317	16650555	NA	+	NA	ID=three_prime_UTR:Ha412HOChr02g0052281.22;Parent=mRNA:Ha412HOChr02g0052281;Ontology_term=SO:0000205;est_cons=100.0;est_incons=0.0;	NA	three_prime_UTR:Ha412HOChr02g0052281.22	mRNA:Ha412HOChr02g0052281	NA	NA	SO:0000205	100.0	0.0	NA	NA
Ha412HOChr02	EuGene	gene	16660411	16665547	NA	+	NA	ID=gene:Ha412HOChr02g0052291;Name=Ha412HOChr02g0052291;locus_tag=Ha412HOChr02g0052291;	Ha412HOChr02g0052291	gene:Ha412HOChr02g0052291	NA	Ha412HOChr02g0052291	NA	NA	NA	NA	NA	NA
Ha412HOChr02	EuGene	mRNA	16660411	16665547	NA	+	NA	ID=mRNA:Ha412HOChr02g0052291;Parent=gene:Ha412HOChr02g0052291;Name=Ha412HOChr02g0052291;locus_tag=Ha412HOChr02g0052291;product=hypothetical%20protein;	Ha412HOChr02g0052291	mRNA:Ha412HOChr02g0052291	gene:Ha412HOChr02g0052291	Ha412HOChr02g0052291	hypothetical%20protein	NA	NA	NA	NA	NA
Ha412HOChr02	EuGene	exon	16660411	16660729	NA	+	NA	ID=exon:Ha412HOChr02g0052291.1;Parent=mRNA:Ha412HOChr02g0052291;Ontology_term=SO:0000200;	NA	exon:Ha412HOChr02g0052291.1	mRNA:Ha412HOChr02g0052291	NA	NA	SO:0000200	NA	NA	NA	NA
Ha412HOChr02	EuGene	exon	16662820	16663053	NA	+	NA	ID=exon:Ha412HOChr02g0052291.2;Parent=mRNA:Ha412HOChr02g0052291;Ontology_term=SO:0000004;	NA	exon:Ha412HOChr02g0052291.2	mRNA:Ha412HOChr02g0052291	NA	NA	SO:0000004	NA	NA	NA	NA
Ha412HOChr02	EuGene	exon	16664118	16664196	NA	+	NA	ID=exon:Ha412HOChr02g0052291.3;Parent=mRNA:Ha412HOChr02g0052291;Ontology_term=SO:0000004;	NA	exon:Ha412HOChr02g0052291.3	mRNA:Ha412HOChr02g0052291	NA	NA	SO:0000004	NA	NA	NA	NA
Ha412HOChr02	EuGene	exon	16664330	16664411	NA	+	NA	ID=exon:Ha412HOChr02g0052291.4;Parent=mRNA:Ha412HOChr02g0052291;Ontology_term=SO:0000004;	NA	exon:Ha412HOChr02g0052291.4	mRNA:Ha412HOChr02g0052291	NA	NA	SO:0000004	NA	NA	NA	NA
Ha412HOChr02	EuGene	exon	16665128	16665547	NA	+	NA	ID=exon:Ha412HOChr02g0052291.5;Parent=mRNA:Ha412HOChr02g0052291;Ontology_term=SO:0000202;	NA	exon:Ha412HOChr02g0052291.5	mRNA:Ha412HOChr02g0052291	NA	NA	SO:0000202	NA	NA	NA	NA
Ha412HOChr02	EuGene	five_prime_UTR	16660411	16660441	NA	+	NA	ID=five_prime_UTR:Ha412HOChr02g0052291.0;Parent=mRNA:Ha412HOChr02g0052291;Ontology_term=SO:0000204;est_cons=100.0;est_incons=0.0;	NA	five_prime_UTR:Ha412HOChr02g0052291.0	mRNA:Ha412HOChr02g0052291	NA	NA	SO:0000204	100.0	0.0	NA	NA
Ha412HOChr02	EuGene	CDS	16660442	16660729	NA	+	0	ID=CDS:Ha412HOChr02g0052291.1;Parent=mRNA:Ha412HOChr02g0052291;Ontology_term=SO:0000196;est_cons=100.0;est_incons=0.0;	NA	CDS:Ha412HOChr02g0052291.1	mRNA:Ha412HOChr02g0052291	NA	NA	SO:0000196	100.0	0.0	NA	NA
Ha412HOChr02	EuGene	CDS	16662820	16663053	NA	+	0	ID=CDS:Ha412HOChr02g0052291.2;Parent=mRNA:Ha412HOChr02g0052291;Ontology_term=SO:0000004;est_cons=100.0;est_incons=0.0;	NA	CDS:Ha412HOChr02g0052291.2	mRNA:Ha412HOChr02g0052291	NA	NA	SO:0000004	100.0	0.0	NA	NA
Ha412HOChr02	EuGene	CDS	16664118	16664196	NA	+	0	ID=CDS:Ha412HOChr02g0052291.3;Parent=mRNA:Ha412HOChr02g0052291;Ontology_term=SO:0000004;est_cons=100.0;est_incons=0.0;	NA	CDS:Ha412HOChr02g0052291.3	mRNA:Ha412HOChr02g0052291	NA	NA	SO:0000004	100.0	0.0	NA	NA
Ha412HOChr02	EuGene	CDS	16664330	16664411	NA	+	2	ID=CDS:Ha412HOChr02g0052291.4;Parent=mRNA:Ha412HOChr02g0052291;Ontology_term=SO:0000004;est_cons=100.0;est_incons=0.0;	NA	CDS:Ha412HOChr02g0052291.4	mRNA:Ha412HOChr02g0052291	NA	NA	SO:0000004	100.0	0.0	NA	NA
Ha412HOChr02	EuGene	CDS	16665128	16665209	NA	+	1	ID=CDS:Ha412HOChr02g0052291.5;Parent=mRNA:Ha412HOChr02g0052291;Ontology_term=SO:0000197;est_cons=100.0;est_incons=0.0;	NA	CDS:Ha412HOChr02g0052291.5	mRNA:Ha412HOChr02g0052291	NA	NA	SO:0000197	100.0	0.0	NA	NA
Ha412HOChr02	EuGene	three_prime_UTR	16665210	16665547	NA	+	NA	ID=three_prime_UTR:Ha412HOChr02g0052291.10;Parent=mRNA:Ha412HOChr02g0052291;Ontology_term=SO:0000205;est_cons=100.0;est_incons=0.0;	NA	three_prime_UTR:Ha412HOChr02g0052291.10	mRNA:Ha412HOChr02g0052291	NA	NA	SO:0000205	100.0	0.0	NA	NA
Ha412HOChr02	EuGene	gene	16950184	16964327	NA	+	NA	ID=gene:Ha412HOChr02g0052301;Name=Ha412HOChr02g0052301;locus_tag=Ha412HOChr02g0052301;	Ha412HOChr02g0052301	gene:Ha412HOChr02g0052301	NA	Ha412HOChr02g0052301	NA	NA	NA	NA	NA	NA
Ha412HOChr02	EuGene	ncRNA	16950184	16964327	NA	+	NA	ID=ncRNA:Ha412HOChr02g0052301;Parent=gene:Ha412HOChr02g0052301;Name=Ha412HOChr02g0052301;locus_tag=Ha412HOChr02g0052301;	Ha412HOChr02g0052301	ncRNA:Ha412HOChr02g0052301	gene:Ha412HOChr02g0052301	Ha412HOChr02g0052301	NA	NA	NA	NA	NA	NA
Ha412HOChr02	EuGene	exon	16950184	16950250	NA	+	NA	ID=ncRNA:Ha412HOChr02g0052301.ncrna0;Parent=ncRNA:Ha412HOChr02g0052301;Ontology_term=SO:0000655;est_cons=100.0;est_incons=0.0;	NA	ncRNA:Ha412HOChr02g0052301.ncrna0	ncRNA:Ha412HOChr02g0052301	NA	NA	SO:0000655	100.0	0.0	NA	NA
Ha412HOChr02	EuGene	exon	16955417	16955455	NA	+	NA	ID=ncRNA:Ha412HOChr02g0052301.ncrna2;Parent=ncRNA:Ha412HOChr02g0052301;Ontology_term=SO:0000655;est_cons=0.0;est_incons=100.0;	NA	ncRNA:Ha412HOChr02g0052301.ncrna2	ncRNA:Ha412HOChr02g0052301	NA	NA	SO:0000655	0.0	100.0	NA	NA
Ha412HOChr02	EuGene	exon	16964175	16964327	NA	+	NA	ID=ncRNA:Ha412HOChr02g0052301.ncrna4;Parent=ncRNA:Ha412HOChr02g0052301;Ontology_term=SO:0000655;est_cons=79.1;est_incons=20.9;	NA	ncRNA:Ha412HOChr02g0052301.ncrna4	ncRNA:Ha412HOChr02g0052301	NA	NA	SO:0000655	79.1	20.9	NA	NA
Ha412HOChr02	EuGene	gene	16958143	16958583	NA	-	NA	ID=gene:Ha412HOChr02g0052311;Name=Ha412HOChr02g0052311;locus_tag=Ha412HOChr02g0052311;	Ha412HOChr02g0052311	gene:Ha412HOChr02g0052311	NA	Ha412HOChr02g0052311	NA	NA	NA	NA	NA	NA
Ha412HOChr02	EuGene	mRNA	16958143	16958583	NA	-	NA	ID=mRNA:Ha412HOChr02g0052311;Parent=gene:Ha412HOChr02g0052311;Name=Ha412HOChr02g0052311;locus_tag=Ha412HOChr02g0052311;product=hypothetical%20protein;	Ha412HOChr02g0052311	mRNA:Ha412HOChr02g0052311	gene:Ha412HOChr02g0052311	Ha412HOChr02g0052311	hypothetical%20protein	NA	NA	NA	NA	NA
Ha412HOChr02	EuGene	exon	16958143	16958583	NA	-	NA	ID=exon:Ha412HOChr02g0052311.1;Parent=mRNA:Ha412HOChr02g0052311;Ontology_term=SO:0000147;	NA	exon:Ha412HOChr02g0052311.1	mRNA:Ha412HOChr02g0052311	NA	NA	SO:0000147	NA	NA	NA	NA
Ha412HOChr02	EuGene	CDS	16958143	16958583	NA	-	0	ID=CDS:Ha412HOChr02g0052311.1;Parent=mRNA:Ha412HOChr02g0052311;Ontology_term=SO:0005845;est_cons=0.0;est_incons=0.0;	NA	CDS:Ha412HOChr02g0052311.1	mRNA:Ha412HOChr02g0052311	NA	NA	SO:0005845	0.0	0.0	NA	NA
Ha412HOChr02	EuGene	gene	17103845	17105280	NA	+	NA	ID=gene:Ha412HOChr02g0052321;Name=Ha412HOChr02g0052321;locus_tag=Ha412HOChr02g0052321;	Ha412HOChr02g0052321	gene:Ha412HOChr02g0052321	NA	Ha412HOChr02g0052321	NA	NA	NA	NA	NA	NA
Ha412HOChr02	EuGene	mRNA	17103845	17105280	NA	+	NA	ID=mRNA:Ha412HOChr02g0052321;Parent=gene:Ha412HOChr02g0052321;Name=Ha412HOChr02g0052321;locus_tag=Ha412HOChr02g0052321;product=Putative%20transferase;Ontology_term=GO:0016747;ec_number=2.3.1.-;	Ha412HOChr02g0052321	mRNA:Ha412HOChr02g0052321	gene:Ha412HOChr02g0052321	Ha412HOChr02g0052321	Putative%20transferase	GO:0016747	NA	NA	2.3.1.-	NA
Ha412HOChr02	EuGene	exon	17103845	17105280	NA	+	NA	ID=exon:Ha412HOChr02g0052321.1;Parent=mRNA:Ha412HOChr02g0052321;Ontology_term=SO:0000147;	NA	exon:Ha412HOChr02g0052321.1	mRNA:Ha412HOChr02g0052321	NA	NA	SO:0000147	NA	NA	NA	NA
Ha412HOChr02	EuGene	CDS	17103845	17105107	NA	+	0	ID=CDS:Ha412HOChr02g0052321.1;Parent=mRNA:Ha412HOChr02g0052321;Ontology_term=SO:0005845;est_cons=77.1;est_incons=0.0;	NA	CDS:Ha412HOChr02g0052321.1	mRNA:Ha412HOChr02g0052321	NA	NA	SO:0005845	77.1	0.0	NA	NA
Ha412HOChr02	EuGene	three_prime_UTR	17105108	17105280	NA	+	NA	ID=three_prime_UTR:Ha412HOChr02g0052321.1;Parent=mRNA:Ha412HOChr02g0052321;Ontology_term=SO:0000205;est_cons=100.0;est_incons=0.0;	NA	three_prime_UTR:Ha412HOChr02g0052321.1	mRNA:Ha412HOChr02g0052321	NA	NA	SO:0000205	100.0	0.0	NA	NA
Ha412HOChr02	EuGene	gene	17141483	17143790	NA	+	NA	ID=gene:Ha412HOChr02g0052331;Name=Ha412HOChr02g0052331;locus_tag=Ha412HOChr02g0052331;	Ha412HOChr02g0052331	gene:Ha412HOChr02g0052331	NA	Ha412HOChr02g0052331	NA	NA	NA	NA	NA	NA
Ha412HOChr02	EuGene	mRNA	17141483	17143790	NA	+	NA	ID=mRNA:Ha412HOChr02g0052331;Parent=gene:Ha412HOChr02g0052331;Name=Ha412HOChr02g0052331;locus_tag=Ha412HOChr02g0052331;product=Putative%20transferase;Ontology_term=GO:0016747;ec_number=2.3.1.-;	Ha412HOChr02g0052331	mRNA:Ha412HOChr02g0052331	gene:Ha412HOChr02g0052331	Ha412HOChr02g0052331	Putative%20transferase	GO:0016747	NA	NA	2.3.1.-	NA
Ha412HOChr02	EuGene	exon	17141483	17142795	NA	+	NA	ID=exon:Ha412HOChr02g0052331.1;Parent=mRNA:Ha412HOChr02g0052331;Ontology_term=SO:0000147;	NA	exon:Ha412HOChr02g0052331.1	mRNA:Ha412HOChr02g0052331	NA	NA	SO:0000147	NA	NA	NA	NA
Ha412HOChr02	EuGene	exon	17143755	17143790	NA	+	NA	ID=exon:Ha412HOChr02g0052331.utr4;Parent=mRNA:Ha412HOChr02g0052331;Ontology_term=SO:0000205;	NA	exon:Ha412HOChr02g0052331.utr4	mRNA:Ha412HOChr02g0052331	NA	NA	SO:0000205	NA	NA	NA	NA
Ha412HOChr02	EuGene	five_prime_UTR	17141483	17141484	NA	+	NA	ID=five_prime_UTR:Ha412HOChr02g0052331.0;Parent=mRNA:Ha412HOChr02g0052331;Ontology_term=SO:0000204;est_cons=100.0;est_incons=0.0;	NA	five_prime_UTR:Ha412HOChr02g0052331.0	mRNA:Ha412HOChr02g0052331	NA	NA	SO:0000204	100.0	0.0	NA	NA
Ha412HOChr02	EuGene	CDS	17141485	17142747	NA	+	0	ID=CDS:Ha412HOChr02g0052331.1;Parent=mRNA:Ha412HOChr02g0052331;Ontology_term=SO:0005845;est_cons=100.0;est_incons=0.0;	NA	CDS:Ha412HOChr02g0052331.1	mRNA:Ha412HOChr02g0052331	NA	NA	SO:0005845	100.0	0.0	NA	NA
Ha412HOChr02	EuGene	three_prime_UTR	17142748	17142795	NA	+	NA	ID=three_prime_UTR:Ha412HOChr02g0052331.2;Parent=mRNA:Ha412HOChr02g0052331;Ontology_term=SO:0000205;est_cons=100.0;est_incons=0.0;	NA	three_prime_UTR:Ha412HOChr02g0052331.2	mRNA:Ha412HOChr02g0052331	NA	NA	SO:0000205	100.0	0.0	NA	NA
Ha412HOChr02	EuGene	three_prime_UTR	17143755	17143790	NA	+	NA	ID=three_prime_UTR:Ha412HOChr02g0052331.4;Parent=mRNA:Ha412HOChr02g0052331;Ontology_term=SO:0000205;est_cons=100.0;est_incons=0.0;	NA	three_prime_UTR:Ha412HOChr02g0052331.4	mRNA:Ha412HOChr02g0052331	NA	NA	SO:0000205	100.0	0.0	NA	NA
Ha412HOChr02	EuGene	gene	17255759	17257016	NA	+	NA	ID=gene:Ha412HOChr02g0052341;Name=Ha412HOChr02g0052341;locus_tag=Ha412HOChr02g0052341;	Ha412HOChr02g0052341	gene:Ha412HOChr02g0052341	NA	Ha412HOChr02g0052341	NA	NA	NA	NA	NA	NA
Ha412HOChr02	EuGene	mRNA	17255759	17257016	NA	+	NA	ID=mRNA:Ha412HOChr02g0052341;Parent=gene:Ha412HOChr02g0052341;Name=Ha412HOChr02g0052341;locus_tag=Ha412HOChr02g0052341;product=Putative%20transferase;Ontology_term=GO:0016747;ec_number=2.3.1.-;	Ha412HOChr02g0052341	mRNA:Ha412HOChr02g0052341	gene:Ha412HOChr02g0052341	Ha412HOChr02g0052341	Putative%20transferase	GO:0016747	NA	NA	2.3.1.-	NA
Ha412HOChr02	EuGene	exon	17255759	17257016	NA	+	NA	ID=exon:Ha412HOChr02g0052341.1;Parent=mRNA:Ha412HOChr02g0052341;Ontology_term=SO:0000147;	NA	exon:Ha412HOChr02g0052341.1	mRNA:Ha412HOChr02g0052341	NA	NA	SO:0000147	NA	NA	NA	NA
Ha412HOChr02	EuGene	five_prime_UTR	17255759	17255883	NA	+	NA	ID=five_prime_UTR:Ha412HOChr02g0052341.0;Parent=mRNA:Ha412HOChr02g0052341;Ontology_term=SO:0000204;est_cons=100.0;est_incons=0.0;	NA	five_prime_UTR:Ha412HOChr02g0052341.0	mRNA:Ha412HOChr02g0052341	NA	NA	SO:0000204	100.0	0.0	NA	NA
Ha412HOChr02	EuGene	CDS	17255884	17256393	NA	+	0	ID=CDS:Ha412HOChr02g0052341.1;Parent=mRNA:Ha412HOChr02g0052341;Ontology_term=SO:0005845;est_cons=100.0;est_incons=0.0;	NA	CDS:Ha412HOChr02g0052341.1	mRNA:Ha412HOChr02g0052341	NA	NA	SO:0005845	100.0	0.0	NA	NA
Ha412HOChr02	EuGene	three_prime_UTR	17256394	17257016	NA	+	NA	ID=three_prime_UTR:Ha412HOChr02g0052341.2;Parent=mRNA:Ha412HOChr02g0052341;Ontology_term=SO:0000205;est_cons=100.0;est_incons=0.0;	NA	three_prime_UTR:Ha412HOChr02g0052341.2	mRNA:Ha412HOChr02g0052341	NA	NA	SO:0000205	100.0	0.0	NA	NA
Ha412HOChr02	EuGene	gene	17255826	17264948	NA	-	NA	ID=gene:Ha412HOChr02g0052351;Name=Ha412HOChr02g0052351;locus_tag=Ha412HOChr02g0052351;	Ha412HOChr02g0052351	gene:Ha412HOChr02g0052351	NA	Ha412HOChr02g0052351	NA	NA	NA	NA	NA	NA
Ha412HOChr02	EuGene	mRNA	17255826	17264948	NA	-	NA	ID=mRNA:Ha412HOChr02g0052351;Parent=gene:Ha412HOChr02g0052351;Name=Ha412HOChr02g0052351;locus_tag=Ha412HOChr02g0052351;product=hypothetical%20protein;	Ha412HOChr02g0052351	mRNA:Ha412HOChr02g0052351	gene:Ha412HOChr02g0052351	Ha412HOChr02g0052351	hypothetical%20protein	NA	NA	NA	NA	NA
Ha412HOChr02	EuGene	exon	17255826	17256303	NA	-	NA	ID=exon:Ha412HOChr02g0052351.2;Parent=mRNA:Ha412HOChr02g0052351;Ontology_term=SO:0000202;	NA	exon:Ha412HOChr02g0052351.2	mRNA:Ha412HOChr02g0052351	NA	NA	SO:0000202	NA	NA	NA	NA
Ha412HOChr02	EuGene	exon	17263939	17264948	NA	-	NA	ID=exon:Ha412HOChr02g0052351.1;Parent=mRNA:Ha412HOChr02g0052351;Ontology_term=SO:0000200;	NA	exon:Ha412HOChr02g0052351.1	mRNA:Ha412HOChr02g0052351	NA	NA	SO:0000200	NA	NA	NA	NA
Ha412HOChr02	EuGene	three_prime_UTR	17255826	17256201	NA	-	NA	ID=three_prime_UTR:Ha412HOChr02g0052351.0;Parent=mRNA:Ha412HOChr02g0052351;Ontology_term=SO:0000205;est_cons=100.0;est_incons=0.0;	NA	three_prime_UTR:Ha412HOChr02g0052351.0	mRNA:Ha412HOChr02g0052351	NA	NA	SO:0000205	100.0	0.0	NA	NA
Ha412HOChr02	EuGene	CDS	17256202	17256303	NA	-	0	ID=CDS:Ha412HOChr02g0052351.2;Parent=mRNA:Ha412HOChr02g0052351;Ontology_term=SO:0000197;est_cons=100.0;est_incons=0.0;	NA	CDS:Ha412HOChr02g0052351.2	mRNA:Ha412HOChr02g0052351	NA	NA	SO:0000197	100.0	0.0	NA	NA
Ha412HOChr02	EuGene	CDS	17263939	17264199	NA	-	0	ID=CDS:Ha412HOChr02g0052351.1;Parent=mRNA:Ha412HOChr02g0052351;Ontology_term=SO:0000196;est_cons=98.1;est_incons=1.9;	NA	CDS:Ha412HOChr02g0052351.1	mRNA:Ha412HOChr02g0052351	NA	NA	SO:0000196	98.1	1.9	NA	NA
Ha412HOChr02	EuGene	five_prime_UTR	17264200	17264948	NA	-	NA	ID=five_prime_UTR:Ha412HOChr02g0052351.4;Parent=mRNA:Ha412HOChr02g0052351;Ontology_term=SO:0000204;est_cons=100.0;est_incons=0.0;	NA	five_prime_UTR:Ha412HOChr02g0052351.4	mRNA:Ha412HOChr02g0052351	NA	NA	SO:0000204	100.0	0.0	NA	NA
Ha412HOChr02	EuGene	gene	17257018	17261348	NA	+	NA	ID=gene:Ha412HOChr02g0052361;Name=Ha412HOChr02g0052361;locus_tag=Ha412HOChr02g0052361;	Ha412HOChr02g0052361	gene:Ha412HOChr02g0052361	NA	Ha412HOChr02g0052361	NA	NA	NA	NA	NA	NA
Ha412HOChr02	EuGene	mRNA	17257018	17261348	NA	+	NA	ID=mRNA:Ha412HOChr02g0052361;Parent=gene:Ha412HOChr02g0052361;Name=Ha412HOChr02g0052361;locus_tag=Ha412HOChr02g0052361;product=Putative%20RNA-directed%20DNA%20polymerase;Ontology_term=GO:0000943,GO:0005840,GO:0003676,GO:0003735,GO:0008270,GO:0030246,GO:0043531,GO:0006412,GO:0015074;ec_number=2.7.7.49;	Ha412HOChr02g0052361	mRNA:Ha412HOChr02g0052361	gene:Ha412HOChr02g0052361	Ha412HOChr02g0052361	Putative%20RNA-directed%20DNA%20polymerase	GO:0000943,GO:0005840,GO:0003676,GO:0003735,GO:0008270,GO:0030246,GO:0043531,GO:0006412,GO:0015074	NA	NA	2.7.7.49	NA
Ha412HOChr02	EuGene	exon	17257018	17257039	NA	+	NA	ID=exon:Ha412HOChr02g0052361.utr0;Parent=mRNA:Ha412HOChr02g0052361;Ontology_term=SO:0000204;	NA	exon:Ha412HOChr02g0052361.utr0	mRNA:Ha412HOChr02g0052361	NA	NA	SO:0000204	NA	NA	NA	NA
Ha412HOChr02	EuGene	exon	17257231	17261348	NA	+	NA	ID=exon:Ha412HOChr02g0052361.1;Parent=mRNA:Ha412HOChr02g0052361;Ontology_term=SO:0000147;	NA	exon:Ha412HOChr02g0052361.1	mRNA:Ha412HOChr02g0052361	NA	NA	SO:0000147	NA	NA	NA	NA
Ha412HOChr02	EuGene	five_prime_UTR	17257018	17257039	NA	+	NA	ID=five_prime_UTR:Ha412HOChr02g0052361.0;Parent=mRNA:Ha412HOChr02g0052361;Ontology_term=SO:0000204;est_cons=100.0;est_incons=0.0;	NA	five_prime_UTR:Ha412HOChr02g0052361.0	mRNA:Ha412HOChr02g0052361	NA	NA	SO:0000204	100.0	0.0	NA	NA
Ha412HOChr02	EuGene	five_prime_UTR	17257231	17257235	NA	+	NA	ID=five_prime_UTR:Ha412HOChr02g0052361.2;Parent=mRNA:Ha412HOChr02g0052361;Ontology_term=SO:0000204;est_cons=100.0;est_incons=0.0;	NA	five_prime_UTR:Ha412HOChr02g0052361.2	mRNA:Ha412HOChr02g0052361	NA	NA	SO:0000204	100.0	0.0	NA	NA
Ha412HOChr02	EuGene	CDS	17257236	17261348	NA	+	0	ID=CDS:Ha412HOChr02g0052361.1;Parent=mRNA:Ha412HOChr02g0052361;Ontology_term=SO:0005845;est_cons=36.3;est_incons=0.0;	NA	CDS:Ha412HOChr02g0052361.1	mRNA:Ha412HOChr02g0052361	NA	NA	SO:0005845	36.3	0.0	NA	NA
Ha412HOChr02	EuGene	gene	17264015	17264785	NA	+	NA	ID=gene:Ha412HOChr02g0052371;Name=Ha412HOChr02g0052371;locus_tag=Ha412HOChr02g0052371;	Ha412HOChr02g0052371	gene:Ha412HOChr02g0052371	NA	Ha412HOChr02g0052371	NA	NA	NA	NA	NA	NA
Ha412HOChr02	EuGene	mRNA	17264015	17264785	NA	+	NA	ID=mRNA:Ha412HOChr02g0052371;Parent=gene:Ha412HOChr02g0052371;Name=Ha412HOChr02g0052371;locus_tag=Ha412HOChr02g0052371;product=Putative%20transferase;Ontology_term=GO:0016747;ec_number=2.3.1.-;	Ha412HOChr02g0052371	mRNA:Ha412HOChr02g0052371	gene:Ha412HOChr02g0052371	Ha412HOChr02g0052371	Putative%20transferase	GO:0016747	NA	NA	2.3.1.-	NA
Ha412HOChr02	EuGene	exon	17264015	17264785	NA	+	NA	ID=exon:Ha412HOChr02g0052371.1;Parent=mRNA:Ha412HOChr02g0052371;Ontology_term=SO:0000147;	NA	exon:Ha412HOChr02g0052371.1	mRNA:Ha412HOChr02g0052371	NA	NA	SO:0000147	NA	NA	NA	NA
Ha412HOChr02	EuGene	CDS	17264015	17264785	NA	+	0	ID=CDS:Ha412HOChr02g0052371.1;Parent=mRNA:Ha412HOChr02g0052371;Ontology_term=SO:0005845;est_cons=0.0;est_incons=0.0;	NA	CDS:Ha412HOChr02g0052371.1	mRNA:Ha412HOChr02g0052371	NA	NA	SO:0005845	0.0	0.0	NA	NA
Ha412HOChr02	EuGene	gene	17319345	17320128	NA	-	NA	ID=gene:Ha412HOChr02g0052381;Name=Ha412HOChr02g0052381;locus_tag=Ha412HOChr02g0052381;	Ha412HOChr02g0052381	gene:Ha412HOChr02g0052381	NA	Ha412HOChr02g0052381	NA	NA	NA	NA	NA	NA
Ha412HOChr02	EuGene	mRNA	17319345	17320128	NA	-	NA	ID=mRNA:Ha412HOChr02g0052381;Parent=gene:Ha412HOChr02g0052381;Name=Ha412HOChr02g0052381;locus_tag=Ha412HOChr02g0052381;product=Putative%20Ulp1%20protease%20family%20catalytic%20domain%2C%20papain-like%20cysteine%20peptidase%20superfamily;Ontology_term=GO:0008234,GO:0006508;	Ha412HOChr02g0052381	mRNA:Ha412HOChr02g0052381	gene:Ha412HOChr02g0052381	Ha412HOChr02g0052381	Putative%20Ulp1%20protease%20family%20catalytic%20domain%2C%20papain-like%20cysteine%20peptidase%20superfamily	GO:0008234,GO:0006508	NA	NA	NA	NA
Ha412HOChr02	EuGene	exon	17319345	17319896	NA	-	NA	ID=exon:Ha412HOChr02g0052381.2;Parent=mRNA:Ha412HOChr02g0052381;Ontology_term=SO:0000202;	NA	exon:Ha412HOChr02g0052381.2	mRNA:Ha412HOChr02g0052381	NA	NA	SO:0000202	NA	NA	NA	NA
Ha412HOChr02	EuGene	exon	17319970	17320128	NA	-	NA	ID=exon:Ha412HOChr02g0052381.1;Parent=mRNA:Ha412HOChr02g0052381;Ontology_term=SO:0000200;	NA	exon:Ha412HOChr02g0052381.1	mRNA:Ha412HOChr02g0052381	NA	NA	SO:0000200	NA	NA	NA	NA
Ha412HOChr02	EuGene	CDS	17319345	17319896	NA	-	0	ID=CDS:Ha412HOChr02g0052381.2;Parent=mRNA:Ha412HOChr02g0052381;Ontology_term=SO:0000197;est_cons=0.0;est_incons=0.0;	NA	CDS:Ha412HOChr02g0052381.2	mRNA:Ha412HOChr02g0052381	NA	NA	SO:0000197	0.0	0.0	NA	NA
Ha412HOChr02	EuGene	CDS	17319970	17320128	NA	-	0	ID=CDS:Ha412HOChr02g0052381.1;Parent=mRNA:Ha412HOChr02g0052381;Ontology_term=SO:0000196;est_cons=0.0;est_incons=0.0;	NA	CDS:Ha412HOChr02g0052381.1	mRNA:Ha412HOChr02g0052381	NA	NA	SO:0000196	0.0	0.0	NA	NA
Ha412HOChr02	EuGene	gene	17450041	17451128	NA	-	NA	ID=gene:Ha412HOChr02g0052391;Name=Ha412HOChr02g0052391;locus_tag=Ha412HOChr02g0052391;	Ha412HOChr02g0052391	gene:Ha412HOChr02g0052391	NA	Ha412HOChr02g0052391	NA	NA	NA	NA	NA	NA
Ha412HOChr02	EuGene	mRNA	17450041	17451128	NA	-	NA	ID=mRNA:Ha412HOChr02g0052391;Parent=gene:Ha412HOChr02g0052391;Name=Ha412HOChr02g0052391;locus_tag=Ha412HOChr02g0052391;product=hypothetical%20protein;	Ha412HOChr02g0052391	mRNA:Ha412HOChr02g0052391	gene:Ha412HOChr02g0052391	Ha412HOChr02g0052391	hypothetical%20protein	NA	NA	NA	NA	NA
Ha412HOChr02	EuGene	exon	17450041	17450162	NA	-	NA	ID=exon:Ha412HOChr02g0052391.utr0;Parent=mRNA:Ha412HOChr02g0052391;Ontology_term=SO:0000205;	NA	exon:Ha412HOChr02g0052391.utr0	mRNA:Ha412HOChr02g0052391	NA	NA	SO:0000205	NA	NA	NA	NA
Ha412HOChr02	EuGene	exon	17450300	17450448	NA	-	NA	ID=exon:Ha412HOChr02g0052391.utr2;Parent=mRNA:Ha412HOChr02g0052391;Ontology_term=SO:0000205;	NA	exon:Ha412HOChr02g0052391.utr2	mRNA:Ha412HOChr02g0052391	NA	NA	SO:0000205	NA	NA	NA	NA
Ha412HOChr02	EuGene	exon	17450536	17450677	NA	-	NA	ID=exon:Ha412HOChr02g0052391.utr4;Parent=mRNA:Ha412HOChr02g0052391;Ontology_term=SO:0000205;	NA	exon:Ha412HOChr02g0052391.utr4	mRNA:Ha412HOChr02g0052391	NA	NA	SO:0000205	NA	NA	NA	NA
Ha412HOChr02	EuGene	exon	17450844	17450925	NA	-	NA	ID=exon:Ha412HOChr02g0052391.2;Parent=mRNA:Ha412HOChr02g0052391;Ontology_term=SO:0000202;	NA	exon:Ha412HOChr02g0052391.2	mRNA:Ha412HOChr02g0052391	NA	NA	SO:0000202	NA	NA	NA	NA
Ha412HOChr02	EuGene	exon	17451014	17451128	NA	-	NA	ID=exon:Ha412HOChr02g0052391.1;Parent=mRNA:Ha412HOChr02g0052391;Ontology_term=SO:0000200;	NA	exon:Ha412HOChr02g0052391.1	mRNA:Ha412HOChr02g0052391	NA	NA	SO:0000200	NA	NA	NA	NA
Ha412HOChr02	EuGene	three_prime_UTR	17450041	17450162	NA	-	NA	ID=three_prime_UTR:Ha412HOChr02g0052391.0;Parent=mRNA:Ha412HOChr02g0052391;Ontology_term=SO:0000205;est_cons=100.0;est_incons=0.0;	NA	three_prime_UTR:Ha412HOChr02g0052391.0	mRNA:Ha412HOChr02g0052391	NA	NA	SO:0000205	100.0	0.0	NA	NA
Ha412HOChr02	EuGene	three_prime_UTR	17450300	17450448	NA	-	NA	ID=three_prime_UTR:Ha412HOChr02g0052391.2;Parent=mRNA:Ha412HOChr02g0052391;Ontology_term=SO:0000205;est_cons=100.0;est_incons=0.0;	NA	three_prime_UTR:Ha412HOChr02g0052391.2	mRNA:Ha412HOChr02g0052391	NA	NA	SO:0000205	100.0	0.0	NA	NA
Ha412HOChr02	EuGene	three_prime_UTR	17450536	17450677	NA	-	NA	ID=three_prime_UTR:Ha412HOChr02g0052391.4;Parent=mRNA:Ha412HOChr02g0052391;Ontology_term=SO:0000205;est_cons=100.0;est_incons=0.0;	NA	three_prime_UTR:Ha412HOChr02g0052391.4	mRNA:Ha412HOChr02g0052391	NA	NA	SO:0000205	100.0	0.0	NA	NA
Ha412HOChr02	EuGene	three_prime_UTR	17450844	17450872	NA	-	NA	ID=three_prime_UTR:Ha412HOChr02g0052391.6;Parent=mRNA:Ha412HOChr02g0052391;Ontology_term=SO:0000205;est_cons=100.0;est_incons=0.0;	NA	three_prime_UTR:Ha412HOChr02g0052391.6	mRNA:Ha412HOChr02g0052391	NA	NA	SO:0000205	100.0	0.0	NA	NA
Ha412HOChr02	EuGene	CDS	17450873	17450925	NA	-	2	ID=CDS:Ha412HOChr02g0052391.2;Parent=mRNA:Ha412HOChr02g0052391;Ontology_term=SO:0000197;est_cons=100.0;est_incons=0.0;	NA	CDS:Ha412HOChr02g0052391.2	mRNA:Ha412HOChr02g0052391	NA	NA	SO:0000197	100.0	0.0	NA	NA
Ha412HOChr02	EuGene	CDS	17451014	17451128	NA	-	0	ID=CDS:Ha412HOChr02g0052391.1;Parent=mRNA:Ha412HOChr02g0052391;Ontology_term=SO:0000196;est_cons=87.0;est_incons=0.0;	NA	CDS:Ha412HOChr02g0052391.1	mRNA:Ha412HOChr02g0052391	NA	NA	SO:0000196	87.0	0.0	NA	NA
Ha412HOChr02	EuGene	gene	17603169	17603592	NA	+	NA	ID=gene:Ha412HOChr02g0052401;Name=Ha412HOChr02g0052401;locus_tag=Ha412HOChr02g0052401;	Ha412HOChr02g0052401	gene:Ha412HOChr02g0052401	NA	Ha412HOChr02g0052401	NA	NA	NA	NA	NA	NA
Ha412HOChr02	EuGene	mRNA	17603169	17603592	NA	+	NA	ID=mRNA:Ha412HOChr02g0052401;Parent=gene:Ha412HOChr02g0052401;Name=Ha412HOChr02g0052401;locus_tag=Ha412HOChr02g0052401;product=hypothetical%20protein;	Ha412HOChr02g0052401	mRNA:Ha412HOChr02g0052401	gene:Ha412HOChr02g0052401	Ha412HOChr02g0052401	hypothetical%20protein	NA	NA	NA	NA	NA
Ha412HOChr02	EuGene	exon	17603169	17603485	NA	+	NA	ID=exon:Ha412HOChr02g0052401.1;Parent=mRNA:Ha412HOChr02g0052401;Ontology_term=SO:0000147;	NA	exon:Ha412HOChr02g0052401.1	mRNA:Ha412HOChr02g0052401	NA	NA	SO:0000147	NA	NA	NA	NA
Ha412HOChr02	EuGene	exon	17603585	17603592	NA	+	NA	ID=exon:Ha412HOChr02g0052401.utr3;Parent=mRNA:Ha412HOChr02g0052401;Ontology_term=SO:0000205;	NA	exon:Ha412HOChr02g0052401.utr3	mRNA:Ha412HOChr02g0052401	NA	NA	SO:0000205	NA	NA	NA	NA
Ha412HOChr02	EuGene	CDS	17603169	17603402	NA	+	0	ID=CDS:Ha412HOChr02g0052401.1;Parent=mRNA:Ha412HOChr02g0052401;Ontology_term=SO:0005845;est_cons=70.9;est_incons=0.0;	NA	CDS:Ha412HOChr02g0052401.1	mRNA:Ha412HOChr02g0052401	NA	NA	SO:0005845	70.9	0.0	NA	NA
Ha412HOChr02	EuGene	three_prime_UTR	17603403	17603485	NA	+	NA	ID=three_prime_UTR:Ha412HOChr02g0052401.1;Parent=mRNA:Ha412HOChr02g0052401;Ontology_term=SO:0000205;est_cons=100.0;est_incons=0.0;	NA	three_prime_UTR:Ha412HOChr02g0052401.1	mRNA:Ha412HOChr02g0052401	NA	NA	SO:0000205	100.0	0.0	NA	NA
Ha412HOChr02	EuGene	three_prime_UTR	17603585	17603592	NA	+	NA	ID=three_prime_UTR:Ha412HOChr02g0052401.3;Parent=mRNA:Ha412HOChr02g0052401;Ontology_term=SO:0000205;est_cons=100.0;est_incons=0.0;	NA	three_prime_UTR:Ha412HOChr02g0052401.3	mRNA:Ha412HOChr02g0052401	NA	NA	SO:0000205	100.0	0.0	NA	NA
Ha412HOChr02	EuGene	gene	17603594	17608685	NA	+	NA	ID=gene:Ha412HOChr02g0052411;Name=Ha412HOChr02g0052411;locus_tag=Ha412HOChr02g0052411;	Ha412HOChr02g0052411	gene:Ha412HOChr02g0052411	NA	Ha412HOChr02g0052411	NA	NA	NA	NA	NA	NA
Ha412HOChr02	EuGene	mRNA	17603594	17608685	NA	+	NA	ID=mRNA:Ha412HOChr02g0052411;Parent=gene:Ha412HOChr02g0052411;Name=Ha412HOChr02g0052411;locus_tag=Ha412HOChr02g0052411;product=Putative%20aconitate%20hydratase;Ontology_term=GO:0005618,GO:0005739,GO:0005774,GO:0005829,GO:0009570,GO:0003994,GO:0005507,GO:0005524,GO:0051539,GO:0006097,GO:0006099,GO:0006102,GO:0006979,GO:0009651,GO:0009737,GO:0046686,GO:0090351;ec_number=4.2.1.3;	Ha412HOChr02g0052411	mRNA:Ha412HOChr02g0052411	gene:Ha412HOChr02g0052411	Ha412HOChr02g0052411	Putative%20aconitate%20hydratase	GO:0005618,GO:0005739,GO:0005774,GO:0005829,GO:0009570,GO:0003994,GO:0005507,GO:0005524,GO:0051539,GO:0006097,GO:0006099,GO:0006102,GO:0006979,GO:0009651,GO:0009737,GO:0046686,GO:0090351	NA	NA	4.2.1.3	NA
Ha412HOChr02	EuGene	exon	17603594	17603742	NA	+	NA	ID=exon:Ha412HOChr02g0052411.utr0;Parent=mRNA:Ha412HOChr02g0052411;Ontology_term=SO:0000204;	NA	exon:Ha412HOChr02g0052411.utr0	mRNA:Ha412HOChr02g0052411	NA	NA	SO:0000204	NA	NA	NA	NA
Ha412HOChr02	EuGene	exon	17603816	17603876	NA	+	NA	ID=exon:Ha412HOChr02g0052411.utr2;Parent=mRNA:Ha412HOChr02g0052411;Ontology_term=SO:0000204;	NA	exon:Ha412HOChr02g0052411.utr2	mRNA:Ha412HOChr02g0052411	NA	NA	SO:0000204	NA	NA	NA	NA
Ha412HOChr02	EuGene	exon	17604178	17604375	NA	+	NA	ID=exon:Ha412HOChr02g0052411.utr4;Parent=mRNA:Ha412HOChr02g0052411;Ontology_term=SO:0000204;	NA	exon:Ha412HOChr02g0052411.utr4	mRNA:Ha412HOChr02g0052411	NA	NA	SO:0000204	NA	NA	NA	NA
Ha412HOChr02	EuGene	exon	17604667	17604996	NA	+	NA	ID=exon:Ha412HOChr02g0052411.1;Parent=mRNA:Ha412HOChr02g0052411;Ontology_term=SO:0000200;	NA	exon:Ha412HOChr02g0052411.1	mRNA:Ha412HOChr02g0052411	NA	NA	SO:0000200	NA	NA	NA	NA
Ha412HOChr02	EuGene	exon	17605366	17605464	NA	+	NA	ID=exon:Ha412HOChr02g0052411.2;Parent=mRNA:Ha412HOChr02g0052411;Ontology_term=SO:0000004;	NA	exon:Ha412HOChr02g0052411.2	mRNA:Ha412HOChr02g0052411	NA	NA	SO:0000004	NA	NA	NA	NA
Ha412HOChr02	EuGene	exon	17606215	17606348	NA	+	NA	ID=exon:Ha412HOChr02g0052411.3;Parent=mRNA:Ha412HOChr02g0052411;Ontology_term=SO:0000004;	NA	exon:Ha412HOChr02g0052411.3	mRNA:Ha412HOChr02g0052411	NA	NA	SO:0000004	NA	NA	NA	NA
Ha412HOChr02	EuGene	exon	17606472	17606619	NA	+	NA	ID=exon:Ha412HOChr02g0052411.4;Parent=mRNA:Ha412HOChr02g0052411;Ontology_term=SO:0000004;	NA	exon:Ha412HOChr02g0052411.4	mRNA:Ha412HOChr02g0052411	NA	NA	SO:0000004	NA	NA	NA	NA
Ha412HOChr02	EuGene	exon	17606704	17607068	NA	+	NA	ID=exon:Ha412HOChr02g0052411.5;Parent=mRNA:Ha412HOChr02g0052411;Ontology_term=SO:0000202;	NA	exon:Ha412HOChr02g0052411.5	mRNA:Ha412HOChr02g0052411	NA	NA	SO:0000202	NA	NA	NA	NA
Ha412HOChr02	EuGene	exon	17607254	17607358	NA	+	NA	ID=exon:Ha412HOChr02g0052411.utr18;Parent=mRNA:Ha412HOChr02g0052411;Ontology_term=SO:0000205;	NA	exon:Ha412HOChr02g0052411.utr18	mRNA:Ha412HOChr02g0052411	NA	NA	SO:0000205	NA	NA	NA	NA
Ha412HOChr02	EuGene	exon	17608399	17608685	NA	+	NA	ID=exon:Ha412HOChr02g0052411.utr20;Parent=mRNA:Ha412HOChr02g0052411;Ontology_term=SO:0000205;	NA	exon:Ha412HOChr02g0052411.utr20	mRNA:Ha412HOChr02g0052411	NA	NA	SO:0000205	NA	NA	NA	NA
Ha412HOChr02	EuGene	five_prime_UTR	17603594	17603742	NA	+	NA	ID=five_prime_UTR:Ha412HOChr02g0052411.0;Parent=mRNA:Ha412HOChr02g0052411;Ontology_term=SO:0000204;est_cons=98.7;est_incons=1.3;	NA	five_prime_UTR:Ha412HOChr02g0052411.0	mRNA:Ha412HOChr02g0052411	NA	NA	SO:0000204	98.7	1.3	NA	NA
Ha412HOChr02	EuGene	five_prime_UTR	17603816	17603876	NA	+	NA	ID=five_prime_UTR:Ha412HOChr02g0052411.2;Parent=mRNA:Ha412HOChr02g0052411;Ontology_term=SO:0000204;est_cons=100.0;est_incons=0.0;	NA	five_prime_UTR:Ha412HOChr02g0052411.2	mRNA:Ha412HOChr02g0052411	NA	NA	SO:0000204	100.0	0.0	NA	NA
Ha412HOChr02	EuGene	five_prime_UTR	17604178	17604375	NA	+	NA	ID=five_prime_UTR:Ha412HOChr02g0052411.4;Parent=mRNA:Ha412HOChr02g0052411;Ontology_term=SO:0000204;est_cons=100.0;est_incons=0.0;	NA	five_prime_UTR:Ha412HOChr02g0052411.4	mRNA:Ha412HOChr02g0052411	NA	NA	SO:0000204	100.0	0.0	NA	NA
Ha412HOChr02	EuGene	five_prime_UTR	17604667	17604944	NA	+	NA	ID=five_prime_UTR:Ha412HOChr02g0052411.6;Parent=mRNA:Ha412HOChr02g0052411;Ontology_term=SO:0000204;est_cons=100.0;est_incons=0.0;	NA	five_prime_UTR:Ha412HOChr02g0052411.6	mRNA:Ha412HOChr02g0052411	NA	NA	SO:0000204	100.0	0.0	NA	NA
Ha412HOChr02	EuGene	CDS	17604945	17604996	NA	+	0	ID=CDS:Ha412HOChr02g0052411.1;Parent=mRNA:Ha412HOChr02g0052411;Ontology_term=SO:0000196;est_cons=100.0;est_incons=0.0;	NA	CDS:Ha412HOChr02g0052411.1	mRNA:Ha412HOChr02g0052411	NA	NA	SO:0000196	100.0	0.0	NA	NA
Ha412HOChr02	EuGene	CDS	17605366	17605464	NA	+	2	ID=CDS:Ha412HOChr02g0052411.2;Parent=mRNA:Ha412HOChr02g0052411;Ontology_term=SO:0000004;est_cons=100.0;est_incons=0.0;	NA	CDS:Ha412HOChr02g0052411.2	mRNA:Ha412HOChr02g0052411	NA	NA	SO:0000004	100.0	0.0	NA	NA
Ha412HOChr02	EuGene	CDS	17606215	17606348	NA	+	2	ID=CDS:Ha412HOChr02g0052411.3;Parent=mRNA:Ha412HOChr02g0052411;Ontology_term=SO:0000004;est_cons=100.0;est_incons=0.0;	NA	CDS:Ha412HOChr02g0052411.3	mRNA:Ha412HOChr02g0052411	NA	NA	SO:0000004	100.0	0.0	NA	NA
Ha412HOChr02	EuGene	CDS	17606472	17606619	NA	+	0	ID=CDS:Ha412HOChr02g0052411.4;Parent=mRNA:Ha412HOChr02g0052411;Ontology_term=SO:0000004;est_cons=100.0;est_incons=0.0;	NA	CDS:Ha412HOChr02g0052411.4	mRNA:Ha412HOChr02g0052411	NA	NA	SO:0000004	100.0	0.0	NA	NA
Ha412HOChr02	EuGene	CDS	17606704	17606735	NA	+	2	ID=CDS:Ha412HOChr02g0052411.5;Parent=mRNA:Ha412HOChr02g0052411;Ontology_term=SO:0000197;est_cons=100.0;est_incons=0.0;	NA	CDS:Ha412HOChr02g0052411.5	mRNA:Ha412HOChr02g0052411	NA	NA	SO:0000197	100.0	0.0	NA	NA
Ha412HOChr02	EuGene	three_prime_UTR	17606736	17607068	NA	+	NA	ID=three_prime_UTR:Ha412HOChr02g0052411.16;Parent=mRNA:Ha412HOChr02g0052411;Ontology_term=SO:0000205;est_cons=100.0;est_incons=0.0;	NA	three_prime_UTR:Ha412HOChr02g0052411.16	mRNA:Ha412HOChr02g0052411	NA	NA	SO:0000205	100.0	0.0	NA	NA
Ha412HOChr02	EuGene	three_prime_UTR	17607254	17607358	NA	+	NA	ID=three_prime_UTR:Ha412HOChr02g0052411.18;Parent=mRNA:Ha412HOChr02g0052411;Ontology_term=SO:0000205;est_cons=100.0;est_incons=0.0;	NA	three_prime_UTR:Ha412HOChr02g0052411.18	mRNA:Ha412HOChr02g0052411	NA	NA	SO:0000205	100.0	0.0	NA	NA
Ha412HOChr02	EuGene	three_prime_UTR	17608399	17608685	NA	+	NA	ID=three_prime_UTR:Ha412HOChr02g0052411.20;Parent=mRNA:Ha412HOChr02g0052411;Ontology_term=SO:0000205;est_cons=100.0;est_incons=0.0;	NA	three_prime_UTR:Ha412HOChr02g0052411.20	mRNA:Ha412HOChr02g0052411	NA	NA	SO:0000205	100.0	0.0	NA	NA
Ha412HOChr02	EuGene	gene	17621041	17621351	NA	+	NA	ID=gene:Ha412HOChr02g0052421;Name=Ha412HOChr02g0052421;locus_tag=Ha412HOChr02g0052421;	Ha412HOChr02g0052421	gene:Ha412HOChr02g0052421	NA	Ha412HOChr02g0052421	NA	NA	NA	NA	NA	NA
Ha412HOChr02	EuGene	mRNA	17621041	17621351	NA	+	NA	ID=mRNA:Ha412HOChr02g0052421;Parent=gene:Ha412HOChr02g0052421;Name=Ha412HOChr02g0052421;locus_tag=Ha412HOChr02g0052421;product=hypothetical%20protein;	Ha412HOChr02g0052421	mRNA:Ha412HOChr02g0052421	gene:Ha412HOChr02g0052421	Ha412HOChr02g0052421	hypothetical%20protein	NA	NA	NA	NA	NA
Ha412HOChr02	EuGene	exon	17621041	17621226	NA	+	NA	ID=exon:Ha412HOChr02g0052421.1;Parent=mRNA:Ha412HOChr02g0052421;Ontology_term=SO:0000200;	NA	exon:Ha412HOChr02g0052421.1	mRNA:Ha412HOChr02g0052421	NA	NA	SO:0000200	NA	NA	NA	NA
Ha412HOChr02	EuGene	exon	17621283	17621351	NA	+	NA	ID=exon:Ha412HOChr02g0052421.2;Parent=mRNA:Ha412HOChr02g0052421;Ontology_term=SO:0000202;	NA	exon:Ha412HOChr02g0052421.2	mRNA:Ha412HOChr02g0052421	NA	NA	SO:0000202	NA	NA	NA	NA
Ha412HOChr02	EuGene	CDS	17621041	17621226	NA	+	0	ID=CDS:Ha412HOChr02g0052421.1;Parent=mRNA:Ha412HOChr02g0052421;Ontology_term=SO:0000196;est_cons=84.9;est_incons=5.9;	NA	CDS:Ha412HOChr02g0052421.1	mRNA:Ha412HOChr02g0052421	NA	NA	SO:0000196	84.9	5.9	NA	NA
Ha412HOChr02	EuGene	CDS	17621283	17621351	NA	+	0	ID=CDS:Ha412HOChr02g0052421.2;Parent=mRNA:Ha412HOChr02g0052421;Ontology_term=SO:0000197;est_cons=95.7;est_incons=0.0;	NA	CDS:Ha412HOChr02g0052421.2	mRNA:Ha412HOChr02g0052421	NA	NA	SO:0000197	95.7	0.0	NA	NA
Ha412HOChr02	EuGene	gene	17622416	17623425	NA	+	NA	ID=gene:Ha412HOChr02g0052431;Name=Ha412HOChr02g0052431;locus_tag=Ha412HOChr02g0052431;	Ha412HOChr02g0052431	gene:Ha412HOChr02g0052431	NA	Ha412HOChr02g0052431	NA	NA	NA	NA	NA	NA
Ha412HOChr02	EuGene	mRNA	17622416	17623425	NA	+	NA	ID=mRNA:Ha412HOChr02g0052431;Parent=gene:Ha412HOChr02g0052431;Name=Ha412HOChr02g0052431;locus_tag=Ha412HOChr02g0052431;product=hypothetical%20protein;	Ha412HOChr02g0052431	mRNA:Ha412HOChr02g0052431	gene:Ha412HOChr02g0052431	Ha412HOChr02g0052431	hypothetical%20protein	NA	NA	NA	NA	NA
Ha412HOChr02	EuGene	exon	17622416	17622544	NA	+	NA	ID=exon:Ha412HOChr02g0052431.1;Parent=mRNA:Ha412HOChr02g0052431;Ontology_term=SO:0000200;	NA	exon:Ha412HOChr02g0052431.1	mRNA:Ha412HOChr02g0052431	NA	NA	SO:0000200	NA	NA	NA	NA
Ha412HOChr02	EuGene	exon	17622671	17622919	NA	+	NA	ID=exon:Ha412HOChr02g0052431.2;Parent=mRNA:Ha412HOChr02g0052431;Ontology_term=SO:0000004;	NA	exon:Ha412HOChr02g0052431.2	mRNA:Ha412HOChr02g0052431	NA	NA	SO:0000004	NA	NA	NA	NA
Ha412HOChr02	EuGene	exon	17623003	17623165	NA	+	NA	ID=exon:Ha412HOChr02g0052431.3;Parent=mRNA:Ha412HOChr02g0052431;Ontology_term=SO:0000004;	NA	exon:Ha412HOChr02g0052431.3	mRNA:Ha412HOChr02g0052431	NA	NA	SO:0000004	NA	NA	NA	NA
Ha412HOChr02	EuGene	exon	17623234	17623425	NA	+	NA	ID=exon:Ha412HOChr02g0052431.4;Parent=mRNA:Ha412HOChr02g0052431;Ontology_term=SO:0000202;	NA	exon:Ha412HOChr02g0052431.4	mRNA:Ha412HOChr02g0052431	NA	NA	SO:0000202	NA	NA	NA	NA
Ha412HOChr02	EuGene	CDS	17622416	17622544	NA	+	0	ID=CDS:Ha412HOChr02g0052431.1;Parent=mRNA:Ha412HOChr02g0052431;Ontology_term=SO:0000196;est_cons=55.8;est_incons=0.0;	NA	CDS:Ha412HOChr02g0052431.1	mRNA:Ha412HOChr02g0052431	NA	NA	SO:0000196	55.8	0.0	NA	NA
Ha412HOChr02	EuGene	CDS	17622671	17622919	NA	+	0	ID=CDS:Ha412HOChr02g0052431.2;Parent=mRNA:Ha412HOChr02g0052431;Ontology_term=SO:0000004;est_cons=100.0;est_incons=0.0;	NA	CDS:Ha412HOChr02g0052431.2	mRNA:Ha412HOChr02g0052431	NA	NA	SO:0000004	100.0	0.0	NA	NA
Ha412HOChr02	EuGene	CDS	17623003	17623165	NA	+	0	ID=CDS:Ha412HOChr02g0052431.3;Parent=mRNA:Ha412HOChr02g0052431;Ontology_term=SO:0000004;est_cons=100.0;est_incons=0.0;	NA	CDS:Ha412HOChr02g0052431.3	mRNA:Ha412HOChr02g0052431	NA	NA	SO:0000004	100.0	0.0	NA	NA
Ha412HOChr02	EuGene	CDS	17623234	17623262	NA	+	2	ID=CDS:Ha412HOChr02g0052431.4;Parent=mRNA:Ha412HOChr02g0052431;Ontology_term=SO:0000197;est_cons=100.0;est_incons=0.0;	NA	CDS:Ha412HOChr02g0052431.4	mRNA:Ha412HOChr02g0052431	NA	NA	SO:0000197	100.0	0.0	NA	NA
Ha412HOChr02	EuGene	three_prime_UTR	17623263	17623425	NA	+	NA	ID=three_prime_UTR:Ha412HOChr02g0052431.7;Parent=mRNA:Ha412HOChr02g0052431;Ontology_term=SO:0000205;est_cons=100.0;est_incons=0.0;	NA	three_prime_UTR:Ha412HOChr02g0052431.7	mRNA:Ha412HOChr02g0052431	NA	NA	SO:0000205	100.0	0.0	NA	NA
Ha412HOChr02	EuGene	gene	17719957	17721391	NA	+	NA	ID=gene:Ha412HOChr02g0052441;Name=Ha412HOChr02g0052441;locus_tag=Ha412HOChr02g0052441;	Ha412HOChr02g0052441	gene:Ha412HOChr02g0052441	NA	Ha412HOChr02g0052441	NA	NA	NA	NA	NA	NA
Ha412HOChr02	EuGene	mRNA	17719957	17721391	NA	+	NA	ID=mRNA:Ha412HOChr02g0052441;Parent=gene:Ha412HOChr02g0052441;Name=Ha412HOChr02g0052441;locus_tag=Ha412HOChr02g0052441;product=Putative%20transferase;Ontology_term=GO:0016747;ec_number=2.3.1.-;	Ha412HOChr02g0052441	mRNA:Ha412HOChr02g0052441	gene:Ha412HOChr02g0052441	Ha412HOChr02g0052441	Putative%20transferase	GO:0016747	NA	NA	2.3.1.-	NA
Ha412HOChr02	EuGene	exon	17719957	17721391	NA	+	NA	ID=exon:Ha412HOChr02g0052441.1;Parent=mRNA:Ha412HOChr02g0052441;Ontology_term=SO:0000147;	NA	exon:Ha412HOChr02g0052441.1	mRNA:Ha412HOChr02g0052441	NA	NA	SO:0000147	NA	NA	NA	NA
Ha412HOChr02	EuGene	five_prime_UTR	17719957	17719973	NA	+	NA	ID=five_prime_UTR:Ha412HOChr02g0052441.0;Parent=mRNA:Ha412HOChr02g0052441;Ontology_term=SO:0000204;est_cons=100.0;est_incons=0.0;	NA	five_prime_UTR:Ha412HOChr02g0052441.0	mRNA:Ha412HOChr02g0052441	NA	NA	SO:0000204	100.0	0.0	NA	NA
Ha412HOChr02	EuGene	CDS	17719974	17721224	NA	+	0	ID=CDS:Ha412HOChr02g0052441.1;Parent=mRNA:Ha412HOChr02g0052441;Ontology_term=SO:0005845;est_cons=100.0;est_incons=0.0;	NA	CDS:Ha412HOChr02g0052441.1	mRNA:Ha412HOChr02g0052441	NA	NA	SO:0005845	100.0	0.0	NA	NA
Ha412HOChr02	EuGene	three_prime_UTR	17721225	17721391	NA	+	NA	ID=three_prime_UTR:Ha412HOChr02g0052441.2;Parent=mRNA:Ha412HOChr02g0052441;Ontology_term=SO:0000205;est_cons=100.0;est_incons=0.0;	NA	three_prime_UTR:Ha412HOChr02g0052441.2	mRNA:Ha412HOChr02g0052441	NA	NA	SO:0000205	100.0	0.0	NA	NA
Ha412HOChr02	EuGene	gene	18031460	18032859	NA	-	NA	ID=gene:Ha412HOChr02g0052451;Name=Ha412HOChr02g0052451;locus_tag=Ha412HOChr02g0052451;	Ha412HOChr02g0052451	gene:Ha412HOChr02g0052451	NA	Ha412HOChr02g0052451	NA	NA	NA	NA	NA	NA
Ha412HOChr02	EuGene	mRNA	18031460	18032859	NA	-	NA	ID=mRNA:Ha412HOChr02g0052451;Parent=gene:Ha412HOChr02g0052451;Name=Ha412HOChr02g0052451;locus_tag=Ha412HOChr02g0052451;product=hypothetical%20protein;	Ha412HOChr02g0052451	mRNA:Ha412HOChr02g0052451	gene:Ha412HOChr02g0052451	Ha412HOChr02g0052451	hypothetical%20protein	NA	NA	NA	NA	NA
Ha412HOChr02	EuGene	exon	18031460	18031494	NA	-	NA	ID=exon:Ha412HOChr02g0052451.utr0;Parent=mRNA:Ha412HOChr02g0052451;Ontology_term=SO:0000205;	NA	exon:Ha412HOChr02g0052451.utr0	mRNA:Ha412HOChr02g0052451	NA	NA	SO:0000205	NA	NA	NA	NA
Ha412HOChr02	EuGene	exon	18031925	18032342	NA	-	NA	ID=exon:Ha412HOChr02g0052451.2;Parent=mRNA:Ha412HOChr02g0052451;Ontology_term=SO:0000202;	NA	exon:Ha412HOChr02g0052451.2	mRNA:Ha412HOChr02g0052451	NA	NA	SO:0000202	NA	NA	NA	NA
Ha412HOChr02	EuGene	exon	18032536	18032859	NA	-	NA	ID=exon:Ha412HOChr02g0052451.1;Parent=mRNA:Ha412HOChr02g0052451;Ontology_term=SO:0000200;	NA	exon:Ha412HOChr02g0052451.1	mRNA:Ha412HOChr02g0052451	NA	NA	SO:0000200	NA	NA	NA	NA
Ha412HOChr02	EuGene	three_prime_UTR	18031460	18031494	NA	-	NA	ID=three_prime_UTR:Ha412HOChr02g0052451.0;Parent=mRNA:Ha412HOChr02g0052451;Ontology_term=SO:0000205;est_cons=100.0;est_incons=0.0;	NA	three_prime_UTR:Ha412HOChr02g0052451.0	mRNA:Ha412HOChr02g0052451	NA	NA	SO:0000205	100.0	0.0	NA	NA
Ha412HOChr02	EuGene	three_prime_UTR	18031925	18032312	NA	-	NA	ID=three_prime_UTR:Ha412HOChr02g0052451.2;Parent=mRNA:Ha412HOChr02g0052451;Ontology_term=SO:0000205;est_cons=100.0;est_incons=0.0;	NA	three_prime_UTR:Ha412HOChr02g0052451.2	mRNA:Ha412HOChr02g0052451	NA	NA	SO:0000205	100.0	0.0	NA	NA
Ha412HOChr02	EuGene	CDS	18032313	18032342	NA	-	0	ID=CDS:Ha412HOChr02g0052451.2;Parent=mRNA:Ha412HOChr02g0052451;Ontology_term=SO:0000197;est_cons=100.0;est_incons=0.0;	NA	CDS:Ha412HOChr02g0052451.2	mRNA:Ha412HOChr02g0052451	NA	NA	SO:0000197	100.0	0.0	NA	NA
Ha412HOChr02	EuGene	CDS	18032536	18032661	NA	-	0	ID=CDS:Ha412HOChr02g0052451.1;Parent=mRNA:Ha412HOChr02g0052451;Ontology_term=SO:0000196;est_cons=100.0;est_incons=0.0;	NA	CDS:Ha412HOChr02g0052451.1	mRNA:Ha412HOChr02g0052451	NA	NA	SO:0000196	100.0	0.0	NA	NA
Ha412HOChr02	EuGene	five_prime_UTR	18032662	18032859	NA	-	NA	ID=five_prime_UTR:Ha412HOChr02g0052451.6;Parent=mRNA:Ha412HOChr02g0052451;Ontology_term=SO:0000204;est_cons=100.0;est_incons=0.0;	NA	five_prime_UTR:Ha412HOChr02g0052451.6	mRNA:Ha412HOChr02g0052451	NA	NA	SO:0000204	100.0	0.0	NA	NA
Ha412HOChr02	EuGene	gene	18049557	18050807	NA	+	NA	ID=gene:Ha412HOChr02g0052461;Name=Ha412HOChr02g0052461;locus_tag=Ha412HOChr02g0052461;	Ha412HOChr02g0052461	gene:Ha412HOChr02g0052461	NA	Ha412HOChr02g0052461	NA	NA	NA	NA	NA	NA
Ha412HOChr02	EuGene	mRNA	18049557	18050807	NA	+	NA	ID=mRNA:Ha412HOChr02g0052461;Parent=gene:Ha412HOChr02g0052461;Name=Ha412HOChr02g0052461;locus_tag=Ha412HOChr02g0052461;product=Putative%20transferase;Ontology_term=GO:0016747;ec_number=2.3.1.-;	Ha412HOChr02g0052461	mRNA:Ha412HOChr02g0052461	gene:Ha412HOChr02g0052461	Ha412HOChr02g0052461	Putative%20transferase	GO:0016747	NA	NA	2.3.1.-	NA
Ha412HOChr02	EuGene	exon	18049557	18050807	NA	+	NA	ID=exon:Ha412HOChr02g0052461.1;Parent=mRNA:Ha412HOChr02g0052461;Ontology_term=SO:0000147;	NA	exon:Ha412HOChr02g0052461.1	mRNA:Ha412HOChr02g0052461	NA	NA	SO:0000147	NA	NA	NA	NA
Ha412HOChr02	EuGene	CDS	18049557	18050807	NA	+	0	ID=CDS:Ha412HOChr02g0052461.1;Parent=mRNA:Ha412HOChr02g0052461;Ontology_term=SO:0005845;est_cons=0.0;est_incons=0.0;	NA	CDS:Ha412HOChr02g0052461.1	mRNA:Ha412HOChr02g0052461	NA	NA	SO:0005845	0.0	0.0	NA	NA
Ha412HOChr02	EuGene	gene	18071192	18079051	NA	+	NA	ID=gene:Ha412HOChr02g0052471;Name=Ha412HOChr02g0052471;locus_tag=Ha412HOChr02g0052471;	Ha412HOChr02g0052471	gene:Ha412HOChr02g0052471	NA	Ha412HOChr02g0052471	NA	NA	NA	NA	NA	NA
Ha412HOChr02	EuGene	mRNA	18071192	18079051	NA	+	NA	ID=mRNA:Ha412HOChr02g0052471;Parent=gene:Ha412HOChr02g0052471;Name=Ha412HOChr02g0052471;locus_tag=Ha412HOChr02g0052471;product=hypothetical%20protein;	Ha412HOChr02g0052471	mRNA:Ha412HOChr02g0052471	gene:Ha412HOChr02g0052471	Ha412HOChr02g0052471	hypothetical%20protein	NA	NA	NA	NA	NA
Ha412HOChr02	EuGene	exon	18071192	18071524	NA	+	NA	ID=exon:Ha412HOChr02g0052471.utr0;Parent=mRNA:Ha412HOChr02g0052471;Ontology_term=SO:0000204;	NA	exon:Ha412HOChr02g0052471.utr0	mRNA:Ha412HOChr02g0052471	NA	NA	SO:0000204	NA	NA	NA	NA
Ha412HOChr02	EuGene	exon	18072163	18072351	NA	+	NA	ID=exon:Ha412HOChr02g0052471.utr2;Parent=mRNA:Ha412HOChr02g0052471;Ontology_term=SO:0000204;	NA	exon:Ha412HOChr02g0052471.utr2	mRNA:Ha412HOChr02g0052471	NA	NA	SO:0000204	NA	NA	NA	NA
Ha412HOChr02	EuGene	exon	18077669	18077810	NA	+	NA	ID=exon:Ha412HOChr02g0052471.utr4;Parent=mRNA:Ha412HOChr02g0052471;Ontology_term=SO:0000204;	NA	exon:Ha412HOChr02g0052471.utr4	mRNA:Ha412HOChr02g0052471	NA	NA	SO:0000204	NA	NA	NA	NA
Ha412HOChr02	EuGene	exon	18077991	18078094	NA	+	NA	ID=exon:Ha412HOChr02g0052471.utr6;Parent=mRNA:Ha412HOChr02g0052471;Ontology_term=SO:0000204;	NA	exon:Ha412HOChr02g0052471.utr6	mRNA:Ha412HOChr02g0052471	NA	NA	SO:0000204	NA	NA	NA	NA
Ha412HOChr02	EuGene	exon	18078205	18078725	NA	+	NA	ID=exon:Ha412HOChr02g0052471.1;Parent=mRNA:Ha412HOChr02g0052471;Ontology_term=SO:0000200;	NA	exon:Ha412HOChr02g0052471.1	mRNA:Ha412HOChr02g0052471	NA	NA	SO:0000200	NA	NA	NA	NA
Ha412HOChr02	EuGene	exon	18078834	18079051	NA	+	NA	ID=exon:Ha412HOChr02g0052471.2;Parent=mRNA:Ha412HOChr02g0052471;Ontology_term=SO:0000202;	NA	exon:Ha412HOChr02g0052471.2	mRNA:Ha412HOChr02g0052471	NA	NA	SO:0000202	NA	NA	NA	NA
Ha412HOChr02	EuGene	five_prime_UTR	18071192	18071524	NA	+	NA	ID=five_prime_UTR:Ha412HOChr02g0052471.0;Parent=mRNA:Ha412HOChr02g0052471;Ontology_term=SO:0000204;est_cons=100.0;est_incons=0.0;	NA	five_prime_UTR:Ha412HOChr02g0052471.0	mRNA:Ha412HOChr02g0052471	NA	NA	SO:0000204	100.0	0.0	NA	NA
Ha412HOChr02	EuGene	five_prime_UTR	18072163	18072351	NA	+	NA	ID=five_prime_UTR:Ha412HOChr02g0052471.2;Parent=mRNA:Ha412HOChr02g0052471;Ontology_term=SO:0000204;est_cons=100.0;est_incons=0.0;	NA	five_prime_UTR:Ha412HOChr02g0052471.2	mRNA:Ha412HOChr02g0052471	NA	NA	SO:0000204	100.0	0.0	NA	NA
Ha412HOChr02	EuGene	five_prime_UTR	18077669	18077810	NA	+	NA	ID=five_prime_UTR:Ha412HOChr02g0052471.4;Parent=mRNA:Ha412HOChr02g0052471;Ontology_term=SO:0000204;est_cons=100.0;est_incons=0.0;	NA	five_prime_UTR:Ha412HOChr02g0052471.4	mRNA:Ha412HOChr02g0052471	NA	NA	SO:0000204	100.0	0.0	NA	NA
Ha412HOChr02	EuGene	five_prime_UTR	18077991	18078094	NA	+	NA	ID=five_prime_UTR:Ha412HOChr02g0052471.6;Parent=mRNA:Ha412HOChr02g0052471;Ontology_term=SO:0000204;est_cons=100.0;est_incons=0.0;	NA	five_prime_UTR:Ha412HOChr02g0052471.6	mRNA:Ha412HOChr02g0052471	NA	NA	SO:0000204	100.0	0.0	NA	NA
Ha412HOChr02	EuGene	five_prime_UTR	18078205	18078638	NA	+	NA	ID=five_prime_UTR:Ha412HOChr02g0052471.8;Parent=mRNA:Ha412HOChr02g0052471;Ontology_term=SO:0000204;est_cons=100.0;est_incons=0.0;	NA	five_prime_UTR:Ha412HOChr02g0052471.8	mRNA:Ha412HOChr02g0052471	NA	NA	SO:0000204	100.0	0.0	NA	NA
Ha412HOChr02	EuGene	CDS	18078639	18078725	NA	+	0	ID=CDS:Ha412HOChr02g0052471.1;Parent=mRNA:Ha412HOChr02g0052471;Ontology_term=SO:0000196;est_cons=100.0;est_incons=0.0;	NA	CDS:Ha412HOChr02g0052471.1	mRNA:Ha412HOChr02g0052471	NA	NA	SO:0000196	100.0	0.0	NA	NA
Ha412HOChr02	EuGene	CDS	18078834	18078923	NA	+	0	ID=CDS:Ha412HOChr02g0052471.2;Parent=mRNA:Ha412HOChr02g0052471;Ontology_term=SO:0000197;est_cons=100.0;est_incons=0.0;	NA	CDS:Ha412HOChr02g0052471.2	mRNA:Ha412HOChr02g0052471	NA	NA	SO:0000197	100.0	0.0	NA	NA
Ha412HOChr02	EuGene	three_prime_UTR	18078924	18079051	NA	+	NA	ID=three_prime_UTR:Ha412HOChr02g0052471.12;Parent=mRNA:Ha412HOChr02g0052471;Ontology_term=SO:0000205;est_cons=100.0;est_incons=0.0;	NA	three_prime_UTR:Ha412HOChr02g0052471.12	mRNA:Ha412HOChr02g0052471	NA	NA	SO:0000205	100.0	0.0	NA	NA
Ha412HOChr02	EuGene	gene	18079619	18081307	NA	-	NA	ID=gene:Ha412HOChr02g0052481;Name=Ha412HOChr02g0052481;locus_tag=Ha412HOChr02g0052481;	Ha412HOChr02g0052481	gene:Ha412HOChr02g0052481	NA	Ha412HOChr02g0052481	NA	NA	NA	NA	NA	NA
Ha412HOChr02	EuGene	mRNA	18079619	18081307	NA	-	NA	ID=mRNA:Ha412HOChr02g0052481;Parent=gene:Ha412HOChr02g0052481;Name=Ha412HOChr02g0052481;locus_tag=Ha412HOChr02g0052481;product=hypothetical%20protein;Ontology_term=GO:0005829,GO:0016021,GO:0003729;	Ha412HOChr02g0052481	mRNA:Ha412HOChr02g0052481	gene:Ha412HOChr02g0052481	Ha412HOChr02g0052481	hypothetical%20protein	GO:0005829,GO:0016021,GO:0003729	NA	NA	NA	NA
Ha412HOChr02	EuGene	exon	18079619	18080660	NA	-	NA	ID=exon:Ha412HOChr02g0052481.1;Parent=mRNA:Ha412HOChr02g0052481;Ontology_term=SO:0000147;	NA	exon:Ha412HOChr02g0052481.1	mRNA:Ha412HOChr02g0052481	NA	NA	SO:0000147	NA	NA	NA	NA
Ha412HOChr02	EuGene	exon	18081095	18081307	NA	-	NA	ID=exon:Ha412HOChr02g0052481.utr4;Parent=mRNA:Ha412HOChr02g0052481;Ontology_term=SO:0000204;	NA	exon:Ha412HOChr02g0052481.utr4	mRNA:Ha412HOChr02g0052481	NA	NA	SO:0000204	NA	NA	NA	NA
Ha412HOChr02	EuGene	three_prime_UTR	18079619	18080307	NA	-	NA	ID=three_prime_UTR:Ha412HOChr02g0052481.0;Parent=mRNA:Ha412HOChr02g0052481;Ontology_term=SO:0000205;est_cons=100.0;est_incons=0.0;	NA	three_prime_UTR:Ha412HOChr02g0052481.0	mRNA:Ha412HOChr02g0052481	NA	NA	SO:0000205	100.0	0.0	NA	NA
Ha412HOChr02	EuGene	CDS	18080308	18080517	NA	-	0	ID=CDS:Ha412HOChr02g0052481.1;Parent=mRNA:Ha412HOChr02g0052481;Ontology_term=SO:0005845;est_cons=100.0;est_incons=0.0;	NA	CDS:Ha412HOChr02g0052481.1	mRNA:Ha412HOChr02g0052481	NA	NA	SO:0005845	100.0	0.0	NA	NA
Ha412HOChr02	EuGene	five_prime_UTR	18080518	18080660	NA	-	NA	ID=five_prime_UTR:Ha412HOChr02g0052481.2;Parent=mRNA:Ha412HOChr02g0052481;Ontology_term=SO:0000204;est_cons=100.0;est_incons=0.0;	NA	five_prime_UTR:Ha412HOChr02g0052481.2	mRNA:Ha412HOChr02g0052481	NA	NA	SO:0000204	100.0	0.0	NA	NA
Ha412HOChr02	EuGene	five_prime_UTR	18081095	18081307	NA	-	NA	ID=five_prime_UTR:Ha412HOChr02g0052481.4;Parent=mRNA:Ha412HOChr02g0052481;Ontology_term=SO:0000204;est_cons=100.0;est_incons=0.0;	NA	five_prime_UTR:Ha412HOChr02g0052481.4	mRNA:Ha412HOChr02g0052481	NA	NA	SO:0000204	100.0	0.0	NA	NA
Ha412HOChr02	EuGene	gene	18082977	18083861	NA	+	NA	ID=gene:Ha412HOChr02g0052491;Name=Ha412HOChr02g0052491;locus_tag=Ha412HOChr02g0052491;	Ha412HOChr02g0052491	gene:Ha412HOChr02g0052491	NA	Ha412HOChr02g0052491	NA	NA	NA	NA	NA	NA
Ha412HOChr02	EuGene	mRNA	18082977	18083861	NA	+	NA	ID=mRNA:Ha412HOChr02g0052491;Parent=gene:Ha412HOChr02g0052491;Name=Ha412HOChr02g0052491;locus_tag=Ha412HOChr02g0052491;product=Putative%20transferase;Ontology_term=GO:0016747;ec_number=2.3.1.-;	Ha412HOChr02g0052491	mRNA:Ha412HOChr02g0052491	gene:Ha412HOChr02g0052491	Ha412HOChr02g0052491	Putative%20transferase	GO:0016747	NA	NA	2.3.1.-	NA
Ha412HOChr02	EuGene	exon	18082977	18083861	NA	+	NA	ID=exon:Ha412HOChr02g0052491.1;Parent=mRNA:Ha412HOChr02g0052491;Ontology_term=SO:0000147;	NA	exon:Ha412HOChr02g0052491.1	mRNA:Ha412HOChr02g0052491	NA	NA	SO:0000147	NA	NA	NA	NA
Ha412HOChr02	EuGene	CDS	18082977	18083861	NA	+	0	ID=CDS:Ha412HOChr02g0052491.1;Parent=mRNA:Ha412HOChr02g0052491;Ontology_term=SO:0005845;est_cons=0.0;est_incons=0.0;	NA	CDS:Ha412HOChr02g0052491.1	mRNA:Ha412HOChr02g0052491	NA	NA	SO:0005845	0.0	0.0	NA	NA
Ha412HOChr02	EuGene	gene	18137366	18138056	NA	+	NA	ID=gene:Ha412HOChr02g0052501;Name=Ha412HOChr02g0052501;locus_tag=Ha412HOChr02g0052501;	Ha412HOChr02g0052501	gene:Ha412HOChr02g0052501	NA	Ha412HOChr02g0052501	NA	NA	NA	NA	NA	NA
Ha412HOChr02	EuGene	mRNA	18137366	18138056	NA	+	NA	ID=mRNA:Ha412HOChr02g0052501;Parent=gene:Ha412HOChr02g0052501;Name=Ha412HOChr02g0052501;locus_tag=Ha412HOChr02g0052501;product=hypothetical%20protein;Ontology_term=GO:0003743,GO:0046982,GO:0006413;	Ha412HOChr02g0052501	mRNA:Ha412HOChr02g0052501	gene:Ha412HOChr02g0052501	Ha412HOChr02g0052501	hypothetical%20protein	GO:0003743,GO:0046982,GO:0006413	NA	NA	NA	NA
Ha412HOChr02	EuGene	exon	18137366	18137558	NA	+	NA	ID=exon:Ha412HOChr02g0052501.1;Parent=mRNA:Ha412HOChr02g0052501;Ontology_term=SO:0000200;	NA	exon:Ha412HOChr02g0052501.1	mRNA:Ha412HOChr02g0052501	NA	NA	SO:0000200	NA	NA	NA	NA
Ha412HOChr02	EuGene	exon	18137695	18137768	NA	+	NA	ID=exon:Ha412HOChr02g0052501.2;Parent=mRNA:Ha412HOChr02g0052501;Ontology_term=SO:0000004;	NA	exon:Ha412HOChr02g0052501.2	mRNA:Ha412HOChr02g0052501	NA	NA	SO:0000004	NA	NA	NA	NA
Ha412HOChr02	EuGene	exon	18137904	18138056	NA	+	NA	ID=exon:Ha412HOChr02g0052501.3;Parent=mRNA:Ha412HOChr02g0052501;Ontology_term=SO:0000202;	NA	exon:Ha412HOChr02g0052501.3	mRNA:Ha412HOChr02g0052501	NA	NA	SO:0000202	NA	NA	NA	NA
Ha412HOChr02	EuGene	five_prime_UTR	18137366	18137413	NA	+	NA	ID=five_prime_UTR:Ha412HOChr02g0052501.0;Parent=mRNA:Ha412HOChr02g0052501;Ontology_term=SO:0000204;est_cons=100.0;est_incons=0.0;	NA	five_prime_UTR:Ha412HOChr02g0052501.0	mRNA:Ha412HOChr02g0052501	NA	NA	SO:0000204	100.0	0.0	NA	NA
Ha412HOChr02	EuGene	CDS	18137414	18137558	NA	+	0	ID=CDS:Ha412HOChr02g0052501.1;Parent=mRNA:Ha412HOChr02g0052501;Ontology_term=SO:0000196;est_cons=100.0;est_incons=0.0;	NA	CDS:Ha412HOChr02g0052501.1	mRNA:Ha412HOChr02g0052501	NA	NA	SO:0000196	100.0	0.0	NA	NA
Ha412HOChr02	EuGene	CDS	18137695	18137768	NA	+	2	ID=CDS:Ha412HOChr02g0052501.2;Parent=mRNA:Ha412HOChr02g0052501;Ontology_term=SO:0000004;est_cons=52.7;est_incons=0.0;	NA	CDS:Ha412HOChr02g0052501.2	mRNA:Ha412HOChr02g0052501	NA	NA	SO:0000004	52.7	0.0	NA	NA
Ha412HOChr02	EuGene	CDS	18137904	18138047	NA	+	0	ID=CDS:Ha412HOChr02g0052501.3;Parent=mRNA:Ha412HOChr02g0052501;Ontology_term=SO:0000197;est_cons=0.0;est_incons=0.0;	NA	CDS:Ha412HOChr02g0052501.3	mRNA:Ha412HOChr02g0052501	NA	NA	SO:0000197	0.0	0.0	NA	NA
Ha412HOChr02	EuGene	three_prime_UTR	18138048	18138056	NA	+	NA	ID=three_prime_UTR:Ha412HOChr02g0052501.6;Parent=mRNA:Ha412HOChr02g0052501;Ontology_term=SO:0000205;est_cons=0.0;est_incons=0.0;	NA	three_prime_UTR:Ha412HOChr02g0052501.6	mRNA:Ha412HOChr02g0052501	NA	NA	SO:0000205	0.0	0.0	NA	NA
Ha412HOChr02	EuGene	gene	18138795	18139694	NA	+	NA	ID=gene:Ha412HOChr02g0052511;Name=Ha412HOChr02g0052511;locus_tag=Ha412HOChr02g0052511;	Ha412HOChr02g0052511	gene:Ha412HOChr02g0052511	NA	Ha412HOChr02g0052511	NA	NA	NA	NA	NA	NA
Ha412HOChr02	EuGene	mRNA	18138795	18139694	NA	+	NA	ID=mRNA:Ha412HOChr02g0052511;Parent=gene:Ha412HOChr02g0052511;Name=Ha412HOChr02g0052511;locus_tag=Ha412HOChr02g0052511;product=hypothetical%20protein;	Ha412HOChr02g0052511	mRNA:Ha412HOChr02g0052511	gene:Ha412HOChr02g0052511	Ha412HOChr02g0052511	hypothetical%20protein	NA	NA	NA	NA	NA
Ha412HOChr02	EuGene	exon	18138795	18138944	NA	+	NA	ID=exon:Ha412HOChr02g0052511.utr0;Parent=mRNA:Ha412HOChr02g0052511;Ontology_term=SO:0000204;	NA	exon:Ha412HOChr02g0052511.utr0	mRNA:Ha412HOChr02g0052511	NA	NA	SO:0000204	NA	NA	NA	NA
Ha412HOChr02	EuGene	exon	18139260	18139273	NA	+	NA	ID=exon:Ha412HOChr02g0052511.1;Parent=mRNA:Ha412HOChr02g0052511;Ontology_term=SO:0000200;	NA	exon:Ha412HOChr02g0052511.1	mRNA:Ha412HOChr02g0052511	NA	NA	SO:0000200	NA	NA	NA	NA
Ha412HOChr02	EuGene	exon	18139377	18139694	NA	+	NA	ID=exon:Ha412HOChr02g0052511.2;Parent=mRNA:Ha412HOChr02g0052511;Ontology_term=SO:0000202;	NA	exon:Ha412HOChr02g0052511.2	mRNA:Ha412HOChr02g0052511	NA	NA	SO:0000202	NA	NA	NA	NA
Ha412HOChr02	EuGene	five_prime_UTR	18138795	18138944	NA	+	NA	ID=five_prime_UTR:Ha412HOChr02g0052511.0;Parent=mRNA:Ha412HOChr02g0052511;Ontology_term=SO:0000204;est_cons=100.0;est_incons=0.0;	NA	five_prime_UTR:Ha412HOChr02g0052511.0	mRNA:Ha412HOChr02g0052511	NA	NA	SO:0000204	100.0	0.0	NA	NA
Ha412HOChr02	EuGene	five_prime_UTR	18139260	18139266	NA	+	NA	ID=five_prime_UTR:Ha412HOChr02g0052511.2;Parent=mRNA:Ha412HOChr02g0052511;Ontology_term=SO:0000204;est_cons=0.0;est_incons=100.0;	NA	five_prime_UTR:Ha412HOChr02g0052511.2	mRNA:Ha412HOChr02g0052511	NA	NA	SO:0000204	0.0	100.0	NA	NA
Ha412HOChr02	EuGene	CDS	18139267	18139273	NA	+	0	ID=CDS:Ha412HOChr02g0052511.1;Parent=mRNA:Ha412HOChr02g0052511;Ontology_term=SO:0000196;est_cons=0.0;est_incons=100.0;	NA	CDS:Ha412HOChr02g0052511.1	mRNA:Ha412HOChr02g0052511	NA	NA	SO:0000196	0.0	100.0	NA	NA
Ha412HOChr02	EuGene	CDS	18139377	18139555	NA	+	2	ID=CDS:Ha412HOChr02g0052511.2;Parent=mRNA:Ha412HOChr02g0052511;Ontology_term=SO:0000197;est_cons=100.0;est_incons=0.0;	NA	CDS:Ha412HOChr02g0052511.2	mRNA:Ha412HOChr02g0052511	NA	NA	SO:0000197	100.0	0.0	NA	NA
Ha412HOChr02	EuGene	three_prime_UTR	18139556	18139694	NA	+	NA	ID=three_prime_UTR:Ha412HOChr02g0052511.6;Parent=mRNA:Ha412HOChr02g0052511;Ontology_term=SO:0000205;est_cons=100.0;est_incons=0.0;	NA	three_prime_UTR:Ha412HOChr02g0052511.6	mRNA:Ha412HOChr02g0052511	NA	NA	SO:0000205	100.0	0.0	NA	NA
Ha412HOChr02	EuGene	gene	18149837	18150535	NA	+	NA	ID=gene:Ha412HOChr02g0052521;Name=Ha412HOChr02g0052521;locus_tag=Ha412HOChr02g0052521;	Ha412HOChr02g0052521	gene:Ha412HOChr02g0052521	NA	Ha412HOChr02g0052521	NA	NA	NA	NA	NA	NA
Ha412HOChr02	EuGene	mRNA	18149837	18150535	NA	+	NA	ID=mRNA:Ha412HOChr02g0052521;Parent=gene:Ha412HOChr02g0052521;Name=Ha412HOChr02g0052521;locus_tag=Ha412HOChr02g0052521;product=Putative%20transferase;Ontology_term=GO:0016747;ec_number=2.3.1.-;	Ha412HOChr02g0052521	mRNA:Ha412HOChr02g0052521	gene:Ha412HOChr02g0052521	Ha412HOChr02g0052521	Putative%20transferase	GO:0016747	NA	NA	2.3.1.-	NA
Ha412HOChr02	EuGene	exon	18149837	18150535	NA	+	NA	ID=exon:Ha412HOChr02g0052521.1;Parent=mRNA:Ha412HOChr02g0052521;Ontology_term=SO:0000147;	NA	exon:Ha412HOChr02g0052521.1	mRNA:Ha412HOChr02g0052521	NA	NA	SO:0000147	NA	NA	NA	NA
Ha412HOChr02	EuGene	CDS	18149837	18150535	NA	+	0	ID=CDS:Ha412HOChr02g0052521.1;Parent=mRNA:Ha412HOChr02g0052521;Ontology_term=SO:0005845;est_cons=0.0;est_incons=0.0;	NA	CDS:Ha412HOChr02g0052521.1	mRNA:Ha412HOChr02g0052521	NA	NA	SO:0005845	0.0	0.0	NA	NA
Ha412HOChr02	EuGene	gene	18150658	18151089	NA	+	NA	ID=gene:Ha412HOChr02g0052531;Name=Ha412HOChr02g0052531;locus_tag=Ha412HOChr02g0052531;	Ha412HOChr02g0052531	gene:Ha412HOChr02g0052531	NA	Ha412HOChr02g0052531	NA	NA	NA	NA	NA	NA
Ha412HOChr02	EuGene	mRNA	18150658	18151089	NA	+	NA	ID=mRNA:Ha412HOChr02g0052531;Parent=gene:Ha412HOChr02g0052531;Name=Ha412HOChr02g0052531;locus_tag=Ha412HOChr02g0052531;product=Putative%20transferase;Ontology_term=GO:0016747;ec_number=2.3.1.-;	Ha412HOChr02g0052531	mRNA:Ha412HOChr02g0052531	gene:Ha412HOChr02g0052531	Ha412HOChr02g0052531	Putative%20transferase	GO:0016747	NA	NA	2.3.1.-	NA
Ha412HOChr02	EuGene	exon	18150658	18151089	NA	+	NA	ID=exon:Ha412HOChr02g0052531.1;Parent=mRNA:Ha412HOChr02g0052531;Ontology_term=SO:0000147;	NA	exon:Ha412HOChr02g0052531.1	mRNA:Ha412HOChr02g0052531	NA	NA	SO:0000147	NA	NA	NA	NA
Ha412HOChr02	EuGene	CDS	18150658	18151089	NA	+	0	ID=CDS:Ha412HOChr02g0052531.1;Parent=mRNA:Ha412HOChr02g0052531;Ontology_term=SO:0005845;est_cons=0.0;est_incons=0.0;	NA	CDS:Ha412HOChr02g0052531.1	mRNA:Ha412HOChr02g0052531	NA	NA	SO:0005845	0.0	0.0	NA	NA
Ha412HOChr02	EuGene	gene	18236122	18237527	NA	+	NA	ID=gene:Ha412HOChr02g0052541;Name=Ha412HOChr02g0052541;locus_tag=Ha412HOChr02g0052541;	Ha412HOChr02g0052541	gene:Ha412HOChr02g0052541	NA	Ha412HOChr02g0052541	NA	NA	NA	NA	NA	NA
Ha412HOChr02	EuGene	mRNA	18236122	18237527	NA	+	NA	ID=mRNA:Ha412HOChr02g0052541;Parent=gene:Ha412HOChr02g0052541;Name=Ha412HOChr02g0052541;locus_tag=Ha412HOChr02g0052541;product=Putative%20transferase;Ontology_term=GO:0016747;ec_number=2.3.1.-;	Ha412HOChr02g0052541	mRNA:Ha412HOChr02g0052541	gene:Ha412HOChr02g0052541	Ha412HOChr02g0052541	Putative%20transferase	GO:0016747	NA	NA	2.3.1.-	NA
Ha412HOChr02	EuGene	exon	18236122	18237527	NA	+	NA	ID=exon:Ha412HOChr02g0052541.1;Parent=mRNA:Ha412HOChr02g0052541;Ontology_term=SO:0000147;	NA	exon:Ha412HOChr02g0052541.1	mRNA:Ha412HOChr02g0052541	NA	NA	SO:0000147	NA	NA	NA	NA
Ha412HOChr02	EuGene	CDS	18236122	18237414	NA	+	0	ID=CDS:Ha412HOChr02g0052541.1;Parent=mRNA:Ha412HOChr02g0052541;Ontology_term=SO:0005845;est_cons=98.7;est_incons=0.0;	NA	CDS:Ha412HOChr02g0052541.1	mRNA:Ha412HOChr02g0052541	NA	NA	SO:0005845	98.7	0.0	NA	NA
Ha412HOChr02	EuGene	three_prime_UTR	18237415	18237527	NA	+	NA	ID=three_prime_UTR:Ha412HOChr02g0052541.1;Parent=mRNA:Ha412HOChr02g0052541;Ontology_term=SO:0000205;est_cons=100.0;est_incons=0.0;	NA	three_prime_UTR:Ha412HOChr02g0052541.1	mRNA:Ha412HOChr02g0052541	NA	NA	SO:0000205	100.0	0.0	NA	NA
Ha412HOChr02	EuGene	gene	18248717	18248823	NA	+	NA	ID=gene:Ha412HOChr02g0052551;Name=Ha412HOChr02g0052551;locus_tag=Ha412HOChr02g0052551;rfam_acc=RF00097;rfam_id=snoR71;	Ha412HOChr02g0052551	gene:Ha412HOChr02g0052551	NA	Ha412HOChr02g0052551	NA	NA	NA	NA	NA	NA
Ha412HOChr02	EuGene	ncRNA	18248717	18248823	NA	+	NA	ID=ncRNA:Ha412HOChr02g0052551;Parent=gene:Ha412HOChr02g0052551;Name=Ha412HOChr02g0052551;locus_tag=Ha412HOChr02g0052551;rfam_acc=RF00097;rfam_id=snoR71;	Ha412HOChr02g0052551	ncRNA:Ha412HOChr02g0052551	gene:Ha412HOChr02g0052551	Ha412HOChr02g0052551	NA	NA	NA	NA	NA	NA
Ha412HOChr02	EuGene	gene	18278112	18279099	NA	-	NA	ID=gene:Ha412HOChr02g0052561;Name=Ha412HOChr02g0052561;locus_tag=Ha412HOChr02g0052561;	Ha412HOChr02g0052561	gene:Ha412HOChr02g0052561	NA	Ha412HOChr02g0052561	NA	NA	NA	NA	NA	NA
Ha412HOChr02	EuGene	ncRNA	18278112	18279099	NA	-	NA	ID=ncRNA:Ha412HOChr02g0052561;Parent=gene:Ha412HOChr02g0052561;Name=Ha412HOChr02g0052561;locus_tag=Ha412HOChr02g0052561;	Ha412HOChr02g0052561	ncRNA:Ha412HOChr02g0052561	gene:Ha412HOChr02g0052561	Ha412HOChr02g0052561	NA	NA	NA	NA	NA	NA
Ha412HOChr02	EuGene	exon	18278112	18278179	NA	-	NA	ID=ncRNA:Ha412HOChr02g0052561.ncrna0;Parent=ncRNA:Ha412HOChr02g0052561;Ontology_term=SO:0000655;est_cons=0.0;est_incons=0.0;	NA	ncRNA:Ha412HOChr02g0052561.ncrna0	ncRNA:Ha412HOChr02g0052561	NA	NA	SO:0000655	0.0	0.0	NA	NA
Ha412HOChr02	EuGene	exon	18278256	18278548	NA	-	NA	ID=ncRNA:Ha412HOChr02g0052561.ncrna2;Parent=ncRNA:Ha412HOChr02g0052561;Ontology_term=SO:0000655;est_cons=80.5;est_incons=0.0;	NA	ncRNA:Ha412HOChr02g0052561.ncrna2	ncRNA:Ha412HOChr02g0052561	NA	NA	SO:0000655	80.5	0.0	NA	NA
Ha412HOChr02	EuGene	exon	18278645	18279099	NA	-	NA	ID=ncRNA:Ha412HOChr02g0052561.ncrna4;Parent=ncRNA:Ha412HOChr02g0052561;Ontology_term=SO:0000655;est_cons=100.0;est_incons=0.0;	NA	ncRNA:Ha412HOChr02g0052561.ncrna4	ncRNA:Ha412HOChr02g0052561	NA	NA	SO:0000655	100.0	0.0	NA	NA
Ha412HOChr02	EuGene	gene	18402713	18403102	NA	+	NA	ID=gene:Ha412HOChr02g0052571;Name=Ha412HOChr02g0052571;locus_tag=Ha412HOChr02g0052571;	Ha412HOChr02g0052571	gene:Ha412HOChr02g0052571	NA	Ha412HOChr02g0052571	NA	NA	NA	NA	NA	NA
Ha412HOChr02	EuGene	mRNA	18402713	18403102	NA	+	NA	ID=mRNA:Ha412HOChr02g0052571;Parent=gene:Ha412HOChr02g0052571;Name=Ha412HOChr02g0052571;locus_tag=Ha412HOChr02g0052571;product=hypothetical%20protein;Ontology_term=GO:0046872,GO:0030001;	Ha412HOChr02g0052571	mRNA:Ha412HOChr02g0052571	gene:Ha412HOChr02g0052571	Ha412HOChr02g0052571	hypothetical%20protein	GO:0046872,GO:0030001	NA	NA	NA	NA
Ha412HOChr02	EuGene	exon	18402713	18403102	NA	+	NA	ID=exon:Ha412HOChr02g0052571.1;Parent=mRNA:Ha412HOChr02g0052571;Ontology_term=SO:0000147;	NA	exon:Ha412HOChr02g0052571.1	mRNA:Ha412HOChr02g0052571	NA	NA	SO:0000147	NA	NA	NA	NA
Ha412HOChr02	EuGene	CDS	18402713	18403102	NA	+	0	ID=CDS:Ha412HOChr02g0052571.1;Parent=mRNA:Ha412HOChr02g0052571;Ontology_term=SO:0005845;est_cons=0.0;est_incons=0.0;	NA	CDS:Ha412HOChr02g0052571.1	mRNA:Ha412HOChr02g0052571	NA	NA	SO:0005845	0.0	0.0	NA	NA
Ha412HOChr02	EuGene	gene	18406108	18406360	NA	+	NA	ID=gene:Ha412HOChr02g0052581;Name=Ha412HOChr02g0052581;locus_tag=Ha412HOChr02g0052581;	Ha412HOChr02g0052581	gene:Ha412HOChr02g0052581	NA	Ha412HOChr02g0052581	NA	NA	NA	NA	NA	NA
Ha412HOChr02	EuGene	mRNA	18406108	18406360	NA	+	NA	ID=mRNA:Ha412HOChr02g0052581;Parent=gene:Ha412HOChr02g0052581;Name=Ha412HOChr02g0052581;locus_tag=Ha412HOChr02g0052581;product=Putative%20mannose-6-phosphate%20isomerase;Ontology_term=GO:0004476,GO:0008270,GO:0000032,GO:0005975,GO:0006486,GO:0009298;ec_number=5.3.1.8;	Ha412HOChr02g0052581	mRNA:Ha412HOChr02g0052581	gene:Ha412HOChr02g0052581	Ha412HOChr02g0052581	Putative%20mannose-6-phosphate%20isomerase	GO:0004476,GO:0008270,GO:0000032,GO:0005975,GO:0006486,GO:0009298	NA	NA	5.3.1.8	NA
Ha412HOChr02	EuGene	exon	18406108	18406257	NA	+	NA	ID=exon:Ha412HOChr02g0052581.1;Parent=mRNA:Ha412HOChr02g0052581;Ontology_term=SO:0000200;	NA	exon:Ha412HOChr02g0052581.1	mRNA:Ha412HOChr02g0052581	NA	NA	SO:0000200	NA	NA	NA	NA
Ha412HOChr02	EuGene	exon	18406322	18406360	NA	+	NA	ID=exon:Ha412HOChr02g0052581.2;Parent=mRNA:Ha412HOChr02g0052581;Ontology_term=SO:0000202;	NA	exon:Ha412HOChr02g0052581.2	mRNA:Ha412HOChr02g0052581	NA	NA	SO:0000202	NA	NA	NA	NA
Ha412HOChr02	EuGene	CDS	18406108	18406257	NA	+	0	ID=CDS:Ha412HOChr02g0052581.1;Parent=mRNA:Ha412HOChr02g0052581;Ontology_term=SO:0000196;est_cons=0.0;est_incons=0.0;	NA	CDS:Ha412HOChr02g0052581.1	mRNA:Ha412HOChr02g0052581	NA	NA	SO:0000196	0.0	0.0	NA	NA
Ha412HOChr02	EuGene	CDS	18406322	18406360	NA	+	0	ID=CDS:Ha412HOChr02g0052581.2;Parent=mRNA:Ha412HOChr02g0052581;Ontology_term=SO:0000197;est_cons=0.0;est_incons=0.0;	NA	CDS:Ha412HOChr02g0052581.2	mRNA:Ha412HOChr02g0052581	NA	NA	SO:0000197	0.0	0.0	NA	NA
Ha412HOChr02	EuGene	gene	18407226	18421261	NA	+	NA	ID=gene:Ha412HOChr02g0052591;Name=Ha412HOChr02g0052591;locus_tag=Ha412HOChr02g0052591;	Ha412HOChr02g0052591	gene:Ha412HOChr02g0052591	NA	Ha412HOChr02g0052591	NA	NA	NA	NA	NA	NA
Ha412HOChr02	EuGene	mRNA	18407226	18421261	NA	+	NA	ID=mRNA:Ha412HOChr02g0052591;Parent=gene:Ha412HOChr02g0052591;Name=Ha412HOChr02g0052591;locus_tag=Ha412HOChr02g0052591;product=Putative%20phosphodiesterase%20I;Ontology_term=GO:0003993,GO:0046872,GO:0016311;ec_number=3.1.4.1;	Ha412HOChr02g0052591	mRNA:Ha412HOChr02g0052591	gene:Ha412HOChr02g0052591	Ha412HOChr02g0052591	Putative%20phosphodiesterase%20I	GO:0003993,GO:0046872,GO:0016311	NA	NA	3.1.4.1	NA
Ha412HOChr02	EuGene	exon	18407226	18407622	NA	+	NA	ID=exon:Ha412HOChr02g0052591.1;Parent=mRNA:Ha412HOChr02g0052591;Ontology_term=SO:0000200;	NA	exon:Ha412HOChr02g0052591.1	mRNA:Ha412HOChr02g0052591	NA	NA	SO:0000200	NA	NA	NA	NA
Ha412HOChr02	EuGene	exon	18408892	18408983	NA	+	NA	ID=exon:Ha412HOChr02g0052591.2;Parent=mRNA:Ha412HOChr02g0052591;Ontology_term=SO:0000004;	NA	exon:Ha412HOChr02g0052591.2	mRNA:Ha412HOChr02g0052591	NA	NA	SO:0000004	NA	NA	NA	NA
Ha412HOChr02	EuGene	exon	18409334	18409403	NA	+	NA	ID=exon:Ha412HOChr02g0052591.3;Parent=mRNA:Ha412HOChr02g0052591;Ontology_term=SO:0000004;	NA	exon:Ha412HOChr02g0052591.3	mRNA:Ha412HOChr02g0052591	NA	NA	SO:0000004	NA	NA	NA	NA
Ha412HOChr02	EuGene	exon	18410286	18410414	NA	+	NA	ID=exon:Ha412HOChr02g0052591.4;Parent=mRNA:Ha412HOChr02g0052591;Ontology_term=SO:0000004;	NA	exon:Ha412HOChr02g0052591.4	mRNA:Ha412HOChr02g0052591	NA	NA	SO:0000004	NA	NA	NA	NA
Ha412HOChr02	EuGene	exon	18410541	18410633	NA	+	NA	ID=exon:Ha412HOChr02g0052591.5;Parent=mRNA:Ha412HOChr02g0052591;Ontology_term=SO:0000004;	NA	exon:Ha412HOChr02g0052591.5	mRNA:Ha412HOChr02g0052591	NA	NA	SO:0000004	NA	NA	NA	NA
Ha412HOChr02	EuGene	exon	18412296	18412425	NA	+	NA	ID=exon:Ha412HOChr02g0052591.6;Parent=mRNA:Ha412HOChr02g0052591;Ontology_term=SO:0000004;	NA	exon:Ha412HOChr02g0052591.6	mRNA:Ha412HOChr02g0052591	NA	NA	SO:0000004	NA	NA	NA	NA
Ha412HOChr02	EuGene	exon	18412507	18412588	NA	+	NA	ID=exon:Ha412HOChr02g0052591.7;Parent=mRNA:Ha412HOChr02g0052591;Ontology_term=SO:0000004;	NA	exon:Ha412HOChr02g0052591.7	mRNA:Ha412HOChr02g0052591	NA	NA	SO:0000004	NA	NA	NA	NA
Ha412HOChr02	EuGene	exon	18414176	18414308	NA	+	NA	ID=exon:Ha412HOChr02g0052591.8;Parent=mRNA:Ha412HOChr02g0052591;Ontology_term=SO:0000004;	NA	exon:Ha412HOChr02g0052591.8	mRNA:Ha412HOChr02g0052591	NA	NA	SO:0000004	NA	NA	NA	NA
Ha412HOChr02	EuGene	exon	18415605	18415810	NA	+	NA	ID=exon:Ha412HOChr02g0052591.9;Parent=mRNA:Ha412HOChr02g0052591;Ontology_term=SO:0000004;	NA	exon:Ha412HOChr02g0052591.9	mRNA:Ha412HOChr02g0052591	NA	NA	SO:0000004	NA	NA	NA	NA
Ha412HOChr02	EuGene	exon	18416561	18416686	NA	+	NA	ID=exon:Ha412HOChr02g0052591.10;Parent=mRNA:Ha412HOChr02g0052591;Ontology_term=SO:0000004;	NA	exon:Ha412HOChr02g0052591.10	mRNA:Ha412HOChr02g0052591	NA	NA	SO:0000004	NA	NA	NA	NA
Ha412HOChr02	EuGene	exon	18417864	18418173	NA	+	NA	ID=exon:Ha412HOChr02g0052591.11;Parent=mRNA:Ha412HOChr02g0052591;Ontology_term=SO:0000004;	NA	exon:Ha412HOChr02g0052591.11	mRNA:Ha412HOChr02g0052591	NA	NA	SO:0000004	NA	NA	NA	NA
Ha412HOChr02	EuGene	exon	18420112	18420232	NA	+	NA	ID=exon:Ha412HOChr02g0052591.12;Parent=mRNA:Ha412HOChr02g0052591;Ontology_term=SO:0000004;	NA	exon:Ha412HOChr02g0052591.12	mRNA:Ha412HOChr02g0052591	NA	NA	SO:0000004	NA	NA	NA	NA
Ha412HOChr02	EuGene	exon	18420662	18421261	NA	+	NA	ID=exon:Ha412HOChr02g0052591.13;Parent=mRNA:Ha412HOChr02g0052591;Ontology_term=SO:0000202;	NA	exon:Ha412HOChr02g0052591.13	mRNA:Ha412HOChr02g0052591	NA	NA	SO:0000202	NA	NA	NA	NA
Ha412HOChr02	EuGene	five_prime_UTR	18407226	18407400	NA	+	NA	ID=five_prime_UTR:Ha412HOChr02g0052591.0;Parent=mRNA:Ha412HOChr02g0052591;Ontology_term=SO:0000204;est_cons=100.0;est_incons=0.0;	NA	five_prime_UTR:Ha412HOChr02g0052591.0	mRNA:Ha412HOChr02g0052591	NA	NA	SO:0000204	100.0	0.0	NA	NA
Ha412HOChr02	EuGene	CDS	18407401	18407622	NA	+	0	ID=CDS:Ha412HOChr02g0052591.1;Parent=mRNA:Ha412HOChr02g0052591;Ontology_term=SO:0000196;est_cons=100.0;est_incons=0.0;	NA	CDS:Ha412HOChr02g0052591.1	mRNA:Ha412HOChr02g0052591	NA	NA	SO:0000196	100.0	0.0	NA	NA
Ha412HOChr02	EuGene	CDS	18408892	18408983	NA	+	0	ID=CDS:Ha412HOChr02g0052591.2;Parent=mRNA:Ha412HOChr02g0052591;Ontology_term=SO:0000004;est_cons=100.0;est_incons=0.0;	NA	CDS:Ha412HOChr02g0052591.2	mRNA:Ha412HOChr02g0052591	NA	NA	SO:0000004	100.0	0.0	NA	NA
Ha412HOChr02	EuGene	CDS	18409334	18409403	NA	+	1	ID=CDS:Ha412HOChr02g0052591.3;Parent=mRNA:Ha412HOChr02g0052591;Ontology_term=SO:0000004;est_cons=100.0;est_incons=0.0;	NA	CDS:Ha412HOChr02g0052591.3	mRNA:Ha412HOChr02g0052591	NA	NA	SO:0000004	100.0	0.0	NA	NA
Ha412HOChr02	EuGene	CDS	18410286	18410414	NA	+	0	ID=CDS:Ha412HOChr02g0052591.4;Parent=mRNA:Ha412HOChr02g0052591;Ontology_term=SO:0000004;est_cons=100.0;est_incons=0.0;	NA	CDS:Ha412HOChr02g0052591.4	mRNA:Ha412HOChr02g0052591	NA	NA	SO:0000004	100.0	0.0	NA	NA
Ha412HOChr02	EuGene	CDS	18410541	18410633	NA	+	0	ID=CDS:Ha412HOChr02g0052591.5;Parent=mRNA:Ha412HOChr02g0052591;Ontology_term=SO:0000004;est_cons=100.0;est_incons=0.0;	NA	CDS:Ha412HOChr02g0052591.5	mRNA:Ha412HOChr02g0052591	NA	NA	SO:0000004	100.0	0.0	NA	NA
Ha412HOChr02	EuGene	CDS	18412296	18412425	NA	+	0	ID=CDS:Ha412HOChr02g0052591.6;Parent=mRNA:Ha412HOChr02g0052591;Ontology_term=SO:0000004;est_cons=100.0;est_incons=0.0;	NA	CDS:Ha412HOChr02g0052591.6	mRNA:Ha412HOChr02g0052591	NA	NA	SO:0000004	100.0	0.0	NA	NA
Ha412HOChr02	EuGene	CDS	18412507	18412588	NA	+	2	ID=CDS:Ha412HOChr02g0052591.7;Parent=mRNA:Ha412HOChr02g0052591;Ontology_term=SO:0000004;est_cons=100.0;est_incons=0.0;	NA	CDS:Ha412HOChr02g0052591.7	mRNA:Ha412HOChr02g0052591	NA	NA	SO:0000004	100.0	0.0	NA	NA
Ha412HOChr02	EuGene	CDS	18414176	18414308	NA	+	1	ID=CDS:Ha412HOChr02g0052591.8;Parent=mRNA:Ha412HOChr02g0052591;Ontology_term=SO:0000004;est_cons=100.0;est_incons=0.0;	NA	CDS:Ha412HOChr02g0052591.8	mRNA:Ha412HOChr02g0052591	NA	NA	SO:0000004	100.0	0.0	NA	NA
Ha412HOChr02	EuGene	CDS	18415605	18415810	NA	+	0	ID=CDS:Ha412HOChr02g0052591.9;Parent=mRNA:Ha412HOChr02g0052591;Ontology_term=SO:0000004;est_cons=100.0;est_incons=0.0;	NA	CDS:Ha412HOChr02g0052591.9	mRNA:Ha412HOChr02g0052591	NA	NA	SO:0000004	100.0	0.0	NA	NA
Ha412HOChr02	EuGene	CDS	18416561	18416686	NA	+	1	ID=CDS:Ha412HOChr02g0052591.10;Parent=mRNA:Ha412HOChr02g0052591;Ontology_term=SO:0000004;est_cons=100.0;est_incons=0.0;	NA	CDS:Ha412HOChr02g0052591.10	mRNA:Ha412HOChr02g0052591	NA	NA	SO:0000004	100.0	0.0	NA	NA
Ha412HOChr02	EuGene	CDS	18417864	18418173	NA	+	1	ID=CDS:Ha412HOChr02g0052591.11;Parent=mRNA:Ha412HOChr02g0052591;Ontology_term=SO:0000004;est_cons=100.0;est_incons=0.0;	NA	CDS:Ha412HOChr02g0052591.11	mRNA:Ha412HOChr02g0052591	NA	NA	SO:0000004	100.0	0.0	NA	NA
Ha412HOChr02	EuGene	CDS	18420112	18420232	NA	+	0	ID=CDS:Ha412HOChr02g0052591.12;Parent=mRNA:Ha412HOChr02g0052591;Ontology_term=SO:0000004;est_cons=100.0;est_incons=0.0;	NA	CDS:Ha412HOChr02g0052591.12	mRNA:Ha412HOChr02g0052591	NA	NA	SO:0000004	100.0	0.0	NA	NA
Ha412HOChr02	EuGene	CDS	18420662	18420840	NA	+	2	ID=CDS:Ha412HOChr02g0052591.13;Parent=mRNA:Ha412HOChr02g0052591;Ontology_term=SO:0000197;est_cons=100.0;est_incons=0.0;	NA	CDS:Ha412HOChr02g0052591.13	mRNA:Ha412HOChr02g0052591	NA	NA	SO:0000197	100.0	0.0	NA	NA
Ha412HOChr02	EuGene	three_prime_UTR	18420841	18421261	NA	+	NA	ID=three_prime_UTR:Ha412HOChr02g0052591.26;Parent=mRNA:Ha412HOChr02g0052591;Ontology_term=SO:0000205;est_cons=100.0;est_incons=0.0;	NA	three_prime_UTR:Ha412HOChr02g0052591.26	mRNA:Ha412HOChr02g0052591	NA	NA	SO:0000205	100.0	0.0	NA	NA
Ha412HOChr02	EuGene	gene	18460121	18461044	NA	-	NA	ID=gene:Ha412HOChr02g0052601;Name=Ha412HOChr02g0052601;locus_tag=Ha412HOChr02g0052601;	Ha412HOChr02g0052601	gene:Ha412HOChr02g0052601	NA	Ha412HOChr02g0052601	NA	NA	NA	NA	NA	NA
Ha412HOChr02	EuGene	ncRNA	18460121	18461044	NA	-	NA	ID=ncRNA:Ha412HOChr02g0052601;Parent=gene:Ha412HOChr02g0052601;Name=Ha412HOChr02g0052601;locus_tag=Ha412HOChr02g0052601;	Ha412HOChr02g0052601	ncRNA:Ha412HOChr02g0052601	gene:Ha412HOChr02g0052601	Ha412HOChr02g0052601	NA	NA	NA	NA	NA	NA
Ha412HOChr02	EuGene	exon	18460121	18460742	NA	-	NA	ID=ncRNA:Ha412HOChr02g0052601.ncrna0;Parent=ncRNA:Ha412HOChr02g0052601;Ontology_term=SO:0000655;est_cons=100.0;est_incons=0.0;	NA	ncRNA:Ha412HOChr02g0052601.ncrna0	ncRNA:Ha412HOChr02g0052601	NA	NA	SO:0000655	100.0	0.0	NA	NA
Ha412HOChr02	EuGene	exon	18461000	18461044	NA	-	NA	ID=ncRNA:Ha412HOChr02g0052601.ncrna2;Parent=ncRNA:Ha412HOChr02g0052601;Ontology_term=SO:0000655;est_cons=100.0;est_incons=0.0;	NA	ncRNA:Ha412HOChr02g0052601.ncrna2	ncRNA:Ha412HOChr02g0052601	NA	NA	SO:0000655	100.0	0.0	NA	NA
Ha412HOChr02	EuGene	gene	18462762	18467646	NA	-	NA	ID=gene:Ha412HOChr02g0052611;Name=Ha412HOChr02g0052611;locus_tag=Ha412HOChr02g0052611;	Ha412HOChr02g0052611	gene:Ha412HOChr02g0052611	NA	Ha412HOChr02g0052611	NA	NA	NA	NA	NA	NA
Ha412HOChr02	EuGene	mRNA	18462762	18467646	NA	-	NA	ID=mRNA:Ha412HOChr02g0052611;Parent=gene:Ha412HOChr02g0052611;Name=Ha412HOChr02g0052611;locus_tag=Ha412HOChr02g0052611;product=Putative%20RNA%20helicase;Ontology_term=GO:0016021,GO:0003723,GO:0004386,GO:0005524;ec_number=3.6.4.13;	Ha412HOChr02g0052611	mRNA:Ha412HOChr02g0052611	gene:Ha412HOChr02g0052611	Ha412HOChr02g0052611	Putative%20RNA%20helicase	GO:0016021,GO:0003723,GO:0004386,GO:0005524	NA	NA	3.6.4.13	NA
Ha412HOChr02	EuGene	exon	18462762	18463071	NA	-	NA	ID=exon:Ha412HOChr02g0052611.1;Parent=mRNA:Ha412HOChr02g0052611;Ontology_term=SO:0000147;	NA	exon:Ha412HOChr02g0052611.1	mRNA:Ha412HOChr02g0052611	NA	NA	SO:0000147	NA	NA	NA	NA
Ha412HOChr02	EuGene	exon	18464103	18464162	NA	-	NA	ID=exon:Ha412HOChr02g0052611.utr4;Parent=mRNA:Ha412HOChr02g0052611;Ontology_term=SO:0000204;	NA	exon:Ha412HOChr02g0052611.utr4	mRNA:Ha412HOChr02g0052611	NA	NA	SO:0000204	NA	NA	NA	NA
Ha412HOChr02	EuGene	exon	18464239	18464357	NA	-	NA	ID=exon:Ha412HOChr02g0052611.utr6;Parent=mRNA:Ha412HOChr02g0052611;Ontology_term=SO:0000204;	NA	exon:Ha412HOChr02g0052611.utr6	mRNA:Ha412HOChr02g0052611	NA	NA	SO:0000204	NA	NA	NA	NA
Ha412HOChr02	EuGene	exon	18465255	18465654	NA	-	NA	ID=exon:Ha412HOChr02g0052611.utr8;Parent=mRNA:Ha412HOChr02g0052611;Ontology_term=SO:0000204;	NA	exon:Ha412HOChr02g0052611.utr8	mRNA:Ha412HOChr02g0052611	NA	NA	SO:0000204	NA	NA	NA	NA
Ha412HOChr02	EuGene	exon	18465912	18465958	NA	-	NA	ID=exon:Ha412HOChr02g0052611.utr10;Parent=mRNA:Ha412HOChr02g0052611;Ontology_term=SO:0000204;	NA	exon:Ha412HOChr02g0052611.utr10	mRNA:Ha412HOChr02g0052611	NA	NA	SO:0000204	NA	NA	NA	NA
Ha412HOChr02	EuGene	exon	18466044	18466088	NA	-	NA	ID=exon:Ha412HOChr02g0052611.utr12;Parent=mRNA:Ha412HOChr02g0052611;Ontology_term=SO:0000204;	NA	exon:Ha412HOChr02g0052611.utr12	mRNA:Ha412HOChr02g0052611	NA	NA	SO:0000204	NA	NA	NA	NA
Ha412HOChr02	EuGene	exon	18466312	18466404	NA	-	NA	ID=exon:Ha412HOChr02g0052611.utr14;Parent=mRNA:Ha412HOChr02g0052611;Ontology_term=SO:0000204;	NA	exon:Ha412HOChr02g0052611.utr14	mRNA:Ha412HOChr02g0052611	NA	NA	SO:0000204	NA	NA	NA	NA
Ha412HOChr02	EuGene	exon	18466692	18466762	NA	-	NA	ID=exon:Ha412HOChr02g0052611.utr16;Parent=mRNA:Ha412HOChr02g0052611;Ontology_term=SO:0000204;	NA	exon:Ha412HOChr02g0052611.utr16	mRNA:Ha412HOChr02g0052611	NA	NA	SO:0000204	NA	NA	NA	NA
Ha412HOChr02	EuGene	exon	18466948	18467646	NA	-	NA	ID=exon:Ha412HOChr02g0052611.utr18;Parent=mRNA:Ha412HOChr02g0052611;Ontology_term=SO:0000204;	NA	exon:Ha412HOChr02g0052611.utr18	mRNA:Ha412HOChr02g0052611	NA	NA	SO:0000204	NA	NA	NA	NA
Ha412HOChr02	EuGene	three_prime_UTR	18462762	18462819	NA	-	NA	ID=three_prime_UTR:Ha412HOChr02g0052611.0;Parent=mRNA:Ha412HOChr02g0052611;Ontology_term=SO:0000205;est_cons=100.0;est_incons=0.0;	NA	three_prime_UTR:Ha412HOChr02g0052611.0	mRNA:Ha412HOChr02g0052611	NA	NA	SO:0000205	100.0	0.0	NA	NA
Ha412HOChr02	EuGene	CDS	18462820	18463011	NA	-	0	ID=CDS:Ha412HOChr02g0052611.1;Parent=mRNA:Ha412HOChr02g0052611;Ontology_term=SO:0005845;est_cons=100.0;est_incons=0.0;	NA	CDS:Ha412HOChr02g0052611.1	mRNA:Ha412HOChr02g0052611	NA	NA	SO:0005845	100.0	0.0	NA	NA
Ha412HOChr02	EuGene	five_prime_UTR	18463012	18463071	NA	-	NA	ID=five_prime_UTR:Ha412HOChr02g0052611.2;Parent=mRNA:Ha412HOChr02g0052611;Ontology_term=SO:0000204;est_cons=100.0;est_incons=0.0;	NA	five_prime_UTR:Ha412HOChr02g0052611.2	mRNA:Ha412HOChr02g0052611	NA	NA	SO:0000204	100.0	0.0	NA	NA
Ha412HOChr02	EuGene	five_prime_UTR	18464103	18464162	NA	-	NA	ID=five_prime_UTR:Ha412HOChr02g0052611.4;Parent=mRNA:Ha412HOChr02g0052611;Ontology_term=SO:0000204;est_cons=100.0;est_incons=0.0;	NA	five_prime_UTR:Ha412HOChr02g0052611.4	mRNA:Ha412HOChr02g0052611	NA	NA	SO:0000204	100.0	0.0	NA	NA
Ha412HOChr02	EuGene	five_prime_UTR	18464239	18464357	NA	-	NA	ID=five_prime_UTR:Ha412HOChr02g0052611.6;Parent=mRNA:Ha412HOChr02g0052611;Ontology_term=SO:0000204;est_cons=100.0;est_incons=0.0;	NA	five_prime_UTR:Ha412HOChr02g0052611.6	mRNA:Ha412HOChr02g0052611	NA	NA	SO:0000204	100.0	0.0	NA	NA
Ha412HOChr02	EuGene	five_prime_UTR	18465255	18465654	NA	-	NA	ID=five_prime_UTR:Ha412HOChr02g0052611.8;Parent=mRNA:Ha412HOChr02g0052611;Ontology_term=SO:0000204;est_cons=100.0;est_incons=0.0;	NA	five_prime_UTR:Ha412HOChr02g0052611.8	mRNA:Ha412HOChr02g0052611	NA	NA	SO:0000204	100.0	0.0	NA	NA
Ha412HOChr02	EuGene	five_prime_UTR	18465912	18465958	NA	-	NA	ID=five_prime_UTR:Ha412HOChr02g0052611.10;Parent=mRNA:Ha412HOChr02g0052611;Ontology_term=SO:0000204;est_cons=100.0;est_incons=0.0;	NA	five_prime_UTR:Ha412HOChr02g0052611.10	mRNA:Ha412HOChr02g0052611	NA	NA	SO:0000204	100.0	0.0	NA	NA
Ha412HOChr02	EuGene	five_prime_UTR	18466044	18466088	NA	-	NA	ID=five_prime_UTR:Ha412HOChr02g0052611.12;Parent=mRNA:Ha412HOChr02g0052611;Ontology_term=SO:0000204;est_cons=100.0;est_incons=0.0;	NA	five_prime_UTR:Ha412HOChr02g0052611.12	mRNA:Ha412HOChr02g0052611	NA	NA	SO:0000204	100.0	0.0	NA	NA
Ha412HOChr02	EuGene	five_prime_UTR	18466312	18466404	NA	-	NA	ID=five_prime_UTR:Ha412HOChr02g0052611.14;Parent=mRNA:Ha412HOChr02g0052611;Ontology_term=SO:0000204;est_cons=100.0;est_incons=0.0;	NA	five_prime_UTR:Ha412HOChr02g0052611.14	mRNA:Ha412HOChr02g0052611	NA	NA	SO:0000204	100.0	0.0	NA	NA
Ha412HOChr02	EuGene	five_prime_UTR	18466692	18466762	NA	-	NA	ID=five_prime_UTR:Ha412HOChr02g0052611.16;Parent=mRNA:Ha412HOChr02g0052611;Ontology_term=SO:0000204;est_cons=100.0;est_incons=0.0;	NA	five_prime_UTR:Ha412HOChr02g0052611.16	mRNA:Ha412HOChr02g0052611	NA	NA	SO:0000204	100.0	0.0	NA	NA
Ha412HOChr02	EuGene	five_prime_UTR	18466948	18467646	NA	-	NA	ID=five_prime_UTR:Ha412HOChr02g0052611.18;Parent=mRNA:Ha412HOChr02g0052611;Ontology_term=SO:0000204;est_cons=100.0;est_incons=0.0;	NA	five_prime_UTR:Ha412HOChr02g0052611.18	mRNA:Ha412HOChr02g0052611	NA	NA	SO:0000204	100.0	0.0	NA	NA
Ha412HOChr02	EuGene	gene	18548637	18550139	NA	+	NA	ID=gene:Ha412HOChr02g0052621;Name=Ha412HOChr02g0052621;locus_tag=Ha412HOChr02g0052621;	Ha412HOChr02g0052621	gene:Ha412HOChr02g0052621	NA	Ha412HOChr02g0052621	NA	NA	NA	NA	NA	NA
Ha412HOChr02	EuGene	mRNA	18548637	18550139	NA	+	NA	ID=mRNA:Ha412HOChr02g0052621;Parent=gene:Ha412HOChr02g0052621;Name=Ha412HOChr02g0052621;locus_tag=Ha412HOChr02g0052621;product=Putative%20cytochrome%20P450;Ontology_term=GO:0016021,GO:0004497,GO:0005506,GO:0016705,GO:0020037,GO:0055114;	Ha412HOChr02g0052621	mRNA:Ha412HOChr02g0052621	gene:Ha412HOChr02g0052621	Ha412HOChr02g0052621	Putative%20cytochrome%20P450	GO:0016021,GO:0004497,GO:0005506,GO:0016705,GO:0020037,GO:0055114	NA	NA	NA	NA
Ha412HOChr02	EuGene	exon	18548637	18550139	NA	+	NA	ID=exon:Ha412HOChr02g0052621.1;Parent=mRNA:Ha412HOChr02g0052621;Ontology_term=SO:0000147;	NA	exon:Ha412HOChr02g0052621.1	mRNA:Ha412HOChr02g0052621	NA	NA	SO:0000147	NA	NA	NA	NA
Ha412HOChr02	EuGene	CDS	18548637	18550139	NA	+	0	ID=CDS:Ha412HOChr02g0052621.1;Parent=mRNA:Ha412HOChr02g0052621;Ontology_term=SO:0005845;est_cons=0.0;est_incons=0.0;	NA	CDS:Ha412HOChr02g0052621.1	mRNA:Ha412HOChr02g0052621	NA	NA	SO:0005845	0.0	0.0	NA	NA
Ha412HOChr02	EuGene	gene	18583946	18585006	NA	+	NA	ID=gene:Ha412HOChr02g0052631;Name=Ha412HOChr02g0052631;locus_tag=Ha412HOChr02g0052631;	Ha412HOChr02g0052631	gene:Ha412HOChr02g0052631	NA	Ha412HOChr02g0052631	NA	NA	NA	NA	NA	NA
Ha412HOChr02	EuGene	mRNA	18583946	18585006	NA	+	NA	ID=mRNA:Ha412HOChr02g0052631;Parent=gene:Ha412HOChr02g0052631;Name=Ha412HOChr02g0052631;locus_tag=Ha412HOChr02g0052631;product=hypothetical%20protein;	Ha412HOChr02g0052631	mRNA:Ha412HOChr02g0052631	gene:Ha412HOChr02g0052631	Ha412HOChr02g0052631	hypothetical%20protein	NA	NA	NA	NA	NA
Ha412HOChr02	EuGene	exon	18583946	18583975	NA	+	NA	ID=exon:Ha412HOChr02g0052631.utr0;Parent=mRNA:Ha412HOChr02g0052631;Ontology_term=SO:0000204;	NA	exon:Ha412HOChr02g0052631.utr0	mRNA:Ha412HOChr02g0052631	NA	NA	SO:0000204	NA	NA	NA	NA
Ha412HOChr02	EuGene	exon	18584190	18585006	NA	+	NA	ID=exon:Ha412HOChr02g0052631.1;Parent=mRNA:Ha412HOChr02g0052631;Ontology_term=SO:0000147;	NA	exon:Ha412HOChr02g0052631.1	mRNA:Ha412HOChr02g0052631	NA	NA	SO:0000147	NA	NA	NA	NA
Ha412HOChr02	EuGene	five_prime_UTR	18583946	18583975	NA	+	NA	ID=five_prime_UTR:Ha412HOChr02g0052631.0;Parent=mRNA:Ha412HOChr02g0052631;Ontology_term=SO:0000204;est_cons=100.0;est_incons=0.0;	NA	five_prime_UTR:Ha412HOChr02g0052631.0	mRNA:Ha412HOChr02g0052631	NA	NA	SO:0000204	100.0	0.0	NA	NA
Ha412HOChr02	EuGene	five_prime_UTR	18584190	18584556	NA	+	NA	ID=five_prime_UTR:Ha412HOChr02g0052631.2;Parent=mRNA:Ha412HOChr02g0052631;Ontology_term=SO:0000204;est_cons=100.0;est_incons=0.0;	NA	five_prime_UTR:Ha412HOChr02g0052631.2	mRNA:Ha412HOChr02g0052631	NA	NA	SO:0000204	100.0	0.0	NA	NA
Ha412HOChr02	EuGene	CDS	18584557	18584751	NA	+	0	ID=CDS:Ha412HOChr02g0052631.1;Parent=mRNA:Ha412HOChr02g0052631;Ontology_term=SO:0005845;est_cons=100.0;est_incons=0.0;	NA	CDS:Ha412HOChr02g0052631.1	mRNA:Ha412HOChr02g0052631	NA	NA	SO:0005845	100.0	0.0	NA	NA
Ha412HOChr02	EuGene	three_prime_UTR	18584752	18585006	NA	+	NA	ID=three_prime_UTR:Ha412HOChr02g0052631.4;Parent=mRNA:Ha412HOChr02g0052631;Ontology_term=SO:0000205;est_cons=100.0;est_incons=0.0;	NA	three_prime_UTR:Ha412HOChr02g0052631.4	mRNA:Ha412HOChr02g0052631	NA	NA	SO:0000205	100.0	0.0	NA	NA
Ha412HOChr02	EuGene	gene	18607521	18608236	NA	-	NA	ID=gene:Ha412HOChr02g0052641;Name=Ha412HOChr02g0052641;locus_tag=Ha412HOChr02g0052641;	Ha412HOChr02g0052641	gene:Ha412HOChr02g0052641	NA	Ha412HOChr02g0052641	NA	NA	NA	NA	NA	NA
Ha412HOChr02	EuGene	mRNA	18607521	18608236	NA	-	NA	ID=mRNA:Ha412HOChr02g0052641;Parent=gene:Ha412HOChr02g0052641;Name=Ha412HOChr02g0052641;locus_tag=Ha412HOChr02g0052641;product=hypothetical%20protein;	Ha412HOChr02g0052641	mRNA:Ha412HOChr02g0052641	gene:Ha412HOChr02g0052641	Ha412HOChr02g0052641	hypothetical%20protein	NA	NA	NA	NA	NA
Ha412HOChr02	EuGene	exon	18607521	18607654	NA	-	NA	ID=exon:Ha412HOChr02g0052641.4;Parent=mRNA:Ha412HOChr02g0052641;Ontology_term=SO:0000202;	NA	exon:Ha412HOChr02g0052641.4	mRNA:Ha412HOChr02g0052641	NA	NA	SO:0000202	NA	NA	NA	NA
Ha412HOChr02	EuGene	exon	18607899	18607966	NA	-	NA	ID=exon:Ha412HOChr02g0052641.3;Parent=mRNA:Ha412HOChr02g0052641;Ontology_term=SO:0000004;	NA	exon:Ha412HOChr02g0052641.3	mRNA:Ha412HOChr02g0052641	NA	NA	SO:0000004	NA	NA	NA	NA
Ha412HOChr02	EuGene	exon	18608072	18608132	NA	-	NA	ID=exon:Ha412HOChr02g0052641.2;Parent=mRNA:Ha412HOChr02g0052641;Ontology_term=SO:0000004;	NA	exon:Ha412HOChr02g0052641.2	mRNA:Ha412HOChr02g0052641	NA	NA	SO:0000004	NA	NA	NA	NA
Ha412HOChr02	EuGene	exon	18608221	18608236	NA	-	NA	ID=exon:Ha412HOChr02g0052641.1;Parent=mRNA:Ha412HOChr02g0052641;Ontology_term=SO:0000200;	NA	exon:Ha412HOChr02g0052641.1	mRNA:Ha412HOChr02g0052641	NA	NA	SO:0000200	NA	NA	NA	NA
Ha412HOChr02	EuGene	CDS	18607521	18607654	NA	-	2	ID=CDS:Ha412HOChr02g0052641.4;Parent=mRNA:Ha412HOChr02g0052641;Ontology_term=SO:0000197;est_cons=0.0;est_incons=0.0;	NA	CDS:Ha412HOChr02g0052641.4	mRNA:Ha412HOChr02g0052641	NA	NA	SO:0000197	0.0	0.0	NA	NA
Ha412HOChr02	EuGene	CDS	18607899	18607966	NA	-	1	ID=CDS:Ha412HOChr02g0052641.3;Parent=mRNA:Ha412HOChr02g0052641;Ontology_term=SO:0000004;est_cons=0.0;est_incons=0.0;	NA	CDS:Ha412HOChr02g0052641.3	mRNA:Ha412HOChr02g0052641	NA	NA	SO:0000004	0.0	0.0	NA	NA
Ha412HOChr02	EuGene	CDS	18608072	18608132	NA	-	2	ID=CDS:Ha412HOChr02g0052641.2;Parent=mRNA:Ha412HOChr02g0052641;Ontology_term=SO:0000004;est_cons=0.0;est_incons=0.0;	NA	CDS:Ha412HOChr02g0052641.2	mRNA:Ha412HOChr02g0052641	NA	NA	SO:0000004	0.0	0.0	NA	NA
Ha412HOChr02	EuGene	CDS	18608221	18608236	NA	-	0	ID=CDS:Ha412HOChr02g0052641.1;Parent=mRNA:Ha412HOChr02g0052641;Ontology_term=SO:0000196;est_cons=0.0;est_incons=0.0;	NA	CDS:Ha412HOChr02g0052641.1	mRNA:Ha412HOChr02g0052641	NA	NA	SO:0000196	0.0	0.0	NA	NA
Ha412HOChr02	EuGene	gene	18612429	18616759	NA	-	NA	ID=gene:Ha412HOChr02g0052651;Name=Ha412HOChr02g0052651;locus_tag=Ha412HOChr02g0052651;	Ha412HOChr02g0052651	gene:Ha412HOChr02g0052651	NA	Ha412HOChr02g0052651	NA	NA	NA	NA	NA	NA
Ha412HOChr02	EuGene	mRNA	18612429	18616759	NA	-	NA	ID=mRNA:Ha412HOChr02g0052651;Parent=gene:Ha412HOChr02g0052651;Name=Ha412HOChr02g0052651;locus_tag=Ha412HOChr02g0052651;product=Putative%20transcription%20regulator%20SWI%2FSNF-BAF60b%20family;	Ha412HOChr02g0052651	mRNA:Ha412HOChr02g0052651	gene:Ha412HOChr02g0052651	Ha412HOChr02g0052651	Putative%20transcription%20regulator%20SWI%2FSNF-BAF60b%20family	NA	NA	NA	NA	NA
Ha412HOChr02	EuGene	exon	18612429	18612704	NA	-	NA	ID=exon:Ha412HOChr02g0052651.2;Parent=mRNA:Ha412HOChr02g0052651;Ontology_term=SO:0000202;	NA	exon:Ha412HOChr02g0052651.2	mRNA:Ha412HOChr02g0052651	NA	NA	SO:0000202	NA	NA	NA	NA
Ha412HOChr02	EuGene	exon	18614871	18616451	NA	-	NA	ID=exon:Ha412HOChr02g0052651.1;Parent=mRNA:Ha412HOChr02g0052651;Ontology_term=SO:0000200;	NA	exon:Ha412HOChr02g0052651.1	mRNA:Ha412HOChr02g0052651	NA	NA	SO:0000200	NA	NA	NA	NA
Ha412HOChr02	EuGene	exon	18616650	18616759	NA	-	NA	ID=exon:Ha412HOChr02g0052651.utr6;Parent=mRNA:Ha412HOChr02g0052651;Ontology_term=SO:0000204;	NA	exon:Ha412HOChr02g0052651.utr6	mRNA:Ha412HOChr02g0052651	NA	NA	SO:0000204	NA	NA	NA	NA
Ha412HOChr02	EuGene	three_prime_UTR	18612429	18612631	NA	-	NA	ID=three_prime_UTR:Ha412HOChr02g0052651.0;Parent=mRNA:Ha412HOChr02g0052651;Ontology_term=SO:0000205;est_cons=100.0;est_incons=0.0;	NA	three_prime_UTR:Ha412HOChr02g0052651.0	mRNA:Ha412HOChr02g0052651	NA	NA	SO:0000205	100.0	0.0	NA	NA
Ha412HOChr02	EuGene	CDS	18612632	18612704	NA	-	1	ID=CDS:Ha412HOChr02g0052651.2;Parent=mRNA:Ha412HOChr02g0052651;Ontology_term=SO:0000197;est_cons=100.0;est_incons=0.0;	NA	CDS:Ha412HOChr02g0052651.2	mRNA:Ha412HOChr02g0052651	NA	NA	SO:0000197	100.0	0.0	NA	NA
Ha412HOChr02	EuGene	CDS	18614871	18616378	NA	-	0	ID=CDS:Ha412HOChr02g0052651.1;Parent=mRNA:Ha412HOChr02g0052651;Ontology_term=SO:0000196;est_cons=100.0;est_incons=0.0;	NA	CDS:Ha412HOChr02g0052651.1	mRNA:Ha412HOChr02g0052651	NA	NA	SO:0000196	100.0	0.0	NA	NA
Ha412HOChr02	EuGene	five_prime_UTR	18616379	18616451	NA	-	NA	ID=five_prime_UTR:Ha412HOChr02g0052651.4;Parent=mRNA:Ha412HOChr02g0052651;Ontology_term=SO:0000204;est_cons=100.0;est_incons=0.0;	NA	five_prime_UTR:Ha412HOChr02g0052651.4	mRNA:Ha412HOChr02g0052651	NA	NA	SO:0000204	100.0	0.0	NA	NA
Ha412HOChr02	EuGene	five_prime_UTR	18616650	18616759	NA	-	NA	ID=five_prime_UTR:Ha412HOChr02g0052651.6;Parent=mRNA:Ha412HOChr02g0052651;Ontology_term=SO:0000204;est_cons=100.0;est_incons=0.0;	NA	five_prime_UTR:Ha412HOChr02g0052651.6	mRNA:Ha412HOChr02g0052651	NA	NA	SO:0000204	100.0	0.0	NA	NA
Ha412HOChr02	EuGene	gene	18744465	18749806	NA	+	NA	ID=gene:Ha412HOChr02g0052661;Name=Ha412HOChr02g0052661;locus_tag=Ha412HOChr02g0052661;	Ha412HOChr02g0052661	gene:Ha412HOChr02g0052661	NA	Ha412HOChr02g0052661	NA	NA	NA	NA	NA	NA
Ha412HOChr02	EuGene	mRNA	18744465	18749806	NA	+	NA	ID=mRNA:Ha412HOChr02g0052661;Parent=gene:Ha412HOChr02g0052661;Name=Ha412HOChr02g0052661;locus_tag=Ha412HOChr02g0052661;product=Putative%20mitochondrial%20pyruvate%20carrier;Ontology_term=GO:0031305,GO:0050833,GO:0006850;	Ha412HOChr02g0052661	mRNA:Ha412HOChr02g0052661	gene:Ha412HOChr02g0052661	Ha412HOChr02g0052661	Putative%20mitochondrial%20pyruvate%20carrier	GO:0031305,GO:0050833,GO:0006850	NA	NA	NA	NA
Ha412HOChr02	EuGene	exon	18744465	18744601	NA	+	NA	ID=exon:Ha412HOChr02g0052661.utr0;Parent=mRNA:Ha412HOChr02g0052661;Ontology_term=SO:0000204;	NA	exon:Ha412HOChr02g0052661.utr0	mRNA:Ha412HOChr02g0052661	NA	NA	SO:0000204	NA	NA	NA	NA
Ha412HOChr02	EuGene	exon	18746968	18747085	NA	+	NA	ID=exon:Ha412HOChr02g0052661.1;Parent=mRNA:Ha412HOChr02g0052661;Ontology_term=SO:0000200;	NA	exon:Ha412HOChr02g0052661.1	mRNA:Ha412HOChr02g0052661	NA	NA	SO:0000200	NA	NA	NA	NA
Ha412HOChr02	EuGene	exon	18747175	18747229	NA	+	NA	ID=exon:Ha412HOChr02g0052661.2;Parent=mRNA:Ha412HOChr02g0052661;Ontology_term=SO:0000004;	NA	exon:Ha412HOChr02g0052661.2	mRNA:Ha412HOChr02g0052661	NA	NA	SO:0000004	NA	NA	NA	NA
Ha412HOChr02	EuGene	exon	18748640	18748775	NA	+	NA	ID=exon:Ha412HOChr02g0052661.3;Parent=mRNA:Ha412HOChr02g0052661;Ontology_term=SO:0000004;	NA	exon:Ha412HOChr02g0052661.3	mRNA:Ha412HOChr02g0052661	NA	NA	SO:0000004	NA	NA	NA	NA
Ha412HOChr02	EuGene	exon	18749380	18749806	NA	+	NA	ID=exon:Ha412HOChr02g0052661.4;Parent=mRNA:Ha412HOChr02g0052661;Ontology_term=SO:0000202;	NA	exon:Ha412HOChr02g0052661.4	mRNA:Ha412HOChr02g0052661	NA	NA	SO:0000202	NA	NA	NA	NA
Ha412HOChr02	EuGene	five_prime_UTR	18744465	18744601	NA	+	NA	ID=five_prime_UTR:Ha412HOChr02g0052661.0;Parent=mRNA:Ha412HOChr02g0052661;Ontology_term=SO:0000204;est_cons=100.0;est_incons=0.0;	NA	five_prime_UTR:Ha412HOChr02g0052661.0	mRNA:Ha412HOChr02g0052661	NA	NA	SO:0000204	100.0	0.0	NA	NA
Ha412HOChr02	EuGene	five_prime_UTR	18746968	18746992	NA	+	NA	ID=five_prime_UTR:Ha412HOChr02g0052661.2;Parent=mRNA:Ha412HOChr02g0052661;Ontology_term=SO:0000204;est_cons=100.0;est_incons=0.0;	NA	five_prime_UTR:Ha412HOChr02g0052661.2	mRNA:Ha412HOChr02g0052661	NA	NA	SO:0000204	100.0	0.0	NA	NA
Ha412HOChr02	EuGene	CDS	18746993	18747085	NA	+	0	ID=CDS:Ha412HOChr02g0052661.1;Parent=mRNA:Ha412HOChr02g0052661;Ontology_term=SO:0000196;est_cons=100.0;est_incons=0.0;	NA	CDS:Ha412HOChr02g0052661.1	mRNA:Ha412HOChr02g0052661	NA	NA	SO:0000196	100.0	0.0	NA	NA
Ha412HOChr02	EuGene	CDS	18747175	18747229	NA	+	0	ID=CDS:Ha412HOChr02g0052661.2;Parent=mRNA:Ha412HOChr02g0052661;Ontology_term=SO:0000004;est_cons=100.0;est_incons=0.0;	NA	CDS:Ha412HOChr02g0052661.2	mRNA:Ha412HOChr02g0052661	NA	NA	SO:0000004	100.0	0.0	NA	NA
Ha412HOChr02	EuGene	CDS	18748640	18748775	NA	+	2	ID=CDS:Ha412HOChr02g0052661.3;Parent=mRNA:Ha412HOChr02g0052661;Ontology_term=SO:0000004;est_cons=100.0;est_incons=0.0;	NA	CDS:Ha412HOChr02g0052661.3	mRNA:Ha412HOChr02g0052661	NA	NA	SO:0000004	100.0	0.0	NA	NA
Ha412HOChr02	EuGene	CDS	18749380	18749419	NA	+	1	ID=CDS:Ha412HOChr02g0052661.4;Parent=mRNA:Ha412HOChr02g0052661;Ontology_term=SO:0000197;est_cons=100.0;est_incons=0.0;	NA	CDS:Ha412HOChr02g0052661.4	mRNA:Ha412HOChr02g0052661	NA	NA	SO:0000197	100.0	0.0	NA	NA
Ha412HOChr02	EuGene	three_prime_UTR	18749420	18749806	NA	+	NA	ID=three_prime_UTR:Ha412HOChr02g0052661.10;Parent=mRNA:Ha412HOChr02g0052661;Ontology_term=SO:0000205;est_cons=100.0;est_incons=0.0;	NA	three_prime_UTR:Ha412HOChr02g0052661.10	mRNA:Ha412HOChr02g0052661	NA	NA	SO:0000205	100.0	0.0	NA	NA
Ha412HOChr02	EuGene	gene	18775101	18783349	NA	+	NA	ID=gene:Ha412HOChr02g0052671;Name=Ha412HOChr02g0052671;locus_tag=Ha412HOChr02g0052671;	Ha412HOChr02g0052671	gene:Ha412HOChr02g0052671	NA	Ha412HOChr02g0052671	NA	NA	NA	NA	NA	NA
Ha412HOChr02	EuGene	mRNA	18775101	18783349	NA	+	NA	ID=mRNA:Ha412HOChr02g0052671;Parent=gene:Ha412HOChr02g0052671;Name=Ha412HOChr02g0052671;locus_tag=Ha412HOChr02g0052671;product=Putative%20chromatin%20remodeler%20Bromodomain%20family;Ontology_term=GO:0005634,GO:0016021,GO:0004402,GO:0009409,GO:0009651,GO:0009737,GO:0016573,GO:0045892,GO:0051365;	Ha412HOChr02g0052671	mRNA:Ha412HOChr02g0052671	gene:Ha412HOChr02g0052671	Ha412HOChr02g0052671	Putative%20chromatin%20remodeler%20Bromodomain%20family	GO:0005634,GO:0016021,GO:0004402,GO:0009409,GO:0009651,GO:0009737,GO:0016573,GO:0045892,GO:0051365	NA	NA	NA	NA
Ha412HOChr02	EuGene	exon	18775101	18777160	NA	+	NA	ID=exon:Ha412HOChr02g0052671.1;Parent=mRNA:Ha412HOChr02g0052671;Ontology_term=SO:0000200;	NA	exon:Ha412HOChr02g0052671.1	mRNA:Ha412HOChr02g0052671	NA	NA	SO:0000200	NA	NA	NA	NA
Ha412HOChr02	EuGene	exon	18777235	18777283	NA	+	NA	ID=exon:Ha412HOChr02g0052671.2;Parent=mRNA:Ha412HOChr02g0052671;Ontology_term=SO:0000004;	NA	exon:Ha412HOChr02g0052671.2	mRNA:Ha412HOChr02g0052671	NA	NA	SO:0000004	NA	NA	NA	NA
Ha412HOChr02	EuGene	exon	18777356	18777508	NA	+	NA	ID=exon:Ha412HOChr02g0052671.3;Parent=mRNA:Ha412HOChr02g0052671;Ontology_term=SO:0000004;	NA	exon:Ha412HOChr02g0052671.3	mRNA:Ha412HOChr02g0052671	NA	NA	SO:0000004	NA	NA	NA	NA
Ha412HOChr02	EuGene	exon	18777694	18777749	NA	+	NA	ID=exon:Ha412HOChr02g0052671.4;Parent=mRNA:Ha412HOChr02g0052671;Ontology_term=SO:0000004;	NA	exon:Ha412HOChr02g0052671.4	mRNA:Ha412HOChr02g0052671	NA	NA	SO:0000004	NA	NA	NA	NA
Ha412HOChr02	EuGene	exon	18778857	18778917	NA	+	NA	ID=exon:Ha412HOChr02g0052671.5;Parent=mRNA:Ha412HOChr02g0052671;Ontology_term=SO:0000004;	NA	exon:Ha412HOChr02g0052671.5	mRNA:Ha412HOChr02g0052671	NA	NA	SO:0000004	NA	NA	NA	NA
Ha412HOChr02	EuGene	exon	18779576	18779656	NA	+	NA	ID=exon:Ha412HOChr02g0052671.6;Parent=mRNA:Ha412HOChr02g0052671;Ontology_term=SO:0000004;	NA	exon:Ha412HOChr02g0052671.6	mRNA:Ha412HOChr02g0052671	NA	NA	SO:0000004	NA	NA	NA	NA
Ha412HOChr02	EuGene	exon	18779750	18779865	NA	+	NA	ID=exon:Ha412HOChr02g0052671.7;Parent=mRNA:Ha412HOChr02g0052671;Ontology_term=SO:0000004;	NA	exon:Ha412HOChr02g0052671.7	mRNA:Ha412HOChr02g0052671	NA	NA	SO:0000004	NA	NA	NA	NA
Ha412HOChr02	EuGene	exon	18780895	18780961	NA	+	NA	ID=exon:Ha412HOChr02g0052671.8;Parent=mRNA:Ha412HOChr02g0052671;Ontology_term=SO:0000004;	NA	exon:Ha412HOChr02g0052671.8	mRNA:Ha412HOChr02g0052671	NA	NA	SO:0000004	NA	NA	NA	NA
Ha412HOChr02	EuGene	exon	18781073	18781203	NA	+	NA	ID=exon:Ha412HOChr02g0052671.9;Parent=mRNA:Ha412HOChr02g0052671;Ontology_term=SO:0000004;	NA	exon:Ha412HOChr02g0052671.9	mRNA:Ha412HOChr02g0052671	NA	NA	SO:0000004	NA	NA	NA	NA
Ha412HOChr02	EuGene	exon	18782763	18783349	NA	+	NA	ID=exon:Ha412HOChr02g0052671.10;Parent=mRNA:Ha412HOChr02g0052671;Ontology_term=SO:0000202;	NA	exon:Ha412HOChr02g0052671.10	mRNA:Ha412HOChr02g0052671	NA	NA	SO:0000202	NA	NA	NA	NA
Ha412HOChr02	EuGene	five_prime_UTR	18775101	18775954	NA	+	NA	ID=five_prime_UTR:Ha412HOChr02g0052671.0;Parent=mRNA:Ha412HOChr02g0052671;Ontology_term=SO:0000204;est_cons=100.0;est_incons=0.0;	NA	five_prime_UTR:Ha412HOChr02g0052671.0	mRNA:Ha412HOChr02g0052671	NA	NA	SO:0000204	100.0	0.0	NA	NA
Ha412HOChr02	EuGene	CDS	18775955	18777160	NA	+	0	ID=CDS:Ha412HOChr02g0052671.1;Parent=mRNA:Ha412HOChr02g0052671;Ontology_term=SO:0000196;est_cons=100.0;est_incons=0.0;	NA	CDS:Ha412HOChr02g0052671.1	mRNA:Ha412HOChr02g0052671	NA	NA	SO:0000196	100.0	0.0	NA	NA
Ha412HOChr02	EuGene	CDS	18777235	18777283	NA	+	0	ID=CDS:Ha412HOChr02g0052671.2;Parent=mRNA:Ha412HOChr02g0052671;Ontology_term=SO:0000004;est_cons=100.0;est_incons=0.0;	NA	CDS:Ha412HOChr02g0052671.2	mRNA:Ha412HOChr02g0052671	NA	NA	SO:0000004	100.0	0.0	NA	NA
Ha412HOChr02	EuGene	CDS	18777356	18777508	NA	+	2	ID=CDS:Ha412HOChr02g0052671.3;Parent=mRNA:Ha412HOChr02g0052671;Ontology_term=SO:0000004;est_cons=100.0;est_incons=0.0;	NA	CDS:Ha412HOChr02g0052671.3	mRNA:Ha412HOChr02g0052671	NA	NA	SO:0000004	100.0	0.0	NA	NA
Ha412HOChr02	EuGene	CDS	18777694	18777749	NA	+	2	ID=CDS:Ha412HOChr02g0052671.4;Parent=mRNA:Ha412HOChr02g0052671;Ontology_term=SO:0000004;est_cons=100.0;est_incons=0.0;	NA	CDS:Ha412HOChr02g0052671.4	mRNA:Ha412HOChr02g0052671	NA	NA	SO:0000004	100.0	0.0	NA	NA
Ha412HOChr02	EuGene	CDS	18778857	18778917	NA	+	0	ID=CDS:Ha412HOChr02g0052671.5;Parent=mRNA:Ha412HOChr02g0052671;Ontology_term=SO:0000004;est_cons=100.0;est_incons=0.0;	NA	CDS:Ha412HOChr02g0052671.5	mRNA:Ha412HOChr02g0052671	NA	NA	SO:0000004	100.0	0.0	NA	NA
Ha412HOChr02	EuGene	CDS	18779576	18779656	NA	+	2	ID=CDS:Ha412HOChr02g0052671.6;Parent=mRNA:Ha412HOChr02g0052671;Ontology_term=SO:0000004;est_cons=100.0;est_incons=0.0;	NA	CDS:Ha412HOChr02g0052671.6	mRNA:Ha412HOChr02g0052671	NA	NA	SO:0000004	100.0	0.0	NA	NA
Ha412HOChr02	EuGene	CDS	18779750	18779865	NA	+	2	ID=CDS:Ha412HOChr02g0052671.7;Parent=mRNA:Ha412HOChr02g0052671;Ontology_term=SO:0000004;est_cons=100.0;est_incons=0.0;	NA	CDS:Ha412HOChr02g0052671.7	mRNA:Ha412HOChr02g0052671	NA	NA	SO:0000004	100.0	0.0	NA	NA
Ha412HOChr02	EuGene	CDS	18780895	18780961	NA	+	0	ID=CDS:Ha412HOChr02g0052671.8;Parent=mRNA:Ha412HOChr02g0052671;Ontology_term=SO:0000004;est_cons=100.0;est_incons=0.0;	NA	CDS:Ha412HOChr02g0052671.8	mRNA:Ha412HOChr02g0052671	NA	NA	SO:0000004	100.0	0.0	NA	NA
Ha412HOChr02	EuGene	CDS	18781073	18781203	NA	+	2	ID=CDS:Ha412HOChr02g0052671.9;Parent=mRNA:Ha412HOChr02g0052671;Ontology_term=SO:0000004;est_cons=100.0;est_incons=0.0;	NA	CDS:Ha412HOChr02g0052671.9	mRNA:Ha412HOChr02g0052671	NA	NA	SO:0000004	100.0	0.0	NA	NA
Ha412HOChr02	EuGene	CDS	18782763	18782999	NA	+	0	ID=CDS:Ha412HOChr02g0052671.10;Parent=mRNA:Ha412HOChr02g0052671;Ontology_term=SO:0000197;est_cons=100.0;est_incons=0.0;	NA	CDS:Ha412HOChr02g0052671.10	mRNA:Ha412HOChr02g0052671	NA	NA	SO:0000197	100.0	0.0	NA	NA
Ha412HOChr02	EuGene	three_prime_UTR	18783000	18783349	NA	+	NA	ID=three_prime_UTR:Ha412HOChr02g0052671.20;Parent=mRNA:Ha412HOChr02g0052671;Ontology_term=SO:0000205;est_cons=100.0;est_incons=0.0;	NA	three_prime_UTR:Ha412HOChr02g0052671.20	mRNA:Ha412HOChr02g0052671	NA	NA	SO:0000205	100.0	0.0	NA	NA
Ha412HOChr02	EuGene	gene	18782759	18783486	NA	-	NA	ID=gene:Ha412HOChr02g0052681;Name=Ha412HOChr02g0052681;locus_tag=Ha412HOChr02g0052681;	Ha412HOChr02g0052681	gene:Ha412HOChr02g0052681	NA	Ha412HOChr02g0052681	NA	NA	NA	NA	NA	NA
Ha412HOChr02	EuGene	mRNA	18782759	18783486	NA	-	NA	ID=mRNA:Ha412HOChr02g0052681;Parent=gene:Ha412HOChr02g0052681;Name=Ha412HOChr02g0052681;locus_tag=Ha412HOChr02g0052681;product=hypothetical%20protein;	Ha412HOChr02g0052681	mRNA:Ha412HOChr02g0052681	gene:Ha412HOChr02g0052681	Ha412HOChr02g0052681	hypothetical%20protein	NA	NA	NA	NA	NA
Ha412HOChr02	EuGene	exon	18782759	18783169	NA	-	NA	ID=exon:Ha412HOChr02g0052681.1;Parent=mRNA:Ha412HOChr02g0052681;Ontology_term=SO:0000147;	NA	exon:Ha412HOChr02g0052681.1	mRNA:Ha412HOChr02g0052681	NA	NA	SO:0000147	NA	NA	NA	NA
Ha412HOChr02	EuGene	exon	18783375	18783486	NA	-	NA	ID=exon:Ha412HOChr02g0052681.utr3;Parent=mRNA:Ha412HOChr02g0052681;Ontology_term=SO:0000204;	NA	exon:Ha412HOChr02g0052681.utr3	mRNA:Ha412HOChr02g0052681	NA	NA	SO:0000204	NA	NA	NA	NA
Ha412HOChr02	EuGene	CDS	18782759	18782965	NA	-	0	ID=CDS:Ha412HOChr02g0052681.1;Parent=mRNA:Ha412HOChr02g0052681;Ontology_term=SO:0005845;est_cons=0.0;est_incons=0.0;	NA	CDS:Ha412HOChr02g0052681.1	mRNA:Ha412HOChr02g0052681	NA	NA	SO:0005845	0.0	0.0	NA	NA
Ha412HOChr02	EuGene	five_prime_UTR	18782966	18783169	NA	-	NA	ID=five_prime_UTR:Ha412HOChr02g0052681.1;Parent=mRNA:Ha412HOChr02g0052681;Ontology_term=SO:0000204;est_cons=25.5;est_incons=13.2;	NA	five_prime_UTR:Ha412HOChr02g0052681.1	mRNA:Ha412HOChr02g0052681	NA	NA	SO:0000204	25.5	13.2	NA	NA
Ha412HOChr02	EuGene	five_prime_UTR	18783375	18783486	NA	-	NA	ID=five_prime_UTR:Ha412HOChr02g0052681.3;Parent=mRNA:Ha412HOChr02g0052681;Ontology_term=SO:0000204;est_cons=100.0;est_incons=0.0;	NA	five_prime_UTR:Ha412HOChr02g0052681.3	mRNA:Ha412HOChr02g0052681	NA	NA	SO:0000204	100.0	0.0	NA	NA
Ha412HOChr02	EuGene	gene	18784861	18792017	NA	-	NA	ID=gene:Ha412HOChr02g0052691;Name=Ha412HOChr02g0052691;locus_tag=Ha412HOChr02g0052691;	Ha412HOChr02g0052691	gene:Ha412HOChr02g0052691	NA	Ha412HOChr02g0052691	NA	NA	NA	NA	NA	NA
Ha412HOChr02	EuGene	mRNA	18784861	18792017	NA	-	NA	ID=mRNA:Ha412HOChr02g0052691;Parent=gene:Ha412HOChr02g0052691;Name=Ha412HOChr02g0052691;locus_tag=Ha412HOChr02g0052691;product=hypothetical%20protein;Ontology_term=GO:0006979;	Ha412HOChr02g0052691	mRNA:Ha412HOChr02g0052691	gene:Ha412HOChr02g0052691	Ha412HOChr02g0052691	hypothetical%20protein	GO:0006979	NA	NA	NA	NA
Ha412HOChr02	EuGene	exon	18784861	18785267	NA	-	NA	ID=exon:Ha412HOChr02g0052691.8;Parent=mRNA:Ha412HOChr02g0052691;Ontology_term=SO:0000202;	NA	exon:Ha412HOChr02g0052691.8	mRNA:Ha412HOChr02g0052691	NA	NA	SO:0000202	NA	NA	NA	NA
Ha412HOChr02	EuGene	exon	18786394	18786663	NA	-	NA	ID=exon:Ha412HOChr02g0052691.7;Parent=mRNA:Ha412HOChr02g0052691;Ontology_term=SO:0000004;	NA	exon:Ha412HOChr02g0052691.7	mRNA:Ha412HOChr02g0052691	NA	NA	SO:0000004	NA	NA	NA	NA
Ha412HOChr02	EuGene	exon	18787700	18787840	NA	-	NA	ID=exon:Ha412HOChr02g0052691.6;Parent=mRNA:Ha412HOChr02g0052691;Ontology_term=SO:0000004;	NA	exon:Ha412HOChr02g0052691.6	mRNA:Ha412HOChr02g0052691	NA	NA	SO:0000004	NA	NA	NA	NA
Ha412HOChr02	EuGene	exon	18788385	18788471	NA	-	NA	ID=exon:Ha412HOChr02g0052691.5;Parent=mRNA:Ha412HOChr02g0052691;Ontology_term=SO:0000004;	NA	exon:Ha412HOChr02g0052691.5	mRNA:Ha412HOChr02g0052691	NA	NA	SO:0000004	NA	NA	NA	NA
Ha412HOChr02	EuGene	exon	18788566	18788667	NA	-	NA	ID=exon:Ha412HOChr02g0052691.4;Parent=mRNA:Ha412HOChr02g0052691;Ontology_term=SO:0000004;	NA	exon:Ha412HOChr02g0052691.4	mRNA:Ha412HOChr02g0052691	NA	NA	SO:0000004	NA	NA	NA	NA
Ha412HOChr02	EuGene	exon	18788767	18788865	NA	-	NA	ID=exon:Ha412HOChr02g0052691.3;Parent=mRNA:Ha412HOChr02g0052691;Ontology_term=SO:0000004;	NA	exon:Ha412HOChr02g0052691.3	mRNA:Ha412HOChr02g0052691	NA	NA	SO:0000004	NA	NA	NA	NA
Ha412HOChr02	EuGene	exon	18789674	18789841	NA	-	NA	ID=exon:Ha412HOChr02g0052691.2;Parent=mRNA:Ha412HOChr02g0052691;Ontology_term=SO:0000004;	NA	exon:Ha412HOChr02g0052691.2	mRNA:Ha412HOChr02g0052691	NA	NA	SO:0000004	NA	NA	NA	NA
Ha412HOChr02	EuGene	exon	18791206	18792017	NA	-	NA	ID=exon:Ha412HOChr02g0052691.1;Parent=mRNA:Ha412HOChr02g0052691;Ontology_term=SO:0000200;	NA	exon:Ha412HOChr02g0052691.1	mRNA:Ha412HOChr02g0052691	NA	NA	SO:0000200	NA	NA	NA	NA
Ha412HOChr02	EuGene	three_prime_UTR	18784861	18785015	NA	-	NA	ID=three_prime_UTR:Ha412HOChr02g0052691.0;Parent=mRNA:Ha412HOChr02g0052691;Ontology_term=SO:0000205;est_cons=100.0;est_incons=0.0;	NA	three_prime_UTR:Ha412HOChr02g0052691.0	mRNA:Ha412HOChr02g0052691	NA	NA	SO:0000205	100.0	0.0	NA	NA
Ha412HOChr02	EuGene	CDS	18785016	18785267	NA	-	0	ID=CDS:Ha412HOChr02g0052691.8;Parent=mRNA:Ha412HOChr02g0052691;Ontology_term=SO:0000197;est_cons=100.0;est_incons=0.0;	NA	CDS:Ha412HOChr02g0052691.8	mRNA:Ha412HOChr02g0052691	NA	NA	SO:0000197	100.0	0.0	NA	NA
Ha412HOChr02	EuGene	CDS	18786394	18786663	NA	-	0	ID=CDS:Ha412HOChr02g0052691.7;Parent=mRNA:Ha412HOChr02g0052691;Ontology_term=SO:0000004;est_cons=100.0;est_incons=0.0;	NA	CDS:Ha412HOChr02g0052691.7	mRNA:Ha412HOChr02g0052691	NA	NA	SO:0000004	100.0	0.0	NA	NA
Ha412HOChr02	EuGene	CDS	18787700	18787840	NA	-	0	ID=CDS:Ha412HOChr02g0052691.6;Parent=mRNA:Ha412HOChr02g0052691;Ontology_term=SO:0000004;est_cons=100.0;est_incons=0.0;	NA	CDS:Ha412HOChr02g0052691.6	mRNA:Ha412HOChr02g0052691	NA	NA	SO:0000004	100.0	0.0	NA	NA
Ha412HOChr02	EuGene	CDS	18788385	18788471	NA	-	0	ID=CDS:Ha412HOChr02g0052691.5;Parent=mRNA:Ha412HOChr02g0052691;Ontology_term=SO:0000004;est_cons=100.0;est_incons=0.0;	NA	CDS:Ha412HOChr02g0052691.5	mRNA:Ha412HOChr02g0052691	NA	NA	SO:0000004	100.0	0.0	NA	NA
Ha412HOChr02	EuGene	CDS	18788566	18788667	NA	-	0	ID=CDS:Ha412HOChr02g0052691.4;Parent=mRNA:Ha412HOChr02g0052691;Ontology_term=SO:0000004;est_cons=100.0;est_incons=0.0;	NA	CDS:Ha412HOChr02g0052691.4	mRNA:Ha412HOChr02g0052691	NA	NA	SO:0000004	100.0	0.0	NA	NA
Ha412HOChr02	EuGene	CDS	18788767	18788865	NA	-	0	ID=CDS:Ha412HOChr02g0052691.3;Parent=mRNA:Ha412HOChr02g0052691;Ontology_term=SO:0000004;est_cons=100.0;est_incons=0.0;	NA	CDS:Ha412HOChr02g0052691.3	mRNA:Ha412HOChr02g0052691	NA	NA	SO:0000004	100.0	0.0	NA	NA
Ha412HOChr02	EuGene	CDS	18789674	18789841	NA	-	0	ID=CDS:Ha412HOChr02g0052691.2;Parent=mRNA:Ha412HOChr02g0052691;Ontology_term=SO:0000004;est_cons=100.0;est_incons=0.0;	NA	CDS:Ha412HOChr02g0052691.2	mRNA:Ha412HOChr02g0052691	NA	NA	SO:0000004	100.0	0.0	NA	NA
Ha412HOChr02	EuGene	CDS	18791206	18791775	NA	-	0	ID=CDS:Ha412HOChr02g0052691.1;Parent=mRNA:Ha412HOChr02g0052691;Ontology_term=SO:0000196;est_cons=100.0;est_incons=0.0;	NA	CDS:Ha412HOChr02g0052691.1	mRNA:Ha412HOChr02g0052691	NA	NA	SO:0000196	100.0	0.0	NA	NA
Ha412HOChr02	EuGene	five_prime_UTR	18791776	18792017	NA	-	NA	ID=five_prime_UTR:Ha412HOChr02g0052691.16;Parent=mRNA:Ha412HOChr02g0052691;Ontology_term=SO:0000204;est_cons=100.0;est_incons=0.0;	NA	five_prime_UTR:Ha412HOChr02g0052691.16	mRNA:Ha412HOChr02g0052691	NA	NA	SO:0000204	100.0	0.0	NA	NA
Ha412HOChr02	EuGene	gene	18794310	18795110	NA	-	NA	ID=gene:Ha412HOChr02g0052701;Name=Ha412HOChr02g0052701;locus_tag=Ha412HOChr02g0052701;	Ha412HOChr02g0052701	gene:Ha412HOChr02g0052701	NA	Ha412HOChr02g0052701	NA	NA	NA	NA	NA	NA
Ha412HOChr02	EuGene	mRNA	18794310	18795110	NA	-	NA	ID=mRNA:Ha412HOChr02g0052701;Parent=gene:Ha412HOChr02g0052701;Name=Ha412HOChr02g0052701;locus_tag=Ha412HOChr02g0052701;product=hypothetical%20protein;	Ha412HOChr02g0052701	mRNA:Ha412HOChr02g0052701	gene:Ha412HOChr02g0052701	Ha412HOChr02g0052701	hypothetical%20protein	NA	NA	NA	NA	NA
Ha412HOChr02	EuGene	exon	18794310	18794468	NA	-	NA	ID=exon:Ha412HOChr02g0052701.2;Parent=mRNA:Ha412HOChr02g0052701;Ontology_term=SO:0000202;	NA	exon:Ha412HOChr02g0052701.2	mRNA:Ha412HOChr02g0052701	NA	NA	SO:0000202	NA	NA	NA	NA
Ha412HOChr02	EuGene	exon	18794551	18795110	NA	-	NA	ID=exon:Ha412HOChr02g0052701.1;Parent=mRNA:Ha412HOChr02g0052701;Ontology_term=SO:0000200;	NA	exon:Ha412HOChr02g0052701.1	mRNA:Ha412HOChr02g0052701	NA	NA	SO:0000200	NA	NA	NA	NA
Ha412HOChr02	EuGene	three_prime_UTR	18794310	18794351	NA	-	NA	ID=three_prime_UTR:Ha412HOChr02g0052701.0;Parent=mRNA:Ha412HOChr02g0052701;Ontology_term=SO:0000205;est_cons=100.0;est_incons=0.0;	NA	three_prime_UTR:Ha412HOChr02g0052701.0	mRNA:Ha412HOChr02g0052701	NA	NA	SO:0000205	100.0	0.0	NA	NA
Ha412HOChr02	EuGene	CDS	18794352	18794468	NA	-	0	ID=CDS:Ha412HOChr02g0052701.2;Parent=mRNA:Ha412HOChr02g0052701;Ontology_term=SO:0000197;est_cons=100.0;est_incons=0.0;	NA	CDS:Ha412HOChr02g0052701.2	mRNA:Ha412HOChr02g0052701	NA	NA	SO:0000197	100.0	0.0	NA	NA
Ha412HOChr02	EuGene	CDS	18794551	18795087	NA	-	0	ID=CDS:Ha412HOChr02g0052701.1;Parent=mRNA:Ha412HOChr02g0052701;Ontology_term=SO:0000196;est_cons=100.0;est_incons=0.0;	NA	CDS:Ha412HOChr02g0052701.1	mRNA:Ha412HOChr02g0052701	NA	NA	SO:0000196	100.0	0.0	NA	NA
Ha412HOChr02	EuGene	five_prime_UTR	18795088	18795110	NA	-	NA	ID=five_prime_UTR:Ha412HOChr02g0052701.4;Parent=mRNA:Ha412HOChr02g0052701;Ontology_term=SO:0000204;est_cons=100.0;est_incons=0.0;	NA	five_prime_UTR:Ha412HOChr02g0052701.4	mRNA:Ha412HOChr02g0052701	NA	NA	SO:0000204	100.0	0.0	NA	NA
Ha412HOChr02	EuGene	gene	18857881	18861585	NA	-	NA	ID=gene:Ha412HOChr02g0052711;Name=Ha412HOChr02g0052711;locus_tag=Ha412HOChr02g0052711;	Ha412HOChr02g0052711	gene:Ha412HOChr02g0052711	NA	Ha412HOChr02g0052711	NA	NA	NA	NA	NA	NA
Ha412HOChr02	EuGene	mRNA	18857881	18861585	NA	-	NA	ID=mRNA:Ha412HOChr02g0052711;Parent=gene:Ha412HOChr02g0052711;Name=Ha412HOChr02g0052711;locus_tag=Ha412HOChr02g0052711;product=hypothetical%20protein;Ontology_term=GO:0005524,GO:0016874,GO:0046872,GO:0006003;	Ha412HOChr02g0052711	mRNA:Ha412HOChr02g0052711	gene:Ha412HOChr02g0052711	Ha412HOChr02g0052711	hypothetical%20protein	GO:0005524,GO:0016874,GO:0046872,GO:0006003	NA	NA	NA	NA
Ha412HOChr02	EuGene	exon	18857881	18858012	NA	-	NA	ID=exon:Ha412HOChr02g0052711.utr0;Parent=mRNA:Ha412HOChr02g0052711;Ontology_term=SO:0000205;	NA	exon:Ha412HOChr02g0052711.utr0	mRNA:Ha412HOChr02g0052711	NA	NA	SO:0000205	NA	NA	NA	NA
Ha412HOChr02	EuGene	exon	18858138	18858200	NA	-	NA	ID=exon:Ha412HOChr02g0052711.utr2;Parent=mRNA:Ha412HOChr02g0052711;Ontology_term=SO:0000205;	NA	exon:Ha412HOChr02g0052711.utr2	mRNA:Ha412HOChr02g0052711	NA	NA	SO:0000205	NA	NA	NA	NA
Ha412HOChr02	EuGene	exon	18858282	18858336	NA	-	NA	ID=exon:Ha412HOChr02g0052711.utr4;Parent=mRNA:Ha412HOChr02g0052711;Ontology_term=SO:0000205;	NA	exon:Ha412HOChr02g0052711.utr4	mRNA:Ha412HOChr02g0052711	NA	NA	SO:0000205	NA	NA	NA	NA
Ha412HOChr02	EuGene	exon	18858433	18858555	NA	-	NA	ID=exon:Ha412HOChr02g0052711.utr6;Parent=mRNA:Ha412HOChr02g0052711;Ontology_term=SO:0000205;	NA	exon:Ha412HOChr02g0052711.utr6	mRNA:Ha412HOChr02g0052711	NA	NA	SO:0000205	NA	NA	NA	NA
Ha412HOChr02	EuGene	exon	18858714	18858756	NA	-	NA	ID=exon:Ha412HOChr02g0052711.utr8;Parent=mRNA:Ha412HOChr02g0052711;Ontology_term=SO:0000205;	NA	exon:Ha412HOChr02g0052711.utr8	mRNA:Ha412HOChr02g0052711	NA	NA	SO:0000205	NA	NA	NA	NA
Ha412HOChr02	EuGene	exon	18858857	18858957	NA	-	NA	ID=exon:Ha412HOChr02g0052711.utr10;Parent=mRNA:Ha412HOChr02g0052711;Ontology_term=SO:0000205;	NA	exon:Ha412HOChr02g0052711.utr10	mRNA:Ha412HOChr02g0052711	NA	NA	SO:0000205	NA	NA	NA	NA
Ha412HOChr02	EuGene	exon	18859036	18859181	NA	-	NA	ID=exon:Ha412HOChr02g0052711.5;Parent=mRNA:Ha412HOChr02g0052711;Ontology_term=SO:0000202;	NA	exon:Ha412HOChr02g0052711.5	mRNA:Ha412HOChr02g0052711	NA	NA	SO:0000202	NA	NA	NA	NA
Ha412HOChr02	EuGene	exon	18859618	18859679	NA	-	NA	ID=exon:Ha412HOChr02g0052711.4;Parent=mRNA:Ha412HOChr02g0052711;Ontology_term=SO:0000004;	NA	exon:Ha412HOChr02g0052711.4	mRNA:Ha412HOChr02g0052711	NA	NA	SO:0000004	NA	NA	NA	NA
Ha412HOChr02	EuGene	exon	18859785	18859882	NA	-	NA	ID=exon:Ha412HOChr02g0052711.3;Parent=mRNA:Ha412HOChr02g0052711;Ontology_term=SO:0000004;	NA	exon:Ha412HOChr02g0052711.3	mRNA:Ha412HOChr02g0052711	NA	NA	SO:0000004	NA	NA	NA	NA
Ha412HOChr02	EuGene	exon	18860102	18860252	NA	-	NA	ID=exon:Ha412HOChr02g0052711.2;Parent=mRNA:Ha412HOChr02g0052711;Ontology_term=SO:0000004;	NA	exon:Ha412HOChr02g0052711.2	mRNA:Ha412HOChr02g0052711	NA	NA	SO:0000004	NA	NA	NA	NA
Ha412HOChr02	EuGene	exon	18860904	18861182	NA	-	NA	ID=exon:Ha412HOChr02g0052711.1;Parent=mRNA:Ha412HOChr02g0052711;Ontology_term=SO:0000200;	NA	exon:Ha412HOChr02g0052711.1	mRNA:Ha412HOChr02g0052711	NA	NA	SO:0000200	NA	NA	NA	NA
Ha412HOChr02	EuGene	exon	18861331	18861585	NA	-	NA	ID=exon:Ha412HOChr02g0052711.utr24;Parent=mRNA:Ha412HOChr02g0052711;Ontology_term=SO:0000204;	NA	exon:Ha412HOChr02g0052711.utr24	mRNA:Ha412HOChr02g0052711	NA	NA	SO:0000204	NA	NA	NA	NA
Ha412HOChr02	EuGene	three_prime_UTR	18857881	18858012	NA	-	NA	ID=three_prime_UTR:Ha412HOChr02g0052711.0;Parent=mRNA:Ha412HOChr02g0052711;Ontology_term=SO:0000205;est_cons=99.2;est_incons=0.0;	NA	three_prime_UTR:Ha412HOChr02g0052711.0	mRNA:Ha412HOChr02g0052711	NA	NA	SO:0000205	99.2	0.0	NA	NA
Ha412HOChr02	EuGene	three_prime_UTR	18858138	18858200	NA	-	NA	ID=three_prime_UTR:Ha412HOChr02g0052711.2;Parent=mRNA:Ha412HOChr02g0052711;Ontology_term=SO:0000205;est_cons=100.0;est_incons=0.0;	NA	three_prime_UTR:Ha412HOChr02g0052711.2	mRNA:Ha412HOChr02g0052711	NA	NA	SO:0000205	100.0	0.0	NA	NA
Ha412HOChr02	EuGene	three_prime_UTR	18858282	18858336	NA	-	NA	ID=three_prime_UTR:Ha412HOChr02g0052711.4;Parent=mRNA:Ha412HOChr02g0052711;Ontology_term=SO:0000205;est_cons=100.0;est_incons=0.0;	NA	three_prime_UTR:Ha412HOChr02g0052711.4	mRNA:Ha412HOChr02g0052711	NA	NA	SO:0000205	100.0	0.0	NA	NA
Ha412HOChr02	EuGene	three_prime_UTR	18858433	18858555	NA	-	NA	ID=three_prime_UTR:Ha412HOChr02g0052711.6;Parent=mRNA:Ha412HOChr02g0052711;Ontology_term=SO:0000205;est_cons=100.0;est_incons=0.0;	NA	three_prime_UTR:Ha412HOChr02g0052711.6	mRNA:Ha412HOChr02g0052711	NA	NA	SO:0000205	100.0	0.0	NA	NA
Ha412HOChr02	EuGene	three_prime_UTR	18858714	18858756	NA	-	NA	ID=three_prime_UTR:Ha412HOChr02g0052711.8;Parent=mRNA:Ha412HOChr02g0052711;Ontology_term=SO:0000205;est_cons=100.0;est_incons=0.0;	NA	three_prime_UTR:Ha412HOChr02g0052711.8	mRNA:Ha412HOChr02g0052711	NA	NA	SO:0000205	100.0	0.0	NA	NA
Ha412HOChr02	EuGene	three_prime_UTR	18858857	18858957	NA	-	NA	ID=three_prime_UTR:Ha412HOChr02g0052711.10;Parent=mRNA:Ha412HOChr02g0052711;Ontology_term=SO:0000205;est_cons=100.0;est_incons=0.0;	NA	three_prime_UTR:Ha412HOChr02g0052711.10	mRNA:Ha412HOChr02g0052711	NA	NA	SO:0000205	100.0	0.0	NA	NA
Ha412HOChr02	EuGene	three_prime_UTR	18859036	18859088	NA	-	NA	ID=three_prime_UTR:Ha412HOChr02g0052711.12;Parent=mRNA:Ha412HOChr02g0052711;Ontology_term=SO:0000205;est_cons=100.0;est_incons=0.0;	NA	three_prime_UTR:Ha412HOChr02g0052711.12	mRNA:Ha412HOChr02g0052711	NA	NA	SO:0000205	100.0	0.0	NA	NA
Ha412HOChr02	EuGene	CDS	18859089	18859181	NA	-	0	ID=CDS:Ha412HOChr02g0052711.5;Parent=mRNA:Ha412HOChr02g0052711;Ontology_term=SO:0000197;est_cons=100.0;est_incons=0.0;	NA	CDS:Ha412HOChr02g0052711.5	mRNA:Ha412HOChr02g0052711	NA	NA	SO:0000197	100.0	0.0	NA	NA
Ha412HOChr02	EuGene	CDS	18859618	18859679	NA	-	2	ID=CDS:Ha412HOChr02g0052711.4;Parent=mRNA:Ha412HOChr02g0052711;Ontology_term=SO:0000004;est_cons=100.0;est_incons=0.0;	NA	CDS:Ha412HOChr02g0052711.4	mRNA:Ha412HOChr02g0052711	NA	NA	SO:0000004	100.0	0.0	NA	NA
Ha412HOChr02	EuGene	CDS	18859785	18859882	NA	-	1	ID=CDS:Ha412HOChr02g0052711.3;Parent=mRNA:Ha412HOChr02g0052711;Ontology_term=SO:0000004;est_cons=100.0;est_incons=0.0;	NA	CDS:Ha412HOChr02g0052711.3	mRNA:Ha412HOChr02g0052711	NA	NA	SO:0000004	100.0	0.0	NA	NA
Ha412HOChr02	EuGene	CDS	18860102	18860252	NA	-	2	ID=CDS:Ha412HOChr02g0052711.2;Parent=mRNA:Ha412HOChr02g0052711;Ontology_term=SO:0000004;est_cons=100.0;est_incons=0.0;	NA	CDS:Ha412HOChr02g0052711.2	mRNA:Ha412HOChr02g0052711	NA	NA	SO:0000004	100.0	0.0	NA	NA
Ha412HOChr02	EuGene	CDS	18860904	18860988	NA	-	0	ID=CDS:Ha412HOChr02g0052711.1;Parent=mRNA:Ha412HOChr02g0052711;Ontology_term=SO:0000196;est_cons=100.0;est_incons=0.0;	NA	CDS:Ha412HOChr02g0052711.1	mRNA:Ha412HOChr02g0052711	NA	NA	SO:0000196	100.0	0.0	NA	NA
Ha412HOChr02	EuGene	five_prime_UTR	18860989	18861182	NA	-	NA	ID=five_prime_UTR:Ha412HOChr02g0052711.22;Parent=mRNA:Ha412HOChr02g0052711;Ontology_term=SO:0000204;est_cons=100.0;est_incons=0.0;	NA	five_prime_UTR:Ha412HOChr02g0052711.22	mRNA:Ha412HOChr02g0052711	NA	NA	SO:0000204	100.0	0.0	NA	NA
Ha412HOChr02	EuGene	five_prime_UTR	18861331	18861585	NA	-	NA	ID=five_prime_UTR:Ha412HOChr02g0052711.24;Parent=mRNA:Ha412HOChr02g0052711;Ontology_term=SO:0000204;est_cons=100.0;est_incons=0.0;	NA	five_prime_UTR:Ha412HOChr02g0052711.24	mRNA:Ha412HOChr02g0052711	NA	NA	SO:0000204	100.0	0.0	NA	NA
Ha412HOChr02	EuGene	gene	18870705	18870811	NA	+	NA	ID=gene:Ha412HOChr02g0052721;Name=Ha412HOChr02g0052721;locus_tag=Ha412HOChr02g0052721;rfam_acc=RF00097;rfam_id=snoR71;	Ha412HOChr02g0052721	gene:Ha412HOChr02g0052721	NA	Ha412HOChr02g0052721	NA	NA	NA	NA	NA	NA
Ha412HOChr02	EuGene	ncRNA	18870705	18870811	NA	+	NA	ID=ncRNA:Ha412HOChr02g0052721;Parent=gene:Ha412HOChr02g0052721;Name=Ha412HOChr02g0052721;locus_tag=Ha412HOChr02g0052721;rfam_acc=RF00097;rfam_id=snoR71;	Ha412HOChr02g0052721	ncRNA:Ha412HOChr02g0052721	gene:Ha412HOChr02g0052721	Ha412HOChr02g0052721	NA	NA	NA	NA	NA	NA
Ha412HOChr02	EuGene	gene	18905652	18921474	NA	-	NA	ID=gene:Ha412HOChr02g0052731;Name=Ha412HOChr02g0052731;locus_tag=Ha412HOChr02g0052731;	Ha412HOChr02g0052731	gene:Ha412HOChr02g0052731	NA	Ha412HOChr02g0052731	NA	NA	NA	NA	NA	NA
Ha412HOChr02	EuGene	mRNA	18905652	18921474	NA	-	NA	ID=mRNA:Ha412HOChr02g0052731;Parent=gene:Ha412HOChr02g0052731;Name=Ha412HOChr02g0052731;locus_tag=Ha412HOChr02g0052731;product=Putative%20ABC-type%20Cd%282%2B%29%20transporter;Ontology_term=GO:0016021,GO:0004672,GO:0005524,GO:0006468;ec_number=7.2.2.2;	Ha412HOChr02g0052731	mRNA:Ha412HOChr02g0052731	gene:Ha412HOChr02g0052731	Ha412HOChr02g0052731	Putative%20ABC-type%20Cd%282%2B%29%20transporter	GO:0016021,GO:0004672,GO:0005524,GO:0006468	NA	NA	7.2.2.2	NA
Ha412HOChr02	EuGene	exon	18905652	18906142	NA	-	NA	ID=exon:Ha412HOChr02g0052731.12;Parent=mRNA:Ha412HOChr02g0052731;Ontology_term=SO:0000202;	NA	exon:Ha412HOChr02g0052731.12	mRNA:Ha412HOChr02g0052731	NA	NA	SO:0000202	NA	NA	NA	NA
Ha412HOChr02	EuGene	exon	18909964	18910108	NA	-	NA	ID=exon:Ha412HOChr02g0052731.11;Parent=mRNA:Ha412HOChr02g0052731;Ontology_term=SO:0000004;	NA	exon:Ha412HOChr02g0052731.11	mRNA:Ha412HOChr02g0052731	NA	NA	SO:0000004	NA	NA	NA	NA
Ha412HOChr02	EuGene	exon	18911185	18911338	NA	-	NA	ID=exon:Ha412HOChr02g0052731.10;Parent=mRNA:Ha412HOChr02g0052731;Ontology_term=SO:0000004;	NA	exon:Ha412HOChr02g0052731.10	mRNA:Ha412HOChr02g0052731	NA	NA	SO:0000004	NA	NA	NA	NA
Ha412HOChr02	EuGene	exon	18911439	18911557	NA	-	NA	ID=exon:Ha412HOChr02g0052731.9;Parent=mRNA:Ha412HOChr02g0052731;Ontology_term=SO:0000004;	NA	exon:Ha412HOChr02g0052731.9	mRNA:Ha412HOChr02g0052731	NA	NA	SO:0000004	NA	NA	NA	NA
Ha412HOChr02	EuGene	exon	18913106	18913214	NA	-	NA	ID=exon:Ha412HOChr02g0052731.8;Parent=mRNA:Ha412HOChr02g0052731;Ontology_term=SO:0000004;	NA	exon:Ha412HOChr02g0052731.8	mRNA:Ha412HOChr02g0052731	NA	NA	SO:0000004	NA	NA	NA	NA
Ha412HOChr02	EuGene	exon	18914607	18914717	NA	-	NA	ID=exon:Ha412HOChr02g0052731.7;Parent=mRNA:Ha412HOChr02g0052731;Ontology_term=SO:0000004;	NA	exon:Ha412HOChr02g0052731.7	mRNA:Ha412HOChr02g0052731	NA	NA	SO:0000004	NA	NA	NA	NA
Ha412HOChr02	EuGene	exon	18915452	18915576	NA	-	NA	ID=exon:Ha412HOChr02g0052731.6;Parent=mRNA:Ha412HOChr02g0052731;Ontology_term=SO:0000004;	NA	exon:Ha412HOChr02g0052731.6	mRNA:Ha412HOChr02g0052731	NA	NA	SO:0000004	NA	NA	NA	NA
Ha412HOChr02	EuGene	exon	18915708	18915836	NA	-	NA	ID=exon:Ha412HOChr02g0052731.5;Parent=mRNA:Ha412HOChr02g0052731;Ontology_term=SO:0000004;	NA	exon:Ha412HOChr02g0052731.5	mRNA:Ha412HOChr02g0052731	NA	NA	SO:0000004	NA	NA	NA	NA
Ha412HOChr02	EuGene	exon	18916454	18916501	NA	-	NA	ID=exon:Ha412HOChr02g0052731.4;Parent=mRNA:Ha412HOChr02g0052731;Ontology_term=SO:0000004;	NA	exon:Ha412HOChr02g0052731.4	mRNA:Ha412HOChr02g0052731	NA	NA	SO:0000004	NA	NA	NA	NA
Ha412HOChr02	EuGene	exon	18917028	18917222	NA	-	NA	ID=exon:Ha412HOChr02g0052731.3;Parent=mRNA:Ha412HOChr02g0052731;Ontology_term=SO:0000004;	NA	exon:Ha412HOChr02g0052731.3	mRNA:Ha412HOChr02g0052731	NA	NA	SO:0000004	NA	NA	NA	NA
Ha412HOChr02	EuGene	exon	18917814	18917942	NA	-	NA	ID=exon:Ha412HOChr02g0052731.2;Parent=mRNA:Ha412HOChr02g0052731;Ontology_term=SO:0000004;	NA	exon:Ha412HOChr02g0052731.2	mRNA:Ha412HOChr02g0052731	NA	NA	SO:0000004	NA	NA	NA	NA
Ha412HOChr02	EuGene	exon	18921090	18921474	NA	-	NA	ID=exon:Ha412HOChr02g0052731.1;Parent=mRNA:Ha412HOChr02g0052731;Ontology_term=SO:0000200;	NA	exon:Ha412HOChr02g0052731.1	mRNA:Ha412HOChr02g0052731	NA	NA	SO:0000200	NA	NA	NA	NA
Ha412HOChr02	EuGene	three_prime_UTR	18905652	18906077	NA	-	NA	ID=three_prime_UTR:Ha412HOChr02g0052731.0;Parent=mRNA:Ha412HOChr02g0052731;Ontology_term=SO:0000205;est_cons=100.0;est_incons=0.0;	NA	three_prime_UTR:Ha412HOChr02g0052731.0	mRNA:Ha412HOChr02g0052731	NA	NA	SO:0000205	100.0	0.0	NA	NA
Ha412HOChr02	EuGene	CDS	18906078	18906142	NA	-	2	ID=CDS:Ha412HOChr02g0052731.12;Parent=mRNA:Ha412HOChr02g0052731;Ontology_term=SO:0000197;est_cons=100.0;est_incons=0.0;	NA	CDS:Ha412HOChr02g0052731.12	mRNA:Ha412HOChr02g0052731	NA	NA	SO:0000197	100.0	0.0	NA	NA
Ha412HOChr02	EuGene	CDS	18909964	18910108	NA	-	0	ID=CDS:Ha412HOChr02g0052731.11;Parent=mRNA:Ha412HOChr02g0052731;Ontology_term=SO:0000004;est_cons=100.0;est_incons=0.0;	NA	CDS:Ha412HOChr02g0052731.11	mRNA:Ha412HOChr02g0052731	NA	NA	SO:0000004	100.0	0.0	NA	NA
Ha412HOChr02	EuGene	CDS	18911185	18911338	NA	-	1	ID=CDS:Ha412HOChr02g0052731.10;Parent=mRNA:Ha412HOChr02g0052731;Ontology_term=SO:0000004;est_cons=100.0;est_incons=0.0;	NA	CDS:Ha412HOChr02g0052731.10	mRNA:Ha412HOChr02g0052731	NA	NA	SO:0000004	100.0	0.0	NA	NA
Ha412HOChr02	EuGene	CDS	18911439	18911557	NA	-	0	ID=CDS:Ha412HOChr02g0052731.9;Parent=mRNA:Ha412HOChr02g0052731;Ontology_term=SO:0000004;est_cons=100.0;est_incons=0.0;	NA	CDS:Ha412HOChr02g0052731.9	mRNA:Ha412HOChr02g0052731	NA	NA	SO:0000004	100.0	0.0	NA	NA
Ha412HOChr02	EuGene	CDS	18913106	18913214	NA	-	1	ID=CDS:Ha412HOChr02g0052731.8;Parent=mRNA:Ha412HOChr02g0052731;Ontology_term=SO:0000004;est_cons=100.0;est_incons=0.0;	NA	CDS:Ha412HOChr02g0052731.8	mRNA:Ha412HOChr02g0052731	NA	NA	SO:0000004	100.0	0.0	NA	NA
Ha412HOChr02	EuGene	CDS	18914607	18914717	NA	-	1	ID=CDS:Ha412HOChr02g0052731.7;Parent=mRNA:Ha412HOChr02g0052731;Ontology_term=SO:0000004;est_cons=100.0;est_incons=0.0;	NA	CDS:Ha412HOChr02g0052731.7	mRNA:Ha412HOChr02g0052731	NA	NA	SO:0000004	100.0	0.0	NA	NA
Ha412HOChr02	EuGene	CDS	18915452	18915576	NA	-	0	ID=CDS:Ha412HOChr02g0052731.6;Parent=mRNA:Ha412HOChr02g0052731;Ontology_term=SO:0000004;est_cons=100.0;est_incons=0.0;	NA	CDS:Ha412HOChr02g0052731.6	mRNA:Ha412HOChr02g0052731	NA	NA	SO:0000004	100.0	0.0	NA	NA
Ha412HOChr02	EuGene	CDS	18915708	18915836	NA	-	0	ID=CDS:Ha412HOChr02g0052731.5;Parent=mRNA:Ha412HOChr02g0052731;Ontology_term=SO:0000004;est_cons=100.0;est_incons=0.0;	NA	CDS:Ha412HOChr02g0052731.5	mRNA:Ha412HOChr02g0052731	NA	NA	SO:0000004	100.0	0.0	NA	NA
Ha412HOChr02	EuGene	CDS	18916454	18916501	NA	-	0	ID=CDS:Ha412HOChr02g0052731.4;Parent=mRNA:Ha412HOChr02g0052731;Ontology_term=SO:0000004;est_cons=100.0;est_incons=0.0;	NA	CDS:Ha412HOChr02g0052731.4	mRNA:Ha412HOChr02g0052731	NA	NA	SO:0000004	100.0	0.0	NA	NA
Ha412HOChr02	EuGene	CDS	18917028	18917222	NA	-	0	ID=CDS:Ha412HOChr02g0052731.3;Parent=mRNA:Ha412HOChr02g0052731;Ontology_term=SO:0000004;est_cons=100.0;est_incons=0.0;	NA	CDS:Ha412HOChr02g0052731.3	mRNA:Ha412HOChr02g0052731	NA	NA	SO:0000004	100.0	0.0	NA	NA
Ha412HOChr02	EuGene	CDS	18917814	18917942	NA	-	0	ID=CDS:Ha412HOChr02g0052731.2;Parent=mRNA:Ha412HOChr02g0052731;Ontology_term=SO:0000004;est_cons=100.0;est_incons=0.0;	NA	CDS:Ha412HOChr02g0052731.2	mRNA:Ha412HOChr02g0052731	NA	NA	SO:0000004	100.0	0.0	NA	NA
Ha412HOChr02	EuGene	CDS	18921090	18921200	NA	-	0	ID=CDS:Ha412HOChr02g0052731.1;Parent=mRNA:Ha412HOChr02g0052731;Ontology_term=SO:0000196;est_cons=100.0;est_incons=0.0;	NA	CDS:Ha412HOChr02g0052731.1	mRNA:Ha412HOChr02g0052731	NA	NA	SO:0000196	100.0	0.0	NA	NA
Ha412HOChr02	EuGene	five_prime_UTR	18921201	18921474	NA	-	NA	ID=five_prime_UTR:Ha412HOChr02g0052731.24;Parent=mRNA:Ha412HOChr02g0052731;Ontology_term=SO:0000204;est_cons=100.0;est_incons=0.0;	NA	five_prime_UTR:Ha412HOChr02g0052731.24	mRNA:Ha412HOChr02g0052731	NA	NA	SO:0000204	100.0	0.0	NA	NA
Ha412HOChr02	EuGene	gene	18936973	18946104	NA	+	NA	ID=gene:Ha412HOChr02g0052741;Name=Ha412HOChr02g0052741;locus_tag=Ha412HOChr02g0052741;	Ha412HOChr02g0052741	gene:Ha412HOChr02g0052741	NA	Ha412HOChr02g0052741	NA	NA	NA	NA	NA	NA
Ha412HOChr02	EuGene	mRNA	18936973	18946104	NA	+	NA	ID=mRNA:Ha412HOChr02g0052741;Parent=gene:Ha412HOChr02g0052741;Name=Ha412HOChr02g0052741;locus_tag=Ha412HOChr02g0052741;product=Putative%20histone%20acetyltransferase%20transcription%20regulator%20GNAT%20family;Ontology_term=GO:0005634,GO:0005737,GO:0033588,GO:0004402,GO:0046872,GO:0051536,GO:0002926,GO:0016573;ec_number=2.3.1.48;	Ha412HOChr02g0052741	mRNA:Ha412HOChr02g0052741	gene:Ha412HOChr02g0052741	Ha412HOChr02g0052741	Putative%20histone%20acetyltransferase%20transcription%20regulator%20GNAT%20family	GO:0005634,GO:0005737,GO:0033588,GO:0004402,GO:0046872,GO:0051536,GO:0002926,GO:0016573	NA	NA	2.3.1.48	NA
Ha412HOChr02	EuGene	exon	18936973	18937575	NA	+	NA	ID=exon:Ha412HOChr02g0052741.1;Parent=mRNA:Ha412HOChr02g0052741;Ontology_term=SO:0000200;	NA	exon:Ha412HOChr02g0052741.1	mRNA:Ha412HOChr02g0052741	NA	NA	SO:0000200	NA	NA	NA	NA
Ha412HOChr02	EuGene	exon	18939089	18939158	NA	+	NA	ID=exon:Ha412HOChr02g0052741.2;Parent=mRNA:Ha412HOChr02g0052741;Ontology_term=SO:0000004;	NA	exon:Ha412HOChr02g0052741.2	mRNA:Ha412HOChr02g0052741	NA	NA	SO:0000004	NA	NA	NA	NA
Ha412HOChr02	EuGene	exon	18939250	18939422	NA	+	NA	ID=exon:Ha412HOChr02g0052741.3;Parent=mRNA:Ha412HOChr02g0052741;Ontology_term=SO:0000004;	NA	exon:Ha412HOChr02g0052741.3	mRNA:Ha412HOChr02g0052741	NA	NA	SO:0000004	NA	NA	NA	NA
Ha412HOChr02	EuGene	exon	18940953	18941127	NA	+	NA	ID=exon:Ha412HOChr02g0052741.4;Parent=mRNA:Ha412HOChr02g0052741;Ontology_term=SO:0000004;	NA	exon:Ha412HOChr02g0052741.4	mRNA:Ha412HOChr02g0052741	NA	NA	SO:0000004	NA	NA	NA	NA
Ha412HOChr02	EuGene	exon	18941286	18941452	NA	+	NA	ID=exon:Ha412HOChr02g0052741.5;Parent=mRNA:Ha412HOChr02g0052741;Ontology_term=SO:0000004;	NA	exon:Ha412HOChr02g0052741.5	mRNA:Ha412HOChr02g0052741	NA	NA	SO:0000004	NA	NA	NA	NA
Ha412HOChr02	EuGene	exon	18942671	18942890	NA	+	NA	ID=exon:Ha412HOChr02g0052741.6;Parent=mRNA:Ha412HOChr02g0052741;Ontology_term=SO:0000004;	NA	exon:Ha412HOChr02g0052741.6	mRNA:Ha412HOChr02g0052741	NA	NA	SO:0000004	NA	NA	NA	NA
Ha412HOChr02	EuGene	exon	18943445	18943549	NA	+	NA	ID=exon:Ha412HOChr02g0052741.7;Parent=mRNA:Ha412HOChr02g0052741;Ontology_term=SO:0000004;	NA	exon:Ha412HOChr02g0052741.7	mRNA:Ha412HOChr02g0052741	NA	NA	SO:0000004	NA	NA	NA	NA
Ha412HOChr02	EuGene	exon	18943822	18943974	NA	+	NA	ID=exon:Ha412HOChr02g0052741.8;Parent=mRNA:Ha412HOChr02g0052741;Ontology_term=SO:0000004;	NA	exon:Ha412HOChr02g0052741.8	mRNA:Ha412HOChr02g0052741	NA	NA	SO:0000004	NA	NA	NA	NA
Ha412HOChr02	EuGene	exon	18944689	18946104	NA	+	NA	ID=exon:Ha412HOChr02g0052741.9;Parent=mRNA:Ha412HOChr02g0052741;Ontology_term=SO:0000202;	NA	exon:Ha412HOChr02g0052741.9	mRNA:Ha412HOChr02g0052741	NA	NA	SO:0000202	NA	NA	NA	NA
Ha412HOChr02	EuGene	five_prime_UTR	18936973	18937102	NA	+	NA	ID=five_prime_UTR:Ha412HOChr02g0052741.0;Parent=mRNA:Ha412HOChr02g0052741;Ontology_term=SO:0000204;est_cons=100.0;est_incons=0.0;	NA	five_prime_UTR:Ha412HOChr02g0052741.0	mRNA:Ha412HOChr02g0052741	NA	NA	SO:0000204	100.0	0.0	NA	NA
Ha412HOChr02	EuGene	CDS	18937103	18937575	NA	+	0	ID=CDS:Ha412HOChr02g0052741.1;Parent=mRNA:Ha412HOChr02g0052741;Ontology_term=SO:0000196;est_cons=100.0;est_incons=0.0;	NA	CDS:Ha412HOChr02g0052741.1	mRNA:Ha412HOChr02g0052741	NA	NA	SO:0000196	100.0	0.0	NA	NA
Ha412HOChr02	EuGene	CDS	18939089	18939158	NA	+	1	ID=CDS:Ha412HOChr02g0052741.2;Parent=mRNA:Ha412HOChr02g0052741;Ontology_term=SO:0000004;est_cons=100.0;est_incons=0.0;	NA	CDS:Ha412HOChr02g0052741.2	mRNA:Ha412HOChr02g0052741	NA	NA	SO:0000004	100.0	0.0	NA	NA
Ha412HOChr02	EuGene	CDS	18939250	18939422	NA	+	0	ID=CDS:Ha412HOChr02g0052741.3;Parent=mRNA:Ha412HOChr02g0052741;Ontology_term=SO:0000004;est_cons=100.0;est_incons=0.0;	NA	CDS:Ha412HOChr02g0052741.3	mRNA:Ha412HOChr02g0052741	NA	NA	SO:0000004	100.0	0.0	NA	NA
Ha412HOChr02	EuGene	CDS	18940953	18941127	NA	+	1	ID=CDS:Ha412HOChr02g0052741.4;Parent=mRNA:Ha412HOChr02g0052741;Ontology_term=SO:0000004;est_cons=100.0;est_incons=0.0;	NA	CDS:Ha412HOChr02g0052741.4	mRNA:Ha412HOChr02g0052741	NA	NA	SO:0000004	100.0	0.0	NA	NA
Ha412HOChr02	EuGene	CDS	18941286	18941452	NA	+	0	ID=CDS:Ha412HOChr02g0052741.5;Parent=mRNA:Ha412HOChr02g0052741;Ontology_term=SO:0000004;est_cons=100.0;est_incons=0.0;	NA	CDS:Ha412HOChr02g0052741.5	mRNA:Ha412HOChr02g0052741	NA	NA	SO:0000004	100.0	0.0	NA	NA
Ha412HOChr02	EuGene	CDS	18942671	18942890	NA	+	1	ID=CDS:Ha412HOChr02g0052741.6;Parent=mRNA:Ha412HOChr02g0052741;Ontology_term=SO:0000004;est_cons=100.0;est_incons=0.0;	NA	CDS:Ha412HOChr02g0052741.6	mRNA:Ha412HOChr02g0052741	NA	NA	SO:0000004	100.0	0.0	NA	NA
Ha412HOChr02	EuGene	CDS	18943445	18943549	NA	+	0	ID=CDS:Ha412HOChr02g0052741.7;Parent=mRNA:Ha412HOChr02g0052741;Ontology_term=SO:0000004;est_cons=100.0;est_incons=0.0;	NA	CDS:Ha412HOChr02g0052741.7	mRNA:Ha412HOChr02g0052741	NA	NA	SO:0000004	100.0	0.0	NA	NA
Ha412HOChr02	EuGene	CDS	18943822	18943974	NA	+	0	ID=CDS:Ha412HOChr02g0052741.8;Parent=mRNA:Ha412HOChr02g0052741;Ontology_term=SO:0000004;est_cons=100.0;est_incons=0.0;	NA	CDS:Ha412HOChr02g0052741.8	mRNA:Ha412HOChr02g0052741	NA	NA	SO:0000004	100.0	0.0	NA	NA
Ha412HOChr02	EuGene	CDS	18944689	18944847	NA	+	0	ID=CDS:Ha412HOChr02g0052741.9;Parent=mRNA:Ha412HOChr02g0052741;Ontology_term=SO:0000197;est_cons=100.0;est_incons=0.0;	NA	CDS:Ha412HOChr02g0052741.9	mRNA:Ha412HOChr02g0052741	NA	NA	SO:0000197	100.0	0.0	NA	NA
Ha412HOChr02	EuGene	three_prime_UTR	18944848	18946104	NA	+	NA	ID=three_prime_UTR:Ha412HOChr02g0052741.18;Parent=mRNA:Ha412HOChr02g0052741;Ontology_term=SO:0000205;est_cons=100.0;est_incons=0.0;	NA	three_prime_UTR:Ha412HOChr02g0052741.18	mRNA:Ha412HOChr02g0052741	NA	NA	SO:0000205	100.0	0.0	NA	NA
Ha412HOChr02	EuGene	gene	18946785	18949779	NA	+	NA	ID=gene:Ha412HOChr02g0052751;Name=Ha412HOChr02g0052751;locus_tag=Ha412HOChr02g0052751;	Ha412HOChr02g0052751	gene:Ha412HOChr02g0052751	NA	Ha412HOChr02g0052751	NA	NA	NA	NA	NA	NA
Ha412HOChr02	EuGene	mRNA	18946785	18949779	NA	+	NA	ID=mRNA:Ha412HOChr02g0052751;Parent=gene:Ha412HOChr02g0052751;Name=Ha412HOChr02g0052751;locus_tag=Ha412HOChr02g0052751;product=hypothetical%20protein;	Ha412HOChr02g0052751	mRNA:Ha412HOChr02g0052751	gene:Ha412HOChr02g0052751	Ha412HOChr02g0052751	hypothetical%20protein	NA	NA	NA	NA	NA
Ha412HOChr02	EuGene	exon	18946785	18947197	NA	+	NA	ID=exon:Ha412HOChr02g0052751.1;Parent=mRNA:Ha412HOChr02g0052751;Ontology_term=SO:0000200;	NA	exon:Ha412HOChr02g0052751.1	mRNA:Ha412HOChr02g0052751	NA	NA	SO:0000200	NA	NA	NA	NA
Ha412HOChr02	EuGene	exon	18947884	18947889	NA	+	NA	ID=exon:Ha412HOChr02g0052751.2;Parent=mRNA:Ha412HOChr02g0052751;Ontology_term=SO:0000004;	NA	exon:Ha412HOChr02g0052751.2	mRNA:Ha412HOChr02g0052751	NA	NA	SO:0000004	NA	NA	NA	NA
Ha412HOChr02	EuGene	exon	18949495	18949779	NA	+	NA	ID=exon:Ha412HOChr02g0052751.3;Parent=mRNA:Ha412HOChr02g0052751;Ontology_term=SO:0000202;	NA	exon:Ha412HOChr02g0052751.3	mRNA:Ha412HOChr02g0052751	NA	NA	SO:0000202	NA	NA	NA	NA
Ha412HOChr02	EuGene	five_prime_UTR	18946785	18947045	NA	+	NA	ID=five_prime_UTR:Ha412HOChr02g0052751.0;Parent=mRNA:Ha412HOChr02g0052751;Ontology_term=SO:0000204;est_cons=100.0;est_incons=0.0;	NA	five_prime_UTR:Ha412HOChr02g0052751.0	mRNA:Ha412HOChr02g0052751	NA	NA	SO:0000204	100.0	0.0	NA	NA
Ha412HOChr02	EuGene	CDS	18947046	18947197	NA	+	0	ID=CDS:Ha412HOChr02g0052751.1;Parent=mRNA:Ha412HOChr02g0052751;Ontology_term=SO:0000196;est_cons=100.0;est_incons=0.0;	NA	CDS:Ha412HOChr02g0052751.1	mRNA:Ha412HOChr02g0052751	NA	NA	SO:0000196	100.0	0.0	NA	NA
Ha412HOChr02	EuGene	CDS	18947884	18947889	NA	+	1	ID=CDS:Ha412HOChr02g0052751.2;Parent=mRNA:Ha412HOChr02g0052751;Ontology_term=SO:0000004;est_cons=0.0;est_incons=100.0;	NA	CDS:Ha412HOChr02g0052751.2	mRNA:Ha412HOChr02g0052751	NA	NA	SO:0000004	0.0	100.0	NA	NA
Ha412HOChr02	EuGene	CDS	18949495	18949555	NA	+	1	ID=CDS:Ha412HOChr02g0052751.3;Parent=mRNA:Ha412HOChr02g0052751;Ontology_term=SO:0000197;est_cons=100.0;est_incons=0.0;	NA	CDS:Ha412HOChr02g0052751.3	mRNA:Ha412HOChr02g0052751	NA	NA	SO:0000197	100.0	0.0	NA	NA
Ha412HOChr02	EuGene	three_prime_UTR	18949556	18949779	NA	+	NA	ID=three_prime_UTR:Ha412HOChr02g0052751.6;Parent=mRNA:Ha412HOChr02g0052751;Ontology_term=SO:0000205;est_cons=100.0;est_incons=0.0;	NA	three_prime_UTR:Ha412HOChr02g0052751.6	mRNA:Ha412HOChr02g0052751	NA	NA	SO:0000205	100.0	0.0	NA	NA
Ha412HOChr02	EuGene	gene	18955511	18958964	NA	-	NA	ID=gene:Ha412HOChr02g0052761;Name=Ha412HOChr02g0052761;locus_tag=Ha412HOChr02g0052761;	Ha412HOChr02g0052761	gene:Ha412HOChr02g0052761	NA	Ha412HOChr02g0052761	NA	NA	NA	NA	NA	NA
Ha412HOChr02	EuGene	mRNA	18955511	18958964	NA	-	NA	ID=mRNA:Ha412HOChr02g0052761;Parent=gene:Ha412HOChr02g0052761;Name=Ha412HOChr02g0052761;locus_tag=Ha412HOChr02g0052761;product=Putative%20phosphopantothenoylcysteine%20decarboxylase;Ontology_term=GO:0004633,GO:0010181,GO:0001558,GO:0009651,GO:0070207;ec_number=4.1.1.36;	Ha412HOChr02g0052761	mRNA:Ha412HOChr02g0052761	gene:Ha412HOChr02g0052761	Ha412HOChr02g0052761	Putative%20phosphopantothenoylcysteine%20decarboxylase	GO:0004633,GO:0010181,GO:0001558,GO:0009651,GO:0070207	NA	NA	4.1.1.36	NA
Ha412HOChr02	EuGene	exon	18955511	18956017	NA	-	NA	ID=exon:Ha412HOChr02g0052761.2;Parent=mRNA:Ha412HOChr02g0052761;Ontology_term=SO:0000202;	NA	exon:Ha412HOChr02g0052761.2	mRNA:Ha412HOChr02g0052761	NA	NA	SO:0000202	NA	NA	NA	NA
Ha412HOChr02	EuGene	exon	18956642	18956953	NA	-	NA	ID=exon:Ha412HOChr02g0052761.1;Parent=mRNA:Ha412HOChr02g0052761;Ontology_term=SO:0000200;	NA	exon:Ha412HOChr02g0052761.1	mRNA:Ha412HOChr02g0052761	NA	NA	SO:0000200	NA	NA	NA	NA
Ha412HOChr02	EuGene	exon	18958816	18958964	NA	-	NA	ID=exon:Ha412HOChr02g0052761.utr6;Parent=mRNA:Ha412HOChr02g0052761;Ontology_term=SO:0000204;	NA	exon:Ha412HOChr02g0052761.utr6	mRNA:Ha412HOChr02g0052761	NA	NA	SO:0000204	NA	NA	NA	NA
Ha412HOChr02	EuGene	three_prime_UTR	18955511	18955723	NA	-	NA	ID=three_prime_UTR:Ha412HOChr02g0052761.0;Parent=mRNA:Ha412HOChr02g0052761;Ontology_term=SO:0000205;est_cons=100.0;est_incons=0.0;	NA	three_prime_UTR:Ha412HOChr02g0052761.0	mRNA:Ha412HOChr02g0052761	NA	NA	SO:0000205	100.0	0.0	NA	NA
Ha412HOChr02	EuGene	CDS	18955724	18956017	NA	-	0	ID=CDS:Ha412HOChr02g0052761.2;Parent=mRNA:Ha412HOChr02g0052761;Ontology_term=SO:0000197;est_cons=100.0;est_incons=0.0;	NA	CDS:Ha412HOChr02g0052761.2	mRNA:Ha412HOChr02g0052761	NA	NA	SO:0000197	100.0	0.0	NA	NA
Ha412HOChr02	EuGene	CDS	18956642	18956947	NA	-	0	ID=CDS:Ha412HOChr02g0052761.1;Parent=mRNA:Ha412HOChr02g0052761;Ontology_term=SO:0000196;est_cons=100.0;est_incons=0.0;	NA	CDS:Ha412HOChr02g0052761.1	mRNA:Ha412HOChr02g0052761	NA	NA	SO:0000196	100.0	0.0	NA	NA
Ha412HOChr02	EuGene	five_prime_UTR	18956948	18956953	NA	-	NA	ID=five_prime_UTR:Ha412HOChr02g0052761.4;Parent=mRNA:Ha412HOChr02g0052761;Ontology_term=SO:0000204;est_cons=100.0;est_incons=0.0;	NA	five_prime_UTR:Ha412HOChr02g0052761.4	mRNA:Ha412HOChr02g0052761	NA	NA	SO:0000204	100.0	0.0	NA	NA
Ha412HOChr02	EuGene	five_prime_UTR	18958816	18958964	NA	-	NA	ID=five_prime_UTR:Ha412HOChr02g0052761.6;Parent=mRNA:Ha412HOChr02g0052761;Ontology_term=SO:0000204;est_cons=100.0;est_incons=0.0;	NA	five_prime_UTR:Ha412HOChr02g0052761.6	mRNA:Ha412HOChr02g0052761	NA	NA	SO:0000204	100.0	0.0	NA	NA
Ha412HOChr02	EuGene	gene	19257857	19259589	NA	+	NA	ID=gene:Ha412HOChr02g0052771;Name=Ha412HOChr02g0052771;locus_tag=Ha412HOChr02g0052771;	Ha412HOChr02g0052771	gene:Ha412HOChr02g0052771	NA	Ha412HOChr02g0052771	NA	NA	NA	NA	NA	NA
Ha412HOChr02	EuGene	mRNA	19257857	19259589	NA	+	NA	ID=mRNA:Ha412HOChr02g0052771;Parent=gene:Ha412HOChr02g0052771;Name=Ha412HOChr02g0052771;locus_tag=Ha412HOChr02g0052771;product=Putative%20non-specific%20serine%2Fthreonine%20protein%20kinase;Ontology_term=GO:0004674,GO:0005524,GO:0006468,GO:0006974;ec_number=2.7.11.1;	Ha412HOChr02g0052771	mRNA:Ha412HOChr02g0052771	gene:Ha412HOChr02g0052771	Ha412HOChr02g0052771	Putative%20non-specific%20serine%2Fthreonine%20protein%20kinase	GO:0004674,GO:0005524,GO:0006468,GO:0006974	NA	NA	2.7.11.1	NA
Ha412HOChr02	EuGene	exon	19257857	19258017	NA	+	NA	ID=exon:Ha412HOChr02g0052771.utr0;Parent=mRNA:Ha412HOChr02g0052771;Ontology_term=SO:0000204;	NA	exon:Ha412HOChr02g0052771.utr0	mRNA:Ha412HOChr02g0052771	NA	NA	SO:0000204	NA	NA	NA	NA
Ha412HOChr02	EuGene	exon	19258787	19258888	NA	+	NA	ID=exon:Ha412HOChr02g0052771.utr2;Parent=mRNA:Ha412HOChr02g0052771;Ontology_term=SO:0000204;	NA	exon:Ha412HOChr02g0052771.utr2	mRNA:Ha412HOChr02g0052771	NA	NA	SO:0000204	NA	NA	NA	NA
Ha412HOChr02	EuGene	exon	19259043	19259175	NA	+	NA	ID=exon:Ha412HOChr02g0052771.1;Parent=mRNA:Ha412HOChr02g0052771;Ontology_term=SO:0000200;	NA	exon:Ha412HOChr02g0052771.1	mRNA:Ha412HOChr02g0052771	NA	NA	SO:0000200	NA	NA	NA	NA
Ha412HOChr02	EuGene	exon	19259398	19259589	NA	+	NA	ID=exon:Ha412HOChr02g0052771.2;Parent=mRNA:Ha412HOChr02g0052771;Ontology_term=SO:0000202;	NA	exon:Ha412HOChr02g0052771.2	mRNA:Ha412HOChr02g0052771	NA	NA	SO:0000202	NA	NA	NA	NA
Ha412HOChr02	EuGene	five_prime_UTR	19257857	19258017	NA	+	NA	ID=five_prime_UTR:Ha412HOChr02g0052771.0;Parent=mRNA:Ha412HOChr02g0052771;Ontology_term=SO:0000204;est_cons=100.0;est_incons=0.0;	NA	five_prime_UTR:Ha412HOChr02g0052771.0	mRNA:Ha412HOChr02g0052771	NA	NA	SO:0000204	100.0	0.0	NA	NA
Ha412HOChr02	EuGene	five_prime_UTR	19258787	19258888	NA	+	NA	ID=five_prime_UTR:Ha412HOChr02g0052771.2;Parent=mRNA:Ha412HOChr02g0052771;Ontology_term=SO:0000204;est_cons=100.0;est_incons=0.0;	NA	five_prime_UTR:Ha412HOChr02g0052771.2	mRNA:Ha412HOChr02g0052771	NA	NA	SO:0000204	100.0	0.0	NA	NA
Ha412HOChr02	EuGene	five_prime_UTR	19259043	19259106	NA	+	NA	ID=five_prime_UTR:Ha412HOChr02g0052771.4;Parent=mRNA:Ha412HOChr02g0052771;Ontology_term=SO:0000204;est_cons=100.0;est_incons=0.0;	NA	five_prime_UTR:Ha412HOChr02g0052771.4	mRNA:Ha412HOChr02g0052771	NA	NA	SO:0000204	100.0	0.0	NA	NA
Ha412HOChr02	EuGene	CDS	19259107	19259175	NA	+	0	ID=CDS:Ha412HOChr02g0052771.1;Parent=mRNA:Ha412HOChr02g0052771;Ontology_term=SO:0000196;est_cons=100.0;est_incons=0.0;	NA	CDS:Ha412HOChr02g0052771.1	mRNA:Ha412HOChr02g0052771	NA	NA	SO:0000196	100.0	0.0	NA	NA
Ha412HOChr02	EuGene	CDS	19259398	19259589	NA	+	0	ID=CDS:Ha412HOChr02g0052771.2;Parent=mRNA:Ha412HOChr02g0052771;Ontology_term=SO:0000197;est_cons=73.4;est_incons=0.0;	NA	CDS:Ha412HOChr02g0052771.2	mRNA:Ha412HOChr02g0052771	NA	NA	SO:0000197	73.4	0.0	NA	NA
Ha412HOChr02	EuGene	gene	19557105	19559553	NA	+	NA	ID=gene:Ha412HOChr02g0052781;Name=Ha412HOChr02g0052781;locus_tag=Ha412HOChr02g0052781;	Ha412HOChr02g0052781	gene:Ha412HOChr02g0052781	NA	Ha412HOChr02g0052781	NA	NA	NA	NA	NA	NA
Ha412HOChr02	EuGene	mRNA	19557105	19559553	NA	+	NA	ID=mRNA:Ha412HOChr02g0052781;Parent=gene:Ha412HOChr02g0052781;Name=Ha412HOChr02g0052781;locus_tag=Ha412HOChr02g0052781;product=hypothetical%20protein;	Ha412HOChr02g0052781	mRNA:Ha412HOChr02g0052781	gene:Ha412HOChr02g0052781	Ha412HOChr02g0052781	hypothetical%20protein	NA	NA	NA	NA	NA
Ha412HOChr02	EuGene	exon	19557105	19557202	NA	+	NA	ID=exon:Ha412HOChr02g0052781.1;Parent=mRNA:Ha412HOChr02g0052781;Ontology_term=SO:0000200;	NA	exon:Ha412HOChr02g0052781.1	mRNA:Ha412HOChr02g0052781	NA	NA	SO:0000200	NA	NA	NA	NA
Ha412HOChr02	EuGene	exon	19557944	19557972	NA	+	NA	ID=exon:Ha412HOChr02g0052781.2;Parent=mRNA:Ha412HOChr02g0052781;Ontology_term=SO:0000004;	NA	exon:Ha412HOChr02g0052781.2	mRNA:Ha412HOChr02g0052781	NA	NA	SO:0000004	NA	NA	NA	NA
Ha412HOChr02	EuGene	exon	19558316	19558446	NA	+	NA	ID=exon:Ha412HOChr02g0052781.3;Parent=mRNA:Ha412HOChr02g0052781;Ontology_term=SO:0000004;	NA	exon:Ha412HOChr02g0052781.3	mRNA:Ha412HOChr02g0052781	NA	NA	SO:0000004	NA	NA	NA	NA
Ha412HOChr02	EuGene	exon	19558532	19558596	NA	+	NA	ID=exon:Ha412HOChr02g0052781.4;Parent=mRNA:Ha412HOChr02g0052781;Ontology_term=SO:0000004;	NA	exon:Ha412HOChr02g0052781.4	mRNA:Ha412HOChr02g0052781	NA	NA	SO:0000004	NA	NA	NA	NA
Ha412HOChr02	EuGene	exon	19558950	19559093	NA	+	NA	ID=exon:Ha412HOChr02g0052781.5;Parent=mRNA:Ha412HOChr02g0052781;Ontology_term=SO:0000004;	NA	exon:Ha412HOChr02g0052781.5	mRNA:Ha412HOChr02g0052781	NA	NA	SO:0000004	NA	NA	NA	NA
Ha412HOChr02	EuGene	exon	19559179	19559553	NA	+	NA	ID=exon:Ha412HOChr02g0052781.6;Parent=mRNA:Ha412HOChr02g0052781;Ontology_term=SO:0000202;	NA	exon:Ha412HOChr02g0052781.6	mRNA:Ha412HOChr02g0052781	NA	NA	SO:0000202	NA	NA	NA	NA
Ha412HOChr02	EuGene	five_prime_UTR	19557105	19557199	NA	+	NA	ID=five_prime_UTR:Ha412HOChr02g0052781.0;Parent=mRNA:Ha412HOChr02g0052781;Ontology_term=SO:0000204;est_cons=100.0;est_incons=0.0;	NA	five_prime_UTR:Ha412HOChr02g0052781.0	mRNA:Ha412HOChr02g0052781	NA	NA	SO:0000204	100.0	0.0	NA	NA
Ha412HOChr02	EuGene	CDS	19557200	19557202	NA	+	0	ID=CDS:Ha412HOChr02g0052781.1;Parent=mRNA:Ha412HOChr02g0052781;Ontology_term=SO:0000196;est_cons=100.0;est_incons=0.0;	NA	CDS:Ha412HOChr02g0052781.1	mRNA:Ha412HOChr02g0052781	NA	NA	SO:0000196	100.0	0.0	NA	NA
Ha412HOChr02	EuGene	CDS	19557944	19557972	NA	+	0	ID=CDS:Ha412HOChr02g0052781.2;Parent=mRNA:Ha412HOChr02g0052781;Ontology_term=SO:0000004;est_cons=0.0;est_incons=100.0;	NA	CDS:Ha412HOChr02g0052781.2	mRNA:Ha412HOChr02g0052781	NA	NA	SO:0000004	0.0	100.0	NA	NA
Ha412HOChr02	EuGene	CDS	19558316	19558446	NA	+	1	ID=CDS:Ha412HOChr02g0052781.3;Parent=mRNA:Ha412HOChr02g0052781;Ontology_term=SO:0000004;est_cons=100.0;est_incons=0.0;	NA	CDS:Ha412HOChr02g0052781.3	mRNA:Ha412HOChr02g0052781	NA	NA	SO:0000004	100.0	0.0	NA	NA
Ha412HOChr02	EuGene	CDS	19558532	19558596	NA	+	2	ID=CDS:Ha412HOChr02g0052781.4;Parent=mRNA:Ha412HOChr02g0052781;Ontology_term=SO:0000004;est_cons=95.4;est_incons=0.0;	NA	CDS:Ha412HOChr02g0052781.4	mRNA:Ha412HOChr02g0052781	NA	NA	SO:0000004	95.4	0.0	NA	NA
Ha412HOChr02	EuGene	CDS	19558950	19559093	NA	+	0	ID=CDS:Ha412HOChr02g0052781.5;Parent=mRNA:Ha412HOChr02g0052781;Ontology_term=SO:0000004;est_cons=0.0;est_incons=0.0;	NA	CDS:Ha412HOChr02g0052781.5	mRNA:Ha412HOChr02g0052781	NA	NA	SO:0000004	0.0	0.0	NA	NA
Ha412HOChr02	EuGene	CDS	19559179	19559553	NA	+	0	ID=CDS:Ha412HOChr02g0052781.6;Parent=mRNA:Ha412HOChr02g0052781;Ontology_term=SO:0000197;est_cons=0.0;est_incons=0.0;	NA	CDS:Ha412HOChr02g0052781.6	mRNA:Ha412HOChr02g0052781	NA	NA	SO:0000197	0.0	0.0	NA	NA
Ha412HOChr02	EuGene	gene	19565993	19567987	NA	-	NA	ID=gene:Ha412HOChr02g0052791;Name=Ha412HOChr02g0052791;locus_tag=Ha412HOChr02g0052791;	Ha412HOChr02g0052791	gene:Ha412HOChr02g0052791	NA	Ha412HOChr02g0052791	NA	NA	NA	NA	NA	NA
Ha412HOChr02	EuGene	mRNA	19565993	19567987	NA	-	NA	ID=mRNA:Ha412HOChr02g0052791;Parent=gene:Ha412HOChr02g0052791;Name=Ha412HOChr02g0052791;locus_tag=Ha412HOChr02g0052791;product=Putative%20transcription%20factor%20interactor%20and%20regulator%20CCHC%28Zn%29%20family;Ontology_term=GO:0000943,GO:0003676,GO:0008270,GO:0015074;	Ha412HOChr02g0052791	mRNA:Ha412HOChr02g0052791	gene:Ha412HOChr02g0052791	Ha412HOChr02g0052791	Putative%20transcription%20factor%20interactor%20and%20regulator%20CCHC%28Zn%29%20family	GO:0000943,GO:0003676,GO:0008270,GO:0015074	NA	NA	NA	NA
Ha412HOChr02	EuGene	exon	19565993	19567393	NA	-	NA	ID=exon:Ha412HOChr02g0052791.2;Parent=mRNA:Ha412HOChr02g0052791;Ontology_term=SO:0000202;	NA	exon:Ha412HOChr02g0052791.2	mRNA:Ha412HOChr02g0052791	NA	NA	SO:0000202	NA	NA	NA	NA
Ha412HOChr02	EuGene	exon	19567475	19567987	NA	-	NA	ID=exon:Ha412HOChr02g0052791.1;Parent=mRNA:Ha412HOChr02g0052791;Ontology_term=SO:0000200;	NA	exon:Ha412HOChr02g0052791.1	mRNA:Ha412HOChr02g0052791	NA	NA	SO:0000200	NA	NA	NA	NA
Ha412HOChr02	EuGene	CDS	19565993	19567393	NA	-	0	ID=CDS:Ha412HOChr02g0052791.2;Parent=mRNA:Ha412HOChr02g0052791;Ontology_term=SO:0000197;est_cons=0.0;est_incons=0.0;	NA	CDS:Ha412HOChr02g0052791.2	mRNA:Ha412HOChr02g0052791	NA	NA	SO:0000197	0.0	0.0	NA	NA
Ha412HOChr02	EuGene	CDS	19567475	19567987	NA	-	0	ID=CDS:Ha412HOChr02g0052791.1;Parent=mRNA:Ha412HOChr02g0052791;Ontology_term=SO:0000196;est_cons=0.0;est_incons=0.0;	NA	CDS:Ha412HOChr02g0052791.1	mRNA:Ha412HOChr02g0052791	NA	NA	SO:0000196	0.0	0.0	NA	NA
Ha412HOChr02	EuGene	gene	19573185	19573799	NA	-	NA	ID=gene:Ha412HOChr02g0052801;Name=Ha412HOChr02g0052801;locus_tag=Ha412HOChr02g0052801;	Ha412HOChr02g0052801	gene:Ha412HOChr02g0052801	NA	Ha412HOChr02g0052801	NA	NA	NA	NA	NA	NA
Ha412HOChr02	EuGene	mRNA	19573185	19573799	NA	-	NA	ID=mRNA:Ha412HOChr02g0052801;Parent=gene:Ha412HOChr02g0052801;Name=Ha412HOChr02g0052801;locus_tag=Ha412HOChr02g0052801;product=hypothetical%20protein;Ontology_term=GO:0004553,GO:0016758,GO:0005975;	Ha412HOChr02g0052801	mRNA:Ha412HOChr02g0052801	gene:Ha412HOChr02g0052801	Ha412HOChr02g0052801	hypothetical%20protein	GO:0004553,GO:0016758,GO:0005975	NA	NA	NA	NA
Ha412HOChr02	EuGene	exon	19573185	19573799	NA	-	NA	ID=exon:Ha412HOChr02g0052801.1;Parent=mRNA:Ha412HOChr02g0052801;Ontology_term=SO:0000147;	NA	exon:Ha412HOChr02g0052801.1	mRNA:Ha412HOChr02g0052801	NA	NA	SO:0000147	NA	NA	NA	NA
Ha412HOChr02	EuGene	CDS	19573185	19573799	NA	-	0	ID=CDS:Ha412HOChr02g0052801.1;Parent=mRNA:Ha412HOChr02g0052801;Ontology_term=SO:0005845;est_cons=0.0;est_incons=0.0;	NA	CDS:Ha412HOChr02g0052801.1	mRNA:Ha412HOChr02g0052801	NA	NA	SO:0005845	0.0	0.0	NA	NA
Ha412HOChr02	EuGene	gene	19582625	19584669	NA	-	NA	ID=gene:Ha412HOChr02g0052811;Name=Ha412HOChr02g0052811;locus_tag=Ha412HOChr02g0052811;	Ha412HOChr02g0052811	gene:Ha412HOChr02g0052811	NA	Ha412HOChr02g0052811	NA	NA	NA	NA	NA	NA
Ha412HOChr02	EuGene	mRNA	19582625	19584669	NA	-	NA	ID=mRNA:Ha412HOChr02g0052811;Parent=gene:Ha412HOChr02g0052811;Name=Ha412HOChr02g0052811;locus_tag=Ha412HOChr02g0052811;product=Putative%20transcription%20factor%20interactor%20and%20regulator%20CCHC%28Zn%29%20family;Ontology_term=GO:0000943,GO:0003676,GO:0008270,GO:0015074;	Ha412HOChr02g0052811	mRNA:Ha412HOChr02g0052811	gene:Ha412HOChr02g0052811	Ha412HOChr02g0052811	Putative%20transcription%20factor%20interactor%20and%20regulator%20CCHC%28Zn%29%20family	GO:0000943,GO:0003676,GO:0008270,GO:0015074	NA	NA	NA	NA
Ha412HOChr02	EuGene	exon	19582625	19582633	NA	-	NA	ID=exon:Ha412HOChr02g0052811.2;Parent=mRNA:Ha412HOChr02g0052811;Ontology_term=SO:0000202;	NA	exon:Ha412HOChr02g0052811.2	mRNA:Ha412HOChr02g0052811	NA	NA	SO:0000202	NA	NA	NA	NA
Ha412HOChr02	EuGene	exon	19582693	19584669	NA	-	NA	ID=exon:Ha412HOChr02g0052811.1;Parent=mRNA:Ha412HOChr02g0052811;Ontology_term=SO:0000200;	NA	exon:Ha412HOChr02g0052811.1	mRNA:Ha412HOChr02g0052811	NA	NA	SO:0000200	NA	NA	NA	NA
Ha412HOChr02	EuGene	CDS	19582625	19582633	NA	-	0	ID=CDS:Ha412HOChr02g0052811.2;Parent=mRNA:Ha412HOChr02g0052811;Ontology_term=SO:0000197;est_cons=0.0;est_incons=0.0;	NA	CDS:Ha412HOChr02g0052811.2	mRNA:Ha412HOChr02g0052811	NA	NA	SO:0000197	0.0	0.0	NA	NA
Ha412HOChr02	EuGene	CDS	19582693	19584669	NA	-	0	ID=CDS:Ha412HOChr02g0052811.1;Parent=mRNA:Ha412HOChr02g0052811;Ontology_term=SO:0000196;est_cons=0.0;est_incons=0.0;	NA	CDS:Ha412HOChr02g0052811.1	mRNA:Ha412HOChr02g0052811	NA	NA	SO:0000196	0.0	0.0	NA	NA
Ha412HOChr02	EuGene	gene	19593977	19594828	NA	+	NA	ID=gene:Ha412HOChr02g0052821;Name=Ha412HOChr02g0052821;locus_tag=Ha412HOChr02g0052821;	Ha412HOChr02g0052821	gene:Ha412HOChr02g0052821	NA	Ha412HOChr02g0052821	NA	NA	NA	NA	NA	NA
Ha412HOChr02	EuGene	mRNA	19593977	19594828	NA	+	NA	ID=mRNA:Ha412HOChr02g0052821;Parent=gene:Ha412HOChr02g0052821;Name=Ha412HOChr02g0052821;locus_tag=Ha412HOChr02g0052821;product=Putative%20%5BHistone%20H3%5D-lysine-36%20demethylase;Ontology_term=GO:0005634,GO:0003676,GO:0008168,GO:0032259;ec_number=1.14.11.27;	Ha412HOChr02g0052821	mRNA:Ha412HOChr02g0052821	gene:Ha412HOChr02g0052821	Ha412HOChr02g0052821	Putative%20%5BHistone%20H3%5D-lysine-36%20demethylase	GO:0005634,GO:0003676,GO:0008168,GO:0032259	NA	NA	1.14.11.27	NA
Ha412HOChr02	EuGene	exon	19593977	19594828	NA	+	NA	ID=exon:Ha412HOChr02g0052821.1;Parent=mRNA:Ha412HOChr02g0052821;Ontology_term=SO:0000147;	NA	exon:Ha412HOChr02g0052821.1	mRNA:Ha412HOChr02g0052821	NA	NA	SO:0000147	NA	NA	NA	NA
Ha412HOChr02	EuGene	CDS	19593977	19594828	NA	+	0	ID=CDS:Ha412HOChr02g0052821.1;Parent=mRNA:Ha412HOChr02g0052821;Ontology_term=SO:0005845;est_cons=0.0;est_incons=0.0;	NA	CDS:Ha412HOChr02g0052821.1	mRNA:Ha412HOChr02g0052821	NA	NA	SO:0005845	0.0	0.0	NA	NA
Ha412HOChr02	EuGene	gene	19596476	19598332	NA	+	NA	ID=gene:Ha412HOChr02g0052831;Name=Ha412HOChr02g0052831;locus_tag=Ha412HOChr02g0052831;	Ha412HOChr02g0052831	gene:Ha412HOChr02g0052831	NA	Ha412HOChr02g0052831	NA	NA	NA	NA	NA	NA
Ha412HOChr02	EuGene	mRNA	19596476	19598332	NA	+	NA	ID=mRNA:Ha412HOChr02g0052831;Parent=gene:Ha412HOChr02g0052831;Name=Ha412HOChr02g0052831;locus_tag=Ha412HOChr02g0052831;product=Putative%20%5BHistone%20H3%5D-lysine-36%20demethylase;Ontology_term=GO:0035097,GO:0003676,GO:0034647,GO:0006338,GO:0009741,GO:0009826,GO:0010228,GO:0033169,GO:0034721,GO:0035067,GO:0048366;ec_number=1.14.11.27;	Ha412HOChr02g0052831	mRNA:Ha412HOChr02g0052831	gene:Ha412HOChr02g0052831	Ha412HOChr02g0052831	Putative%20%5BHistone%20H3%5D-lysine-36%20demethylase	GO:0035097,GO:0003676,GO:0034647,GO:0006338,GO:0009741,GO:0009826,GO:0010228,GO:0033169,GO:0034721,GO:0035067,GO:0048366	NA	NA	1.14.11.27	NA
Ha412HOChr02	EuGene	exon	19596476	19596524	NA	+	NA	ID=exon:Ha412HOChr02g0052831.1;Parent=mRNA:Ha412HOChr02g0052831;Ontology_term=SO:0000200;	NA	exon:Ha412HOChr02g0052831.1	mRNA:Ha412HOChr02g0052831	NA	NA	SO:0000200	NA	NA	NA	NA
Ha412HOChr02	EuGene	exon	19596578	19596656	NA	+	NA	ID=exon:Ha412HOChr02g0052831.2;Parent=mRNA:Ha412HOChr02g0052831;Ontology_term=SO:0000004;	NA	exon:Ha412HOChr02g0052831.2	mRNA:Ha412HOChr02g0052831	NA	NA	SO:0000004	NA	NA	NA	NA
Ha412HOChr02	EuGene	exon	19596763	19596830	NA	+	NA	ID=exon:Ha412HOChr02g0052831.3;Parent=mRNA:Ha412HOChr02g0052831;Ontology_term=SO:0000004;	NA	exon:Ha412HOChr02g0052831.3	mRNA:Ha412HOChr02g0052831	NA	NA	SO:0000004	NA	NA	NA	NA
Ha412HOChr02	EuGene	exon	19596920	19597070	NA	+	NA	ID=exon:Ha412HOChr02g0052831.4;Parent=mRNA:Ha412HOChr02g0052831;Ontology_term=SO:0000004;	NA	exon:Ha412HOChr02g0052831.4	mRNA:Ha412HOChr02g0052831	NA	NA	SO:0000004	NA	NA	NA	NA
Ha412HOChr02	EuGene	exon	19597448	19597776	NA	+	NA	ID=exon:Ha412HOChr02g0052831.5;Parent=mRNA:Ha412HOChr02g0052831;Ontology_term=SO:0000004;	NA	exon:Ha412HOChr02g0052831.5	mRNA:Ha412HOChr02g0052831	NA	NA	SO:0000004	NA	NA	NA	NA
Ha412HOChr02	EuGene	exon	19598049	19598332	NA	+	NA	ID=exon:Ha412HOChr02g0052831.6;Parent=mRNA:Ha412HOChr02g0052831;Ontology_term=SO:0000202;	NA	exon:Ha412HOChr02g0052831.6	mRNA:Ha412HOChr02g0052831	NA	NA	SO:0000202	NA	NA	NA	NA
Ha412HOChr02	EuGene	CDS	19596476	19596524	NA	+	0	ID=CDS:Ha412HOChr02g0052831.1;Parent=mRNA:Ha412HOChr02g0052831;Ontology_term=SO:0000196;est_cons=0.0;est_incons=0.0;	NA	CDS:Ha412HOChr02g0052831.1	mRNA:Ha412HOChr02g0052831	NA	NA	SO:0000196	0.0	0.0	NA	NA
Ha412HOChr02	EuGene	CDS	19596578	19596656	NA	+	2	ID=CDS:Ha412HOChr02g0052831.2;Parent=mRNA:Ha412HOChr02g0052831;Ontology_term=SO:0000004;est_cons=0.0;est_incons=0.0;	NA	CDS:Ha412HOChr02g0052831.2	mRNA:Ha412HOChr02g0052831	NA	NA	SO:0000004	0.0	0.0	NA	NA
Ha412HOChr02	EuGene	CDS	19596763	19596830	NA	+	1	ID=CDS:Ha412HOChr02g0052831.3;Parent=mRNA:Ha412HOChr02g0052831;Ontology_term=SO:0000004;est_cons=0.0;est_incons=0.0;	NA	CDS:Ha412HOChr02g0052831.3	mRNA:Ha412HOChr02g0052831	NA	NA	SO:0000004	0.0	0.0	NA	NA
Ha412HOChr02	EuGene	CDS	19596920	19597070	NA	+	2	ID=CDS:Ha412HOChr02g0052831.4;Parent=mRNA:Ha412HOChr02g0052831;Ontology_term=SO:0000004;est_cons=0.0;est_incons=0.0;	NA	CDS:Ha412HOChr02g0052831.4	mRNA:Ha412HOChr02g0052831	NA	NA	SO:0000004	0.0	0.0	NA	NA
Ha412HOChr02	EuGene	CDS	19597448	19597776	NA	+	1	ID=CDS:Ha412HOChr02g0052831.5;Parent=mRNA:Ha412HOChr02g0052831;Ontology_term=SO:0000004;est_cons=0.0;est_incons=0.0;	NA	CDS:Ha412HOChr02g0052831.5	mRNA:Ha412HOChr02g0052831	NA	NA	SO:0000004	0.0	0.0	NA	NA
Ha412HOChr02	EuGene	CDS	19598049	19598332	NA	+	2	ID=CDS:Ha412HOChr02g0052831.6;Parent=mRNA:Ha412HOChr02g0052831;Ontology_term=SO:0000197;est_cons=0.0;est_incons=0.0;	NA	CDS:Ha412HOChr02g0052831.6	mRNA:Ha412HOChr02g0052831	NA	NA	SO:0000197	0.0	0.0	NA	NA
Ha412HOChr02	EuGene	gene	19598522	19599451	NA	+	NA	ID=gene:Ha412HOChr02g0052841;Name=Ha412HOChr02g0052841;locus_tag=Ha412HOChr02g0052841;	Ha412HOChr02g0052841	gene:Ha412HOChr02g0052841	NA	Ha412HOChr02g0052841	NA	NA	NA	NA	NA	NA
Ha412HOChr02	EuGene	mRNA	19598522	19599451	NA	+	NA	ID=mRNA:Ha412HOChr02g0052841;Parent=gene:Ha412HOChr02g0052841;Name=Ha412HOChr02g0052841;locus_tag=Ha412HOChr02g0052841;product=putative%20protein;Ontology_term=GO:0005634,GO:0003676,GO:0008168,GO:0051864,GO:0032259,GO:0055114,GO:0070544;	Ha412HOChr02g0052841	mRNA:Ha412HOChr02g0052841	gene:Ha412HOChr02g0052841	Ha412HOChr02g0052841	putative%20protein	GO:0005634,GO:0003676,GO:0008168,GO:0051864,GO:0032259,GO:0055114,GO:0070544	NA	NA	NA	NA
Ha412HOChr02	EuGene	exon	19598522	19599451	NA	+	NA	ID=exon:Ha412HOChr02g0052841.1;Parent=mRNA:Ha412HOChr02g0052841;Ontology_term=SO:0000147;	NA	exon:Ha412HOChr02g0052841.1	mRNA:Ha412HOChr02g0052841	NA	NA	SO:0000147	NA	NA	NA	NA
Ha412HOChr02	EuGene	CDS	19598522	19599451	NA	+	0	ID=CDS:Ha412HOChr02g0052841.1;Parent=mRNA:Ha412HOChr02g0052841;Ontology_term=SO:0005845;est_cons=0.0;est_incons=0.0;	NA	CDS:Ha412HOChr02g0052841.1	mRNA:Ha412HOChr02g0052841	NA	NA	SO:0005845	0.0	0.0	NA	NA
Ha412HOChr02	EuGene	gene	19602449	19607277	NA	+	NA	ID=gene:Ha412HOChr02g0052851;Name=Ha412HOChr02g0052851;locus_tag=Ha412HOChr02g0052851;	Ha412HOChr02g0052851	gene:Ha412HOChr02g0052851	NA	Ha412HOChr02g0052851	NA	NA	NA	NA	NA	NA
Ha412HOChr02	EuGene	mRNA	19602449	19607277	NA	+	NA	ID=mRNA:Ha412HOChr02g0052851;Parent=gene:Ha412HOChr02g0052851;Name=Ha412HOChr02g0052851;locus_tag=Ha412HOChr02g0052851;product=Putative%20transcription%20factor%20interactor%20and%20regulator%20CCHC%28Zn%29%20family;Ontology_term=GO:0000943,GO:0003676,GO:0008270,GO:0015074;	Ha412HOChr02g0052851	mRNA:Ha412HOChr02g0052851	gene:Ha412HOChr02g0052851	Ha412HOChr02g0052851	Putative%20transcription%20factor%20interactor%20and%20regulator%20CCHC%28Zn%29%20family	GO:0000943,GO:0003676,GO:0008270,GO:0015074	NA	NA	NA	NA
Ha412HOChr02	EuGene	exon	19602449	19607277	NA	+	NA	ID=exon:Ha412HOChr02g0052851.1;Parent=mRNA:Ha412HOChr02g0052851;Ontology_term=SO:0000147;	NA	exon:Ha412HOChr02g0052851.1	mRNA:Ha412HOChr02g0052851	NA	NA	SO:0000147	NA	NA	NA	NA
Ha412HOChr02	EuGene	five_prime_UTR	19602449	19604550	NA	+	NA	ID=five_prime_UTR:Ha412HOChr02g0052851.0;Parent=mRNA:Ha412HOChr02g0052851;Ontology_term=SO:0000204;est_cons=100.0;est_incons=0.0;	NA	five_prime_UTR:Ha412HOChr02g0052851.0	mRNA:Ha412HOChr02g0052851	NA	NA	SO:0000204	100.0	0.0	NA	NA
Ha412HOChr02	EuGene	CDS	19604551	19605996	NA	+	0	ID=CDS:Ha412HOChr02g0052851.1;Parent=mRNA:Ha412HOChr02g0052851;Ontology_term=SO:0005845;est_cons=100.0;est_incons=0.0;	NA	CDS:Ha412HOChr02g0052851.1	mRNA:Ha412HOChr02g0052851	NA	NA	SO:0005845	100.0	0.0	NA	NA
Ha412HOChr02	EuGene	three_prime_UTR	19605997	19607277	NA	+	NA	ID=three_prime_UTR:Ha412HOChr02g0052851.2;Parent=mRNA:Ha412HOChr02g0052851;Ontology_term=SO:0000205;est_cons=100.0;est_incons=0.0;	NA	three_prime_UTR:Ha412HOChr02g0052851.2	mRNA:Ha412HOChr02g0052851	NA	NA	SO:0000205	100.0	0.0	NA	NA
Ha412HOChr02	EuGene	gene	19639939	19641904	NA	-	NA	ID=gene:Ha412HOChr02g0052861;Name=Ha412HOChr02g0052861;locus_tag=Ha412HOChr02g0052861;	Ha412HOChr02g0052861	gene:Ha412HOChr02g0052861	NA	Ha412HOChr02g0052861	NA	NA	NA	NA	NA	NA
Ha412HOChr02	EuGene	mRNA	19639939	19641904	NA	-	NA	ID=mRNA:Ha412HOChr02g0052861;Parent=gene:Ha412HOChr02g0052861;Name=Ha412HOChr02g0052861;locus_tag=Ha412HOChr02g0052861;product=hypothetical%20protein;	Ha412HOChr02g0052861	mRNA:Ha412HOChr02g0052861	gene:Ha412HOChr02g0052861	Ha412HOChr02g0052861	hypothetical%20protein	NA	NA	NA	NA	NA
Ha412HOChr02	EuGene	exon	19639939	19640202	NA	-	NA	ID=exon:Ha412HOChr02g0052861.2;Parent=mRNA:Ha412HOChr02g0052861;Ontology_term=SO:0000202;	NA	exon:Ha412HOChr02g0052861.2	mRNA:Ha412HOChr02g0052861	NA	NA	SO:0000202	NA	NA	NA	NA
Ha412HOChr02	EuGene	exon	19640741	19640846	NA	-	NA	ID=exon:Ha412HOChr02g0052861.1;Parent=mRNA:Ha412HOChr02g0052861;Ontology_term=SO:0000200;	NA	exon:Ha412HOChr02g0052861.1	mRNA:Ha412HOChr02g0052861	NA	NA	SO:0000200	NA	NA	NA	NA
Ha412HOChr02	EuGene	exon	19640949	19641065	NA	-	NA	ID=exon:Ha412HOChr02g0052861.utr6;Parent=mRNA:Ha412HOChr02g0052861;Ontology_term=SO:0000204;	NA	exon:Ha412HOChr02g0052861.utr6	mRNA:Ha412HOChr02g0052861	NA	NA	SO:0000204	NA	NA	NA	NA
Ha412HOChr02	EuGene	exon	19641261	19641344	NA	-	NA	ID=exon:Ha412HOChr02g0052861.utr8;Parent=mRNA:Ha412HOChr02g0052861;Ontology_term=SO:0000204;	NA	exon:Ha412HOChr02g0052861.utr8	mRNA:Ha412HOChr02g0052861	NA	NA	SO:0000204	NA	NA	NA	NA
Ha412HOChr02	EuGene	exon	19641509	19641904	NA	-	NA	ID=exon:Ha412HOChr02g0052861.utr10;Parent=mRNA:Ha412HOChr02g0052861;Ontology_term=SO:0000204;	NA	exon:Ha412HOChr02g0052861.utr10	mRNA:Ha412HOChr02g0052861	NA	NA	SO:0000204	NA	NA	NA	NA
Ha412HOChr02	EuGene	three_prime_UTR	19639939	19640084	NA	-	NA	ID=three_prime_UTR:Ha412HOChr02g0052861.0;Parent=mRNA:Ha412HOChr02g0052861;Ontology_term=SO:0000205;est_cons=87.7;est_incons=0.0;	NA	three_prime_UTR:Ha412HOChr02g0052861.0	mRNA:Ha412HOChr02g0052861	NA	NA	SO:0000205	87.7	0.0	NA	NA
Ha412HOChr02	EuGene	CDS	19640085	19640202	NA	-	1	ID=CDS:Ha412HOChr02g0052861.2;Parent=mRNA:Ha412HOChr02g0052861;Ontology_term=SO:0000197;est_cons=100.0;est_incons=0.0;	NA	CDS:Ha412HOChr02g0052861.2	mRNA:Ha412HOChr02g0052861	NA	NA	SO:0000197	100.0	0.0	NA	NA
Ha412HOChr02	EuGene	CDS	19640741	19640823	NA	-	0	ID=CDS:Ha412HOChr02g0052861.1;Parent=mRNA:Ha412HOChr02g0052861;Ontology_term=SO:0000196;est_cons=100.0;est_incons=0.0;	NA	CDS:Ha412HOChr02g0052861.1	mRNA:Ha412HOChr02g0052861	NA	NA	SO:0000196	100.0	0.0	NA	NA
Ha412HOChr02	EuGene	five_prime_UTR	19640824	19640846	NA	-	NA	ID=five_prime_UTR:Ha412HOChr02g0052861.4;Parent=mRNA:Ha412HOChr02g0052861;Ontology_term=SO:0000204;est_cons=100.0;est_incons=0.0;	NA	five_prime_UTR:Ha412HOChr02g0052861.4	mRNA:Ha412HOChr02g0052861	NA	NA	SO:0000204	100.0	0.0	NA	NA
Ha412HOChr02	EuGene	five_prime_UTR	19640949	19641065	NA	-	NA	ID=five_prime_UTR:Ha412HOChr02g0052861.6;Parent=mRNA:Ha412HOChr02g0052861;Ontology_term=SO:0000204;est_cons=100.0;est_incons=0.0;	NA	five_prime_UTR:Ha412HOChr02g0052861.6	mRNA:Ha412HOChr02g0052861	NA	NA	SO:0000204	100.0	0.0	NA	NA
Ha412HOChr02	EuGene	five_prime_UTR	19641261	19641344	NA	-	NA	ID=five_prime_UTR:Ha412HOChr02g0052861.8;Parent=mRNA:Ha412HOChr02g0052861;Ontology_term=SO:0000204;est_cons=100.0;est_incons=0.0;	NA	five_prime_UTR:Ha412HOChr02g0052861.8	mRNA:Ha412HOChr02g0052861	NA	NA	SO:0000204	100.0	0.0	NA	NA
Ha412HOChr02	EuGene	five_prime_UTR	19641509	19641904	NA	-	NA	ID=five_prime_UTR:Ha412HOChr02g0052861.10;Parent=mRNA:Ha412HOChr02g0052861;Ontology_term=SO:0000204;est_cons=100.0;est_incons=0.0;	NA	five_prime_UTR:Ha412HOChr02g0052861.10	mRNA:Ha412HOChr02g0052861	NA	NA	SO:0000204	100.0	0.0	NA	NA
Ha412HOChr02	EuGene	gene	19860097	19860933	NA	+	NA	ID=gene:Ha412HOChr02g0052871;Name=Ha412HOChr02g0052871;locus_tag=Ha412HOChr02g0052871;	Ha412HOChr02g0052871	gene:Ha412HOChr02g0052871	NA	Ha412HOChr02g0052871	NA	NA	NA	NA	NA	NA
Ha412HOChr02	EuGene	mRNA	19860097	19860933	NA	+	NA	ID=mRNA:Ha412HOChr02g0052871;Parent=gene:Ha412HOChr02g0052871;Name=Ha412HOChr02g0052871;locus_tag=Ha412HOChr02g0052871;product=Putative%20transcription%20factor%20interactor%20and%20regulator%20CCHC%28Zn%29%20family;Ontology_term=GO:0005634,GO:0016021,GO:0003677,GO:0004497,GO:0004672,GO:0005506,GO:0005524,GO:0008270,GO:0016705,GO:0020037,GO:0030246,GO:0006468,GO:0055114;	Ha412HOChr02g0052871	mRNA:Ha412HOChr02g0052871	gene:Ha412HOChr02g0052871	Ha412HOChr02g0052871	Putative%20transcription%20factor%20interactor%20and%20regulator%20CCHC%28Zn%29%20family	GO:0005634,GO:0016021,GO:0003677,GO:0004497,GO:0004672,GO:0005506,GO:0005524,GO:0008270,GO:0016705,GO:0020037,GO:0030246,GO:0006468,GO:0055114	NA	NA	NA	NA
Ha412HOChr02	EuGene	exon	19860097	19860933	NA	+	NA	ID=exon:Ha412HOChr02g0052871.1;Parent=mRNA:Ha412HOChr02g0052871;Ontology_term=SO:0000147;	NA	exon:Ha412HOChr02g0052871.1	mRNA:Ha412HOChr02g0052871	NA	NA	SO:0000147	NA	NA	NA	NA
Ha412HOChr02	EuGene	CDS	19860097	19860933	NA	+	0	ID=CDS:Ha412HOChr02g0052871.1;Parent=mRNA:Ha412HOChr02g0052871;Ontology_term=SO:0005845;est_cons=0.0;est_incons=0.0;	NA	CDS:Ha412HOChr02g0052871.1	mRNA:Ha412HOChr02g0052871	NA	NA	SO:0005845	0.0	0.0	NA	NA
Ha412HOChr02	EuGene	gene	19943156	19943275	NA	-	NA	ID=gene:Ha412HOChr02g0052881;Name=Ha412HOChr02g0052881;locus_tag=Ha412HOChr02g0052881;rfam_acc=RF00001;rfam_id=5S_rRNA;	Ha412HOChr02g0052881	gene:Ha412HOChr02g0052881	NA	Ha412HOChr02g0052881	NA	NA	NA	NA	NA	NA
Ha412HOChr02	EuGene	ncRNA	19943156	19943275	NA	-	NA	ID=ncRNA:Ha412HOChr02g0052881;Parent=gene:Ha412HOChr02g0052881;Name=Ha412HOChr02g0052881;locus_tag=Ha412HOChr02g0052881;rfam_acc=RF00001;rfam_id=5S_rRNA;	Ha412HOChr02g0052881	ncRNA:Ha412HOChr02g0052881	gene:Ha412HOChr02g0052881	Ha412HOChr02g0052881	NA	NA	NA	NA	NA	NA
Ha412HOChr02	EuGene	gene	19983665	19985742	NA	+	NA	ID=gene:Ha412HOChr02g0052891;Name=Ha412HOChr02g0052891;locus_tag=Ha412HOChr02g0052891;	Ha412HOChr02g0052891	gene:Ha412HOChr02g0052891	NA	Ha412HOChr02g0052891	NA	NA	NA	NA	NA	NA
Ha412HOChr02	EuGene	mRNA	19983665	19985742	NA	+	NA	ID=mRNA:Ha412HOChr02g0052891;Parent=gene:Ha412HOChr02g0052891;Name=Ha412HOChr02g0052891;locus_tag=Ha412HOChr02g0052891;product=hypothetical%20protein;	Ha412HOChr02g0052891	mRNA:Ha412HOChr02g0052891	gene:Ha412HOChr02g0052891	Ha412HOChr02g0052891	hypothetical%20protein	NA	NA	NA	NA	NA
Ha412HOChr02	EuGene	exon	19983665	19985742	NA	+	NA	ID=exon:Ha412HOChr02g0052891.1;Parent=mRNA:Ha412HOChr02g0052891;Ontology_term=SO:0000147;	NA	exon:Ha412HOChr02g0052891.1	mRNA:Ha412HOChr02g0052891	NA	NA	SO:0000147	NA	NA	NA	NA
Ha412HOChr02	EuGene	five_prime_UTR	19983665	19984897	NA	+	NA	ID=five_prime_UTR:Ha412HOChr02g0052891.0;Parent=mRNA:Ha412HOChr02g0052891;Ontology_term=SO:0000204;est_cons=95.5;est_incons=4.5;	NA	five_prime_UTR:Ha412HOChr02g0052891.0	mRNA:Ha412HOChr02g0052891	NA	NA	SO:0000204	95.5	4.5	NA	NA
Ha412HOChr02	EuGene	CDS	19984898	19985074	NA	+	0	ID=CDS:Ha412HOChr02g0052891.1;Parent=mRNA:Ha412HOChr02g0052891;Ontology_term=SO:0005845;est_cons=100.0;est_incons=0.0;	NA	CDS:Ha412HOChr02g0052891.1	mRNA:Ha412HOChr02g0052891	NA	NA	SO:0005845	100.0	0.0	NA	NA
Ha412HOChr02	EuGene	three_prime_UTR	19985075	19985742	NA	+	NA	ID=three_prime_UTR:Ha412HOChr02g0052891.2;Parent=mRNA:Ha412HOChr02g0052891;Ontology_term=SO:0000205;est_cons=100.0;est_incons=0.0;	NA	three_prime_UTR:Ha412HOChr02g0052891.2	mRNA:Ha412HOChr02g0052891	NA	NA	SO:0000205	100.0	0.0	NA	NA
Ha412HOChr02	EuGene	gene	20060555	20062789	NA	-	NA	ID=gene:Ha412HOChr02g0052901;Name=Ha412HOChr02g0052901;locus_tag=Ha412HOChr02g0052901;	Ha412HOChr02g0052901	gene:Ha412HOChr02g0052901	NA	Ha412HOChr02g0052901	NA	NA	NA	NA	NA	NA
Ha412HOChr02	EuGene	mRNA	20060555	20062789	NA	-	NA	ID=mRNA:Ha412HOChr02g0052901;Parent=gene:Ha412HOChr02g0052901;Name=Ha412HOChr02g0052901;locus_tag=Ha412HOChr02g0052901;product=Putative%20transferase;ec_number=2.5.1.-;	Ha412HOChr02g0052901	mRNA:Ha412HOChr02g0052901	gene:Ha412HOChr02g0052901	Ha412HOChr02g0052901	Putative%20transferase	NA	NA	NA	2.5.1.-	NA
Ha412HOChr02	EuGene	exon	20060555	20060810	NA	-	NA	ID=exon:Ha412HOChr02g0052901.utr0;Parent=mRNA:Ha412HOChr02g0052901;Ontology_term=SO:0000205;	NA	exon:Ha412HOChr02g0052901.utr0	mRNA:Ha412HOChr02g0052901	NA	NA	SO:0000205	NA	NA	NA	NA
Ha412HOChr02	EuGene	exon	20060895	20061025	NA	-	NA	ID=exon:Ha412HOChr02g0052901.6;Parent=mRNA:Ha412HOChr02g0052901;Ontology_term=SO:0000202;	NA	exon:Ha412HOChr02g0052901.6	mRNA:Ha412HOChr02g0052901	NA	NA	SO:0000202	NA	NA	NA	NA
Ha412HOChr02	EuGene	exon	20061304	20061375	NA	-	NA	ID=exon:Ha412HOChr02g0052901.5;Parent=mRNA:Ha412HOChr02g0052901;Ontology_term=SO:0000004;	NA	exon:Ha412HOChr02g0052901.5	mRNA:Ha412HOChr02g0052901	NA	NA	SO:0000004	NA	NA	NA	NA
Ha412HOChr02	EuGene	exon	20061462	20061519	NA	-	NA	ID=exon:Ha412HOChr02g0052901.4;Parent=mRNA:Ha412HOChr02g0052901;Ontology_term=SO:0000004;	NA	exon:Ha412HOChr02g0052901.4	mRNA:Ha412HOChr02g0052901	NA	NA	SO:0000004	NA	NA	NA	NA
Ha412HOChr02	EuGene	exon	20061613	20061664	NA	-	NA	ID=exon:Ha412HOChr02g0052901.3;Parent=mRNA:Ha412HOChr02g0052901;Ontology_term=SO:0000004;	NA	exon:Ha412HOChr02g0052901.3	mRNA:Ha412HOChr02g0052901	NA	NA	SO:0000004	NA	NA	NA	NA
Ha412HOChr02	EuGene	exon	20061745	20061783	NA	-	NA	ID=exon:Ha412HOChr02g0052901.2;Parent=mRNA:Ha412HOChr02g0052901;Ontology_term=SO:0000004;	NA	exon:Ha412HOChr02g0052901.2	mRNA:Ha412HOChr02g0052901	NA	NA	SO:0000004	NA	NA	NA	NA
Ha412HOChr02	EuGene	exon	20062715	20062789	NA	-	NA	ID=exon:Ha412HOChr02g0052901.1;Parent=mRNA:Ha412HOChr02g0052901;Ontology_term=SO:0000200;	NA	exon:Ha412HOChr02g0052901.1	mRNA:Ha412HOChr02g0052901	NA	NA	SO:0000200	NA	NA	NA	NA
Ha412HOChr02	EuGene	three_prime_UTR	20060555	20060810	NA	-	NA	ID=three_prime_UTR:Ha412HOChr02g0052901.0;Parent=mRNA:Ha412HOChr02g0052901;Ontology_term=SO:0000205;est_cons=100.0;est_incons=0.0;	NA	three_prime_UTR:Ha412HOChr02g0052901.0	mRNA:Ha412HOChr02g0052901	NA	NA	SO:0000205	100.0	0.0	NA	NA
Ha412HOChr02	EuGene	three_prime_UTR	20060895	20061005	NA	-	NA	ID=three_prime_UTR:Ha412HOChr02g0052901.2;Parent=mRNA:Ha412HOChr02g0052901;Ontology_term=SO:0000205;est_cons=100.0;est_incons=0.0;	NA	three_prime_UTR:Ha412HOChr02g0052901.2	mRNA:Ha412HOChr02g0052901	NA	NA	SO:0000205	100.0	0.0	NA	NA
Ha412HOChr02	EuGene	CDS	20061006	20061025	NA	-	2	ID=CDS:Ha412HOChr02g0052901.6;Parent=mRNA:Ha412HOChr02g0052901;Ontology_term=SO:0000197;est_cons=100.0;est_incons=0.0;	NA	CDS:Ha412HOChr02g0052901.6	mRNA:Ha412HOChr02g0052901	NA	NA	SO:0000197	100.0	0.0	NA	NA
Ha412HOChr02	EuGene	CDS	20061304	20061375	NA	-	2	ID=CDS:Ha412HOChr02g0052901.5;Parent=mRNA:Ha412HOChr02g0052901;Ontology_term=SO:0000004;est_cons=100.0;est_incons=0.0;	NA	CDS:Ha412HOChr02g0052901.5	mRNA:Ha412HOChr02g0052901	NA	NA	SO:0000004	100.0	0.0	NA	NA
Ha412HOChr02	EuGene	CDS	20061462	20061519	NA	-	0	ID=CDS:Ha412HOChr02g0052901.4;Parent=mRNA:Ha412HOChr02g0052901;Ontology_term=SO:0000004;est_cons=100.0;est_incons=0.0;	NA	CDS:Ha412HOChr02g0052901.4	mRNA:Ha412HOChr02g0052901	NA	NA	SO:0000004	100.0	0.0	NA	NA
Ha412HOChr02	EuGene	CDS	20061613	20061664	NA	-	1	ID=CDS:Ha412HOChr02g0052901.3;Parent=mRNA:Ha412HOChr02g0052901;Ontology_term=SO:0000004;est_cons=100.0;est_incons=0.0;	NA	CDS:Ha412HOChr02g0052901.3	mRNA:Ha412HOChr02g0052901	NA	NA	SO:0000004	100.0	0.0	NA	NA
Ha412HOChr02	EuGene	CDS	20061745	20061783	NA	-	1	ID=CDS:Ha412HOChr02g0052901.2;Parent=mRNA:Ha412HOChr02g0052901;Ontology_term=SO:0000004;est_cons=100.0;est_incons=0.0;	NA	CDS:Ha412HOChr02g0052901.2	mRNA:Ha412HOChr02g0052901	NA	NA	SO:0000004	100.0	0.0	NA	NA
Ha412HOChr02	EuGene	CDS	20062715	20062743	NA	-	0	ID=CDS:Ha412HOChr02g0052901.1;Parent=mRNA:Ha412HOChr02g0052901;Ontology_term=SO:0000196;est_cons=100.0;est_incons=0.0;	NA	CDS:Ha412HOChr02g0052901.1	mRNA:Ha412HOChr02g0052901	NA	NA	SO:0000196	100.0	0.0	NA	NA
Ha412HOChr02	EuGene	five_prime_UTR	20062744	20062789	NA	-	NA	ID=five_prime_UTR:Ha412HOChr02g0052901.14;Parent=mRNA:Ha412HOChr02g0052901;Ontology_term=SO:0000204;est_cons=100.0;est_incons=0.0;	NA	five_prime_UTR:Ha412HOChr02g0052901.14	mRNA:Ha412HOChr02g0052901	NA	NA	SO:0000204	100.0	0.0	NA	NA
Ha412HOChr02	EuGene	gene	20062791	20065481	NA	-	NA	ID=gene:Ha412HOChr02g0052911;Name=Ha412HOChr02g0052911;locus_tag=Ha412HOChr02g0052911;	Ha412HOChr02g0052911	gene:Ha412HOChr02g0052911	NA	Ha412HOChr02g0052911	NA	NA	NA	NA	NA	NA
Ha412HOChr02	EuGene	mRNA	20062791	20065481	NA	-	NA	ID=mRNA:Ha412HOChr02g0052911;Parent=gene:Ha412HOChr02g0052911;Name=Ha412HOChr02g0052911;locus_tag=Ha412HOChr02g0052911;product=hypothetical%20protein;Ontology_term=GO:0008168,GO:0008270,GO:0032259;	Ha412HOChr02g0052911	mRNA:Ha412HOChr02g0052911	gene:Ha412HOChr02g0052911	Ha412HOChr02g0052911	hypothetical%20protein	GO:0008168,GO:0008270,GO:0032259	NA	NA	NA	NA
Ha412HOChr02	EuGene	exon	20062791	20062812	NA	-	NA	ID=exon:Ha412HOChr02g0052911.utr0;Parent=mRNA:Ha412HOChr02g0052911;Ontology_term=SO:0000205;	NA	exon:Ha412HOChr02g0052911.utr0	mRNA:Ha412HOChr02g0052911	NA	NA	SO:0000205	NA	NA	NA	NA
Ha412HOChr02	EuGene	exon	20063890	20063981	NA	-	NA	ID=exon:Ha412HOChr02g0052911.utr2;Parent=mRNA:Ha412HOChr02g0052911;Ontology_term=SO:0000205;	NA	exon:Ha412HOChr02g0052911.utr2	mRNA:Ha412HOChr02g0052911	NA	NA	SO:0000205	NA	NA	NA	NA
Ha412HOChr02	EuGene	exon	20064114	20064597	NA	-	NA	ID=exon:Ha412HOChr02g0052911.2;Parent=mRNA:Ha412HOChr02g0052911;Ontology_term=SO:0000202;	NA	exon:Ha412HOChr02g0052911.2	mRNA:Ha412HOChr02g0052911	NA	NA	SO:0000202	NA	NA	NA	NA
Ha412HOChr02	EuGene	exon	20064671	20064734	NA	-	NA	ID=exon:Ha412HOChr02g0052911.1;Parent=mRNA:Ha412HOChr02g0052911;Ontology_term=SO:0000200;	NA	exon:Ha412HOChr02g0052911.1	mRNA:Ha412HOChr02g0052911	NA	NA	SO:0000200	NA	NA	NA	NA
Ha412HOChr02	EuGene	exon	20064826	20065481	NA	-	NA	ID=exon:Ha412HOChr02g0052911.utr10;Parent=mRNA:Ha412HOChr02g0052911;Ontology_term=SO:0000204;	NA	exon:Ha412HOChr02g0052911.utr10	mRNA:Ha412HOChr02g0052911	NA	NA	SO:0000204	NA	NA	NA	NA
Ha412HOChr02	EuGene	three_prime_UTR	20062791	20062812	NA	-	NA	ID=three_prime_UTR:Ha412HOChr02g0052911.0;Parent=mRNA:Ha412HOChr02g0052911;Ontology_term=SO:0000205;est_cons=100.0;est_incons=0.0;	NA	three_prime_UTR:Ha412HOChr02g0052911.0	mRNA:Ha412HOChr02g0052911	NA	NA	SO:0000205	100.0	0.0	NA	NA
Ha412HOChr02	EuGene	three_prime_UTR	20063890	20063981	NA	-	NA	ID=three_prime_UTR:Ha412HOChr02g0052911.2;Parent=mRNA:Ha412HOChr02g0052911;Ontology_term=SO:0000205;est_cons=100.0;est_incons=0.0;	NA	three_prime_UTR:Ha412HOChr02g0052911.2	mRNA:Ha412HOChr02g0052911	NA	NA	SO:0000205	100.0	0.0	NA	NA
Ha412HOChr02	EuGene	three_prime_UTR	20064114	20064161	NA	-	NA	ID=three_prime_UTR:Ha412HOChr02g0052911.4;Parent=mRNA:Ha412HOChr02g0052911;Ontology_term=SO:0000205;est_cons=100.0;est_incons=0.0;	NA	three_prime_UTR:Ha412HOChr02g0052911.4	mRNA:Ha412HOChr02g0052911	NA	NA	SO:0000205	100.0	0.0	NA	NA
Ha412HOChr02	EuGene	CDS	20064162	20064597	NA	-	1	ID=CDS:Ha412HOChr02g0052911.2;Parent=mRNA:Ha412HOChr02g0052911;Ontology_term=SO:0000197;est_cons=100.0;est_incons=0.0;	NA	CDS:Ha412HOChr02g0052911.2	mRNA:Ha412HOChr02g0052911	NA	NA	SO:0000197	100.0	0.0	NA	NA
Ha412HOChr02	EuGene	CDS	20064671	20064678	NA	-	0	ID=CDS:Ha412HOChr02g0052911.1;Parent=mRNA:Ha412HOChr02g0052911;Ontology_term=SO:0000196;est_cons=100.0;est_incons=0.0;	NA	CDS:Ha412HOChr02g0052911.1	mRNA:Ha412HOChr02g0052911	NA	NA	SO:0000196	100.0	0.0	NA	NA
Ha412HOChr02	EuGene	five_prime_UTR	20064679	20064734	NA	-	NA	ID=five_prime_UTR:Ha412HOChr02g0052911.8;Parent=mRNA:Ha412HOChr02g0052911;Ontology_term=SO:0000204;est_cons=100.0;est_incons=0.0;	NA	five_prime_UTR:Ha412HOChr02g0052911.8	mRNA:Ha412HOChr02g0052911	NA	NA	SO:0000204	100.0	0.0	NA	NA
Ha412HOChr02	EuGene	five_prime_UTR	20064826	20065481	NA	-	NA	ID=five_prime_UTR:Ha412HOChr02g0052911.10;Parent=mRNA:Ha412HOChr02g0052911;Ontology_term=SO:0000204;est_cons=100.0;est_incons=0.0;	NA	five_prime_UTR:Ha412HOChr02g0052911.10	mRNA:Ha412HOChr02g0052911	NA	NA	SO:0000204	100.0	0.0	NA	NA
Ha412HOChr02	EuGene	gene	20303224	20303629	NA	-	NA	ID=gene:Ha412HOChr02g0052921;Name=Ha412HOChr02g0052921;locus_tag=Ha412HOChr02g0052921;	Ha412HOChr02g0052921	gene:Ha412HOChr02g0052921	NA	Ha412HOChr02g0052921	NA	NA	NA	NA	NA	NA
Ha412HOChr02	EuGene	mRNA	20303224	20303629	NA	-	NA	ID=mRNA:Ha412HOChr02g0052921;Parent=gene:Ha412HOChr02g0052921;Name=Ha412HOChr02g0052921;locus_tag=Ha412HOChr02g0052921;product=hypothetical%20protein;Ontology_term=GO:0008234,GO:0006508;	Ha412HOChr02g0052921	mRNA:Ha412HOChr02g0052921	gene:Ha412HOChr02g0052921	Ha412HOChr02g0052921	hypothetical%20protein	GO:0008234,GO:0006508	NA	NA	NA	NA
Ha412HOChr02	EuGene	exon	20303224	20303401	NA	-	NA	ID=exon:Ha412HOChr02g0052921.2;Parent=mRNA:Ha412HOChr02g0052921;Ontology_term=SO:0000202;	NA	exon:Ha412HOChr02g0052921.2	mRNA:Ha412HOChr02g0052921	NA	NA	SO:0000202	NA	NA	NA	NA
Ha412HOChr02	EuGene	exon	20303470	20303629	NA	-	NA	ID=exon:Ha412HOChr02g0052921.1;Parent=mRNA:Ha412HOChr02g0052921;Ontology_term=SO:0000200;	NA	exon:Ha412HOChr02g0052921.1	mRNA:Ha412HOChr02g0052921	NA	NA	SO:0000200	NA	NA	NA	NA
Ha412HOChr02	EuGene	CDS	20303224	20303401	NA	-	1	ID=CDS:Ha412HOChr02g0052921.2;Parent=mRNA:Ha412HOChr02g0052921;Ontology_term=SO:0000197;est_cons=69.1;est_incons=0.0;	NA	CDS:Ha412HOChr02g0052921.2	mRNA:Ha412HOChr02g0052921	NA	NA	SO:0000197	69.1	0.0	NA	NA
Ha412HOChr02	EuGene	CDS	20303470	20303477	NA	-	0	ID=CDS:Ha412HOChr02g0052921.1;Parent=mRNA:Ha412HOChr02g0052921;Ontology_term=SO:0000196;est_cons=0.0;est_incons=100.0;	NA	CDS:Ha412HOChr02g0052921.1	mRNA:Ha412HOChr02g0052921	NA	NA	SO:0000196	0.0	100.0	NA	NA
Ha412HOChr02	EuGene	five_prime_UTR	20303478	20303629	NA	-	NA	ID=five_prime_UTR:Ha412HOChr02g0052921.3;Parent=mRNA:Ha412HOChr02g0052921;Ontology_term=SO:0000204;est_cons=94.1;est_incons=5.9;	NA	five_prime_UTR:Ha412HOChr02g0052921.3	mRNA:Ha412HOChr02g0052921	NA	NA	SO:0000204	94.1	5.9	NA	NA
Ha412HOChr02	EuGene	gene	20358022	20358452	NA	-	NA	ID=gene:Ha412HOChr02g0052931;Name=Ha412HOChr02g0052931;locus_tag=Ha412HOChr02g0052931;	Ha412HOChr02g0052931	gene:Ha412HOChr02g0052931	NA	Ha412HOChr02g0052931	NA	NA	NA	NA	NA	NA
Ha412HOChr02	EuGene	mRNA	20358022	20358452	NA	-	NA	ID=mRNA:Ha412HOChr02g0052931;Parent=gene:Ha412HOChr02g0052931;Name=Ha412HOChr02g0052931;locus_tag=Ha412HOChr02g0052931;product=Putative%20glutaredoxin%2C%20Thioredoxin-like%20superfamily;Ontology_term=GO:0005773,GO:0005783,GO:0005794,GO:0016021,GO:0004362,GO:0009055,GO:0015035,GO:0022900,GO:0034599,GO:0045454,GO:0098869;	Ha412HOChr02g0052931	mRNA:Ha412HOChr02g0052931	gene:Ha412HOChr02g0052931	Ha412HOChr02g0052931	Putative%20glutaredoxin%2C%20Thioredoxin-like%20superfamily	GO:0005773,GO:0005783,GO:0005794,GO:0016021,GO:0004362,GO:0009055,GO:0015035,GO:0022900,GO:0034599,GO:0045454,GO:0098869	NA	NA	NA	NA
Ha412HOChr02	EuGene	exon	20358022	20358166	NA	-	NA	ID=exon:Ha412HOChr02g0052931.2;Parent=mRNA:Ha412HOChr02g0052931;Ontology_term=SO:0000202;	NA	exon:Ha412HOChr02g0052931.2	mRNA:Ha412HOChr02g0052931	NA	NA	SO:0000202	NA	NA	NA	NA
Ha412HOChr02	EuGene	exon	20358310	20358452	NA	-	NA	ID=exon:Ha412HOChr02g0052931.1;Parent=mRNA:Ha412HOChr02g0052931;Ontology_term=SO:0000200;	NA	exon:Ha412HOChr02g0052931.1	mRNA:Ha412HOChr02g0052931	NA	NA	SO:0000200	NA	NA	NA	NA
Ha412HOChr02	EuGene	CDS	20358022	20358166	NA	-	1	ID=CDS:Ha412HOChr02g0052931.2;Parent=mRNA:Ha412HOChr02g0052931;Ontology_term=SO:0000197;est_cons=0.0;est_incons=0.0;	NA	CDS:Ha412HOChr02g0052931.2	mRNA:Ha412HOChr02g0052931	NA	NA	SO:0000197	0.0	0.0	NA	NA
Ha412HOChr02	EuGene	CDS	20358310	20358452	NA	-	0	ID=CDS:Ha412HOChr02g0052931.1;Parent=mRNA:Ha412HOChr02g0052931;Ontology_term=SO:0000196;est_cons=0.0;est_incons=0.0;	NA	CDS:Ha412HOChr02g0052931.1	mRNA:Ha412HOChr02g0052931	NA	NA	SO:0000196	0.0	0.0	NA	NA
Ha412HOChr02	EuGene	gene	20418911	20422094	NA	+	NA	ID=gene:Ha412HOChr02g0052941;Name=Ha412HOChr02g0052941;locus_tag=Ha412HOChr02g0052941;	Ha412HOChr02g0052941	gene:Ha412HOChr02g0052941	NA	Ha412HOChr02g0052941	NA	NA	NA	NA	NA	NA
Ha412HOChr02	EuGene	mRNA	20418911	20422094	NA	+	NA	ID=mRNA:Ha412HOChr02g0052941;Parent=gene:Ha412HOChr02g0052941;Name=Ha412HOChr02g0052941;locus_tag=Ha412HOChr02g0052941;product=Putative%20chromatin%20remodeling%20%26%20transcription%20regulator%20BTB-POZ%20family;Ontology_term=GO:0005634,GO:0003712,GO:0004402,GO:0008270,GO:0006355,GO:0016573;	Ha412HOChr02g0052941	mRNA:Ha412HOChr02g0052941	gene:Ha412HOChr02g0052941	Ha412HOChr02g0052941	Putative%20chromatin%20remodeling%20%26%20transcription%20regulator%20BTB-POZ%20family	GO:0005634,GO:0003712,GO:0004402,GO:0008270,GO:0006355,GO:0016573	NA	NA	NA	NA
Ha412HOChr02	EuGene	exon	20418911	20419156	NA	+	NA	ID=exon:Ha412HOChr02g0052941.1;Parent=mRNA:Ha412HOChr02g0052941;Ontology_term=SO:0000200;	NA	exon:Ha412HOChr02g0052941.1	mRNA:Ha412HOChr02g0052941	NA	NA	SO:0000200	NA	NA	NA	NA
Ha412HOChr02	EuGene	exon	20419967	20420100	NA	+	NA	ID=exon:Ha412HOChr02g0052941.2;Parent=mRNA:Ha412HOChr02g0052941;Ontology_term=SO:0000004;	NA	exon:Ha412HOChr02g0052941.2	mRNA:Ha412HOChr02g0052941	NA	NA	SO:0000004	NA	NA	NA	NA
Ha412HOChr02	EuGene	exon	20420195	20420498	NA	+	NA	ID=exon:Ha412HOChr02g0052941.3;Parent=mRNA:Ha412HOChr02g0052941;Ontology_term=SO:0000004;	NA	exon:Ha412HOChr02g0052941.3	mRNA:Ha412HOChr02g0052941	NA	NA	SO:0000004	NA	NA	NA	NA
Ha412HOChr02	EuGene	exon	20421058	20421380	NA	+	NA	ID=exon:Ha412HOChr02g0052941.4;Parent=mRNA:Ha412HOChr02g0052941;Ontology_term=SO:0000004;	NA	exon:Ha412HOChr02g0052941.4	mRNA:Ha412HOChr02g0052941	NA	NA	SO:0000004	NA	NA	NA	NA
Ha412HOChr02	EuGene	exon	20421467	20422094	NA	+	NA	ID=exon:Ha412HOChr02g0052941.5;Parent=mRNA:Ha412HOChr02g0052941;Ontology_term=SO:0000202;	NA	exon:Ha412HOChr02g0052941.5	mRNA:Ha412HOChr02g0052941	NA	NA	SO:0000202	NA	NA	NA	NA
Ha412HOChr02	EuGene	five_prime_UTR	20418911	20419030	NA	+	NA	ID=five_prime_UTR:Ha412HOChr02g0052941.0;Parent=mRNA:Ha412HOChr02g0052941;Ontology_term=SO:0000204;est_cons=100.0;est_incons=0.0;	NA	five_prime_UTR:Ha412HOChr02g0052941.0	mRNA:Ha412HOChr02g0052941	NA	NA	SO:0000204	100.0	0.0	NA	NA
Ha412HOChr02	EuGene	CDS	20419031	20419156	NA	+	0	ID=CDS:Ha412HOChr02g0052941.1;Parent=mRNA:Ha412HOChr02g0052941;Ontology_term=SO:0000196;est_cons=100.0;est_incons=0.0;	NA	CDS:Ha412HOChr02g0052941.1	mRNA:Ha412HOChr02g0052941	NA	NA	SO:0000196	100.0	0.0	NA	NA
Ha412HOChr02	EuGene	CDS	20419967	20420100	NA	+	0	ID=CDS:Ha412HOChr02g0052941.2;Parent=mRNA:Ha412HOChr02g0052941;Ontology_term=SO:0000004;est_cons=100.0;est_incons=0.0;	NA	CDS:Ha412HOChr02g0052941.2	mRNA:Ha412HOChr02g0052941	NA	NA	SO:0000004	100.0	0.0	NA	NA
Ha412HOChr02	EuGene	CDS	20420195	20420498	NA	+	1	ID=CDS:Ha412HOChr02g0052941.3;Parent=mRNA:Ha412HOChr02g0052941;Ontology_term=SO:0000004;est_cons=100.0;est_incons=0.0;	NA	CDS:Ha412HOChr02g0052941.3	mRNA:Ha412HOChr02g0052941	NA	NA	SO:0000004	100.0	0.0	NA	NA
Ha412HOChr02	EuGene	CDS	20421058	20421380	NA	+	0	ID=CDS:Ha412HOChr02g0052941.4;Parent=mRNA:Ha412HOChr02g0052941;Ontology_term=SO:0000004;est_cons=100.0;est_incons=0.0;	NA	CDS:Ha412HOChr02g0052941.4	mRNA:Ha412HOChr02g0052941	NA	NA	SO:0000004	100.0	0.0	NA	NA
Ha412HOChr02	EuGene	CDS	20421467	20421671	NA	+	1	ID=CDS:Ha412HOChr02g0052941.5;Parent=mRNA:Ha412HOChr02g0052941;Ontology_term=SO:0000197;est_cons=100.0;est_incons=0.0;	NA	CDS:Ha412HOChr02g0052941.5	mRNA:Ha412HOChr02g0052941	NA	NA	SO:0000197	100.0	0.0	NA	NA
Ha412HOChr02	EuGene	three_prime_UTR	20421672	20422094	NA	+	NA	ID=three_prime_UTR:Ha412HOChr02g0052941.10;Parent=mRNA:Ha412HOChr02g0052941;Ontology_term=SO:0000205;est_cons=100.0;est_incons=0.0;	NA	three_prime_UTR:Ha412HOChr02g0052941.10	mRNA:Ha412HOChr02g0052941	NA	NA	SO:0000205	100.0	0.0	NA	NA
Ha412HOChr02	EuGene	gene	20446079	20446150	NA	+	NA	ID=gene:Ha412HOChr02g0052951;Name=Ha412HOChr02g0052951;locus_tag=Ha412HOChr02g0052951;anti_codon=GAA;product=tRNA-Phe;	Ha412HOChr02g0052951	gene:Ha412HOChr02g0052951	NA	Ha412HOChr02g0052951	tRNA-Phe	NA	NA	NA	NA	NA
Ha412HOChr02	EuGene	tRNA	20446079	20446150	NA	+	NA	ID=ncRNA:Ha412HOChr02g0052951;Parent=gene:Ha412HOChr02g0052951;Name=Ha412HOChr02g0052951;locus_tag=Ha412HOChr02g0052951;anti_codon=GAA;product=tRNA-Phe;	Ha412HOChr02g0052951	ncRNA:Ha412HOChr02g0052951	gene:Ha412HOChr02g0052951	Ha412HOChr02g0052951	tRNA-Phe	NA	NA	NA	NA	NA
Ha412HOChr02	EuGene	gene	20520781	20524988	NA	+	NA	ID=gene:Ha412HOChr02g0052961;Name=Ha412HOChr02g0052961;locus_tag=Ha412HOChr02g0052961;	Ha412HOChr02g0052961	gene:Ha412HOChr02g0052961	NA	Ha412HOChr02g0052961	NA	NA	NA	NA	NA	NA
Ha412HOChr02	EuGene	mRNA	20520781	20524988	NA	+	NA	ID=mRNA:Ha412HOChr02g0052961;Parent=gene:Ha412HOChr02g0052961;Name=Ha412HOChr02g0052961;locus_tag=Ha412HOChr02g0052961;product=Putative%20chymopapain%20protein;Ontology_term=GO:0005615,GO:0005764,GO:0005788,GO:0004197,GO:0051603;ec_number=3.4.22.6;	Ha412HOChr02g0052961	mRNA:Ha412HOChr02g0052961	gene:Ha412HOChr02g0052961	Ha412HOChr02g0052961	Putative%20chymopapain%20protein	GO:0005615,GO:0005764,GO:0005788,GO:0004197,GO:0051603	NA	NA	3.4.22.6	NA
Ha412HOChr02	EuGene	exon	20520781	20521323	NA	+	NA	ID=exon:Ha412HOChr02g0052961.1;Parent=mRNA:Ha412HOChr02g0052961;Ontology_term=SO:0000200;	NA	exon:Ha412HOChr02g0052961.1	mRNA:Ha412HOChr02g0052961	NA	NA	SO:0000200	NA	NA	NA	NA
Ha412HOChr02	EuGene	exon	20521948	20522180	NA	+	NA	ID=exon:Ha412HOChr02g0052961.2;Parent=mRNA:Ha412HOChr02g0052961;Ontology_term=SO:0000004;	NA	exon:Ha412HOChr02g0052961.2	mRNA:Ha412HOChr02g0052961	NA	NA	SO:0000004	NA	NA	NA	NA
Ha412HOChr02	EuGene	exon	20522261	20522401	NA	+	NA	ID=exon:Ha412HOChr02g0052961.3;Parent=mRNA:Ha412HOChr02g0052961;Ontology_term=SO:0000004;	NA	exon:Ha412HOChr02g0052961.3	mRNA:Ha412HOChr02g0052961	NA	NA	SO:0000004	NA	NA	NA	NA
Ha412HOChr02	EuGene	exon	20523830	20524137	NA	+	NA	ID=exon:Ha412HOChr02g0052961.4;Parent=mRNA:Ha412HOChr02g0052961;Ontology_term=SO:0000004;	NA	exon:Ha412HOChr02g0052961.4	mRNA:Ha412HOChr02g0052961	NA	NA	SO:0000004	NA	NA	NA	NA
Ha412HOChr02	EuGene	exon	20524533	20524988	NA	+	NA	ID=exon:Ha412HOChr02g0052961.5;Parent=mRNA:Ha412HOChr02g0052961;Ontology_term=SO:0000202;	NA	exon:Ha412HOChr02g0052961.5	mRNA:Ha412HOChr02g0052961	NA	NA	SO:0000202	NA	NA	NA	NA
Ha412HOChr02	EuGene	five_prime_UTR	20520781	20520860	NA	+	NA	ID=five_prime_UTR:Ha412HOChr02g0052961.0;Parent=mRNA:Ha412HOChr02g0052961;Ontology_term=SO:0000204;est_cons=100.0;est_incons=0.0;	NA	five_prime_UTR:Ha412HOChr02g0052961.0	mRNA:Ha412HOChr02g0052961	NA	NA	SO:0000204	100.0	0.0	NA	NA
Ha412HOChr02	EuGene	CDS	20520861	20521323	NA	+	0	ID=CDS:Ha412HOChr02g0052961.1;Parent=mRNA:Ha412HOChr02g0052961;Ontology_term=SO:0000196;est_cons=100.0;est_incons=0.0;	NA	CDS:Ha412HOChr02g0052961.1	mRNA:Ha412HOChr02g0052961	NA	NA	SO:0000196	100.0	0.0	NA	NA
Ha412HOChr02	EuGene	CDS	20521948	20522180	NA	+	2	ID=CDS:Ha412HOChr02g0052961.2;Parent=mRNA:Ha412HOChr02g0052961;Ontology_term=SO:0000004;est_cons=100.0;est_incons=0.0;	NA	CDS:Ha412HOChr02g0052961.2	mRNA:Ha412HOChr02g0052961	NA	NA	SO:0000004	100.0	0.0	NA	NA
Ha412HOChr02	EuGene	CDS	20522261	20522401	NA	+	0	ID=CDS:Ha412HOChr02g0052961.3;Parent=mRNA:Ha412HOChr02g0052961;Ontology_term=SO:0000004;est_cons=100.0;est_incons=0.0;	NA	CDS:Ha412HOChr02g0052961.3	mRNA:Ha412HOChr02g0052961	NA	NA	SO:0000004	100.0	0.0	NA	NA
Ha412HOChr02	EuGene	CDS	20523830	20524137	NA	+	0	ID=CDS:Ha412HOChr02g0052961.4;Parent=mRNA:Ha412HOChr02g0052961;Ontology_term=SO:0000004;est_cons=100.0;est_incons=0.0;	NA	CDS:Ha412HOChr02g0052961.4	mRNA:Ha412HOChr02g0052961	NA	NA	SO:0000004	100.0	0.0	NA	NA
Ha412HOChr02	EuGene	CDS	20524533	20524554	NA	+	1	ID=CDS:Ha412HOChr02g0052961.5;Parent=mRNA:Ha412HOChr02g0052961;Ontology_term=SO:0000197;est_cons=100.0;est_incons=0.0;	NA	CDS:Ha412HOChr02g0052961.5	mRNA:Ha412HOChr02g0052961	NA	NA	SO:0000197	100.0	0.0	NA	NA
Ha412HOChr02	EuGene	three_prime_UTR	20524555	20524988	NA	+	NA	ID=three_prime_UTR:Ha412HOChr02g0052961.10;Parent=mRNA:Ha412HOChr02g0052961;Ontology_term=SO:0000205;est_cons=100.0;est_incons=0.0;	NA	three_prime_UTR:Ha412HOChr02g0052961.10	mRNA:Ha412HOChr02g0052961	NA	NA	SO:0000205	100.0	0.0	NA	NA
Ha412HOChr02	EuGene	gene	20560295	20563628	NA	+	NA	ID=gene:Ha412HOChr02g0052971;Name=Ha412HOChr02g0052971;locus_tag=Ha412HOChr02g0052971;	Ha412HOChr02g0052971	gene:Ha412HOChr02g0052971	NA	Ha412HOChr02g0052971	NA	NA	NA	NA	NA	NA
Ha412HOChr02	EuGene	mRNA	20560295	20563628	NA	+	NA	ID=mRNA:Ha412HOChr02g0052971;Parent=gene:Ha412HOChr02g0052971;Name=Ha412HOChr02g0052971;locus_tag=Ha412HOChr02g0052971;product=Putative%20actinidain;Ontology_term=GO:0005615,GO:0005764,GO:0005788,GO:0033095,GO:0004197,GO:0051603;ec_number=3.4.22.14;	Ha412HOChr02g0052971	mRNA:Ha412HOChr02g0052971	gene:Ha412HOChr02g0052971	Ha412HOChr02g0052971	Putative%20actinidain	GO:0005615,GO:0005764,GO:0005788,GO:0033095,GO:0004197,GO:0051603	NA	NA	3.4.22.14	NA
Ha412HOChr02	EuGene	exon	20560295	20560762	NA	+	NA	ID=exon:Ha412HOChr02g0052971.1;Parent=mRNA:Ha412HOChr02g0052971;Ontology_term=SO:0000200;	NA	exon:Ha412HOChr02g0052971.1	mRNA:Ha412HOChr02g0052971	NA	NA	SO:0000200	NA	NA	NA	NA
Ha412HOChr02	EuGene	exon	20561348	20561580	NA	+	NA	ID=exon:Ha412HOChr02g0052971.2;Parent=mRNA:Ha412HOChr02g0052971;Ontology_term=SO:0000004;	NA	exon:Ha412HOChr02g0052971.2	mRNA:Ha412HOChr02g0052971	NA	NA	SO:0000004	NA	NA	NA	NA
Ha412HOChr02	EuGene	exon	20561669	20561809	NA	+	NA	ID=exon:Ha412HOChr02g0052971.3;Parent=mRNA:Ha412HOChr02g0052971;Ontology_term=SO:0000004;	NA	exon:Ha412HOChr02g0052971.3	mRNA:Ha412HOChr02g0052971	NA	NA	SO:0000004	NA	NA	NA	NA
Ha412HOChr02	EuGene	exon	20562090	20562436	NA	+	NA	ID=exon:Ha412HOChr02g0052971.4;Parent=mRNA:Ha412HOChr02g0052971;Ontology_term=SO:0000004;	NA	exon:Ha412HOChr02g0052971.4	mRNA:Ha412HOChr02g0052971	NA	NA	SO:0000004	NA	NA	NA	NA
Ha412HOChr02	EuGene	exon	20562990	20563177	NA	+	NA	ID=exon:Ha412HOChr02g0052971.5;Parent=mRNA:Ha412HOChr02g0052971;Ontology_term=SO:0000202;	NA	exon:Ha412HOChr02g0052971.5	mRNA:Ha412HOChr02g0052971	NA	NA	SO:0000202	NA	NA	NA	NA
Ha412HOChr02	EuGene	exon	20563520	20563628	NA	+	NA	ID=exon:Ha412HOChr02g0052971.utr12;Parent=mRNA:Ha412HOChr02g0052971;Ontology_term=SO:0000205;	NA	exon:Ha412HOChr02g0052971.utr12	mRNA:Ha412HOChr02g0052971	NA	NA	SO:0000205	NA	NA	NA	NA
Ha412HOChr02	EuGene	five_prime_UTR	20560295	20560299	NA	+	NA	ID=five_prime_UTR:Ha412HOChr02g0052971.0;Parent=mRNA:Ha412HOChr02g0052971;Ontology_term=SO:0000204;est_cons=100.0;est_incons=0.0;	NA	five_prime_UTR:Ha412HOChr02g0052971.0	mRNA:Ha412HOChr02g0052971	NA	NA	SO:0000204	100.0	0.0	NA	NA
Ha412HOChr02	EuGene	CDS	20560300	20560762	NA	+	0	ID=CDS:Ha412HOChr02g0052971.1;Parent=mRNA:Ha412HOChr02g0052971;Ontology_term=SO:0000196;est_cons=100.0;est_incons=0.0;	NA	CDS:Ha412HOChr02g0052971.1	mRNA:Ha412HOChr02g0052971	NA	NA	SO:0000196	100.0	0.0	NA	NA
Ha412HOChr02	EuGene	CDS	20561348	20561580	NA	+	2	ID=CDS:Ha412HOChr02g0052971.2;Parent=mRNA:Ha412HOChr02g0052971;Ontology_term=SO:0000004;est_cons=100.0;est_incons=0.0;	NA	CDS:Ha412HOChr02g0052971.2	mRNA:Ha412HOChr02g0052971	NA	NA	SO:0000004	100.0	0.0	NA	NA
Ha412HOChr02	EuGene	CDS	20561669	20561809	NA	+	0	ID=CDS:Ha412HOChr02g0052971.3;Parent=mRNA:Ha412HOChr02g0052971;Ontology_term=SO:0000004;est_cons=100.0;est_incons=0.0;	NA	CDS:Ha412HOChr02g0052971.3	mRNA:Ha412HOChr02g0052971	NA	NA	SO:0000004	100.0	0.0	NA	NA
Ha412HOChr02	EuGene	CDS	20562090	20562436	NA	+	0	ID=CDS:Ha412HOChr02g0052971.4;Parent=mRNA:Ha412HOChr02g0052971;Ontology_term=SO:0000004;est_cons=100.0;est_incons=0.0;	NA	CDS:Ha412HOChr02g0052971.4	mRNA:Ha412HOChr02g0052971	NA	NA	SO:0000004	100.0	0.0	NA	NA
Ha412HOChr02	EuGene	CDS	20562990	20563011	NA	+	1	ID=CDS:Ha412HOChr02g0052971.5;Parent=mRNA:Ha412HOChr02g0052971;Ontology_term=SO:0000197;est_cons=100.0;est_incons=0.0;	NA	CDS:Ha412HOChr02g0052971.5	mRNA:Ha412HOChr02g0052971	NA	NA	SO:0000197	100.0	0.0	NA	NA
Ha412HOChr02	EuGene	three_prime_UTR	20563012	20563177	NA	+	NA	ID=three_prime_UTR:Ha412HOChr02g0052971.10;Parent=mRNA:Ha412HOChr02g0052971;Ontology_term=SO:0000205;est_cons=100.0;est_incons=0.0;	NA	three_prime_UTR:Ha412HOChr02g0052971.10	mRNA:Ha412HOChr02g0052971	NA	NA	SO:0000205	100.0	0.0	NA	NA
Ha412HOChr02	EuGene	three_prime_UTR	20563520	20563628	NA	+	NA	ID=three_prime_UTR:Ha412HOChr02g0052971.12;Parent=mRNA:Ha412HOChr02g0052971;Ontology_term=SO:0000205;est_cons=100.0;est_incons=0.0;	NA	three_prime_UTR:Ha412HOChr02g0052971.12	mRNA:Ha412HOChr02g0052971	NA	NA	SO:0000205	100.0	0.0	NA	NA
Ha412HOChr02	EuGene	gene	20661779	20664251	NA	-	NA	ID=gene:Ha412HOChr02g0052981;Name=Ha412HOChr02g0052981;locus_tag=Ha412HOChr02g0052981;	Ha412HOChr02g0052981	gene:Ha412HOChr02g0052981	NA	Ha412HOChr02g0052981	NA	NA	NA	NA	NA	NA
Ha412HOChr02	EuGene	mRNA	20661779	20664251	NA	-	NA	ID=mRNA:Ha412HOChr02g0052981;Parent=gene:Ha412HOChr02g0052981;Name=Ha412HOChr02g0052981;locus_tag=Ha412HOChr02g0052981;product=Putative%20chymopapain%20protein;Ontology_term=GO:0005615,GO:0005764,GO:0004197,GO:0051603;ec_number=3.4.22.6;	Ha412HOChr02g0052981	mRNA:Ha412HOChr02g0052981	gene:Ha412HOChr02g0052981	Ha412HOChr02g0052981	Putative%20chymopapain%20protein	GO:0005615,GO:0005764,GO:0004197,GO:0051603	NA	NA	3.4.22.6	NA
Ha412HOChr02	EuGene	exon	20661779	20662036	NA	-	NA	ID=exon:Ha412HOChr02g0052981.5;Parent=mRNA:Ha412HOChr02g0052981;Ontology_term=SO:0000202;	NA	exon:Ha412HOChr02g0052981.5	mRNA:Ha412HOChr02g0052981	NA	NA	SO:0000202	NA	NA	NA	NA
Ha412HOChr02	EuGene	exon	20662459	20662662	NA	-	NA	ID=exon:Ha412HOChr02g0052981.4;Parent=mRNA:Ha412HOChr02g0052981;Ontology_term=SO:0000004;	NA	exon:Ha412HOChr02g0052981.4	mRNA:Ha412HOChr02g0052981	NA	NA	SO:0000004	NA	NA	NA	NA
Ha412HOChr02	EuGene	exon	20662749	20662889	NA	-	NA	ID=exon:Ha412HOChr02g0052981.3;Parent=mRNA:Ha412HOChr02g0052981;Ontology_term=SO:0000004;	NA	exon:Ha412HOChr02g0052981.3	mRNA:Ha412HOChr02g0052981	NA	NA	SO:0000004	NA	NA	NA	NA
Ha412HOChr02	EuGene	exon	20662966	20663201	NA	-	NA	ID=exon:Ha412HOChr02g0052981.2;Parent=mRNA:Ha412HOChr02g0052981;Ontology_term=SO:0000004;	NA	exon:Ha412HOChr02g0052981.2	mRNA:Ha412HOChr02g0052981	NA	NA	SO:0000004	NA	NA	NA	NA
Ha412HOChr02	EuGene	exon	20663695	20664251	NA	-	NA	ID=exon:Ha412HOChr02g0052981.1;Parent=mRNA:Ha412HOChr02g0052981;Ontology_term=SO:0000200;	NA	exon:Ha412HOChr02g0052981.1	mRNA:Ha412HOChr02g0052981	NA	NA	SO:0000200	NA	NA	NA	NA
Ha412HOChr02	EuGene	three_prime_UTR	20661779	20661922	NA	-	NA	ID=three_prime_UTR:Ha412HOChr02g0052981.0;Parent=mRNA:Ha412HOChr02g0052981;Ontology_term=SO:0000205;est_cons=100.0;est_incons=0.0;	NA	three_prime_UTR:Ha412HOChr02g0052981.0	mRNA:Ha412HOChr02g0052981	NA	NA	SO:0000205	100.0	0.0	NA	NA
Ha412HOChr02	EuGene	CDS	20661923	20662036	NA	-	0	ID=CDS:Ha412HOChr02g0052981.5;Parent=mRNA:Ha412HOChr02g0052981;Ontology_term=SO:0000197;est_cons=100.0;est_incons=0.0;	NA	CDS:Ha412HOChr02g0052981.5	mRNA:Ha412HOChr02g0052981	NA	NA	SO:0000197	100.0	0.0	NA	NA
Ha412HOChr02	EuGene	CDS	20662459	20662662	NA	-	0	ID=CDS:Ha412HOChr02g0052981.4;Parent=mRNA:Ha412HOChr02g0052981;Ontology_term=SO:0000004;est_cons=100.0;est_incons=0.0;	NA	CDS:Ha412HOChr02g0052981.4	mRNA:Ha412HOChr02g0052981	NA	NA	SO:0000004	100.0	0.0	NA	NA
Ha412HOChr02	EuGene	CDS	20662749	20662889	NA	-	0	ID=CDS:Ha412HOChr02g0052981.3;Parent=mRNA:Ha412HOChr02g0052981;Ontology_term=SO:0000004;est_cons=100.0;est_incons=0.0;	NA	CDS:Ha412HOChr02g0052981.3	mRNA:Ha412HOChr02g0052981	NA	NA	SO:0000004	100.0	0.0	NA	NA
Ha412HOChr02	EuGene	CDS	20662966	20663201	NA	-	2	ID=CDS:Ha412HOChr02g0052981.2;Parent=mRNA:Ha412HOChr02g0052981;Ontology_term=SO:0000004;est_cons=100.0;est_incons=0.0;	NA	CDS:Ha412HOChr02g0052981.2	mRNA:Ha412HOChr02g0052981	NA	NA	SO:0000004	100.0	0.0	NA	NA
Ha412HOChr02	EuGene	CDS	20663695	20664166	NA	-	0	ID=CDS:Ha412HOChr02g0052981.1;Parent=mRNA:Ha412HOChr02g0052981;Ontology_term=SO:0000196;est_cons=100.0;est_incons=0.0;	NA	CDS:Ha412HOChr02g0052981.1	mRNA:Ha412HOChr02g0052981	NA	NA	SO:0000196	100.0	0.0	NA	NA
Ha412HOChr02	EuGene	five_prime_UTR	20664167	20664251	NA	-	NA	ID=five_prime_UTR:Ha412HOChr02g0052981.10;Parent=mRNA:Ha412HOChr02g0052981;Ontology_term=SO:0000204;est_cons=100.0;est_incons=0.0;	NA	five_prime_UTR:Ha412HOChr02g0052981.10	mRNA:Ha412HOChr02g0052981	NA	NA	SO:0000204	100.0	0.0	NA	NA
Ha412HOChr02	EuGene	gene	20883472	20885316	NA	-	NA	ID=gene:Ha412HOChr02g0052991;Name=Ha412HOChr02g0052991;locus_tag=Ha412HOChr02g0052991;	Ha412HOChr02g0052991	gene:Ha412HOChr02g0052991	NA	Ha412HOChr02g0052991	NA	NA	NA	NA	NA	NA
Ha412HOChr02	EuGene	mRNA	20883472	20885316	NA	-	NA	ID=mRNA:Ha412HOChr02g0052991;Parent=gene:Ha412HOChr02g0052991;Name=Ha412HOChr02g0052991;locus_tag=Ha412HOChr02g0052991;product=Putative%20actinidain;Ontology_term=GO:0005788,GO:0008234,GO:0006508;ec_number=3.4.22.14;	Ha412HOChr02g0052991	mRNA:Ha412HOChr02g0052991	gene:Ha412HOChr02g0052991	Ha412HOChr02g0052991	Putative%20actinidain	GO:0005788,GO:0008234,GO:0006508	NA	NA	3.4.22.14	NA
Ha412HOChr02	EuGene	exon	20883472	20884010	NA	-	NA	ID=exon:Ha412HOChr02g0052991.3;Parent=mRNA:Ha412HOChr02g0052991;Ontology_term=SO:0000202;	NA	exon:Ha412HOChr02g0052991.3	mRNA:Ha412HOChr02g0052991	NA	NA	SO:0000202	NA	NA	NA	NA
Ha412HOChr02	EuGene	exon	20884381	20884619	NA	-	NA	ID=exon:Ha412HOChr02g0052991.2;Parent=mRNA:Ha412HOChr02g0052991;Ontology_term=SO:0000004;	NA	exon:Ha412HOChr02g0052991.2	mRNA:Ha412HOChr02g0052991	NA	NA	SO:0000004	NA	NA	NA	NA
Ha412HOChr02	EuGene	exon	20884853	20885316	NA	-	NA	ID=exon:Ha412HOChr02g0052991.1;Parent=mRNA:Ha412HOChr02g0052991;Ontology_term=SO:0000200;	NA	exon:Ha412HOChr02g0052991.1	mRNA:Ha412HOChr02g0052991	NA	NA	SO:0000200	NA	NA	NA	NA
Ha412HOChr02	EuGene	three_prime_UTR	20883472	20883620	NA	-	NA	ID=three_prime_UTR:Ha412HOChr02g0052991.0;Parent=mRNA:Ha412HOChr02g0052991;Ontology_term=SO:0000205;est_cons=100.0;est_incons=0.0;	NA	three_prime_UTR:Ha412HOChr02g0052991.0	mRNA:Ha412HOChr02g0052991	NA	NA	SO:0000205	100.0	0.0	NA	NA
Ha412HOChr02	EuGene	CDS	20883621	20884010	NA	-	0	ID=CDS:Ha412HOChr02g0052991.3;Parent=mRNA:Ha412HOChr02g0052991;Ontology_term=SO:0000197;est_cons=100.0;est_incons=0.0;	NA	CDS:Ha412HOChr02g0052991.3	mRNA:Ha412HOChr02g0052991	NA	NA	SO:0000197	100.0	0.0	NA	NA
Ha412HOChr02	EuGene	CDS	20884381	20884619	NA	-	2	ID=CDS:Ha412HOChr02g0052991.2;Parent=mRNA:Ha412HOChr02g0052991;Ontology_term=SO:0000004;est_cons=100.0;est_incons=0.0;	NA	CDS:Ha412HOChr02g0052991.2	mRNA:Ha412HOChr02g0052991	NA	NA	SO:0000004	100.0	0.0	NA	NA
Ha412HOChr02	EuGene	CDS	20884853	20885294	NA	-	0	ID=CDS:Ha412HOChr02g0052991.1;Parent=mRNA:Ha412HOChr02g0052991;Ontology_term=SO:0000196;est_cons=100.0;est_incons=0.0;	NA	CDS:Ha412HOChr02g0052991.1	mRNA:Ha412HOChr02g0052991	NA	NA	SO:0000196	100.0	0.0	NA	NA
Ha412HOChr02	EuGene	five_prime_UTR	20885295	20885316	NA	-	NA	ID=five_prime_UTR:Ha412HOChr02g0052991.6;Parent=mRNA:Ha412HOChr02g0052991;Ontology_term=SO:0000204;est_cons=100.0;est_incons=0.0;	NA	five_prime_UTR:Ha412HOChr02g0052991.6	mRNA:Ha412HOChr02g0052991	NA	NA	SO:0000204	100.0	0.0	NA	NA
Ha412HOChr02	EuGene	gene	20923130	20931775	NA	-	NA	ID=gene:Ha412HOChr02g0053001;Name=Ha412HOChr02g0053001;locus_tag=Ha412HOChr02g0053001;subunit=28s_rRNA;	Ha412HOChr02g0053001	gene:Ha412HOChr02g0053001	NA	Ha412HOChr02g0053001	NA	NA	NA	NA	NA	NA
Ha412HOChr02	EuGene	rRNA	20923130	20931775	NA	-	NA	ID=ncRNA:Ha412HOChr02g0053001;Parent=gene:Ha412HOChr02g0053001;Name=Ha412HOChr02g0053001;locus_tag=Ha412HOChr02g0053001;subunit=28s_rRNA;	Ha412HOChr02g0053001	ncRNA:Ha412HOChr02g0053001	gene:Ha412HOChr02g0053001	Ha412HOChr02g0053001	NA	NA	NA	NA	NA	NA
Ha412HOChr02	EuGene	gene	20955711	20958679	NA	-	NA	ID=gene:Ha412HOChr02g0053011;Name=Ha412HOChr02g0053011;locus_tag=Ha412HOChr02g0053011;	Ha412HOChr02g0053011	gene:Ha412HOChr02g0053011	NA	Ha412HOChr02g0053011	NA	NA	NA	NA	NA	NA
Ha412HOChr02	EuGene	mRNA	20955711	20958679	NA	-	NA	ID=mRNA:Ha412HOChr02g0053011;Parent=gene:Ha412HOChr02g0053011;Name=Ha412HOChr02g0053011;locus_tag=Ha412HOChr02g0053011;product=Putative%20actinidain;Ontology_term=GO:0005615,GO:0005764,GO:0004197,GO:0051603;ec_number=3.4.22.14;	Ha412HOChr02g0053011	mRNA:Ha412HOChr02g0053011	gene:Ha412HOChr02g0053011	Ha412HOChr02g0053011	Putative%20actinidain	GO:0005615,GO:0005764,GO:0004197,GO:0051603	NA	NA	3.4.22.14	NA
Ha412HOChr02	EuGene	exon	20955711	20955971	NA	-	NA	ID=exon:Ha412HOChr02g0053011.4;Parent=mRNA:Ha412HOChr02g0053011;Ontology_term=SO:0000202;	NA	exon:Ha412HOChr02g0053011.4	mRNA:Ha412HOChr02g0053011	NA	NA	SO:0000202	NA	NA	NA	NA
Ha412HOChr02	EuGene	exon	20956051	20956191	NA	-	NA	ID=exon:Ha412HOChr02g0053011.3;Parent=mRNA:Ha412HOChr02g0053011;Ontology_term=SO:0000004;	NA	exon:Ha412HOChr02g0053011.3	mRNA:Ha412HOChr02g0053011	NA	NA	SO:0000004	NA	NA	NA	NA
Ha412HOChr02	EuGene	exon	20957271	20957506	NA	-	NA	ID=exon:Ha412HOChr02g0053011.2;Parent=mRNA:Ha412HOChr02g0053011;Ontology_term=SO:0000004;	NA	exon:Ha412HOChr02g0053011.2	mRNA:Ha412HOChr02g0053011	NA	NA	SO:0000004	NA	NA	NA	NA
Ha412HOChr02	EuGene	exon	20958139	20958679	NA	-	NA	ID=exon:Ha412HOChr02g0053011.1;Parent=mRNA:Ha412HOChr02g0053011;Ontology_term=SO:0000200;	NA	exon:Ha412HOChr02g0053011.1	mRNA:Ha412HOChr02g0053011	NA	NA	SO:0000200	NA	NA	NA	NA
Ha412HOChr02	EuGene	CDS	20955711	20955971	NA	-	0	ID=CDS:Ha412HOChr02g0053011.4;Parent=mRNA:Ha412HOChr02g0053011;Ontology_term=SO:0000197;est_cons=0.0;est_incons=0.0;	NA	CDS:Ha412HOChr02g0053011.4	mRNA:Ha412HOChr02g0053011	NA	NA	SO:0000197	0.0	0.0	NA	NA
Ha412HOChr02	EuGene	CDS	20956051	20956191	NA	-	0	ID=CDS:Ha412HOChr02g0053011.3;Parent=mRNA:Ha412HOChr02g0053011;Ontology_term=SO:0000004;est_cons=0.0;est_incons=0.0;	NA	CDS:Ha412HOChr02g0053011.3	mRNA:Ha412HOChr02g0053011	NA	NA	SO:0000004	0.0	0.0	NA	NA
Ha412HOChr02	EuGene	CDS	20957271	20957506	NA	-	2	ID=CDS:Ha412HOChr02g0053011.2;Parent=mRNA:Ha412HOChr02g0053011;Ontology_term=SO:0000004;est_cons=0.0;est_incons=0.0;	NA	CDS:Ha412HOChr02g0053011.2	mRNA:Ha412HOChr02g0053011	NA	NA	SO:0000004	0.0	0.0	NA	NA
Ha412HOChr02	EuGene	CDS	20958139	20958679	NA	-	0	ID=CDS:Ha412HOChr02g0053011.1;Parent=mRNA:Ha412HOChr02g0053011;Ontology_term=SO:0000196;est_cons=0.0;est_incons=0.0;	NA	CDS:Ha412HOChr02g0053011.1	mRNA:Ha412HOChr02g0053011	NA	NA	SO:0000196	0.0	0.0	NA	NA
Ha412HOChr02	EuGene	gene	20981932	20984725	NA	+	NA	ID=gene:Ha412HOChr02g0053021;Name=Ha412HOChr02g0053021;locus_tag=Ha412HOChr02g0053021;	Ha412HOChr02g0053021	gene:Ha412HOChr02g0053021	NA	Ha412HOChr02g0053021	NA	NA	NA	NA	NA	NA
Ha412HOChr02	EuGene	mRNA	20981932	20984725	NA	+	NA	ID=mRNA:Ha412HOChr02g0053021;Parent=gene:Ha412HOChr02g0053021;Name=Ha412HOChr02g0053021;locus_tag=Ha412HOChr02g0053021;product=Putative%20ABC-type%20xenobiotic%20transporter;Ontology_term=GO:0016021,GO:0005524,GO:0008559,GO:0006855,GO:0042908;ec_number=7.6.2.2;	Ha412HOChr02g0053021	mRNA:Ha412HOChr02g0053021	gene:Ha412HOChr02g0053021	Ha412HOChr02g0053021	Putative%20ABC-type%20xenobiotic%20transporter	GO:0016021,GO:0005524,GO:0008559,GO:0006855,GO:0042908	NA	NA	7.6.2.2	NA
Ha412HOChr02	EuGene	exon	20981932	20982168	NA	+	NA	ID=exon:Ha412HOChr02g0053021.1;Parent=mRNA:Ha412HOChr02g0053021;Ontology_term=SO:0000200;	NA	exon:Ha412HOChr02g0053021.1	mRNA:Ha412HOChr02g0053021	NA	NA	SO:0000200	NA	NA	NA	NA
Ha412HOChr02	EuGene	exon	20982279	20982333	NA	+	NA	ID=exon:Ha412HOChr02g0053021.2;Parent=mRNA:Ha412HOChr02g0053021;Ontology_term=SO:0000004;	NA	exon:Ha412HOChr02g0053021.2	mRNA:Ha412HOChr02g0053021	NA	NA	SO:0000004	NA	NA	NA	NA
Ha412HOChr02	EuGene	exon	20982421	20982596	NA	+	NA	ID=exon:Ha412HOChr02g0053021.3;Parent=mRNA:Ha412HOChr02g0053021;Ontology_term=SO:0000004;	NA	exon:Ha412HOChr02g0053021.3	mRNA:Ha412HOChr02g0053021	NA	NA	SO:0000004	NA	NA	NA	NA
Ha412HOChr02	EuGene	exon	20982786	20983243	NA	+	NA	ID=exon:Ha412HOChr02g0053021.4;Parent=mRNA:Ha412HOChr02g0053021;Ontology_term=SO:0000004;	NA	exon:Ha412HOChr02g0053021.4	mRNA:Ha412HOChr02g0053021	NA	NA	SO:0000004	NA	NA	NA	NA
Ha412HOChr02	EuGene	exon	20984107	20984725	NA	+	NA	ID=exon:Ha412HOChr02g0053021.5;Parent=mRNA:Ha412HOChr02g0053021;Ontology_term=SO:0000202;	NA	exon:Ha412HOChr02g0053021.5	mRNA:Ha412HOChr02g0053021	NA	NA	SO:0000202	NA	NA	NA	NA
Ha412HOChr02	EuGene	CDS	20981932	20982168	NA	+	0	ID=CDS:Ha412HOChr02g0053021.1;Parent=mRNA:Ha412HOChr02g0053021;Ontology_term=SO:0000196;est_cons=0.0;est_incons=0.0;	NA	CDS:Ha412HOChr02g0053021.1	mRNA:Ha412HOChr02g0053021	NA	NA	SO:0000196	0.0	0.0	NA	NA
Ha412HOChr02	EuGene	CDS	20982279	20982333	NA	+	0	ID=CDS:Ha412HOChr02g0053021.2;Parent=mRNA:Ha412HOChr02g0053021;Ontology_term=SO:0000004;est_cons=0.0;est_incons=0.0;	NA	CDS:Ha412HOChr02g0053021.2	mRNA:Ha412HOChr02g0053021	NA	NA	SO:0000004	0.0	0.0	NA	NA
Ha412HOChr02	EuGene	CDS	20982421	20982596	NA	+	2	ID=CDS:Ha412HOChr02g0053021.3;Parent=mRNA:Ha412HOChr02g0053021;Ontology_term=SO:0000004;est_cons=0.0;est_incons=0.0;	NA	CDS:Ha412HOChr02g0053021.3	mRNA:Ha412HOChr02g0053021	NA	NA	SO:0000004	0.0	0.0	NA	NA
Ha412HOChr02	EuGene	CDS	20982786	20983243	NA	+	0	ID=CDS:Ha412HOChr02g0053021.4;Parent=mRNA:Ha412HOChr02g0053021;Ontology_term=SO:0000004;est_cons=0.0;est_incons=0.0;	NA	CDS:Ha412HOChr02g0053021.4	mRNA:Ha412HOChr02g0053021	NA	NA	SO:0000004	0.0	0.0	NA	NA
Ha412HOChr02	EuGene	CDS	20984107	20984725	NA	+	1	ID=CDS:Ha412HOChr02g0053021.5;Parent=mRNA:Ha412HOChr02g0053021;Ontology_term=SO:0000197;est_cons=0.0;est_incons=0.0;	NA	CDS:Ha412HOChr02g0053021.5	mRNA:Ha412HOChr02g0053021	NA	NA	SO:0000197	0.0	0.0	NA	NA
Ha412HOChr02	EuGene	gene	20985492	20987381	NA	+	NA	ID=gene:Ha412HOChr02g0053031;Name=Ha412HOChr02g0053031;locus_tag=Ha412HOChr02g0053031;	Ha412HOChr02g0053031	gene:Ha412HOChr02g0053031	NA	Ha412HOChr02g0053031	NA	NA	NA	NA	NA	NA
Ha412HOChr02	EuGene	mRNA	20985492	20987381	NA	+	NA	ID=mRNA:Ha412HOChr02g0053031;Parent=gene:Ha412HOChr02g0053031;Name=Ha412HOChr02g0053031;locus_tag=Ha412HOChr02g0053031;product=Putative%20Type%20I%20protein%20exporter;Ontology_term=GO:0016021,GO:0005524,GO:0042626,GO:0055085;	Ha412HOChr02g0053031	mRNA:Ha412HOChr02g0053031	gene:Ha412HOChr02g0053031	Ha412HOChr02g0053031	Putative%20Type%20I%20protein%20exporter	GO:0016021,GO:0005524,GO:0042626,GO:0055085	NA	NA	NA	NA
Ha412HOChr02	EuGene	exon	20985492	20987381	NA	+	NA	ID=exon:Ha412HOChr02g0053031.1;Parent=mRNA:Ha412HOChr02g0053031;Ontology_term=SO:0000147;	NA	exon:Ha412HOChr02g0053031.1	mRNA:Ha412HOChr02g0053031	NA	NA	SO:0000147	NA	NA	NA	NA
Ha412HOChr02	EuGene	CDS	20985492	20987381	NA	+	0	ID=CDS:Ha412HOChr02g0053031.1;Parent=mRNA:Ha412HOChr02g0053031;Ontology_term=SO:0005845;est_cons=0.0;est_incons=0.0;	NA	CDS:Ha412HOChr02g0053031.1	mRNA:Ha412HOChr02g0053031	NA	NA	SO:0005845	0.0	0.0	NA	NA
Ha412HOChr02	EuGene	gene	20988171	20988533	NA	+	NA	ID=gene:Ha412HOChr02g0053041;Name=Ha412HOChr02g0053041;locus_tag=Ha412HOChr02g0053041;	Ha412HOChr02g0053041	gene:Ha412HOChr02g0053041	NA	Ha412HOChr02g0053041	NA	NA	NA	NA	NA	NA
Ha412HOChr02	EuGene	mRNA	20988171	20988533	NA	+	NA	ID=mRNA:Ha412HOChr02g0053041;Parent=gene:Ha412HOChr02g0053041;Name=Ha412HOChr02g0053041;locus_tag=Ha412HOChr02g0053041;product=Putative%20ABC-type%20xenobiotic%20transporter;Ontology_term=GO:0016021,GO:0005524,GO:0042626,GO:0055085;ec_number=7.6.2.2;	Ha412HOChr02g0053041	mRNA:Ha412HOChr02g0053041	gene:Ha412HOChr02g0053041	Ha412HOChr02g0053041	Putative%20ABC-type%20xenobiotic%20transporter	GO:0016021,GO:0005524,GO:0042626,GO:0055085	NA	NA	7.6.2.2	NA
Ha412HOChr02	EuGene	exon	20988171	20988533	NA	+	NA	ID=exon:Ha412HOChr02g0053041.1;Parent=mRNA:Ha412HOChr02g0053041;Ontology_term=SO:0000147;	NA	exon:Ha412HOChr02g0053041.1	mRNA:Ha412HOChr02g0053041	NA	NA	SO:0000147	NA	NA	NA	NA
Ha412HOChr02	EuGene	CDS	20988171	20988533	NA	+	0	ID=CDS:Ha412HOChr02g0053041.1;Parent=mRNA:Ha412HOChr02g0053041;Ontology_term=SO:0005845;est_cons=0.0;est_incons=0.0;	NA	CDS:Ha412HOChr02g0053041.1	mRNA:Ha412HOChr02g0053041	NA	NA	SO:0005845	0.0	0.0	NA	NA
Ha412HOChr02	EuGene	gene	20989609	20989696	NA	-	NA	ID=gene:Ha412HOChr02g0053051;Name=Ha412HOChr02g0053051;locus_tag=Ha412HOChr02g0053051;anti_codon=CAT;product=tRNA-Met;	Ha412HOChr02g0053051	gene:Ha412HOChr02g0053051	NA	Ha412HOChr02g0053051	tRNA-Met	NA	NA	NA	NA	NA
Ha412HOChr02	EuGene	tRNA	20989609	20989696	NA	-	NA	ID=ncRNA:Ha412HOChr02g0053051;Parent=gene:Ha412HOChr02g0053051;Name=Ha412HOChr02g0053051;locus_tag=Ha412HOChr02g0053051;anti_codon=CAT;product=tRNA-Met;	Ha412HOChr02g0053051	ncRNA:Ha412HOChr02g0053051	gene:Ha412HOChr02g0053051	Ha412HOChr02g0053051	tRNA-Met	NA	NA	NA	NA	NA
Ha412HOChr02	EuGene	gene	20990516	20992405	NA	-	NA	ID=gene:Ha412HOChr02g0053061;Name=Ha412HOChr02g0053061;locus_tag=Ha412HOChr02g0053061;	Ha412HOChr02g0053061	gene:Ha412HOChr02g0053061	NA	Ha412HOChr02g0053061	NA	NA	NA	NA	NA	NA
Ha412HOChr02	EuGene	mRNA	20990516	20992405	NA	-	NA	ID=mRNA:Ha412HOChr02g0053061;Parent=gene:Ha412HOChr02g0053061;Name=Ha412HOChr02g0053061;locus_tag=Ha412HOChr02g0053061;product=Putative%20transferase%2C%20protein%20kinase%20RLK-Pelle-LRR-XI-2%20family;Ontology_term=GO:0005886,GO:0016021,GO:0004683,GO:0005524,GO:0046777;ec_number=2.7.-.-;	Ha412HOChr02g0053061	mRNA:Ha412HOChr02g0053061	gene:Ha412HOChr02g0053061	Ha412HOChr02g0053061	Putative%20transferase%2C%20protein%20kinase%20RLK-Pelle-LRR-XI-2%20family	GO:0005886,GO:0016021,GO:0004683,GO:0005524,GO:0046777	NA	NA	2.7.-.-	NA
Ha412HOChr02	EuGene	exon	20990516	20992405	NA	-	NA	ID=exon:Ha412HOChr02g0053061.1;Parent=mRNA:Ha412HOChr02g0053061;Ontology_term=SO:0000147;	NA	exon:Ha412HOChr02g0053061.1	mRNA:Ha412HOChr02g0053061	NA	NA	SO:0000147	NA	NA	NA	NA
Ha412HOChr02	EuGene	CDS	20990516	20992405	NA	-	0	ID=CDS:Ha412HOChr02g0053061.1;Parent=mRNA:Ha412HOChr02g0053061;Ontology_term=SO:0005845;est_cons=0.0;est_incons=0.0;	NA	CDS:Ha412HOChr02g0053061.1	mRNA:Ha412HOChr02g0053061	NA	NA	SO:0005845	0.0	0.0	NA	NA
Ha412HOChr02	EuGene	gene	20994580	21005492	NA	-	NA	ID=gene:Ha412HOChr02g0053071;Name=Ha412HOChr02g0053071;locus_tag=Ha412HOChr02g0053071;	Ha412HOChr02g0053071	gene:Ha412HOChr02g0053071	NA	Ha412HOChr02g0053071	NA	NA	NA	NA	NA	NA
Ha412HOChr02	EuGene	mRNA	20994580	21005492	NA	-	NA	ID=mRNA:Ha412HOChr02g0053071;Parent=gene:Ha412HOChr02g0053071;Name=Ha412HOChr02g0053071;locus_tag=Ha412HOChr02g0053071;product=Putative%20transcription%20factor%20C2H2%20family;Ontology_term=GO:0016874;	Ha412HOChr02g0053071	mRNA:Ha412HOChr02g0053071	gene:Ha412HOChr02g0053071	Ha412HOChr02g0053071	Putative%20transcription%20factor%20C2H2%20family	GO:0016874	NA	NA	NA	NA
Ha412HOChr02	EuGene	exon	20994580	20995068	NA	-	NA	ID=exon:Ha412HOChr02g0053071.11;Parent=mRNA:Ha412HOChr02g0053071;Ontology_term=SO:0000202;	NA	exon:Ha412HOChr02g0053071.11	mRNA:Ha412HOChr02g0053071	NA	NA	SO:0000202	NA	NA	NA	NA
Ha412HOChr02	EuGene	exon	20995148	20995204	NA	-	NA	ID=exon:Ha412HOChr02g0053071.10;Parent=mRNA:Ha412HOChr02g0053071;Ontology_term=SO:0000004;	NA	exon:Ha412HOChr02g0053071.10	mRNA:Ha412HOChr02g0053071	NA	NA	SO:0000004	NA	NA	NA	NA
Ha412HOChr02	EuGene	exon	20995803	20995989	NA	-	NA	ID=exon:Ha412HOChr02g0053071.9;Parent=mRNA:Ha412HOChr02g0053071;Ontology_term=SO:0000004;	NA	exon:Ha412HOChr02g0053071.9	mRNA:Ha412HOChr02g0053071	NA	NA	SO:0000004	NA	NA	NA	NA
Ha412HOChr02	EuGene	exon	20996875	20997002	NA	-	NA	ID=exon:Ha412HOChr02g0053071.8;Parent=mRNA:Ha412HOChr02g0053071;Ontology_term=SO:0000004;	NA	exon:Ha412HOChr02g0053071.8	mRNA:Ha412HOChr02g0053071	NA	NA	SO:0000004	NA	NA	NA	NA
Ha412HOChr02	EuGene	exon	20997630	20997735	NA	-	NA	ID=exon:Ha412HOChr02g0053071.7;Parent=mRNA:Ha412HOChr02g0053071;Ontology_term=SO:0000004;	NA	exon:Ha412HOChr02g0053071.7	mRNA:Ha412HOChr02g0053071	NA	NA	SO:0000004	NA	NA	NA	NA
Ha412HOChr02	EuGene	exon	20999995	21000074	NA	-	NA	ID=exon:Ha412HOChr02g0053071.6;Parent=mRNA:Ha412HOChr02g0053071;Ontology_term=SO:0000004;	NA	exon:Ha412HOChr02g0053071.6	mRNA:Ha412HOChr02g0053071	NA	NA	SO:0000004	NA	NA	NA	NA
Ha412HOChr02	EuGene	exon	21000162	21000259	NA	-	NA	ID=exon:Ha412HOChr02g0053071.5;Parent=mRNA:Ha412HOChr02g0053071;Ontology_term=SO:0000004;	NA	exon:Ha412HOChr02g0053071.5	mRNA:Ha412HOChr02g0053071	NA	NA	SO:0000004	NA	NA	NA	NA
Ha412HOChr02	EuGene	exon	21000920	21001033	NA	-	NA	ID=exon:Ha412HOChr02g0053071.4;Parent=mRNA:Ha412HOChr02g0053071;Ontology_term=SO:0000004;	NA	exon:Ha412HOChr02g0053071.4	mRNA:Ha412HOChr02g0053071	NA	NA	SO:0000004	NA	NA	NA	NA
Ha412HOChr02	EuGene	exon	21001129	21001269	NA	-	NA	ID=exon:Ha412HOChr02g0053071.3;Parent=mRNA:Ha412HOChr02g0053071;Ontology_term=SO:0000004;	NA	exon:Ha412HOChr02g0053071.3	mRNA:Ha412HOChr02g0053071	NA	NA	SO:0000004	NA	NA	NA	NA
Ha412HOChr02	EuGene	exon	21002043	21002127	NA	-	NA	ID=exon:Ha412HOChr02g0053071.2;Parent=mRNA:Ha412HOChr02g0053071;Ontology_term=SO:0000004;	NA	exon:Ha412HOChr02g0053071.2	mRNA:Ha412HOChr02g0053071	NA	NA	SO:0000004	NA	NA	NA	NA
Ha412HOChr02	EuGene	exon	21003004	21003268	NA	-	NA	ID=exon:Ha412HOChr02g0053071.1;Parent=mRNA:Ha412HOChr02g0053071;Ontology_term=SO:0000200;	NA	exon:Ha412HOChr02g0053071.1	mRNA:Ha412HOChr02g0053071	NA	NA	SO:0000200	NA	NA	NA	NA
Ha412HOChr02	EuGene	exon	21005267	21005492	NA	-	NA	ID=exon:Ha412HOChr02g0053071.utr24;Parent=mRNA:Ha412HOChr02g0053071;Ontology_term=SO:0000204;	NA	exon:Ha412HOChr02g0053071.utr24	mRNA:Ha412HOChr02g0053071	NA	NA	SO:0000204	NA	NA	NA	NA
Ha412HOChr02	EuGene	three_prime_UTR	20994580	20994987	NA	-	NA	ID=three_prime_UTR:Ha412HOChr02g0053071.0;Parent=mRNA:Ha412HOChr02g0053071;Ontology_term=SO:0000205;est_cons=100.0;est_incons=0.0;	NA	three_prime_UTR:Ha412HOChr02g0053071.0	mRNA:Ha412HOChr02g0053071	NA	NA	SO:0000205	100.0	0.0	NA	NA
Ha412HOChr02	EuGene	CDS	20994988	20995068	NA	-	0	ID=CDS:Ha412HOChr02g0053071.11;Parent=mRNA:Ha412HOChr02g0053071;Ontology_term=SO:0000197;est_cons=100.0;est_incons=0.0;	NA	CDS:Ha412HOChr02g0053071.11	mRNA:Ha412HOChr02g0053071	NA	NA	SO:0000197	100.0	0.0	NA	NA
Ha412HOChr02	EuGene	CDS	20995148	20995204	NA	-	0	ID=CDS:Ha412HOChr02g0053071.10;Parent=mRNA:Ha412HOChr02g0053071;Ontology_term=SO:0000004;est_cons=100.0;est_incons=0.0;	NA	CDS:Ha412HOChr02g0053071.10	mRNA:Ha412HOChr02g0053071	NA	NA	SO:0000004	100.0	0.0	NA	NA
Ha412HOChr02	EuGene	CDS	20995803	20995989	NA	-	1	ID=CDS:Ha412HOChr02g0053071.9;Parent=mRNA:Ha412HOChr02g0053071;Ontology_term=SO:0000004;est_cons=100.0;est_incons=0.0;	NA	CDS:Ha412HOChr02g0053071.9	mRNA:Ha412HOChr02g0053071	NA	NA	SO:0000004	100.0	0.0	NA	NA
Ha412HOChr02	EuGene	CDS	20996875	20997002	NA	-	0	ID=CDS:Ha412HOChr02g0053071.8;Parent=mRNA:Ha412HOChr02g0053071;Ontology_term=SO:0000004;est_cons=100.0;est_incons=0.0;	NA	CDS:Ha412HOChr02g0053071.8	mRNA:Ha412HOChr02g0053071	NA	NA	SO:0000004	100.0	0.0	NA	NA
Ha412HOChr02	EuGene	CDS	20997630	20997735	NA	-	1	ID=CDS:Ha412HOChr02g0053071.7;Parent=mRNA:Ha412HOChr02g0053071;Ontology_term=SO:0000004;est_cons=100.0;est_incons=0.0;	NA	CDS:Ha412HOChr02g0053071.7	mRNA:Ha412HOChr02g0053071	NA	NA	SO:0000004	100.0	0.0	NA	NA
Ha412HOChr02	EuGene	CDS	20999995	21000074	NA	-	0	ID=CDS:Ha412HOChr02g0053071.6;Parent=mRNA:Ha412HOChr02g0053071;Ontology_term=SO:0000004;est_cons=100.0;est_incons=0.0;	NA	CDS:Ha412HOChr02g0053071.6	mRNA:Ha412HOChr02g0053071	NA	NA	SO:0000004	100.0	0.0	NA	NA
Ha412HOChr02	EuGene	CDS	21000162	21000259	NA	-	2	ID=CDS:Ha412HOChr02g0053071.5;Parent=mRNA:Ha412HOChr02g0053071;Ontology_term=SO:0000004;est_cons=100.0;est_incons=0.0;	NA	CDS:Ha412HOChr02g0053071.5	mRNA:Ha412HOChr02g0053071	NA	NA	SO:0000004	100.0	0.0	NA	NA
Ha412HOChr02	EuGene	CDS	21000920	21001033	NA	-	2	ID=CDS:Ha412HOChr02g0053071.4;Parent=mRNA:Ha412HOChr02g0053071;Ontology_term=SO:0000004;est_cons=100.0;est_incons=0.0;	NA	CDS:Ha412HOChr02g0053071.4	mRNA:Ha412HOChr02g0053071	NA	NA	SO:0000004	100.0	0.0	NA	NA
Ha412HOChr02	EuGene	CDS	21001129	21001269	NA	-	2	ID=CDS:Ha412HOChr02g0053071.3;Parent=mRNA:Ha412HOChr02g0053071;Ontology_term=SO:0000004;est_cons=100.0;est_incons=0.0;	NA	CDS:Ha412HOChr02g0053071.3	mRNA:Ha412HOChr02g0053071	NA	NA	SO:0000004	100.0	0.0	NA	NA
Ha412HOChr02	EuGene	CDS	21002043	21002127	NA	-	0	ID=CDS:Ha412HOChr02g0053071.2;Parent=mRNA:Ha412HOChr02g0053071;Ontology_term=SO:0000004;est_cons=100.0;est_incons=0.0;	NA	CDS:Ha412HOChr02g0053071.2	mRNA:Ha412HOChr02g0053071	NA	NA	SO:0000004	100.0	0.0	NA	NA
Ha412HOChr02	EuGene	CDS	21003004	21003240	NA	-	0	ID=CDS:Ha412HOChr02g0053071.1;Parent=mRNA:Ha412HOChr02g0053071;Ontology_term=SO:0000196;est_cons=100.0;est_incons=0.0;	NA	CDS:Ha412HOChr02g0053071.1	mRNA:Ha412HOChr02g0053071	NA	NA	SO:0000196	100.0	0.0	NA	NA
Ha412HOChr02	EuGene	five_prime_UTR	21003241	21003268	NA	-	NA	ID=five_prime_UTR:Ha412HOChr02g0053071.22;Parent=mRNA:Ha412HOChr02g0053071;Ontology_term=SO:0000204;est_cons=100.0;est_incons=0.0;	NA	five_prime_UTR:Ha412HOChr02g0053071.22	mRNA:Ha412HOChr02g0053071	NA	NA	SO:0000204	100.0	0.0	NA	NA
Ha412HOChr02	EuGene	five_prime_UTR	21005267	21005492	NA	-	NA	ID=five_prime_UTR:Ha412HOChr02g0053071.24;Parent=mRNA:Ha412HOChr02g0053071;Ontology_term=SO:0000204;est_cons=100.0;est_incons=0.0;	NA	five_prime_UTR:Ha412HOChr02g0053071.24	mRNA:Ha412HOChr02g0053071	NA	NA	SO:0000204	100.0	0.0	NA	NA
Ha412HOChr02	EuGene	gene	21013505	21019510	NA	+	NA	ID=gene:Ha412HOChr02g0053081;Name=Ha412HOChr02g0053081;locus_tag=Ha412HOChr02g0053081;	Ha412HOChr02g0053081	gene:Ha412HOChr02g0053081	NA	Ha412HOChr02g0053081	NA	NA	NA	NA	NA	NA
Ha412HOChr02	EuGene	mRNA	21013505	21019510	NA	+	NA	ID=mRNA:Ha412HOChr02g0053081;Parent=gene:Ha412HOChr02g0053081;Name=Ha412HOChr02g0053081;locus_tag=Ha412HOChr02g0053081;product=Putative%20Rhodanese-like%20domain-containing%20protein;Ontology_term=GO:0009507;	Ha412HOChr02g0053081	mRNA:Ha412HOChr02g0053081	gene:Ha412HOChr02g0053081	Ha412HOChr02g0053081	Putative%20Rhodanese-like%20domain-containing%20protein	GO:0009507	NA	NA	NA	NA
Ha412HOChr02	EuGene	exon	21013505	21013764	NA	+	NA	ID=exon:Ha412HOChr02g0053081.1;Parent=mRNA:Ha412HOChr02g0053081;Ontology_term=SO:0000200;	NA	exon:Ha412HOChr02g0053081.1	mRNA:Ha412HOChr02g0053081	NA	NA	SO:0000200	NA	NA	NA	NA
Ha412HOChr02	EuGene	exon	21013842	21013937	NA	+	NA	ID=exon:Ha412HOChr02g0053081.2;Parent=mRNA:Ha412HOChr02g0053081;Ontology_term=SO:0000004;	NA	exon:Ha412HOChr02g0053081.2	mRNA:Ha412HOChr02g0053081	NA	NA	SO:0000004	NA	NA	NA	NA
Ha412HOChr02	EuGene	exon	21014086	21014193	NA	+	NA	ID=exon:Ha412HOChr02g0053081.3;Parent=mRNA:Ha412HOChr02g0053081;Ontology_term=SO:0000004;	NA	exon:Ha412HOChr02g0053081.3	mRNA:Ha412HOChr02g0053081	NA	NA	SO:0000004	NA	NA	NA	NA
Ha412HOChr02	EuGene	exon	21015034	21015130	NA	+	NA	ID=exon:Ha412HOChr02g0053081.4;Parent=mRNA:Ha412HOChr02g0053081;Ontology_term=SO:0000004;	NA	exon:Ha412HOChr02g0053081.4	mRNA:Ha412HOChr02g0053081	NA	NA	SO:0000004	NA	NA	NA	NA
Ha412HOChr02	EuGene	exon	21015754	21015793	NA	+	NA	ID=exon:Ha412HOChr02g0053081.5;Parent=mRNA:Ha412HOChr02g0053081;Ontology_term=SO:0000004;	NA	exon:Ha412HOChr02g0053081.5	mRNA:Ha412HOChr02g0053081	NA	NA	SO:0000004	NA	NA	NA	NA
Ha412HOChr02	EuGene	exon	21015863	21015937	NA	+	NA	ID=exon:Ha412HOChr02g0053081.6;Parent=mRNA:Ha412HOChr02g0053081;Ontology_term=SO:0000004;	NA	exon:Ha412HOChr02g0053081.6	mRNA:Ha412HOChr02g0053081	NA	NA	SO:0000004	NA	NA	NA	NA
Ha412HOChr02	EuGene	exon	21016017	21016104	NA	+	NA	ID=exon:Ha412HOChr02g0053081.7;Parent=mRNA:Ha412HOChr02g0053081;Ontology_term=SO:0000004;	NA	exon:Ha412HOChr02g0053081.7	mRNA:Ha412HOChr02g0053081	NA	NA	SO:0000004	NA	NA	NA	NA
Ha412HOChr02	EuGene	exon	21017738	21017805	NA	+	NA	ID=exon:Ha412HOChr02g0053081.8;Parent=mRNA:Ha412HOChr02g0053081;Ontology_term=SO:0000004;	NA	exon:Ha412HOChr02g0053081.8	mRNA:Ha412HOChr02g0053081	NA	NA	SO:0000004	NA	NA	NA	NA
Ha412HOChr02	EuGene	exon	21017911	21017983	NA	+	NA	ID=exon:Ha412HOChr02g0053081.9;Parent=mRNA:Ha412HOChr02g0053081;Ontology_term=SO:0000004;	NA	exon:Ha412HOChr02g0053081.9	mRNA:Ha412HOChr02g0053081	NA	NA	SO:0000004	NA	NA	NA	NA
Ha412HOChr02	EuGene	exon	21019194	21019510	NA	+	NA	ID=exon:Ha412HOChr02g0053081.10;Parent=mRNA:Ha412HOChr02g0053081;Ontology_term=SO:0000202;	NA	exon:Ha412HOChr02g0053081.10	mRNA:Ha412HOChr02g0053081	NA	NA	SO:0000202	NA	NA	NA	NA
Ha412HOChr02	EuGene	five_prime_UTR	21013505	21013620	NA	+	NA	ID=five_prime_UTR:Ha412HOChr02g0053081.0;Parent=mRNA:Ha412HOChr02g0053081;Ontology_term=SO:0000204;est_cons=100.0;est_incons=0.0;	NA	five_prime_UTR:Ha412HOChr02g0053081.0	mRNA:Ha412HOChr02g0053081	NA	NA	SO:0000204	100.0	0.0	NA	NA
Ha412HOChr02	EuGene	CDS	21013621	21013764	NA	+	0	ID=CDS:Ha412HOChr02g0053081.1;Parent=mRNA:Ha412HOChr02g0053081;Ontology_term=SO:0000196;est_cons=100.0;est_incons=0.0;	NA	CDS:Ha412HOChr02g0053081.1	mRNA:Ha412HOChr02g0053081	NA	NA	SO:0000196	100.0	0.0	NA	NA
Ha412HOChr02	EuGene	CDS	21013842	21013937	NA	+	0	ID=CDS:Ha412HOChr02g0053081.2;Parent=mRNA:Ha412HOChr02g0053081;Ontology_term=SO:0000004;est_cons=100.0;est_incons=0.0;	NA	CDS:Ha412HOChr02g0053081.2	mRNA:Ha412HOChr02g0053081	NA	NA	SO:0000004	100.0	0.0	NA	NA
Ha412HOChr02	EuGene	CDS	21014086	21014193	NA	+	0	ID=CDS:Ha412HOChr02g0053081.3;Parent=mRNA:Ha412HOChr02g0053081;Ontology_term=SO:0000004;est_cons=100.0;est_incons=0.0;	NA	CDS:Ha412HOChr02g0053081.3	mRNA:Ha412HOChr02g0053081	NA	NA	SO:0000004	100.0	0.0	NA	NA
Ha412HOChr02	EuGene	CDS	21015034	21015130	NA	+	0	ID=CDS:Ha412HOChr02g0053081.4;Parent=mRNA:Ha412HOChr02g0053081;Ontology_term=SO:0000004;est_cons=100.0;est_incons=0.0;	NA	CDS:Ha412HOChr02g0053081.4	mRNA:Ha412HOChr02g0053081	NA	NA	SO:0000004	100.0	0.0	NA	NA
Ha412HOChr02	EuGene	CDS	21015754	21015793	NA	+	2	ID=CDS:Ha412HOChr02g0053081.5;Parent=mRNA:Ha412HOChr02g0053081;Ontology_term=SO:0000004;est_cons=100.0;est_incons=0.0;	NA	CDS:Ha412HOChr02g0053081.5	mRNA:Ha412HOChr02g0053081	NA	NA	SO:0000004	100.0	0.0	NA	NA
Ha412HOChr02	EuGene	CDS	21015863	21015937	NA	+	1	ID=CDS:Ha412HOChr02g0053081.6;Parent=mRNA:Ha412HOChr02g0053081;Ontology_term=SO:0000004;est_cons=100.0;est_incons=0.0;	NA	CDS:Ha412HOChr02g0053081.6	mRNA:Ha412HOChr02g0053081	NA	NA	SO:0000004	100.0	0.0	NA	NA
Ha412HOChr02	EuGene	CDS	21016017	21016104	NA	+	1	ID=CDS:Ha412HOChr02g0053081.7;Parent=mRNA:Ha412HOChr02g0053081;Ontology_term=SO:0000004;est_cons=100.0;est_incons=0.0;	NA	CDS:Ha412HOChr02g0053081.7	mRNA:Ha412HOChr02g0053081	NA	NA	SO:0000004	100.0	0.0	NA	NA
Ha412HOChr02	EuGene	CDS	21017738	21017805	NA	+	0	ID=CDS:Ha412HOChr02g0053081.8;Parent=mRNA:Ha412HOChr02g0053081;Ontology_term=SO:0000004;est_cons=100.0;est_incons=0.0;	NA	CDS:Ha412HOChr02g0053081.8	mRNA:Ha412HOChr02g0053081	NA	NA	SO:0000004	100.0	0.0	NA	NA
Ha412HOChr02	EuGene	CDS	21017911	21017983	NA	+	1	ID=CDS:Ha412HOChr02g0053081.9;Parent=mRNA:Ha412HOChr02g0053081;Ontology_term=SO:0000004;est_cons=100.0;est_incons=0.0;	NA	CDS:Ha412HOChr02g0053081.9	mRNA:Ha412HOChr02g0053081	NA	NA	SO:0000004	100.0	0.0	NA	NA
Ha412HOChr02	EuGene	CDS	21019194	21019277	NA	+	0	ID=CDS:Ha412HOChr02g0053081.10;Parent=mRNA:Ha412HOChr02g0053081;Ontology_term=SO:0000197;est_cons=100.0;est_incons=0.0;	NA	CDS:Ha412HOChr02g0053081.10	mRNA:Ha412HOChr02g0053081	NA	NA	SO:0000197	100.0	0.0	NA	NA
Ha412HOChr02	EuGene	three_prime_UTR	21019278	21019510	NA	+	NA	ID=three_prime_UTR:Ha412HOChr02g0053081.20;Parent=mRNA:Ha412HOChr02g0053081;Ontology_term=SO:0000205;est_cons=100.0;est_incons=0.0;	NA	three_prime_UTR:Ha412HOChr02g0053081.20	mRNA:Ha412HOChr02g0053081	NA	NA	SO:0000205	100.0	0.0	NA	NA
Ha412HOChr02	EuGene	gene	21045622	21048141	NA	+	NA	ID=gene:Ha412HOChr02g0053091;Name=Ha412HOChr02g0053091;locus_tag=Ha412HOChr02g0053091;	Ha412HOChr02g0053091	gene:Ha412HOChr02g0053091	NA	Ha412HOChr02g0053091	NA	NA	NA	NA	NA	NA
Ha412HOChr02	EuGene	mRNA	21045622	21048141	NA	+	NA	ID=mRNA:Ha412HOChr02g0053091;Parent=gene:Ha412HOChr02g0053091;Name=Ha412HOChr02g0053091;locus_tag=Ha412HOChr02g0053091;product=Putative%20cytochrome%20P450;Ontology_term=GO:0016021,GO:0004497,GO:0005506,GO:0016705,GO:0020037,GO:0055114;	Ha412HOChr02g0053091	mRNA:Ha412HOChr02g0053091	gene:Ha412HOChr02g0053091	Ha412HOChr02g0053091	Putative%20cytochrome%20P450	GO:0016021,GO:0004497,GO:0005506,GO:0016705,GO:0020037,GO:0055114	NA	NA	NA	NA
Ha412HOChr02	EuGene	exon	21045622	21046530	NA	+	NA	ID=exon:Ha412HOChr02g0053091.1;Parent=mRNA:Ha412HOChr02g0053091;Ontology_term=SO:0000200;	NA	exon:Ha412HOChr02g0053091.1	mRNA:Ha412HOChr02g0053091	NA	NA	SO:0000200	NA	NA	NA	NA
Ha412HOChr02	EuGene	exon	21047419	21048141	NA	+	NA	ID=exon:Ha412HOChr02g0053091.2;Parent=mRNA:Ha412HOChr02g0053091;Ontology_term=SO:0000202;	NA	exon:Ha412HOChr02g0053091.2	mRNA:Ha412HOChr02g0053091	NA	NA	SO:0000202	NA	NA	NA	NA
Ha412HOChr02	EuGene	CDS	21045622	21046530	NA	+	0	ID=CDS:Ha412HOChr02g0053091.1;Parent=mRNA:Ha412HOChr02g0053091;Ontology_term=SO:0000196;est_cons=99.8;est_incons=0.0;	NA	CDS:Ha412HOChr02g0053091.1	mRNA:Ha412HOChr02g0053091	NA	NA	SO:0000196	99.8	0.0	NA	NA
Ha412HOChr02	EuGene	CDS	21047419	21048027	NA	+	0	ID=CDS:Ha412HOChr02g0053091.2;Parent=mRNA:Ha412HOChr02g0053091;Ontology_term=SO:0000197;est_cons=100.0;est_incons=0.0;	NA	CDS:Ha412HOChr02g0053091.2	mRNA:Ha412HOChr02g0053091	NA	NA	SO:0000197	100.0	0.0	NA	NA
Ha412HOChr02	EuGene	three_prime_UTR	21048028	21048141	NA	+	NA	ID=three_prime_UTR:Ha412HOChr02g0053091.3;Parent=mRNA:Ha412HOChr02g0053091;Ontology_term=SO:0000205;est_cons=100.0;est_incons=0.0;	NA	three_prime_UTR:Ha412HOChr02g0053091.3	mRNA:Ha412HOChr02g0053091	NA	NA	SO:0000205	100.0	0.0	NA	NA
Ha412HOChr02	EuGene	gene	21049916	21053003	NA	-	NA	ID=gene:Ha412HOChr02g0053101;Name=Ha412HOChr02g0053101;locus_tag=Ha412HOChr02g0053101;	Ha412HOChr02g0053101	gene:Ha412HOChr02g0053101	NA	Ha412HOChr02g0053101	NA	NA	NA	NA	NA	NA
Ha412HOChr02	EuGene	mRNA	21049916	21053003	NA	-	NA	ID=mRNA:Ha412HOChr02g0053101;Parent=gene:Ha412HOChr02g0053101;Name=Ha412HOChr02g0053101;locus_tag=Ha412HOChr02g0053101;product=putative%20protein;Ontology_term=GO:0016021;	Ha412HOChr02g0053101	mRNA:Ha412HOChr02g0053101	gene:Ha412HOChr02g0053101	Ha412HOChr02g0053101	putative%20protein	GO:0016021	NA	NA	NA	NA
Ha412HOChr02	EuGene	exon	21049916	21050364	NA	-	NA	ID=exon:Ha412HOChr02g0053101.utr0;Parent=mRNA:Ha412HOChr02g0053101;Ontology_term=SO:0000205;	NA	exon:Ha412HOChr02g0053101.utr0	mRNA:Ha412HOChr02g0053101	NA	NA	SO:0000205	NA	NA	NA	NA
Ha412HOChr02	EuGene	exon	21050519	21050950	NA	-	NA	ID=exon:Ha412HOChr02g0053101.utr2;Parent=mRNA:Ha412HOChr02g0053101;Ontology_term=SO:0000205;	NA	exon:Ha412HOChr02g0053101.utr2	mRNA:Ha412HOChr02g0053101	NA	NA	SO:0000205	NA	NA	NA	NA
Ha412HOChr02	EuGene	exon	21051066	21051144	NA	-	NA	ID=exon:Ha412HOChr02g0053101.5;Parent=mRNA:Ha412HOChr02g0053101;Ontology_term=SO:0000202;	NA	exon:Ha412HOChr02g0053101.5	mRNA:Ha412HOChr02g0053101	NA	NA	SO:0000202	NA	NA	NA	NA
Ha412HOChr02	EuGene	exon	21051453	21051513	NA	-	NA	ID=exon:Ha412HOChr02g0053101.4;Parent=mRNA:Ha412HOChr02g0053101;Ontology_term=SO:0000004;	NA	exon:Ha412HOChr02g0053101.4	mRNA:Ha412HOChr02g0053101	NA	NA	SO:0000004	NA	NA	NA	NA
Ha412HOChr02	EuGene	exon	21051608	21051662	NA	-	NA	ID=exon:Ha412HOChr02g0053101.3;Parent=mRNA:Ha412HOChr02g0053101;Ontology_term=SO:0000004;	NA	exon:Ha412HOChr02g0053101.3	mRNA:Ha412HOChr02g0053101	NA	NA	SO:0000004	NA	NA	NA	NA
Ha412HOChr02	EuGene	exon	21051979	21052121	NA	-	NA	ID=exon:Ha412HOChr02g0053101.2;Parent=mRNA:Ha412HOChr02g0053101;Ontology_term=SO:0000004;	NA	exon:Ha412HOChr02g0053101.2	mRNA:Ha412HOChr02g0053101	NA	NA	SO:0000004	NA	NA	NA	NA
Ha412HOChr02	EuGene	exon	21052192	21052327	NA	-	NA	ID=exon:Ha412HOChr02g0053101.1;Parent=mRNA:Ha412HOChr02g0053101;Ontology_term=SO:0000200;	NA	exon:Ha412HOChr02g0053101.1	mRNA:Ha412HOChr02g0053101	NA	NA	SO:0000200	NA	NA	NA	NA
Ha412HOChr02	EuGene	exon	21052840	21053003	NA	-	NA	ID=exon:Ha412HOChr02g0053101.utr16;Parent=mRNA:Ha412HOChr02g0053101;Ontology_term=SO:0000204;	NA	exon:Ha412HOChr02g0053101.utr16	mRNA:Ha412HOChr02g0053101	NA	NA	SO:0000204	NA	NA	NA	NA
Ha412HOChr02	EuGene	three_prime_UTR	21049916	21050364	NA	-	NA	ID=three_prime_UTR:Ha412HOChr02g0053101.0;Parent=mRNA:Ha412HOChr02g0053101;Ontology_term=SO:0000205;est_cons=100.0;est_incons=0.0;	NA	three_prime_UTR:Ha412HOChr02g0053101.0	mRNA:Ha412HOChr02g0053101	NA	NA	SO:0000205	100.0	0.0	NA	NA
Ha412HOChr02	EuGene	three_prime_UTR	21050519	21050950	NA	-	NA	ID=three_prime_UTR:Ha412HOChr02g0053101.2;Parent=mRNA:Ha412HOChr02g0053101;Ontology_term=SO:0000205;est_cons=100.0;est_incons=0.0;	NA	three_prime_UTR:Ha412HOChr02g0053101.2	mRNA:Ha412HOChr02g0053101	NA	NA	SO:0000205	100.0	0.0	NA	NA
Ha412HOChr02	EuGene	three_prime_UTR	21051066	21051077	NA	-	NA	ID=three_prime_UTR:Ha412HOChr02g0053101.4;Parent=mRNA:Ha412HOChr02g0053101;Ontology_term=SO:0000205;est_cons=100.0;est_incons=0.0;	NA	three_prime_UTR:Ha412HOChr02g0053101.4	mRNA:Ha412HOChr02g0053101	NA	NA	SO:0000205	100.0	0.0	NA	NA
Ha412HOChr02	EuGene	CDS	21051078	21051144	NA	-	1	ID=CDS:Ha412HOChr02g0053101.5;Parent=mRNA:Ha412HOChr02g0053101;Ontology_term=SO:0000197;est_cons=100.0;est_incons=0.0;	NA	CDS:Ha412HOChr02g0053101.5	mRNA:Ha412HOChr02g0053101	NA	NA	SO:0000197	100.0	0.0	NA	NA
Ha412HOChr02	EuGene	CDS	21051453	21051513	NA	-	2	ID=CDS:Ha412HOChr02g0053101.4;Parent=mRNA:Ha412HOChr02g0053101;Ontology_term=SO:0000004;est_cons=100.0;est_incons=0.0;	NA	CDS:Ha412HOChr02g0053101.4	mRNA:Ha412HOChr02g0053101	NA	NA	SO:0000004	100.0	0.0	NA	NA
Ha412HOChr02	EuGene	CDS	21051608	21051662	NA	-	0	ID=CDS:Ha412HOChr02g0053101.3;Parent=mRNA:Ha412HOChr02g0053101;Ontology_term=SO:0000004;est_cons=100.0;est_incons=0.0;	NA	CDS:Ha412HOChr02g0053101.3	mRNA:Ha412HOChr02g0053101	NA	NA	SO:0000004	100.0	0.0	NA	NA
Ha412HOChr02	EuGene	CDS	21051979	21052121	NA	-	2	ID=CDS:Ha412HOChr02g0053101.2;Parent=mRNA:Ha412HOChr02g0053101;Ontology_term=SO:0000004;est_cons=100.0;est_incons=0.0;	NA	CDS:Ha412HOChr02g0053101.2	mRNA:Ha412HOChr02g0053101	NA	NA	SO:0000004	100.0	0.0	NA	NA
Ha412HOChr02	EuGene	CDS	21052192	21052294	NA	-	0	ID=CDS:Ha412HOChr02g0053101.1;Parent=mRNA:Ha412HOChr02g0053101;Ontology_term=SO:0000196;est_cons=100.0;est_incons=0.0;	NA	CDS:Ha412HOChr02g0053101.1	mRNA:Ha412HOChr02g0053101	NA	NA	SO:0000196	100.0	0.0	NA	NA
Ha412HOChr02	EuGene	five_prime_UTR	21052295	21052327	NA	-	NA	ID=five_prime_UTR:Ha412HOChr02g0053101.14;Parent=mRNA:Ha412HOChr02g0053101;Ontology_term=SO:0000204;est_cons=100.0;est_incons=0.0;	NA	five_prime_UTR:Ha412HOChr02g0053101.14	mRNA:Ha412HOChr02g0053101	NA	NA	SO:0000204	100.0	0.0	NA	NA
Ha412HOChr02	EuGene	five_prime_UTR	21052840	21053003	NA	-	NA	ID=five_prime_UTR:Ha412HOChr02g0053101.16;Parent=mRNA:Ha412HOChr02g0053101;Ontology_term=SO:0000204;est_cons=100.0;est_incons=0.0;	NA	five_prime_UTR:Ha412HOChr02g0053101.16	mRNA:Ha412HOChr02g0053101	NA	NA	SO:0000204	100.0	0.0	NA	NA
Ha412HOChr02	EuGene	gene	21068196	21069177	NA	-	NA	ID=gene:Ha412HOChr02g0053111;Name=Ha412HOChr02g0053111;locus_tag=Ha412HOChr02g0053111;	Ha412HOChr02g0053111	gene:Ha412HOChr02g0053111	NA	Ha412HOChr02g0053111	NA	NA	NA	NA	NA	NA
Ha412HOChr02	EuGene	mRNA	21068196	21069177	NA	-	NA	ID=mRNA:Ha412HOChr02g0053111;Parent=gene:Ha412HOChr02g0053111;Name=Ha412HOChr02g0053111;locus_tag=Ha412HOChr02g0053111;product=hypothetical%20protein;	Ha412HOChr02g0053111	mRNA:Ha412HOChr02g0053111	gene:Ha412HOChr02g0053111	Ha412HOChr02g0053111	hypothetical%20protein	NA	NA	NA	NA	NA
Ha412HOChr02	EuGene	exon	21068196	21069177	NA	-	NA	ID=exon:Ha412HOChr02g0053111.1;Parent=mRNA:Ha412HOChr02g0053111;Ontology_term=SO:0000147;	NA	exon:Ha412HOChr02g0053111.1	mRNA:Ha412HOChr02g0053111	NA	NA	SO:0000147	NA	NA	NA	NA
Ha412HOChr02	EuGene	three_prime_UTR	21068196	21068940	NA	-	NA	ID=three_prime_UTR:Ha412HOChr02g0053111.0;Parent=mRNA:Ha412HOChr02g0053111;Ontology_term=SO:0000205;est_cons=32.2;est_incons=0.0;	NA	three_prime_UTR:Ha412HOChr02g0053111.0	mRNA:Ha412HOChr02g0053111	NA	NA	SO:0000205	32.2	0.0	NA	NA
Ha412HOChr02	EuGene	CDS	21068941	21069177	NA	-	0	ID=CDS:Ha412HOChr02g0053111.1;Parent=mRNA:Ha412HOChr02g0053111;Ontology_term=SO:0005845;est_cons=0.0;est_incons=0.0;	NA	CDS:Ha412HOChr02g0053111.1	mRNA:Ha412HOChr02g0053111	NA	NA	SO:0005845	0.0	0.0	NA	NA
Ha412HOChr02	EuGene	gene	21068271	21069538	NA	+	NA	ID=gene:Ha412HOChr02g0053121;Name=Ha412HOChr02g0053121;locus_tag=Ha412HOChr02g0053121;	Ha412HOChr02g0053121	gene:Ha412HOChr02g0053121	NA	Ha412HOChr02g0053121	NA	NA	NA	NA	NA	NA
Ha412HOChr02	EuGene	mRNA	21068271	21069538	NA	+	NA	ID=mRNA:Ha412HOChr02g0053121;Parent=gene:Ha412HOChr02g0053121;Name=Ha412HOChr02g0053121;locus_tag=Ha412HOChr02g0053121;product=hypothetical%20protein;	Ha412HOChr02g0053121	mRNA:Ha412HOChr02g0053121	gene:Ha412HOChr02g0053121	Ha412HOChr02g0053121	hypothetical%20protein	NA	NA	NA	NA	NA
Ha412HOChr02	EuGene	exon	21068271	21068455	NA	+	NA	ID=exon:Ha412HOChr02g0053121.1;Parent=mRNA:Ha412HOChr02g0053121;Ontology_term=SO:0000200;	NA	exon:Ha412HOChr02g0053121.1	mRNA:Ha412HOChr02g0053121	NA	NA	SO:0000200	NA	NA	NA	NA
Ha412HOChr02	EuGene	exon	21069408	21069538	NA	+	NA	ID=exon:Ha412HOChr02g0053121.2;Parent=mRNA:Ha412HOChr02g0053121;Ontology_term=SO:0000202;	NA	exon:Ha412HOChr02g0053121.2	mRNA:Ha412HOChr02g0053121	NA	NA	SO:0000202	NA	NA	NA	NA
Ha412HOChr02	EuGene	five_prime_UTR	21068271	21068410	NA	+	NA	ID=five_prime_UTR:Ha412HOChr02g0053121.0;Parent=mRNA:Ha412HOChr02g0053121;Ontology_term=SO:0000204;est_cons=100.0;est_incons=0.0;	NA	five_prime_UTR:Ha412HOChr02g0053121.0	mRNA:Ha412HOChr02g0053121	NA	NA	SO:0000204	100.0	0.0	NA	NA
Ha412HOChr02	EuGene	CDS	21068411	21068455	NA	+	0	ID=CDS:Ha412HOChr02g0053121.1;Parent=mRNA:Ha412HOChr02g0053121;Ontology_term=SO:0000196;est_cons=100.0;est_incons=0.0;	NA	CDS:Ha412HOChr02g0053121.1	mRNA:Ha412HOChr02g0053121	NA	NA	SO:0000196	100.0	0.0	NA	NA
Ha412HOChr02	EuGene	CDS	21069408	21069518	NA	+	0	ID=CDS:Ha412HOChr02g0053121.2;Parent=mRNA:Ha412HOChr02g0053121;Ontology_term=SO:0000197;est_cons=100.0;est_incons=0.0;	NA	CDS:Ha412HOChr02g0053121.2	mRNA:Ha412HOChr02g0053121	NA	NA	SO:0000197	100.0	0.0	NA	NA
Ha412HOChr02	EuGene	three_prime_UTR	21069519	21069538	NA	+	NA	ID=three_prime_UTR:Ha412HOChr02g0053121.4;Parent=mRNA:Ha412HOChr02g0053121;Ontology_term=SO:0000205;est_cons=100.0;est_incons=0.0;	NA	three_prime_UTR:Ha412HOChr02g0053121.4	mRNA:Ha412HOChr02g0053121	NA	NA	SO:0000205	100.0	0.0	NA	NA
Ha412HOChr02	EuGene	gene	21086329	21092013	NA	-	NA	ID=gene:Ha412HOChr02g0053131;Name=Ha412HOChr02g0053131;locus_tag=Ha412HOChr02g0053131;	Ha412HOChr02g0053131	gene:Ha412HOChr02g0053131	NA	Ha412HOChr02g0053131	NA	NA	NA	NA	NA	NA
Ha412HOChr02	EuGene	mRNA	21086329	21092013	NA	-	NA	ID=mRNA:Ha412HOChr02g0053131;Parent=gene:Ha412HOChr02g0053131;Name=Ha412HOChr02g0053131;locus_tag=Ha412HOChr02g0053131;product=hypothetical%20protein;	Ha412HOChr02g0053131	mRNA:Ha412HOChr02g0053131	gene:Ha412HOChr02g0053131	Ha412HOChr02g0053131	hypothetical%20protein	NA	NA	NA	NA	NA
Ha412HOChr02	EuGene	exon	21086329	21086555	NA	-	NA	ID=exon:Ha412HOChr02g0053131.2;Parent=mRNA:Ha412HOChr02g0053131;Ontology_term=SO:0000202;	NA	exon:Ha412HOChr02g0053131.2	mRNA:Ha412HOChr02g0053131	NA	NA	SO:0000202	NA	NA	NA	NA
Ha412HOChr02	EuGene	exon	21091949	21092013	NA	-	NA	ID=exon:Ha412HOChr02g0053131.1;Parent=mRNA:Ha412HOChr02g0053131;Ontology_term=SO:0000200;	NA	exon:Ha412HOChr02g0053131.1	mRNA:Ha412HOChr02g0053131	NA	NA	SO:0000200	NA	NA	NA	NA
Ha412HOChr02	EuGene	three_prime_UTR	21086329	21086347	NA	-	NA	ID=three_prime_UTR:Ha412HOChr02g0053131.0;Parent=mRNA:Ha412HOChr02g0053131;Ontology_term=SO:0000205;est_cons=100.0;est_incons=0.0;	NA	three_prime_UTR:Ha412HOChr02g0053131.0	mRNA:Ha412HOChr02g0053131	NA	NA	SO:0000205	100.0	0.0	NA	NA
Ha412HOChr02	EuGene	CDS	21086348	21086555	NA	-	1	ID=CDS:Ha412HOChr02g0053131.2;Parent=mRNA:Ha412HOChr02g0053131;Ontology_term=SO:0000197;est_cons=100.0;est_incons=0.0;	NA	CDS:Ha412HOChr02g0053131.2	mRNA:Ha412HOChr02g0053131	NA	NA	SO:0000197	100.0	0.0	NA	NA
Ha412HOChr02	EuGene	CDS	21091949	21091971	NA	-	0	ID=CDS:Ha412HOChr02g0053131.1;Parent=mRNA:Ha412HOChr02g0053131;Ontology_term=SO:0000196;est_cons=100.0;est_incons=0.0;	NA	CDS:Ha412HOChr02g0053131.1	mRNA:Ha412HOChr02g0053131	NA	NA	SO:0000196	100.0	0.0	NA	NA
Ha412HOChr02	EuGene	five_prime_UTR	21091972	21092013	NA	-	NA	ID=five_prime_UTR:Ha412HOChr02g0053131.4;Parent=mRNA:Ha412HOChr02g0053131;Ontology_term=SO:0000204;est_cons=100.0;est_incons=0.0;	NA	five_prime_UTR:Ha412HOChr02g0053131.4	mRNA:Ha412HOChr02g0053131	NA	NA	SO:0000204	100.0	0.0	NA	NA
Ha412HOChr02	EuGene	gene	21115980	21118493	NA	+	NA	ID=gene:Ha412HOChr02g0053141;Name=Ha412HOChr02g0053141;locus_tag=Ha412HOChr02g0053141;	Ha412HOChr02g0053141	gene:Ha412HOChr02g0053141	NA	Ha412HOChr02g0053141	NA	NA	NA	NA	NA	NA
Ha412HOChr02	EuGene	ncRNA	21115980	21118493	NA	+	NA	ID=ncRNA:Ha412HOChr02g0053141;Parent=gene:Ha412HOChr02g0053141;Name=Ha412HOChr02g0053141;locus_tag=Ha412HOChr02g0053141;	Ha412HOChr02g0053141	ncRNA:Ha412HOChr02g0053141	gene:Ha412HOChr02g0053141	Ha412HOChr02g0053141	NA	NA	NA	NA	NA	NA
Ha412HOChr02	EuGene	exon	21115980	21116159	NA	+	NA	ID=ncRNA:Ha412HOChr02g0053141.ncrna0;Parent=ncRNA:Ha412HOChr02g0053141;Ontology_term=SO:0000655;est_cons=100.0;est_incons=0.0;	NA	ncRNA:Ha412HOChr02g0053141.ncrna0	ncRNA:Ha412HOChr02g0053141	NA	NA	SO:0000655	100.0	0.0	NA	NA
Ha412HOChr02	EuGene	exon	21118467	21118493	NA	+	NA	ID=ncRNA:Ha412HOChr02g0053141.ncrna2;Parent=ncRNA:Ha412HOChr02g0053141;Ontology_term=SO:0000655;est_cons=100.0;est_incons=0.0;	NA	ncRNA:Ha412HOChr02g0053141.ncrna2	ncRNA:Ha412HOChr02g0053141	NA	NA	SO:0000655	100.0	0.0	NA	NA
Ha412HOChr02	EuGene	gene	21250681	21253156	NA	+	NA	ID=gene:Ha412HOChr02g0053151;Name=Ha412HOChr02g0053151;locus_tag=Ha412HOChr02g0053151;	Ha412HOChr02g0053151	gene:Ha412HOChr02g0053151	NA	Ha412HOChr02g0053151	NA	NA	NA	NA	NA	NA
Ha412HOChr02	EuGene	mRNA	21250681	21253156	NA	+	NA	ID=mRNA:Ha412HOChr02g0053151;Parent=gene:Ha412HOChr02g0053151;Name=Ha412HOChr02g0053151;locus_tag=Ha412HOChr02g0053151;product=Putative%20cytochrome%20P450;Ontology_term=GO:0016021,GO:0004497,GO:0005506,GO:0016705,GO:0020037,GO:0055114;	Ha412HOChr02g0053151	mRNA:Ha412HOChr02g0053151	gene:Ha412HOChr02g0053151	Ha412HOChr02g0053151	Putative%20cytochrome%20P450	GO:0016021,GO:0004497,GO:0005506,GO:0016705,GO:0020037,GO:0055114	NA	NA	NA	NA
Ha412HOChr02	EuGene	exon	21250681	21251638	NA	+	NA	ID=exon:Ha412HOChr02g0053151.1;Parent=mRNA:Ha412HOChr02g0053151;Ontology_term=SO:0000200;	NA	exon:Ha412HOChr02g0053151.1	mRNA:Ha412HOChr02g0053151	NA	NA	SO:0000200	NA	NA	NA	NA
Ha412HOChr02	EuGene	exon	21252435	21253156	NA	+	NA	ID=exon:Ha412HOChr02g0053151.2;Parent=mRNA:Ha412HOChr02g0053151;Ontology_term=SO:0000202;	NA	exon:Ha412HOChr02g0053151.2	mRNA:Ha412HOChr02g0053151	NA	NA	SO:0000202	NA	NA	NA	NA
Ha412HOChr02	EuGene	five_prime_UTR	21250681	21250750	NA	+	NA	ID=five_prime_UTR:Ha412HOChr02g0053151.0;Parent=mRNA:Ha412HOChr02g0053151;Ontology_term=SO:0000204;est_cons=100.0;est_incons=0.0;	NA	five_prime_UTR:Ha412HOChr02g0053151.0	mRNA:Ha412HOChr02g0053151	NA	NA	SO:0000204	100.0	0.0	NA	NA
Ha412HOChr02	EuGene	CDS	21250751	21251638	NA	+	0	ID=CDS:Ha412HOChr02g0053151.1;Parent=mRNA:Ha412HOChr02g0053151;Ontology_term=SO:0000196;est_cons=100.0;est_incons=0.0;	NA	CDS:Ha412HOChr02g0053151.1	mRNA:Ha412HOChr02g0053151	NA	NA	SO:0000196	100.0	0.0	NA	NA
Ha412HOChr02	EuGene	CDS	21252435	21253043	NA	+	0	ID=CDS:Ha412HOChr02g0053151.2;Parent=mRNA:Ha412HOChr02g0053151;Ontology_term=SO:0000197;est_cons=100.0;est_incons=0.0;	NA	CDS:Ha412HOChr02g0053151.2	mRNA:Ha412HOChr02g0053151	NA	NA	SO:0000197	100.0	0.0	NA	NA
Ha412HOChr02	EuGene	three_prime_UTR	21253044	21253156	NA	+	NA	ID=three_prime_UTR:Ha412HOChr02g0053151.4;Parent=mRNA:Ha412HOChr02g0053151;Ontology_term=SO:0000205;est_cons=100.0;est_incons=0.0;	NA	three_prime_UTR:Ha412HOChr02g0053151.4	mRNA:Ha412HOChr02g0053151	NA	NA	SO:0000205	100.0	0.0	NA	NA
Ha412HOChr02	EuGene	gene	21251509	21261692	NA	-	NA	ID=gene:Ha412HOChr02g0053161;Name=Ha412HOChr02g0053161;locus_tag=Ha412HOChr02g0053161;	Ha412HOChr02g0053161	gene:Ha412HOChr02g0053161	NA	Ha412HOChr02g0053161	NA	NA	NA	NA	NA	NA
Ha412HOChr02	EuGene	mRNA	21251509	21261692	NA	-	NA	ID=mRNA:Ha412HOChr02g0053161;Parent=gene:Ha412HOChr02g0053161;Name=Ha412HOChr02g0053161;locus_tag=Ha412HOChr02g0053161;product=hypothetical%20protein;	Ha412HOChr02g0053161	mRNA:Ha412HOChr02g0053161	gene:Ha412HOChr02g0053161	Ha412HOChr02g0053161	hypothetical%20protein	NA	NA	NA	NA	NA
Ha412HOChr02	EuGene	exon	21251509	21251644	NA	-	NA	ID=exon:Ha412HOChr02g0053161.3;Parent=mRNA:Ha412HOChr02g0053161;Ontology_term=SO:0000202;	NA	exon:Ha412HOChr02g0053161.3	mRNA:Ha412HOChr02g0053161	NA	NA	SO:0000202	NA	NA	NA	NA
Ha412HOChr02	EuGene	exon	21252432	21252645	NA	-	NA	ID=exon:Ha412HOChr02g0053161.2;Parent=mRNA:Ha412HOChr02g0053161;Ontology_term=SO:0000004;	NA	exon:Ha412HOChr02g0053161.2	mRNA:Ha412HOChr02g0053161	NA	NA	SO:0000004	NA	NA	NA	NA
Ha412HOChr02	EuGene	exon	21261365	21261692	NA	-	NA	ID=exon:Ha412HOChr02g0053161.1;Parent=mRNA:Ha412HOChr02g0053161;Ontology_term=SO:0000200;	NA	exon:Ha412HOChr02g0053161.1	mRNA:Ha412HOChr02g0053161	NA	NA	SO:0000200	NA	NA	NA	NA
Ha412HOChr02	EuGene	three_prime_UTR	21251509	21251577	NA	-	NA	ID=three_prime_UTR:Ha412HOChr02g0053161.0;Parent=mRNA:Ha412HOChr02g0053161;Ontology_term=SO:0000205;est_cons=100.0;est_incons=0.0;	NA	three_prime_UTR:Ha412HOChr02g0053161.0	mRNA:Ha412HOChr02g0053161	NA	NA	SO:0000205	100.0	0.0	NA	NA
Ha412HOChr02	EuGene	CDS	21251578	21251644	NA	-	1	ID=CDS:Ha412HOChr02g0053161.3;Parent=mRNA:Ha412HOChr02g0053161;Ontology_term=SO:0000197;est_cons=85.1;est_incons=14.9;	NA	CDS:Ha412HOChr02g0053161.3	mRNA:Ha412HOChr02g0053161	NA	NA	SO:0000197	85.1	14.9	NA	NA
Ha412HOChr02	EuGene	CDS	21252432	21252645	NA	-	2	ID=CDS:Ha412HOChr02g0053161.2;Parent=mRNA:Ha412HOChr02g0053161;Ontology_term=SO:0000004;est_cons=100.0;est_incons=0.0;	NA	CDS:Ha412HOChr02g0053161.2	mRNA:Ha412HOChr02g0053161	NA	NA	SO:0000004	100.0	0.0	NA	NA
Ha412HOChr02	EuGene	CDS	21261365	21261512	NA	-	0	ID=CDS:Ha412HOChr02g0053161.1;Parent=mRNA:Ha412HOChr02g0053161;Ontology_term=SO:0000196;est_cons=100.0;est_incons=0.0;	NA	CDS:Ha412HOChr02g0053161.1	mRNA:Ha412HOChr02g0053161	NA	NA	SO:0000196	100.0	0.0	NA	NA
Ha412HOChr02	EuGene	five_prime_UTR	21261513	21261692	NA	-	NA	ID=five_prime_UTR:Ha412HOChr02g0053161.6;Parent=mRNA:Ha412HOChr02g0053161;Ontology_term=SO:0000204;est_cons=100.0;est_incons=0.0;	NA	five_prime_UTR:Ha412HOChr02g0053161.6	mRNA:Ha412HOChr02g0053161	NA	NA	SO:0000204	100.0	0.0	NA	NA
Ha412HOChr02	EuGene	gene	21259980	21261819	NA	+	NA	ID=gene:Ha412HOChr02g0053171;Name=Ha412HOChr02g0053171;locus_tag=Ha412HOChr02g0053171;	Ha412HOChr02g0053171	gene:Ha412HOChr02g0053171	NA	Ha412HOChr02g0053171	NA	NA	NA	NA	NA	NA
Ha412HOChr02	EuGene	mRNA	21259980	21261819	NA	+	NA	ID=mRNA:Ha412HOChr02g0053171;Parent=gene:Ha412HOChr02g0053171;Name=Ha412HOChr02g0053171;locus_tag=Ha412HOChr02g0053171;product=Putative%20cytochrome%20P450;Ontology_term=GO:0016021,GO:0004497,GO:0005506,GO:0016705,GO:0020037,GO:0055114;	Ha412HOChr02g0053171	mRNA:Ha412HOChr02g0053171	gene:Ha412HOChr02g0053171	Ha412HOChr02g0053171	Putative%20cytochrome%20P450	GO:0016021,GO:0004497,GO:0005506,GO:0016705,GO:0020037,GO:0055114	NA	NA	NA	NA
Ha412HOChr02	EuGene	exon	21259980	21260892	NA	+	NA	ID=exon:Ha412HOChr02g0053171.1;Parent=mRNA:Ha412HOChr02g0053171;Ontology_term=SO:0000200;	NA	exon:Ha412HOChr02g0053171.1	mRNA:Ha412HOChr02g0053171	NA	NA	SO:0000200	NA	NA	NA	NA
Ha412HOChr02	EuGene	exon	21261151	21261819	NA	+	NA	ID=exon:Ha412HOChr02g0053171.2;Parent=mRNA:Ha412HOChr02g0053171;Ontology_term=SO:0000202;	NA	exon:Ha412HOChr02g0053171.2	mRNA:Ha412HOChr02g0053171	NA	NA	SO:0000202	NA	NA	NA	NA
Ha412HOChr02	EuGene	five_prime_UTR	21259980	21260004	NA	+	NA	ID=five_prime_UTR:Ha412HOChr02g0053171.0;Parent=mRNA:Ha412HOChr02g0053171;Ontology_term=SO:0000204;est_cons=100.0;est_incons=0.0;	NA	five_prime_UTR:Ha412HOChr02g0053171.0	mRNA:Ha412HOChr02g0053171	NA	NA	SO:0000204	100.0	0.0	NA	NA
Ha412HOChr02	EuGene	CDS	21260005	21260892	NA	+	0	ID=CDS:Ha412HOChr02g0053171.1;Parent=mRNA:Ha412HOChr02g0053171;Ontology_term=SO:0000196;est_cons=100.0;est_incons=0.0;	NA	CDS:Ha412HOChr02g0053171.1	mRNA:Ha412HOChr02g0053171	NA	NA	SO:0000196	100.0	0.0	NA	NA
Ha412HOChr02	EuGene	CDS	21261151	21261759	NA	+	0	ID=CDS:Ha412HOChr02g0053171.2;Parent=mRNA:Ha412HOChr02g0053171;Ontology_term=SO:0000197;est_cons=100.0;est_incons=0.0;	NA	CDS:Ha412HOChr02g0053171.2	mRNA:Ha412HOChr02g0053171	NA	NA	SO:0000197	100.0	0.0	NA	NA
Ha412HOChr02	EuGene	three_prime_UTR	21261760	21261819	NA	+	NA	ID=three_prime_UTR:Ha412HOChr02g0053171.4;Parent=mRNA:Ha412HOChr02g0053171;Ontology_term=SO:0000205;est_cons=100.0;est_incons=0.0;	NA	three_prime_UTR:Ha412HOChr02g0053171.4	mRNA:Ha412HOChr02g0053171	NA	NA	SO:0000205	100.0	0.0	NA	NA
Ha412HOChr02	EuGene	gene	21269341	21274748	NA	-	NA	ID=gene:Ha412HOChr02g0053181;Name=Ha412HOChr02g0053181;locus_tag=Ha412HOChr02g0053181;	Ha412HOChr02g0053181	gene:Ha412HOChr02g0053181	NA	Ha412HOChr02g0053181	NA	NA	NA	NA	NA	NA
Ha412HOChr02	EuGene	mRNA	21269341	21274748	NA	-	NA	ID=mRNA:Ha412HOChr02g0053181;Parent=gene:Ha412HOChr02g0053181;Name=Ha412HOChr02g0053181;locus_tag=Ha412HOChr02g0053181;product=Putative%20cytochrome%20P450;Ontology_term=GO:0016021,GO:0004497,GO:0005506,GO:0016705,GO:0020037,GO:0055114;	Ha412HOChr02g0053181	mRNA:Ha412HOChr02g0053181	gene:Ha412HOChr02g0053181	Ha412HOChr02g0053181	Putative%20cytochrome%20P450	GO:0016021,GO:0004497,GO:0005506,GO:0016705,GO:0020037,GO:0055114	NA	NA	NA	NA
Ha412HOChr02	EuGene	exon	21269341	21270189	NA	-	NA	ID=exon:Ha412HOChr02g0053181.2;Parent=mRNA:Ha412HOChr02g0053181;Ontology_term=SO:0000202;	NA	exon:Ha412HOChr02g0053181.2	mRNA:Ha412HOChr02g0053181	NA	NA	SO:0000202	NA	NA	NA	NA
Ha412HOChr02	EuGene	exon	21273819	21274748	NA	-	NA	ID=exon:Ha412HOChr02g0053181.1;Parent=mRNA:Ha412HOChr02g0053181;Ontology_term=SO:0000200;	NA	exon:Ha412HOChr02g0053181.1	mRNA:Ha412HOChr02g0053181	NA	NA	SO:0000200	NA	NA	NA	NA
Ha412HOChr02	EuGene	three_prime_UTR	21269341	21269580	NA	-	NA	ID=three_prime_UTR:Ha412HOChr02g0053181.0;Parent=mRNA:Ha412HOChr02g0053181;Ontology_term=SO:0000205;est_cons=100.0;est_incons=0.0;	NA	three_prime_UTR:Ha412HOChr02g0053181.0	mRNA:Ha412HOChr02g0053181	NA	NA	SO:0000205	100.0	0.0	NA	NA
Ha412HOChr02	EuGene	CDS	21269581	21270189	NA	-	0	ID=CDS:Ha412HOChr02g0053181.2;Parent=mRNA:Ha412HOChr02g0053181;Ontology_term=SO:0000197;est_cons=100.0;est_incons=0.0;	NA	CDS:Ha412HOChr02g0053181.2	mRNA:Ha412HOChr02g0053181	NA	NA	SO:0000197	100.0	0.0	NA	NA
Ha412HOChr02	EuGene	CDS	21273819	21274697	NA	-	0	ID=CDS:Ha412HOChr02g0053181.1;Parent=mRNA:Ha412HOChr02g0053181;Ontology_term=SO:0000196;est_cons=100.0;est_incons=0.0;	NA	CDS:Ha412HOChr02g0053181.1	mRNA:Ha412HOChr02g0053181	NA	NA	SO:0000196	100.0	0.0	NA	NA
Ha412HOChr02	EuGene	five_prime_UTR	21274698	21274748	NA	-	NA	ID=five_prime_UTR:Ha412HOChr02g0053181.4;Parent=mRNA:Ha412HOChr02g0053181;Ontology_term=SO:0000204;est_cons=100.0;est_incons=0.0;	NA	five_prime_UTR:Ha412HOChr02g0053181.4	mRNA:Ha412HOChr02g0053181	NA	NA	SO:0000204	100.0	0.0	NA	NA
Ha412HOChr02	EuGene	gene	21371380	21400256	NA	+	NA	ID=gene:Ha412HOChr02g0053191;Name=Ha412HOChr02g0053191;locus_tag=Ha412HOChr02g0053191;	Ha412HOChr02g0053191	gene:Ha412HOChr02g0053191	NA	Ha412HOChr02g0053191	NA	NA	NA	NA	NA	NA
Ha412HOChr02	EuGene	mRNA	21371380	21400256	NA	+	NA	ID=mRNA:Ha412HOChr02g0053191;Parent=gene:Ha412HOChr02g0053191;Name=Ha412HOChr02g0053191;locus_tag=Ha412HOChr02g0053191;product=Putative%20cytochrome%20P450;Ontology_term=GO:0016021,GO:0004497,GO:0005506,GO:0016705,GO:0020037,GO:0055114;	Ha412HOChr02g0053191	mRNA:Ha412HOChr02g0053191	gene:Ha412HOChr02g0053191	Ha412HOChr02g0053191	Putative%20cytochrome%20P450	GO:0016021,GO:0004497,GO:0005506,GO:0016705,GO:0020037,GO:0055114	NA	NA	NA	NA
Ha412HOChr02	EuGene	exon	21371380	21372250	NA	+	NA	ID=exon:Ha412HOChr02g0053191.1;Parent=mRNA:Ha412HOChr02g0053191;Ontology_term=SO:0000200;	NA	exon:Ha412HOChr02g0053191.1	mRNA:Ha412HOChr02g0053191	NA	NA	SO:0000200	NA	NA	NA	NA
Ha412HOChr02	EuGene	exon	21396246	21396867	NA	+	NA	ID=exon:Ha412HOChr02g0053191.2;Parent=mRNA:Ha412HOChr02g0053191;Ontology_term=SO:0000202;	NA	exon:Ha412HOChr02g0053191.2	mRNA:Ha412HOChr02g0053191	NA	NA	SO:0000202	NA	NA	NA	NA
Ha412HOChr02	EuGene	exon	21400146	21400256	NA	+	NA	ID=exon:Ha412HOChr02g0053191.utr6;Parent=mRNA:Ha412HOChr02g0053191;Ontology_term=SO:0000205;	NA	exon:Ha412HOChr02g0053191.utr6	mRNA:Ha412HOChr02g0053191	NA	NA	SO:0000205	NA	NA	NA	NA
Ha412HOChr02	EuGene	five_prime_UTR	21371380	21371383	NA	+	NA	ID=five_prime_UTR:Ha412HOChr02g0053191.0;Parent=mRNA:Ha412HOChr02g0053191;Ontology_term=SO:0000204;est_cons=100.0;est_incons=0.0;	NA	five_prime_UTR:Ha412HOChr02g0053191.0	mRNA:Ha412HOChr02g0053191	NA	NA	SO:0000204	100.0	0.0	NA	NA
Ha412HOChr02	EuGene	CDS	21371384	21372250	NA	+	0	ID=CDS:Ha412HOChr02g0053191.1;Parent=mRNA:Ha412HOChr02g0053191;Ontology_term=SO:0000196;est_cons=100.0;est_incons=0.0;	NA	CDS:Ha412HOChr02g0053191.1	mRNA:Ha412HOChr02g0053191	NA	NA	SO:0000196	100.0	0.0	NA	NA
Ha412HOChr02	EuGene	CDS	21396246	21396854	NA	+	0	ID=CDS:Ha412HOChr02g0053191.2;Parent=mRNA:Ha412HOChr02g0053191;Ontology_term=SO:0000197;est_cons=100.0;est_incons=0.0;	NA	CDS:Ha412HOChr02g0053191.2	mRNA:Ha412HOChr02g0053191	NA	NA	SO:0000197	100.0	0.0	NA	NA
Ha412HOChr02	EuGene	three_prime_UTR	21396855	21396867	NA	+	NA	ID=three_prime_UTR:Ha412HOChr02g0053191.4;Parent=mRNA:Ha412HOChr02g0053191;Ontology_term=SO:0000205;est_cons=100.0;est_incons=0.0;	NA	three_prime_UTR:Ha412HOChr02g0053191.4	mRNA:Ha412HOChr02g0053191	NA	NA	SO:0000205	100.0	0.0	NA	NA
Ha412HOChr02	EuGene	three_prime_UTR	21400146	21400256	NA	+	NA	ID=three_prime_UTR:Ha412HOChr02g0053191.6;Parent=mRNA:Ha412HOChr02g0053191;Ontology_term=SO:0000205;est_cons=100.0;est_incons=0.0;	NA	three_prime_UTR:Ha412HOChr02g0053191.6	mRNA:Ha412HOChr02g0053191	NA	NA	SO:0000205	100.0	0.0	NA	NA
Ha412HOChr02	EuGene	gene	21372226	21373168	NA	-	NA	ID=gene:Ha412HOChr02g0053201;Name=Ha412HOChr02g0053201;locus_tag=Ha412HOChr02g0053201;	Ha412HOChr02g0053201	gene:Ha412HOChr02g0053201	NA	Ha412HOChr02g0053201	NA	NA	NA	NA	NA	NA
Ha412HOChr02	EuGene	mRNA	21372226	21373168	NA	-	NA	ID=mRNA:Ha412HOChr02g0053201;Parent=gene:Ha412HOChr02g0053201;Name=Ha412HOChr02g0053201;locus_tag=Ha412HOChr02g0053201;product=hypothetical%20protein;	Ha412HOChr02g0053201	mRNA:Ha412HOChr02g0053201	gene:Ha412HOChr02g0053201	Ha412HOChr02g0053201	hypothetical%20protein	NA	NA	NA	NA	NA
Ha412HOChr02	EuGene	exon	21372226	21372733	NA	-	NA	ID=exon:Ha412HOChr02g0053201.1;Parent=mRNA:Ha412HOChr02g0053201;Ontology_term=SO:0000147;	NA	exon:Ha412HOChr02g0053201.1	mRNA:Ha412HOChr02g0053201	NA	NA	SO:0000147	NA	NA	NA	NA
Ha412HOChr02	EuGene	exon	21372821	21373168	NA	-	NA	ID=exon:Ha412HOChr02g0053201.utr4;Parent=mRNA:Ha412HOChr02g0053201;Ontology_term=SO:0000204;	NA	exon:Ha412HOChr02g0053201.utr4	mRNA:Ha412HOChr02g0053201	NA	NA	SO:0000204	NA	NA	NA	NA
Ha412HOChr02	EuGene	three_prime_UTR	21372226	21372463	NA	-	NA	ID=three_prime_UTR:Ha412HOChr02g0053201.0;Parent=mRNA:Ha412HOChr02g0053201;Ontology_term=SO:0000205;est_cons=85.3;est_incons=14.7;	NA	three_prime_UTR:Ha412HOChr02g0053201.0	mRNA:Ha412HOChr02g0053201	NA	NA	SO:0000205	85.3	14.7	NA	NA
Ha412HOChr02	EuGene	CDS	21372464	21372622	NA	-	0	ID=CDS:Ha412HOChr02g0053201.1;Parent=mRNA:Ha412HOChr02g0053201;Ontology_term=SO:0005845;est_cons=100.0;est_incons=0.0;	NA	CDS:Ha412HOChr02g0053201.1	mRNA:Ha412HOChr02g0053201	NA	NA	SO:0005845	100.0	0.0	NA	NA
Ha412HOChr02	EuGene	five_prime_UTR	21372623	21372733	NA	-	NA	ID=five_prime_UTR:Ha412HOChr02g0053201.2;Parent=mRNA:Ha412HOChr02g0053201;Ontology_term=SO:0000204;est_cons=93.7;est_incons=6.3;	NA	five_prime_UTR:Ha412HOChr02g0053201.2	mRNA:Ha412HOChr02g0053201	NA	NA	SO:0000204	93.7	6.3	NA	NA
Ha412HOChr02	EuGene	five_prime_UTR	21372821	21373168	NA	-	NA	ID=five_prime_UTR:Ha412HOChr02g0053201.4;Parent=mRNA:Ha412HOChr02g0053201;Ontology_term=SO:0000204;est_cons=100.0;est_incons=0.0;	NA	five_prime_UTR:Ha412HOChr02g0053201.4	mRNA:Ha412HOChr02g0053201	NA	NA	SO:0000204	100.0	0.0	NA	NA
Ha412HOChr02	EuGene	gene	21375652	21378624	NA	-	NA	ID=gene:Ha412HOChr02g0053211;Name=Ha412HOChr02g0053211;locus_tag=Ha412HOChr02g0053211;	Ha412HOChr02g0053211	gene:Ha412HOChr02g0053211	NA	Ha412HOChr02g0053211	NA	NA	NA	NA	NA	NA
Ha412HOChr02	EuGene	mRNA	21375652	21378624	NA	-	NA	ID=mRNA:Ha412HOChr02g0053211;Parent=gene:Ha412HOChr02g0053211;Name=Ha412HOChr02g0053211;locus_tag=Ha412HOChr02g0053211;product=Putative%20acetate--CoA%20ligase;Ontology_term=GO:0003987,GO:0005524,GO:0016208,GO:0019427;ec_number=6.2.1.1;	Ha412HOChr02g0053211	mRNA:Ha412HOChr02g0053211	gene:Ha412HOChr02g0053211	Ha412HOChr02g0053211	Putative%20acetate--CoA%20ligase	GO:0003987,GO:0005524,GO:0016208,GO:0019427	NA	NA	6.2.1.1	NA
Ha412HOChr02	EuGene	exon	21375652	21376936	NA	-	NA	ID=exon:Ha412HOChr02g0053211.utr0;Parent=mRNA:Ha412HOChr02g0053211;Ontology_term=SO:0000205;	NA	exon:Ha412HOChr02g0053211.utr0	mRNA:Ha412HOChr02g0053211	NA	NA	SO:0000205	NA	NA	NA	NA
Ha412HOChr02	EuGene	exon	21377311	21378624	NA	-	NA	ID=exon:Ha412HOChr02g0053211.1;Parent=mRNA:Ha412HOChr02g0053211;Ontology_term=SO:0000147;	NA	exon:Ha412HOChr02g0053211.1	mRNA:Ha412HOChr02g0053211	NA	NA	SO:0000147	NA	NA	NA	NA
Ha412HOChr02	EuGene	three_prime_UTR	21375652	21376936	NA	-	NA	ID=three_prime_UTR:Ha412HOChr02g0053211.0;Parent=mRNA:Ha412HOChr02g0053211;Ontology_term=SO:0000205;est_cons=100.0;est_incons=0.0;	NA	three_prime_UTR:Ha412HOChr02g0053211.0	mRNA:Ha412HOChr02g0053211	NA	NA	SO:0000205	100.0	0.0	NA	NA
Ha412HOChr02	EuGene	three_prime_UTR	21377311	21377561	NA	-	NA	ID=three_prime_UTR:Ha412HOChr02g0053211.2;Parent=mRNA:Ha412HOChr02g0053211;Ontology_term=SO:0000205;est_cons=100.0;est_incons=0.0;	NA	three_prime_UTR:Ha412HOChr02g0053211.2	mRNA:Ha412HOChr02g0053211	NA	NA	SO:0000205	100.0	0.0	NA	NA
Ha412HOChr02	EuGene	CDS	21377562	21377738	NA	-	0	ID=CDS:Ha412HOChr02g0053211.1;Parent=mRNA:Ha412HOChr02g0053211;Ontology_term=SO:0005845;est_cons=100.0;est_incons=0.0;	NA	CDS:Ha412HOChr02g0053211.1	mRNA:Ha412HOChr02g0053211	NA	NA	SO:0005845	100.0	0.0	NA	NA
Ha412HOChr02	EuGene	five_prime_UTR	21377739	21378624	NA	-	NA	ID=five_prime_UTR:Ha412HOChr02g0053211.4;Parent=mRNA:Ha412HOChr02g0053211;Ontology_term=SO:0000204;est_cons=100.0;est_incons=0.0;	NA	five_prime_UTR:Ha412HOChr02g0053211.4	mRNA:Ha412HOChr02g0053211	NA	NA	SO:0000204	100.0	0.0	NA	NA
Ha412HOChr02	EuGene	gene	21415657	21416694	NA	-	NA	ID=gene:Ha412HOChr02g0053221;Name=Ha412HOChr02g0053221;locus_tag=Ha412HOChr02g0053221;	Ha412HOChr02g0053221	gene:Ha412HOChr02g0053221	NA	Ha412HOChr02g0053221	NA	NA	NA	NA	NA	NA
Ha412HOChr02	EuGene	mRNA	21415657	21416694	NA	-	NA	ID=mRNA:Ha412HOChr02g0053221;Parent=gene:Ha412HOChr02g0053221;Name=Ha412HOChr02g0053221;locus_tag=Ha412HOChr02g0053221;product=hypothetical%20protein;	Ha412HOChr02g0053221	mRNA:Ha412HOChr02g0053221	gene:Ha412HOChr02g0053221	Ha412HOChr02g0053221	hypothetical%20protein	NA	NA	NA	NA	NA
Ha412HOChr02	EuGene	exon	21415657	21416694	NA	-	NA	ID=exon:Ha412HOChr02g0053221.1;Parent=mRNA:Ha412HOChr02g0053221;Ontology_term=SO:0000147;	NA	exon:Ha412HOChr02g0053221.1	mRNA:Ha412HOChr02g0053221	NA	NA	SO:0000147	NA	NA	NA	NA
Ha412HOChr02	EuGene	CDS	21415657	21416694	NA	-	0	ID=CDS:Ha412HOChr02g0053221.1;Parent=mRNA:Ha412HOChr02g0053221;Ontology_term=SO:0005845;est_cons=0.0;est_incons=0.0;	NA	CDS:Ha412HOChr02g0053221.1	mRNA:Ha412HOChr02g0053221	NA	NA	SO:0005845	0.0	0.0	NA	NA
Ha412HOChr02	EuGene	gene	21470353	21471582	NA	-	NA	ID=gene:Ha412HOChr02g0053231;Name=Ha412HOChr02g0053231;locus_tag=Ha412HOChr02g0053231;	Ha412HOChr02g0053231	gene:Ha412HOChr02g0053231	NA	Ha412HOChr02g0053231	NA	NA	NA	NA	NA	NA
Ha412HOChr02	EuGene	mRNA	21470353	21471582	NA	-	NA	ID=mRNA:Ha412HOChr02g0053231;Parent=gene:Ha412HOChr02g0053231;Name=Ha412HOChr02g0053231;locus_tag=Ha412HOChr02g0053231;product=Putative%20RNA%20recognition%20motif%20domain%2C%20nucleotide-binding%20alpha-beta%20plait%20domain%20superfamily;Ontology_term=GO:0003723,GO:0003964,GO:0006278;	Ha412HOChr02g0053231	mRNA:Ha412HOChr02g0053231	gene:Ha412HOChr02g0053231	Ha412HOChr02g0053231	Putative%20RNA%20recognition%20motif%20domain%2C%20nucleotide-binding%20alpha-beta%20plait%20domain%20superfamily	GO:0003723,GO:0003964,GO:0006278	NA	NA	NA	NA
Ha412HOChr02	EuGene	exon	21470353	21471582	NA	-	NA	ID=exon:Ha412HOChr02g0053231.1;Parent=mRNA:Ha412HOChr02g0053231;Ontology_term=SO:0000147;	NA	exon:Ha412HOChr02g0053231.1	mRNA:Ha412HOChr02g0053231	NA	NA	SO:0000147	NA	NA	NA	NA
Ha412HOChr02	EuGene	CDS	21470353	21471582	NA	-	0	ID=CDS:Ha412HOChr02g0053231.1;Parent=mRNA:Ha412HOChr02g0053231;Ontology_term=SO:0005845;est_cons=0.0;est_incons=0.0;	NA	CDS:Ha412HOChr02g0053231.1	mRNA:Ha412HOChr02g0053231	NA	NA	SO:0005845	0.0	0.0	NA	NA
Ha412HOChr02	EuGene	gene	21536416	21536796	NA	+	NA	ID=gene:Ha412HOChr02g0053241;Name=Ha412HOChr02g0053241;locus_tag=Ha412HOChr02g0053241;	Ha412HOChr02g0053241	gene:Ha412HOChr02g0053241	NA	Ha412HOChr02g0053241	NA	NA	NA	NA	NA	NA
Ha412HOChr02	EuGene	mRNA	21536416	21536796	NA	+	NA	ID=mRNA:Ha412HOChr02g0053241;Parent=gene:Ha412HOChr02g0053241;Name=Ha412HOChr02g0053241;locus_tag=Ha412HOChr02g0053241;product=hypothetical%20protein;	Ha412HOChr02g0053241	mRNA:Ha412HOChr02g0053241	gene:Ha412HOChr02g0053241	Ha412HOChr02g0053241	hypothetical%20protein	NA	NA	NA	NA	NA
Ha412HOChr02	EuGene	exon	21536416	21536796	NA	+	NA	ID=exon:Ha412HOChr02g0053241.1;Parent=mRNA:Ha412HOChr02g0053241;Ontology_term=SO:0000147;	NA	exon:Ha412HOChr02g0053241.1	mRNA:Ha412HOChr02g0053241	NA	NA	SO:0000147	NA	NA	NA	NA
Ha412HOChr02	EuGene	CDS	21536416	21536796	NA	+	0	ID=CDS:Ha412HOChr02g0053241.1;Parent=mRNA:Ha412HOChr02g0053241;Ontology_term=SO:0005845;est_cons=0.0;est_incons=0.0;	NA	CDS:Ha412HOChr02g0053241.1	mRNA:Ha412HOChr02g0053241	NA	NA	SO:0005845	0.0	0.0	NA	NA
Ha412HOChr02	EuGene	gene	21537410	21537757	NA	+	NA	ID=gene:Ha412HOChr02g0053251;Name=Ha412HOChr02g0053251;locus_tag=Ha412HOChr02g0053251;	Ha412HOChr02g0053251	gene:Ha412HOChr02g0053251	NA	Ha412HOChr02g0053251	NA	NA	NA	NA	NA	NA
Ha412HOChr02	EuGene	mRNA	21537410	21537757	NA	+	NA	ID=mRNA:Ha412HOChr02g0053251;Parent=gene:Ha412HOChr02g0053251;Name=Ha412HOChr02g0053251;locus_tag=Ha412HOChr02g0053251;product=hypothetical%20protein;	Ha412HOChr02g0053251	mRNA:Ha412HOChr02g0053251	gene:Ha412HOChr02g0053251	Ha412HOChr02g0053251	hypothetical%20protein	NA	NA	NA	NA	NA
Ha412HOChr02	EuGene	exon	21537410	21537757	NA	+	NA	ID=exon:Ha412HOChr02g0053251.1;Parent=mRNA:Ha412HOChr02g0053251;Ontology_term=SO:0000147;	NA	exon:Ha412HOChr02g0053251.1	mRNA:Ha412HOChr02g0053251	NA	NA	SO:0000147	NA	NA	NA	NA
Ha412HOChr02	EuGene	CDS	21537410	21537757	NA	+	0	ID=CDS:Ha412HOChr02g0053251.1;Parent=mRNA:Ha412HOChr02g0053251;Ontology_term=SO:0005845;est_cons=0.0;est_incons=0.0;	NA	CDS:Ha412HOChr02g0053251.1	mRNA:Ha412HOChr02g0053251	NA	NA	SO:0005845	0.0	0.0	NA	NA
Ha412HOChr02	EuGene	gene	21557506	21559419	NA	-	NA	ID=gene:Ha412HOChr02g0053261;Name=Ha412HOChr02g0053261;locus_tag=Ha412HOChr02g0053261;	Ha412HOChr02g0053261	gene:Ha412HOChr02g0053261	NA	Ha412HOChr02g0053261	NA	NA	NA	NA	NA	NA
Ha412HOChr02	EuGene	mRNA	21557506	21559419	NA	-	NA	ID=mRNA:Ha412HOChr02g0053261;Parent=gene:Ha412HOChr02g0053261;Name=Ha412HOChr02g0053261;locus_tag=Ha412HOChr02g0053261;product=Putative%20cytochrome%20P450;Ontology_term=GO:0016021,GO:0004497,GO:0005506,GO:0016705,GO:0020037,GO:0055114;	Ha412HOChr02g0053261	mRNA:Ha412HOChr02g0053261	gene:Ha412HOChr02g0053261	Ha412HOChr02g0053261	Putative%20cytochrome%20P450	GO:0016021,GO:0004497,GO:0005506,GO:0016705,GO:0020037,GO:0055114	NA	NA	NA	NA
Ha412HOChr02	EuGene	exon	21557506	21558367	NA	-	NA	ID=exon:Ha412HOChr02g0053261.2;Parent=mRNA:Ha412HOChr02g0053261;Ontology_term=SO:0000202;	NA	exon:Ha412HOChr02g0053261.2	mRNA:Ha412HOChr02g0053261	NA	NA	SO:0000202	NA	NA	NA	NA
Ha412HOChr02	EuGene	exon	21558444	21559419	NA	-	NA	ID=exon:Ha412HOChr02g0053261.1;Parent=mRNA:Ha412HOChr02g0053261;Ontology_term=SO:0000200;	NA	exon:Ha412HOChr02g0053261.1	mRNA:Ha412HOChr02g0053261	NA	NA	SO:0000200	NA	NA	NA	NA
Ha412HOChr02	EuGene	three_prime_UTR	21557506	21557755	NA	-	NA	ID=three_prime_UTR:Ha412HOChr02g0053261.0;Parent=mRNA:Ha412HOChr02g0053261;Ontology_term=SO:0000205;est_cons=100.0;est_incons=0.0;	NA	three_prime_UTR:Ha412HOChr02g0053261.0	mRNA:Ha412HOChr02g0053261	NA	NA	SO:0000205	100.0	0.0	NA	NA
Ha412HOChr02	EuGene	CDS	21557756	21558367	NA	-	0	ID=CDS:Ha412HOChr02g0053261.2;Parent=mRNA:Ha412HOChr02g0053261;Ontology_term=SO:0000197;est_cons=100.0;est_incons=0.0;	NA	CDS:Ha412HOChr02g0053261.2	mRNA:Ha412HOChr02g0053261	NA	NA	SO:0000197	100.0	0.0	NA	NA
Ha412HOChr02	EuGene	CDS	21558444	21559349	NA	-	0	ID=CDS:Ha412HOChr02g0053261.1;Parent=mRNA:Ha412HOChr02g0053261;Ontology_term=SO:0000196;est_cons=100.0;est_incons=0.0;	NA	CDS:Ha412HOChr02g0053261.1	mRNA:Ha412HOChr02g0053261	NA	NA	SO:0000196	100.0	0.0	NA	NA
Ha412HOChr02	EuGene	five_prime_UTR	21559350	21559419	NA	-	NA	ID=five_prime_UTR:Ha412HOChr02g0053261.4;Parent=mRNA:Ha412HOChr02g0053261;Ontology_term=SO:0000204;est_cons=100.0;est_incons=0.0;	NA	five_prime_UTR:Ha412HOChr02g0053261.4	mRNA:Ha412HOChr02g0053261	NA	NA	SO:0000204	100.0	0.0	NA	NA
Ha412HOChr02	EuGene	gene	21636635	21636741	NA	-	NA	ID=gene:Ha412HOChr02g0053271;Name=Ha412HOChr02g0053271;locus_tag=Ha412HOChr02g0053271;rfam_acc=RF00097;rfam_id=snoR71;	Ha412HOChr02g0053271	gene:Ha412HOChr02g0053271	NA	Ha412HOChr02g0053271	NA	NA	NA	NA	NA	NA
Ha412HOChr02	EuGene	ncRNA	21636635	21636741	NA	-	NA	ID=ncRNA:Ha412HOChr02g0053271;Parent=gene:Ha412HOChr02g0053271;Name=Ha412HOChr02g0053271;locus_tag=Ha412HOChr02g0053271;rfam_acc=RF00097;rfam_id=snoR71;	Ha412HOChr02g0053271	ncRNA:Ha412HOChr02g0053271	gene:Ha412HOChr02g0053271	Ha412HOChr02g0053271	NA	NA	NA	NA	NA	NA
Ha412HOChr02	EuGene	gene	21661105	21661545	NA	-	NA	ID=gene:Ha412HOChr02g0053281;Name=Ha412HOChr02g0053281;locus_tag=Ha412HOChr02g0053281;	Ha412HOChr02g0053281	gene:Ha412HOChr02g0053281	NA	Ha412HOChr02g0053281	NA	NA	NA	NA	NA	NA
Ha412HOChr02	EuGene	mRNA	21661105	21661545	NA	-	NA	ID=mRNA:Ha412HOChr02g0053281;Parent=gene:Ha412HOChr02g0053281;Name=Ha412HOChr02g0053281;locus_tag=Ha412HOChr02g0053281;product=Putative%20cytochrome%20P450;Ontology_term=GO:0016021,GO:0005506,GO:0016709,GO:0020037,GO:0055114;	Ha412HOChr02g0053281	mRNA:Ha412HOChr02g0053281	gene:Ha412HOChr02g0053281	Ha412HOChr02g0053281	Putative%20cytochrome%20P450	GO:0016021,GO:0005506,GO:0016709,GO:0020037,GO:0055114	NA	NA	NA	NA
Ha412HOChr02	EuGene	exon	21661105	21661545	NA	-	NA	ID=exon:Ha412HOChr02g0053281.1;Parent=mRNA:Ha412HOChr02g0053281;Ontology_term=SO:0000147;	NA	exon:Ha412HOChr02g0053281.1	mRNA:Ha412HOChr02g0053281	NA	NA	SO:0000147	NA	NA	NA	NA
Ha412HOChr02	EuGene	CDS	21661105	21661545	NA	-	0	ID=CDS:Ha412HOChr02g0053281.1;Parent=mRNA:Ha412HOChr02g0053281;Ontology_term=SO:0005845;est_cons=0.0;est_incons=0.0;	NA	CDS:Ha412HOChr02g0053281.1	mRNA:Ha412HOChr02g0053281	NA	NA	SO:0005845	0.0	0.0	NA	NA
Ha412HOChr02	EuGene	gene	21663701	21664165	NA	-	NA	ID=gene:Ha412HOChr02g0053291;Name=Ha412HOChr02g0053291;locus_tag=Ha412HOChr02g0053291;	Ha412HOChr02g0053291	gene:Ha412HOChr02g0053291	NA	Ha412HOChr02g0053291	NA	NA	NA	NA	NA	NA
Ha412HOChr02	EuGene	mRNA	21663701	21664165	NA	-	NA	ID=mRNA:Ha412HOChr02g0053291;Parent=gene:Ha412HOChr02g0053291;Name=Ha412HOChr02g0053291;locus_tag=Ha412HOChr02g0053291;product=hypothetical%20protein;	Ha412HOChr02g0053291	mRNA:Ha412HOChr02g0053291	gene:Ha412HOChr02g0053291	Ha412HOChr02g0053291	hypothetical%20protein	NA	NA	NA	NA	NA
Ha412HOChr02	EuGene	exon	21663701	21664165	NA	-	NA	ID=exon:Ha412HOChr02g0053291.1;Parent=mRNA:Ha412HOChr02g0053291;Ontology_term=SO:0000147;	NA	exon:Ha412HOChr02g0053291.1	mRNA:Ha412HOChr02g0053291	NA	NA	SO:0000147	NA	NA	NA	NA
Ha412HOChr02	EuGene	three_prime_UTR	21663701	21663812	NA	-	NA	ID=three_prime_UTR:Ha412HOChr02g0053291.0;Parent=mRNA:Ha412HOChr02g0053291;Ontology_term=SO:0000205;est_cons=100.0;est_incons=0.0;	NA	three_prime_UTR:Ha412HOChr02g0053291.0	mRNA:Ha412HOChr02g0053291	NA	NA	SO:0000205	100.0	0.0	NA	NA
Ha412HOChr02	EuGene	CDS	21663813	21664046	NA	-	0	ID=CDS:Ha412HOChr02g0053291.1;Parent=mRNA:Ha412HOChr02g0053291;Ontology_term=SO:0005845;est_cons=100.0;est_incons=0.0;	NA	CDS:Ha412HOChr02g0053291.1	mRNA:Ha412HOChr02g0053291	NA	NA	SO:0005845	100.0	0.0	NA	NA
Ha412HOChr02	EuGene	five_prime_UTR	21664047	21664165	NA	-	NA	ID=five_prime_UTR:Ha412HOChr02g0053291.2;Parent=mRNA:Ha412HOChr02g0053291;Ontology_term=SO:0000204;est_cons=100.0;est_incons=0.0;	NA	five_prime_UTR:Ha412HOChr02g0053291.2	mRNA:Ha412HOChr02g0053291	NA	NA	SO:0000204	100.0	0.0	NA	NA
Ha412HOChr02	EuGene	gene	21664875	21666833	NA	-	NA	ID=gene:Ha412HOChr02g0053301;Name=Ha412HOChr02g0053301;locus_tag=Ha412HOChr02g0053301;	Ha412HOChr02g0053301	gene:Ha412HOChr02g0053301	NA	Ha412HOChr02g0053301	NA	NA	NA	NA	NA	NA
Ha412HOChr02	EuGene	mRNA	21664875	21666833	NA	-	NA	ID=mRNA:Ha412HOChr02g0053301;Parent=gene:Ha412HOChr02g0053301;Name=Ha412HOChr02g0053301;locus_tag=Ha412HOChr02g0053301;product=Putative%20cytochrome%20P450;Ontology_term=GO:0016021,GO:0004497,GO:0005506,GO:0016705,GO:0020037,GO:0055114;	Ha412HOChr02g0053301	mRNA:Ha412HOChr02g0053301	gene:Ha412HOChr02g0053301	Ha412HOChr02g0053301	Putative%20cytochrome%20P450	GO:0016021,GO:0004497,GO:0005506,GO:0016705,GO:0020037,GO:0055114	NA	NA	NA	NA
Ha412HOChr02	EuGene	exon	21664875	21665636	NA	-	NA	ID=exon:Ha412HOChr02g0053301.2;Parent=mRNA:Ha412HOChr02g0053301;Ontology_term=SO:0000202;	NA	exon:Ha412HOChr02g0053301.2	mRNA:Ha412HOChr02g0053301	NA	NA	SO:0000202	NA	NA	NA	NA
Ha412HOChr02	EuGene	exon	21665943	21666833	NA	-	NA	ID=exon:Ha412HOChr02g0053301.1;Parent=mRNA:Ha412HOChr02g0053301;Ontology_term=SO:0000200;	NA	exon:Ha412HOChr02g0053301.1	mRNA:Ha412HOChr02g0053301	NA	NA	SO:0000200	NA	NA	NA	NA
Ha412HOChr02	EuGene	three_prime_UTR	21664875	21665024	NA	-	NA	ID=three_prime_UTR:Ha412HOChr02g0053301.0;Parent=mRNA:Ha412HOChr02g0053301;Ontology_term=SO:0000205;est_cons=100.0;est_incons=0.0;	NA	three_prime_UTR:Ha412HOChr02g0053301.0	mRNA:Ha412HOChr02g0053301	NA	NA	SO:0000205	100.0	0.0	NA	NA
Ha412HOChr02	EuGene	CDS	21665025	21665636	NA	-	0	ID=CDS:Ha412HOChr02g0053301.2;Parent=mRNA:Ha412HOChr02g0053301;Ontology_term=SO:0000197;est_cons=100.0;est_incons=0.0;	NA	CDS:Ha412HOChr02g0053301.2	mRNA:Ha412HOChr02g0053301	NA	NA	SO:0000197	100.0	0.0	NA	NA
Ha412HOChr02	EuGene	CDS	21665943	21666833	NA	-	0	ID=CDS:Ha412HOChr02g0053301.1;Parent=mRNA:Ha412HOChr02g0053301;Ontology_term=SO:0000196;est_cons=99.8;est_incons=0.0;	NA	CDS:Ha412HOChr02g0053301.1	mRNA:Ha412HOChr02g0053301	NA	NA	SO:0000196	99.8	0.0	NA	NA
Ha412HOChr02	EuGene	gene	21741382	21741837	NA	-	NA	ID=gene:Ha412HOChr02g0053311;Name=Ha412HOChr02g0053311;locus_tag=Ha412HOChr02g0053311;	Ha412HOChr02g0053311	gene:Ha412HOChr02g0053311	NA	Ha412HOChr02g0053311	NA	NA	NA	NA	NA	NA
Ha412HOChr02	EuGene	mRNA	21741382	21741837	NA	-	NA	ID=mRNA:Ha412HOChr02g0053311;Parent=gene:Ha412HOChr02g0053311;Name=Ha412HOChr02g0053311;locus_tag=Ha412HOChr02g0053311;product=Putative%20psoralen%20synthase;Ontology_term=GO:0016021,GO:0005506,GO:0016709,GO:0020037,GO:0055114;ec_number=1.14.14.141;	Ha412HOChr02g0053311	mRNA:Ha412HOChr02g0053311	gene:Ha412HOChr02g0053311	Ha412HOChr02g0053311	Putative%20psoralen%20synthase	GO:0016021,GO:0005506,GO:0016709,GO:0020037,GO:0055114	NA	NA	1.14.14.141	NA
Ha412HOChr02	EuGene	exon	21741382	21741837	NA	-	NA	ID=exon:Ha412HOChr02g0053311.1;Parent=mRNA:Ha412HOChr02g0053311;Ontology_term=SO:0000147;	NA	exon:Ha412HOChr02g0053311.1	mRNA:Ha412HOChr02g0053311	NA	NA	SO:0000147	NA	NA	NA	NA
Ha412HOChr02	EuGene	CDS	21741382	21741837	NA	-	0	ID=CDS:Ha412HOChr02g0053311.1;Parent=mRNA:Ha412HOChr02g0053311;Ontology_term=SO:0005845;est_cons=0.0;est_incons=0.0;	NA	CDS:Ha412HOChr02g0053311.1	mRNA:Ha412HOChr02g0053311	NA	NA	SO:0005845	0.0	0.0	NA	NA
Ha412HOChr02	EuGene	gene	21741843	21743044	NA	-	NA	ID=gene:Ha412HOChr02g0053321;Name=Ha412HOChr02g0053321;locus_tag=Ha412HOChr02g0053321;	Ha412HOChr02g0053321	gene:Ha412HOChr02g0053321	NA	Ha412HOChr02g0053321	NA	NA	NA	NA	NA	NA
Ha412HOChr02	EuGene	mRNA	21741843	21743044	NA	-	NA	ID=mRNA:Ha412HOChr02g0053321;Parent=gene:Ha412HOChr02g0053321;Name=Ha412HOChr02g0053321;locus_tag=Ha412HOChr02g0053321;product=Putative%20cytochrome%20P450;Ontology_term=GO:0016021,GO:0004497,GO:0005506,GO:0016705,GO:0020037,GO:0055114;	Ha412HOChr02g0053321	mRNA:Ha412HOChr02g0053321	gene:Ha412HOChr02g0053321	Ha412HOChr02g0053321	Putative%20cytochrome%20P450	GO:0016021,GO:0004497,GO:0005506,GO:0016705,GO:0020037,GO:0055114	NA	NA	NA	NA
Ha412HOChr02	EuGene	exon	21741843	21741992	NA	-	NA	ID=exon:Ha412HOChr02g0053321.2;Parent=mRNA:Ha412HOChr02g0053321;Ontology_term=SO:0000202;	NA	exon:Ha412HOChr02g0053321.2	mRNA:Ha412HOChr02g0053321	NA	NA	SO:0000202	NA	NA	NA	NA
Ha412HOChr02	EuGene	exon	21742475	21743044	NA	-	NA	ID=exon:Ha412HOChr02g0053321.1;Parent=mRNA:Ha412HOChr02g0053321;Ontology_term=SO:0000200;	NA	exon:Ha412HOChr02g0053321.1	mRNA:Ha412HOChr02g0053321	NA	NA	SO:0000200	NA	NA	NA	NA
Ha412HOChr02	EuGene	CDS	21741843	21741992	NA	-	0	ID=CDS:Ha412HOChr02g0053321.2;Parent=mRNA:Ha412HOChr02g0053321;Ontology_term=SO:0000197;est_cons=0.0;est_incons=0.0;	NA	CDS:Ha412HOChr02g0053321.2	mRNA:Ha412HOChr02g0053321	NA	NA	SO:0000197	0.0	0.0	NA	NA
Ha412HOChr02	EuGene	CDS	21742475	21743044	NA	-	0	ID=CDS:Ha412HOChr02g0053321.1;Parent=mRNA:Ha412HOChr02g0053321;Ontology_term=SO:0000196;est_cons=0.0;est_incons=0.0;	NA	CDS:Ha412HOChr02g0053321.1	mRNA:Ha412HOChr02g0053321	NA	NA	SO:0000196	0.0	0.0	NA	NA
Ha412HOChr02	EuGene	gene	21799964	21800037	NA	+	NA	ID=gene:Ha412HOChr02g0053331;Name=Ha412HOChr02g0053331;locus_tag=Ha412HOChr02g0053331;anti_codon=GTC;product=tRNA-Asp;	Ha412HOChr02g0053331	gene:Ha412HOChr02g0053331	NA	Ha412HOChr02g0053331	tRNA-Asp	NA	NA	NA	NA	NA
Ha412HOChr02	EuGene	tRNA	21799964	21800037	NA	+	NA	ID=ncRNA:Ha412HOChr02g0053331;Parent=gene:Ha412HOChr02g0053331;Name=Ha412HOChr02g0053331;locus_tag=Ha412HOChr02g0053331;anti_codon=GTC;product=tRNA-Asp;	Ha412HOChr02g0053331	ncRNA:Ha412HOChr02g0053331	gene:Ha412HOChr02g0053331	Ha412HOChr02g0053331	tRNA-Asp	NA	NA	NA	NA	NA
Ha412HOChr02	EuGene	gene	21808621	21809289	NA	+	NA	ID=gene:Ha412HOChr02g0053341;Name=Ha412HOChr02g0053341;locus_tag=Ha412HOChr02g0053341;	Ha412HOChr02g0053341	gene:Ha412HOChr02g0053341	NA	Ha412HOChr02g0053341	NA	NA	NA	NA	NA	NA
Ha412HOChr02	EuGene	mRNA	21808621	21809289	NA	+	NA	ID=mRNA:Ha412HOChr02g0053341;Parent=gene:Ha412HOChr02g0053341;Name=Ha412HOChr02g0053341;locus_tag=Ha412HOChr02g0053341;product=Putative%20transcription%20factor%20LHW;Ontology_term=GO:0005634,GO:0003700,GO:0046983,GO:0006355,GO:0048364;	Ha412HOChr02g0053341	mRNA:Ha412HOChr02g0053341	gene:Ha412HOChr02g0053341	Ha412HOChr02g0053341	Putative%20transcription%20factor%20LHW	GO:0005634,GO:0003700,GO:0046983,GO:0006355,GO:0048364	NA	NA	NA	NA
Ha412HOChr02	EuGene	exon	21808621	21808683	NA	+	NA	ID=exon:Ha412HOChr02g0053341.1;Parent=mRNA:Ha412HOChr02g0053341;Ontology_term=SO:0000200;	NA	exon:Ha412HOChr02g0053341.1	mRNA:Ha412HOChr02g0053341	NA	NA	SO:0000200	NA	NA	NA	NA
Ha412HOChr02	EuGene	exon	21808784	21808855	NA	+	NA	ID=exon:Ha412HOChr02g0053341.2;Parent=mRNA:Ha412HOChr02g0053341;Ontology_term=SO:0000004;	NA	exon:Ha412HOChr02g0053341.2	mRNA:Ha412HOChr02g0053341	NA	NA	SO:0000004	NA	NA	NA	NA
Ha412HOChr02	EuGene	exon	21808926	21809051	NA	+	NA	ID=exon:Ha412HOChr02g0053341.3;Parent=mRNA:Ha412HOChr02g0053341;Ontology_term=SO:0000004;	NA	exon:Ha412HOChr02g0053341.3	mRNA:Ha412HOChr02g0053341	NA	NA	SO:0000004	NA	NA	NA	NA
Ha412HOChr02	EuGene	exon	21809128	21809289	NA	+	NA	ID=exon:Ha412HOChr02g0053341.4;Parent=mRNA:Ha412HOChr02g0053341;Ontology_term=SO:0000202;	NA	exon:Ha412HOChr02g0053341.4	mRNA:Ha412HOChr02g0053341	NA	NA	SO:0000202	NA	NA	NA	NA
Ha412HOChr02	EuGene	CDS	21808621	21808683	NA	+	0	ID=CDS:Ha412HOChr02g0053341.1;Parent=mRNA:Ha412HOChr02g0053341;Ontology_term=SO:0000196;est_cons=0.0;est_incons=0.0;	NA	CDS:Ha412HOChr02g0053341.1	mRNA:Ha412HOChr02g0053341	NA	NA	SO:0000196	0.0	0.0	NA	NA
Ha412HOChr02	EuGene	CDS	21808784	21808855	NA	+	0	ID=CDS:Ha412HOChr02g0053341.2;Parent=mRNA:Ha412HOChr02g0053341;Ontology_term=SO:0000004;est_cons=0.0;est_incons=0.0;	NA	CDS:Ha412HOChr02g0053341.2	mRNA:Ha412HOChr02g0053341	NA	NA	SO:0000004	0.0	0.0	NA	NA
Ha412HOChr02	EuGene	CDS	21808926	21809051	NA	+	0	ID=CDS:Ha412HOChr02g0053341.3;Parent=mRNA:Ha412HOChr02g0053341;Ontology_term=SO:0000004;est_cons=0.0;est_incons=0.0;	NA	CDS:Ha412HOChr02g0053341.3	mRNA:Ha412HOChr02g0053341	NA	NA	SO:0000004	0.0	0.0	NA	NA
Ha412HOChr02	EuGene	CDS	21809128	21809289	NA	+	0	ID=CDS:Ha412HOChr02g0053341.4;Parent=mRNA:Ha412HOChr02g0053341;Ontology_term=SO:0000197;est_cons=0.0;est_incons=0.0;	NA	CDS:Ha412HOChr02g0053341.4	mRNA:Ha412HOChr02g0053341	NA	NA	SO:0000197	0.0	0.0	NA	NA
Ha412HOChr02	EuGene	gene	21817139	21817442	NA	+	NA	ID=gene:Ha412HOChr02g0053351;Name=Ha412HOChr02g0053351;locus_tag=Ha412HOChr02g0053351;	Ha412HOChr02g0053351	gene:Ha412HOChr02g0053351	NA	Ha412HOChr02g0053351	NA	NA	NA	NA	NA	NA
Ha412HOChr02	EuGene	mRNA	21817139	21817442	NA	+	NA	ID=mRNA:Ha412HOChr02g0053351;Parent=gene:Ha412HOChr02g0053351;Name=Ha412HOChr02g0053351;locus_tag=Ha412HOChr02g0053351;product=hypothetical%20protein;	Ha412HOChr02g0053351	mRNA:Ha412HOChr02g0053351	gene:Ha412HOChr02g0053351	Ha412HOChr02g0053351	hypothetical%20protein	NA	NA	NA	NA	NA
Ha412HOChr02	EuGene	exon	21817139	21817291	NA	+	NA	ID=exon:Ha412HOChr02g0053351.1;Parent=mRNA:Ha412HOChr02g0053351;Ontology_term=SO:0000200;	NA	exon:Ha412HOChr02g0053351.1	mRNA:Ha412HOChr02g0053351	NA	NA	SO:0000200	NA	NA	NA	NA
Ha412HOChr02	EuGene	exon	21817364	21817442	NA	+	NA	ID=exon:Ha412HOChr02g0053351.2;Parent=mRNA:Ha412HOChr02g0053351;Ontology_term=SO:0000202;	NA	exon:Ha412HOChr02g0053351.2	mRNA:Ha412HOChr02g0053351	NA	NA	SO:0000202	NA	NA	NA	NA
Ha412HOChr02	EuGene	CDS	21817139	21817291	NA	+	0	ID=CDS:Ha412HOChr02g0053351.1;Parent=mRNA:Ha412HOChr02g0053351;Ontology_term=SO:0000196;est_cons=86.9;est_incons=2.6;	NA	CDS:Ha412HOChr02g0053351.1	mRNA:Ha412HOChr02g0053351	NA	NA	SO:0000196	86.9	2.6	NA	NA
Ha412HOChr02	EuGene	CDS	21817364	21817438	NA	+	0	ID=CDS:Ha412HOChr02g0053351.2;Parent=mRNA:Ha412HOChr02g0053351;Ontology_term=SO:0000197;est_cons=100.0;est_incons=0.0;	NA	CDS:Ha412HOChr02g0053351.2	mRNA:Ha412HOChr02g0053351	NA	NA	SO:0000197	100.0	0.0	NA	NA
Ha412HOChr02	EuGene	three_prime_UTR	21817439	21817442	NA	+	NA	ID=three_prime_UTR:Ha412HOChr02g0053351.3;Parent=mRNA:Ha412HOChr02g0053351;Ontology_term=SO:0000205;est_cons=100.0;est_incons=0.0;	NA	three_prime_UTR:Ha412HOChr02g0053351.3	mRNA:Ha412HOChr02g0053351	NA	NA	SO:0000205	100.0	0.0	NA	NA
Ha412HOChr02	EuGene	gene	21818154	21819271	NA	+	NA	ID=gene:Ha412HOChr02g0053361;Name=Ha412HOChr02g0053361;locus_tag=Ha412HOChr02g0053361;	Ha412HOChr02g0053361	gene:Ha412HOChr02g0053361	NA	Ha412HOChr02g0053361	NA	NA	NA	NA	NA	NA
Ha412HOChr02	EuGene	mRNA	21818154	21819271	NA	+	NA	ID=mRNA:Ha412HOChr02g0053361;Parent=gene:Ha412HOChr02g0053361;Name=Ha412HOChr02g0053361;locus_tag=Ha412HOChr02g0053361;product=Putative%20calcium-transporting%20ATPase;Ontology_term=GO:0016021,GO:0000287,GO:0004749,GO:0005388,GO:0005524,GO:0016301,GO:0009165,GO:0016310,GO:0048193,GO:0070588,GO:0099132;ec_number=3.6.3.8;	Ha412HOChr02g0053361	mRNA:Ha412HOChr02g0053361	gene:Ha412HOChr02g0053361	Ha412HOChr02g0053361	Putative%20calcium-transporting%20ATPase	GO:0016021,GO:0000287,GO:0004749,GO:0005388,GO:0005524,GO:0016301,GO:0009165,GO:0016310,GO:0048193,GO:0070588,GO:0099132	NA	NA	3.6.3.8	NA
Ha412HOChr02	EuGene	exon	21818154	21818267	NA	+	NA	ID=exon:Ha412HOChr02g0053361.1;Parent=mRNA:Ha412HOChr02g0053361;Ontology_term=SO:0000200;	NA	exon:Ha412HOChr02g0053361.1	mRNA:Ha412HOChr02g0053361	NA	NA	SO:0000200	NA	NA	NA	NA
Ha412HOChr02	EuGene	exon	21818534	21818741	NA	+	NA	ID=exon:Ha412HOChr02g0053361.2;Parent=mRNA:Ha412HOChr02g0053361;Ontology_term=SO:0000004;	NA	exon:Ha412HOChr02g0053361.2	mRNA:Ha412HOChr02g0053361	NA	NA	SO:0000004	NA	NA	NA	NA
Ha412HOChr02	EuGene	exon	21819123	21819271	NA	+	NA	ID=exon:Ha412HOChr02g0053361.3;Parent=mRNA:Ha412HOChr02g0053361;Ontology_term=SO:0000202;	NA	exon:Ha412HOChr02g0053361.3	mRNA:Ha412HOChr02g0053361	NA	NA	SO:0000202	NA	NA	NA	NA
Ha412HOChr02	EuGene	CDS	21818154	21818267	NA	+	0	ID=CDS:Ha412HOChr02g0053361.1;Parent=mRNA:Ha412HOChr02g0053361;Ontology_term=SO:0000196;est_cons=0.0;est_incons=0.0;	NA	CDS:Ha412HOChr02g0053361.1	mRNA:Ha412HOChr02g0053361	NA	NA	SO:0000196	0.0	0.0	NA	NA
Ha412HOChr02	EuGene	CDS	21818534	21818741	NA	+	0	ID=CDS:Ha412HOChr02g0053361.2;Parent=mRNA:Ha412HOChr02g0053361;Ontology_term=SO:0000004;est_cons=0.0;est_incons=0.0;	NA	CDS:Ha412HOChr02g0053361.2	mRNA:Ha412HOChr02g0053361	NA	NA	SO:0000004	0.0	0.0	NA	NA
Ha412HOChr02	EuGene	CDS	21819123	21819271	NA	+	2	ID=CDS:Ha412HOChr02g0053361.3;Parent=mRNA:Ha412HOChr02g0053361;Ontology_term=SO:0000197;est_cons=0.0;est_incons=0.0;	NA	CDS:Ha412HOChr02g0053361.3	mRNA:Ha412HOChr02g0053361	NA	NA	SO:0000197	0.0	0.0	NA	NA
Ha412HOChr02	EuGene	gene	21819767	21822117	NA	+	NA	ID=gene:Ha412HOChr02g0053371;Name=Ha412HOChr02g0053371;locus_tag=Ha412HOChr02g0053371;	Ha412HOChr02g0053371	gene:Ha412HOChr02g0053371	NA	Ha412HOChr02g0053371	NA	NA	NA	NA	NA	NA
Ha412HOChr02	EuGene	mRNA	21819767	21822117	NA	+	NA	ID=mRNA:Ha412HOChr02g0053371;Parent=gene:Ha412HOChr02g0053371;Name=Ha412HOChr02g0053371;locus_tag=Ha412HOChr02g0053371;product=Putative%20ribose-phosphate%20diphosphokinase;Ontology_term=GO:0016020,GO:0000287,GO:0004749,GO:0016301,GO:0009116,GO:0009156,GO:0009165,GO:0016310,GO:0048193;ec_number=2.7.6.1;	Ha412HOChr02g0053371	mRNA:Ha412HOChr02g0053371	gene:Ha412HOChr02g0053371	Ha412HOChr02g0053371	Putative%20ribose-phosphate%20diphosphokinase	GO:0016020,GO:0000287,GO:0004749,GO:0016301,GO:0009116,GO:0009156,GO:0009165,GO:0016310,GO:0048193	NA	NA	2.7.6.1	NA
Ha412HOChr02	EuGene	exon	21819767	21819940	NA	+	NA	ID=exon:Ha412HOChr02g0053371.1;Parent=mRNA:Ha412HOChr02g0053371;Ontology_term=SO:0000200;	NA	exon:Ha412HOChr02g0053371.1	mRNA:Ha412HOChr02g0053371	NA	NA	SO:0000200	NA	NA	NA	NA
Ha412HOChr02	EuGene	exon	21821519	21821632	NA	+	NA	ID=exon:Ha412HOChr02g0053371.2;Parent=mRNA:Ha412HOChr02g0053371;Ontology_term=SO:0000202;	NA	exon:Ha412HOChr02g0053371.2	mRNA:Ha412HOChr02g0053371	NA	NA	SO:0000202	NA	NA	NA	NA
Ha412HOChr02	EuGene	exon	21821713	21822117	NA	+	NA	ID=exon:Ha412HOChr02g0053371.utr5;Parent=mRNA:Ha412HOChr02g0053371;Ontology_term=SO:0000205;	NA	exon:Ha412HOChr02g0053371.utr5	mRNA:Ha412HOChr02g0053371	NA	NA	SO:0000205	NA	NA	NA	NA
Ha412HOChr02	EuGene	CDS	21819767	21819940	NA	+	0	ID=CDS:Ha412HOChr02g0053371.1;Parent=mRNA:Ha412HOChr02g0053371;Ontology_term=SO:0000196;est_cons=27.0;est_incons=0.0;	NA	CDS:Ha412HOChr02g0053371.1	mRNA:Ha412HOChr02g0053371	NA	NA	SO:0000196	27.0	0.0	NA	NA
Ha412HOChr02	EuGene	CDS	21821519	21821572	NA	+	0	ID=CDS:Ha412HOChr02g0053371.2;Parent=mRNA:Ha412HOChr02g0053371;Ontology_term=SO:0000197;est_cons=100.0;est_incons=0.0;	NA	CDS:Ha412HOChr02g0053371.2	mRNA:Ha412HOChr02g0053371	NA	NA	SO:0000197	100.0	0.0	NA	NA
Ha412HOChr02	EuGene	three_prime_UTR	21821573	21821632	NA	+	NA	ID=three_prime_UTR:Ha412HOChr02g0053371.3;Parent=mRNA:Ha412HOChr02g0053371;Ontology_term=SO:0000205;est_cons=100.0;est_incons=0.0;	NA	three_prime_UTR:Ha412HOChr02g0053371.3	mRNA:Ha412HOChr02g0053371	NA	NA	SO:0000205	100.0	0.0	NA	NA
Ha412HOChr02	EuGene	three_prime_UTR	21821713	21822117	NA	+	NA	ID=three_prime_UTR:Ha412HOChr02g0053371.5;Parent=mRNA:Ha412HOChr02g0053371;Ontology_term=SO:0000205;est_cons=100.0;est_incons=0.0;	NA	three_prime_UTR:Ha412HOChr02g0053371.5	mRNA:Ha412HOChr02g0053371	NA	NA	SO:0000205	100.0	0.0	NA	NA
Ha412HOChr02	EuGene	gene	21823892	21829200	NA	-	NA	ID=gene:Ha412HOChr02g0053381;Name=Ha412HOChr02g0053381;locus_tag=Ha412HOChr02g0053381;	Ha412HOChr02g0053381	gene:Ha412HOChr02g0053381	NA	Ha412HOChr02g0053381	NA	NA	NA	NA	NA	NA
Ha412HOChr02	EuGene	mRNA	21823892	21829200	NA	-	NA	ID=mRNA:Ha412HOChr02g0053381;Parent=gene:Ha412HOChr02g0053381;Name=Ha412HOChr02g0053381;locus_tag=Ha412HOChr02g0053381;product=Putative%20syntaxin%206;Ontology_term=GO:0005840,GO:0016020,GO:0000287,GO:0003723,GO:0003735,GO:0004749,GO:0016301,GO:0006353,GO:0006355,GO:0006412,GO:0009165,GO:0016310,GO:0048193;	Ha412HOChr02g0053381	mRNA:Ha412HOChr02g0053381	gene:Ha412HOChr02g0053381	Ha412HOChr02g0053381	Putative%20syntaxin%206	GO:0005840,GO:0016020,GO:0000287,GO:0003723,GO:0003735,GO:0004749,GO:0016301,GO:0006353,GO:0006355,GO:0006412,GO:0009165,GO:0016310,GO:0048193	NA	NA	NA	NA
Ha412HOChr02	EuGene	exon	21823892	21824115	NA	-	NA	ID=exon:Ha412HOChr02g0053381.utr0;Parent=mRNA:Ha412HOChr02g0053381;Ontology_term=SO:0000205;	NA	exon:Ha412HOChr02g0053381.utr0	mRNA:Ha412HOChr02g0053381	NA	NA	SO:0000205	NA	NA	NA	NA
Ha412HOChr02	EuGene	exon	21824208	21824321	NA	-	NA	ID=exon:Ha412HOChr02g0053381.utr2;Parent=mRNA:Ha412HOChr02g0053381;Ontology_term=SO:0000205;	NA	exon:Ha412HOChr02g0053381.utr2	mRNA:Ha412HOChr02g0053381	NA	NA	SO:0000205	NA	NA	NA	NA
Ha412HOChr02	EuGene	exon	21825899	21826058	NA	-	NA	ID=exon:Ha412HOChr02g0053381.utr4;Parent=mRNA:Ha412HOChr02g0053381;Ontology_term=SO:0000205;	NA	exon:Ha412HOChr02g0053381.utr4	mRNA:Ha412HOChr02g0053381	NA	NA	SO:0000205	NA	NA	NA	NA
Ha412HOChr02	EuGene	exon	21826141	21826278	NA	-	NA	ID=exon:Ha412HOChr02g0053381.utr6;Parent=mRNA:Ha412HOChr02g0053381;Ontology_term=SO:0000205;	NA	exon:Ha412HOChr02g0053381.utr6	mRNA:Ha412HOChr02g0053381	NA	NA	SO:0000205	NA	NA	NA	NA
Ha412HOChr02	EuGene	exon	21826596	21826717	NA	-	NA	ID=exon:Ha412HOChr02g0053381.utr8;Parent=mRNA:Ha412HOChr02g0053381;Ontology_term=SO:0000205;	NA	exon:Ha412HOChr02g0053381.utr8	mRNA:Ha412HOChr02g0053381	NA	NA	SO:0000205	NA	NA	NA	NA
Ha412HOChr02	EuGene	exon	21827103	21827502	NA	-	NA	ID=exon:Ha412HOChr02g0053381.5;Parent=mRNA:Ha412HOChr02g0053381;Ontology_term=SO:0000202;	NA	exon:Ha412HOChr02g0053381.5	mRNA:Ha412HOChr02g0053381	NA	NA	SO:0000202	NA	NA	NA	NA
Ha412HOChr02	EuGene	exon	21827581	21827709	NA	-	NA	ID=exon:Ha412HOChr02g0053381.4;Parent=mRNA:Ha412HOChr02g0053381;Ontology_term=SO:0000004;	NA	exon:Ha412HOChr02g0053381.4	mRNA:Ha412HOChr02g0053381	NA	NA	SO:0000004	NA	NA	NA	NA
Ha412HOChr02	EuGene	exon	21827917	21828004	NA	-	NA	ID=exon:Ha412HOChr02g0053381.3;Parent=mRNA:Ha412HOChr02g0053381;Ontology_term=SO:0000004;	NA	exon:Ha412HOChr02g0053381.3	mRNA:Ha412HOChr02g0053381	NA	NA	SO:0000004	NA	NA	NA	NA
Ha412HOChr02	EuGene	exon	21828085	21828139	NA	-	NA	ID=exon:Ha412HOChr02g0053381.2;Parent=mRNA:Ha412HOChr02g0053381;Ontology_term=SO:0000004;	NA	exon:Ha412HOChr02g0053381.2	mRNA:Ha412HOChr02g0053381	NA	NA	SO:0000004	NA	NA	NA	NA
Ha412HOChr02	EuGene	exon	21828213	21828314	NA	-	NA	ID=exon:Ha412HOChr02g0053381.1;Parent=mRNA:Ha412HOChr02g0053381;Ontology_term=SO:0000200;	NA	exon:Ha412HOChr02g0053381.1	mRNA:Ha412HOChr02g0053381	NA	NA	SO:0000200	NA	NA	NA	NA
Ha412HOChr02	EuGene	exon	21828399	21828482	NA	-	NA	ID=exon:Ha412HOChr02g0053381.utr22;Parent=mRNA:Ha412HOChr02g0053381;Ontology_term=SO:0000204;	NA	exon:Ha412HOChr02g0053381.utr22	mRNA:Ha412HOChr02g0053381	NA	NA	SO:0000204	NA	NA	NA	NA
Ha412HOChr02	EuGene	exon	21828559	21828689	NA	-	NA	ID=exon:Ha412HOChr02g0053381.utr24;Parent=mRNA:Ha412HOChr02g0053381;Ontology_term=SO:0000204;	NA	exon:Ha412HOChr02g0053381.utr24	mRNA:Ha412HOChr02g0053381	NA	NA	SO:0000204	NA	NA	NA	NA
Ha412HOChr02	EuGene	exon	21828805	21828872	NA	-	NA	ID=exon:Ha412HOChr02g0053381.utr26;Parent=mRNA:Ha412HOChr02g0053381;Ontology_term=SO:0000204;	NA	exon:Ha412HOChr02g0053381.utr26	mRNA:Ha412HOChr02g0053381	NA	NA	SO:0000204	NA	NA	NA	NA
Ha412HOChr02	EuGene	exon	21829069	21829200	NA	-	NA	ID=exon:Ha412HOChr02g0053381.utr28;Parent=mRNA:Ha412HOChr02g0053381;Ontology_term=SO:0000204;	NA	exon:Ha412HOChr02g0053381.utr28	mRNA:Ha412HOChr02g0053381	NA	NA	SO:0000204	NA	NA	NA	NA
Ha412HOChr02	EuGene	three_prime_UTR	21823892	21824115	NA	-	NA	ID=three_prime_UTR:Ha412HOChr02g0053381.0;Parent=mRNA:Ha412HOChr02g0053381;Ontology_term=SO:0000205;est_cons=100.0;est_incons=0.0;	NA	three_prime_UTR:Ha412HOChr02g0053381.0	mRNA:Ha412HOChr02g0053381	NA	NA	SO:0000205	100.0	0.0	NA	NA
Ha412HOChr02	EuGene	three_prime_UTR	21824208	21824321	NA	-	NA	ID=three_prime_UTR:Ha412HOChr02g0053381.2;Parent=mRNA:Ha412HOChr02g0053381;Ontology_term=SO:0000205;est_cons=100.0;est_incons=0.0;	NA	three_prime_UTR:Ha412HOChr02g0053381.2	mRNA:Ha412HOChr02g0053381	NA	NA	SO:0000205	100.0	0.0	NA	NA
Ha412HOChr02	EuGene	three_prime_UTR	21825899	21826058	NA	-	NA	ID=three_prime_UTR:Ha412HOChr02g0053381.4;Parent=mRNA:Ha412HOChr02g0053381;Ontology_term=SO:0000205;est_cons=100.0;est_incons=0.0;	NA	three_prime_UTR:Ha412HOChr02g0053381.4	mRNA:Ha412HOChr02g0053381	NA	NA	SO:0000205	100.0	0.0	NA	NA
Ha412HOChr02	EuGene	three_prime_UTR	21826141	21826278	NA	-	NA	ID=three_prime_UTR:Ha412HOChr02g0053381.6;Parent=mRNA:Ha412HOChr02g0053381;Ontology_term=SO:0000205;est_cons=100.0;est_incons=0.0;	NA	three_prime_UTR:Ha412HOChr02g0053381.6	mRNA:Ha412HOChr02g0053381	NA	NA	SO:0000205	100.0	0.0	NA	NA
Ha412HOChr02	EuGene	three_prime_UTR	21826596	21826717	NA	-	NA	ID=three_prime_UTR:Ha412HOChr02g0053381.8;Parent=mRNA:Ha412HOChr02g0053381;Ontology_term=SO:0000205;est_cons=100.0;est_incons=0.0;	NA	three_prime_UTR:Ha412HOChr02g0053381.8	mRNA:Ha412HOChr02g0053381	NA	NA	SO:0000205	100.0	0.0	NA	NA
Ha412HOChr02	EuGene	three_prime_UTR	21827103	21827382	NA	-	NA	ID=three_prime_UTR:Ha412HOChr02g0053381.10;Parent=mRNA:Ha412HOChr02g0053381;Ontology_term=SO:0000205;est_cons=100.0;est_incons=0.0;	NA	three_prime_UTR:Ha412HOChr02g0053381.10	mRNA:Ha412HOChr02g0053381	NA	NA	SO:0000205	100.0	0.0	NA	NA
Ha412HOChr02	EuGene	CDS	21827383	21827502	NA	-	0	ID=CDS:Ha412HOChr02g0053381.5;Parent=mRNA:Ha412HOChr02g0053381;Ontology_term=SO:0000197;est_cons=100.0;est_incons=0.0;	NA	CDS:Ha412HOChr02g0053381.5	mRNA:Ha412HOChr02g0053381	NA	NA	SO:0000197	100.0	0.0	NA	NA
Ha412HOChr02	EuGene	CDS	21827581	21827709	NA	-	0	ID=CDS:Ha412HOChr02g0053381.4;Parent=mRNA:Ha412HOChr02g0053381;Ontology_term=SO:0000004;est_cons=89.1;est_incons=10.9;	NA	CDS:Ha412HOChr02g0053381.4	mRNA:Ha412HOChr02g0053381	NA	NA	SO:0000004	89.1	10.9	NA	NA
Ha412HOChr02	EuGene	CDS	21827917	21828004	NA	-	1	ID=CDS:Ha412HOChr02g0053381.3;Parent=mRNA:Ha412HOChr02g0053381;Ontology_term=SO:0000004;est_cons=100.0;est_incons=0.0;	NA	CDS:Ha412HOChr02g0053381.3	mRNA:Ha412HOChr02g0053381	NA	NA	SO:0000004	100.0	0.0	NA	NA
Ha412HOChr02	EuGene	CDS	21828085	21828139	NA	-	2	ID=CDS:Ha412HOChr02g0053381.2;Parent=mRNA:Ha412HOChr02g0053381;Ontology_term=SO:0000004;est_cons=100.0;est_incons=0.0;	NA	CDS:Ha412HOChr02g0053381.2	mRNA:Ha412HOChr02g0053381	NA	NA	SO:0000004	100.0	0.0	NA	NA
Ha412HOChr02	EuGene	CDS	21828213	21828312	NA	-	0	ID=CDS:Ha412HOChr02g0053381.1;Parent=mRNA:Ha412HOChr02g0053381;Ontology_term=SO:0000196;est_cons=100.0;est_incons=0.0;	NA	CDS:Ha412HOChr02g0053381.1	mRNA:Ha412HOChr02g0053381	NA	NA	SO:0000196	100.0	0.0	NA	NA
Ha412HOChr02	EuGene	five_prime_UTR	21828313	21828314	NA	-	NA	ID=five_prime_UTR:Ha412HOChr02g0053381.20;Parent=mRNA:Ha412HOChr02g0053381;Ontology_term=SO:0000204;est_cons=100.0;est_incons=0.0;	NA	five_prime_UTR:Ha412HOChr02g0053381.20	mRNA:Ha412HOChr02g0053381	NA	NA	SO:0000204	100.0	0.0	NA	NA
Ha412HOChr02	EuGene	five_prime_UTR	21828399	21828482	NA	-	NA	ID=five_prime_UTR:Ha412HOChr02g0053381.22;Parent=mRNA:Ha412HOChr02g0053381;Ontology_term=SO:0000204;est_cons=100.0;est_incons=0.0;	NA	five_prime_UTR:Ha412HOChr02g0053381.22	mRNA:Ha412HOChr02g0053381	NA	NA	SO:0000204	100.0	0.0	NA	NA
Ha412HOChr02	EuGene	five_prime_UTR	21828559	21828689	NA	-	NA	ID=five_prime_UTR:Ha412HOChr02g0053381.24;Parent=mRNA:Ha412HOChr02g0053381;Ontology_term=SO:0000204;est_cons=100.0;est_incons=0.0;	NA	five_prime_UTR:Ha412HOChr02g0053381.24	mRNA:Ha412HOChr02g0053381	NA	NA	SO:0000204	100.0	0.0	NA	NA
Ha412HOChr02	EuGene	five_prime_UTR	21828805	21828872	NA	-	NA	ID=five_prime_UTR:Ha412HOChr02g0053381.26;Parent=mRNA:Ha412HOChr02g0053381;Ontology_term=SO:0000204;est_cons=100.0;est_incons=0.0;	NA	five_prime_UTR:Ha412HOChr02g0053381.26	mRNA:Ha412HOChr02g0053381	NA	NA	SO:0000204	100.0	0.0	NA	NA
Ha412HOChr02	EuGene	five_prime_UTR	21829069	21829200	NA	-	NA	ID=five_prime_UTR:Ha412HOChr02g0053381.28;Parent=mRNA:Ha412HOChr02g0053381;Ontology_term=SO:0000204;est_cons=100.0;est_incons=0.0;	NA	five_prime_UTR:Ha412HOChr02g0053381.28	mRNA:Ha412HOChr02g0053381	NA	NA	SO:0000204	100.0	0.0	NA	NA
Ha412HOChr02	EuGene	gene	21979594	21981840	NA	-	NA	ID=gene:Ha412HOChr02g0053391;Name=Ha412HOChr02g0053391;locus_tag=Ha412HOChr02g0053391;	Ha412HOChr02g0053391	gene:Ha412HOChr02g0053391	NA	Ha412HOChr02g0053391	NA	NA	NA	NA	NA	NA
Ha412HOChr02	EuGene	mRNA	21979594	21981840	NA	-	NA	ID=mRNA:Ha412HOChr02g0053391;Parent=gene:Ha412HOChr02g0053391;Name=Ha412HOChr02g0053391;locus_tag=Ha412HOChr02g0053391;product=Putative%20cytochrome%20P450;Ontology_term=GO:0016021,GO:0004497,GO:0005506,GO:0016705,GO:0020037,GO:0055114;	Ha412HOChr02g0053391	mRNA:Ha412HOChr02g0053391	gene:Ha412HOChr02g0053391	Ha412HOChr02g0053391	Putative%20cytochrome%20P450	GO:0016021,GO:0004497,GO:0005506,GO:0016705,GO:0020037,GO:0055114	NA	NA	NA	NA
Ha412HOChr02	EuGene	exon	21979594	21980205	NA	-	NA	ID=exon:Ha412HOChr02g0053391.2;Parent=mRNA:Ha412HOChr02g0053391;Ontology_term=SO:0000202;	NA	exon:Ha412HOChr02g0053391.2	mRNA:Ha412HOChr02g0053391	NA	NA	SO:0000202	NA	NA	NA	NA
Ha412HOChr02	EuGene	exon	21980920	21981840	NA	-	NA	ID=exon:Ha412HOChr02g0053391.1;Parent=mRNA:Ha412HOChr02g0053391;Ontology_term=SO:0000200;	NA	exon:Ha412HOChr02g0053391.1	mRNA:Ha412HOChr02g0053391	NA	NA	SO:0000200	NA	NA	NA	NA
Ha412HOChr02	EuGene	CDS	21979594	21980205	NA	-	0	ID=CDS:Ha412HOChr02g0053391.2;Parent=mRNA:Ha412HOChr02g0053391;Ontology_term=SO:0000197;est_cons=0.0;est_incons=0.0;	NA	CDS:Ha412HOChr02g0053391.2	mRNA:Ha412HOChr02g0053391	NA	NA	SO:0000197	0.0	0.0	NA	NA
Ha412HOChr02	EuGene	CDS	21980920	21981840	NA	-	0	ID=CDS:Ha412HOChr02g0053391.1;Parent=mRNA:Ha412HOChr02g0053391;Ontology_term=SO:0000196;est_cons=0.0;est_incons=0.0;	NA	CDS:Ha412HOChr02g0053391.1	mRNA:Ha412HOChr02g0053391	NA	NA	SO:0000196	0.0	0.0	NA	NA
Ha412HOChr02	EuGene	gene	21984213	21984875	NA	-	NA	ID=gene:Ha412HOChr02g0053401;Name=Ha412HOChr02g0053401;locus_tag=Ha412HOChr02g0053401;	Ha412HOChr02g0053401	gene:Ha412HOChr02g0053401	NA	Ha412HOChr02g0053401	NA	NA	NA	NA	NA	NA
Ha412HOChr02	EuGene	ncRNA	21984213	21984875	NA	-	NA	ID=ncRNA:Ha412HOChr02g0053401;Parent=gene:Ha412HOChr02g0053401;Name=Ha412HOChr02g0053401;locus_tag=Ha412HOChr02g0053401;	Ha412HOChr02g0053401	ncRNA:Ha412HOChr02g0053401	gene:Ha412HOChr02g0053401	Ha412HOChr02g0053401	NA	NA	NA	NA	NA	NA
Ha412HOChr02	EuGene	exon	21984213	21984305	NA	-	NA	ID=ncRNA:Ha412HOChr02g0053401.ncrna0;Parent=ncRNA:Ha412HOChr02g0053401;Ontology_term=SO:0000655;est_cons=100.0;est_incons=0.0;	NA	ncRNA:Ha412HOChr02g0053401.ncrna0	ncRNA:Ha412HOChr02g0053401	NA	NA	SO:0000655	100.0	0.0	NA	NA
Ha412HOChr02	EuGene	exon	21984611	21984875	NA	-	NA	ID=ncRNA:Ha412HOChr02g0053401.ncrna2;Parent=ncRNA:Ha412HOChr02g0053401;Ontology_term=SO:0000655;est_cons=100.0;est_incons=0.0;	NA	ncRNA:Ha412HOChr02g0053401.ncrna2	ncRNA:Ha412HOChr02g0053401	NA	NA	SO:0000655	100.0	0.0	NA	NA
Ha412HOChr02	EuGene	gene	21986145	21988228	NA	-	NA	ID=gene:Ha412HOChr02g0053411;Name=Ha412HOChr02g0053411;locus_tag=Ha412HOChr02g0053411;	Ha412HOChr02g0053411	gene:Ha412HOChr02g0053411	NA	Ha412HOChr02g0053411	NA	NA	NA	NA	NA	NA
Ha412HOChr02	EuGene	ncRNA	21986145	21988228	NA	-	NA	ID=ncRNA:Ha412HOChr02g0053411;Parent=gene:Ha412HOChr02g0053411;Name=Ha412HOChr02g0053411;locus_tag=Ha412HOChr02g0053411;	Ha412HOChr02g0053411	ncRNA:Ha412HOChr02g0053411	gene:Ha412HOChr02g0053411	Ha412HOChr02g0053411	NA	NA	NA	NA	NA	NA
Ha412HOChr02	EuGene	exon	21986145	21986195	NA	-	NA	ID=ncRNA:Ha412HOChr02g0053411.ncrna0;Parent=ncRNA:Ha412HOChr02g0053411;Ontology_term=SO:0000655;est_cons=100.0;est_incons=0.0;	NA	ncRNA:Ha412HOChr02g0053411.ncrna0	ncRNA:Ha412HOChr02g0053411	NA	NA	SO:0000655	100.0	0.0	NA	NA
Ha412HOChr02	EuGene	exon	21986405	21986554	NA	-	NA	ID=ncRNA:Ha412HOChr02g0053411.ncrna2;Parent=ncRNA:Ha412HOChr02g0053411;Ontology_term=SO:0000655;est_cons=100.0;est_incons=0.0;	NA	ncRNA:Ha412HOChr02g0053411.ncrna2	ncRNA:Ha412HOChr02g0053411	NA	NA	SO:0000655	100.0	0.0	NA	NA
Ha412HOChr02	EuGene	exon	21986636	21986719	NA	-	NA	ID=ncRNA:Ha412HOChr02g0053411.ncrna4;Parent=ncRNA:Ha412HOChr02g0053411;Ontology_term=SO:0000655;est_cons=100.0;est_incons=0.0;	NA	ncRNA:Ha412HOChr02g0053411.ncrna4	ncRNA:Ha412HOChr02g0053411	NA	NA	SO:0000655	100.0	0.0	NA	NA
Ha412HOChr02	EuGene	exon	21987433	21987554	NA	-	NA	ID=ncRNA:Ha412HOChr02g0053411.ncrna6;Parent=ncRNA:Ha412HOChr02g0053411;Ontology_term=SO:0000655;est_cons=100.0;est_incons=0.0;	NA	ncRNA:Ha412HOChr02g0053411.ncrna6	ncRNA:Ha412HOChr02g0053411	NA	NA	SO:0000655	100.0	0.0	NA	NA
Ha412HOChr02	EuGene	exon	21987843	21987898	NA	-	NA	ID=ncRNA:Ha412HOChr02g0053411.ncrna8;Parent=ncRNA:Ha412HOChr02g0053411;Ontology_term=SO:0000655;est_cons=100.0;est_incons=0.0;	NA	ncRNA:Ha412HOChr02g0053411.ncrna8	ncRNA:Ha412HOChr02g0053411	NA	NA	SO:0000655	100.0	0.0	NA	NA
Ha412HOChr02	EuGene	exon	21987997	21988228	NA	-	NA	ID=ncRNA:Ha412HOChr02g0053411.ncrna10;Parent=ncRNA:Ha412HOChr02g0053411;Ontology_term=SO:0000655;est_cons=100.0;est_incons=0.0;	NA	ncRNA:Ha412HOChr02g0053411.ncrna10	ncRNA:Ha412HOChr02g0053411	NA	NA	SO:0000655	100.0	0.0	NA	NA
Ha412HOChr02	EuGene	gene	22009513	22009830	NA	+	NA	ID=gene:Ha412HOChr02g0053421;Name=Ha412HOChr02g0053421;locus_tag=Ha412HOChr02g0053421;	Ha412HOChr02g0053421	gene:Ha412HOChr02g0053421	NA	Ha412HOChr02g0053421	NA	NA	NA	NA	NA	NA
Ha412HOChr02	EuGene	mRNA	22009513	22009830	NA	+	NA	ID=mRNA:Ha412HOChr02g0053421;Parent=gene:Ha412HOChr02g0053421;Name=Ha412HOChr02g0053421;locus_tag=Ha412HOChr02g0053421;product=Putative%20non-specific%20serine%2Fthreonine%20protein%20kinase;Ontology_term=GO:0005739,GO:0005886,GO:0016021,GO:0004674,GO:0004714,GO:0005524,GO:0018108;ec_number=2.7.11.1;	Ha412HOChr02g0053421	mRNA:Ha412HOChr02g0053421	gene:Ha412HOChr02g0053421	Ha412HOChr02g0053421	Putative%20non-specific%20serine%2Fthreonine%20protein%20kinase	GO:0005739,GO:0005886,GO:0016021,GO:0004674,GO:0004714,GO:0005524,GO:0018108	NA	NA	2.7.11.1	NA
Ha412HOChr02	EuGene	exon	22009513	22009830	NA	+	NA	ID=exon:Ha412HOChr02g0053421.1;Parent=mRNA:Ha412HOChr02g0053421;Ontology_term=SO:0000147;	NA	exon:Ha412HOChr02g0053421.1	mRNA:Ha412HOChr02g0053421	NA	NA	SO:0000147	NA	NA	NA	NA
Ha412HOChr02	EuGene	CDS	22009513	22009830	NA	+	0	ID=CDS:Ha412HOChr02g0053421.1;Parent=mRNA:Ha412HOChr02g0053421;Ontology_term=SO:0005845;est_cons=0.0;est_incons=0.0;	NA	CDS:Ha412HOChr02g0053421.1	mRNA:Ha412HOChr02g0053421	NA	NA	SO:0005845	0.0	0.0	NA	NA
Ha412HOChr02	EuGene	gene	22012991	22015325	NA	-	NA	ID=gene:Ha412HOChr02g0053431;Name=Ha412HOChr02g0053431;locus_tag=Ha412HOChr02g0053431;	Ha412HOChr02g0053431	gene:Ha412HOChr02g0053431	NA	Ha412HOChr02g0053431	NA	NA	NA	NA	NA	NA
Ha412HOChr02	EuGene	mRNA	22012991	22015325	NA	-	NA	ID=mRNA:Ha412HOChr02g0053431;Parent=gene:Ha412HOChr02g0053431;Name=Ha412HOChr02g0053431;locus_tag=Ha412HOChr02g0053431;product=Putative%20cytochrome%20P450;Ontology_term=GO:0016021,GO:0004497,GO:0005506,GO:0016705,GO:0020037,GO:0055114;	Ha412HOChr02g0053431	mRNA:Ha412HOChr02g0053431	gene:Ha412HOChr02g0053431	Ha412HOChr02g0053431	Putative%20cytochrome%20P450	GO:0016021,GO:0004497,GO:0005506,GO:0016705,GO:0020037,GO:0055114	NA	NA	NA	NA
Ha412HOChr02	EuGene	exon	22012991	22013603	NA	-	NA	ID=exon:Ha412HOChr02g0053431.2;Parent=mRNA:Ha412HOChr02g0053431;Ontology_term=SO:0000202;	NA	exon:Ha412HOChr02g0053431.2	mRNA:Ha412HOChr02g0053431	NA	NA	SO:0000202	NA	NA	NA	NA
Ha412HOChr02	EuGene	exon	22014405	22015325	NA	-	NA	ID=exon:Ha412HOChr02g0053431.1;Parent=mRNA:Ha412HOChr02g0053431;Ontology_term=SO:0000200;	NA	exon:Ha412HOChr02g0053431.1	mRNA:Ha412HOChr02g0053431	NA	NA	SO:0000200	NA	NA	NA	NA
Ha412HOChr02	EuGene	three_prime_UTR	22012991	22012991	NA	-	NA	ID=three_prime_UTR:Ha412HOChr02g0053431.0;Parent=mRNA:Ha412HOChr02g0053431;Ontology_term=SO:0000205;est_cons=100.0;est_incons=0.0;	NA	three_prime_UTR:Ha412HOChr02g0053431.0	mRNA:Ha412HOChr02g0053431	NA	NA	SO:0000205	100.0	0.0	NA	NA
Ha412HOChr02	EuGene	CDS	22012992	22013603	NA	-	0	ID=CDS:Ha412HOChr02g0053431.2;Parent=mRNA:Ha412HOChr02g0053431;Ontology_term=SO:0000197;est_cons=100.0;est_incons=0.0;	NA	CDS:Ha412HOChr02g0053431.2	mRNA:Ha412HOChr02g0053431	NA	NA	SO:0000197	100.0	0.0	NA	NA
Ha412HOChr02	EuGene	CDS	22014405	22015325	NA	-	0	ID=CDS:Ha412HOChr02g0053431.1;Parent=mRNA:Ha412HOChr02g0053431;Ontology_term=SO:0000196;est_cons=5.5;est_incons=0.0;	NA	CDS:Ha412HOChr02g0053431.1	mRNA:Ha412HOChr02g0053431	NA	NA	SO:0000196	5.5	0.0	NA	NA
Ha412HOChr02	EuGene	gene	22017242	22021349	NA	-	NA	ID=gene:Ha412HOChr02g0053441;Name=Ha412HOChr02g0053441;locus_tag=Ha412HOChr02g0053441;	Ha412HOChr02g0053441	gene:Ha412HOChr02g0053441	NA	Ha412HOChr02g0053441	NA	NA	NA	NA	NA	NA
Ha412HOChr02	EuGene	ncRNA	22017242	22021349	NA	-	NA	ID=ncRNA:Ha412HOChr02g0053441;Parent=gene:Ha412HOChr02g0053441;Name=Ha412HOChr02g0053441;locus_tag=Ha412HOChr02g0053441;	Ha412HOChr02g0053441	ncRNA:Ha412HOChr02g0053441	gene:Ha412HOChr02g0053441	Ha412HOChr02g0053441	NA	NA	NA	NA	NA	NA
Ha412HOChr02	EuGene	exon	22017242	22017768	NA	-	NA	ID=ncRNA:Ha412HOChr02g0053441.ncrna0;Parent=ncRNA:Ha412HOChr02g0053441;Ontology_term=SO:0000655;est_cons=100.0;est_incons=0.0;	NA	ncRNA:Ha412HOChr02g0053441.ncrna0	ncRNA:Ha412HOChr02g0053441	NA	NA	SO:0000655	100.0	0.0	NA	NA
Ha412HOChr02	EuGene	exon	22018069	22019126	NA	-	NA	ID=ncRNA:Ha412HOChr02g0053441.ncrna2;Parent=ncRNA:Ha412HOChr02g0053441;Ontology_term=SO:0000655;est_cons=81.5;est_incons=0.0;	NA	ncRNA:Ha412HOChr02g0053441.ncrna2	ncRNA:Ha412HOChr02g0053441	NA	NA	SO:0000655	81.5	0.0	NA	NA
Ha412HOChr02	EuGene	exon	22019221	22020170	NA	-	NA	ID=ncRNA:Ha412HOChr02g0053441.ncrna4;Parent=ncRNA:Ha412HOChr02g0053441;Ontology_term=SO:0000655;est_cons=39.6;est_incons=0.0;	NA	ncRNA:Ha412HOChr02g0053441.ncrna4	ncRNA:Ha412HOChr02g0053441	NA	NA	SO:0000655	39.6	0.0	NA	NA
Ha412HOChr02	EuGene	exon	22020884	22021005	NA	-	NA	ID=ncRNA:Ha412HOChr02g0053441.ncrna6;Parent=ncRNA:Ha412HOChr02g0053441;Ontology_term=SO:0000655;est_cons=100.0;est_incons=0.0;	NA	ncRNA:Ha412HOChr02g0053441.ncrna6	ncRNA:Ha412HOChr02g0053441	NA	NA	SO:0000655	100.0	0.0	NA	NA
Ha412HOChr02	EuGene	exon	22021229	22021349	NA	-	NA	ID=ncRNA:Ha412HOChr02g0053441.ncrna8;Parent=ncRNA:Ha412HOChr02g0053441;Ontology_term=SO:0000655;est_cons=100.0;est_incons=0.0;	NA	ncRNA:Ha412HOChr02g0053441.ncrna8	ncRNA:Ha412HOChr02g0053441	NA	NA	SO:0000655	100.0	0.0	NA	NA
Ha412HOChr02	EuGene	gene	22017542	22018289	NA	+	NA	ID=gene:Ha412HOChr02g0053451;Name=Ha412HOChr02g0053451;locus_tag=Ha412HOChr02g0053451;	Ha412HOChr02g0053451	gene:Ha412HOChr02g0053451	NA	Ha412HOChr02g0053451	NA	NA	NA	NA	NA	NA
Ha412HOChr02	EuGene	ncRNA	22017542	22018289	NA	+	NA	ID=ncRNA:Ha412HOChr02g0053451;Parent=gene:Ha412HOChr02g0053451;Name=Ha412HOChr02g0053451;locus_tag=Ha412HOChr02g0053451;	Ha412HOChr02g0053451	ncRNA:Ha412HOChr02g0053451	gene:Ha412HOChr02g0053451	Ha412HOChr02g0053451	NA	NA	NA	NA	NA	NA
Ha412HOChr02	EuGene	exon	22017542	22018121	NA	+	NA	ID=ncRNA:Ha412HOChr02g0053451.ncrna0;Parent=ncRNA:Ha412HOChr02g0053451;Ontology_term=SO:0000655;est_cons=81.4;est_incons=0.0;	NA	ncRNA:Ha412HOChr02g0053451.ncrna0	ncRNA:Ha412HOChr02g0053451	NA	NA	SO:0000655	81.4	0.0	NA	NA
Ha412HOChr02	EuGene	exon	22018250	22018289	NA	+	NA	ID=ncRNA:Ha412HOChr02g0053451.ncrna2;Parent=ncRNA:Ha412HOChr02g0053451;Ontology_term=SO:0000655;est_cons=0.0;est_incons=0.0;	NA	ncRNA:Ha412HOChr02g0053451.ncrna2	ncRNA:Ha412HOChr02g0053451	NA	NA	SO:0000655	0.0	0.0	NA	NA
Ha412HOChr02	EuGene	gene	22045754	22048238	NA	-	NA	ID=gene:Ha412HOChr02g0053461;Name=Ha412HOChr02g0053461;locus_tag=Ha412HOChr02g0053461;	Ha412HOChr02g0053461	gene:Ha412HOChr02g0053461	NA	Ha412HOChr02g0053461	NA	NA	NA	NA	NA	NA
Ha412HOChr02	EuGene	mRNA	22045754	22048238	NA	-	NA	ID=mRNA:Ha412HOChr02g0053461;Parent=gene:Ha412HOChr02g0053461;Name=Ha412HOChr02g0053461;locus_tag=Ha412HOChr02g0053461;product=Putative%20cytochrome%20P450;Ontology_term=GO:0016021,GO:0004497,GO:0005506,GO:0016705,GO:0020037,GO:0055114;	Ha412HOChr02g0053461	mRNA:Ha412HOChr02g0053461	gene:Ha412HOChr02g0053461	Ha412HOChr02g0053461	Putative%20cytochrome%20P450	GO:0016021,GO:0004497,GO:0005506,GO:0016705,GO:0020037,GO:0055114	NA	NA	NA	NA
Ha412HOChr02	EuGene	exon	22045754	22046541	NA	-	NA	ID=exon:Ha412HOChr02g0053461.2;Parent=mRNA:Ha412HOChr02g0053461;Ontology_term=SO:0000202;	NA	exon:Ha412HOChr02g0053461.2	mRNA:Ha412HOChr02g0053461	NA	NA	SO:0000202	NA	NA	NA	NA
Ha412HOChr02	EuGene	exon	22047332	22048238	NA	-	NA	ID=exon:Ha412HOChr02g0053461.1;Parent=mRNA:Ha412HOChr02g0053461;Ontology_term=SO:0000200;	NA	exon:Ha412HOChr02g0053461.1	mRNA:Ha412HOChr02g0053461	NA	NA	SO:0000200	NA	NA	NA	NA
Ha412HOChr02	EuGene	three_prime_UTR	22045754	22045929	NA	-	NA	ID=three_prime_UTR:Ha412HOChr02g0053461.0;Parent=mRNA:Ha412HOChr02g0053461;Ontology_term=SO:0000205;est_cons=100.0;est_incons=0.0;	NA	three_prime_UTR:Ha412HOChr02g0053461.0	mRNA:Ha412HOChr02g0053461	NA	NA	SO:0000205	100.0	0.0	NA	NA
Ha412HOChr02	EuGene	CDS	22045930	22046541	NA	-	0	ID=CDS:Ha412HOChr02g0053461.2;Parent=mRNA:Ha412HOChr02g0053461;Ontology_term=SO:0000197;est_cons=100.0;est_incons=0.0;	NA	CDS:Ha412HOChr02g0053461.2	mRNA:Ha412HOChr02g0053461	NA	NA	SO:0000197	100.0	0.0	NA	NA
Ha412HOChr02	EuGene	CDS	22047332	22048237	NA	-	0	ID=CDS:Ha412HOChr02g0053461.1;Parent=mRNA:Ha412HOChr02g0053461;Ontology_term=SO:0000196;est_cons=100.0;est_incons=0.0;	NA	CDS:Ha412HOChr02g0053461.1	mRNA:Ha412HOChr02g0053461	NA	NA	SO:0000196	100.0	0.0	NA	NA
Ha412HOChr02	EuGene	five_prime_UTR	22048238	22048238	NA	-	NA	ID=five_prime_UTR:Ha412HOChr02g0053461.4;Parent=mRNA:Ha412HOChr02g0053461;Ontology_term=SO:0000204;est_cons=100.0;est_incons=0.0;	NA	five_prime_UTR:Ha412HOChr02g0053461.4	mRNA:Ha412HOChr02g0053461	NA	NA	SO:0000204	100.0	0.0	NA	NA
Ha412HOChr02	EuGene	gene	22050804	22052642	NA	+	NA	ID=gene:Ha412HOChr02g0053471;Name=Ha412HOChr02g0053471;locus_tag=Ha412HOChr02g0053471;	Ha412HOChr02g0053471	gene:Ha412HOChr02g0053471	NA	Ha412HOChr02g0053471	NA	NA	NA	NA	NA	NA
Ha412HOChr02	EuGene	mRNA	22050804	22052642	NA	+	NA	ID=mRNA:Ha412HOChr02g0053471;Parent=gene:Ha412HOChr02g0053471;Name=Ha412HOChr02g0053471;locus_tag=Ha412HOChr02g0053471;product=hypothetical%20protein;	Ha412HOChr02g0053471	mRNA:Ha412HOChr02g0053471	gene:Ha412HOChr02g0053471	Ha412HOChr02g0053471	hypothetical%20protein	NA	NA	NA	NA	NA
Ha412HOChr02	EuGene	exon	22050804	22051079	NA	+	NA	ID=exon:Ha412HOChr02g0053471.1;Parent=mRNA:Ha412HOChr02g0053471;Ontology_term=SO:0000200;	NA	exon:Ha412HOChr02g0053471.1	mRNA:Ha412HOChr02g0053471	NA	NA	SO:0000200	NA	NA	NA	NA
Ha412HOChr02	EuGene	exon	22051535	22051954	NA	+	NA	ID=exon:Ha412HOChr02g0053471.2;Parent=mRNA:Ha412HOChr02g0053471;Ontology_term=SO:0000202;	NA	exon:Ha412HOChr02g0053471.2	mRNA:Ha412HOChr02g0053471	NA	NA	SO:0000202	NA	NA	NA	NA
Ha412HOChr02	EuGene	exon	22052550	22052642	NA	+	NA	ID=exon:Ha412HOChr02g0053471.utr6;Parent=mRNA:Ha412HOChr02g0053471;Ontology_term=SO:0000205;	NA	exon:Ha412HOChr02g0053471.utr6	mRNA:Ha412HOChr02g0053471	NA	NA	SO:0000205	NA	NA	NA	NA
Ha412HOChr02	EuGene	five_prime_UTR	22050804	22050961	NA	+	NA	ID=five_prime_UTR:Ha412HOChr02g0053471.0;Parent=mRNA:Ha412HOChr02g0053471;Ontology_term=SO:0000204;est_cons=100.0;est_incons=0.0;	NA	five_prime_UTR:Ha412HOChr02g0053471.0	mRNA:Ha412HOChr02g0053471	NA	NA	SO:0000204	100.0	0.0	NA	NA
Ha412HOChr02	EuGene	CDS	22050962	22051079	NA	+	0	ID=CDS:Ha412HOChr02g0053471.1;Parent=mRNA:Ha412HOChr02g0053471;Ontology_term=SO:0000196;est_cons=100.0;est_incons=0.0;	NA	CDS:Ha412HOChr02g0053471.1	mRNA:Ha412HOChr02g0053471	NA	NA	SO:0000196	100.0	0.0	NA	NA
Ha412HOChr02	EuGene	CDS	22051535	22051707	NA	+	2	ID=CDS:Ha412HOChr02g0053471.2;Parent=mRNA:Ha412HOChr02g0053471;Ontology_term=SO:0000197;est_cons=100.0;est_incons=0.0;	NA	CDS:Ha412HOChr02g0053471.2	mRNA:Ha412HOChr02g0053471	NA	NA	SO:0000197	100.0	0.0	NA	NA
Ha412HOChr02	EuGene	three_prime_UTR	22051708	22051954	NA	+	NA	ID=three_prime_UTR:Ha412HOChr02g0053471.4;Parent=mRNA:Ha412HOChr02g0053471;Ontology_term=SO:0000205;est_cons=100.0;est_incons=0.0;	NA	three_prime_UTR:Ha412HOChr02g0053471.4	mRNA:Ha412HOChr02g0053471	NA	NA	SO:0000205	100.0	0.0	NA	NA
Ha412HOChr02	EuGene	three_prime_UTR	22052550	22052642	NA	+	NA	ID=three_prime_UTR:Ha412HOChr02g0053471.6;Parent=mRNA:Ha412HOChr02g0053471;Ontology_term=SO:0000205;est_cons=100.0;est_incons=0.0;	NA	three_prime_UTR:Ha412HOChr02g0053471.6	mRNA:Ha412HOChr02g0053471	NA	NA	SO:0000205	100.0	0.0	NA	NA
Ha412HOChr02	EuGene	gene	22106422	22106643	NA	+	NA	ID=gene:Ha412HOChr02g0053481;Name=Ha412HOChr02g0053481;locus_tag=Ha412HOChr02g0053481;	Ha412HOChr02g0053481	gene:Ha412HOChr02g0053481	NA	Ha412HOChr02g0053481	NA	NA	NA	NA	NA	NA
Ha412HOChr02	EuGene	mRNA	22106422	22106643	NA	+	NA	ID=mRNA:Ha412HOChr02g0053481;Parent=gene:Ha412HOChr02g0053481;Name=Ha412HOChr02g0053481;locus_tag=Ha412HOChr02g0053481;product=hypothetical%20protein;	Ha412HOChr02g0053481	mRNA:Ha412HOChr02g0053481	gene:Ha412HOChr02g0053481	Ha412HOChr02g0053481	hypothetical%20protein	NA	NA	NA	NA	NA
Ha412HOChr02	EuGene	exon	22106422	22106643	NA	+	NA	ID=exon:Ha412HOChr02g0053481.1;Parent=mRNA:Ha412HOChr02g0053481;Ontology_term=SO:0000147;	NA	exon:Ha412HOChr02g0053481.1	mRNA:Ha412HOChr02g0053481	NA	NA	SO:0000147	NA	NA	NA	NA
Ha412HOChr02	EuGene	CDS	22106422	22106643	NA	+	0	ID=CDS:Ha412HOChr02g0053481.1;Parent=mRNA:Ha412HOChr02g0053481;Ontology_term=SO:0005845;est_cons=0.0;est_incons=0.0;	NA	CDS:Ha412HOChr02g0053481.1	mRNA:Ha412HOChr02g0053481	NA	NA	SO:0005845	0.0	0.0	NA	NA
Ha412HOChr02	EuGene	gene	22183894	22184000	NA	-	NA	ID=gene:Ha412HOChr02g0053491;Name=Ha412HOChr02g0053491;locus_tag=Ha412HOChr02g0053491;rfam_acc=RF00097;rfam_id=snoR71;	Ha412HOChr02g0053491	gene:Ha412HOChr02g0053491	NA	Ha412HOChr02g0053491	NA	NA	NA	NA	NA	NA
Ha412HOChr02	EuGene	ncRNA	22183894	22184000	NA	-	NA	ID=ncRNA:Ha412HOChr02g0053491;Parent=gene:Ha412HOChr02g0053491;Name=Ha412HOChr02g0053491;locus_tag=Ha412HOChr02g0053491;rfam_acc=RF00097;rfam_id=snoR71;	Ha412HOChr02g0053491	ncRNA:Ha412HOChr02g0053491	gene:Ha412HOChr02g0053491	Ha412HOChr02g0053491	NA	NA	NA	NA	NA	NA
Ha412HOChr02	EuGene	gene	22221004	22222776	NA	-	NA	ID=gene:Ha412HOChr02g0053501;Name=Ha412HOChr02g0053501;locus_tag=Ha412HOChr02g0053501;	Ha412HOChr02g0053501	gene:Ha412HOChr02g0053501	NA	Ha412HOChr02g0053501	NA	NA	NA	NA	NA	NA
Ha412HOChr02	EuGene	mRNA	22221004	22222776	NA	-	NA	ID=mRNA:Ha412HOChr02g0053501;Parent=gene:Ha412HOChr02g0053501;Name=Ha412HOChr02g0053501;locus_tag=Ha412HOChr02g0053501;product=Putative%20protein%20kinase%20RLK-Pelle-LysM%20family;Ontology_term=GO:0016021,GO:0004713,GO:0005524,GO:0018108;ec_number=2.7.11.1;	Ha412HOChr02g0053501	mRNA:Ha412HOChr02g0053501	gene:Ha412HOChr02g0053501	Ha412HOChr02g0053501	Putative%20protein%20kinase%20RLK-Pelle-LysM%20family	GO:0016021,GO:0004713,GO:0005524,GO:0018108	NA	NA	2.7.11.1	NA
Ha412HOChr02	EuGene	exon	22221004	22222776	NA	-	NA	ID=exon:Ha412HOChr02g0053501.1;Parent=mRNA:Ha412HOChr02g0053501;Ontology_term=SO:0000147;	NA	exon:Ha412HOChr02g0053501.1	mRNA:Ha412HOChr02g0053501	NA	NA	SO:0000147	NA	NA	NA	NA
Ha412HOChr02	EuGene	CDS	22221004	22222776	NA	-	0	ID=CDS:Ha412HOChr02g0053501.1;Parent=mRNA:Ha412HOChr02g0053501;Ontology_term=SO:0005845;est_cons=0.0;est_incons=0.0;	NA	CDS:Ha412HOChr02g0053501.1	mRNA:Ha412HOChr02g0053501	NA	NA	SO:0005845	0.0	0.0	NA	NA
Ha412HOChr02	EuGene	gene	22335787	22335859	NA	-	NA	ID=gene:Ha412HOChr02g0053511;Name=Ha412HOChr02g0053511;locus_tag=Ha412HOChr02g0053511;anti_codon=GCA;product=tRNA-Cys;	Ha412HOChr02g0053511	gene:Ha412HOChr02g0053511	NA	Ha412HOChr02g0053511	tRNA-Cys	NA	NA	NA	NA	NA
Ha412HOChr02	EuGene	tRNA	22335787	22335859	NA	-	NA	ID=ncRNA:Ha412HOChr02g0053511;Parent=gene:Ha412HOChr02g0053511;Name=Ha412HOChr02g0053511;locus_tag=Ha412HOChr02g0053511;anti_codon=GCA;product=tRNA-Cys;	Ha412HOChr02g0053511	ncRNA:Ha412HOChr02g0053511	gene:Ha412HOChr02g0053511	Ha412HOChr02g0053511	tRNA-Cys	NA	NA	NA	NA	NA
Ha412HOChr02	EuGene	gene	22349836	22351852	NA	+	NA	ID=gene:Ha412HOChr02g0053521;Name=Ha412HOChr02g0053521;locus_tag=Ha412HOChr02g0053521;	Ha412HOChr02g0053521	gene:Ha412HOChr02g0053521	NA	Ha412HOChr02g0053521	NA	NA	NA	NA	NA	NA
Ha412HOChr02	EuGene	mRNA	22349836	22351852	NA	+	NA	ID=mRNA:Ha412HOChr02g0053521;Parent=gene:Ha412HOChr02g0053521;Name=Ha412HOChr02g0053521;locus_tag=Ha412HOChr02g0053521;product=hypothetical%20protein;	Ha412HOChr02g0053521	mRNA:Ha412HOChr02g0053521	gene:Ha412HOChr02g0053521	Ha412HOChr02g0053521	hypothetical%20protein	NA	NA	NA	NA	NA
Ha412HOChr02	EuGene	exon	22349836	22349966	NA	+	NA	ID=exon:Ha412HOChr02g0053521.1;Parent=mRNA:Ha412HOChr02g0053521;Ontology_term=SO:0000200;	NA	exon:Ha412HOChr02g0053521.1	mRNA:Ha412HOChr02g0053521	NA	NA	SO:0000200	NA	NA	NA	NA
Ha412HOChr02	EuGene	exon	22350163	22350173	NA	+	NA	ID=exon:Ha412HOChr02g0053521.2;Parent=mRNA:Ha412HOChr02g0053521;Ontology_term=SO:0000004;	NA	exon:Ha412HOChr02g0053521.2	mRNA:Ha412HOChr02g0053521	NA	NA	SO:0000004	NA	NA	NA	NA
Ha412HOChr02	EuGene	exon	22350368	22350420	NA	+	NA	ID=exon:Ha412HOChr02g0053521.3;Parent=mRNA:Ha412HOChr02g0053521;Ontology_term=SO:0000004;	NA	exon:Ha412HOChr02g0053521.3	mRNA:Ha412HOChr02g0053521	NA	NA	SO:0000004	NA	NA	NA	NA
Ha412HOChr02	EuGene	exon	22350541	22350595	NA	+	NA	ID=exon:Ha412HOChr02g0053521.4;Parent=mRNA:Ha412HOChr02g0053521;Ontology_term=SO:0000004;	NA	exon:Ha412HOChr02g0053521.4	mRNA:Ha412HOChr02g0053521	NA	NA	SO:0000004	NA	NA	NA	NA
Ha412HOChr02	EuGene	exon	22350706	22350842	NA	+	NA	ID=exon:Ha412HOChr02g0053521.5;Parent=mRNA:Ha412HOChr02g0053521;Ontology_term=SO:0000004;	NA	exon:Ha412HOChr02g0053521.5	mRNA:Ha412HOChr02g0053521	NA	NA	SO:0000004	NA	NA	NA	NA
Ha412HOChr02	EuGene	exon	22350929	22351030	NA	+	NA	ID=exon:Ha412HOChr02g0053521.6;Parent=mRNA:Ha412HOChr02g0053521;Ontology_term=SO:0000004;	NA	exon:Ha412HOChr02g0053521.6	mRNA:Ha412HOChr02g0053521	NA	NA	SO:0000004	NA	NA	NA	NA
Ha412HOChr02	EuGene	exon	22351178	22351465	NA	+	NA	ID=exon:Ha412HOChr02g0053521.7;Parent=mRNA:Ha412HOChr02g0053521;Ontology_term=SO:0000202;	NA	exon:Ha412HOChr02g0053521.7	mRNA:Ha412HOChr02g0053521	NA	NA	SO:0000202	NA	NA	NA	NA
Ha412HOChr02	EuGene	exon	22351563	22351852	NA	+	NA	ID=exon:Ha412HOChr02g0053521.utr16;Parent=mRNA:Ha412HOChr02g0053521;Ontology_term=SO:0000205;	NA	exon:Ha412HOChr02g0053521.utr16	mRNA:Ha412HOChr02g0053521	NA	NA	SO:0000205	NA	NA	NA	NA
Ha412HOChr02	EuGene	five_prime_UTR	22349836	22349844	NA	+	NA	ID=five_prime_UTR:Ha412HOChr02g0053521.0;Parent=mRNA:Ha412HOChr02g0053521;Ontology_term=SO:0000204;est_cons=100.0;est_incons=0.0;	NA	five_prime_UTR:Ha412HOChr02g0053521.0	mRNA:Ha412HOChr02g0053521	NA	NA	SO:0000204	100.0	0.0	NA	NA
Ha412HOChr02	EuGene	CDS	22349845	22349966	NA	+	0	ID=CDS:Ha412HOChr02g0053521.1;Parent=mRNA:Ha412HOChr02g0053521;Ontology_term=SO:0000196;est_cons=100.0;est_incons=0.0;	NA	CDS:Ha412HOChr02g0053521.1	mRNA:Ha412HOChr02g0053521	NA	NA	SO:0000196	100.0	0.0	NA	NA
Ha412HOChr02	EuGene	CDS	22350163	22350173	NA	+	1	ID=CDS:Ha412HOChr02g0053521.2;Parent=mRNA:Ha412HOChr02g0053521;Ontology_term=SO:0000004;est_cons=0.0;est_incons=100.0;	NA	CDS:Ha412HOChr02g0053521.2	mRNA:Ha412HOChr02g0053521	NA	NA	SO:0000004	0.0	100.0	NA	NA
Ha412HOChr02	EuGene	CDS	22350368	22350420	NA	+	2	ID=CDS:Ha412HOChr02g0053521.3;Parent=mRNA:Ha412HOChr02g0053521;Ontology_term=SO:0000004;est_cons=100.0;est_incons=0.0;	NA	CDS:Ha412HOChr02g0053521.3	mRNA:Ha412HOChr02g0053521	NA	NA	SO:0000004	100.0	0.0	NA	NA
Ha412HOChr02	EuGene	CDS	22350541	22350595	NA	+	0	ID=CDS:Ha412HOChr02g0053521.4;Parent=mRNA:Ha412HOChr02g0053521;Ontology_term=SO:0000004;est_cons=87.3;est_incons=12.7;	NA	CDS:Ha412HOChr02g0053521.4	mRNA:Ha412HOChr02g0053521	NA	NA	SO:0000004	87.3	12.7	NA	NA
Ha412HOChr02	EuGene	CDS	22350706	22350842	NA	+	2	ID=CDS:Ha412HOChr02g0053521.5;Parent=mRNA:Ha412HOChr02g0053521;Ontology_term=SO:0000004;est_cons=100.0;est_incons=0.0;	NA	CDS:Ha412HOChr02g0053521.5	mRNA:Ha412HOChr02g0053521	NA	NA	SO:0000004	100.0	0.0	NA	NA
Ha412HOChr02	EuGene	CDS	22350929	22351030	NA	+	0	ID=CDS:Ha412HOChr02g0053521.6;Parent=mRNA:Ha412HOChr02g0053521;Ontology_term=SO:0000004;est_cons=100.0;est_incons=0.0;	NA	CDS:Ha412HOChr02g0053521.6	mRNA:Ha412HOChr02g0053521	NA	NA	SO:0000004	100.0	0.0	NA	NA
Ha412HOChr02	EuGene	CDS	22351178	22351219	NA	+	0	ID=CDS:Ha412HOChr02g0053521.7;Parent=mRNA:Ha412HOChr02g0053521;Ontology_term=SO:0000197;est_cons=100.0;est_incons=0.0;	NA	CDS:Ha412HOChr02g0053521.7	mRNA:Ha412HOChr02g0053521	NA	NA	SO:0000197	100.0	0.0	NA	NA
Ha412HOChr02	EuGene	three_prime_UTR	22351220	22351465	NA	+	NA	ID=three_prime_UTR:Ha412HOChr02g0053521.14;Parent=mRNA:Ha412HOChr02g0053521;Ontology_term=SO:0000205;est_cons=52.0;est_incons=0.0;	NA	three_prime_UTR:Ha412HOChr02g0053521.14	mRNA:Ha412HOChr02g0053521	NA	NA	SO:0000205	52.0	0.0	NA	NA
Ha412HOChr02	EuGene	three_prime_UTR	22351563	22351852	NA	+	NA	ID=three_prime_UTR:Ha412HOChr02g0053521.16;Parent=mRNA:Ha412HOChr02g0053521;Ontology_term=SO:0000205;est_cons=100.0;est_incons=0.0;	NA	three_prime_UTR:Ha412HOChr02g0053521.16	mRNA:Ha412HOChr02g0053521	NA	NA	SO:0000205	100.0	0.0	NA	NA
Ha412HOChr02	EuGene	gene	22358434	22359039	NA	+	NA	ID=gene:Ha412HOChr02g0053531;Name=Ha412HOChr02g0053531;locus_tag=Ha412HOChr02g0053531;	Ha412HOChr02g0053531	gene:Ha412HOChr02g0053531	NA	Ha412HOChr02g0053531	NA	NA	NA	NA	NA	NA
Ha412HOChr02	EuGene	ncRNA	22358434	22359039	NA	+	NA	ID=ncRNA:Ha412HOChr02g0053531;Parent=gene:Ha412HOChr02g0053531;Name=Ha412HOChr02g0053531;locus_tag=Ha412HOChr02g0053531;	Ha412HOChr02g0053531	ncRNA:Ha412HOChr02g0053531	gene:Ha412HOChr02g0053531	Ha412HOChr02g0053531	NA	NA	NA	NA	NA	NA
Ha412HOChr02	EuGene	exon	22358434	22358491	NA	+	NA	ID=ncRNA:Ha412HOChr02g0053531.ncrna0;Parent=ncRNA:Ha412HOChr02g0053531;Ontology_term=SO:0000655;est_cons=56.9;est_incons=0.0;	NA	ncRNA:Ha412HOChr02g0053531.ncrna0	ncRNA:Ha412HOChr02g0053531	NA	NA	SO:0000655	56.9	0.0	NA	NA
Ha412HOChr02	EuGene	exon	22358872	22359039	NA	+	NA	ID=ncRNA:Ha412HOChr02g0053531.ncrna2;Parent=ncRNA:Ha412HOChr02g0053531;Ontology_term=SO:0000655;est_cons=100.0;est_incons=0.0;	NA	ncRNA:Ha412HOChr02g0053531.ncrna2	ncRNA:Ha412HOChr02g0053531	NA	NA	SO:0000655	100.0	0.0	NA	NA
Ha412HOChr02	EuGene	gene	22377933	22379646	NA	+	NA	ID=gene:Ha412HOChr02g0053541;Name=Ha412HOChr02g0053541;locus_tag=Ha412HOChr02g0053541;	Ha412HOChr02g0053541	gene:Ha412HOChr02g0053541	NA	Ha412HOChr02g0053541	NA	NA	NA	NA	NA	NA
Ha412HOChr02	EuGene	mRNA	22377933	22379646	NA	+	NA	ID=mRNA:Ha412HOChr02g0053541;Parent=gene:Ha412HOChr02g0053541;Name=Ha412HOChr02g0053541;locus_tag=Ha412HOChr02g0053541;product=hypothetical%20protein;	Ha412HOChr02g0053541	mRNA:Ha412HOChr02g0053541	gene:Ha412HOChr02g0053541	Ha412HOChr02g0053541	hypothetical%20protein	NA	NA	NA	NA	NA
Ha412HOChr02	EuGene	exon	22377933	22378055	NA	+	NA	ID=exon:Ha412HOChr02g0053541.1;Parent=mRNA:Ha412HOChr02g0053541;Ontology_term=SO:0000200;	NA	exon:Ha412HOChr02g0053541.1	mRNA:Ha412HOChr02g0053541	NA	NA	SO:0000200	NA	NA	NA	NA
Ha412HOChr02	EuGene	exon	22378252	22378262	NA	+	NA	ID=exon:Ha412HOChr02g0053541.2;Parent=mRNA:Ha412HOChr02g0053541;Ontology_term=SO:0000004;	NA	exon:Ha412HOChr02g0053541.2	mRNA:Ha412HOChr02g0053541	NA	NA	SO:0000004	NA	NA	NA	NA
Ha412HOChr02	EuGene	exon	22378457	22378509	NA	+	NA	ID=exon:Ha412HOChr02g0053541.3;Parent=mRNA:Ha412HOChr02g0053541;Ontology_term=SO:0000004;	NA	exon:Ha412HOChr02g0053541.3	mRNA:Ha412HOChr02g0053541	NA	NA	SO:0000004	NA	NA	NA	NA
Ha412HOChr02	EuGene	exon	22378628	22378930	NA	+	NA	ID=exon:Ha412HOChr02g0053541.4;Parent=mRNA:Ha412HOChr02g0053541;Ontology_term=SO:0000004;	NA	exon:Ha412HOChr02g0053541.4	mRNA:Ha412HOChr02g0053541	NA	NA	SO:0000004	NA	NA	NA	NA
Ha412HOChr02	EuGene	exon	22379266	22379512	NA	+	NA	ID=exon:Ha412HOChr02g0053541.5;Parent=mRNA:Ha412HOChr02g0053541;Ontology_term=SO:0000202;	NA	exon:Ha412HOChr02g0053541.5	mRNA:Ha412HOChr02g0053541	NA	NA	SO:0000202	NA	NA	NA	NA
Ha412HOChr02	EuGene	exon	22379646	22379646	NA	+	NA	ID=exon:Ha412HOChr02g0053541.utr12;Parent=mRNA:Ha412HOChr02g0053541;Ontology_term=SO:0000205;	NA	exon:Ha412HOChr02g0053541.utr12	mRNA:Ha412HOChr02g0053541	NA	NA	SO:0000205	NA	NA	NA	NA
Ha412HOChr02	EuGene	five_prime_UTR	22377933	22377933	NA	+	NA	ID=five_prime_UTR:Ha412HOChr02g0053541.0;Parent=mRNA:Ha412HOChr02g0053541;Ontology_term=SO:0000204;est_cons=0.0;est_incons=0.0;	NA	five_prime_UTR:Ha412HOChr02g0053541.0	mRNA:Ha412HOChr02g0053541	NA	NA	SO:0000204	0.0	0.0	NA	NA
Ha412HOChr02	EuGene	CDS	22377934	22378055	NA	+	0	ID=CDS:Ha412HOChr02g0053541.1;Parent=mRNA:Ha412HOChr02g0053541;Ontology_term=SO:0000196;est_cons=0.0;est_incons=0.0;	NA	CDS:Ha412HOChr02g0053541.1	mRNA:Ha412HOChr02g0053541	NA	NA	SO:0000196	0.0	0.0	NA	NA
Ha412HOChr02	EuGene	CDS	22378252	22378262	NA	+	1	ID=CDS:Ha412HOChr02g0053541.2;Parent=mRNA:Ha412HOChr02g0053541;Ontology_term=SO:0000004;est_cons=0.0;est_incons=0.0;	NA	CDS:Ha412HOChr02g0053541.2	mRNA:Ha412HOChr02g0053541	NA	NA	SO:0000004	0.0	0.0	NA	NA
Ha412HOChr02	EuGene	CDS	22378457	22378509	NA	+	2	ID=CDS:Ha412HOChr02g0053541.3;Parent=mRNA:Ha412HOChr02g0053541;Ontology_term=SO:0000004;est_cons=0.0;est_incons=0.0;	NA	CDS:Ha412HOChr02g0053541.3	mRNA:Ha412HOChr02g0053541	NA	NA	SO:0000004	0.0	0.0	NA	NA
Ha412HOChr02	EuGene	CDS	22378628	22378930	NA	+	0	ID=CDS:Ha412HOChr02g0053541.4;Parent=mRNA:Ha412HOChr02g0053541;Ontology_term=SO:0000004;est_cons=0.0;est_incons=0.0;	NA	CDS:Ha412HOChr02g0053541.4	mRNA:Ha412HOChr02g0053541	NA	NA	SO:0000004	0.0	0.0	NA	NA
Ha412HOChr02	EuGene	CDS	22379266	22379307	NA	+	0	ID=CDS:Ha412HOChr02g0053541.5;Parent=mRNA:Ha412HOChr02g0053541;Ontology_term=SO:0000197;est_cons=0.0;est_incons=0.0;	NA	CDS:Ha412HOChr02g0053541.5	mRNA:Ha412HOChr02g0053541	NA	NA	SO:0000197	0.0	0.0	NA	NA
Ha412HOChr02	EuGene	three_prime_UTR	22379308	22379512	NA	+	NA	ID=three_prime_UTR:Ha412HOChr02g0053541.10;Parent=mRNA:Ha412HOChr02g0053541;Ontology_term=SO:0000205;est_cons=0.0;est_incons=0.0;	NA	three_prime_UTR:Ha412HOChr02g0053541.10	mRNA:Ha412HOChr02g0053541	NA	NA	SO:0000205	0.0	0.0	NA	NA
Ha412HOChr02	EuGene	three_prime_UTR	22379646	22379646	NA	+	NA	ID=three_prime_UTR:Ha412HOChr02g0053541.12;Parent=mRNA:Ha412HOChr02g0053541;Ontology_term=SO:0000205;est_cons=0.0;est_incons=0.0;	NA	three_prime_UTR:Ha412HOChr02g0053541.12	mRNA:Ha412HOChr02g0053541	NA	NA	SO:0000205	0.0	0.0	NA	NA
Ha412HOChr02	EuGene	gene	22381241	22382252	NA	+	NA	ID=gene:Ha412HOChr02g0053551;Name=Ha412HOChr02g0053551;locus_tag=Ha412HOChr02g0053551;	Ha412HOChr02g0053551	gene:Ha412HOChr02g0053551	NA	Ha412HOChr02g0053551	NA	NA	NA	NA	NA	NA
Ha412HOChr02	EuGene	mRNA	22381241	22382252	NA	+	NA	ID=mRNA:Ha412HOChr02g0053551;Parent=gene:Ha412HOChr02g0053551;Name=Ha412HOChr02g0053551;locus_tag=Ha412HOChr02g0053551;product=Putative%20replication%20protein%20A%2C%20OB;	Ha412HOChr02g0053551	mRNA:Ha412HOChr02g0053551	gene:Ha412HOChr02g0053551	Ha412HOChr02g0053551	Putative%20replication%20protein%20A%2C%20OB	NA	NA	NA	NA	NA
Ha412HOChr02	EuGene	exon	22381241	22381361	NA	+	NA	ID=exon:Ha412HOChr02g0053551.1;Parent=mRNA:Ha412HOChr02g0053551;Ontology_term=SO:0000200;	NA	exon:Ha412HOChr02g0053551.1	mRNA:Ha412HOChr02g0053551	NA	NA	SO:0000200	NA	NA	NA	NA
Ha412HOChr02	EuGene	exon	22381459	22381738	NA	+	NA	ID=exon:Ha412HOChr02g0053551.2;Parent=mRNA:Ha412HOChr02g0053551;Ontology_term=SO:0000004;	NA	exon:Ha412HOChr02g0053551.2	mRNA:Ha412HOChr02g0053551	NA	NA	SO:0000004	NA	NA	NA	NA
Ha412HOChr02	EuGene	exon	22381810	22381912	NA	+	NA	ID=exon:Ha412HOChr02g0053551.3;Parent=mRNA:Ha412HOChr02g0053551;Ontology_term=SO:0000004;	NA	exon:Ha412HOChr02g0053551.3	mRNA:Ha412HOChr02g0053551	NA	NA	SO:0000004	NA	NA	NA	NA
Ha412HOChr02	EuGene	exon	22382057	22382252	NA	+	NA	ID=exon:Ha412HOChr02g0053551.4;Parent=mRNA:Ha412HOChr02g0053551;Ontology_term=SO:0000202;	NA	exon:Ha412HOChr02g0053551.4	mRNA:Ha412HOChr02g0053551	NA	NA	SO:0000202	NA	NA	NA	NA
Ha412HOChr02	EuGene	five_prime_UTR	22381241	22381349	NA	+	NA	ID=five_prime_UTR:Ha412HOChr02g0053551.0;Parent=mRNA:Ha412HOChr02g0053551;Ontology_term=SO:0000204;est_cons=100.0;est_incons=0.0;	NA	five_prime_UTR:Ha412HOChr02g0053551.0	mRNA:Ha412HOChr02g0053551	NA	NA	SO:0000204	100.0	0.0	NA	NA
Ha412HOChr02	EuGene	CDS	22381350	22381361	NA	+	0	ID=CDS:Ha412HOChr02g0053551.1;Parent=mRNA:Ha412HOChr02g0053551;Ontology_term=SO:0000196;est_cons=100.0;est_incons=0.0;	NA	CDS:Ha412HOChr02g0053551.1	mRNA:Ha412HOChr02g0053551	NA	NA	SO:0000196	100.0	0.0	NA	NA
Ha412HOChr02	EuGene	CDS	22381459	22381738	NA	+	0	ID=CDS:Ha412HOChr02g0053551.2;Parent=mRNA:Ha412HOChr02g0053551;Ontology_term=SO:0000004;est_cons=71.8;est_incons=0.0;	NA	CDS:Ha412HOChr02g0053551.2	mRNA:Ha412HOChr02g0053551	NA	NA	SO:0000004	71.8	0.0	NA	NA
Ha412HOChr02	EuGene	CDS	22381810	22381912	NA	+	2	ID=CDS:Ha412HOChr02g0053551.3;Parent=mRNA:Ha412HOChr02g0053551;Ontology_term=SO:0000004;est_cons=77.7;est_incons=0.0;	NA	CDS:Ha412HOChr02g0053551.3	mRNA:Ha412HOChr02g0053551	NA	NA	SO:0000004	77.7	0.0	NA	NA
Ha412HOChr02	EuGene	CDS	22382057	22382252	NA	+	1	ID=CDS:Ha412HOChr02g0053551.4;Parent=mRNA:Ha412HOChr02g0053551;Ontology_term=SO:0000197;est_cons=65.8;est_incons=0.0;	NA	CDS:Ha412HOChr02g0053551.4	mRNA:Ha412HOChr02g0053551	NA	NA	SO:0000197	65.8	0.0	NA	NA
Ha412HOChr02	EuGene	gene	22398338	22399367	NA	+	NA	ID=gene:Ha412HOChr02g0053561;Name=Ha412HOChr02g0053561;locus_tag=Ha412HOChr02g0053561;	Ha412HOChr02g0053561	gene:Ha412HOChr02g0053561	NA	Ha412HOChr02g0053561	NA	NA	NA	NA	NA	NA
Ha412HOChr02	EuGene	mRNA	22398338	22399367	NA	+	NA	ID=mRNA:Ha412HOChr02g0053561;Parent=gene:Ha412HOChr02g0053561;Name=Ha412HOChr02g0053561;locus_tag=Ha412HOChr02g0053561;product=hypothetical%20protein;	Ha412HOChr02g0053561	mRNA:Ha412HOChr02g0053561	gene:Ha412HOChr02g0053561	Ha412HOChr02g0053561	hypothetical%20protein	NA	NA	NA	NA	NA
Ha412HOChr02	EuGene	exon	22398338	22399367	NA	+	NA	ID=exon:Ha412HOChr02g0053561.1;Parent=mRNA:Ha412HOChr02g0053561;Ontology_term=SO:0000147;	NA	exon:Ha412HOChr02g0053561.1	mRNA:Ha412HOChr02g0053561	NA	NA	SO:0000147	NA	NA	NA	NA
Ha412HOChr02	EuGene	five_prime_UTR	22398338	22398792	NA	+	NA	ID=five_prime_UTR:Ha412HOChr02g0053561.0;Parent=mRNA:Ha412HOChr02g0053561;Ontology_term=SO:0000204;est_cons=49.0;est_incons=0.0;	NA	five_prime_UTR:Ha412HOChr02g0053561.0	mRNA:Ha412HOChr02g0053561	NA	NA	SO:0000204	49.0	0.0	NA	NA
Ha412HOChr02	EuGene	CDS	22398793	22399014	NA	+	0	ID=CDS:Ha412HOChr02g0053561.1;Parent=mRNA:Ha412HOChr02g0053561;Ontology_term=SO:0005845;est_cons=100.0;est_incons=0.0;	NA	CDS:Ha412HOChr02g0053561.1	mRNA:Ha412HOChr02g0053561	NA	NA	SO:0005845	100.0	0.0	NA	NA
Ha412HOChr02	EuGene	three_prime_UTR	22399015	22399367	NA	+	NA	ID=three_prime_UTR:Ha412HOChr02g0053561.2;Parent=mRNA:Ha412HOChr02g0053561;Ontology_term=SO:0000205;est_cons=100.0;est_incons=0.0;	NA	three_prime_UTR:Ha412HOChr02g0053561.2	mRNA:Ha412HOChr02g0053561	NA	NA	SO:0000205	100.0	0.0	NA	NA
Ha412HOChr02	EuGene	gene	22560605	22561204	NA	+	NA	ID=gene:Ha412HOChr02g0053571;Name=Ha412HOChr02g0053571;locus_tag=Ha412HOChr02g0053571;	Ha412HOChr02g0053571	gene:Ha412HOChr02g0053571	NA	Ha412HOChr02g0053571	NA	NA	NA	NA	NA	NA
Ha412HOChr02	EuGene	mRNA	22560605	22561204	NA	+	NA	ID=mRNA:Ha412HOChr02g0053571;Parent=gene:Ha412HOChr02g0053571;Name=Ha412HOChr02g0053571;locus_tag=Ha412HOChr02g0053571;product=Putative%20bicarbonate%20transporter;Ontology_term=GO:0005887,GO:0005452,GO:0080139,GO:0035445,GO:0051453;	Ha412HOChr02g0053571	mRNA:Ha412HOChr02g0053571	gene:Ha412HOChr02g0053571	Ha412HOChr02g0053571	Putative%20bicarbonate%20transporter	GO:0005887,GO:0005452,GO:0080139,GO:0035445,GO:0051453	NA	NA	NA	NA
Ha412HOChr02	EuGene	exon	22560605	22560742	NA	+	NA	ID=exon:Ha412HOChr02g0053571.1;Parent=mRNA:Ha412HOChr02g0053571;Ontology_term=SO:0000200;	NA	exon:Ha412HOChr02g0053571.1	mRNA:Ha412HOChr02g0053571	NA	NA	SO:0000200	NA	NA	NA	NA
Ha412HOChr02	EuGene	exon	22560821	22560925	NA	+	NA	ID=exon:Ha412HOChr02g0053571.2;Parent=mRNA:Ha412HOChr02g0053571;Ontology_term=SO:0000004;	NA	exon:Ha412HOChr02g0053571.2	mRNA:Ha412HOChr02g0053571	NA	NA	SO:0000004	NA	NA	NA	NA
Ha412HOChr02	EuGene	exon	22561073	22561204	NA	+	NA	ID=exon:Ha412HOChr02g0053571.3;Parent=mRNA:Ha412HOChr02g0053571;Ontology_term=SO:0000202;	NA	exon:Ha412HOChr02g0053571.3	mRNA:Ha412HOChr02g0053571	NA	NA	SO:0000202	NA	NA	NA	NA
Ha412HOChr02	EuGene	CDS	22560605	22560742	NA	+	0	ID=CDS:Ha412HOChr02g0053571.1;Parent=mRNA:Ha412HOChr02g0053571;Ontology_term=SO:0000196;est_cons=0.0;est_incons=0.0;	NA	CDS:Ha412HOChr02g0053571.1	mRNA:Ha412HOChr02g0053571	NA	NA	SO:0000196	0.0	0.0	NA	NA
Ha412HOChr02	EuGene	CDS	22560821	22560925	NA	+	0	ID=CDS:Ha412HOChr02g0053571.2;Parent=mRNA:Ha412HOChr02g0053571;Ontology_term=SO:0000004;est_cons=0.0;est_incons=0.0;	NA	CDS:Ha412HOChr02g0053571.2	mRNA:Ha412HOChr02g0053571	NA	NA	SO:0000004	0.0	0.0	NA	NA
Ha412HOChr02	EuGene	CDS	22561073	22561204	NA	+	0	ID=CDS:Ha412HOChr02g0053571.3;Parent=mRNA:Ha412HOChr02g0053571;Ontology_term=SO:0000197;est_cons=0.0;est_incons=0.0;	NA	CDS:Ha412HOChr02g0053571.3	mRNA:Ha412HOChr02g0053571	NA	NA	SO:0000197	0.0	0.0	NA	NA
Ha412HOChr02	EuGene	gene	22793429	22794531	NA	-	NA	ID=gene:Ha412HOChr02g0053581;Name=Ha412HOChr02g0053581;locus_tag=Ha412HOChr02g0053581;	Ha412HOChr02g0053581	gene:Ha412HOChr02g0053581	NA	Ha412HOChr02g0053581	NA	NA	NA	NA	NA	NA
Ha412HOChr02	EuGene	mRNA	22793429	22794531	NA	-	NA	ID=mRNA:Ha412HOChr02g0053581;Parent=gene:Ha412HOChr02g0053581;Name=Ha412HOChr02g0053581;locus_tag=Ha412HOChr02g0053581;product=putative%20protein;	Ha412HOChr02g0053581	mRNA:Ha412HOChr02g0053581	gene:Ha412HOChr02g0053581	Ha412HOChr02g0053581	putative%20protein	NA	NA	NA	NA	NA
Ha412HOChr02	EuGene	exon	22793429	22794295	NA	-	NA	ID=exon:Ha412HOChr02g0053581.2;Parent=mRNA:Ha412HOChr02g0053581;Ontology_term=SO:0000202;	NA	exon:Ha412HOChr02g0053581.2	mRNA:Ha412HOChr02g0053581	NA	NA	SO:0000202	NA	NA	NA	NA
Ha412HOChr02	EuGene	exon	22794376	22794531	NA	-	NA	ID=exon:Ha412HOChr02g0053581.1;Parent=mRNA:Ha412HOChr02g0053581;Ontology_term=SO:0000200;	NA	exon:Ha412HOChr02g0053581.1	mRNA:Ha412HOChr02g0053581	NA	NA	SO:0000200	NA	NA	NA	NA
Ha412HOChr02	EuGene	CDS	22793429	22794295	NA	-	0	ID=CDS:Ha412HOChr02g0053581.2;Parent=mRNA:Ha412HOChr02g0053581;Ontology_term=SO:0000197;est_cons=88.6;est_incons=0.0;	NA	CDS:Ha412HOChr02g0053581.2	mRNA:Ha412HOChr02g0053581	NA	NA	SO:0000197	88.6	0.0	NA	NA
Ha412HOChr02	EuGene	CDS	22794376	22794531	NA	-	0	ID=CDS:Ha412HOChr02g0053581.1;Parent=mRNA:Ha412HOChr02g0053581;Ontology_term=SO:0000196;est_cons=33.3;est_incons=0.0;	NA	CDS:Ha412HOChr02g0053581.1	mRNA:Ha412HOChr02g0053581	NA	NA	SO:0000196	33.3	0.0	NA	NA
Ha412HOChr02	EuGene	gene	22826688	22828711	NA	-	NA	ID=gene:Ha412HOChr02g0053591;Name=Ha412HOChr02g0053591;locus_tag=Ha412HOChr02g0053591;	Ha412HOChr02g0053591	gene:Ha412HOChr02g0053591	NA	Ha412HOChr02g0053591	NA	NA	NA	NA	NA	NA
Ha412HOChr02	EuGene	mRNA	22826688	22828711	NA	-	NA	ID=mRNA:Ha412HOChr02g0053591;Parent=gene:Ha412HOChr02g0053591;Name=Ha412HOChr02g0053591;locus_tag=Ha412HOChr02g0053591;product=Putative%20transcription%20factor%20interactor%20and%20regulator%20CCHC%28Zn%29%20family;Ontology_term=GO:0000943,GO:0003676,GO:0008270,GO:0015074;	Ha412HOChr02g0053591	mRNA:Ha412HOChr02g0053591	gene:Ha412HOChr02g0053591	Ha412HOChr02g0053591	Putative%20transcription%20factor%20interactor%20and%20regulator%20CCHC%28Zn%29%20family	GO:0000943,GO:0003676,GO:0008270,GO:0015074	NA	NA	NA	NA
Ha412HOChr02	EuGene	exon	22826688	22826699	NA	-	NA	ID=exon:Ha412HOChr02g0053591.2;Parent=mRNA:Ha412HOChr02g0053591;Ontology_term=SO:0000202;	NA	exon:Ha412HOChr02g0053591.2	mRNA:Ha412HOChr02g0053591	NA	NA	SO:0000202	NA	NA	NA	NA
Ha412HOChr02	EuGene	exon	22826747	22828711	NA	-	NA	ID=exon:Ha412HOChr02g0053591.1;Parent=mRNA:Ha412HOChr02g0053591;Ontology_term=SO:0000200;	NA	exon:Ha412HOChr02g0053591.1	mRNA:Ha412HOChr02g0053591	NA	NA	SO:0000200	NA	NA	NA	NA
Ha412HOChr02	EuGene	CDS	22826688	22826699	NA	-	0	ID=CDS:Ha412HOChr02g0053591.2;Parent=mRNA:Ha412HOChr02g0053591;Ontology_term=SO:0000197;est_cons=0.0;est_incons=0.0;	NA	CDS:Ha412HOChr02g0053591.2	mRNA:Ha412HOChr02g0053591	NA	NA	SO:0000197	0.0	0.0	NA	NA
Ha412HOChr02	EuGene	CDS	22826747	22828711	NA	-	0	ID=CDS:Ha412HOChr02g0053591.1;Parent=mRNA:Ha412HOChr02g0053591;Ontology_term=SO:0000196;est_cons=0.0;est_incons=0.0;	NA	CDS:Ha412HOChr02g0053591.1	mRNA:Ha412HOChr02g0053591	NA	NA	SO:0000196	0.0	0.0	NA	NA
Ha412HOChr02	EuGene	gene	22826798	22830270	NA	+	NA	ID=gene:Ha412HOChr02g0053601;Name=Ha412HOChr02g0053601;locus_tag=Ha412HOChr02g0053601;	Ha412HOChr02g0053601	gene:Ha412HOChr02g0053601	NA	Ha412HOChr02g0053601	NA	NA	NA	NA	NA	NA
Ha412HOChr02	EuGene	mRNA	22826798	22830270	NA	+	NA	ID=mRNA:Ha412HOChr02g0053601;Parent=gene:Ha412HOChr02g0053601;Name=Ha412HOChr02g0053601;locus_tag=Ha412HOChr02g0053601;product=hypothetical%20protein;	Ha412HOChr02g0053601	mRNA:Ha412HOChr02g0053601	gene:Ha412HOChr02g0053601	Ha412HOChr02g0053601	hypothetical%20protein	NA	NA	NA	NA	NA
Ha412HOChr02	EuGene	exon	22826798	22830270	NA	+	NA	ID=exon:Ha412HOChr02g0053601.1;Parent=mRNA:Ha412HOChr02g0053601;Ontology_term=SO:0000147;	NA	exon:Ha412HOChr02g0053601.1	mRNA:Ha412HOChr02g0053601	NA	NA	SO:0000147	NA	NA	NA	NA
Ha412HOChr02	EuGene	five_prime_UTR	22826798	22829661	NA	+	NA	ID=five_prime_UTR:Ha412HOChr02g0053601.0;Parent=mRNA:Ha412HOChr02g0053601;Ontology_term=SO:0000204;est_cons=100.0;est_incons=0.0;	NA	five_prime_UTR:Ha412HOChr02g0053601.0	mRNA:Ha412HOChr02g0053601	NA	NA	SO:0000204	100.0	0.0	NA	NA
Ha412HOChr02	EuGene	CDS	22829662	22829934	NA	+	0	ID=CDS:Ha412HOChr02g0053601.1;Parent=mRNA:Ha412HOChr02g0053601;Ontology_term=SO:0005845;est_cons=100.0;est_incons=0.0;	NA	CDS:Ha412HOChr02g0053601.1	mRNA:Ha412HOChr02g0053601	NA	NA	SO:0005845	100.0	0.0	NA	NA
Ha412HOChr02	EuGene	three_prime_UTR	22829935	22830270	NA	+	NA	ID=three_prime_UTR:Ha412HOChr02g0053601.2;Parent=mRNA:Ha412HOChr02g0053601;Ontology_term=SO:0000205;est_cons=100.0;est_incons=0.0;	NA	three_prime_UTR:Ha412HOChr02g0053601.2	mRNA:Ha412HOChr02g0053601	NA	NA	SO:0000205	100.0	0.0	NA	NA
Ha412HOChr02	EuGene	gene	22863460	22865340	NA	-	NA	ID=gene:Ha412HOChr02g0053611;Name=Ha412HOChr02g0053611;locus_tag=Ha412HOChr02g0053611;	Ha412HOChr02g0053611	gene:Ha412HOChr02g0053611	NA	Ha412HOChr02g0053611	NA	NA	NA	NA	NA	NA
Ha412HOChr02	EuGene	mRNA	22863460	22865340	NA	-	NA	ID=mRNA:Ha412HOChr02g0053611;Parent=gene:Ha412HOChr02g0053611;Name=Ha412HOChr02g0053611;locus_tag=Ha412HOChr02g0053611;product=Putative%20ethanolamine%20kinase;Ontology_term=GO:0004305,GO:0016310;ec_number=2.7.1.82;	Ha412HOChr02g0053611	mRNA:Ha412HOChr02g0053611	gene:Ha412HOChr02g0053611	Ha412HOChr02g0053611	Putative%20ethanolamine%20kinase	GO:0004305,GO:0016310	NA	NA	2.7.1.82	NA
Ha412HOChr02	EuGene	exon	22863460	22863668	NA	-	NA	ID=exon:Ha412HOChr02g0053611.utr0;Parent=mRNA:Ha412HOChr02g0053611;Ontology_term=SO:0000205;	NA	exon:Ha412HOChr02g0053611.utr0	mRNA:Ha412HOChr02g0053611	NA	NA	SO:0000205	NA	NA	NA	NA
Ha412HOChr02	EuGene	exon	22863744	22863827	NA	-	NA	ID=exon:Ha412HOChr02g0053611.utr2;Parent=mRNA:Ha412HOChr02g0053611;Ontology_term=SO:0000205;	NA	exon:Ha412HOChr02g0053611.utr2	mRNA:Ha412HOChr02g0053611	NA	NA	SO:0000205	NA	NA	NA	NA
Ha412HOChr02	EuGene	exon	22863947	22864093	NA	-	NA	ID=exon:Ha412HOChr02g0053611.2;Parent=mRNA:Ha412HOChr02g0053611;Ontology_term=SO:0000202;	NA	exon:Ha412HOChr02g0053611.2	mRNA:Ha412HOChr02g0053611	NA	NA	SO:0000202	NA	NA	NA	NA
Ha412HOChr02	EuGene	exon	22864282	22864927	NA	-	NA	ID=exon:Ha412HOChr02g0053611.1;Parent=mRNA:Ha412HOChr02g0053611;Ontology_term=SO:0000200;	NA	exon:Ha412HOChr02g0053611.1	mRNA:Ha412HOChr02g0053611	NA	NA	SO:0000200	NA	NA	NA	NA
Ha412HOChr02	EuGene	exon	22865003	22865066	NA	-	NA	ID=exon:Ha412HOChr02g0053611.utr10;Parent=mRNA:Ha412HOChr02g0053611;Ontology_term=SO:0000204;	NA	exon:Ha412HOChr02g0053611.utr10	mRNA:Ha412HOChr02g0053611	NA	NA	SO:0000204	NA	NA	NA	NA
Ha412HOChr02	EuGene	exon	22865141	22865340	NA	-	NA	ID=exon:Ha412HOChr02g0053611.utr12;Parent=mRNA:Ha412HOChr02g0053611;Ontology_term=SO:0000204;	NA	exon:Ha412HOChr02g0053611.utr12	mRNA:Ha412HOChr02g0053611	NA	NA	SO:0000204	NA	NA	NA	NA
Ha412HOChr02	EuGene	three_prime_UTR	22863460	22863668	NA	-	NA	ID=three_prime_UTR:Ha412HOChr02g0053611.0;Parent=mRNA:Ha412HOChr02g0053611;Ontology_term=SO:0000205;est_cons=100.0;est_incons=0.0;	NA	three_prime_UTR:Ha412HOChr02g0053611.0	mRNA:Ha412HOChr02g0053611	NA	NA	SO:0000205	100.0	0.0	NA	NA
Ha412HOChr02	EuGene	three_prime_UTR	22863744	22863827	NA	-	NA	ID=three_prime_UTR:Ha412HOChr02g0053611.2;Parent=mRNA:Ha412HOChr02g0053611;Ontology_term=SO:0000205;est_cons=100.0;est_incons=0.0;	NA	three_prime_UTR:Ha412HOChr02g0053611.2	mRNA:Ha412HOChr02g0053611	NA	NA	SO:0000205	100.0	0.0	NA	NA
Ha412HOChr02	EuGene	three_prime_UTR	22863947	22864090	NA	-	NA	ID=three_prime_UTR:Ha412HOChr02g0053611.4;Parent=mRNA:Ha412HOChr02g0053611;Ontology_term=SO:0000205;est_cons=100.0;est_incons=0.0;	NA	three_prime_UTR:Ha412HOChr02g0053611.4	mRNA:Ha412HOChr02g0053611	NA	NA	SO:0000205	100.0	0.0	NA	NA
Ha412HOChr02	EuGene	CDS	22864091	22864093	NA	-	0	ID=CDS:Ha412HOChr02g0053611.2;Parent=mRNA:Ha412HOChr02g0053611;Ontology_term=SO:0000197;est_cons=100.0;est_incons=0.0;	NA	CDS:Ha412HOChr02g0053611.2	mRNA:Ha412HOChr02g0053611	NA	NA	SO:0000197	100.0	0.0	NA	NA
Ha412HOChr02	EuGene	CDS	22864282	22864497	NA	-	0	ID=CDS:Ha412HOChr02g0053611.1;Parent=mRNA:Ha412HOChr02g0053611;Ontology_term=SO:0000196;est_cons=100.0;est_incons=0.0;	NA	CDS:Ha412HOChr02g0053611.1	mRNA:Ha412HOChr02g0053611	NA	NA	SO:0000196	100.0	0.0	NA	NA
Ha412HOChr02	EuGene	five_prime_UTR	22864498	22864927	NA	-	NA	ID=five_prime_UTR:Ha412HOChr02g0053611.8;Parent=mRNA:Ha412HOChr02g0053611;Ontology_term=SO:0000204;est_cons=86.7;est_incons=0.0;	NA	five_prime_UTR:Ha412HOChr02g0053611.8	mRNA:Ha412HOChr02g0053611	NA	NA	SO:0000204	86.7	0.0	NA	NA
Ha412HOChr02	EuGene	five_prime_UTR	22865003	22865066	NA	-	NA	ID=five_prime_UTR:Ha412HOChr02g0053611.10;Parent=mRNA:Ha412HOChr02g0053611;Ontology_term=SO:0000204;est_cons=100.0;est_incons=0.0;	NA	five_prime_UTR:Ha412HOChr02g0053611.10	mRNA:Ha412HOChr02g0053611	NA	NA	SO:0000204	100.0	0.0	NA	NA
Ha412HOChr02	EuGene	five_prime_UTR	22865141	22865340	NA	-	NA	ID=five_prime_UTR:Ha412HOChr02g0053611.12;Parent=mRNA:Ha412HOChr02g0053611;Ontology_term=SO:0000204;est_cons=100.0;est_incons=0.0;	NA	five_prime_UTR:Ha412HOChr02g0053611.12	mRNA:Ha412HOChr02g0053611	NA	NA	SO:0000204	100.0	0.0	NA	NA
Ha412HOChr02	EuGene	gene	22866447	22867490	NA	-	NA	ID=gene:Ha412HOChr02g0053621;Name=Ha412HOChr02g0053621;locus_tag=Ha412HOChr02g0053621;	Ha412HOChr02g0053621	gene:Ha412HOChr02g0053621	NA	Ha412HOChr02g0053621	NA	NA	NA	NA	NA	NA
Ha412HOChr02	EuGene	mRNA	22866447	22867490	NA	-	NA	ID=mRNA:Ha412HOChr02g0053621;Parent=gene:Ha412HOChr02g0053621;Name=Ha412HOChr02g0053621;locus_tag=Ha412HOChr02g0053621;product=hypothetical%20protein;	Ha412HOChr02g0053621	mRNA:Ha412HOChr02g0053621	gene:Ha412HOChr02g0053621	Ha412HOChr02g0053621	hypothetical%20protein	NA	NA	NA	NA	NA
Ha412HOChr02	EuGene	exon	22866447	22866679	NA	-	NA	ID=exon:Ha412HOChr02g0053621.utr0;Parent=mRNA:Ha412HOChr02g0053621;Ontology_term=SO:0000205;	NA	exon:Ha412HOChr02g0053621.utr0	mRNA:Ha412HOChr02g0053621	NA	NA	SO:0000205	NA	NA	NA	NA
Ha412HOChr02	EuGene	exon	22866814	22867014	NA	-	NA	ID=exon:Ha412HOChr02g0053621.3;Parent=mRNA:Ha412HOChr02g0053621;Ontology_term=SO:0000202;	NA	exon:Ha412HOChr02g0053621.3	mRNA:Ha412HOChr02g0053621	NA	NA	SO:0000202	NA	NA	NA	NA
Ha412HOChr02	EuGene	exon	22867130	22867191	NA	-	NA	ID=exon:Ha412HOChr02g0053621.2;Parent=mRNA:Ha412HOChr02g0053621;Ontology_term=SO:0000004;	NA	exon:Ha412HOChr02g0053621.2	mRNA:Ha412HOChr02g0053621	NA	NA	SO:0000004	NA	NA	NA	NA
Ha412HOChr02	EuGene	exon	22867269	22867490	NA	-	NA	ID=exon:Ha412HOChr02g0053621.1;Parent=mRNA:Ha412HOChr02g0053621;Ontology_term=SO:0000200;	NA	exon:Ha412HOChr02g0053621.1	mRNA:Ha412HOChr02g0053621	NA	NA	SO:0000200	NA	NA	NA	NA
Ha412HOChr02	EuGene	three_prime_UTR	22866447	22866679	NA	-	NA	ID=three_prime_UTR:Ha412HOChr02g0053621.0;Parent=mRNA:Ha412HOChr02g0053621;Ontology_term=SO:0000205;est_cons=100.0;est_incons=0.0;	NA	three_prime_UTR:Ha412HOChr02g0053621.0	mRNA:Ha412HOChr02g0053621	NA	NA	SO:0000205	100.0	0.0	NA	NA
Ha412HOChr02	EuGene	three_prime_UTR	22866814	22866976	NA	-	NA	ID=three_prime_UTR:Ha412HOChr02g0053621.2;Parent=mRNA:Ha412HOChr02g0053621;Ontology_term=SO:0000205;est_cons=100.0;est_incons=0.0;	NA	three_prime_UTR:Ha412HOChr02g0053621.2	mRNA:Ha412HOChr02g0053621	NA	NA	SO:0000205	100.0	0.0	NA	NA
Ha412HOChr02	EuGene	CDS	22866977	22867014	NA	-	2	ID=CDS:Ha412HOChr02g0053621.3;Parent=mRNA:Ha412HOChr02g0053621;Ontology_term=SO:0000197;est_cons=100.0;est_incons=0.0;	NA	CDS:Ha412HOChr02g0053621.3	mRNA:Ha412HOChr02g0053621	NA	NA	SO:0000197	100.0	0.0	NA	NA
Ha412HOChr02	EuGene	CDS	22867130	22867191	NA	-	1	ID=CDS:Ha412HOChr02g0053621.2;Parent=mRNA:Ha412HOChr02g0053621;Ontology_term=SO:0000004;est_cons=100.0;est_incons=0.0;	NA	CDS:Ha412HOChr02g0053621.2	mRNA:Ha412HOChr02g0053621	NA	NA	SO:0000004	100.0	0.0	NA	NA
Ha412HOChr02	EuGene	CDS	22867269	22867297	NA	-	0	ID=CDS:Ha412HOChr02g0053621.1;Parent=mRNA:Ha412HOChr02g0053621;Ontology_term=SO:0000196;est_cons=100.0;est_incons=0.0;	NA	CDS:Ha412HOChr02g0053621.1	mRNA:Ha412HOChr02g0053621	NA	NA	SO:0000196	100.0	0.0	NA	NA
Ha412HOChr02	EuGene	five_prime_UTR	22867298	22867490	NA	-	NA	ID=five_prime_UTR:Ha412HOChr02g0053621.8;Parent=mRNA:Ha412HOChr02g0053621;Ontology_term=SO:0000204;est_cons=100.0;est_incons=0.0;	NA	five_prime_UTR:Ha412HOChr02g0053621.8	mRNA:Ha412HOChr02g0053621	NA	NA	SO:0000204	100.0	0.0	NA	NA
Ha412HOChr02	EuGene	gene	22866600	22867009	NA	+	NA	ID=gene:Ha412HOChr02g0053631;Name=Ha412HOChr02g0053631;locus_tag=Ha412HOChr02g0053631;	Ha412HOChr02g0053631	gene:Ha412HOChr02g0053631	NA	Ha412HOChr02g0053631	NA	NA	NA	NA	NA	NA
Ha412HOChr02	EuGene	ncRNA	22866600	22867009	NA	+	NA	ID=ncRNA:Ha412HOChr02g0053631;Parent=gene:Ha412HOChr02g0053631;Name=Ha412HOChr02g0053631;locus_tag=Ha412HOChr02g0053631;	Ha412HOChr02g0053631	ncRNA:Ha412HOChr02g0053631	gene:Ha412HOChr02g0053631	Ha412HOChr02g0053631	NA	NA	NA	NA	NA	NA
Ha412HOChr02	EuGene	exon	22866600	22866682	NA	+	NA	ID=ncRNA:Ha412HOChr02g0053631.ncrna0;Parent=ncRNA:Ha412HOChr02g0053631;Ontology_term=SO:0000655;est_cons=100.0;est_incons=0.0;	NA	ncRNA:Ha412HOChr02g0053631.ncrna0	ncRNA:Ha412HOChr02g0053631	NA	NA	SO:0000655	100.0	0.0	NA	NA
Ha412HOChr02	EuGene	exon	22866818	22867009	NA	+	NA	ID=ncRNA:Ha412HOChr02g0053631.ncrna2;Parent=ncRNA:Ha412HOChr02g0053631;Ontology_term=SO:0000655;est_cons=100.0;est_incons=0.0;	NA	ncRNA:Ha412HOChr02g0053631.ncrna2	ncRNA:Ha412HOChr02g0053631	NA	NA	SO:0000655	100.0	0.0	NA	NA
Ha412HOChr02	EuGene	gene	22869323	22871158	NA	+	NA	ID=gene:Ha412HOChr02g0053641;Name=Ha412HOChr02g0053641;locus_tag=Ha412HOChr02g0053641;	Ha412HOChr02g0053641	gene:Ha412HOChr02g0053641	NA	Ha412HOChr02g0053641	NA	NA	NA	NA	NA	NA
Ha412HOChr02	EuGene	mRNA	22869323	22871158	NA	+	NA	ID=mRNA:Ha412HOChr02g0053641;Parent=gene:Ha412HOChr02g0053641;Name=Ha412HOChr02g0053641;locus_tag=Ha412HOChr02g0053641;product=Putative%20tetratricopeptide-like%20helical%20domain%20superfamily;Ontology_term=GO:0005739,GO:0008380;	Ha412HOChr02g0053641	mRNA:Ha412HOChr02g0053641	gene:Ha412HOChr02g0053641	Ha412HOChr02g0053641	Putative%20tetratricopeptide-like%20helical%20domain%20superfamily	GO:0005739,GO:0008380	NA	NA	NA	NA
Ha412HOChr02	EuGene	exon	22869323	22871158	NA	+	NA	ID=exon:Ha412HOChr02g0053641.1;Parent=mRNA:Ha412HOChr02g0053641;Ontology_term=SO:0000147;	NA	exon:Ha412HOChr02g0053641.1	mRNA:Ha412HOChr02g0053641	NA	NA	SO:0000147	NA	NA	NA	NA
Ha412HOChr02	EuGene	CDS	22869323	22871158	NA	+	0	ID=CDS:Ha412HOChr02g0053641.1;Parent=mRNA:Ha412HOChr02g0053641;Ontology_term=SO:0005845;est_cons=0.0;est_incons=0.0;	NA	CDS:Ha412HOChr02g0053641.1	mRNA:Ha412HOChr02g0053641	NA	NA	SO:0005845	0.0	0.0	NA	NA
Ha412HOChr02	EuGene	gene	22873302	22873878	NA	-	NA	ID=gene:Ha412HOChr02g0053651;Name=Ha412HOChr02g0053651;locus_tag=Ha412HOChr02g0053651;	Ha412HOChr02g0053651	gene:Ha412HOChr02g0053651	NA	Ha412HOChr02g0053651	NA	NA	NA	NA	NA	NA
Ha412HOChr02	EuGene	ncRNA	22873302	22873878	NA	-	NA	ID=ncRNA:Ha412HOChr02g0053651;Parent=gene:Ha412HOChr02g0053651;Name=Ha412HOChr02g0053651;locus_tag=Ha412HOChr02g0053651;	Ha412HOChr02g0053651	ncRNA:Ha412HOChr02g0053651	gene:Ha412HOChr02g0053651	Ha412HOChr02g0053651	NA	NA	NA	NA	NA	NA
Ha412HOChr02	EuGene	exon	22873302	22873380	NA	-	NA	ID=ncRNA:Ha412HOChr02g0053651.ncrna0;Parent=ncRNA:Ha412HOChr02g0053651;Ontology_term=SO:0000655;est_cons=74.7;est_incons=0.0;	NA	ncRNA:Ha412HOChr02g0053651.ncrna0	ncRNA:Ha412HOChr02g0053651	NA	NA	SO:0000655	74.7	0.0	NA	NA
Ha412HOChr02	EuGene	exon	22873486	22873878	NA	-	NA	ID=ncRNA:Ha412HOChr02g0053651.ncrna2;Parent=ncRNA:Ha412HOChr02g0053651;Ontology_term=SO:0000655;est_cons=100.0;est_incons=0.0;	NA	ncRNA:Ha412HOChr02g0053651.ncrna2	ncRNA:Ha412HOChr02g0053651	NA	NA	SO:0000655	100.0	0.0	NA	NA
Ha412HOChr02	EuGene	gene	22873330	22874992	NA	+	NA	ID=gene:Ha412HOChr02g0053661;Name=Ha412HOChr02g0053661;locus_tag=Ha412HOChr02g0053661;	Ha412HOChr02g0053661	gene:Ha412HOChr02g0053661	NA	Ha412HOChr02g0053661	NA	NA	NA	NA	NA	NA
Ha412HOChr02	EuGene	mRNA	22873330	22874992	NA	+	NA	ID=mRNA:Ha412HOChr02g0053661;Parent=gene:Ha412HOChr02g0053661;Name=Ha412HOChr02g0053661;locus_tag=Ha412HOChr02g0053661;product=hypothetical%20protein;	Ha412HOChr02g0053661	mRNA:Ha412HOChr02g0053661	gene:Ha412HOChr02g0053661	Ha412HOChr02g0053661	hypothetical%20protein	NA	NA	NA	NA	NA
Ha412HOChr02	EuGene	exon	22873330	22874992	NA	+	NA	ID=exon:Ha412HOChr02g0053661.1;Parent=mRNA:Ha412HOChr02g0053661;Ontology_term=SO:0000147;	NA	exon:Ha412HOChr02g0053661.1	mRNA:Ha412HOChr02g0053661	NA	NA	SO:0000147	NA	NA	NA	NA
Ha412HOChr02	EuGene	five_prime_UTR	22873330	22873402	NA	+	NA	ID=five_prime_UTR:Ha412HOChr02g0053661.0;Parent=mRNA:Ha412HOChr02g0053661;Ontology_term=SO:0000204;est_cons=100.0;est_incons=0.0;	NA	five_prime_UTR:Ha412HOChr02g0053661.0	mRNA:Ha412HOChr02g0053661	NA	NA	SO:0000204	100.0	0.0	NA	NA
Ha412HOChr02	EuGene	CDS	22873403	22873813	NA	+	0	ID=CDS:Ha412HOChr02g0053661.1;Parent=mRNA:Ha412HOChr02g0053661;Ontology_term=SO:0005845;est_cons=100.0;est_incons=0.0;	NA	CDS:Ha412HOChr02g0053661.1	mRNA:Ha412HOChr02g0053661	NA	NA	SO:0005845	100.0	0.0	NA	NA
Ha412HOChr02	EuGene	three_prime_UTR	22873814	22874992	NA	+	NA	ID=three_prime_UTR:Ha412HOChr02g0053661.2;Parent=mRNA:Ha412HOChr02g0053661;Ontology_term=SO:0000205;est_cons=100.0;est_incons=0.0;	NA	three_prime_UTR:Ha412HOChr02g0053661.2	mRNA:Ha412HOChr02g0053661	NA	NA	SO:0000205	100.0	0.0	NA	NA
Ha412HOChr02	EuGene	gene	22876210	22876644	NA	-	NA	ID=gene:Ha412HOChr02g0053671;Name=Ha412HOChr02g0053671;locus_tag=Ha412HOChr02g0053671;	Ha412HOChr02g0053671	gene:Ha412HOChr02g0053671	NA	Ha412HOChr02g0053671	NA	NA	NA	NA	NA	NA
Ha412HOChr02	EuGene	mRNA	22876210	22876644	NA	-	NA	ID=mRNA:Ha412HOChr02g0053671;Parent=gene:Ha412HOChr02g0053671;Name=Ha412HOChr02g0053671;locus_tag=Ha412HOChr02g0053671;product=hypothetical%20protein;Ontology_term=GO:0016021;	Ha412HOChr02g0053671	mRNA:Ha412HOChr02g0053671	gene:Ha412HOChr02g0053671	Ha412HOChr02g0053671	hypothetical%20protein	GO:0016021	NA	NA	NA	NA
Ha412HOChr02	EuGene	exon	22876210	22876644	NA	-	NA	ID=exon:Ha412HOChr02g0053671.1;Parent=mRNA:Ha412HOChr02g0053671;Ontology_term=SO:0000147;	NA	exon:Ha412HOChr02g0053671.1	mRNA:Ha412HOChr02g0053671	NA	NA	SO:0000147	NA	NA	NA	NA
Ha412HOChr02	EuGene	CDS	22876210	22876644	NA	-	0	ID=CDS:Ha412HOChr02g0053671.1;Parent=mRNA:Ha412HOChr02g0053671;Ontology_term=SO:0005845;est_cons=0.0;est_incons=0.0;	NA	CDS:Ha412HOChr02g0053671.1	mRNA:Ha412HOChr02g0053671	NA	NA	SO:0005845	0.0	0.0	NA	NA
Ha412HOChr02	EuGene	gene	22877429	22882273	NA	-	NA	ID=gene:Ha412HOChr02g0053681;Name=Ha412HOChr02g0053681;locus_tag=Ha412HOChr02g0053681;	Ha412HOChr02g0053681	gene:Ha412HOChr02g0053681	NA	Ha412HOChr02g0053681	NA	NA	NA	NA	NA	NA
Ha412HOChr02	EuGene	mRNA	22877429	22882273	NA	-	NA	ID=mRNA:Ha412HOChr02g0053681;Parent=gene:Ha412HOChr02g0053681;Name=Ha412HOChr02g0053681;locus_tag=Ha412HOChr02g0053681;product=Putative%20leucine-rich%20repeat%20domain%20superfamily;	Ha412HOChr02g0053681	mRNA:Ha412HOChr02g0053681	gene:Ha412HOChr02g0053681	Ha412HOChr02g0053681	Putative%20leucine-rich%20repeat%20domain%20superfamily	NA	NA	NA	NA	NA
Ha412HOChr02	EuGene	exon	22877429	22877746	NA	-	NA	ID=exon:Ha412HOChr02g0053681.utr0;Parent=mRNA:Ha412HOChr02g0053681;Ontology_term=SO:0000205;	NA	exon:Ha412HOChr02g0053681.utr0	mRNA:Ha412HOChr02g0053681	NA	NA	SO:0000205	NA	NA	NA	NA
Ha412HOChr02	EuGene	exon	22878136	22878779	NA	-	NA	ID=exon:Ha412HOChr02g0053681.3;Parent=mRNA:Ha412HOChr02g0053681;Ontology_term=SO:0000202;	NA	exon:Ha412HOChr02g0053681.3	mRNA:Ha412HOChr02g0053681	NA	NA	SO:0000202	NA	NA	NA	NA
Ha412HOChr02	EuGene	exon	22879427	22879593	NA	-	NA	ID=exon:Ha412HOChr02g0053681.2;Parent=mRNA:Ha412HOChr02g0053681;Ontology_term=SO:0000004;	NA	exon:Ha412HOChr02g0053681.2	mRNA:Ha412HOChr02g0053681	NA	NA	SO:0000004	NA	NA	NA	NA
Ha412HOChr02	EuGene	exon	22881419	22882273	NA	-	NA	ID=exon:Ha412HOChr02g0053681.1;Parent=mRNA:Ha412HOChr02g0053681;Ontology_term=SO:0000200;	NA	exon:Ha412HOChr02g0053681.1	mRNA:Ha412HOChr02g0053681	NA	NA	SO:0000200	NA	NA	NA	NA
Ha412HOChr02	EuGene	three_prime_UTR	22877429	22877746	NA	-	NA	ID=three_prime_UTR:Ha412HOChr02g0053681.0;Parent=mRNA:Ha412HOChr02g0053681;Ontology_term=SO:0000205;est_cons=100.0;est_incons=0.0;	NA	three_prime_UTR:Ha412HOChr02g0053681.0	mRNA:Ha412HOChr02g0053681	NA	NA	SO:0000205	100.0	0.0	NA	NA
Ha412HOChr02	EuGene	three_prime_UTR	22878136	22878139	NA	-	NA	ID=three_prime_UTR:Ha412HOChr02g0053681.2;Parent=mRNA:Ha412HOChr02g0053681;Ontology_term=SO:0000205;est_cons=100.0;est_incons=0.0;	NA	three_prime_UTR:Ha412HOChr02g0053681.2	mRNA:Ha412HOChr02g0053681	NA	NA	SO:0000205	100.0	0.0	NA	NA
Ha412HOChr02	EuGene	CDS	22878140	22878779	NA	-	1	ID=CDS:Ha412HOChr02g0053681.3;Parent=mRNA:Ha412HOChr02g0053681;Ontology_term=SO:0000197;est_cons=100.0;est_incons=0.0;	NA	CDS:Ha412HOChr02g0053681.3	mRNA:Ha412HOChr02g0053681	NA	NA	SO:0000197	100.0	0.0	NA	NA
Ha412HOChr02	EuGene	CDS	22879427	22879593	NA	-	0	ID=CDS:Ha412HOChr02g0053681.2;Parent=mRNA:Ha412HOChr02g0053681;Ontology_term=SO:0000004;est_cons=100.0;est_incons=0.0;	NA	CDS:Ha412HOChr02g0053681.2	mRNA:Ha412HOChr02g0053681	NA	NA	SO:0000004	100.0	0.0	NA	NA
Ha412HOChr02	EuGene	CDS	22881419	22882114	NA	-	0	ID=CDS:Ha412HOChr02g0053681.1;Parent=mRNA:Ha412HOChr02g0053681;Ontology_term=SO:0000196;est_cons=100.0;est_incons=0.0;	NA	CDS:Ha412HOChr02g0053681.1	mRNA:Ha412HOChr02g0053681	NA	NA	SO:0000196	100.0	0.0	NA	NA
Ha412HOChr02	EuGene	five_prime_UTR	22882115	22882273	NA	-	NA	ID=five_prime_UTR:Ha412HOChr02g0053681.8;Parent=mRNA:Ha412HOChr02g0053681;Ontology_term=SO:0000204;est_cons=100.0;est_incons=0.0;	NA	five_prime_UTR:Ha412HOChr02g0053681.8	mRNA:Ha412HOChr02g0053681	NA	NA	SO:0000204	100.0	0.0	NA	NA
Ha412HOChr02	EuGene	gene	22896908	22896970	NA	+	NA	ID=gene:Ha412HOChr02g0053691;Name=Ha412HOChr02g0053691;locus_tag=Ha412HOChr02g0053691;rfam_acc=RF00029;rfam_id=Intron_gpII;	Ha412HOChr02g0053691	gene:Ha412HOChr02g0053691	NA	Ha412HOChr02g0053691	NA	NA	NA	NA	NA	NA
Ha412HOChr02	EuGene	ncRNA	22896908	22896970	NA	+	NA	ID=ncRNA:Ha412HOChr02g0053691;Parent=gene:Ha412HOChr02g0053691;Name=Ha412HOChr02g0053691;locus_tag=Ha412HOChr02g0053691;rfam_acc=RF00029;rfam_id=Intron_gpII;	Ha412HOChr02g0053691	ncRNA:Ha412HOChr02g0053691	gene:Ha412HOChr02g0053691	Ha412HOChr02g0053691	NA	NA	NA	NA	NA	NA
Ha412HOChr02	EuGene	gene	23009693	23010190	NA	+	NA	ID=gene:Ha412HOChr02g0053701;Name=Ha412HOChr02g0053701;locus_tag=Ha412HOChr02g0053701;	Ha412HOChr02g0053701	gene:Ha412HOChr02g0053701	NA	Ha412HOChr02g0053701	NA	NA	NA	NA	NA	NA
Ha412HOChr02	EuGene	mRNA	23009693	23010190	NA	+	NA	ID=mRNA:Ha412HOChr02g0053701;Parent=gene:Ha412HOChr02g0053701;Name=Ha412HOChr02g0053701;locus_tag=Ha412HOChr02g0053701;product=Putative%20transcription%20factor%20AS2-LOB%20family;	Ha412HOChr02g0053701	mRNA:Ha412HOChr02g0053701	gene:Ha412HOChr02g0053701	Ha412HOChr02g0053701	Putative%20transcription%20factor%20AS2-LOB%20family	NA	NA	NA	NA	NA
Ha412HOChr02	EuGene	exon	23009693	23010190	NA	+	NA	ID=exon:Ha412HOChr02g0053701.1;Parent=mRNA:Ha412HOChr02g0053701;Ontology_term=SO:0000147;	NA	exon:Ha412HOChr02g0053701.1	mRNA:Ha412HOChr02g0053701	NA	NA	SO:0000147	NA	NA	NA	NA
Ha412HOChr02	EuGene	CDS	23009693	23010190	NA	+	0	ID=CDS:Ha412HOChr02g0053701.1;Parent=mRNA:Ha412HOChr02g0053701;Ontology_term=SO:0005845;est_cons=0.0;est_incons=0.0;	NA	CDS:Ha412HOChr02g0053701.1	mRNA:Ha412HOChr02g0053701	NA	NA	SO:0005845	0.0	0.0	NA	NA
Ha412HOChr02	EuGene	gene	23119031	23121914	NA	+	NA	ID=gene:Ha412HOChr02g0053711;Name=Ha412HOChr02g0053711;locus_tag=Ha412HOChr02g0053711;	Ha412HOChr02g0053711	gene:Ha412HOChr02g0053711	NA	Ha412HOChr02g0053711	NA	NA	NA	NA	NA	NA
Ha412HOChr02	EuGene	mRNA	23119031	23121914	NA	+	NA	ID=mRNA:Ha412HOChr02g0053711;Parent=gene:Ha412HOChr02g0053711;Name=Ha412HOChr02g0053711;locus_tag=Ha412HOChr02g0053711;product=hypothetical%20protein;	Ha412HOChr02g0053711	mRNA:Ha412HOChr02g0053711	gene:Ha412HOChr02g0053711	Ha412HOChr02g0053711	hypothetical%20protein	NA	NA	NA	NA	NA
Ha412HOChr02	EuGene	exon	23119031	23119397	NA	+	NA	ID=exon:Ha412HOChr02g0053711.1;Parent=mRNA:Ha412HOChr02g0053711;Ontology_term=SO:0000200;	NA	exon:Ha412HOChr02g0053711.1	mRNA:Ha412HOChr02g0053711	NA	NA	SO:0000200	NA	NA	NA	NA
Ha412HOChr02	EuGene	exon	23119705	23119777	NA	+	NA	ID=exon:Ha412HOChr02g0053711.2;Parent=mRNA:Ha412HOChr02g0053711;Ontology_term=SO:0000202;	NA	exon:Ha412HOChr02g0053711.2	mRNA:Ha412HOChr02g0053711	NA	NA	SO:0000202	NA	NA	NA	NA
Ha412HOChr02	EuGene	exon	23119870	23119951	NA	+	NA	ID=exon:Ha412HOChr02g0053711.utr6;Parent=mRNA:Ha412HOChr02g0053711;Ontology_term=SO:0000205;	NA	exon:Ha412HOChr02g0053711.utr6	mRNA:Ha412HOChr02g0053711	NA	NA	SO:0000205	NA	NA	NA	NA
Ha412HOChr02	EuGene	exon	23120164	23120406	NA	+	NA	ID=exon:Ha412HOChr02g0053711.utr8;Parent=mRNA:Ha412HOChr02g0053711;Ontology_term=SO:0000205;	NA	exon:Ha412HOChr02g0053711.utr8	mRNA:Ha412HOChr02g0053711	NA	NA	SO:0000205	NA	NA	NA	NA
Ha412HOChr02	EuGene	exon	23120489	23120601	NA	+	NA	ID=exon:Ha412HOChr02g0053711.utr10;Parent=mRNA:Ha412HOChr02g0053711;Ontology_term=SO:0000205;	NA	exon:Ha412HOChr02g0053711.utr10	mRNA:Ha412HOChr02g0053711	NA	NA	SO:0000205	NA	NA	NA	NA
Ha412HOChr02	EuGene	exon	23121498	23121664	NA	+	NA	ID=exon:Ha412HOChr02g0053711.utr12;Parent=mRNA:Ha412HOChr02g0053711;Ontology_term=SO:0000205;	NA	exon:Ha412HOChr02g0053711.utr12	mRNA:Ha412HOChr02g0053711	NA	NA	SO:0000205	NA	NA	NA	NA
Ha412HOChr02	EuGene	exon	23121749	23121914	NA	+	NA	ID=exon:Ha412HOChr02g0053711.utr14;Parent=mRNA:Ha412HOChr02g0053711;Ontology_term=SO:0000205;	NA	exon:Ha412HOChr02g0053711.utr14	mRNA:Ha412HOChr02g0053711	NA	NA	SO:0000205	NA	NA	NA	NA
Ha412HOChr02	EuGene	five_prime_UTR	23119031	23119258	NA	+	NA	ID=five_prime_UTR:Ha412HOChr02g0053711.0;Parent=mRNA:Ha412HOChr02g0053711;Ontology_term=SO:0000204;est_cons=100.0;est_incons=0.0;	NA	five_prime_UTR:Ha412HOChr02g0053711.0	mRNA:Ha412HOChr02g0053711	NA	NA	SO:0000204	100.0	0.0	NA	NA
Ha412HOChr02	EuGene	CDS	23119259	23119397	NA	+	0	ID=CDS:Ha412HOChr02g0053711.1;Parent=mRNA:Ha412HOChr02g0053711;Ontology_term=SO:0000196;est_cons=100.0;est_incons=0.0;	NA	CDS:Ha412HOChr02g0053711.1	mRNA:Ha412HOChr02g0053711	NA	NA	SO:0000196	100.0	0.0	NA	NA
Ha412HOChr02	EuGene	CDS	23119705	23119712	NA	+	2	ID=CDS:Ha412HOChr02g0053711.2;Parent=mRNA:Ha412HOChr02g0053711;Ontology_term=SO:0000197;est_cons=100.0;est_incons=0.0;	NA	CDS:Ha412HOChr02g0053711.2	mRNA:Ha412HOChr02g0053711	NA	NA	SO:0000197	100.0	0.0	NA	NA
Ha412HOChr02	EuGene	three_prime_UTR	23119713	23119777	NA	+	NA	ID=three_prime_UTR:Ha412HOChr02g0053711.4;Parent=mRNA:Ha412HOChr02g0053711;Ontology_term=SO:0000205;est_cons=100.0;est_incons=0.0;	NA	three_prime_UTR:Ha412HOChr02g0053711.4	mRNA:Ha412HOChr02g0053711	NA	NA	SO:0000205	100.0	0.0	NA	NA
Ha412HOChr02	EuGene	three_prime_UTR	23119870	23119951	NA	+	NA	ID=three_prime_UTR:Ha412HOChr02g0053711.6;Parent=mRNA:Ha412HOChr02g0053711;Ontology_term=SO:0000205;est_cons=100.0;est_incons=0.0;	NA	three_prime_UTR:Ha412HOChr02g0053711.6	mRNA:Ha412HOChr02g0053711	NA	NA	SO:0000205	100.0	0.0	NA	NA
Ha412HOChr02	EuGene	three_prime_UTR	23120164	23120406	NA	+	NA	ID=three_prime_UTR:Ha412HOChr02g0053711.8;Parent=mRNA:Ha412HOChr02g0053711;Ontology_term=SO:0000205;est_cons=100.0;est_incons=0.0;	NA	three_prime_UTR:Ha412HOChr02g0053711.8	mRNA:Ha412HOChr02g0053711	NA	NA	SO:0000205	100.0	0.0	NA	NA
Ha412HOChr02	EuGene	three_prime_UTR	23120489	23120601	NA	+	NA	ID=three_prime_UTR:Ha412HOChr02g0053711.10;Parent=mRNA:Ha412HOChr02g0053711;Ontology_term=SO:0000205;est_cons=100.0;est_incons=0.0;	NA	three_prime_UTR:Ha412HOChr02g0053711.10	mRNA:Ha412HOChr02g0053711	NA	NA	SO:0000205	100.0	0.0	NA	NA
Ha412HOChr02	EuGene	three_prime_UTR	23121498	23121664	NA	+	NA	ID=three_prime_UTR:Ha412HOChr02g0053711.12;Parent=mRNA:Ha412HOChr02g0053711;Ontology_term=SO:0000205;est_cons=100.0;est_incons=0.0;	NA	three_prime_UTR:Ha412HOChr02g0053711.12	mRNA:Ha412HOChr02g0053711	NA	NA	SO:0000205	100.0	0.0	NA	NA
Ha412HOChr02	EuGene	three_prime_UTR	23121749	23121914	NA	+	NA	ID=three_prime_UTR:Ha412HOChr02g0053711.14;Parent=mRNA:Ha412HOChr02g0053711;Ontology_term=SO:0000205;est_cons=100.0;est_incons=0.0;	NA	three_prime_UTR:Ha412HOChr02g0053711.14	mRNA:Ha412HOChr02g0053711	NA	NA	SO:0000205	100.0	0.0	NA	NA
Ha412HOChr02	EuGene	gene	23150709	23151272	NA	+	NA	ID=gene:Ha412HOChr02g0053721;Name=Ha412HOChr02g0053721;locus_tag=Ha412HOChr02g0053721;	Ha412HOChr02g0053721	gene:Ha412HOChr02g0053721	NA	Ha412HOChr02g0053721	NA	NA	NA	NA	NA	NA
Ha412HOChr02	EuGene	mRNA	23150709	23151272	NA	+	NA	ID=mRNA:Ha412HOChr02g0053721;Parent=gene:Ha412HOChr02g0053721;Name=Ha412HOChr02g0053721;locus_tag=Ha412HOChr02g0053721;product=Putative%20transcription%20factor%20AS2-LOB%20family;	Ha412HOChr02g0053721	mRNA:Ha412HOChr02g0053721	gene:Ha412HOChr02g0053721	Ha412HOChr02g0053721	Putative%20transcription%20factor%20AS2-LOB%20family	NA	NA	NA	NA	NA
Ha412HOChr02	EuGene	exon	23150709	23151272	NA	+	NA	ID=exon:Ha412HOChr02g0053721.1;Parent=mRNA:Ha412HOChr02g0053721;Ontology_term=SO:0000147;	NA	exon:Ha412HOChr02g0053721.1	mRNA:Ha412HOChr02g0053721	NA	NA	SO:0000147	NA	NA	NA	NA
Ha412HOChr02	EuGene	CDS	23150709	23151272	NA	+	0	ID=CDS:Ha412HOChr02g0053721.1;Parent=mRNA:Ha412HOChr02g0053721;Ontology_term=SO:0005845;est_cons=0.0;est_incons=0.0;	NA	CDS:Ha412HOChr02g0053721.1	mRNA:Ha412HOChr02g0053721	NA	NA	SO:0005845	0.0	0.0	NA	NA
Ha412HOChr02	EuGene	gene	23170148	23170749	NA	+	NA	ID=gene:Ha412HOChr02g0053731;Name=Ha412HOChr02g0053731;locus_tag=Ha412HOChr02g0053731;	Ha412HOChr02g0053731	gene:Ha412HOChr02g0053731	NA	Ha412HOChr02g0053731	NA	NA	NA	NA	NA	NA
Ha412HOChr02	EuGene	mRNA	23170148	23170749	NA	+	NA	ID=mRNA:Ha412HOChr02g0053731;Parent=gene:Ha412HOChr02g0053731;Name=Ha412HOChr02g0053731;locus_tag=Ha412HOChr02g0053731;product=Putative%20sugar%20phosphate%20transporter%20domain-containing%20protein;Ontology_term=GO:0005794,GO:0016021,GO:0005338,GO:0015120,GO:0015297,GO:0071917,GO:0015713,GO:0015931,GO:0035436;	Ha412HOChr02g0053731	mRNA:Ha412HOChr02g0053731	gene:Ha412HOChr02g0053731	Ha412HOChr02g0053731	Putative%20sugar%20phosphate%20transporter%20domain-containing%20protein	GO:0005794,GO:0016021,GO:0005338,GO:0015120,GO:0015297,GO:0071917,GO:0015713,GO:0015931,GO:0035436	NA	NA	NA	NA
Ha412HOChr02	EuGene	exon	23170148	23170380	NA	+	NA	ID=exon:Ha412HOChr02g0053731.1;Parent=mRNA:Ha412HOChr02g0053731;Ontology_term=SO:0000200;	NA	exon:Ha412HOChr02g0053731.1	mRNA:Ha412HOChr02g0053731	NA	NA	SO:0000200	NA	NA	NA	NA
Ha412HOChr02	EuGene	exon	23170615	23170749	NA	+	NA	ID=exon:Ha412HOChr02g0053731.2;Parent=mRNA:Ha412HOChr02g0053731;Ontology_term=SO:0000202;	NA	exon:Ha412HOChr02g0053731.2	mRNA:Ha412HOChr02g0053731	NA	NA	SO:0000202	NA	NA	NA	NA
Ha412HOChr02	EuGene	five_prime_UTR	23170148	23170350	NA	+	NA	ID=five_prime_UTR:Ha412HOChr02g0053731.0;Parent=mRNA:Ha412HOChr02g0053731;Ontology_term=SO:0000204;est_cons=100.0;est_incons=0.0;	NA	five_prime_UTR:Ha412HOChr02g0053731.0	mRNA:Ha412HOChr02g0053731	NA	NA	SO:0000204	100.0	0.0	NA	NA
Ha412HOChr02	EuGene	CDS	23170351	23170380	NA	+	0	ID=CDS:Ha412HOChr02g0053731.1;Parent=mRNA:Ha412HOChr02g0053731;Ontology_term=SO:0000196;est_cons=100.0;est_incons=0.0;	NA	CDS:Ha412HOChr02g0053731.1	mRNA:Ha412HOChr02g0053731	NA	NA	SO:0000196	100.0	0.0	NA	NA
Ha412HOChr02	EuGene	CDS	23170615	23170749	NA	+	0	ID=CDS:Ha412HOChr02g0053731.2;Parent=mRNA:Ha412HOChr02g0053731;Ontology_term=SO:0000197;est_cons=88.9;est_incons=0.0;	NA	CDS:Ha412HOChr02g0053731.2	mRNA:Ha412HOChr02g0053731	NA	NA	SO:0000197	88.9	0.0	NA	NA
Ha412HOChr02	EuGene	gene	23187085	23187191	NA	-	NA	ID=gene:Ha412HOChr02g0053741;Name=Ha412HOChr02g0053741;locus_tag=Ha412HOChr02g0053741;rfam_acc=RF00097;rfam_id=snoR71;	Ha412HOChr02g0053741	gene:Ha412HOChr02g0053741	NA	Ha412HOChr02g0053741	NA	NA	NA	NA	NA	NA
Ha412HOChr02	EuGene	ncRNA	23187085	23187191	NA	-	NA	ID=ncRNA:Ha412HOChr02g0053741;Parent=gene:Ha412HOChr02g0053741;Name=Ha412HOChr02g0053741;locus_tag=Ha412HOChr02g0053741;rfam_acc=RF00097;rfam_id=snoR71;	Ha412HOChr02g0053741	ncRNA:Ha412HOChr02g0053741	gene:Ha412HOChr02g0053741	Ha412HOChr02g0053741	NA	NA	NA	NA	NA	NA
Ha412HOChr02	EuGene	gene	23192916	23193131	NA	-	NA	ID=gene:Ha412HOChr02g0053751;Name=Ha412HOChr02g0053751;locus_tag=Ha412HOChr02g0053751;	Ha412HOChr02g0053751	gene:Ha412HOChr02g0053751	NA	Ha412HOChr02g0053751	NA	NA	NA	NA	NA	NA
Ha412HOChr02	EuGene	mRNA	23192916	23193131	NA	-	NA	ID=mRNA:Ha412HOChr02g0053751;Parent=gene:Ha412HOChr02g0053751;Name=Ha412HOChr02g0053751;locus_tag=Ha412HOChr02g0053751;product=Putative%20Ubiquitin%20domain-containing%20protein;Ontology_term=GO:0005840,GO:0003735,GO:0006412;	Ha412HOChr02g0053751	mRNA:Ha412HOChr02g0053751	gene:Ha412HOChr02g0053751	Ha412HOChr02g0053751	Putative%20Ubiquitin%20domain-containing%20protein	GO:0005840,GO:0003735,GO:0006412	NA	NA	NA	NA
Ha412HOChr02	EuGene	exon	23192916	23193131	NA	-	NA	ID=exon:Ha412HOChr02g0053751.1;Parent=mRNA:Ha412HOChr02g0053751;Ontology_term=SO:0000147;	NA	exon:Ha412HOChr02g0053751.1	mRNA:Ha412HOChr02g0053751	NA	NA	SO:0000147	NA	NA	NA	NA
Ha412HOChr02	EuGene	CDS	23192916	23193131	NA	-	0	ID=CDS:Ha412HOChr02g0053751.1;Parent=mRNA:Ha412HOChr02g0053751;Ontology_term=SO:0005845;est_cons=0.0;est_incons=0.0;	NA	CDS:Ha412HOChr02g0053751.1	mRNA:Ha412HOChr02g0053751	NA	NA	SO:0005845	0.0	0.0	NA	NA
Ha412HOChr02	EuGene	gene	23199397	23205998	NA	-	NA	ID=gene:Ha412HOChr02g0053761;Name=Ha412HOChr02g0053761;locus_tag=Ha412HOChr02g0053761;	Ha412HOChr02g0053761	gene:Ha412HOChr02g0053761	NA	Ha412HOChr02g0053761	NA	NA	NA	NA	NA	NA
Ha412HOChr02	EuGene	mRNA	23199397	23205998	NA	-	NA	ID=mRNA:Ha412HOChr02g0053761;Parent=gene:Ha412HOChr02g0053761;Name=Ha412HOChr02g0053761;locus_tag=Ha412HOChr02g0053761;product=Putative%20ClpA%2FB%20family%2C%20UVR%20domain%2C%20AAA%2B%20ATPase%20domain%2C%20Clp%20ATPase%2C%20Clp%20domain%20superfamily;Ontology_term=GO:0005524,GO:0008233,GO:0006508;	Ha412HOChr02g0053761	mRNA:Ha412HOChr02g0053761	gene:Ha412HOChr02g0053761	Ha412HOChr02g0053761	Putative%20ClpA%2FB%20family%2C%20UVR%20domain%2C%20AAA%2B%20ATPase%20domain%2C%20Clp%20ATPase%2C%20Clp%20domain%20superfamily	GO:0005524,GO:0008233,GO:0006508	NA	NA	NA	NA
Ha412HOChr02	EuGene	exon	23199397	23200742	NA	-	NA	ID=exon:Ha412HOChr02g0053761.9;Parent=mRNA:Ha412HOChr02g0053761;Ontology_term=SO:0000202;	NA	exon:Ha412HOChr02g0053761.9	mRNA:Ha412HOChr02g0053761	NA	NA	SO:0000202	NA	NA	NA	NA
Ha412HOChr02	EuGene	exon	23201694	23201783	NA	-	NA	ID=exon:Ha412HOChr02g0053761.8;Parent=mRNA:Ha412HOChr02g0053761;Ontology_term=SO:0000004;	NA	exon:Ha412HOChr02g0053761.8	mRNA:Ha412HOChr02g0053761	NA	NA	SO:0000004	NA	NA	NA	NA
Ha412HOChr02	EuGene	exon	23201872	23201947	NA	-	NA	ID=exon:Ha412HOChr02g0053761.7;Parent=mRNA:Ha412HOChr02g0053761;Ontology_term=SO:0000004;	NA	exon:Ha412HOChr02g0053761.7	mRNA:Ha412HOChr02g0053761	NA	NA	SO:0000004	NA	NA	NA	NA
Ha412HOChr02	EuGene	exon	23202059	23202276	NA	-	NA	ID=exon:Ha412HOChr02g0053761.6;Parent=mRNA:Ha412HOChr02g0053761;Ontology_term=SO:0000004;	NA	exon:Ha412HOChr02g0053761.6	mRNA:Ha412HOChr02g0053761	NA	NA	SO:0000004	NA	NA	NA	NA
Ha412HOChr02	EuGene	exon	23202350	23202565	NA	-	NA	ID=exon:Ha412HOChr02g0053761.5;Parent=mRNA:Ha412HOChr02g0053761;Ontology_term=SO:0000004;	NA	exon:Ha412HOChr02g0053761.5	mRNA:Ha412HOChr02g0053761	NA	NA	SO:0000004	NA	NA	NA	NA
Ha412HOChr02	EuGene	exon	23203724	23203909	NA	-	NA	ID=exon:Ha412HOChr02g0053761.4;Parent=mRNA:Ha412HOChr02g0053761;Ontology_term=SO:0000004;	NA	exon:Ha412HOChr02g0053761.4	mRNA:Ha412HOChr02g0053761	NA	NA	SO:0000004	NA	NA	NA	NA
Ha412HOChr02	EuGene	exon	23203995	23204117	NA	-	NA	ID=exon:Ha412HOChr02g0053761.3;Parent=mRNA:Ha412HOChr02g0053761;Ontology_term=SO:0000004;	NA	exon:Ha412HOChr02g0053761.3	mRNA:Ha412HOChr02g0053761	NA	NA	SO:0000004	NA	NA	NA	NA
Ha412HOChr02	EuGene	exon	23204639	23204754	NA	-	NA	ID=exon:Ha412HOChr02g0053761.2;Parent=mRNA:Ha412HOChr02g0053761;Ontology_term=SO:0000004;	NA	exon:Ha412HOChr02g0053761.2	mRNA:Ha412HOChr02g0053761	NA	NA	SO:0000004	NA	NA	NA	NA
Ha412HOChr02	EuGene	exon	23205102	23205683	NA	-	NA	ID=exon:Ha412HOChr02g0053761.1;Parent=mRNA:Ha412HOChr02g0053761;Ontology_term=SO:0000200;	NA	exon:Ha412HOChr02g0053761.1	mRNA:Ha412HOChr02g0053761	NA	NA	SO:0000200	NA	NA	NA	NA
Ha412HOChr02	EuGene	exon	23205857	23205998	NA	-	NA	ID=exon:Ha412HOChr02g0053761.utr20;Parent=mRNA:Ha412HOChr02g0053761;Ontology_term=SO:0000204;	NA	exon:Ha412HOChr02g0053761.utr20	mRNA:Ha412HOChr02g0053761	NA	NA	SO:0000204	NA	NA	NA	NA
Ha412HOChr02	EuGene	three_prime_UTR	23199397	23199557	NA	-	NA	ID=three_prime_UTR:Ha412HOChr02g0053761.0;Parent=mRNA:Ha412HOChr02g0053761;Ontology_term=SO:0000205;est_cons=100.0;est_incons=0.0;	NA	three_prime_UTR:Ha412HOChr02g0053761.0	mRNA:Ha412HOChr02g0053761	NA	NA	SO:0000205	100.0	0.0	NA	NA
Ha412HOChr02	EuGene	CDS	23199558	23200742	NA	-	0	ID=CDS:Ha412HOChr02g0053761.9;Parent=mRNA:Ha412HOChr02g0053761;Ontology_term=SO:0000197;est_cons=100.0;est_incons=0.0;	NA	CDS:Ha412HOChr02g0053761.9	mRNA:Ha412HOChr02g0053761	NA	NA	SO:0000197	100.0	0.0	NA	NA
Ha412HOChr02	EuGene	CDS	23201694	23201783	NA	-	0	ID=CDS:Ha412HOChr02g0053761.8;Parent=mRNA:Ha412HOChr02g0053761;Ontology_term=SO:0000004;est_cons=100.0;est_incons=0.0;	NA	CDS:Ha412HOChr02g0053761.8	mRNA:Ha412HOChr02g0053761	NA	NA	SO:0000004	100.0	0.0	NA	NA
Ha412HOChr02	EuGene	CDS	23201872	23201947	NA	-	1	ID=CDS:Ha412HOChr02g0053761.7;Parent=mRNA:Ha412HOChr02g0053761;Ontology_term=SO:0000004;est_cons=100.0;est_incons=0.0;	NA	CDS:Ha412HOChr02g0053761.7	mRNA:Ha412HOChr02g0053761	NA	NA	SO:0000004	100.0	0.0	NA	NA
Ha412HOChr02	EuGene	CDS	23202059	23202276	NA	-	0	ID=CDS:Ha412HOChr02g0053761.6;Parent=mRNA:Ha412HOChr02g0053761;Ontology_term=SO:0000004;est_cons=100.0;est_incons=0.0;	NA	CDS:Ha412HOChr02g0053761.6	mRNA:Ha412HOChr02g0053761	NA	NA	SO:0000004	100.0	0.0	NA	NA
Ha412HOChr02	EuGene	CDS	23202350	23202565	NA	-	0	ID=CDS:Ha412HOChr02g0053761.5;Parent=mRNA:Ha412HOChr02g0053761;Ontology_term=SO:0000004;est_cons=100.0;est_incons=0.0;	NA	CDS:Ha412HOChr02g0053761.5	mRNA:Ha412HOChr02g0053761	NA	NA	SO:0000004	100.0	0.0	NA	NA
Ha412HOChr02	EuGene	CDS	23203724	23203909	NA	-	0	ID=CDS:Ha412HOChr02g0053761.4;Parent=mRNA:Ha412HOChr02g0053761;Ontology_term=SO:0000004;est_cons=100.0;est_incons=0.0;	NA	CDS:Ha412HOChr02g0053761.4	mRNA:Ha412HOChr02g0053761	NA	NA	SO:0000004	100.0	0.0	NA	NA
Ha412HOChr02	EuGene	CDS	23203995	23204117	NA	-	0	ID=CDS:Ha412HOChr02g0053761.3;Parent=mRNA:Ha412HOChr02g0053761;Ontology_term=SO:0000004;est_cons=100.0;est_incons=0.0;	NA	CDS:Ha412HOChr02g0053761.3	mRNA:Ha412HOChr02g0053761	NA	NA	SO:0000004	100.0	0.0	NA	NA
Ha412HOChr02	EuGene	CDS	23204639	23204754	NA	-	2	ID=CDS:Ha412HOChr02g0053761.2;Parent=mRNA:Ha412HOChr02g0053761;Ontology_term=SO:0000004;est_cons=100.0;est_incons=0.0;	NA	CDS:Ha412HOChr02g0053761.2	mRNA:Ha412HOChr02g0053761	NA	NA	SO:0000004	100.0	0.0	NA	NA
Ha412HOChr02	EuGene	CDS	23205102	23205666	NA	-	0	ID=CDS:Ha412HOChr02g0053761.1;Parent=mRNA:Ha412HOChr02g0053761;Ontology_term=SO:0000196;est_cons=100.0;est_incons=0.0;	NA	CDS:Ha412HOChr02g0053761.1	mRNA:Ha412HOChr02g0053761	NA	NA	SO:0000196	100.0	0.0	NA	NA
Ha412HOChr02	EuGene	five_prime_UTR	23205667	23205683	NA	-	NA	ID=five_prime_UTR:Ha412HOChr02g0053761.18;Parent=mRNA:Ha412HOChr02g0053761;Ontology_term=SO:0000204;est_cons=100.0;est_incons=0.0;	NA	five_prime_UTR:Ha412HOChr02g0053761.18	mRNA:Ha412HOChr02g0053761	NA	NA	SO:0000204	100.0	0.0	NA	NA
Ha412HOChr02	EuGene	five_prime_UTR	23205857	23205998	NA	-	NA	ID=five_prime_UTR:Ha412HOChr02g0053761.20;Parent=mRNA:Ha412HOChr02g0053761;Ontology_term=SO:0000204;est_cons=100.0;est_incons=0.0;	NA	five_prime_UTR:Ha412HOChr02g0053761.20	mRNA:Ha412HOChr02g0053761	NA	NA	SO:0000204	100.0	0.0	NA	NA
Ha412HOChr02	EuGene	gene	23215302	23215431	NA	+	NA	ID=gene:Ha412HOChr02g0053771;Name=Ha412HOChr02g0053771;locus_tag=Ha412HOChr02g0053771;rfam_acc=RF00020;rfam_id=U5;	Ha412HOChr02g0053771	gene:Ha412HOChr02g0053771	NA	Ha412HOChr02g0053771	NA	NA	NA	NA	NA	NA
Ha412HOChr02	EuGene	ncRNA	23215302	23215431	NA	+	NA	ID=ncRNA:Ha412HOChr02g0053771;Parent=gene:Ha412HOChr02g0053771;Name=Ha412HOChr02g0053771;locus_tag=Ha412HOChr02g0053771;rfam_acc=RF00020;rfam_id=U5;	Ha412HOChr02g0053771	ncRNA:Ha412HOChr02g0053771	gene:Ha412HOChr02g0053771	Ha412HOChr02g0053771	NA	NA	NA	NA	NA	NA
Ha412HOChr02	EuGene	gene	23215668	23215784	NA	+	NA	ID=gene:Ha412HOChr02g0053781;Name=Ha412HOChr02g0053781;locus_tag=Ha412HOChr02g0053781;rfam_acc=RF00020;rfam_id=U5;	Ha412HOChr02g0053781	gene:Ha412HOChr02g0053781	NA	Ha412HOChr02g0053781	NA	NA	NA	NA	NA	NA
Ha412HOChr02	EuGene	ncRNA	23215668	23215784	NA	+	NA	ID=ncRNA:Ha412HOChr02g0053781;Parent=gene:Ha412HOChr02g0053781;Name=Ha412HOChr02g0053781;locus_tag=Ha412HOChr02g0053781;rfam_acc=RF00020;rfam_id=U5;	Ha412HOChr02g0053781	ncRNA:Ha412HOChr02g0053781	gene:Ha412HOChr02g0053781	Ha412HOChr02g0053781	NA	NA	NA	NA	NA	NA
Ha412HOChr02	EuGene	gene	23225447	23225562	NA	+	NA	ID=gene:Ha412HOChr02g0053791;Name=Ha412HOChr02g0053791;locus_tag=Ha412HOChr02g0053791;rfam_acc=RF00020;rfam_id=U5;	Ha412HOChr02g0053791	gene:Ha412HOChr02g0053791	NA	Ha412HOChr02g0053791	NA	NA	NA	NA	NA	NA
Ha412HOChr02	EuGene	ncRNA	23225447	23225562	NA	+	NA	ID=ncRNA:Ha412HOChr02g0053791;Parent=gene:Ha412HOChr02g0053791;Name=Ha412HOChr02g0053791;locus_tag=Ha412HOChr02g0053791;rfam_acc=RF00020;rfam_id=U5;	Ha412HOChr02g0053791	ncRNA:Ha412HOChr02g0053791	gene:Ha412HOChr02g0053791	Ha412HOChr02g0053791	NA	NA	NA	NA	NA	NA
Ha412HOChr02	EuGene	gene	23226047	23226162	NA	+	NA	ID=gene:Ha412HOChr02g0053801;Name=Ha412HOChr02g0053801;locus_tag=Ha412HOChr02g0053801;rfam_acc=RF00020;rfam_id=U5;	Ha412HOChr02g0053801	gene:Ha412HOChr02g0053801	NA	Ha412HOChr02g0053801	NA	NA	NA	NA	NA	NA
Ha412HOChr02	EuGene	ncRNA	23226047	23226162	NA	+	NA	ID=ncRNA:Ha412HOChr02g0053801;Parent=gene:Ha412HOChr02g0053801;Name=Ha412HOChr02g0053801;locus_tag=Ha412HOChr02g0053801;rfam_acc=RF00020;rfam_id=U5;	Ha412HOChr02g0053801	ncRNA:Ha412HOChr02g0053801	gene:Ha412HOChr02g0053801	Ha412HOChr02g0053801	NA	NA	NA	NA	NA	NA
Ha412HOChr02	EuGene	gene	23226268	23226579	NA	-	NA	ID=gene:Ha412HOChr02g0053811;Name=Ha412HOChr02g0053811;locus_tag=Ha412HOChr02g0053811;	Ha412HOChr02g0053811	gene:Ha412HOChr02g0053811	NA	Ha412HOChr02g0053811	NA	NA	NA	NA	NA	NA
Ha412HOChr02	EuGene	mRNA	23226268	23226579	NA	-	NA	ID=mRNA:Ha412HOChr02g0053811;Parent=gene:Ha412HOChr02g0053811;Name=Ha412HOChr02g0053811;locus_tag=Ha412HOChr02g0053811;product=Putative%20actinidain;Ontology_term=GO:0016021,GO:0008234,GO:0006508,GO:0048767;ec_number=3.4.22.14;	Ha412HOChr02g0053811	mRNA:Ha412HOChr02g0053811	gene:Ha412HOChr02g0053811	Ha412HOChr02g0053811	Putative%20actinidain	GO:0016021,GO:0008234,GO:0006508,GO:0048767	NA	NA	3.4.22.14	NA
Ha412HOChr02	EuGene	exon	23226268	23226579	NA	-	NA	ID=exon:Ha412HOChr02g0053811.1;Parent=mRNA:Ha412HOChr02g0053811;Ontology_term=SO:0000147;	NA	exon:Ha412HOChr02g0053811.1	mRNA:Ha412HOChr02g0053811	NA	NA	SO:0000147	NA	NA	NA	NA
Ha412HOChr02	EuGene	CDS	23226268	23226579	NA	-	0	ID=CDS:Ha412HOChr02g0053811.1;Parent=mRNA:Ha412HOChr02g0053811;Ontology_term=SO:0005845;est_cons=0.0;est_incons=0.0;	NA	CDS:Ha412HOChr02g0053811.1	mRNA:Ha412HOChr02g0053811	NA	NA	SO:0005845	0.0	0.0	NA	NA
Ha412HOChr02	EuGene	gene	23255946	23257973	NA	+	NA	ID=gene:Ha412HOChr02g0053821;Name=Ha412HOChr02g0053821;locus_tag=Ha412HOChr02g0053821;	Ha412HOChr02g0053821	gene:Ha412HOChr02g0053821	NA	Ha412HOChr02g0053821	NA	NA	NA	NA	NA	NA
Ha412HOChr02	EuGene	ncRNA	23255946	23257973	NA	+	NA	ID=ncRNA:Ha412HOChr02g0053821;Parent=gene:Ha412HOChr02g0053821;Name=Ha412HOChr02g0053821;locus_tag=Ha412HOChr02g0053821;	Ha412HOChr02g0053821	ncRNA:Ha412HOChr02g0053821	gene:Ha412HOChr02g0053821	Ha412HOChr02g0053821	NA	NA	NA	NA	NA	NA
Ha412HOChr02	EuGene	exon	23255946	23256087	NA	+	NA	ID=ncRNA:Ha412HOChr02g0053821.ncrna0;Parent=ncRNA:Ha412HOChr02g0053821;Ontology_term=SO:0000655;est_cons=100.0;est_incons=0.0;	NA	ncRNA:Ha412HOChr02g0053821.ncrna0	ncRNA:Ha412HOChr02g0053821	NA	NA	SO:0000655	100.0	0.0	NA	NA
Ha412HOChr02	EuGene	exon	23256330	23256349	NA	+	NA	ID=ncRNA:Ha412HOChr02g0053821.ncrna2;Parent=ncRNA:Ha412HOChr02g0053821;Ontology_term=SO:0000655;est_cons=0.0;est_incons=100.0;	NA	ncRNA:Ha412HOChr02g0053821.ncrna2	ncRNA:Ha412HOChr02g0053821	NA	NA	SO:0000655	0.0	100.0	NA	NA
Ha412HOChr02	EuGene	exon	23256600	23256666	NA	+	NA	ID=ncRNA:Ha412HOChr02g0053821.ncrna4;Parent=ncRNA:Ha412HOChr02g0053821;Ontology_term=SO:0000655;est_cons=100.0;est_incons=0.0;	NA	ncRNA:Ha412HOChr02g0053821.ncrna4	ncRNA:Ha412HOChr02g0053821	NA	NA	SO:0000655	100.0	0.0	NA	NA
Ha412HOChr02	EuGene	exon	23257806	23257973	NA	+	NA	ID=ncRNA:Ha412HOChr02g0053821.ncrna6;Parent=ncRNA:Ha412HOChr02g0053821;Ontology_term=SO:0000655;est_cons=100.0;est_incons=0.0;	NA	ncRNA:Ha412HOChr02g0053821.ncrna6	ncRNA:Ha412HOChr02g0053821	NA	NA	SO:0000655	100.0	0.0	NA	NA
Ha412HOChr02	EuGene	gene	23258334	23258455	NA	+	NA	ID=gene:Ha412HOChr02g0053831;Name=Ha412HOChr02g0053831;locus_tag=Ha412HOChr02g0053831;rfam_acc=RF00020;rfam_id=U5;	Ha412HOChr02g0053831	gene:Ha412HOChr02g0053831	NA	Ha412HOChr02g0053831	NA	NA	NA	NA	NA	NA
Ha412HOChr02	EuGene	ncRNA	23258334	23258455	NA	+	NA	ID=ncRNA:Ha412HOChr02g0053831;Parent=gene:Ha412HOChr02g0053831;Name=Ha412HOChr02g0053831;locus_tag=Ha412HOChr02g0053831;rfam_acc=RF00020;rfam_id=U5;	Ha412HOChr02g0053831	ncRNA:Ha412HOChr02g0053831	gene:Ha412HOChr02g0053831	Ha412HOChr02g0053831	NA	NA	NA	NA	NA	NA
Ha412HOChr02	EuGene	gene	23270894	23271382	NA	-	NA	ID=gene:Ha412HOChr02g0053841;Name=Ha412HOChr02g0053841;locus_tag=Ha412HOChr02g0053841;	Ha412HOChr02g0053841	gene:Ha412HOChr02g0053841	NA	Ha412HOChr02g0053841	NA	NA	NA	NA	NA	NA
Ha412HOChr02	EuGene	mRNA	23270894	23271382	NA	-	NA	ID=mRNA:Ha412HOChr02g0053841;Parent=gene:Ha412HOChr02g0053841;Name=Ha412HOChr02g0053841;locus_tag=Ha412HOChr02g0053841;product=hypothetical%20protein;	Ha412HOChr02g0053841	mRNA:Ha412HOChr02g0053841	gene:Ha412HOChr02g0053841	Ha412HOChr02g0053841	hypothetical%20protein	NA	NA	NA	NA	NA
Ha412HOChr02	EuGene	exon	23270894	23271020	NA	-	NA	ID=exon:Ha412HOChr02g0053841.2;Parent=mRNA:Ha412HOChr02g0053841;Ontology_term=SO:0000202;	NA	exon:Ha412HOChr02g0053841.2	mRNA:Ha412HOChr02g0053841	NA	NA	SO:0000202	NA	NA	NA	NA
Ha412HOChr02	EuGene	exon	23271130	23271382	NA	-	NA	ID=exon:Ha412HOChr02g0053841.1;Parent=mRNA:Ha412HOChr02g0053841;Ontology_term=SO:0000200;	NA	exon:Ha412HOChr02g0053841.1	mRNA:Ha412HOChr02g0053841	NA	NA	SO:0000200	NA	NA	NA	NA
Ha412HOChr02	EuGene	CDS	23270894	23271020	NA	-	1	ID=CDS:Ha412HOChr02g0053841.2;Parent=mRNA:Ha412HOChr02g0053841;Ontology_term=SO:0000197;est_cons=44.1;est_incons=0.0;	NA	CDS:Ha412HOChr02g0053841.2	mRNA:Ha412HOChr02g0053841	NA	NA	SO:0000197	44.1	0.0	NA	NA
Ha412HOChr02	EuGene	CDS	23271130	23271194	NA	-	0	ID=CDS:Ha412HOChr02g0053841.1;Parent=mRNA:Ha412HOChr02g0053841;Ontology_term=SO:0000196;est_cons=100.0;est_incons=0.0;	NA	CDS:Ha412HOChr02g0053841.1	mRNA:Ha412HOChr02g0053841	NA	NA	SO:0000196	100.0	0.0	NA	NA
Ha412HOChr02	EuGene	five_prime_UTR	23271195	23271382	NA	-	NA	ID=five_prime_UTR:Ha412HOChr02g0053841.3;Parent=mRNA:Ha412HOChr02g0053841;Ontology_term=SO:0000204;est_cons=100.0;est_incons=0.0;	NA	five_prime_UTR:Ha412HOChr02g0053841.3	mRNA:Ha412HOChr02g0053841	NA	NA	SO:0000204	100.0	0.0	NA	NA
Ha412HOChr02	EuGene	gene	23273704	23277616	NA	+	NA	ID=gene:Ha412HOChr02g0053851;Name=Ha412HOChr02g0053851;locus_tag=Ha412HOChr02g0053851;	Ha412HOChr02g0053851	gene:Ha412HOChr02g0053851	NA	Ha412HOChr02g0053851	NA	NA	NA	NA	NA	NA
Ha412HOChr02	EuGene	mRNA	23273704	23277616	NA	+	NA	ID=mRNA:Ha412HOChr02g0053851;Parent=gene:Ha412HOChr02g0053851;Name=Ha412HOChr02g0053851;locus_tag=Ha412HOChr02g0053851;product=Putative%20clathrin%20adaptor%2C%20mu%20subunit%2C%20Longin-like%20domain%20superfamily%2C%20AP%20complex%2C%20mu%2Fsigma%20subunit;Ontology_term=GO:0030131,GO:0006886,GO:0016192;	Ha412HOChr02g0053851	mRNA:Ha412HOChr02g0053851	gene:Ha412HOChr02g0053851	Ha412HOChr02g0053851	Putative%20clathrin%20adaptor%2C%20mu%20subunit%2C%20Longin-like%20domain%20superfamily%2C%20AP%20complex%2C%20mu%2Fsigma%20subunit	GO:0030131,GO:0006886,GO:0016192	NA	NA	NA	NA
Ha412HOChr02	EuGene	exon	23273704	23273997	NA	+	NA	ID=exon:Ha412HOChr02g0053851.1;Parent=mRNA:Ha412HOChr02g0053851;Ontology_term=SO:0000200;	NA	exon:Ha412HOChr02g0053851.1	mRNA:Ha412HOChr02g0053851	NA	NA	SO:0000200	NA	NA	NA	NA
Ha412HOChr02	EuGene	exon	23274429	23274575	NA	+	NA	ID=exon:Ha412HOChr02g0053851.2;Parent=mRNA:Ha412HOChr02g0053851;Ontology_term=SO:0000004;	NA	exon:Ha412HOChr02g0053851.2	mRNA:Ha412HOChr02g0053851	NA	NA	SO:0000004	NA	NA	NA	NA
Ha412HOChr02	EuGene	exon	23274736	23274798	NA	+	NA	ID=exon:Ha412HOChr02g0053851.3;Parent=mRNA:Ha412HOChr02g0053851;Ontology_term=SO:0000004;	NA	exon:Ha412HOChr02g0053851.3	mRNA:Ha412HOChr02g0053851	NA	NA	SO:0000004	NA	NA	NA	NA
Ha412HOChr02	EuGene	exon	23274875	23275051	NA	+	NA	ID=exon:Ha412HOChr02g0053851.4;Parent=mRNA:Ha412HOChr02g0053851;Ontology_term=SO:0000004;	NA	exon:Ha412HOChr02g0053851.4	mRNA:Ha412HOChr02g0053851	NA	NA	SO:0000004	NA	NA	NA	NA
Ha412HOChr02	EuGene	exon	23275131	23275234	NA	+	NA	ID=exon:Ha412HOChr02g0053851.5;Parent=mRNA:Ha412HOChr02g0053851;Ontology_term=SO:0000004;	NA	exon:Ha412HOChr02g0053851.5	mRNA:Ha412HOChr02g0053851	NA	NA	SO:0000004	NA	NA	NA	NA
Ha412HOChr02	EuGene	exon	23275592	23275699	NA	+	NA	ID=exon:Ha412HOChr02g0053851.6;Parent=mRNA:Ha412HOChr02g0053851;Ontology_term=SO:0000004;	NA	exon:Ha412HOChr02g0053851.6	mRNA:Ha412HOChr02g0053851	NA	NA	SO:0000004	NA	NA	NA	NA
Ha412HOChr02	EuGene	exon	23275797	23275893	NA	+	NA	ID=exon:Ha412HOChr02g0053851.7;Parent=mRNA:Ha412HOChr02g0053851;Ontology_term=SO:0000004;	NA	exon:Ha412HOChr02g0053851.7	mRNA:Ha412HOChr02g0053851	NA	NA	SO:0000004	NA	NA	NA	NA
Ha412HOChr02	EuGene	exon	23275997	23276094	NA	+	NA	ID=exon:Ha412HOChr02g0053851.8;Parent=mRNA:Ha412HOChr02g0053851;Ontology_term=SO:0000004;	NA	exon:Ha412HOChr02g0053851.8	mRNA:Ha412HOChr02g0053851	NA	NA	SO:0000004	NA	NA	NA	NA
Ha412HOChr02	EuGene	exon	23276265	23276406	NA	+	NA	ID=exon:Ha412HOChr02g0053851.9;Parent=mRNA:Ha412HOChr02g0053851;Ontology_term=SO:0000004;	NA	exon:Ha412HOChr02g0053851.9	mRNA:Ha412HOChr02g0053851	NA	NA	SO:0000004	NA	NA	NA	NA
Ha412HOChr02	EuGene	exon	23276511	23276633	NA	+	NA	ID=exon:Ha412HOChr02g0053851.10;Parent=mRNA:Ha412HOChr02g0053851;Ontology_term=SO:0000004;	NA	exon:Ha412HOChr02g0053851.10	mRNA:Ha412HOChr02g0053851	NA	NA	SO:0000004	NA	NA	NA	NA
Ha412HOChr02	EuGene	exon	23277448	23277616	NA	+	NA	ID=exon:Ha412HOChr02g0053851.11;Parent=mRNA:Ha412HOChr02g0053851;Ontology_term=SO:0000202;	NA	exon:Ha412HOChr02g0053851.11	mRNA:Ha412HOChr02g0053851	NA	NA	SO:0000202	NA	NA	NA	NA
Ha412HOChr02	EuGene	five_prime_UTR	23273704	23273868	NA	+	NA	ID=five_prime_UTR:Ha412HOChr02g0053851.0;Parent=mRNA:Ha412HOChr02g0053851;Ontology_term=SO:0000204;est_cons=100.0;est_incons=0.0;	NA	five_prime_UTR:Ha412HOChr02g0053851.0	mRNA:Ha412HOChr02g0053851	NA	NA	SO:0000204	100.0	0.0	NA	NA
Ha412HOChr02	EuGene	CDS	23273869	23273997	NA	+	0	ID=CDS:Ha412HOChr02g0053851.1;Parent=mRNA:Ha412HOChr02g0053851;Ontology_term=SO:0000196;est_cons=100.0;est_incons=0.0;	NA	CDS:Ha412HOChr02g0053851.1	mRNA:Ha412HOChr02g0053851	NA	NA	SO:0000196	100.0	0.0	NA	NA
Ha412HOChr02	EuGene	CDS	23274429	23274575	NA	+	0	ID=CDS:Ha412HOChr02g0053851.2;Parent=mRNA:Ha412HOChr02g0053851;Ontology_term=SO:0000004;est_cons=100.0;est_incons=0.0;	NA	CDS:Ha412HOChr02g0053851.2	mRNA:Ha412HOChr02g0053851	NA	NA	SO:0000004	100.0	0.0	NA	NA
Ha412HOChr02	EuGene	CDS	23274736	23274798	NA	+	0	ID=CDS:Ha412HOChr02g0053851.3;Parent=mRNA:Ha412HOChr02g0053851;Ontology_term=SO:0000004;est_cons=100.0;est_incons=0.0;	NA	CDS:Ha412HOChr02g0053851.3	mRNA:Ha412HOChr02g0053851	NA	NA	SO:0000004	100.0	0.0	NA	NA
Ha412HOChr02	EuGene	CDS	23274875	23275051	NA	+	0	ID=CDS:Ha412HOChr02g0053851.4;Parent=mRNA:Ha412HOChr02g0053851;Ontology_term=SO:0000004;est_cons=100.0;est_incons=0.0;	NA	CDS:Ha412HOChr02g0053851.4	mRNA:Ha412HOChr02g0053851	NA	NA	SO:0000004	100.0	0.0	NA	NA
Ha412HOChr02	EuGene	CDS	23275131	23275234	NA	+	0	ID=CDS:Ha412HOChr02g0053851.5;Parent=mRNA:Ha412HOChr02g0053851;Ontology_term=SO:0000004;est_cons=100.0;est_incons=0.0;	NA	CDS:Ha412HOChr02g0053851.5	mRNA:Ha412HOChr02g0053851	NA	NA	SO:0000004	100.0	0.0	NA	NA
Ha412HOChr02	EuGene	CDS	23275592	23275699	NA	+	1	ID=CDS:Ha412HOChr02g0053851.6;Parent=mRNA:Ha412HOChr02g0053851;Ontology_term=SO:0000004;est_cons=100.0;est_incons=0.0;	NA	CDS:Ha412HOChr02g0053851.6	mRNA:Ha412HOChr02g0053851	NA	NA	SO:0000004	100.0	0.0	NA	NA
Ha412HOChr02	EuGene	CDS	23275797	23275893	NA	+	1	ID=CDS:Ha412HOChr02g0053851.7;Parent=mRNA:Ha412HOChr02g0053851;Ontology_term=SO:0000004;est_cons=100.0;est_incons=0.0;	NA	CDS:Ha412HOChr02g0053851.7	mRNA:Ha412HOChr02g0053851	NA	NA	SO:0000004	100.0	0.0	NA	NA
Ha412HOChr02	EuGene	CDS	23275997	23276094	NA	+	0	ID=CDS:Ha412HOChr02g0053851.8;Parent=mRNA:Ha412HOChr02g0053851;Ontology_term=SO:0000004;est_cons=100.0;est_incons=0.0;	NA	CDS:Ha412HOChr02g0053851.8	mRNA:Ha412HOChr02g0053851	NA	NA	SO:0000004	100.0	0.0	NA	NA
Ha412HOChr02	EuGene	CDS	23276265	23276406	NA	+	1	ID=CDS:Ha412HOChr02g0053851.9;Parent=mRNA:Ha412HOChr02g0053851;Ontology_term=SO:0000004;est_cons=100.0;est_incons=0.0;	NA	CDS:Ha412HOChr02g0053851.9	mRNA:Ha412HOChr02g0053851	NA	NA	SO:0000004	100.0	0.0	NA	NA
Ha412HOChr02	EuGene	CDS	23276511	23276633	NA	+	0	ID=CDS:Ha412HOChr02g0053851.10;Parent=mRNA:Ha412HOChr02g0053851;Ontology_term=SO:0000004;est_cons=100.0;est_incons=0.0;	NA	CDS:Ha412HOChr02g0053851.10	mRNA:Ha412HOChr02g0053851	NA	NA	SO:0000004	100.0	0.0	NA	NA
Ha412HOChr02	EuGene	CDS	23277448	23277546	NA	+	0	ID=CDS:Ha412HOChr02g0053851.11;Parent=mRNA:Ha412HOChr02g0053851;Ontology_term=SO:0000197;est_cons=100.0;est_incons=0.0;	NA	CDS:Ha412HOChr02g0053851.11	mRNA:Ha412HOChr02g0053851	NA	NA	SO:0000197	100.0	0.0	NA	NA
Ha412HOChr02	EuGene	three_prime_UTR	23277547	23277616	NA	+	NA	ID=three_prime_UTR:Ha412HOChr02g0053851.22;Parent=mRNA:Ha412HOChr02g0053851;Ontology_term=SO:0000205;est_cons=100.0;est_incons=0.0;	NA	three_prime_UTR:Ha412HOChr02g0053851.22	mRNA:Ha412HOChr02g0053851	NA	NA	SO:0000205	100.0	0.0	NA	NA
Ha412HOChr02	EuGene	gene	23278980	23286175	NA	-	NA	ID=gene:Ha412HOChr02g0053861;Name=Ha412HOChr02g0053861;locus_tag=Ha412HOChr02g0053861;	Ha412HOChr02g0053861	gene:Ha412HOChr02g0053861	NA	Ha412HOChr02g0053861	NA	NA	NA	NA	NA	NA
Ha412HOChr02	EuGene	mRNA	23278980	23286175	NA	-	NA	ID=mRNA:Ha412HOChr02g0053861;Parent=gene:Ha412HOChr02g0053861;Name=Ha412HOChr02g0053861;locus_tag=Ha412HOChr02g0053861;product=Putative%20WTAP%2FMum2%20family%20protein;Ontology_term=GO:0005634,GO:0000381,GO:0080009;	Ha412HOChr02g0053861	mRNA:Ha412HOChr02g0053861	gene:Ha412HOChr02g0053861	Ha412HOChr02g0053861	Putative%20WTAP%2FMum2%20family%20protein	GO:0005634,GO:0000381,GO:0080009	NA	NA	NA	NA
Ha412HOChr02	EuGene	exon	23278980	23279476	NA	-	NA	ID=exon:Ha412HOChr02g0053861.14;Parent=mRNA:Ha412HOChr02g0053861;Ontology_term=SO:0000202;	NA	exon:Ha412HOChr02g0053861.14	mRNA:Ha412HOChr02g0053861	NA	NA	SO:0000202	NA	NA	NA	NA
Ha412HOChr02	EuGene	exon	23281154	23281209	NA	-	NA	ID=exon:Ha412HOChr02g0053861.13;Parent=mRNA:Ha412HOChr02g0053861;Ontology_term=SO:0000004;	NA	exon:Ha412HOChr02g0053861.13	mRNA:Ha412HOChr02g0053861	NA	NA	SO:0000004	NA	NA	NA	NA
Ha412HOChr02	EuGene	exon	23281533	23281602	NA	-	NA	ID=exon:Ha412HOChr02g0053861.12;Parent=mRNA:Ha412HOChr02g0053861;Ontology_term=SO:0000004;	NA	exon:Ha412HOChr02g0053861.12	mRNA:Ha412HOChr02g0053861	NA	NA	SO:0000004	NA	NA	NA	NA
Ha412HOChr02	EuGene	exon	23282394	23282555	NA	-	NA	ID=exon:Ha412HOChr02g0053861.11;Parent=mRNA:Ha412HOChr02g0053861;Ontology_term=SO:0000004;	NA	exon:Ha412HOChr02g0053861.11	mRNA:Ha412HOChr02g0053861	NA	NA	SO:0000004	NA	NA	NA	NA
Ha412HOChr02	EuGene	exon	23282876	23282929	NA	-	NA	ID=exon:Ha412HOChr02g0053861.10;Parent=mRNA:Ha412HOChr02g0053861;Ontology_term=SO:0000004;	NA	exon:Ha412HOChr02g0053861.10	mRNA:Ha412HOChr02g0053861	NA	NA	SO:0000004	NA	NA	NA	NA
Ha412HOChr02	EuGene	exon	23283277	23283324	NA	-	NA	ID=exon:Ha412HOChr02g0053861.9;Parent=mRNA:Ha412HOChr02g0053861;Ontology_term=SO:0000004;	NA	exon:Ha412HOChr02g0053861.9	mRNA:Ha412HOChr02g0053861	NA	NA	SO:0000004	NA	NA	NA	NA
Ha412HOChr02	EuGene	exon	23283500	23283577	NA	-	NA	ID=exon:Ha412HOChr02g0053861.8;Parent=mRNA:Ha412HOChr02g0053861;Ontology_term=SO:0000004;	NA	exon:Ha412HOChr02g0053861.8	mRNA:Ha412HOChr02g0053861	NA	NA	SO:0000004	NA	NA	NA	NA
Ha412HOChr02	EuGene	exon	23283673	23283737	NA	-	NA	ID=exon:Ha412HOChr02g0053861.7;Parent=mRNA:Ha412HOChr02g0053861;Ontology_term=SO:0000004;	NA	exon:Ha412HOChr02g0053861.7	mRNA:Ha412HOChr02g0053861	NA	NA	SO:0000004	NA	NA	NA	NA
Ha412HOChr02	EuGene	exon	23283859	23283946	NA	-	NA	ID=exon:Ha412HOChr02g0053861.6;Parent=mRNA:Ha412HOChr02g0053861;Ontology_term=SO:0000004;	NA	exon:Ha412HOChr02g0053861.6	mRNA:Ha412HOChr02g0053861	NA	NA	SO:0000004	NA	NA	NA	NA
Ha412HOChr02	EuGene	exon	23284869	23284905	NA	-	NA	ID=exon:Ha412HOChr02g0053861.5;Parent=mRNA:Ha412HOChr02g0053861;Ontology_term=SO:0000004;	NA	exon:Ha412HOChr02g0053861.5	mRNA:Ha412HOChr02g0053861	NA	NA	SO:0000004	NA	NA	NA	NA
Ha412HOChr02	EuGene	exon	23285035	23285102	NA	-	NA	ID=exon:Ha412HOChr02g0053861.4;Parent=mRNA:Ha412HOChr02g0053861;Ontology_term=SO:0000004;	NA	exon:Ha412HOChr02g0053861.4	mRNA:Ha412HOChr02g0053861	NA	NA	SO:0000004	NA	NA	NA	NA
Ha412HOChr02	EuGene	exon	23285732	23285793	NA	-	NA	ID=exon:Ha412HOChr02g0053861.3;Parent=mRNA:Ha412HOChr02g0053861;Ontology_term=SO:0000004;	NA	exon:Ha412HOChr02g0053861.3	mRNA:Ha412HOChr02g0053861	NA	NA	SO:0000004	NA	NA	NA	NA
Ha412HOChr02	EuGene	exon	23285878	23285929	NA	-	NA	ID=exon:Ha412HOChr02g0053861.2;Parent=mRNA:Ha412HOChr02g0053861;Ontology_term=SO:0000004;	NA	exon:Ha412HOChr02g0053861.2	mRNA:Ha412HOChr02g0053861	NA	NA	SO:0000004	NA	NA	NA	NA
Ha412HOChr02	EuGene	exon	23286035	23286175	NA	-	NA	ID=exon:Ha412HOChr02g0053861.1;Parent=mRNA:Ha412HOChr02g0053861;Ontology_term=SO:0000200;	NA	exon:Ha412HOChr02g0053861.1	mRNA:Ha412HOChr02g0053861	NA	NA	SO:0000200	NA	NA	NA	NA
Ha412HOChr02	EuGene	three_prime_UTR	23278980	23279278	NA	-	NA	ID=three_prime_UTR:Ha412HOChr02g0053861.0;Parent=mRNA:Ha412HOChr02g0053861;Ontology_term=SO:0000205;est_cons=100.0;est_incons=0.0;	NA	three_prime_UTR:Ha412HOChr02g0053861.0	mRNA:Ha412HOChr02g0053861	NA	NA	SO:0000205	100.0	0.0	NA	NA
Ha412HOChr02	EuGene	CDS	23279279	23279476	NA	-	0	ID=CDS:Ha412HOChr02g0053861.14;Parent=mRNA:Ha412HOChr02g0053861;Ontology_term=SO:0000197;est_cons=100.0;est_incons=0.0;	NA	CDS:Ha412HOChr02g0053861.14	mRNA:Ha412HOChr02g0053861	NA	NA	SO:0000197	100.0	0.0	NA	NA
Ha412HOChr02	EuGene	CDS	23281154	23281209	NA	-	2	ID=CDS:Ha412HOChr02g0053861.13;Parent=mRNA:Ha412HOChr02g0053861;Ontology_term=SO:0000004;est_cons=100.0;est_incons=0.0;	NA	CDS:Ha412HOChr02g0053861.13	mRNA:Ha412HOChr02g0053861	NA	NA	SO:0000004	100.0	0.0	NA	NA
Ha412HOChr02	EuGene	CDS	23281533	23281602	NA	-	0	ID=CDS:Ha412HOChr02g0053861.12;Parent=mRNA:Ha412HOChr02g0053861;Ontology_term=SO:0000004;est_cons=100.0;est_incons=0.0;	NA	CDS:Ha412HOChr02g0053861.12	mRNA:Ha412HOChr02g0053861	NA	NA	SO:0000004	100.0	0.0	NA	NA
Ha412HOChr02	EuGene	CDS	23282394	23282555	NA	-	0	ID=CDS:Ha412HOChr02g0053861.11;Parent=mRNA:Ha412HOChr02g0053861;Ontology_term=SO:0000004;est_cons=100.0;est_incons=0.0;	NA	CDS:Ha412HOChr02g0053861.11	mRNA:Ha412HOChr02g0053861	NA	NA	SO:0000004	100.0	0.0	NA	NA
Ha412HOChr02	EuGene	CDS	23282876	23282929	NA	-	0	ID=CDS:Ha412HOChr02g0053861.10;Parent=mRNA:Ha412HOChr02g0053861;Ontology_term=SO:0000004;est_cons=100.0;est_incons=0.0;	NA	CDS:Ha412HOChr02g0053861.10	mRNA:Ha412HOChr02g0053861	NA	NA	SO:0000004	100.0	0.0	NA	NA
Ha412HOChr02	EuGene	CDS	23283277	23283324	NA	-	0	ID=CDS:Ha412HOChr02g0053861.9;Parent=mRNA:Ha412HOChr02g0053861;Ontology_term=SO:0000004;est_cons=100.0;est_incons=0.0;	NA	CDS:Ha412HOChr02g0053861.9	mRNA:Ha412HOChr02g0053861	NA	NA	SO:0000004	100.0	0.0	NA	NA
Ha412HOChr02	EuGene	CDS	23283500	23283577	NA	-	0	ID=CDS:Ha412HOChr02g0053861.8;Parent=mRNA:Ha412HOChr02g0053861;Ontology_term=SO:0000004;est_cons=100.0;est_incons=0.0;	NA	CDS:Ha412HOChr02g0053861.8	mRNA:Ha412HOChr02g0053861	NA	NA	SO:0000004	100.0	0.0	NA	NA
Ha412HOChr02	EuGene	CDS	23283673	23283737	NA	-	2	ID=CDS:Ha412HOChr02g0053861.7;Parent=mRNA:Ha412HOChr02g0053861;Ontology_term=SO:0000004;est_cons=100.0;est_incons=0.0;	NA	CDS:Ha412HOChr02g0053861.7	mRNA:Ha412HOChr02g0053861	NA	NA	SO:0000004	100.0	0.0	NA	NA
Ha412HOChr02	EuGene	CDS	23283859	23283946	NA	-	0	ID=CDS:Ha412HOChr02g0053861.6;Parent=mRNA:Ha412HOChr02g0053861;Ontology_term=SO:0000004;est_cons=100.0;est_incons=0.0;	NA	CDS:Ha412HOChr02g0053861.6	mRNA:Ha412HOChr02g0053861	NA	NA	SO:0000004	100.0	0.0	NA	NA
Ha412HOChr02	EuGene	CDS	23284869	23284905	NA	-	1	ID=CDS:Ha412HOChr02g0053861.5;Parent=mRNA:Ha412HOChr02g0053861;Ontology_term=SO:0000004;est_cons=100.0;est_incons=0.0;	NA	CDS:Ha412HOChr02g0053861.5	mRNA:Ha412HOChr02g0053861	NA	NA	SO:0000004	100.0	0.0	NA	NA
Ha412HOChr02	EuGene	CDS	23285035	23285102	NA	-	0	ID=CDS:Ha412HOChr02g0053861.4;Parent=mRNA:Ha412HOChr02g0053861;Ontology_term=SO:0000004;est_cons=100.0;est_incons=0.0;	NA	CDS:Ha412HOChr02g0053861.4	mRNA:Ha412HOChr02g0053861	NA	NA	SO:0000004	100.0	0.0	NA	NA
Ha412HOChr02	EuGene	CDS	23285732	23285793	NA	-	2	ID=CDS:Ha412HOChr02g0053861.3;Parent=mRNA:Ha412HOChr02g0053861;Ontology_term=SO:0000004;est_cons=100.0;est_incons=0.0;	NA	CDS:Ha412HOChr02g0053861.3	mRNA:Ha412HOChr02g0053861	NA	NA	SO:0000004	100.0	0.0	NA	NA
Ha412HOChr02	EuGene	CDS	23285878	23285929	NA	-	0	ID=CDS:Ha412HOChr02g0053861.2;Parent=mRNA:Ha412HOChr02g0053861;Ontology_term=SO:0000004;est_cons=100.0;est_incons=0.0;	NA	CDS:Ha412HOChr02g0053861.2	mRNA:Ha412HOChr02g0053861	NA	NA	SO:0000004	100.0	0.0	NA	NA
Ha412HOChr02	EuGene	CDS	23286035	23286061	NA	-	0	ID=CDS:Ha412HOChr02g0053861.1;Parent=mRNA:Ha412HOChr02g0053861;Ontology_term=SO:0000196;est_cons=100.0;est_incons=0.0;	NA	CDS:Ha412HOChr02g0053861.1	mRNA:Ha412HOChr02g0053861	NA	NA	SO:0000196	100.0	0.0	NA	NA
Ha412HOChr02	EuGene	five_prime_UTR	23286062	23286175	NA	-	NA	ID=five_prime_UTR:Ha412HOChr02g0053861.28;Parent=mRNA:Ha412HOChr02g0053861;Ontology_term=SO:0000204;est_cons=100.0;est_incons=0.0;	NA	five_prime_UTR:Ha412HOChr02g0053861.28	mRNA:Ha412HOChr02g0053861	NA	NA	SO:0000204	100.0	0.0	NA	NA
Ha412HOChr02	EuGene	gene	23288049	23289198	NA	-	NA	ID=gene:Ha412HOChr02g0053871;Name=Ha412HOChr02g0053871;locus_tag=Ha412HOChr02g0053871;	Ha412HOChr02g0053871	gene:Ha412HOChr02g0053871	NA	Ha412HOChr02g0053871	NA	NA	NA	NA	NA	NA
Ha412HOChr02	EuGene	mRNA	23288049	23289198	NA	-	NA	ID=mRNA:Ha412HOChr02g0053871;Parent=gene:Ha412HOChr02g0053871;Name=Ha412HOChr02g0053871;locus_tag=Ha412HOChr02g0053871;product=hypothetical%20protein;	Ha412HOChr02g0053871	mRNA:Ha412HOChr02g0053871	gene:Ha412HOChr02g0053871	Ha412HOChr02g0053871	hypothetical%20protein	NA	NA	NA	NA	NA
Ha412HOChr02	EuGene	exon	23288049	23289198	NA	-	NA	ID=exon:Ha412HOChr02g0053871.1;Parent=mRNA:Ha412HOChr02g0053871;Ontology_term=SO:0000147;	NA	exon:Ha412HOChr02g0053871.1	mRNA:Ha412HOChr02g0053871	NA	NA	SO:0000147	NA	NA	NA	NA
Ha412HOChr02	EuGene	CDS	23288049	23288201	NA	-	0	ID=CDS:Ha412HOChr02g0053871.1;Parent=mRNA:Ha412HOChr02g0053871;Ontology_term=SO:0005845;est_cons=96.1;est_incons=0.0;	NA	CDS:Ha412HOChr02g0053871.1	mRNA:Ha412HOChr02g0053871	NA	NA	SO:0005845	96.1	0.0	NA	NA
Ha412HOChr02	EuGene	five_prime_UTR	23288202	23289198	NA	-	NA	ID=five_prime_UTR:Ha412HOChr02g0053871.1;Parent=mRNA:Ha412HOChr02g0053871;Ontology_term=SO:0000204;est_cons=100.0;est_incons=0.0;	NA	five_prime_UTR:Ha412HOChr02g0053871.1	mRNA:Ha412HOChr02g0053871	NA	NA	SO:0000204	100.0	0.0	NA	NA
Ha412HOChr02	EuGene	gene	23310372	23310599	NA	-	NA	ID=gene:Ha412HOChr02g0053881;Name=Ha412HOChr02g0053881;locus_tag=Ha412HOChr02g0053881;	Ha412HOChr02g0053881	gene:Ha412HOChr02g0053881	NA	Ha412HOChr02g0053881	NA	NA	NA	NA	NA	NA
Ha412HOChr02	EuGene	mRNA	23310372	23310599	NA	-	NA	ID=mRNA:Ha412HOChr02g0053881;Parent=gene:Ha412HOChr02g0053881;Name=Ha412HOChr02g0053881;locus_tag=Ha412HOChr02g0053881;product=Putative%20acyl-CoA%20desaturase;Ontology_term=GO:0016021,GO:0016717,GO:0006633,GO:0055114;	Ha412HOChr02g0053881	mRNA:Ha412HOChr02g0053881	gene:Ha412HOChr02g0053881	Ha412HOChr02g0053881	Putative%20acyl-CoA%20desaturase	GO:0016021,GO:0016717,GO:0006633,GO:0055114	NA	NA	NA	NA
Ha412HOChr02	EuGene	exon	23310372	23310599	NA	-	NA	ID=exon:Ha412HOChr02g0053881.1;Parent=mRNA:Ha412HOChr02g0053881;Ontology_term=SO:0000147;	NA	exon:Ha412HOChr02g0053881.1	mRNA:Ha412HOChr02g0053881	NA	NA	SO:0000147	NA	NA	NA	NA
Ha412HOChr02	EuGene	CDS	23310372	23310599	NA	-	0	ID=CDS:Ha412HOChr02g0053881.1;Parent=mRNA:Ha412HOChr02g0053881;Ontology_term=SO:0005845;est_cons=0.0;est_incons=0.0;	NA	CDS:Ha412HOChr02g0053881.1	mRNA:Ha412HOChr02g0053881	NA	NA	SO:0005845	0.0	0.0	NA	NA
Ha412HOChr02	EuGene	gene	23311091	23312315	NA	-	NA	ID=gene:Ha412HOChr02g0053891;Name=Ha412HOChr02g0053891;locus_tag=Ha412HOChr02g0053891;	Ha412HOChr02g0053891	gene:Ha412HOChr02g0053891	NA	Ha412HOChr02g0053891	NA	NA	NA	NA	NA	NA
Ha412HOChr02	EuGene	mRNA	23311091	23312315	NA	-	NA	ID=mRNA:Ha412HOChr02g0053891;Parent=gene:Ha412HOChr02g0053891;Name=Ha412HOChr02g0053891;locus_tag=Ha412HOChr02g0053891;product=Putative%20acyl-CoA%20desaturase;Ontology_term=GO:0016021,GO:0016717,GO:0006633,GO:0055114;	Ha412HOChr02g0053891	mRNA:Ha412HOChr02g0053891	gene:Ha412HOChr02g0053891	Ha412HOChr02g0053891	Putative%20acyl-CoA%20desaturase	GO:0016021,GO:0016717,GO:0006633,GO:0055114	NA	NA	NA	NA
Ha412HOChr02	EuGene	exon	23311091	23311201	NA	-	NA	ID=exon:Ha412HOChr02g0053891.4;Parent=mRNA:Ha412HOChr02g0053891;Ontology_term=SO:0000202;	NA	exon:Ha412HOChr02g0053891.4	mRNA:Ha412HOChr02g0053891	NA	NA	SO:0000202	NA	NA	NA	NA
Ha412HOChr02	EuGene	exon	23311281	23311421	NA	-	NA	ID=exon:Ha412HOChr02g0053891.3;Parent=mRNA:Ha412HOChr02g0053891;Ontology_term=SO:0000004;	NA	exon:Ha412HOChr02g0053891.3	mRNA:Ha412HOChr02g0053891	NA	NA	SO:0000004	NA	NA	NA	NA
Ha412HOChr02	EuGene	exon	23311503	23311643	NA	-	NA	ID=exon:Ha412HOChr02g0053891.2;Parent=mRNA:Ha412HOChr02g0053891;Ontology_term=SO:0000004;	NA	exon:Ha412HOChr02g0053891.2	mRNA:Ha412HOChr02g0053891	NA	NA	SO:0000004	NA	NA	NA	NA
Ha412HOChr02	EuGene	exon	23311971	23312315	NA	-	NA	ID=exon:Ha412HOChr02g0053891.1;Parent=mRNA:Ha412HOChr02g0053891;Ontology_term=SO:0000200;	NA	exon:Ha412HOChr02g0053891.1	mRNA:Ha412HOChr02g0053891	NA	NA	SO:0000200	NA	NA	NA	NA
Ha412HOChr02	EuGene	CDS	23311091	23311201	NA	-	0	ID=CDS:Ha412HOChr02g0053891.4;Parent=mRNA:Ha412HOChr02g0053891;Ontology_term=SO:0000197;est_cons=0.0;est_incons=0.0;	NA	CDS:Ha412HOChr02g0053891.4	mRNA:Ha412HOChr02g0053891	NA	NA	SO:0000197	0.0	0.0	NA	NA
Ha412HOChr02	EuGene	CDS	23311281	23311421	NA	-	0	ID=CDS:Ha412HOChr02g0053891.3;Parent=mRNA:Ha412HOChr02g0053891;Ontology_term=SO:0000004;est_cons=0.0;est_incons=0.0;	NA	CDS:Ha412HOChr02g0053891.3	mRNA:Ha412HOChr02g0053891	NA	NA	SO:0000004	0.0	0.0	NA	NA
Ha412HOChr02	EuGene	CDS	23311503	23311643	NA	-	0	ID=CDS:Ha412HOChr02g0053891.2;Parent=mRNA:Ha412HOChr02g0053891;Ontology_term=SO:0000004;est_cons=0.0;est_incons=0.0;	NA	CDS:Ha412HOChr02g0053891.2	mRNA:Ha412HOChr02g0053891	NA	NA	SO:0000004	0.0	0.0	NA	NA
Ha412HOChr02	EuGene	CDS	23311971	23312315	NA	-	0	ID=CDS:Ha412HOChr02g0053891.1;Parent=mRNA:Ha412HOChr02g0053891;Ontology_term=SO:0000196;est_cons=0.0;est_incons=0.0;	NA	CDS:Ha412HOChr02g0053891.1	mRNA:Ha412HOChr02g0053891	NA	NA	SO:0000196	0.0	0.0	NA	NA
Ha412HOChr02	EuGene	gene	23459586	23459669	NA	-	NA	ID=gene:Ha412HOChr02g0053901;Name=Ha412HOChr02g0053901;locus_tag=Ha412HOChr02g0053901;rfam_acc=RF02000;rfam_id=MIR1846;	Ha412HOChr02g0053901	gene:Ha412HOChr02g0053901	NA	Ha412HOChr02g0053901	NA	NA	NA	NA	NA	NA
Ha412HOChr02	EuGene	ncRNA	23459586	23459669	NA	-	NA	ID=ncRNA:Ha412HOChr02g0053901;Parent=gene:Ha412HOChr02g0053901;Name=Ha412HOChr02g0053901;locus_tag=Ha412HOChr02g0053901;rfam_acc=RF02000;rfam_id=MIR1846;	Ha412HOChr02g0053901	ncRNA:Ha412HOChr02g0053901	gene:Ha412HOChr02g0053901	Ha412HOChr02g0053901	NA	NA	NA	NA	NA	NA
Ha412HOChr02	EuGene	gene	23493921	23494027	NA	-	NA	ID=gene:Ha412HOChr02g0053911;Name=Ha412HOChr02g0053911;locus_tag=Ha412HOChr02g0053911;rfam_acc=RF00097;rfam_id=snoR71;	Ha412HOChr02g0053911	gene:Ha412HOChr02g0053911	NA	Ha412HOChr02g0053911	NA	NA	NA	NA	NA	NA
Ha412HOChr02	EuGene	ncRNA	23493921	23494027	NA	-	NA	ID=ncRNA:Ha412HOChr02g0053911;Parent=gene:Ha412HOChr02g0053911;Name=Ha412HOChr02g0053911;locus_tag=Ha412HOChr02g0053911;rfam_acc=RF00097;rfam_id=snoR71;	Ha412HOChr02g0053911	ncRNA:Ha412HOChr02g0053911	gene:Ha412HOChr02g0053911	Ha412HOChr02g0053911	NA	NA	NA	NA	NA	NA
Ha412HOChr02	EuGene	gene	23578260	23587098	NA	-	NA	ID=gene:Ha412HOChr02g0053921;Name=Ha412HOChr02g0053921;locus_tag=Ha412HOChr02g0053921;	Ha412HOChr02g0053921	gene:Ha412HOChr02g0053921	NA	Ha412HOChr02g0053921	NA	NA	NA	NA	NA	NA
Ha412HOChr02	EuGene	mRNA	23578260	23587098	NA	-	NA	ID=mRNA:Ha412HOChr02g0053921;Parent=gene:Ha412HOChr02g0053921;Name=Ha412HOChr02g0053921;locus_tag=Ha412HOChr02g0053921;product=hypothetical%20protein;	Ha412HOChr02g0053921	mRNA:Ha412HOChr02g0053921	gene:Ha412HOChr02g0053921	Ha412HOChr02g0053921	hypothetical%20protein	NA	NA	NA	NA	NA
Ha412HOChr02	EuGene	exon	23578260	23578322	NA	-	NA	ID=exon:Ha412HOChr02g0053921.2;Parent=mRNA:Ha412HOChr02g0053921;Ontology_term=SO:0000202;	NA	exon:Ha412HOChr02g0053921.2	mRNA:Ha412HOChr02g0053921	NA	NA	SO:0000202	NA	NA	NA	NA
Ha412HOChr02	EuGene	exon	23585812	23585901	NA	-	NA	ID=exon:Ha412HOChr02g0053921.1;Parent=mRNA:Ha412HOChr02g0053921;Ontology_term=SO:0000200;	NA	exon:Ha412HOChr02g0053921.1	mRNA:Ha412HOChr02g0053921	NA	NA	SO:0000200	NA	NA	NA	NA
Ha412HOChr02	EuGene	exon	23587029	23587098	NA	-	NA	ID=exon:Ha412HOChr02g0053921.utr5;Parent=mRNA:Ha412HOChr02g0053921;Ontology_term=SO:0000204;	NA	exon:Ha412HOChr02g0053921.utr5	mRNA:Ha412HOChr02g0053921	NA	NA	SO:0000204	NA	NA	NA	NA
Ha412HOChr02	EuGene	CDS	23578260	23578322	NA	-	0	ID=CDS:Ha412HOChr02g0053921.2;Parent=mRNA:Ha412HOChr02g0053921;Ontology_term=SO:0000197;est_cons=81.0;est_incons=0.0;	NA	CDS:Ha412HOChr02g0053921.2	mRNA:Ha412HOChr02g0053921	NA	NA	SO:0000197	81.0	0.0	NA	NA
Ha412HOChr02	EuGene	CDS	23585812	23585889	NA	-	0	ID=CDS:Ha412HOChr02g0053921.1;Parent=mRNA:Ha412HOChr02g0053921;Ontology_term=SO:0000196;est_cons=100.0;est_incons=0.0;	NA	CDS:Ha412HOChr02g0053921.1	mRNA:Ha412HOChr02g0053921	NA	NA	SO:0000196	100.0	0.0	NA	NA
Ha412HOChr02	EuGene	five_prime_UTR	23585890	23585901	NA	-	NA	ID=five_prime_UTR:Ha412HOChr02g0053921.3;Parent=mRNA:Ha412HOChr02g0053921;Ontology_term=SO:0000204;est_cons=100.0;est_incons=0.0;	NA	five_prime_UTR:Ha412HOChr02g0053921.3	mRNA:Ha412HOChr02g0053921	NA	NA	SO:0000204	100.0	0.0	NA	NA
Ha412HOChr02	EuGene	five_prime_UTR	23587029	23587098	NA	-	NA	ID=five_prime_UTR:Ha412HOChr02g0053921.5;Parent=mRNA:Ha412HOChr02g0053921;Ontology_term=SO:0000204;est_cons=100.0;est_incons=0.0;	NA	five_prime_UTR:Ha412HOChr02g0053921.5	mRNA:Ha412HOChr02g0053921	NA	NA	SO:0000204	100.0	0.0	NA	NA
Ha412HOChr02	EuGene	gene	23654604	23660490	NA	-	NA	ID=gene:Ha412HOChr02g0053931;Name=Ha412HOChr02g0053931;locus_tag=Ha412HOChr02g0053931;	Ha412HOChr02g0053931	gene:Ha412HOChr02g0053931	NA	Ha412HOChr02g0053931	NA	NA	NA	NA	NA	NA
Ha412HOChr02	EuGene	mRNA	23654604	23660490	NA	-	NA	ID=mRNA:Ha412HOChr02g0053931;Parent=gene:Ha412HOChr02g0053931;Name=Ha412HOChr02g0053931;locus_tag=Ha412HOChr02g0053931;product=Putative%20neprosin;Ontology_term=GO:0016021;	Ha412HOChr02g0053931	mRNA:Ha412HOChr02g0053931	gene:Ha412HOChr02g0053931	Ha412HOChr02g0053931	Putative%20neprosin	GO:0016021	NA	NA	NA	NA
Ha412HOChr02	EuGene	exon	23654604	23655233	NA	-	NA	ID=exon:Ha412HOChr02g0053931.7;Parent=mRNA:Ha412HOChr02g0053931;Ontology_term=SO:0000202;	NA	exon:Ha412HOChr02g0053931.7	mRNA:Ha412HOChr02g0053931	NA	NA	SO:0000202	NA	NA	NA	NA
Ha412HOChr02	EuGene	exon	23656658	23656804	NA	-	NA	ID=exon:Ha412HOChr02g0053931.6;Parent=mRNA:Ha412HOChr02g0053931;Ontology_term=SO:0000004;	NA	exon:Ha412HOChr02g0053931.6	mRNA:Ha412HOChr02g0053931	NA	NA	SO:0000004	NA	NA	NA	NA
Ha412HOChr02	EuGene	exon	23657361	23657414	NA	-	NA	ID=exon:Ha412HOChr02g0053931.5;Parent=mRNA:Ha412HOChr02g0053931;Ontology_term=SO:0000004;	NA	exon:Ha412HOChr02g0053931.5	mRNA:Ha412HOChr02g0053931	NA	NA	SO:0000004	NA	NA	NA	NA
Ha412HOChr02	EuGene	exon	23657617	23657781	NA	-	NA	ID=exon:Ha412HOChr02g0053931.4;Parent=mRNA:Ha412HOChr02g0053931;Ontology_term=SO:0000004;	NA	exon:Ha412HOChr02g0053931.4	mRNA:Ha412HOChr02g0053931	NA	NA	SO:0000004	NA	NA	NA	NA
Ha412HOChr02	EuGene	exon	23659536	23659754	NA	-	NA	ID=exon:Ha412HOChr02g0053931.3;Parent=mRNA:Ha412HOChr02g0053931;Ontology_term=SO:0000004;	NA	exon:Ha412HOChr02g0053931.3	mRNA:Ha412HOChr02g0053931	NA	NA	SO:0000004	NA	NA	NA	NA
Ha412HOChr02	EuGene	exon	23659866	23659952	NA	-	NA	ID=exon:Ha412HOChr02g0053931.2;Parent=mRNA:Ha412HOChr02g0053931;Ontology_term=SO:0000004;	NA	exon:Ha412HOChr02g0053931.2	mRNA:Ha412HOChr02g0053931	NA	NA	SO:0000004	NA	NA	NA	NA
Ha412HOChr02	EuGene	exon	23660040	23660490	NA	-	NA	ID=exon:Ha412HOChr02g0053931.1;Parent=mRNA:Ha412HOChr02g0053931;Ontology_term=SO:0000200;	NA	exon:Ha412HOChr02g0053931.1	mRNA:Ha412HOChr02g0053931	NA	NA	SO:0000200	NA	NA	NA	NA
Ha412HOChr02	EuGene	three_prime_UTR	23654604	23654855	NA	-	NA	ID=three_prime_UTR:Ha412HOChr02g0053931.0;Parent=mRNA:Ha412HOChr02g0053931;Ontology_term=SO:0000205;est_cons=100.0;est_incons=0.0;	NA	three_prime_UTR:Ha412HOChr02g0053931.0	mRNA:Ha412HOChr02g0053931	NA	NA	SO:0000205	100.0	0.0	NA	NA
Ha412HOChr02	EuGene	CDS	23654856	23655233	NA	-	0	ID=CDS:Ha412HOChr02g0053931.7;Parent=mRNA:Ha412HOChr02g0053931;Ontology_term=SO:0000197;est_cons=100.0;est_incons=0.0;	NA	CDS:Ha412HOChr02g0053931.7	mRNA:Ha412HOChr02g0053931	NA	NA	SO:0000197	100.0	0.0	NA	NA
Ha412HOChr02	EuGene	CDS	23656658	23656804	NA	-	0	ID=CDS:Ha412HOChr02g0053931.6;Parent=mRNA:Ha412HOChr02g0053931;Ontology_term=SO:0000004;est_cons=100.0;est_incons=0.0;	NA	CDS:Ha412HOChr02g0053931.6	mRNA:Ha412HOChr02g0053931	NA	NA	SO:0000004	100.0	0.0	NA	NA
Ha412HOChr02	EuGene	CDS	23657361	23657414	NA	-	0	ID=CDS:Ha412HOChr02g0053931.5;Parent=mRNA:Ha412HOChr02g0053931;Ontology_term=SO:0000004;est_cons=100.0;est_incons=0.0;	NA	CDS:Ha412HOChr02g0053931.5	mRNA:Ha412HOChr02g0053931	NA	NA	SO:0000004	100.0	0.0	NA	NA
Ha412HOChr02	EuGene	CDS	23657617	23657781	NA	-	0	ID=CDS:Ha412HOChr02g0053931.4;Parent=mRNA:Ha412HOChr02g0053931;Ontology_term=SO:0000004;est_cons=100.0;est_incons=0.0;	NA	CDS:Ha412HOChr02g0053931.4	mRNA:Ha412HOChr02g0053931	NA	NA	SO:0000004	100.0	0.0	NA	NA
Ha412HOChr02	EuGene	CDS	23659536	23659754	NA	-	0	ID=CDS:Ha412HOChr02g0053931.3;Parent=mRNA:Ha412HOChr02g0053931;Ontology_term=SO:0000004;est_cons=100.0;est_incons=0.0;	NA	CDS:Ha412HOChr02g0053931.3	mRNA:Ha412HOChr02g0053931	NA	NA	SO:0000004	100.0	0.0	NA	NA
Ha412HOChr02	EuGene	CDS	23659866	23659952	NA	-	0	ID=CDS:Ha412HOChr02g0053931.2;Parent=mRNA:Ha412HOChr02g0053931;Ontology_term=SO:0000004;est_cons=100.0;est_incons=0.0;	NA	CDS:Ha412HOChr02g0053931.2	mRNA:Ha412HOChr02g0053931	NA	NA	SO:0000004	100.0	0.0	NA	NA
Ha412HOChr02	EuGene	CDS	23660040	23660201	NA	-	0	ID=CDS:Ha412HOChr02g0053931.1;Parent=mRNA:Ha412HOChr02g0053931;Ontology_term=SO:0000196;est_cons=100.0;est_incons=0.0;	NA	CDS:Ha412HOChr02g0053931.1	mRNA:Ha412HOChr02g0053931	NA	NA	SO:0000196	100.0	0.0	NA	NA
Ha412HOChr02	EuGene	five_prime_UTR	23660202	23660490	NA	-	NA	ID=five_prime_UTR:Ha412HOChr02g0053931.14;Parent=mRNA:Ha412HOChr02g0053931;Ontology_term=SO:0000204;est_cons=100.0;est_incons=0.0;	NA	five_prime_UTR:Ha412HOChr02g0053931.14	mRNA:Ha412HOChr02g0053931	NA	NA	SO:0000204	100.0	0.0	NA	NA
Ha412HOChr02	EuGene	gene	23719420	23719960	NA	+	NA	ID=gene:Ha412HOChr02g0053941;Name=Ha412HOChr02g0053941;locus_tag=Ha412HOChr02g0053941;	Ha412HOChr02g0053941	gene:Ha412HOChr02g0053941	NA	Ha412HOChr02g0053941	NA	NA	NA	NA	NA	NA
Ha412HOChr02	EuGene	mRNA	23719420	23719960	NA	+	NA	ID=mRNA:Ha412HOChr02g0053941;Parent=gene:Ha412HOChr02g0053941;Name=Ha412HOChr02g0053941;locus_tag=Ha412HOChr02g0053941;product=hypothetical%20protein;	Ha412HOChr02g0053941	mRNA:Ha412HOChr02g0053941	gene:Ha412HOChr02g0053941	Ha412HOChr02g0053941	hypothetical%20protein	NA	NA	NA	NA	NA
Ha412HOChr02	EuGene	exon	23719420	23719603	NA	+	NA	ID=exon:Ha412HOChr02g0053941.1;Parent=mRNA:Ha412HOChr02g0053941;Ontology_term=SO:0000200;	NA	exon:Ha412HOChr02g0053941.1	mRNA:Ha412HOChr02g0053941	NA	NA	SO:0000200	NA	NA	NA	NA
Ha412HOChr02	EuGene	exon	23719938	23719960	NA	+	NA	ID=exon:Ha412HOChr02g0053941.2;Parent=mRNA:Ha412HOChr02g0053941;Ontology_term=SO:0000202;	NA	exon:Ha412HOChr02g0053941.2	mRNA:Ha412HOChr02g0053941	NA	NA	SO:0000202	NA	NA	NA	NA
Ha412HOChr02	EuGene	CDS	23719420	23719603	NA	+	0	ID=CDS:Ha412HOChr02g0053941.1;Parent=mRNA:Ha412HOChr02g0053941;Ontology_term=SO:0000196;est_cons=0.0;est_incons=0.0;	NA	CDS:Ha412HOChr02g0053941.1	mRNA:Ha412HOChr02g0053941	NA	NA	SO:0000196	0.0	0.0	NA	NA
Ha412HOChr02	EuGene	CDS	23719938	23719960	NA	+	2	ID=CDS:Ha412HOChr02g0053941.2;Parent=mRNA:Ha412HOChr02g0053941;Ontology_term=SO:0000197;est_cons=0.0;est_incons=0.0;	NA	CDS:Ha412HOChr02g0053941.2	mRNA:Ha412HOChr02g0053941	NA	NA	SO:0000197	0.0	0.0	NA	NA
Ha412HOChr02	EuGene	gene	23737635	23740994	NA	-	NA	ID=gene:Ha412HOChr02g0053951;Name=Ha412HOChr02g0053951;locus_tag=Ha412HOChr02g0053951;	Ha412HOChr02g0053951	gene:Ha412HOChr02g0053951	NA	Ha412HOChr02g0053951	NA	NA	NA	NA	NA	NA
Ha412HOChr02	EuGene	mRNA	23737635	23740994	NA	-	NA	ID=mRNA:Ha412HOChr02g0053951;Parent=gene:Ha412HOChr02g0053951;Name=Ha412HOChr02g0053951;locus_tag=Ha412HOChr02g0053951;product=hypothetical%20protein;	Ha412HOChr02g0053951	mRNA:Ha412HOChr02g0053951	gene:Ha412HOChr02g0053951	Ha412HOChr02g0053951	hypothetical%20protein	NA	NA	NA	NA	NA
Ha412HOChr02	EuGene	exon	23737635	23737795	NA	-	NA	ID=exon:Ha412HOChr02g0053951.1;Parent=mRNA:Ha412HOChr02g0053951;Ontology_term=SO:0000147;	NA	exon:Ha412HOChr02g0053951.1	mRNA:Ha412HOChr02g0053951	NA	NA	SO:0000147	NA	NA	NA	NA
Ha412HOChr02	EuGene	exon	23737843	23737944	NA	-	NA	ID=exon:Ha412HOChr02g0053951.utr3;Parent=mRNA:Ha412HOChr02g0053951;Ontology_term=SO:0000204;	NA	exon:Ha412HOChr02g0053951.utr3	mRNA:Ha412HOChr02g0053951	NA	NA	SO:0000204	NA	NA	NA	NA
Ha412HOChr02	EuGene	exon	23738836	23738891	NA	-	NA	ID=exon:Ha412HOChr02g0053951.utr5;Parent=mRNA:Ha412HOChr02g0053951;Ontology_term=SO:0000204;	NA	exon:Ha412HOChr02g0053951.utr5	mRNA:Ha412HOChr02g0053951	NA	NA	SO:0000204	NA	NA	NA	NA
Ha412HOChr02	EuGene	exon	23740696	23740994	NA	-	NA	ID=exon:Ha412HOChr02g0053951.utr7;Parent=mRNA:Ha412HOChr02g0053951;Ontology_term=SO:0000204;	NA	exon:Ha412HOChr02g0053951.utr7	mRNA:Ha412HOChr02g0053951	NA	NA	SO:0000204	NA	NA	NA	NA
Ha412HOChr02	EuGene	CDS	23737635	23737784	NA	-	0	ID=CDS:Ha412HOChr02g0053951.1;Parent=mRNA:Ha412HOChr02g0053951;Ontology_term=SO:0005845;est_cons=0.0;est_incons=0.0;	NA	CDS:Ha412HOChr02g0053951.1	mRNA:Ha412HOChr02g0053951	NA	NA	SO:0005845	0.0	0.0	NA	NA
Ha412HOChr02	EuGene	five_prime_UTR	23737785	23737795	NA	-	NA	ID=five_prime_UTR:Ha412HOChr02g0053951.1;Parent=mRNA:Ha412HOChr02g0053951;Ontology_term=SO:0000204;est_cons=0.0;est_incons=0.0;	NA	five_prime_UTR:Ha412HOChr02g0053951.1	mRNA:Ha412HOChr02g0053951	NA	NA	SO:0000204	0.0	0.0	NA	NA
Ha412HOChr02	EuGene	five_prime_UTR	23737843	23737944	NA	-	NA	ID=five_prime_UTR:Ha412HOChr02g0053951.3;Parent=mRNA:Ha412HOChr02g0053951;Ontology_term=SO:0000204;est_cons=75.5;est_incons=0.0;	NA	five_prime_UTR:Ha412HOChr02g0053951.3	mRNA:Ha412HOChr02g0053951	NA	NA	SO:0000204	75.5	0.0	NA	NA
Ha412HOChr02	EuGene	five_prime_UTR	23738836	23738891	NA	-	NA	ID=five_prime_UTR:Ha412HOChr02g0053951.5;Parent=mRNA:Ha412HOChr02g0053951;Ontology_term=SO:0000204;est_cons=100.0;est_incons=0.0;	NA	five_prime_UTR:Ha412HOChr02g0053951.5	mRNA:Ha412HOChr02g0053951	NA	NA	SO:0000204	100.0	0.0	NA	NA
Ha412HOChr02	EuGene	five_prime_UTR	23740696	23740994	NA	-	NA	ID=five_prime_UTR:Ha412HOChr02g0053951.7;Parent=mRNA:Ha412HOChr02g0053951;Ontology_term=SO:0000204;est_cons=100.0;est_incons=0.0;	NA	five_prime_UTR:Ha412HOChr02g0053951.7	mRNA:Ha412HOChr02g0053951	NA	NA	SO:0000204	100.0	0.0	NA	NA
Ha412HOChr02	EuGene	gene	23744436	23746443	NA	+	NA	ID=gene:Ha412HOChr02g0053961;Name=Ha412HOChr02g0053961;locus_tag=Ha412HOChr02g0053961;	Ha412HOChr02g0053961	gene:Ha412HOChr02g0053961	NA	Ha412HOChr02g0053961	NA	NA	NA	NA	NA	NA
Ha412HOChr02	EuGene	mRNA	23744436	23746443	NA	+	NA	ID=mRNA:Ha412HOChr02g0053961;Parent=gene:Ha412HOChr02g0053961;Name=Ha412HOChr02g0053961;locus_tag=Ha412HOChr02g0053961;product=Putative%20UBX%20domain-containing%20protein%202%2F7;	Ha412HOChr02g0053961	mRNA:Ha412HOChr02g0053961	gene:Ha412HOChr02g0053961	Ha412HOChr02g0053961	Putative%20UBX%20domain-containing%20protein%202%2F7	NA	NA	NA	NA	NA
Ha412HOChr02	EuGene	exon	23744436	23745144	NA	+	NA	ID=exon:Ha412HOChr02g0053961.1;Parent=mRNA:Ha412HOChr02g0053961;Ontology_term=SO:0000200;	NA	exon:Ha412HOChr02g0053961.1	mRNA:Ha412HOChr02g0053961	NA	NA	SO:0000200	NA	NA	NA	NA
Ha412HOChr02	EuGene	exon	23745438	23745611	NA	+	NA	ID=exon:Ha412HOChr02g0053961.2;Parent=mRNA:Ha412HOChr02g0053961;Ontology_term=SO:0000004;	NA	exon:Ha412HOChr02g0053961.2	mRNA:Ha412HOChr02g0053961	NA	NA	SO:0000004	NA	NA	NA	NA
Ha412HOChr02	EuGene	exon	23745763	23745834	NA	+	NA	ID=exon:Ha412HOChr02g0053961.3;Parent=mRNA:Ha412HOChr02g0053961;Ontology_term=SO:0000004;	NA	exon:Ha412HOChr02g0053961.3	mRNA:Ha412HOChr02g0053961	NA	NA	SO:0000004	NA	NA	NA	NA
Ha412HOChr02	EuGene	exon	23745913	23746443	NA	+	NA	ID=exon:Ha412HOChr02g0053961.4;Parent=mRNA:Ha412HOChr02g0053961;Ontology_term=SO:0000202;	NA	exon:Ha412HOChr02g0053961.4	mRNA:Ha412HOChr02g0053961	NA	NA	SO:0000202	NA	NA	NA	NA
Ha412HOChr02	EuGene	five_prime_UTR	23744436	23744544	NA	+	NA	ID=five_prime_UTR:Ha412HOChr02g0053961.0;Parent=mRNA:Ha412HOChr02g0053961;Ontology_term=SO:0000204;est_cons=100.0;est_incons=0.0;	NA	five_prime_UTR:Ha412HOChr02g0053961.0	mRNA:Ha412HOChr02g0053961	NA	NA	SO:0000204	100.0	0.0	NA	NA
Ha412HOChr02	EuGene	CDS	23744545	23745144	NA	+	0	ID=CDS:Ha412HOChr02g0053961.1;Parent=mRNA:Ha412HOChr02g0053961;Ontology_term=SO:0000196;est_cons=100.0;est_incons=0.0;	NA	CDS:Ha412HOChr02g0053961.1	mRNA:Ha412HOChr02g0053961	NA	NA	SO:0000196	100.0	0.0	NA	NA
Ha412HOChr02	EuGene	CDS	23745438	23745611	NA	+	0	ID=CDS:Ha412HOChr02g0053961.2;Parent=mRNA:Ha412HOChr02g0053961;Ontology_term=SO:0000004;est_cons=100.0;est_incons=0.0;	NA	CDS:Ha412HOChr02g0053961.2	mRNA:Ha412HOChr02g0053961	NA	NA	SO:0000004	100.0	0.0	NA	NA
Ha412HOChr02	EuGene	CDS	23745763	23745834	NA	+	0	ID=CDS:Ha412HOChr02g0053961.3;Parent=mRNA:Ha412HOChr02g0053961;Ontology_term=SO:0000004;est_cons=100.0;est_incons=0.0;	NA	CDS:Ha412HOChr02g0053961.3	mRNA:Ha412HOChr02g0053961	NA	NA	SO:0000004	100.0	0.0	NA	NA
Ha412HOChr02	EuGene	CDS	23745913	23746143	NA	+	0	ID=CDS:Ha412HOChr02g0053961.4;Parent=mRNA:Ha412HOChr02g0053961;Ontology_term=SO:0000197;est_cons=100.0;est_incons=0.0;	NA	CDS:Ha412HOChr02g0053961.4	mRNA:Ha412HOChr02g0053961	NA	NA	SO:0000197	100.0	0.0	NA	NA
Ha412HOChr02	EuGene	three_prime_UTR	23746144	23746443	NA	+	NA	ID=three_prime_UTR:Ha412HOChr02g0053961.8;Parent=mRNA:Ha412HOChr02g0053961;Ontology_term=SO:0000205;est_cons=100.0;est_incons=0.0;	NA	three_prime_UTR:Ha412HOChr02g0053961.8	mRNA:Ha412HOChr02g0053961	NA	NA	SO:0000205	100.0	0.0	NA	NA
Ha412HOChr02	EuGene	gene	23759610	23763621	NA	+	NA	ID=gene:Ha412HOChr02g0053971;Name=Ha412HOChr02g0053971;locus_tag=Ha412HOChr02g0053971;	Ha412HOChr02g0053971	gene:Ha412HOChr02g0053971	NA	Ha412HOChr02g0053971	NA	NA	NA	NA	NA	NA
Ha412HOChr02	EuGene	mRNA	23759610	23763621	NA	+	NA	ID=mRNA:Ha412HOChr02g0053971;Parent=gene:Ha412HOChr02g0053971;Name=Ha412HOChr02g0053971;locus_tag=Ha412HOChr02g0053971;product=hypothetical%20protein;Ontology_term=GO:0016021;	Ha412HOChr02g0053971	mRNA:Ha412HOChr02g0053971	gene:Ha412HOChr02g0053971	Ha412HOChr02g0053971	hypothetical%20protein	GO:0016021	NA	NA	NA	NA
Ha412HOChr02	EuGene	exon	23759610	23759788	NA	+	NA	ID=exon:Ha412HOChr02g0053971.utr0;Parent=mRNA:Ha412HOChr02g0053971;Ontology_term=SO:0000204;	NA	exon:Ha412HOChr02g0053971.utr0	mRNA:Ha412HOChr02g0053971	NA	NA	SO:0000204	NA	NA	NA	NA
Ha412HOChr02	EuGene	exon	23761008	23761129	NA	+	NA	ID=exon:Ha412HOChr02g0053971.1;Parent=mRNA:Ha412HOChr02g0053971;Ontology_term=SO:0000200;	NA	exon:Ha412HOChr02g0053971.1	mRNA:Ha412HOChr02g0053971	NA	NA	SO:0000200	NA	NA	NA	NA
Ha412HOChr02	EuGene	exon	23761915	23762292	NA	+	NA	ID=exon:Ha412HOChr02g0053971.2;Parent=mRNA:Ha412HOChr02g0053971;Ontology_term=SO:0000004;	NA	exon:Ha412HOChr02g0053971.2	mRNA:Ha412HOChr02g0053971	NA	NA	SO:0000004	NA	NA	NA	NA
Ha412HOChr02	EuGene	exon	23763115	23763621	NA	+	NA	ID=exon:Ha412HOChr02g0053971.3;Parent=mRNA:Ha412HOChr02g0053971;Ontology_term=SO:0000202;	NA	exon:Ha412HOChr02g0053971.3	mRNA:Ha412HOChr02g0053971	NA	NA	SO:0000202	NA	NA	NA	NA
Ha412HOChr02	EuGene	five_prime_UTR	23759610	23759788	NA	+	NA	ID=five_prime_UTR:Ha412HOChr02g0053971.0;Parent=mRNA:Ha412HOChr02g0053971;Ontology_term=SO:0000204;est_cons=100.0;est_incons=0.0;	NA	five_prime_UTR:Ha412HOChr02g0053971.0	mRNA:Ha412HOChr02g0053971	NA	NA	SO:0000204	100.0	0.0	NA	NA
Ha412HOChr02	EuGene	five_prime_UTR	23761008	23761091	NA	+	NA	ID=five_prime_UTR:Ha412HOChr02g0053971.2;Parent=mRNA:Ha412HOChr02g0053971;Ontology_term=SO:0000204;est_cons=100.0;est_incons=0.0;	NA	five_prime_UTR:Ha412HOChr02g0053971.2	mRNA:Ha412HOChr02g0053971	NA	NA	SO:0000204	100.0	0.0	NA	NA
Ha412HOChr02	EuGene	CDS	23761092	23761129	NA	+	0	ID=CDS:Ha412HOChr02g0053971.1;Parent=mRNA:Ha412HOChr02g0053971;Ontology_term=SO:0000196;est_cons=100.0;est_incons=0.0;	NA	CDS:Ha412HOChr02g0053971.1	mRNA:Ha412HOChr02g0053971	NA	NA	SO:0000196	100.0	0.0	NA	NA
Ha412HOChr02	EuGene	CDS	23761915	23762292	NA	+	1	ID=CDS:Ha412HOChr02g0053971.2;Parent=mRNA:Ha412HOChr02g0053971;Ontology_term=SO:0000004;est_cons=100.0;est_incons=0.0;	NA	CDS:Ha412HOChr02g0053971.2	mRNA:Ha412HOChr02g0053971	NA	NA	SO:0000004	100.0	0.0	NA	NA
Ha412HOChr02	EuGene	CDS	23763115	23763481	NA	+	1	ID=CDS:Ha412HOChr02g0053971.3;Parent=mRNA:Ha412HOChr02g0053971;Ontology_term=SO:0000197;est_cons=100.0;est_incons=0.0;	NA	CDS:Ha412HOChr02g0053971.3	mRNA:Ha412HOChr02g0053971	NA	NA	SO:0000197	100.0	0.0	NA	NA
Ha412HOChr02	EuGene	three_prime_UTR	23763482	23763621	NA	+	NA	ID=three_prime_UTR:Ha412HOChr02g0053971.8;Parent=mRNA:Ha412HOChr02g0053971;Ontology_term=SO:0000205;est_cons=100.0;est_incons=0.0;	NA	three_prime_UTR:Ha412HOChr02g0053971.8	mRNA:Ha412HOChr02g0053971	NA	NA	SO:0000205	100.0	0.0	NA	NA
Ha412HOChr02	EuGene	gene	23767751	23773759	NA	+	NA	ID=gene:Ha412HOChr02g0053981;Name=Ha412HOChr02g0053981;locus_tag=Ha412HOChr02g0053981;	Ha412HOChr02g0053981	gene:Ha412HOChr02g0053981	NA	Ha412HOChr02g0053981	NA	NA	NA	NA	NA	NA
Ha412HOChr02	EuGene	mRNA	23767751	23773759	NA	+	NA	ID=mRNA:Ha412HOChr02g0053981;Parent=gene:Ha412HOChr02g0053981;Name=Ha412HOChr02g0053981;locus_tag=Ha412HOChr02g0053981;product=hypothetical%20protein;Ontology_term=GO:0009507,GO:0016021;	Ha412HOChr02g0053981	mRNA:Ha412HOChr02g0053981	gene:Ha412HOChr02g0053981	Ha412HOChr02g0053981	hypothetical%20protein	GO:0009507,GO:0016021	NA	NA	NA	NA
Ha412HOChr02	EuGene	exon	23767751	23768066	NA	+	NA	ID=exon:Ha412HOChr02g0053981.1;Parent=mRNA:Ha412HOChr02g0053981;Ontology_term=SO:0000200;	NA	exon:Ha412HOChr02g0053981.1	mRNA:Ha412HOChr02g0053981	NA	NA	SO:0000200	NA	NA	NA	NA
Ha412HOChr02	EuGene	exon	23769653	23769701	NA	+	NA	ID=exon:Ha412HOChr02g0053981.2;Parent=mRNA:Ha412HOChr02g0053981;Ontology_term=SO:0000004;	NA	exon:Ha412HOChr02g0053981.2	mRNA:Ha412HOChr02g0053981	NA	NA	SO:0000004	NA	NA	NA	NA
Ha412HOChr02	EuGene	exon	23770769	23771179	NA	+	NA	ID=exon:Ha412HOChr02g0053981.3;Parent=mRNA:Ha412HOChr02g0053981;Ontology_term=SO:0000004;	NA	exon:Ha412HOChr02g0053981.3	mRNA:Ha412HOChr02g0053981	NA	NA	SO:0000004	NA	NA	NA	NA
Ha412HOChr02	EuGene	exon	23771891	23772222	NA	+	NA	ID=exon:Ha412HOChr02g0053981.4;Parent=mRNA:Ha412HOChr02g0053981;Ontology_term=SO:0000004;	NA	exon:Ha412HOChr02g0053981.4	mRNA:Ha412HOChr02g0053981	NA	NA	SO:0000004	NA	NA	NA	NA
Ha412HOChr02	EuGene	exon	23773136	23773759	NA	+	NA	ID=exon:Ha412HOChr02g0053981.5;Parent=mRNA:Ha412HOChr02g0053981;Ontology_term=SO:0000202;	NA	exon:Ha412HOChr02g0053981.5	mRNA:Ha412HOChr02g0053981	NA	NA	SO:0000202	NA	NA	NA	NA
Ha412HOChr02	EuGene	five_prime_UTR	23767751	23767988	NA	+	NA	ID=five_prime_UTR:Ha412HOChr02g0053981.0;Parent=mRNA:Ha412HOChr02g0053981;Ontology_term=SO:0000204;est_cons=100.0;est_incons=0.0;	NA	five_prime_UTR:Ha412HOChr02g0053981.0	mRNA:Ha412HOChr02g0053981	NA	NA	SO:0000204	100.0	0.0	NA	NA
Ha412HOChr02	EuGene	CDS	23767989	23768066	NA	+	0	ID=CDS:Ha412HOChr02g0053981.1;Parent=mRNA:Ha412HOChr02g0053981;Ontology_term=SO:0000196;est_cons=100.0;est_incons=0.0;	NA	CDS:Ha412HOChr02g0053981.1	mRNA:Ha412HOChr02g0053981	NA	NA	SO:0000196	100.0	0.0	NA	NA
Ha412HOChr02	EuGene	CDS	23769653	23769701	NA	+	0	ID=CDS:Ha412HOChr02g0053981.2;Parent=mRNA:Ha412HOChr02g0053981;Ontology_term=SO:0000004;est_cons=100.0;est_incons=0.0;	NA	CDS:Ha412HOChr02g0053981.2	mRNA:Ha412HOChr02g0053981	NA	NA	SO:0000004	100.0	0.0	NA	NA
Ha412HOChr02	EuGene	CDS	23770769	23771179	NA	+	2	ID=CDS:Ha412HOChr02g0053981.3;Parent=mRNA:Ha412HOChr02g0053981;Ontology_term=SO:0000004;est_cons=100.0;est_incons=0.0;	NA	CDS:Ha412HOChr02g0053981.3	mRNA:Ha412HOChr02g0053981	NA	NA	SO:0000004	100.0	0.0	NA	NA
Ha412HOChr02	EuGene	CDS	23771891	23772222	NA	+	2	ID=CDS:Ha412HOChr02g0053981.4;Parent=mRNA:Ha412HOChr02g0053981;Ontology_term=SO:0000004;est_cons=100.0;est_incons=0.0;	NA	CDS:Ha412HOChr02g0053981.4	mRNA:Ha412HOChr02g0053981	NA	NA	SO:0000004	100.0	0.0	NA	NA
Ha412HOChr02	EuGene	CDS	23773136	23773351	NA	+	0	ID=CDS:Ha412HOChr02g0053981.5;Parent=mRNA:Ha412HOChr02g0053981;Ontology_term=SO:0000197;est_cons=100.0;est_incons=0.0;	NA	CDS:Ha412HOChr02g0053981.5	mRNA:Ha412HOChr02g0053981	NA	NA	SO:0000197	100.0	0.0	NA	NA
Ha412HOChr02	EuGene	three_prime_UTR	23773352	23773759	NA	+	NA	ID=three_prime_UTR:Ha412HOChr02g0053981.10;Parent=mRNA:Ha412HOChr02g0053981;Ontology_term=SO:0000205;est_cons=100.0;est_incons=0.0;	NA	three_prime_UTR:Ha412HOChr02g0053981.10	mRNA:Ha412HOChr02g0053981	NA	NA	SO:0000205	100.0	0.0	NA	NA
Ha412HOChr02	EuGene	gene	23780765	23790442	NA	-	NA	ID=gene:Ha412HOChr02g0053991;Name=Ha412HOChr02g0053991;locus_tag=Ha412HOChr02g0053991;	Ha412HOChr02g0053991	gene:Ha412HOChr02g0053991	NA	Ha412HOChr02g0053991	NA	NA	NA	NA	NA	NA
Ha412HOChr02	EuGene	mRNA	23780765	23790442	NA	-	NA	ID=mRNA:Ha412HOChr02g0053991;Parent=gene:Ha412HOChr02g0053991;Name=Ha412HOChr02g0053991;locus_tag=Ha412HOChr02g0053991;product=Putative%20histidine%20kinase%2FHSP90-like%20ATPase%2C%20morc%2C%20S5%20domain%202;Ontology_term=GO:0005524,GO:0016301,GO:0016310;	Ha412HOChr02g0053991	mRNA:Ha412HOChr02g0053991	gene:Ha412HOChr02g0053991	Ha412HOChr02g0053991	Putative%20histidine%20kinase%2FHSP90-like%20ATPase%2C%20morc%2C%20S5%20domain%202	GO:0005524,GO:0016301,GO:0016310	NA	NA	NA	NA
Ha412HOChr02	EuGene	exon	23780765	23781107	NA	-	NA	ID=exon:Ha412HOChr02g0053991.21;Parent=mRNA:Ha412HOChr02g0053991;Ontology_term=SO:0000202;	NA	exon:Ha412HOChr02g0053991.21	mRNA:Ha412HOChr02g0053991	NA	NA	SO:0000202	NA	NA	NA	NA
Ha412HOChr02	EuGene	exon	23781232	23781274	NA	-	NA	ID=exon:Ha412HOChr02g0053991.20;Parent=mRNA:Ha412HOChr02g0053991;Ontology_term=SO:0000004;	NA	exon:Ha412HOChr02g0053991.20	mRNA:Ha412HOChr02g0053991	NA	NA	SO:0000004	NA	NA	NA	NA
Ha412HOChr02	EuGene	exon	23781395	23781444	NA	-	NA	ID=exon:Ha412HOChr02g0053991.19;Parent=mRNA:Ha412HOChr02g0053991;Ontology_term=SO:0000004;	NA	exon:Ha412HOChr02g0053991.19	mRNA:Ha412HOChr02g0053991	NA	NA	SO:0000004	NA	NA	NA	NA
Ha412HOChr02	EuGene	exon	23781526	23781599	NA	-	NA	ID=exon:Ha412HOChr02g0053991.18;Parent=mRNA:Ha412HOChr02g0053991;Ontology_term=SO:0000004;	NA	exon:Ha412HOChr02g0053991.18	mRNA:Ha412HOChr02g0053991	NA	NA	SO:0000004	NA	NA	NA	NA
Ha412HOChr02	EuGene	exon	23782497	23782582	NA	-	NA	ID=exon:Ha412HOChr02g0053991.17;Parent=mRNA:Ha412HOChr02g0053991;Ontology_term=SO:0000004;	NA	exon:Ha412HOChr02g0053991.17	mRNA:Ha412HOChr02g0053991	NA	NA	SO:0000004	NA	NA	NA	NA
Ha412HOChr02	EuGene	exon	23782672	23782783	NA	-	NA	ID=exon:Ha412HOChr02g0053991.16;Parent=mRNA:Ha412HOChr02g0053991;Ontology_term=SO:0000004;	NA	exon:Ha412HOChr02g0053991.16	mRNA:Ha412HOChr02g0053991	NA	NA	SO:0000004	NA	NA	NA	NA
Ha412HOChr02	EuGene	exon	23783953	23784004	NA	-	NA	ID=exon:Ha412HOChr02g0053991.15;Parent=mRNA:Ha412HOChr02g0053991;Ontology_term=SO:0000004;	NA	exon:Ha412HOChr02g0053991.15	mRNA:Ha412HOChr02g0053991	NA	NA	SO:0000004	NA	NA	NA	NA
Ha412HOChr02	EuGene	exon	23784088	23784180	NA	-	NA	ID=exon:Ha412HOChr02g0053991.14;Parent=mRNA:Ha412HOChr02g0053991;Ontology_term=SO:0000004;	NA	exon:Ha412HOChr02g0053991.14	mRNA:Ha412HOChr02g0053991	NA	NA	SO:0000004	NA	NA	NA	NA
Ha412HOChr02	EuGene	exon	23784549	23784698	NA	-	NA	ID=exon:Ha412HOChr02g0053991.13;Parent=mRNA:Ha412HOChr02g0053991;Ontology_term=SO:0000004;	NA	exon:Ha412HOChr02g0053991.13	mRNA:Ha412HOChr02g0053991	NA	NA	SO:0000004	NA	NA	NA	NA
Ha412HOChr02	EuGene	exon	23785349	23785450	NA	-	NA	ID=exon:Ha412HOChr02g0053991.12;Parent=mRNA:Ha412HOChr02g0053991;Ontology_term=SO:0000004;	NA	exon:Ha412HOChr02g0053991.12	mRNA:Ha412HOChr02g0053991	NA	NA	SO:0000004	NA	NA	NA	NA
Ha412HOChr02	EuGene	exon	23785538	23785636	NA	-	NA	ID=exon:Ha412HOChr02g0053991.11;Parent=mRNA:Ha412HOChr02g0053991;Ontology_term=SO:0000004;	NA	exon:Ha412HOChr02g0053991.11	mRNA:Ha412HOChr02g0053991	NA	NA	SO:0000004	NA	NA	NA	NA
Ha412HOChr02	EuGene	exon	23786196	23786330	NA	-	NA	ID=exon:Ha412HOChr02g0053991.10;Parent=mRNA:Ha412HOChr02g0053991;Ontology_term=SO:0000004;	NA	exon:Ha412HOChr02g0053991.10	mRNA:Ha412HOChr02g0053991	NA	NA	SO:0000004	NA	NA	NA	NA
Ha412HOChr02	EuGene	exon	23786745	23786823	NA	-	NA	ID=exon:Ha412HOChr02g0053991.9;Parent=mRNA:Ha412HOChr02g0053991;Ontology_term=SO:0000004;	NA	exon:Ha412HOChr02g0053991.9	mRNA:Ha412HOChr02g0053991	NA	NA	SO:0000004	NA	NA	NA	NA
Ha412HOChr02	EuGene	exon	23787004	23787079	NA	-	NA	ID=exon:Ha412HOChr02g0053991.8;Parent=mRNA:Ha412HOChr02g0053991;Ontology_term=SO:0000004;	NA	exon:Ha412HOChr02g0053991.8	mRNA:Ha412HOChr02g0053991	NA	NA	SO:0000004	NA	NA	NA	NA
Ha412HOChr02	EuGene	exon	23787170	23787256	NA	-	NA	ID=exon:Ha412HOChr02g0053991.7;Parent=mRNA:Ha412HOChr02g0053991;Ontology_term=SO:0000004;	NA	exon:Ha412HOChr02g0053991.7	mRNA:Ha412HOChr02g0053991	NA	NA	SO:0000004	NA	NA	NA	NA
Ha412HOChr02	EuGene	exon	23787367	23787445	NA	-	NA	ID=exon:Ha412HOChr02g0053991.6;Parent=mRNA:Ha412HOChr02g0053991;Ontology_term=SO:0000004;	NA	exon:Ha412HOChr02g0053991.6	mRNA:Ha412HOChr02g0053991	NA	NA	SO:0000004	NA	NA	NA	NA
Ha412HOChr02	EuGene	exon	23788634	23788668	NA	-	NA	ID=exon:Ha412HOChr02g0053991.5;Parent=mRNA:Ha412HOChr02g0053991;Ontology_term=SO:0000004;	NA	exon:Ha412HOChr02g0053991.5	mRNA:Ha412HOChr02g0053991	NA	NA	SO:0000004	NA	NA	NA	NA
Ha412HOChr02	EuGene	exon	23788766	23788840	NA	-	NA	ID=exon:Ha412HOChr02g0053991.4;Parent=mRNA:Ha412HOChr02g0053991;Ontology_term=SO:0000004;	NA	exon:Ha412HOChr02g0053991.4	mRNA:Ha412HOChr02g0053991	NA	NA	SO:0000004	NA	NA	NA	NA
Ha412HOChr02	EuGene	exon	23788936	23789195	NA	-	NA	ID=exon:Ha412HOChr02g0053991.3;Parent=mRNA:Ha412HOChr02g0053991;Ontology_term=SO:0000004;	NA	exon:Ha412HOChr02g0053991.3	mRNA:Ha412HOChr02g0053991	NA	NA	SO:0000004	NA	NA	NA	NA
Ha412HOChr02	EuGene	exon	23789960	23789967	NA	-	NA	ID=exon:Ha412HOChr02g0053991.2;Parent=mRNA:Ha412HOChr02g0053991;Ontology_term=SO:0000004;	NA	exon:Ha412HOChr02g0053991.2	mRNA:Ha412HOChr02g0053991	NA	NA	SO:0000004	NA	NA	NA	NA
Ha412HOChr02	EuGene	exon	23790290	23790442	NA	-	NA	ID=exon:Ha412HOChr02g0053991.1;Parent=mRNA:Ha412HOChr02g0053991;Ontology_term=SO:0000200;	NA	exon:Ha412HOChr02g0053991.1	mRNA:Ha412HOChr02g0053991	NA	NA	SO:0000200	NA	NA	NA	NA
Ha412HOChr02	EuGene	three_prime_UTR	23780765	23780993	NA	-	NA	ID=three_prime_UTR:Ha412HOChr02g0053991.0;Parent=mRNA:Ha412HOChr02g0053991;Ontology_term=SO:0000205;est_cons=100.0;est_incons=0.0;	NA	three_prime_UTR:Ha412HOChr02g0053991.0	mRNA:Ha412HOChr02g0053991	NA	NA	SO:0000205	100.0	0.0	NA	NA
Ha412HOChr02	EuGene	CDS	23780994	23781107	NA	-	0	ID=CDS:Ha412HOChr02g0053991.21;Parent=mRNA:Ha412HOChr02g0053991;Ontology_term=SO:0000197;est_cons=100.0;est_incons=0.0;	NA	CDS:Ha412HOChr02g0053991.21	mRNA:Ha412HOChr02g0053991	NA	NA	SO:0000197	100.0	0.0	NA	NA
Ha412HOChr02	EuGene	CDS	23781232	23781274	NA	-	1	ID=CDS:Ha412HOChr02g0053991.20;Parent=mRNA:Ha412HOChr02g0053991;Ontology_term=SO:0000004;est_cons=100.0;est_incons=0.0;	NA	CDS:Ha412HOChr02g0053991.20	mRNA:Ha412HOChr02g0053991	NA	NA	SO:0000004	100.0	0.0	NA	NA
Ha412HOChr02	EuGene	CDS	23781395	23781444	NA	-	0	ID=CDS:Ha412HOChr02g0053991.19;Parent=mRNA:Ha412HOChr02g0053991;Ontology_term=SO:0000004;est_cons=100.0;est_incons=0.0;	NA	CDS:Ha412HOChr02g0053991.19	mRNA:Ha412HOChr02g0053991	NA	NA	SO:0000004	100.0	0.0	NA	NA
Ha412HOChr02	EuGene	CDS	23781526	23781599	NA	-	2	ID=CDS:Ha412HOChr02g0053991.18;Parent=mRNA:Ha412HOChr02g0053991;Ontology_term=SO:0000004;est_cons=100.0;est_incons=0.0;	NA	CDS:Ha412HOChr02g0053991.18	mRNA:Ha412HOChr02g0053991	NA	NA	SO:0000004	100.0	0.0	NA	NA
Ha412HOChr02	EuGene	CDS	23782497	23782582	NA	-	1	ID=CDS:Ha412HOChr02g0053991.17;Parent=mRNA:Ha412HOChr02g0053991;Ontology_term=SO:0000004;est_cons=100.0;est_incons=0.0;	NA	CDS:Ha412HOChr02g0053991.17	mRNA:Ha412HOChr02g0053991	NA	NA	SO:0000004	100.0	0.0	NA	NA
Ha412HOChr02	EuGene	CDS	23782672	23782783	NA	-	2	ID=CDS:Ha412HOChr02g0053991.16;Parent=mRNA:Ha412HOChr02g0053991;Ontology_term=SO:0000004;est_cons=100.0;est_incons=0.0;	NA	CDS:Ha412HOChr02g0053991.16	mRNA:Ha412HOChr02g0053991	NA	NA	SO:0000004	100.0	0.0	NA	NA
Ha412HOChr02	EuGene	CDS	23783953	23784004	NA	-	0	ID=CDS:Ha412HOChr02g0053991.15;Parent=mRNA:Ha412HOChr02g0053991;Ontology_term=SO:0000004;est_cons=100.0;est_incons=0.0;	NA	CDS:Ha412HOChr02g0053991.15	mRNA:Ha412HOChr02g0053991	NA	NA	SO:0000004	100.0	0.0	NA	NA
Ha412HOChr02	EuGene	CDS	23784088	23784180	NA	-	0	ID=CDS:Ha412HOChr02g0053991.14;Parent=mRNA:Ha412HOChr02g0053991;Ontology_term=SO:0000004;est_cons=100.0;est_incons=0.0;	NA	CDS:Ha412HOChr02g0053991.14	mRNA:Ha412HOChr02g0053991	NA	NA	SO:0000004	100.0	0.0	NA	NA
Ha412HOChr02	EuGene	CDS	23784549	23784698	NA	-	0	ID=CDS:Ha412HOChr02g0053991.13;Parent=mRNA:Ha412HOChr02g0053991;Ontology_term=SO:0000004;est_cons=100.0;est_incons=0.0;	NA	CDS:Ha412HOChr02g0053991.13	mRNA:Ha412HOChr02g0053991	NA	NA	SO:0000004	100.0	0.0	NA	NA
Ha412HOChr02	EuGene	CDS	23785349	23785450	NA	-	0	ID=CDS:Ha412HOChr02g0053991.12;Parent=mRNA:Ha412HOChr02g0053991;Ontology_term=SO:0000004;est_cons=100.0;est_incons=0.0;	NA	CDS:Ha412HOChr02g0053991.12	mRNA:Ha412HOChr02g0053991	NA	NA	SO:0000004	100.0	0.0	NA	NA
Ha412HOChr02	EuGene	CDS	23785538	23785636	NA	-	0	ID=CDS:Ha412HOChr02g0053991.11;Parent=mRNA:Ha412HOChr02g0053991;Ontology_term=SO:0000004;est_cons=100.0;est_incons=0.0;	NA	CDS:Ha412HOChr02g0053991.11	mRNA:Ha412HOChr02g0053991	NA	NA	SO:0000004	100.0	0.0	NA	NA
Ha412HOChr02	EuGene	CDS	23786196	23786330	NA	-	0	ID=CDS:Ha412HOChr02g0053991.10;Parent=mRNA:Ha412HOChr02g0053991;Ontology_term=SO:0000004;est_cons=100.0;est_incons=0.0;	NA	CDS:Ha412HOChr02g0053991.10	mRNA:Ha412HOChr02g0053991	NA	NA	SO:0000004	100.0	0.0	NA	NA
Ha412HOChr02	EuGene	CDS	23786745	23786823	NA	-	1	ID=CDS:Ha412HOChr02g0053991.9;Parent=mRNA:Ha412HOChr02g0053991;Ontology_term=SO:0000004;est_cons=100.0;est_incons=0.0;	NA	CDS:Ha412HOChr02g0053991.9	mRNA:Ha412HOChr02g0053991	NA	NA	SO:0000004	100.0	0.0	NA	NA
Ha412HOChr02	EuGene	CDS	23787004	23787079	NA	-	2	ID=CDS:Ha412HOChr02g0053991.8;Parent=mRNA:Ha412HOChr02g0053991;Ontology_term=SO:0000004;est_cons=100.0;est_incons=0.0;	NA	CDS:Ha412HOChr02g0053991.8	mRNA:Ha412HOChr02g0053991	NA	NA	SO:0000004	100.0	0.0	NA	NA
Ha412HOChr02	EuGene	CDS	23787170	23787256	NA	-	2	ID=CDS:Ha412HOChr02g0053991.7;Parent=mRNA:Ha412HOChr02g0053991;Ontology_term=SO:0000004;est_cons=100.0;est_incons=0.0;	NA	CDS:Ha412HOChr02g0053991.7	mRNA:Ha412HOChr02g0053991	NA	NA	SO:0000004	100.0	0.0	NA	NA
Ha412HOChr02	EuGene	CDS	23787367	23787445	NA	-	0	ID=CDS:Ha412HOChr02g0053991.6;Parent=mRNA:Ha412HOChr02g0053991;Ontology_term=SO:0000004;est_cons=100.0;est_incons=0.0;	NA	CDS:Ha412HOChr02g0053991.6	mRNA:Ha412HOChr02g0053991	NA	NA	SO:0000004	100.0	0.0	NA	NA
Ha412HOChr02	EuGene	CDS	23788634	23788668	NA	-	2	ID=CDS:Ha412HOChr02g0053991.5;Parent=mRNA:Ha412HOChr02g0053991;Ontology_term=SO:0000004;est_cons=100.0;est_incons=0.0;	NA	CDS:Ha412HOChr02g0053991.5	mRNA:Ha412HOChr02g0053991	NA	NA	SO:0000004	100.0	0.0	NA	NA
Ha412HOChr02	EuGene	CDS	23788766	23788840	NA	-	2	ID=CDS:Ha412HOChr02g0053991.4;Parent=mRNA:Ha412HOChr02g0053991;Ontology_term=SO:0000004;est_cons=100.0;est_incons=0.0;	NA	CDS:Ha412HOChr02g0053991.4	mRNA:Ha412HOChr02g0053991	NA	NA	SO:0000004	100.0	0.0	NA	NA
Ha412HOChr02	EuGene	CDS	23788936	23789195	NA	-	1	ID=CDS:Ha412HOChr02g0053991.3;Parent=mRNA:Ha412HOChr02g0053991;Ontology_term=SO:0000004;est_cons=100.0;est_incons=0.0;	NA	CDS:Ha412HOChr02g0053991.3	mRNA:Ha412HOChr02g0053991	NA	NA	SO:0000004	100.0	0.0	NA	NA
Ha412HOChr02	EuGene	CDS	23789960	23789967	NA	-	0	ID=CDS:Ha412HOChr02g0053991.2;Parent=mRNA:Ha412HOChr02g0053991;Ontology_term=SO:0000004;est_cons=0.0;est_incons=100.0;	NA	CDS:Ha412HOChr02g0053991.2	mRNA:Ha412HOChr02g0053991	NA	NA	SO:0000004	0.0	100.0	NA	NA
Ha412HOChr02	EuGene	CDS	23790290	23790442	NA	-	0	ID=CDS:Ha412HOChr02g0053991.1;Parent=mRNA:Ha412HOChr02g0053991;Ontology_term=SO:0000196;est_cons=71.9;est_incons=0.0;	NA	CDS:Ha412HOChr02g0053991.1	mRNA:Ha412HOChr02g0053991	NA	NA	SO:0000196	71.9	0.0	NA	NA
Ha412HOChr02	EuGene	gene	23803756	23817735	NA	-	NA	ID=gene:Ha412HOChr02g0054001;Name=Ha412HOChr02g0054001;locus_tag=Ha412HOChr02g0054001;	Ha412HOChr02g0054001	gene:Ha412HOChr02g0054001	NA	Ha412HOChr02g0054001	NA	NA	NA	NA	NA	NA
Ha412HOChr02	EuGene	mRNA	23803756	23817735	NA	-	NA	ID=mRNA:Ha412HOChr02g0054001;Parent=gene:Ha412HOChr02g0054001;Name=Ha412HOChr02g0054001;locus_tag=Ha412HOChr02g0054001;product=Putative%20histidine%20kinase%2FHSP90-like%20ATPase%2C%20morc%2C%20S5%20domain%202;Ontology_term=GO:0005524,GO:0016301,GO:0016310;	Ha412HOChr02g0054001	mRNA:Ha412HOChr02g0054001	gene:Ha412HOChr02g0054001	Ha412HOChr02g0054001	Putative%20histidine%20kinase%2FHSP90-like%20ATPase%2C%20morc%2C%20S5%20domain%202	GO:0005524,GO:0016301,GO:0016310	NA	NA	NA	NA
Ha412HOChr02	EuGene	exon	23803756	23804143	NA	-	NA	ID=exon:Ha412HOChr02g0054001.18;Parent=mRNA:Ha412HOChr02g0054001;Ontology_term=SO:0000202;	NA	exon:Ha412HOChr02g0054001.18	mRNA:Ha412HOChr02g0054001	NA	NA	SO:0000202	NA	NA	NA	NA
Ha412HOChr02	EuGene	exon	23805157	23805199	NA	-	NA	ID=exon:Ha412HOChr02g0054001.17;Parent=mRNA:Ha412HOChr02g0054001;Ontology_term=SO:0000004;	NA	exon:Ha412HOChr02g0054001.17	mRNA:Ha412HOChr02g0054001	NA	NA	SO:0000004	NA	NA	NA	NA
Ha412HOChr02	EuGene	exon	23805818	23805905	NA	-	NA	ID=exon:Ha412HOChr02g0054001.16;Parent=mRNA:Ha412HOChr02g0054001;Ontology_term=SO:0000004;	NA	exon:Ha412HOChr02g0054001.16	mRNA:Ha412HOChr02g0054001	NA	NA	SO:0000004	NA	NA	NA	NA
Ha412HOChr02	EuGene	exon	23806015	23806274	NA	-	NA	ID=exon:Ha412HOChr02g0054001.15;Parent=mRNA:Ha412HOChr02g0054001;Ontology_term=SO:0000004;	NA	exon:Ha412HOChr02g0054001.15	mRNA:Ha412HOChr02g0054001	NA	NA	SO:0000004	NA	NA	NA	NA
Ha412HOChr02	EuGene	exon	23807936	23808047	NA	-	NA	ID=exon:Ha412HOChr02g0054001.14;Parent=mRNA:Ha412HOChr02g0054001;Ontology_term=SO:0000004;	NA	exon:Ha412HOChr02g0054001.14	mRNA:Ha412HOChr02g0054001	NA	NA	SO:0000004	NA	NA	NA	NA
Ha412HOChr02	EuGene	exon	23808118	23808169	NA	-	NA	ID=exon:Ha412HOChr02g0054001.13;Parent=mRNA:Ha412HOChr02g0054001;Ontology_term=SO:0000004;	NA	exon:Ha412HOChr02g0054001.13	mRNA:Ha412HOChr02g0054001	NA	NA	SO:0000004	NA	NA	NA	NA
Ha412HOChr02	EuGene	exon	23808938	23809030	NA	-	NA	ID=exon:Ha412HOChr02g0054001.12;Parent=mRNA:Ha412HOChr02g0054001;Ontology_term=SO:0000004;	NA	exon:Ha412HOChr02g0054001.12	mRNA:Ha412HOChr02g0054001	NA	NA	SO:0000004	NA	NA	NA	NA
Ha412HOChr02	EuGene	exon	23809121	23809252	NA	-	NA	ID=exon:Ha412HOChr02g0054001.11;Parent=mRNA:Ha412HOChr02g0054001;Ontology_term=SO:0000004;	NA	exon:Ha412HOChr02g0054001.11	mRNA:Ha412HOChr02g0054001	NA	NA	SO:0000004	NA	NA	NA	NA
Ha412HOChr02	EuGene	exon	23809757	23809855	NA	-	NA	ID=exon:Ha412HOChr02g0054001.10;Parent=mRNA:Ha412HOChr02g0054001;Ontology_term=SO:0000004;	NA	exon:Ha412HOChr02g0054001.10	mRNA:Ha412HOChr02g0054001	NA	NA	SO:0000004	NA	NA	NA	NA
Ha412HOChr02	EuGene	exon	23810055	23810153	NA	-	NA	ID=exon:Ha412HOChr02g0054001.9;Parent=mRNA:Ha412HOChr02g0054001;Ontology_term=SO:0000004;	NA	exon:Ha412HOChr02g0054001.9	mRNA:Ha412HOChr02g0054001	NA	NA	SO:0000004	NA	NA	NA	NA
Ha412HOChr02	EuGene	exon	23810687	23810821	NA	-	NA	ID=exon:Ha412HOChr02g0054001.8;Parent=mRNA:Ha412HOChr02g0054001;Ontology_term=SO:0000004;	NA	exon:Ha412HOChr02g0054001.8	mRNA:Ha412HOChr02g0054001	NA	NA	SO:0000004	NA	NA	NA	NA
Ha412HOChr02	EuGene	exon	23810963	23811041	NA	-	NA	ID=exon:Ha412HOChr02g0054001.7;Parent=mRNA:Ha412HOChr02g0054001;Ontology_term=SO:0000004;	NA	exon:Ha412HOChr02g0054001.7	mRNA:Ha412HOChr02g0054001	NA	NA	SO:0000004	NA	NA	NA	NA
Ha412HOChr02	EuGene	exon	23812791	23812866	NA	-	NA	ID=exon:Ha412HOChr02g0054001.6;Parent=mRNA:Ha412HOChr02g0054001;Ontology_term=SO:0000004;	NA	exon:Ha412HOChr02g0054001.6	mRNA:Ha412HOChr02g0054001	NA	NA	SO:0000004	NA	NA	NA	NA
Ha412HOChr02	EuGene	exon	23812952	23813041	NA	-	NA	ID=exon:Ha412HOChr02g0054001.5;Parent=mRNA:Ha412HOChr02g0054001;Ontology_term=SO:0000004;	NA	exon:Ha412HOChr02g0054001.5	mRNA:Ha412HOChr02g0054001	NA	NA	SO:0000004	NA	NA	NA	NA
Ha412HOChr02	EuGene	exon	23813636	23813714	NA	-	NA	ID=exon:Ha412HOChr02g0054001.4;Parent=mRNA:Ha412HOChr02g0054001;Ontology_term=SO:0000004;	NA	exon:Ha412HOChr02g0054001.4	mRNA:Ha412HOChr02g0054001	NA	NA	SO:0000004	NA	NA	NA	NA
Ha412HOChr02	EuGene	exon	23813854	23813888	NA	-	NA	ID=exon:Ha412HOChr02g0054001.3;Parent=mRNA:Ha412HOChr02g0054001;Ontology_term=SO:0000004;	NA	exon:Ha412HOChr02g0054001.3	mRNA:Ha412HOChr02g0054001	NA	NA	SO:0000004	NA	NA	NA	NA
Ha412HOChr02	EuGene	exon	23814039	23814113	NA	-	NA	ID=exon:Ha412HOChr02g0054001.2;Parent=mRNA:Ha412HOChr02g0054001;Ontology_term=SO:0000004;	NA	exon:Ha412HOChr02g0054001.2	mRNA:Ha412HOChr02g0054001	NA	NA	SO:0000004	NA	NA	NA	NA
Ha412HOChr02	EuGene	exon	23814192	23814462	NA	-	NA	ID=exon:Ha412HOChr02g0054001.1;Parent=mRNA:Ha412HOChr02g0054001;Ontology_term=SO:0000200;	NA	exon:Ha412HOChr02g0054001.1	mRNA:Ha412HOChr02g0054001	NA	NA	SO:0000200	NA	NA	NA	NA
Ha412HOChr02	EuGene	exon	23817418	23817735	NA	-	NA	ID=exon:Ha412HOChr02g0054001.utr38;Parent=mRNA:Ha412HOChr02g0054001;Ontology_term=SO:0000204;	NA	exon:Ha412HOChr02g0054001.utr38	mRNA:Ha412HOChr02g0054001	NA	NA	SO:0000204	NA	NA	NA	NA
Ha412HOChr02	EuGene	three_prime_UTR	23803756	23804029	NA	-	NA	ID=three_prime_UTR:Ha412HOChr02g0054001.0;Parent=mRNA:Ha412HOChr02g0054001;Ontology_term=SO:0000205;est_cons=100.0;est_incons=0.0;	NA	three_prime_UTR:Ha412HOChr02g0054001.0	mRNA:Ha412HOChr02g0054001	NA	NA	SO:0000205	100.0	0.0	NA	NA
Ha412HOChr02	EuGene	CDS	23804030	23804143	NA	-	0	ID=CDS:Ha412HOChr02g0054001.18;Parent=mRNA:Ha412HOChr02g0054001;Ontology_term=SO:0000197;est_cons=100.0;est_incons=0.0;	NA	CDS:Ha412HOChr02g0054001.18	mRNA:Ha412HOChr02g0054001	NA	NA	SO:0000197	100.0	0.0	NA	NA
Ha412HOChr02	EuGene	CDS	23805157	23805199	NA	-	1	ID=CDS:Ha412HOChr02g0054001.17;Parent=mRNA:Ha412HOChr02g0054001;Ontology_term=SO:0000004;est_cons=100.0;est_incons=0.0;	NA	CDS:Ha412HOChr02g0054001.17	mRNA:Ha412HOChr02g0054001	NA	NA	SO:0000004	100.0	0.0	NA	NA
Ha412HOChr02	EuGene	CDS	23805818	23805905	NA	-	2	ID=CDS:Ha412HOChr02g0054001.16;Parent=mRNA:Ha412HOChr02g0054001;Ontology_term=SO:0000004;est_cons=100.0;est_incons=0.0;	NA	CDS:Ha412HOChr02g0054001.16	mRNA:Ha412HOChr02g0054001	NA	NA	SO:0000004	100.0	0.0	NA	NA
Ha412HOChr02	EuGene	CDS	23806015	23806274	NA	-	1	ID=CDS:Ha412HOChr02g0054001.15;Parent=mRNA:Ha412HOChr02g0054001;Ontology_term=SO:0000004;est_cons=100.0;est_incons=0.0;	NA	CDS:Ha412HOChr02g0054001.15	mRNA:Ha412HOChr02g0054001	NA	NA	SO:0000004	100.0	0.0	NA	NA
Ha412HOChr02	EuGene	CDS	23807936	23808047	NA	-	2	ID=CDS:Ha412HOChr02g0054001.14;Parent=mRNA:Ha412HOChr02g0054001;Ontology_term=SO:0000004;est_cons=100.0;est_incons=0.0;	NA	CDS:Ha412HOChr02g0054001.14	mRNA:Ha412HOChr02g0054001	NA	NA	SO:0000004	100.0	0.0	NA	NA
Ha412HOChr02	EuGene	CDS	23808118	23808169	NA	-	0	ID=CDS:Ha412HOChr02g0054001.13;Parent=mRNA:Ha412HOChr02g0054001;Ontology_term=SO:0000004;est_cons=100.0;est_incons=0.0;	NA	CDS:Ha412HOChr02g0054001.13	mRNA:Ha412HOChr02g0054001	NA	NA	SO:0000004	100.0	0.0	NA	NA
Ha412HOChr02	EuGene	CDS	23808938	23809030	NA	-	0	ID=CDS:Ha412HOChr02g0054001.12;Parent=mRNA:Ha412HOChr02g0054001;Ontology_term=SO:0000004;est_cons=100.0;est_incons=0.0;	NA	CDS:Ha412HOChr02g0054001.12	mRNA:Ha412HOChr02g0054001	NA	NA	SO:0000004	100.0	0.0	NA	NA
Ha412HOChr02	EuGene	CDS	23809121	23809252	NA	-	0	ID=CDS:Ha412HOChr02g0054001.11;Parent=mRNA:Ha412HOChr02g0054001;Ontology_term=SO:0000004;est_cons=100.0;est_incons=0.0;	NA	CDS:Ha412HOChr02g0054001.11	mRNA:Ha412HOChr02g0054001	NA	NA	SO:0000004	100.0	0.0	NA	NA
Ha412HOChr02	EuGene	CDS	23809757	23809855	NA	-	0	ID=CDS:Ha412HOChr02g0054001.10;Parent=mRNA:Ha412HOChr02g0054001;Ontology_term=SO:0000004;est_cons=100.0;est_incons=0.0;	NA	CDS:Ha412HOChr02g0054001.10	mRNA:Ha412HOChr02g0054001	NA	NA	SO:0000004	100.0	0.0	NA	NA
Ha412HOChr02	EuGene	CDS	23810055	23810153	NA	-	0	ID=CDS:Ha412HOChr02g0054001.9;Parent=mRNA:Ha412HOChr02g0054001;Ontology_term=SO:0000004;est_cons=100.0;est_incons=0.0;	NA	CDS:Ha412HOChr02g0054001.9	mRNA:Ha412HOChr02g0054001	NA	NA	SO:0000004	100.0	0.0	NA	NA
Ha412HOChr02	EuGene	CDS	23810687	23810821	NA	-	0	ID=CDS:Ha412HOChr02g0054001.8;Parent=mRNA:Ha412HOChr02g0054001;Ontology_term=SO:0000004;est_cons=100.0;est_incons=0.0;	NA	CDS:Ha412HOChr02g0054001.8	mRNA:Ha412HOChr02g0054001	NA	NA	SO:0000004	100.0	0.0	NA	NA
Ha412HOChr02	EuGene	CDS	23810963	23811041	NA	-	1	ID=CDS:Ha412HOChr02g0054001.7;Parent=mRNA:Ha412HOChr02g0054001;Ontology_term=SO:0000004;est_cons=100.0;est_incons=0.0;	NA	CDS:Ha412HOChr02g0054001.7	mRNA:Ha412HOChr02g0054001	NA	NA	SO:0000004	100.0	0.0	NA	NA
Ha412HOChr02	EuGene	CDS	23812791	23812866	NA	-	2	ID=CDS:Ha412HOChr02g0054001.6;Parent=mRNA:Ha412HOChr02g0054001;Ontology_term=SO:0000004;est_cons=100.0;est_incons=0.0;	NA	CDS:Ha412HOChr02g0054001.6	mRNA:Ha412HOChr02g0054001	NA	NA	SO:0000004	100.0	0.0	NA	NA
Ha412HOChr02	EuGene	CDS	23812952	23813041	NA	-	2	ID=CDS:Ha412HOChr02g0054001.5;Parent=mRNA:Ha412HOChr02g0054001;Ontology_term=SO:0000004;est_cons=100.0;est_incons=0.0;	NA	CDS:Ha412HOChr02g0054001.5	mRNA:Ha412HOChr02g0054001	NA	NA	SO:0000004	100.0	0.0	NA	NA
Ha412HOChr02	EuGene	CDS	23813636	23813714	NA	-	0	ID=CDS:Ha412HOChr02g0054001.4;Parent=mRNA:Ha412HOChr02g0054001;Ontology_term=SO:0000004;est_cons=100.0;est_incons=0.0;	NA	CDS:Ha412HOChr02g0054001.4	mRNA:Ha412HOChr02g0054001	NA	NA	SO:0000004	100.0	0.0	NA	NA
Ha412HOChr02	EuGene	CDS	23813854	23813888	NA	-	2	ID=CDS:Ha412HOChr02g0054001.3;Parent=mRNA:Ha412HOChr02g0054001;Ontology_term=SO:0000004;est_cons=100.0;est_incons=0.0;	NA	CDS:Ha412HOChr02g0054001.3	mRNA:Ha412HOChr02g0054001	NA	NA	SO:0000004	100.0	0.0	NA	NA
Ha412HOChr02	EuGene	CDS	23814039	23814113	NA	-	2	ID=CDS:Ha412HOChr02g0054001.2;Parent=mRNA:Ha412HOChr02g0054001;Ontology_term=SO:0000004;est_cons=100.0;est_incons=0.0;	NA	CDS:Ha412HOChr02g0054001.2	mRNA:Ha412HOChr02g0054001	NA	NA	SO:0000004	100.0	0.0	NA	NA
Ha412HOChr02	EuGene	CDS	23814192	23814459	NA	-	0	ID=CDS:Ha412HOChr02g0054001.1;Parent=mRNA:Ha412HOChr02g0054001;Ontology_term=SO:0000196;est_cons=100.0;est_incons=0.0;	NA	CDS:Ha412HOChr02g0054001.1	mRNA:Ha412HOChr02g0054001	NA	NA	SO:0000196	100.0	0.0	NA	NA
Ha412HOChr02	EuGene	five_prime_UTR	23814460	23814462	NA	-	NA	ID=five_prime_UTR:Ha412HOChr02g0054001.36;Parent=mRNA:Ha412HOChr02g0054001;Ontology_term=SO:0000204;est_cons=100.0;est_incons=0.0;	NA	five_prime_UTR:Ha412HOChr02g0054001.36	mRNA:Ha412HOChr02g0054001	NA	NA	SO:0000204	100.0	0.0	NA	NA
Ha412HOChr02	EuGene	five_prime_UTR	23817418	23817735	NA	-	NA	ID=five_prime_UTR:Ha412HOChr02g0054001.38;Parent=mRNA:Ha412HOChr02g0054001;Ontology_term=SO:0000204;est_cons=100.0;est_incons=0.0;	NA	five_prime_UTR:Ha412HOChr02g0054001.38	mRNA:Ha412HOChr02g0054001	NA	NA	SO:0000204	100.0	0.0	NA	NA
Ha412HOChr02	EuGene	gene	23816299	23817332	NA	+	NA	ID=gene:Ha412HOChr02g0054011;Name=Ha412HOChr02g0054011;locus_tag=Ha412HOChr02g0054011;	Ha412HOChr02g0054011	gene:Ha412HOChr02g0054011	NA	Ha412HOChr02g0054011	NA	NA	NA	NA	NA	NA
Ha412HOChr02	EuGene	mRNA	23816299	23817332	NA	+	NA	ID=mRNA:Ha412HOChr02g0054011;Parent=gene:Ha412HOChr02g0054011;Name=Ha412HOChr02g0054011;locus_tag=Ha412HOChr02g0054011;product=hypothetical%20protein;	Ha412HOChr02g0054011	mRNA:Ha412HOChr02g0054011	gene:Ha412HOChr02g0054011	Ha412HOChr02g0054011	hypothetical%20protein	NA	NA	NA	NA	NA
Ha412HOChr02	EuGene	exon	23816299	23817332	NA	+	NA	ID=exon:Ha412HOChr02g0054011.1;Parent=mRNA:Ha412HOChr02g0054011;Ontology_term=SO:0000147;	NA	exon:Ha412HOChr02g0054011.1	mRNA:Ha412HOChr02g0054011	NA	NA	SO:0000147	NA	NA	NA	NA
Ha412HOChr02	EuGene	five_prime_UTR	23816299	23816774	NA	+	NA	ID=five_prime_UTR:Ha412HOChr02g0054011.0;Parent=mRNA:Ha412HOChr02g0054011;Ontology_term=SO:0000204;est_cons=83.4;est_incons=16.6;	NA	five_prime_UTR:Ha412HOChr02g0054011.0	mRNA:Ha412HOChr02g0054011	NA	NA	SO:0000204	83.4	16.6	NA	NA
Ha412HOChr02	EuGene	CDS	23816775	23816951	NA	+	0	ID=CDS:Ha412HOChr02g0054011.1;Parent=mRNA:Ha412HOChr02g0054011;Ontology_term=SO:0005845;est_cons=96.6;est_incons=3.4;	NA	CDS:Ha412HOChr02g0054011.1	mRNA:Ha412HOChr02g0054011	NA	NA	SO:0005845	96.6	3.4	NA	NA
Ha412HOChr02	EuGene	three_prime_UTR	23816952	23817332	NA	+	NA	ID=three_prime_UTR:Ha412HOChr02g0054011.2;Parent=mRNA:Ha412HOChr02g0054011;Ontology_term=SO:0000205;est_cons=100.0;est_incons=0.0;	NA	three_prime_UTR:Ha412HOChr02g0054011.2	mRNA:Ha412HOChr02g0054011	NA	NA	SO:0000205	100.0	0.0	NA	NA
Ha412HOChr02	EuGene	gene	23901973	23902260	NA	-	NA	ID=gene:Ha412HOChr02g0054021;Name=Ha412HOChr02g0054021;locus_tag=Ha412HOChr02g0054021;	Ha412HOChr02g0054021	gene:Ha412HOChr02g0054021	NA	Ha412HOChr02g0054021	NA	NA	NA	NA	NA	NA
Ha412HOChr02	EuGene	mRNA	23901973	23902260	NA	-	NA	ID=mRNA:Ha412HOChr02g0054021;Parent=gene:Ha412HOChr02g0054021;Name=Ha412HOChr02g0054021;locus_tag=Ha412HOChr02g0054021;product=hypothetical%20protein;	Ha412HOChr02g0054021	mRNA:Ha412HOChr02g0054021	gene:Ha412HOChr02g0054021	Ha412HOChr02g0054021	hypothetical%20protein	NA	NA	NA	NA	NA
Ha412HOChr02	EuGene	exon	23901973	23902260	NA	-	NA	ID=exon:Ha412HOChr02g0054021.1;Parent=mRNA:Ha412HOChr02g0054021;Ontology_term=SO:0000147;	NA	exon:Ha412HOChr02g0054021.1	mRNA:Ha412HOChr02g0054021	NA	NA	SO:0000147	NA	NA	NA	NA
Ha412HOChr02	EuGene	CDS	23901973	23902260	NA	-	0	ID=CDS:Ha412HOChr02g0054021.1;Parent=mRNA:Ha412HOChr02g0054021;Ontology_term=SO:0005845;est_cons=0.0;est_incons=0.0;	NA	CDS:Ha412HOChr02g0054021.1	mRNA:Ha412HOChr02g0054021	NA	NA	SO:0005845	0.0	0.0	NA	NA
Ha412HOChr02	EuGene	gene	23903034	23904910	NA	-	NA	ID=gene:Ha412HOChr02g0054031;Name=Ha412HOChr02g0054031;locus_tag=Ha412HOChr02g0054031;	Ha412HOChr02g0054031	gene:Ha412HOChr02g0054031	NA	Ha412HOChr02g0054031	NA	NA	NA	NA	NA	NA
Ha412HOChr02	EuGene	mRNA	23903034	23904910	NA	-	NA	ID=mRNA:Ha412HOChr02g0054031;Parent=gene:Ha412HOChr02g0054031;Name=Ha412HOChr02g0054031;locus_tag=Ha412HOChr02g0054031;product=hypothetical%20protein;	Ha412HOChr02g0054031	mRNA:Ha412HOChr02g0054031	gene:Ha412HOChr02g0054031	Ha412HOChr02g0054031	hypothetical%20protein	NA	NA	NA	NA	NA
Ha412HOChr02	EuGene	exon	23903034	23903631	NA	-	NA	ID=exon:Ha412HOChr02g0054031.3;Parent=mRNA:Ha412HOChr02g0054031;Ontology_term=SO:0000202;	NA	exon:Ha412HOChr02g0054031.3	mRNA:Ha412HOChr02g0054031	NA	NA	SO:0000202	NA	NA	NA	NA
Ha412HOChr02	EuGene	exon	23903729	23904212	NA	-	NA	ID=exon:Ha412HOChr02g0054031.2;Parent=mRNA:Ha412HOChr02g0054031;Ontology_term=SO:0000004;	NA	exon:Ha412HOChr02g0054031.2	mRNA:Ha412HOChr02g0054031	NA	NA	SO:0000004	NA	NA	NA	NA
Ha412HOChr02	EuGene	exon	23904292	23904910	NA	-	NA	ID=exon:Ha412HOChr02g0054031.1;Parent=mRNA:Ha412HOChr02g0054031;Ontology_term=SO:0000200;	NA	exon:Ha412HOChr02g0054031.1	mRNA:Ha412HOChr02g0054031	NA	NA	SO:0000200	NA	NA	NA	NA
Ha412HOChr02	EuGene	CDS	23903034	23903631	NA	-	1	ID=CDS:Ha412HOChr02g0054031.3;Parent=mRNA:Ha412HOChr02g0054031;Ontology_term=SO:0000197;est_cons=0.0;est_incons=0.0;	NA	CDS:Ha412HOChr02g0054031.3	mRNA:Ha412HOChr02g0054031	NA	NA	SO:0000197	0.0	0.0	NA	NA
Ha412HOChr02	EuGene	CDS	23903729	23904212	NA	-	2	ID=CDS:Ha412HOChr02g0054031.2;Parent=mRNA:Ha412HOChr02g0054031;Ontology_term=SO:0000004;est_cons=0.0;est_incons=0.0;	NA	CDS:Ha412HOChr02g0054031.2	mRNA:Ha412HOChr02g0054031	NA	NA	SO:0000004	0.0	0.0	NA	NA
Ha412HOChr02	EuGene	CDS	23904292	23904910	NA	-	0	ID=CDS:Ha412HOChr02g0054031.1;Parent=mRNA:Ha412HOChr02g0054031;Ontology_term=SO:0000196;est_cons=0.0;est_incons=0.0;	NA	CDS:Ha412HOChr02g0054031.1	mRNA:Ha412HOChr02g0054031	NA	NA	SO:0000196	0.0	0.0	NA	NA
Ha412HOChr02	EuGene	gene	23947168	23952129	NA	+	NA	ID=gene:Ha412HOChr02g0054041;Name=Ha412HOChr02g0054041;locus_tag=Ha412HOChr02g0054041;	Ha412HOChr02g0054041	gene:Ha412HOChr02g0054041	NA	Ha412HOChr02g0054041	NA	NA	NA	NA	NA	NA
Ha412HOChr02	EuGene	mRNA	23947168	23952129	NA	+	NA	ID=mRNA:Ha412HOChr02g0054041;Parent=gene:Ha412HOChr02g0054041;Name=Ha412HOChr02g0054041;locus_tag=Ha412HOChr02g0054041;product=Putative%20triose%20phosphate%2Fphosphoenolpyruvate%20translocator%2C%20sugar%20phosphate%20transporter;Ontology_term=GO:0005739,GO:0005794,GO:0009941,GO:0016021,GO:0009670,GO:0015120,GO:0015121,GO:0015713,GO:0035436,GO:0089722;	Ha412HOChr02g0054041	mRNA:Ha412HOChr02g0054041	gene:Ha412HOChr02g0054041	Ha412HOChr02g0054041	Putative%20triose%20phosphate%2Fphosphoenolpyruvate%20translocator%2C%20sugar%20phosphate%20transporter	GO:0005739,GO:0005794,GO:0009941,GO:0016021,GO:0009670,GO:0015120,GO:0015121,GO:0015713,GO:0035436,GO:0089722	NA	NA	NA	NA
Ha412HOChr02	EuGene	exon	23947168	23947665	NA	+	NA	ID=exon:Ha412HOChr02g0054041.1;Parent=mRNA:Ha412HOChr02g0054041;Ontology_term=SO:0000200;	NA	exon:Ha412HOChr02g0054041.1	mRNA:Ha412HOChr02g0054041	NA	NA	SO:0000200	NA	NA	NA	NA
Ha412HOChr02	EuGene	exon	23948724	23948846	NA	+	NA	ID=exon:Ha412HOChr02g0054041.2;Parent=mRNA:Ha412HOChr02g0054041;Ontology_term=SO:0000004;	NA	exon:Ha412HOChr02g0054041.2	mRNA:Ha412HOChr02g0054041	NA	NA	SO:0000004	NA	NA	NA	NA
Ha412HOChr02	EuGene	exon	23948927	23949079	NA	+	NA	ID=exon:Ha412HOChr02g0054041.3;Parent=mRNA:Ha412HOChr02g0054041;Ontology_term=SO:0000004;	NA	exon:Ha412HOChr02g0054041.3	mRNA:Ha412HOChr02g0054041	NA	NA	SO:0000004	NA	NA	NA	NA
Ha412HOChr02	EuGene	exon	23949164	23949249	NA	+	NA	ID=exon:Ha412HOChr02g0054041.4;Parent=mRNA:Ha412HOChr02g0054041;Ontology_term=SO:0000004;	NA	exon:Ha412HOChr02g0054041.4	mRNA:Ha412HOChr02g0054041	NA	NA	SO:0000004	NA	NA	NA	NA
Ha412HOChr02	EuGene	exon	23950140	23950224	NA	+	NA	ID=exon:Ha412HOChr02g0054041.5;Parent=mRNA:Ha412HOChr02g0054041;Ontology_term=SO:0000004;	NA	exon:Ha412HOChr02g0054041.5	mRNA:Ha412HOChr02g0054041	NA	NA	SO:0000004	NA	NA	NA	NA
Ha412HOChr02	EuGene	exon	23950325	23950444	NA	+	NA	ID=exon:Ha412HOChr02g0054041.6;Parent=mRNA:Ha412HOChr02g0054041;Ontology_term=SO:0000004;	NA	exon:Ha412HOChr02g0054041.6	mRNA:Ha412HOChr02g0054041	NA	NA	SO:0000004	NA	NA	NA	NA
Ha412HOChr02	EuGene	exon	23950909	23950977	NA	+	NA	ID=exon:Ha412HOChr02g0054041.7;Parent=mRNA:Ha412HOChr02g0054041;Ontology_term=SO:0000004;	NA	exon:Ha412HOChr02g0054041.7	mRNA:Ha412HOChr02g0054041	NA	NA	SO:0000004	NA	NA	NA	NA
Ha412HOChr02	EuGene	exon	23951091	23951220	NA	+	NA	ID=exon:Ha412HOChr02g0054041.8;Parent=mRNA:Ha412HOChr02g0054041;Ontology_term=SO:0000004;	NA	exon:Ha412HOChr02g0054041.8	mRNA:Ha412HOChr02g0054041	NA	NA	SO:0000004	NA	NA	NA	NA
Ha412HOChr02	EuGene	exon	23951337	23952129	NA	+	NA	ID=exon:Ha412HOChr02g0054041.9;Parent=mRNA:Ha412HOChr02g0054041;Ontology_term=SO:0000202;	NA	exon:Ha412HOChr02g0054041.9	mRNA:Ha412HOChr02g0054041	NA	NA	SO:0000202	NA	NA	NA	NA
Ha412HOChr02	EuGene	five_prime_UTR	23947168	23947272	NA	+	NA	ID=five_prime_UTR:Ha412HOChr02g0054041.0;Parent=mRNA:Ha412HOChr02g0054041;Ontology_term=SO:0000204;est_cons=100.0;est_incons=0.0;	NA	five_prime_UTR:Ha412HOChr02g0054041.0	mRNA:Ha412HOChr02g0054041	NA	NA	SO:0000204	100.0	0.0	NA	NA
Ha412HOChr02	EuGene	CDS	23947273	23947665	NA	+	0	ID=CDS:Ha412HOChr02g0054041.1;Parent=mRNA:Ha412HOChr02g0054041;Ontology_term=SO:0000196;est_cons=100.0;est_incons=0.0;	NA	CDS:Ha412HOChr02g0054041.1	mRNA:Ha412HOChr02g0054041	NA	NA	SO:0000196	100.0	0.0	NA	NA
Ha412HOChr02	EuGene	CDS	23948724	23948846	NA	+	0	ID=CDS:Ha412HOChr02g0054041.2;Parent=mRNA:Ha412HOChr02g0054041;Ontology_term=SO:0000004;est_cons=100.0;est_incons=0.0;	NA	CDS:Ha412HOChr02g0054041.2	mRNA:Ha412HOChr02g0054041	NA	NA	SO:0000004	100.0	0.0	NA	NA
Ha412HOChr02	EuGene	CDS	23948927	23949079	NA	+	0	ID=CDS:Ha412HOChr02g0054041.3;Parent=mRNA:Ha412HOChr02g0054041;Ontology_term=SO:0000004;est_cons=100.0;est_incons=0.0;	NA	CDS:Ha412HOChr02g0054041.3	mRNA:Ha412HOChr02g0054041	NA	NA	SO:0000004	100.0	0.0	NA	NA
Ha412HOChr02	EuGene	CDS	23949164	23949249	NA	+	0	ID=CDS:Ha412HOChr02g0054041.4;Parent=mRNA:Ha412HOChr02g0054041;Ontology_term=SO:0000004;est_cons=100.0;est_incons=0.0;	NA	CDS:Ha412HOChr02g0054041.4	mRNA:Ha412HOChr02g0054041	NA	NA	SO:0000004	100.0	0.0	NA	NA
Ha412HOChr02	EuGene	CDS	23950140	23950224	NA	+	1	ID=CDS:Ha412HOChr02g0054041.5;Parent=mRNA:Ha412HOChr02g0054041;Ontology_term=SO:0000004;est_cons=100.0;est_incons=0.0;	NA	CDS:Ha412HOChr02g0054041.5	mRNA:Ha412HOChr02g0054041	NA	NA	SO:0000004	100.0	0.0	NA	NA
Ha412HOChr02	EuGene	CDS	23950325	23950444	NA	+	0	ID=CDS:Ha412HOChr02g0054041.6;Parent=mRNA:Ha412HOChr02g0054041;Ontology_term=SO:0000004;est_cons=100.0;est_incons=0.0;	NA	CDS:Ha412HOChr02g0054041.6	mRNA:Ha412HOChr02g0054041	NA	NA	SO:0000004	100.0	0.0	NA	NA
Ha412HOChr02	EuGene	CDS	23950909	23950977	NA	+	0	ID=CDS:Ha412HOChr02g0054041.7;Parent=mRNA:Ha412HOChr02g0054041;Ontology_term=SO:0000004;est_cons=100.0;est_incons=0.0;	NA	CDS:Ha412HOChr02g0054041.7	mRNA:Ha412HOChr02g0054041	NA	NA	SO:0000004	100.0	0.0	NA	NA
Ha412HOChr02	EuGene	CDS	23951091	23951220	NA	+	0	ID=CDS:Ha412HOChr02g0054041.8;Parent=mRNA:Ha412HOChr02g0054041;Ontology_term=SO:0000004;est_cons=100.0;est_incons=0.0;	NA	CDS:Ha412HOChr02g0054041.8	mRNA:Ha412HOChr02g0054041	NA	NA	SO:0000004	100.0	0.0	NA	NA
Ha412HOChr02	EuGene	CDS	23951337	23951407	NA	+	2	ID=CDS:Ha412HOChr02g0054041.9;Parent=mRNA:Ha412HOChr02g0054041;Ontology_term=SO:0000197;est_cons=100.0;est_incons=0.0;	NA	CDS:Ha412HOChr02g0054041.9	mRNA:Ha412HOChr02g0054041	NA	NA	SO:0000197	100.0	0.0	NA	NA
Ha412HOChr02	EuGene	three_prime_UTR	23951408	23952129	NA	+	NA	ID=three_prime_UTR:Ha412HOChr02g0054041.18;Parent=mRNA:Ha412HOChr02g0054041;Ontology_term=SO:0000205;est_cons=100.0;est_incons=0.0;	NA	three_prime_UTR:Ha412HOChr02g0054041.18	mRNA:Ha412HOChr02g0054041	NA	NA	SO:0000205	100.0	0.0	NA	NA
Ha412HOChr02	EuGene	gene	23961036	23965828	NA	-	NA	ID=gene:Ha412HOChr02g0054051;Name=Ha412HOChr02g0054051;locus_tag=Ha412HOChr02g0054051;	Ha412HOChr02g0054051	gene:Ha412HOChr02g0054051	NA	Ha412HOChr02g0054051	NA	NA	NA	NA	NA	NA
Ha412HOChr02	EuGene	mRNA	23961036	23965828	NA	-	NA	ID=mRNA:Ha412HOChr02g0054051;Parent=gene:Ha412HOChr02g0054051;Name=Ha412HOChr02g0054051;locus_tag=Ha412HOChr02g0054051;product=Putative%20SGNH%20hydrolase-type%20esterase%20domain%2C%20SGNH%20hydrolase%20superfamily;Ontology_term=GO:0016788;	Ha412HOChr02g0054051	mRNA:Ha412HOChr02g0054051	gene:Ha412HOChr02g0054051	Ha412HOChr02g0054051	Putative%20SGNH%20hydrolase-type%20esterase%20domain%2C%20SGNH%20hydrolase%20superfamily	GO:0016788	NA	NA	NA	NA
Ha412HOChr02	EuGene	exon	23961036	23961650	NA	-	NA	ID=exon:Ha412HOChr02g0054051.6;Parent=mRNA:Ha412HOChr02g0054051;Ontology_term=SO:0000202;	NA	exon:Ha412HOChr02g0054051.6	mRNA:Ha412HOChr02g0054051	NA	NA	SO:0000202	NA	NA	NA	NA
Ha412HOChr02	EuGene	exon	23963823	23963987	NA	-	NA	ID=exon:Ha412HOChr02g0054051.5;Parent=mRNA:Ha412HOChr02g0054051;Ontology_term=SO:0000004;	NA	exon:Ha412HOChr02g0054051.5	mRNA:Ha412HOChr02g0054051	NA	NA	SO:0000004	NA	NA	NA	NA
Ha412HOChr02	EuGene	exon	23964059	23964135	NA	-	NA	ID=exon:Ha412HOChr02g0054051.4;Parent=mRNA:Ha412HOChr02g0054051;Ontology_term=SO:0000004;	NA	exon:Ha412HOChr02g0054051.4	mRNA:Ha412HOChr02g0054051	NA	NA	SO:0000004	NA	NA	NA	NA
Ha412HOChr02	EuGene	exon	23964241	23964381	NA	-	NA	ID=exon:Ha412HOChr02g0054051.3;Parent=mRNA:Ha412HOChr02g0054051;Ontology_term=SO:0000004;	NA	exon:Ha412HOChr02g0054051.3	mRNA:Ha412HOChr02g0054051	NA	NA	SO:0000004	NA	NA	NA	NA
Ha412HOChr02	EuGene	exon	23965446	23965523	NA	-	NA	ID=exon:Ha412HOChr02g0054051.2;Parent=mRNA:Ha412HOChr02g0054051;Ontology_term=SO:0000004;	NA	exon:Ha412HOChr02g0054051.2	mRNA:Ha412HOChr02g0054051	NA	NA	SO:0000004	NA	NA	NA	NA
Ha412HOChr02	EuGene	exon	23965632	23965828	NA	-	NA	ID=exon:Ha412HOChr02g0054051.1;Parent=mRNA:Ha412HOChr02g0054051;Ontology_term=SO:0000200;	NA	exon:Ha412HOChr02g0054051.1	mRNA:Ha412HOChr02g0054051	NA	NA	SO:0000200	NA	NA	NA	NA
Ha412HOChr02	EuGene	three_prime_UTR	23961036	23961478	NA	-	NA	ID=three_prime_UTR:Ha412HOChr02g0054051.0;Parent=mRNA:Ha412HOChr02g0054051;Ontology_term=SO:0000205;est_cons=100.0;est_incons=0.0;	NA	three_prime_UTR:Ha412HOChr02g0054051.0	mRNA:Ha412HOChr02g0054051	NA	NA	SO:0000205	100.0	0.0	NA	NA
Ha412HOChr02	EuGene	CDS	23961479	23961650	NA	-	1	ID=CDS:Ha412HOChr02g0054051.6;Parent=mRNA:Ha412HOChr02g0054051;Ontology_term=SO:0000197;est_cons=100.0;est_incons=0.0;	NA	CDS:Ha412HOChr02g0054051.6	mRNA:Ha412HOChr02g0054051	NA	NA	SO:0000197	100.0	0.0	NA	NA
Ha412HOChr02	EuGene	CDS	23963823	23963987	NA	-	1	ID=CDS:Ha412HOChr02g0054051.5;Parent=mRNA:Ha412HOChr02g0054051;Ontology_term=SO:0000004;est_cons=100.0;est_incons=0.0;	NA	CDS:Ha412HOChr02g0054051.5	mRNA:Ha412HOChr02g0054051	NA	NA	SO:0000004	100.0	0.0	NA	NA
Ha412HOChr02	EuGene	CDS	23964059	23964135	NA	-	0	ID=CDS:Ha412HOChr02g0054051.4;Parent=mRNA:Ha412HOChr02g0054051;Ontology_term=SO:0000004;est_cons=100.0;est_incons=0.0;	NA	CDS:Ha412HOChr02g0054051.4	mRNA:Ha412HOChr02g0054051	NA	NA	SO:0000004	100.0	0.0	NA	NA
Ha412HOChr02	EuGene	CDS	23964241	23964381	NA	-	0	ID=CDS:Ha412HOChr02g0054051.3;Parent=mRNA:Ha412HOChr02g0054051;Ontology_term=SO:0000004;est_cons=100.0;est_incons=0.0;	NA	CDS:Ha412HOChr02g0054051.3	mRNA:Ha412HOChr02g0054051	NA	NA	SO:0000004	100.0	0.0	NA	NA
Ha412HOChr02	EuGene	CDS	23965446	23965523	NA	-	0	ID=CDS:Ha412HOChr02g0054051.2;Parent=mRNA:Ha412HOChr02g0054051;Ontology_term=SO:0000004;est_cons=100.0;est_incons=0.0;	NA	CDS:Ha412HOChr02g0054051.2	mRNA:Ha412HOChr02g0054051	NA	NA	SO:0000004	100.0	0.0	NA	NA
Ha412HOChr02	EuGene	CDS	23965632	23965730	NA	-	0	ID=CDS:Ha412HOChr02g0054051.1;Parent=mRNA:Ha412HOChr02g0054051;Ontology_term=SO:0000196;est_cons=100.0;est_incons=0.0;	NA	CDS:Ha412HOChr02g0054051.1	mRNA:Ha412HOChr02g0054051	NA	NA	SO:0000196	100.0	0.0	NA	NA
Ha412HOChr02	EuGene	five_prime_UTR	23965731	23965828	NA	-	NA	ID=five_prime_UTR:Ha412HOChr02g0054051.12;Parent=mRNA:Ha412HOChr02g0054051;Ontology_term=SO:0000204;est_cons=100.0;est_incons=0.0;	NA	five_prime_UTR:Ha412HOChr02g0054051.12	mRNA:Ha412HOChr02g0054051	NA	NA	SO:0000204	100.0	0.0	NA	NA
Ha412HOChr02	EuGene	gene	23968647	23978987	NA	-	NA	ID=gene:Ha412HOChr02g0054061;Name=Ha412HOChr02g0054061;locus_tag=Ha412HOChr02g0054061;	Ha412HOChr02g0054061	gene:Ha412HOChr02g0054061	NA	Ha412HOChr02g0054061	NA	NA	NA	NA	NA	NA
Ha412HOChr02	EuGene	mRNA	23968647	23978987	NA	-	NA	ID=mRNA:Ha412HOChr02g0054061;Parent=gene:Ha412HOChr02g0054061;Name=Ha412HOChr02g0054061;locus_tag=Ha412HOChr02g0054061;product=Putative%20GDSL%20lipase%2Festerase%2C%20SGNH%20hydrolase%20superfamily;Ontology_term=GO:0016788;	Ha412HOChr02g0054061	mRNA:Ha412HOChr02g0054061	gene:Ha412HOChr02g0054061	Ha412HOChr02g0054061	Putative%20GDSL%20lipase%2Festerase%2C%20SGNH%20hydrolase%20superfamily	GO:0016788	NA	NA	NA	NA
Ha412HOChr02	EuGene	exon	23968647	23969083	NA	-	NA	ID=exon:Ha412HOChr02g0054061.6;Parent=mRNA:Ha412HOChr02g0054061;Ontology_term=SO:0000202;	NA	exon:Ha412HOChr02g0054061.6	mRNA:Ha412HOChr02g0054061	NA	NA	SO:0000202	NA	NA	NA	NA
Ha412HOChr02	EuGene	exon	23974525	23974689	NA	-	NA	ID=exon:Ha412HOChr02g0054061.5;Parent=mRNA:Ha412HOChr02g0054061;Ontology_term=SO:0000004;	NA	exon:Ha412HOChr02g0054061.5	mRNA:Ha412HOChr02g0054061	NA	NA	SO:0000004	NA	NA	NA	NA
Ha412HOChr02	EuGene	exon	23975623	23975699	NA	-	NA	ID=exon:Ha412HOChr02g0054061.4;Parent=mRNA:Ha412HOChr02g0054061;Ontology_term=SO:0000004;	NA	exon:Ha412HOChr02g0054061.4	mRNA:Ha412HOChr02g0054061	NA	NA	SO:0000004	NA	NA	NA	NA
Ha412HOChr02	EuGene	exon	23975804	23975944	NA	-	NA	ID=exon:Ha412HOChr02g0054061.3;Parent=mRNA:Ha412HOChr02g0054061;Ontology_term=SO:0000004;	NA	exon:Ha412HOChr02g0054061.3	mRNA:Ha412HOChr02g0054061	NA	NA	SO:0000004	NA	NA	NA	NA
Ha412HOChr02	EuGene	exon	23978576	23978653	NA	-	NA	ID=exon:Ha412HOChr02g0054061.2;Parent=mRNA:Ha412HOChr02g0054061;Ontology_term=SO:0000004;	NA	exon:Ha412HOChr02g0054061.2	mRNA:Ha412HOChr02g0054061	NA	NA	SO:0000004	NA	NA	NA	NA
Ha412HOChr02	EuGene	exon	23978788	23978987	NA	-	NA	ID=exon:Ha412HOChr02g0054061.1;Parent=mRNA:Ha412HOChr02g0054061;Ontology_term=SO:0000200;	NA	exon:Ha412HOChr02g0054061.1	mRNA:Ha412HOChr02g0054061	NA	NA	SO:0000200	NA	NA	NA	NA
Ha412HOChr02	EuGene	three_prime_UTR	23968647	23968911	NA	-	NA	ID=three_prime_UTR:Ha412HOChr02g0054061.0;Parent=mRNA:Ha412HOChr02g0054061;Ontology_term=SO:0000205;est_cons=100.0;est_incons=0.0;	NA	three_prime_UTR:Ha412HOChr02g0054061.0	mRNA:Ha412HOChr02g0054061	NA	NA	SO:0000205	100.0	0.0	NA	NA
Ha412HOChr02	EuGene	CDS	23968912	23969083	NA	-	1	ID=CDS:Ha412HOChr02g0054061.6;Parent=mRNA:Ha412HOChr02g0054061;Ontology_term=SO:0000197;est_cons=100.0;est_incons=0.0;	NA	CDS:Ha412HOChr02g0054061.6	mRNA:Ha412HOChr02g0054061	NA	NA	SO:0000197	100.0	0.0	NA	NA
Ha412HOChr02	EuGene	CDS	23974525	23974689	NA	-	1	ID=CDS:Ha412HOChr02g0054061.5;Parent=mRNA:Ha412HOChr02g0054061;Ontology_term=SO:0000004;est_cons=100.0;est_incons=0.0;	NA	CDS:Ha412HOChr02g0054061.5	mRNA:Ha412HOChr02g0054061	NA	NA	SO:0000004	100.0	0.0	NA	NA
Ha412HOChr02	EuGene	CDS	23975623	23975699	NA	-	0	ID=CDS:Ha412HOChr02g0054061.4;Parent=mRNA:Ha412HOChr02g0054061;Ontology_term=SO:0000004;est_cons=100.0;est_incons=0.0;	NA	CDS:Ha412HOChr02g0054061.4	mRNA:Ha412HOChr02g0054061	NA	NA	SO:0000004	100.0	0.0	NA	NA
Ha412HOChr02	EuGene	CDS	23975804	23975944	NA	-	0	ID=CDS:Ha412HOChr02g0054061.3;Parent=mRNA:Ha412HOChr02g0054061;Ontology_term=SO:0000004;est_cons=100.0;est_incons=0.0;	NA	CDS:Ha412HOChr02g0054061.3	mRNA:Ha412HOChr02g0054061	NA	NA	SO:0000004	100.0	0.0	NA	NA
Ha412HOChr02	EuGene	CDS	23978576	23978653	NA	-	0	ID=CDS:Ha412HOChr02g0054061.2;Parent=mRNA:Ha412HOChr02g0054061;Ontology_term=SO:0000004;est_cons=100.0;est_incons=0.0;	NA	CDS:Ha412HOChr02g0054061.2	mRNA:Ha412HOChr02g0054061	NA	NA	SO:0000004	100.0	0.0	NA	NA
Ha412HOChr02	EuGene	CDS	23978788	23978886	NA	-	0	ID=CDS:Ha412HOChr02g0054061.1;Parent=mRNA:Ha412HOChr02g0054061;Ontology_term=SO:0000196;est_cons=100.0;est_incons=0.0;	NA	CDS:Ha412HOChr02g0054061.1	mRNA:Ha412HOChr02g0054061	NA	NA	SO:0000196	100.0	0.0	NA	NA
Ha412HOChr02	EuGene	five_prime_UTR	23978887	23978987	NA	-	NA	ID=five_prime_UTR:Ha412HOChr02g0054061.12;Parent=mRNA:Ha412HOChr02g0054061;Ontology_term=SO:0000204;est_cons=100.0;est_incons=0.0;	NA	five_prime_UTR:Ha412HOChr02g0054061.12	mRNA:Ha412HOChr02g0054061	NA	NA	SO:0000204	100.0	0.0	NA	NA
Ha412HOChr02	EuGene	gene	24128069	24130499	NA	-	NA	ID=gene:Ha412HOChr02g0054071;Name=Ha412HOChr02g0054071;locus_tag=Ha412HOChr02g0054071;	Ha412HOChr02g0054071	gene:Ha412HOChr02g0054071	NA	Ha412HOChr02g0054071	NA	NA	NA	NA	NA	NA
Ha412HOChr02	EuGene	mRNA	24128069	24130499	NA	-	NA	ID=mRNA:Ha412HOChr02g0054071;Parent=gene:Ha412HOChr02g0054071;Name=Ha412HOChr02g0054071;locus_tag=Ha412HOChr02g0054071;product=Putative%20transcription%20factor%20C2C2-Dof%20family;Ontology_term=GO:0005634,GO:0003677,GO:0006355;	Ha412HOChr02g0054071	mRNA:Ha412HOChr02g0054071	gene:Ha412HOChr02g0054071	Ha412HOChr02g0054071	Putative%20transcription%20factor%20C2C2-Dof%20family	GO:0005634,GO:0003677,GO:0006355	NA	NA	NA	NA
Ha412HOChr02	EuGene	exon	24128069	24128643	NA	-	NA	ID=exon:Ha412HOChr02g0054071.2;Parent=mRNA:Ha412HOChr02g0054071;Ontology_term=SO:0000202;	NA	exon:Ha412HOChr02g0054071.2	mRNA:Ha412HOChr02g0054071	NA	NA	SO:0000202	NA	NA	NA	NA
Ha412HOChr02	EuGene	exon	24130112	24130499	NA	-	NA	ID=exon:Ha412HOChr02g0054071.1;Parent=mRNA:Ha412HOChr02g0054071;Ontology_term=SO:0000200;	NA	exon:Ha412HOChr02g0054071.1	mRNA:Ha412HOChr02g0054071	NA	NA	SO:0000200	NA	NA	NA	NA
Ha412HOChr02	EuGene	three_prime_UTR	24128069	24128158	NA	-	NA	ID=three_prime_UTR:Ha412HOChr02g0054071.0;Parent=mRNA:Ha412HOChr02g0054071;Ontology_term=SO:0000205;est_cons=100.0;est_incons=0.0;	NA	three_prime_UTR:Ha412HOChr02g0054071.0	mRNA:Ha412HOChr02g0054071	NA	NA	SO:0000205	100.0	0.0	NA	NA
Ha412HOChr02	EuGene	CDS	24128159	24128643	NA	-	2	ID=CDS:Ha412HOChr02g0054071.2;Parent=mRNA:Ha412HOChr02g0054071;Ontology_term=SO:0000197;est_cons=100.0;est_incons=0.0;	NA	CDS:Ha412HOChr02g0054071.2	mRNA:Ha412HOChr02g0054071	NA	NA	SO:0000197	100.0	0.0	NA	NA
Ha412HOChr02	EuGene	CDS	24130112	24130499	NA	-	0	ID=CDS:Ha412HOChr02g0054071.1;Parent=mRNA:Ha412HOChr02g0054071;Ontology_term=SO:0000196;est_cons=98.7;est_incons=0.0;	NA	CDS:Ha412HOChr02g0054071.1	mRNA:Ha412HOChr02g0054071	NA	NA	SO:0000196	98.7	0.0	NA	NA
Ha412HOChr02	EuGene	gene	24133966	24135680	NA	+	NA	ID=gene:Ha412HOChr02g0054081;Name=Ha412HOChr02g0054081;locus_tag=Ha412HOChr02g0054081;	Ha412HOChr02g0054081	gene:Ha412HOChr02g0054081	NA	Ha412HOChr02g0054081	NA	NA	NA	NA	NA	NA
Ha412HOChr02	EuGene	mRNA	24133966	24135680	NA	+	NA	ID=mRNA:Ha412HOChr02g0054081;Parent=gene:Ha412HOChr02g0054081;Name=Ha412HOChr02g0054081;locus_tag=Ha412HOChr02g0054081;product=hypothetical%20protein;	Ha412HOChr02g0054081	mRNA:Ha412HOChr02g0054081	gene:Ha412HOChr02g0054081	Ha412HOChr02g0054081	hypothetical%20protein	NA	NA	NA	NA	NA
Ha412HOChr02	EuGene	exon	24133966	24135680	NA	+	NA	ID=exon:Ha412HOChr02g0054081.1;Parent=mRNA:Ha412HOChr02g0054081;Ontology_term=SO:0000147;	NA	exon:Ha412HOChr02g0054081.1	mRNA:Ha412HOChr02g0054081	NA	NA	SO:0000147	NA	NA	NA	NA
Ha412HOChr02	EuGene	five_prime_UTR	24133966	24134061	NA	+	NA	ID=five_prime_UTR:Ha412HOChr02g0054081.0;Parent=mRNA:Ha412HOChr02g0054081;Ontology_term=SO:0000204;est_cons=100.0;est_incons=0.0;	NA	five_prime_UTR:Ha412HOChr02g0054081.0	mRNA:Ha412HOChr02g0054081	NA	NA	SO:0000204	100.0	0.0	NA	NA
Ha412HOChr02	EuGene	CDS	24134062	24134406	NA	+	0	ID=CDS:Ha412HOChr02g0054081.1;Parent=mRNA:Ha412HOChr02g0054081;Ontology_term=SO:0005845;est_cons=100.0;est_incons=0.0;	NA	CDS:Ha412HOChr02g0054081.1	mRNA:Ha412HOChr02g0054081	NA	NA	SO:0005845	100.0	0.0	NA	NA
Ha412HOChr02	EuGene	three_prime_UTR	24134407	24135680	NA	+	NA	ID=three_prime_UTR:Ha412HOChr02g0054081.2;Parent=mRNA:Ha412HOChr02g0054081;Ontology_term=SO:0000205;est_cons=100.0;est_incons=0.0;	NA	three_prime_UTR:Ha412HOChr02g0054081.2	mRNA:Ha412HOChr02g0054081	NA	NA	SO:0000205	100.0	0.0	NA	NA
Ha412HOChr02	EuGene	gene	24133993	24135430	NA	-	NA	ID=gene:Ha412HOChr02g0054091;Name=Ha412HOChr02g0054091;locus_tag=Ha412HOChr02g0054091;	Ha412HOChr02g0054091	gene:Ha412HOChr02g0054091	NA	Ha412HOChr02g0054091	NA	NA	NA	NA	NA	NA
Ha412HOChr02	EuGene	mRNA	24133993	24135430	NA	-	NA	ID=mRNA:Ha412HOChr02g0054091;Parent=gene:Ha412HOChr02g0054091;Name=Ha412HOChr02g0054091;locus_tag=Ha412HOChr02g0054091;product=hypothetical%20protein;	Ha412HOChr02g0054091	mRNA:Ha412HOChr02g0054091	gene:Ha412HOChr02g0054091	Ha412HOChr02g0054091	hypothetical%20protein	NA	NA	NA	NA	NA
Ha412HOChr02	EuGene	exon	24133993	24135430	NA	-	NA	ID=exon:Ha412HOChr02g0054091.1;Parent=mRNA:Ha412HOChr02g0054091;Ontology_term=SO:0000147;	NA	exon:Ha412HOChr02g0054091.1	mRNA:Ha412HOChr02g0054091	NA	NA	SO:0000147	NA	NA	NA	NA
Ha412HOChr02	EuGene	CDS	24133993	24134460	NA	-	0	ID=CDS:Ha412HOChr02g0054091.1;Parent=mRNA:Ha412HOChr02g0054091;Ontology_term=SO:0005845;est_cons=79.9;est_incons=0.0;	NA	CDS:Ha412HOChr02g0054091.1	mRNA:Ha412HOChr02g0054091	NA	NA	SO:0005845	79.9	0.0	NA	NA
Ha412HOChr02	EuGene	five_prime_UTR	24134461	24135430	NA	-	NA	ID=five_prime_UTR:Ha412HOChr02g0054091.1;Parent=mRNA:Ha412HOChr02g0054091;Ontology_term=SO:0000204;est_cons=93.9;est_incons=6.1;	NA	five_prime_UTR:Ha412HOChr02g0054091.1	mRNA:Ha412HOChr02g0054091	NA	NA	SO:0000204	93.9	6.1	NA	NA
Ha412HOChr02	EuGene	gene	24146167	24161007	NA	-	NA	ID=gene:Ha412HOChr02g0054101;Name=Ha412HOChr02g0054101;locus_tag=Ha412HOChr02g0054101;	Ha412HOChr02g0054101	gene:Ha412HOChr02g0054101	NA	Ha412HOChr02g0054101	NA	NA	NA	NA	NA	NA
Ha412HOChr02	EuGene	mRNA	24146167	24161007	NA	-	NA	ID=mRNA:Ha412HOChr02g0054101;Parent=gene:Ha412HOChr02g0054101;Name=Ha412HOChr02g0054101;locus_tag=Ha412HOChr02g0054101;product=hypothetical%20protein;	Ha412HOChr02g0054101	mRNA:Ha412HOChr02g0054101	gene:Ha412HOChr02g0054101	Ha412HOChr02g0054101	hypothetical%20protein	NA	NA	NA	NA	NA
Ha412HOChr02	EuGene	exon	24146167	24146305	NA	-	NA	ID=exon:Ha412HOChr02g0054101.2;Parent=mRNA:Ha412HOChr02g0054101;Ontology_term=SO:0000202;	NA	exon:Ha412HOChr02g0054101.2	mRNA:Ha412HOChr02g0054101	NA	NA	SO:0000202	NA	NA	NA	NA
Ha412HOChr02	EuGene	exon	24160657	24161007	NA	-	NA	ID=exon:Ha412HOChr02g0054101.1;Parent=mRNA:Ha412HOChr02g0054101;Ontology_term=SO:0000200;	NA	exon:Ha412HOChr02g0054101.1	mRNA:Ha412HOChr02g0054101	NA	NA	SO:0000200	NA	NA	NA	NA
Ha412HOChr02	EuGene	CDS	24146167	24146305	NA	-	1	ID=CDS:Ha412HOChr02g0054101.2;Parent=mRNA:Ha412HOChr02g0054101;Ontology_term=SO:0000197;est_cons=56.1;est_incons=0.0;	NA	CDS:Ha412HOChr02g0054101.2	mRNA:Ha412HOChr02g0054101	NA	NA	SO:0000197	56.1	0.0	NA	NA
Ha412HOChr02	EuGene	CDS	24160657	24160871	NA	-	0	ID=CDS:Ha412HOChr02g0054101.1;Parent=mRNA:Ha412HOChr02g0054101;Ontology_term=SO:0000196;est_cons=100.0;est_incons=0.0;	NA	CDS:Ha412HOChr02g0054101.1	mRNA:Ha412HOChr02g0054101	NA	NA	SO:0000196	100.0	0.0	NA	NA
Ha412HOChr02	EuGene	five_prime_UTR	24160872	24161007	NA	-	NA	ID=five_prime_UTR:Ha412HOChr02g0054101.3;Parent=mRNA:Ha412HOChr02g0054101;Ontology_term=SO:0000204;est_cons=100.0;est_incons=0.0;	NA	five_prime_UTR:Ha412HOChr02g0054101.3	mRNA:Ha412HOChr02g0054101	NA	NA	SO:0000204	100.0	0.0	NA	NA
Ha412HOChr02	EuGene	gene	24310621	24353224	NA	+	NA	ID=gene:Ha412HOChr02g0054111;Name=Ha412HOChr02g0054111;locus_tag=Ha412HOChr02g0054111;	Ha412HOChr02g0054111	gene:Ha412HOChr02g0054111	NA	Ha412HOChr02g0054111	NA	NA	NA	NA	NA	NA
Ha412HOChr02	EuGene	mRNA	24310621	24353224	NA	+	NA	ID=mRNA:Ha412HOChr02g0054111;Parent=gene:Ha412HOChr02g0054111;Name=Ha412HOChr02g0054111;locus_tag=Ha412HOChr02g0054111;product=Putative%20non-specific%20serine%2Fthreonine%20protein%20kinase;Ontology_term=GO:0004674,GO:0005524,GO:0006468,GO:0006974;ec_number=2.7.11.1;	Ha412HOChr02g0054111	mRNA:Ha412HOChr02g0054111	gene:Ha412HOChr02g0054111	Ha412HOChr02g0054111	Putative%20non-specific%20serine%2Fthreonine%20protein%20kinase	GO:0004674,GO:0005524,GO:0006468,GO:0006974	NA	NA	2.7.11.1	NA
Ha412HOChr02	EuGene	exon	24310621	24310924	NA	+	NA	ID=exon:Ha412HOChr02g0054111.1;Parent=mRNA:Ha412HOChr02g0054111;Ontology_term=SO:0000200;	NA	exon:Ha412HOChr02g0054111.1	mRNA:Ha412HOChr02g0054111	NA	NA	SO:0000200	NA	NA	NA	NA
Ha412HOChr02	EuGene	exon	24311035	24311143	NA	+	NA	ID=exon:Ha412HOChr02g0054111.2;Parent=mRNA:Ha412HOChr02g0054111;Ontology_term=SO:0000004;	NA	exon:Ha412HOChr02g0054111.2	mRNA:Ha412HOChr02g0054111	NA	NA	SO:0000004	NA	NA	NA	NA
Ha412HOChr02	EuGene	exon	24312004	24312135	NA	+	NA	ID=exon:Ha412HOChr02g0054111.3;Parent=mRNA:Ha412HOChr02g0054111;Ontology_term=SO:0000004;	NA	exon:Ha412HOChr02g0054111.3	mRNA:Ha412HOChr02g0054111	NA	NA	SO:0000004	NA	NA	NA	NA
Ha412HOChr02	EuGene	exon	24312293	24312454	NA	+	NA	ID=exon:Ha412HOChr02g0054111.4;Parent=mRNA:Ha412HOChr02g0054111;Ontology_term=SO:0000004;	NA	exon:Ha412HOChr02g0054111.4	mRNA:Ha412HOChr02g0054111	NA	NA	SO:0000004	NA	NA	NA	NA
Ha412HOChr02	EuGene	exon	24312541	24312739	NA	+	NA	ID=exon:Ha412HOChr02g0054111.5;Parent=mRNA:Ha412HOChr02g0054111;Ontology_term=SO:0000004;	NA	exon:Ha412HOChr02g0054111.5	mRNA:Ha412HOChr02g0054111	NA	NA	SO:0000004	NA	NA	NA	NA
Ha412HOChr02	EuGene	exon	24313889	24314045	NA	+	NA	ID=exon:Ha412HOChr02g0054111.6;Parent=mRNA:Ha412HOChr02g0054111;Ontology_term=SO:0000004;	NA	exon:Ha412HOChr02g0054111.6	mRNA:Ha412HOChr02g0054111	NA	NA	SO:0000004	NA	NA	NA	NA
Ha412HOChr02	EuGene	exon	24314131	24314270	NA	+	NA	ID=exon:Ha412HOChr02g0054111.7;Parent=mRNA:Ha412HOChr02g0054111;Ontology_term=SO:0000004;	NA	exon:Ha412HOChr02g0054111.7	mRNA:Ha412HOChr02g0054111	NA	NA	SO:0000004	NA	NA	NA	NA
Ha412HOChr02	EuGene	exon	24314603	24314690	NA	+	NA	ID=exon:Ha412HOChr02g0054111.8;Parent=mRNA:Ha412HOChr02g0054111;Ontology_term=SO:0000004;	NA	exon:Ha412HOChr02g0054111.8	mRNA:Ha412HOChr02g0054111	NA	NA	SO:0000004	NA	NA	NA	NA
Ha412HOChr02	EuGene	exon	24314993	24315096	NA	+	NA	ID=exon:Ha412HOChr02g0054111.9;Parent=mRNA:Ha412HOChr02g0054111;Ontology_term=SO:0000004;	NA	exon:Ha412HOChr02g0054111.9	mRNA:Ha412HOChr02g0054111	NA	NA	SO:0000004	NA	NA	NA	NA
Ha412HOChr02	EuGene	exon	24315254	24315352	NA	+	NA	ID=exon:Ha412HOChr02g0054111.10;Parent=mRNA:Ha412HOChr02g0054111;Ontology_term=SO:0000004;	NA	exon:Ha412HOChr02g0054111.10	mRNA:Ha412HOChr02g0054111	NA	NA	SO:0000004	NA	NA	NA	NA
Ha412HOChr02	EuGene	exon	24315915	24315971	NA	+	NA	ID=exon:Ha412HOChr02g0054111.11;Parent=mRNA:Ha412HOChr02g0054111;Ontology_term=SO:0000004;	NA	exon:Ha412HOChr02g0054111.11	mRNA:Ha412HOChr02g0054111	NA	NA	SO:0000004	NA	NA	NA	NA
Ha412HOChr02	EuGene	exon	24316290	24316374	NA	+	NA	ID=exon:Ha412HOChr02g0054111.12;Parent=mRNA:Ha412HOChr02g0054111;Ontology_term=SO:0000004;	NA	exon:Ha412HOChr02g0054111.12	mRNA:Ha412HOChr02g0054111	NA	NA	SO:0000004	NA	NA	NA	NA
Ha412HOChr02	EuGene	exon	24318057	24318140	NA	+	NA	ID=exon:Ha412HOChr02g0054111.13;Parent=mRNA:Ha412HOChr02g0054111;Ontology_term=SO:0000004;	NA	exon:Ha412HOChr02g0054111.13	mRNA:Ha412HOChr02g0054111	NA	NA	SO:0000004	NA	NA	NA	NA
Ha412HOChr02	EuGene	exon	24318258	24318299	NA	+	NA	ID=exon:Ha412HOChr02g0054111.14;Parent=mRNA:Ha412HOChr02g0054111;Ontology_term=SO:0000004;	NA	exon:Ha412HOChr02g0054111.14	mRNA:Ha412HOChr02g0054111	NA	NA	SO:0000004	NA	NA	NA	NA
Ha412HOChr02	EuGene	exon	24318411	24318481	NA	+	NA	ID=exon:Ha412HOChr02g0054111.15;Parent=mRNA:Ha412HOChr02g0054111;Ontology_term=SO:0000004;	NA	exon:Ha412HOChr02g0054111.15	mRNA:Ha412HOChr02g0054111	NA	NA	SO:0000004	NA	NA	NA	NA
Ha412HOChr02	EuGene	exon	24319025	24319073	NA	+	NA	ID=exon:Ha412HOChr02g0054111.16;Parent=mRNA:Ha412HOChr02g0054111;Ontology_term=SO:0000004;	NA	exon:Ha412HOChr02g0054111.16	mRNA:Ha412HOChr02g0054111	NA	NA	SO:0000004	NA	NA	NA	NA
Ha412HOChr02	EuGene	exon	24319416	24319487	NA	+	NA	ID=exon:Ha412HOChr02g0054111.17;Parent=mRNA:Ha412HOChr02g0054111;Ontology_term=SO:0000004;	NA	exon:Ha412HOChr02g0054111.17	mRNA:Ha412HOChr02g0054111	NA	NA	SO:0000004	NA	NA	NA	NA
Ha412HOChr02	EuGene	exon	24320009	24320164	NA	+	NA	ID=exon:Ha412HOChr02g0054111.18;Parent=mRNA:Ha412HOChr02g0054111;Ontology_term=SO:0000004;	NA	exon:Ha412HOChr02g0054111.18	mRNA:Ha412HOChr02g0054111	NA	NA	SO:0000004	NA	NA	NA	NA
Ha412HOChr02	EuGene	exon	24320845	24320934	NA	+	NA	ID=exon:Ha412HOChr02g0054111.19;Parent=mRNA:Ha412HOChr02g0054111;Ontology_term=SO:0000004;	NA	exon:Ha412HOChr02g0054111.19	mRNA:Ha412HOChr02g0054111	NA	NA	SO:0000004	NA	NA	NA	NA
Ha412HOChr02	EuGene	exon	24321627	24321814	NA	+	NA	ID=exon:Ha412HOChr02g0054111.20;Parent=mRNA:Ha412HOChr02g0054111;Ontology_term=SO:0000004;	NA	exon:Ha412HOChr02g0054111.20	mRNA:Ha412HOChr02g0054111	NA	NA	SO:0000004	NA	NA	NA	NA
Ha412HOChr02	EuGene	exon	24322676	24323249	NA	+	NA	ID=exon:Ha412HOChr02g0054111.21;Parent=mRNA:Ha412HOChr02g0054111;Ontology_term=SO:0000004;	NA	exon:Ha412HOChr02g0054111.21	mRNA:Ha412HOChr02g0054111	NA	NA	SO:0000004	NA	NA	NA	NA
Ha412HOChr02	EuGene	exon	24323345	24323416	NA	+	NA	ID=exon:Ha412HOChr02g0054111.22;Parent=mRNA:Ha412HOChr02g0054111;Ontology_term=SO:0000004;	NA	exon:Ha412HOChr02g0054111.22	mRNA:Ha412HOChr02g0054111	NA	NA	SO:0000004	NA	NA	NA	NA
Ha412HOChr02	EuGene	exon	24324371	24324535	NA	+	NA	ID=exon:Ha412HOChr02g0054111.23;Parent=mRNA:Ha412HOChr02g0054111;Ontology_term=SO:0000004;	NA	exon:Ha412HOChr02g0054111.23	mRNA:Ha412HOChr02g0054111	NA	NA	SO:0000004	NA	NA	NA	NA
Ha412HOChr02	EuGene	exon	24324613	24324786	NA	+	NA	ID=exon:Ha412HOChr02g0054111.24;Parent=mRNA:Ha412HOChr02g0054111;Ontology_term=SO:0000004;	NA	exon:Ha412HOChr02g0054111.24	mRNA:Ha412HOChr02g0054111	NA	NA	SO:0000004	NA	NA	NA	NA
Ha412HOChr02	EuGene	exon	24325251	24325378	NA	+	NA	ID=exon:Ha412HOChr02g0054111.25;Parent=mRNA:Ha412HOChr02g0054111;Ontology_term=SO:0000004;	NA	exon:Ha412HOChr02g0054111.25	mRNA:Ha412HOChr02g0054111	NA	NA	SO:0000004	NA	NA	NA	NA
Ha412HOChr02	EuGene	exon	24326537	24326693	NA	+	NA	ID=exon:Ha412HOChr02g0054111.26;Parent=mRNA:Ha412HOChr02g0054111;Ontology_term=SO:0000004;	NA	exon:Ha412HOChr02g0054111.26	mRNA:Ha412HOChr02g0054111	NA	NA	SO:0000004	NA	NA	NA	NA
Ha412HOChr02	EuGene	exon	24326978	24327024	NA	+	NA	ID=exon:Ha412HOChr02g0054111.27;Parent=mRNA:Ha412HOChr02g0054111;Ontology_term=SO:0000004;	NA	exon:Ha412HOChr02g0054111.27	mRNA:Ha412HOChr02g0054111	NA	NA	SO:0000004	NA	NA	NA	NA
Ha412HOChr02	EuGene	exon	24327526	24327589	NA	+	NA	ID=exon:Ha412HOChr02g0054111.28;Parent=mRNA:Ha412HOChr02g0054111;Ontology_term=SO:0000004;	NA	exon:Ha412HOChr02g0054111.28	mRNA:Ha412HOChr02g0054111	NA	NA	SO:0000004	NA	NA	NA	NA
Ha412HOChr02	EuGene	exon	24327683	24327757	NA	+	NA	ID=exon:Ha412HOChr02g0054111.29;Parent=mRNA:Ha412HOChr02g0054111;Ontology_term=SO:0000004;	NA	exon:Ha412HOChr02g0054111.29	mRNA:Ha412HOChr02g0054111	NA	NA	SO:0000004	NA	NA	NA	NA
Ha412HOChr02	EuGene	exon	24327835	24327954	NA	+	NA	ID=exon:Ha412HOChr02g0054111.30;Parent=mRNA:Ha412HOChr02g0054111;Ontology_term=SO:0000004;	NA	exon:Ha412HOChr02g0054111.30	mRNA:Ha412HOChr02g0054111	NA	NA	SO:0000004	NA	NA	NA	NA
Ha412HOChr02	EuGene	exon	24328017	24328202	NA	+	NA	ID=exon:Ha412HOChr02g0054111.31;Parent=mRNA:Ha412HOChr02g0054111;Ontology_term=SO:0000004;	NA	exon:Ha412HOChr02g0054111.31	mRNA:Ha412HOChr02g0054111	NA	NA	SO:0000004	NA	NA	NA	NA
Ha412HOChr02	EuGene	exon	24329114	24329235	NA	+	NA	ID=exon:Ha412HOChr02g0054111.32;Parent=mRNA:Ha412HOChr02g0054111;Ontology_term=SO:0000004;	NA	exon:Ha412HOChr02g0054111.32	mRNA:Ha412HOChr02g0054111	NA	NA	SO:0000004	NA	NA	NA	NA
Ha412HOChr02	EuGene	exon	24329319	24329388	NA	+	NA	ID=exon:Ha412HOChr02g0054111.33;Parent=mRNA:Ha412HOChr02g0054111;Ontology_term=SO:0000004;	NA	exon:Ha412HOChr02g0054111.33	mRNA:Ha412HOChr02g0054111	NA	NA	SO:0000004	NA	NA	NA	NA
Ha412HOChr02	EuGene	exon	24329493	24329620	NA	+	NA	ID=exon:Ha412HOChr02g0054111.34;Parent=mRNA:Ha412HOChr02g0054111;Ontology_term=SO:0000004;	NA	exon:Ha412HOChr02g0054111.34	mRNA:Ha412HOChr02g0054111	NA	NA	SO:0000004	NA	NA	NA	NA
Ha412HOChr02	EuGene	exon	24330450	24330591	NA	+	NA	ID=exon:Ha412HOChr02g0054111.35;Parent=mRNA:Ha412HOChr02g0054111;Ontology_term=SO:0000004;	NA	exon:Ha412HOChr02g0054111.35	mRNA:Ha412HOChr02g0054111	NA	NA	SO:0000004	NA	NA	NA	NA
Ha412HOChr02	EuGene	exon	24330661	24330801	NA	+	NA	ID=exon:Ha412HOChr02g0054111.36;Parent=mRNA:Ha412HOChr02g0054111;Ontology_term=SO:0000004;	NA	exon:Ha412HOChr02g0054111.36	mRNA:Ha412HOChr02g0054111	NA	NA	SO:0000004	NA	NA	NA	NA
Ha412HOChr02	EuGene	exon	24331942	24332040	NA	+	NA	ID=exon:Ha412HOChr02g0054111.37;Parent=mRNA:Ha412HOChr02g0054111;Ontology_term=SO:0000004;	NA	exon:Ha412HOChr02g0054111.37	mRNA:Ha412HOChr02g0054111	NA	NA	SO:0000004	NA	NA	NA	NA
Ha412HOChr02	EuGene	exon	24332193	24332239	NA	+	NA	ID=exon:Ha412HOChr02g0054111.38;Parent=mRNA:Ha412HOChr02g0054111;Ontology_term=SO:0000004;	NA	exon:Ha412HOChr02g0054111.38	mRNA:Ha412HOChr02g0054111	NA	NA	SO:0000004	NA	NA	NA	NA
Ha412HOChr02	EuGene	exon	24333132	24333318	NA	+	NA	ID=exon:Ha412HOChr02g0054111.39;Parent=mRNA:Ha412HOChr02g0054111;Ontology_term=SO:0000004;	NA	exon:Ha412HOChr02g0054111.39	mRNA:Ha412HOChr02g0054111	NA	NA	SO:0000004	NA	NA	NA	NA
Ha412HOChr02	EuGene	exon	24333440	24333661	NA	+	NA	ID=exon:Ha412HOChr02g0054111.40;Parent=mRNA:Ha412HOChr02g0054111;Ontology_term=SO:0000004;	NA	exon:Ha412HOChr02g0054111.40	mRNA:Ha412HOChr02g0054111	NA	NA	SO:0000004	NA	NA	NA	NA
Ha412HOChr02	EuGene	exon	24334217	24334288	NA	+	NA	ID=exon:Ha412HOChr02g0054111.41;Parent=mRNA:Ha412HOChr02g0054111;Ontology_term=SO:0000004;	NA	exon:Ha412HOChr02g0054111.41	mRNA:Ha412HOChr02g0054111	NA	NA	SO:0000004	NA	NA	NA	NA
Ha412HOChr02	EuGene	exon	24334383	24334452	NA	+	NA	ID=exon:Ha412HOChr02g0054111.42;Parent=mRNA:Ha412HOChr02g0054111;Ontology_term=SO:0000004;	NA	exon:Ha412HOChr02g0054111.42	mRNA:Ha412HOChr02g0054111	NA	NA	SO:0000004	NA	NA	NA	NA
Ha412HOChr02	EuGene	exon	24334553	24334670	NA	+	NA	ID=exon:Ha412HOChr02g0054111.43;Parent=mRNA:Ha412HOChr02g0054111;Ontology_term=SO:0000004;	NA	exon:Ha412HOChr02g0054111.43	mRNA:Ha412HOChr02g0054111	NA	NA	SO:0000004	NA	NA	NA	NA
Ha412HOChr02	EuGene	exon	24336158	24336281	NA	+	NA	ID=exon:Ha412HOChr02g0054111.44;Parent=mRNA:Ha412HOChr02g0054111;Ontology_term=SO:0000004;	NA	exon:Ha412HOChr02g0054111.44	mRNA:Ha412HOChr02g0054111	NA	NA	SO:0000004	NA	NA	NA	NA
Ha412HOChr02	EuGene	exon	24336402	24336539	NA	+	NA	ID=exon:Ha412HOChr02g0054111.45;Parent=mRNA:Ha412HOChr02g0054111;Ontology_term=SO:0000004;	NA	exon:Ha412HOChr02g0054111.45	mRNA:Ha412HOChr02g0054111	NA	NA	SO:0000004	NA	NA	NA	NA
Ha412HOChr02	EuGene	exon	24336625	24336735	NA	+	NA	ID=exon:Ha412HOChr02g0054111.46;Parent=mRNA:Ha412HOChr02g0054111;Ontology_term=SO:0000004;	NA	exon:Ha412HOChr02g0054111.46	mRNA:Ha412HOChr02g0054111	NA	NA	SO:0000004	NA	NA	NA	NA
Ha412HOChr02	EuGene	exon	24336822	24336869	NA	+	NA	ID=exon:Ha412HOChr02g0054111.47;Parent=mRNA:Ha412HOChr02g0054111;Ontology_term=SO:0000004;	NA	exon:Ha412HOChr02g0054111.47	mRNA:Ha412HOChr02g0054111	NA	NA	SO:0000004	NA	NA	NA	NA
Ha412HOChr02	EuGene	exon	24337786	24337890	NA	+	NA	ID=exon:Ha412HOChr02g0054111.48;Parent=mRNA:Ha412HOChr02g0054111;Ontology_term=SO:0000004;	NA	exon:Ha412HOChr02g0054111.48	mRNA:Ha412HOChr02g0054111	NA	NA	SO:0000004	NA	NA	NA	NA
Ha412HOChr02	EuGene	exon	24337982	24338068	NA	+	NA	ID=exon:Ha412HOChr02g0054111.49;Parent=mRNA:Ha412HOChr02g0054111;Ontology_term=SO:0000004;	NA	exon:Ha412HOChr02g0054111.49	mRNA:Ha412HOChr02g0054111	NA	NA	SO:0000004	NA	NA	NA	NA
Ha412HOChr02	EuGene	exon	24338931	24339194	NA	+	NA	ID=exon:Ha412HOChr02g0054111.50;Parent=mRNA:Ha412HOChr02g0054111;Ontology_term=SO:0000004;	NA	exon:Ha412HOChr02g0054111.50	mRNA:Ha412HOChr02g0054111	NA	NA	SO:0000004	NA	NA	NA	NA
Ha412HOChr02	EuGene	exon	24339717	24339832	NA	+	NA	ID=exon:Ha412HOChr02g0054111.51;Parent=mRNA:Ha412HOChr02g0054111;Ontology_term=SO:0000004;	NA	exon:Ha412HOChr02g0054111.51	mRNA:Ha412HOChr02g0054111	NA	NA	SO:0000004	NA	NA	NA	NA
Ha412HOChr02	EuGene	exon	24340273	24340339	NA	+	NA	ID=exon:Ha412HOChr02g0054111.52;Parent=mRNA:Ha412HOChr02g0054111;Ontology_term=SO:0000004;	NA	exon:Ha412HOChr02g0054111.52	mRNA:Ha412HOChr02g0054111	NA	NA	SO:0000004	NA	NA	NA	NA
Ha412HOChr02	EuGene	exon	24340427	24340498	NA	+	NA	ID=exon:Ha412HOChr02g0054111.53;Parent=mRNA:Ha412HOChr02g0054111;Ontology_term=SO:0000004;	NA	exon:Ha412HOChr02g0054111.53	mRNA:Ha412HOChr02g0054111	NA	NA	SO:0000004	NA	NA	NA	NA
Ha412HOChr02	EuGene	exon	24341426	24341545	NA	+	NA	ID=exon:Ha412HOChr02g0054111.54;Parent=mRNA:Ha412HOChr02g0054111;Ontology_term=SO:0000004;	NA	exon:Ha412HOChr02g0054111.54	mRNA:Ha412HOChr02g0054111	NA	NA	SO:0000004	NA	NA	NA	NA
Ha412HOChr02	EuGene	exon	24343641	24343805	NA	+	NA	ID=exon:Ha412HOChr02g0054111.55;Parent=mRNA:Ha412HOChr02g0054111;Ontology_term=SO:0000004;	NA	exon:Ha412HOChr02g0054111.55	mRNA:Ha412HOChr02g0054111	NA	NA	SO:0000004	NA	NA	NA	NA
Ha412HOChr02	EuGene	exon	24343885	24343983	NA	+	NA	ID=exon:Ha412HOChr02g0054111.56;Parent=mRNA:Ha412HOChr02g0054111;Ontology_term=SO:0000004;	NA	exon:Ha412HOChr02g0054111.56	mRNA:Ha412HOChr02g0054111	NA	NA	SO:0000004	NA	NA	NA	NA
Ha412HOChr02	EuGene	exon	24344154	24344305	NA	+	NA	ID=exon:Ha412HOChr02g0054111.57;Parent=mRNA:Ha412HOChr02g0054111;Ontology_term=SO:0000004;	NA	exon:Ha412HOChr02g0054111.57	mRNA:Ha412HOChr02g0054111	NA	NA	SO:0000004	NA	NA	NA	NA
Ha412HOChr02	EuGene	exon	24344667	24344868	NA	+	NA	ID=exon:Ha412HOChr02g0054111.58;Parent=mRNA:Ha412HOChr02g0054111;Ontology_term=SO:0000004;	NA	exon:Ha412HOChr02g0054111.58	mRNA:Ha412HOChr02g0054111	NA	NA	SO:0000004	NA	NA	NA	NA
Ha412HOChr02	EuGene	exon	24345759	24345806	NA	+	NA	ID=exon:Ha412HOChr02g0054111.59;Parent=mRNA:Ha412HOChr02g0054111;Ontology_term=SO:0000004;	NA	exon:Ha412HOChr02g0054111.59	mRNA:Ha412HOChr02g0054111	NA	NA	SO:0000004	NA	NA	NA	NA
Ha412HOChr02	EuGene	exon	24345888	24345971	NA	+	NA	ID=exon:Ha412HOChr02g0054111.60;Parent=mRNA:Ha412HOChr02g0054111;Ontology_term=SO:0000004;	NA	exon:Ha412HOChr02g0054111.60	mRNA:Ha412HOChr02g0054111	NA	NA	SO:0000004	NA	NA	NA	NA
Ha412HOChr02	EuGene	exon	24346060	24346143	NA	+	NA	ID=exon:Ha412HOChr02g0054111.61;Parent=mRNA:Ha412HOChr02g0054111;Ontology_term=SO:0000004;	NA	exon:Ha412HOChr02g0054111.61	mRNA:Ha412HOChr02g0054111	NA	NA	SO:0000004	NA	NA	NA	NA
Ha412HOChr02	EuGene	exon	24346313	24346483	NA	+	NA	ID=exon:Ha412HOChr02g0054111.62;Parent=mRNA:Ha412HOChr02g0054111;Ontology_term=SO:0000004;	NA	exon:Ha412HOChr02g0054111.62	mRNA:Ha412HOChr02g0054111	NA	NA	SO:0000004	NA	NA	NA	NA
Ha412HOChr02	EuGene	exon	24346582	24346644	NA	+	NA	ID=exon:Ha412HOChr02g0054111.63;Parent=mRNA:Ha412HOChr02g0054111;Ontology_term=SO:0000004;	NA	exon:Ha412HOChr02g0054111.63	mRNA:Ha412HOChr02g0054111	NA	NA	SO:0000004	NA	NA	NA	NA
Ha412HOChr02	EuGene	exon	24348136	24348276	NA	+	NA	ID=exon:Ha412HOChr02g0054111.64;Parent=mRNA:Ha412HOChr02g0054111;Ontology_term=SO:0000004;	NA	exon:Ha412HOChr02g0054111.64	mRNA:Ha412HOChr02g0054111	NA	NA	SO:0000004	NA	NA	NA	NA
Ha412HOChr02	EuGene	exon	24348550	24348606	NA	+	NA	ID=exon:Ha412HOChr02g0054111.65;Parent=mRNA:Ha412HOChr02g0054111;Ontology_term=SO:0000004;	NA	exon:Ha412HOChr02g0054111.65	mRNA:Ha412HOChr02g0054111	NA	NA	SO:0000004	NA	NA	NA	NA
Ha412HOChr02	EuGene	exon	24348742	24348801	NA	+	NA	ID=exon:Ha412HOChr02g0054111.66;Parent=mRNA:Ha412HOChr02g0054111;Ontology_term=SO:0000004;	NA	exon:Ha412HOChr02g0054111.66	mRNA:Ha412HOChr02g0054111	NA	NA	SO:0000004	NA	NA	NA	NA
Ha412HOChr02	EuGene	exon	24349232	24349326	NA	+	NA	ID=exon:Ha412HOChr02g0054111.67;Parent=mRNA:Ha412HOChr02g0054111;Ontology_term=SO:0000004;	NA	exon:Ha412HOChr02g0054111.67	mRNA:Ha412HOChr02g0054111	NA	NA	SO:0000004	NA	NA	NA	NA
Ha412HOChr02	EuGene	exon	24349413	24349521	NA	+	NA	ID=exon:Ha412HOChr02g0054111.68;Parent=mRNA:Ha412HOChr02g0054111;Ontology_term=SO:0000004;	NA	exon:Ha412HOChr02g0054111.68	mRNA:Ha412HOChr02g0054111	NA	NA	SO:0000004	NA	NA	NA	NA
Ha412HOChr02	EuGene	exon	24349653	24349742	NA	+	NA	ID=exon:Ha412HOChr02g0054111.69;Parent=mRNA:Ha412HOChr02g0054111;Ontology_term=SO:0000004;	NA	exon:Ha412HOChr02g0054111.69	mRNA:Ha412HOChr02g0054111	NA	NA	SO:0000004	NA	NA	NA	NA
Ha412HOChr02	EuGene	exon	24349816	24349895	NA	+	NA	ID=exon:Ha412HOChr02g0054111.70;Parent=mRNA:Ha412HOChr02g0054111;Ontology_term=SO:0000004;	NA	exon:Ha412HOChr02g0054111.70	mRNA:Ha412HOChr02g0054111	NA	NA	SO:0000004	NA	NA	NA	NA
Ha412HOChr02	EuGene	exon	24349980	24350058	NA	+	NA	ID=exon:Ha412HOChr02g0054111.71;Parent=mRNA:Ha412HOChr02g0054111;Ontology_term=SO:0000004;	NA	exon:Ha412HOChr02g0054111.71	mRNA:Ha412HOChr02g0054111	NA	NA	SO:0000004	NA	NA	NA	NA
Ha412HOChr02	EuGene	exon	24350142	24350188	NA	+	NA	ID=exon:Ha412HOChr02g0054111.72;Parent=mRNA:Ha412HOChr02g0054111;Ontology_term=SO:0000004;	NA	exon:Ha412HOChr02g0054111.72	mRNA:Ha412HOChr02g0054111	NA	NA	SO:0000004	NA	NA	NA	NA
Ha412HOChr02	EuGene	exon	24350282	24350381	NA	+	NA	ID=exon:Ha412HOChr02g0054111.73;Parent=mRNA:Ha412HOChr02g0054111;Ontology_term=SO:0000004;	NA	exon:Ha412HOChr02g0054111.73	mRNA:Ha412HOChr02g0054111	NA	NA	SO:0000004	NA	NA	NA	NA
Ha412HOChr02	EuGene	exon	24351302	24351568	NA	+	NA	ID=exon:Ha412HOChr02g0054111.74;Parent=mRNA:Ha412HOChr02g0054111;Ontology_term=SO:0000004;	NA	exon:Ha412HOChr02g0054111.74	mRNA:Ha412HOChr02g0054111	NA	NA	SO:0000004	NA	NA	NA	NA
Ha412HOChr02	EuGene	exon	24352239	24352304	NA	+	NA	ID=exon:Ha412HOChr02g0054111.75;Parent=mRNA:Ha412HOChr02g0054111;Ontology_term=SO:0000004;	NA	exon:Ha412HOChr02g0054111.75	mRNA:Ha412HOChr02g0054111	NA	NA	SO:0000004	NA	NA	NA	NA
Ha412HOChr02	EuGene	exon	24352406	24352549	NA	+	NA	ID=exon:Ha412HOChr02g0054111.76;Parent=mRNA:Ha412HOChr02g0054111;Ontology_term=SO:0000004;	NA	exon:Ha412HOChr02g0054111.76	mRNA:Ha412HOChr02g0054111	NA	NA	SO:0000004	NA	NA	NA	NA
Ha412HOChr02	EuGene	exon	24352860	24353224	NA	+	NA	ID=exon:Ha412HOChr02g0054111.77;Parent=mRNA:Ha412HOChr02g0054111;Ontology_term=SO:0000202;	NA	exon:Ha412HOChr02g0054111.77	mRNA:Ha412HOChr02g0054111	NA	NA	SO:0000202	NA	NA	NA	NA
Ha412HOChr02	EuGene	five_prime_UTR	24310621	24310855	NA	+	NA	ID=five_prime_UTR:Ha412HOChr02g0054111.0;Parent=mRNA:Ha412HOChr02g0054111;Ontology_term=SO:0000204;est_cons=100.0;est_incons=0.0;	NA	five_prime_UTR:Ha412HOChr02g0054111.0	mRNA:Ha412HOChr02g0054111	NA	NA	SO:0000204	100.0	0.0	NA	NA
Ha412HOChr02	EuGene	CDS	24310856	24310924	NA	+	0	ID=CDS:Ha412HOChr02g0054111.1;Parent=mRNA:Ha412HOChr02g0054111;Ontology_term=SO:0000196;est_cons=100.0;est_incons=0.0;	NA	CDS:Ha412HOChr02g0054111.1	mRNA:Ha412HOChr02g0054111	NA	NA	SO:0000196	100.0	0.0	NA	NA
Ha412HOChr02	EuGene	CDS	24311035	24311143	NA	+	0	ID=CDS:Ha412HOChr02g0054111.2;Parent=mRNA:Ha412HOChr02g0054111;Ontology_term=SO:0000004;est_cons=100.0;est_incons=0.0;	NA	CDS:Ha412HOChr02g0054111.2	mRNA:Ha412HOChr02g0054111	NA	NA	SO:0000004	100.0	0.0	NA	NA
Ha412HOChr02	EuGene	CDS	24312004	24312135	NA	+	2	ID=CDS:Ha412HOChr02g0054111.3;Parent=mRNA:Ha412HOChr02g0054111;Ontology_term=SO:0000004;est_cons=100.0;est_incons=0.0;	NA	CDS:Ha412HOChr02g0054111.3	mRNA:Ha412HOChr02g0054111	NA	NA	SO:0000004	100.0	0.0	NA	NA
Ha412HOChr02	EuGene	CDS	24312293	24312454	NA	+	2	ID=CDS:Ha412HOChr02g0054111.4;Parent=mRNA:Ha412HOChr02g0054111;Ontology_term=SO:0000004;est_cons=100.0;est_incons=0.0;	NA	CDS:Ha412HOChr02g0054111.4	mRNA:Ha412HOChr02g0054111	NA	NA	SO:0000004	100.0	0.0	NA	NA
Ha412HOChr02	EuGene	CDS	24312541	24312739	NA	+	2	ID=CDS:Ha412HOChr02g0054111.5;Parent=mRNA:Ha412HOChr02g0054111;Ontology_term=SO:0000004;est_cons=100.0;est_incons=0.0;	NA	CDS:Ha412HOChr02g0054111.5	mRNA:Ha412HOChr02g0054111	NA	NA	SO:0000004	100.0	0.0	NA	NA
Ha412HOChr02	EuGene	CDS	24313889	24314045	NA	+	1	ID=CDS:Ha412HOChr02g0054111.6;Parent=mRNA:Ha412HOChr02g0054111;Ontology_term=SO:0000004;est_cons=100.0;est_incons=0.0;	NA	CDS:Ha412HOChr02g0054111.6	mRNA:Ha412HOChr02g0054111	NA	NA	SO:0000004	100.0	0.0	NA	NA
Ha412HOChr02	EuGene	CDS	24314131	24314270	NA	+	0	ID=CDS:Ha412HOChr02g0054111.7;Parent=mRNA:Ha412HOChr02g0054111;Ontology_term=SO:0000004;est_cons=100.0;est_incons=0.0;	NA	CDS:Ha412HOChr02g0054111.7	mRNA:Ha412HOChr02g0054111	NA	NA	SO:0000004	100.0	0.0	NA	NA
Ha412HOChr02	EuGene	CDS	24314603	24314690	NA	+	1	ID=CDS:Ha412HOChr02g0054111.8;Parent=mRNA:Ha412HOChr02g0054111;Ontology_term=SO:0000004;est_cons=100.0;est_incons=0.0;	NA	CDS:Ha412HOChr02g0054111.8	mRNA:Ha412HOChr02g0054111	NA	NA	SO:0000004	100.0	0.0	NA	NA
Ha412HOChr02	EuGene	CDS	24314993	24315096	NA	+	0	ID=CDS:Ha412HOChr02g0054111.9;Parent=mRNA:Ha412HOChr02g0054111;Ontology_term=SO:0000004;est_cons=100.0;est_incons=0.0;	NA	CDS:Ha412HOChr02g0054111.9	mRNA:Ha412HOChr02g0054111	NA	NA	SO:0000004	100.0	0.0	NA	NA
Ha412HOChr02	EuGene	CDS	24315254	24315352	NA	+	1	ID=CDS:Ha412HOChr02g0054111.10;Parent=mRNA:Ha412HOChr02g0054111;Ontology_term=SO:0000004;est_cons=100.0;est_incons=0.0;	NA	CDS:Ha412HOChr02g0054111.10	mRNA:Ha412HOChr02g0054111	NA	NA	SO:0000004	100.0	0.0	NA	NA
Ha412HOChr02	EuGene	CDS	24315915	24315971	NA	+	1	ID=CDS:Ha412HOChr02g0054111.11;Parent=mRNA:Ha412HOChr02g0054111;Ontology_term=SO:0000004;est_cons=100.0;est_incons=0.0;	NA	CDS:Ha412HOChr02g0054111.11	mRNA:Ha412HOChr02g0054111	NA	NA	SO:0000004	100.0	0.0	NA	NA
Ha412HOChr02	EuGene	CDS	24316290	24316374	NA	+	1	ID=CDS:Ha412HOChr02g0054111.12;Parent=mRNA:Ha412HOChr02g0054111;Ontology_term=SO:0000004;est_cons=100.0;est_incons=0.0;	NA	CDS:Ha412HOChr02g0054111.12	mRNA:Ha412HOChr02g0054111	NA	NA	SO:0000004	100.0	0.0	NA	NA
Ha412HOChr02	EuGene	CDS	24318057	24318140	NA	+	0	ID=CDS:Ha412HOChr02g0054111.13;Parent=mRNA:Ha412HOChr02g0054111;Ontology_term=SO:0000004;est_cons=100.0;est_incons=0.0;	NA	CDS:Ha412HOChr02g0054111.13	mRNA:Ha412HOChr02g0054111	NA	NA	SO:0000004	100.0	0.0	NA	NA
Ha412HOChr02	EuGene	CDS	24318258	24318299	NA	+	0	ID=CDS:Ha412HOChr02g0054111.14;Parent=mRNA:Ha412HOChr02g0054111;Ontology_term=SO:0000004;est_cons=100.0;est_incons=0.0;	NA	CDS:Ha412HOChr02g0054111.14	mRNA:Ha412HOChr02g0054111	NA	NA	SO:0000004	100.0	0.0	NA	NA
Ha412HOChr02	EuGene	CDS	24318411	24318481	NA	+	0	ID=CDS:Ha412HOChr02g0054111.15;Parent=mRNA:Ha412HOChr02g0054111;Ontology_term=SO:0000004;est_cons=100.0;est_incons=0.0;	NA	CDS:Ha412HOChr02g0054111.15	mRNA:Ha412HOChr02g0054111	NA	NA	SO:0000004	100.0	0.0	NA	NA
Ha412HOChr02	EuGene	CDS	24319025	24319073	NA	+	1	ID=CDS:Ha412HOChr02g0054111.16;Parent=mRNA:Ha412HOChr02g0054111;Ontology_term=SO:0000004;est_cons=100.0;est_incons=0.0;	NA	CDS:Ha412HOChr02g0054111.16	mRNA:Ha412HOChr02g0054111	NA	NA	SO:0000004	100.0	0.0	NA	NA
Ha412HOChr02	EuGene	CDS	24319416	24319487	NA	+	0	ID=CDS:Ha412HOChr02g0054111.17;Parent=mRNA:Ha412HOChr02g0054111;Ontology_term=SO:0000004;est_cons=100.0;est_incons=0.0;	NA	CDS:Ha412HOChr02g0054111.17	mRNA:Ha412HOChr02g0054111	NA	NA	SO:0000004	100.0	0.0	NA	NA
Ha412HOChr02	EuGene	CDS	24320009	24320164	NA	+	0	ID=CDS:Ha412HOChr02g0054111.18;Parent=mRNA:Ha412HOChr02g0054111;Ontology_term=SO:0000004;est_cons=100.0;est_incons=0.0;	NA	CDS:Ha412HOChr02g0054111.18	mRNA:Ha412HOChr02g0054111	NA	NA	SO:0000004	100.0	0.0	NA	NA
Ha412HOChr02	EuGene	CDS	24320845	24320934	NA	+	0	ID=CDS:Ha412HOChr02g0054111.19;Parent=mRNA:Ha412HOChr02g0054111;Ontology_term=SO:0000004;est_cons=100.0;est_incons=0.0;	NA	CDS:Ha412HOChr02g0054111.19	mRNA:Ha412HOChr02g0054111	NA	NA	SO:0000004	100.0	0.0	NA	NA
Ha412HOChr02	EuGene	CDS	24321627	24321814	NA	+	0	ID=CDS:Ha412HOChr02g0054111.20;Parent=mRNA:Ha412HOChr02g0054111;Ontology_term=SO:0000004;est_cons=100.0;est_incons=0.0;	NA	CDS:Ha412HOChr02g0054111.20	mRNA:Ha412HOChr02g0054111	NA	NA	SO:0000004	100.0	0.0	NA	NA
Ha412HOChr02	EuGene	CDS	24322676	24323249	NA	+	1	ID=CDS:Ha412HOChr02g0054111.21;Parent=mRNA:Ha412HOChr02g0054111;Ontology_term=SO:0000004;est_cons=100.0;est_incons=0.0;	NA	CDS:Ha412HOChr02g0054111.21	mRNA:Ha412HOChr02g0054111	NA	NA	SO:0000004	100.0	0.0	NA	NA
Ha412HOChr02	EuGene	CDS	24323345	24323416	NA	+	0	ID=CDS:Ha412HOChr02g0054111.22;Parent=mRNA:Ha412HOChr02g0054111;Ontology_term=SO:0000004;est_cons=100.0;est_incons=0.0;	NA	CDS:Ha412HOChr02g0054111.22	mRNA:Ha412HOChr02g0054111	NA	NA	SO:0000004	100.0	0.0	NA	NA
Ha412HOChr02	EuGene	CDS	24324371	24324535	NA	+	0	ID=CDS:Ha412HOChr02g0054111.23;Parent=mRNA:Ha412HOChr02g0054111;Ontology_term=SO:0000004;est_cons=100.0;est_incons=0.0;	NA	CDS:Ha412HOChr02g0054111.23	mRNA:Ha412HOChr02g0054111	NA	NA	SO:0000004	100.0	0.0	NA	NA
Ha412HOChr02	EuGene	CDS	24324613	24324786	NA	+	0	ID=CDS:Ha412HOChr02g0054111.24;Parent=mRNA:Ha412HOChr02g0054111;Ontology_term=SO:0000004;est_cons=100.0;est_incons=0.0;	NA	CDS:Ha412HOChr02g0054111.24	mRNA:Ha412HOChr02g0054111	NA	NA	SO:0000004	100.0	0.0	NA	NA
Ha412HOChr02	EuGene	CDS	24325251	24325378	NA	+	0	ID=CDS:Ha412HOChr02g0054111.25;Parent=mRNA:Ha412HOChr02g0054111;Ontology_term=SO:0000004;est_cons=100.0;est_incons=0.0;	NA	CDS:Ha412HOChr02g0054111.25	mRNA:Ha412HOChr02g0054111	NA	NA	SO:0000004	100.0	0.0	NA	NA
Ha412HOChr02	EuGene	CDS	24326537	24326693	NA	+	1	ID=CDS:Ha412HOChr02g0054111.26;Parent=mRNA:Ha412HOChr02g0054111;Ontology_term=SO:0000004;est_cons=100.0;est_incons=0.0;	NA	CDS:Ha412HOChr02g0054111.26	mRNA:Ha412HOChr02g0054111	NA	NA	SO:0000004	100.0	0.0	NA	NA
Ha412HOChr02	EuGene	CDS	24326978	24327024	NA	+	0	ID=CDS:Ha412HOChr02g0054111.27;Parent=mRNA:Ha412HOChr02g0054111;Ontology_term=SO:0000004;est_cons=100.0;est_incons=0.0;	NA	CDS:Ha412HOChr02g0054111.27	mRNA:Ha412HOChr02g0054111	NA	NA	SO:0000004	100.0	0.0	NA	NA
Ha412HOChr02	EuGene	CDS	24327526	24327589	NA	+	1	ID=CDS:Ha412HOChr02g0054111.28;Parent=mRNA:Ha412HOChr02g0054111;Ontology_term=SO:0000004;est_cons=100.0;est_incons=0.0;	NA	CDS:Ha412HOChr02g0054111.28	mRNA:Ha412HOChr02g0054111	NA	NA	SO:0000004	100.0	0.0	NA	NA
Ha412HOChr02	EuGene	CDS	24327683	24327757	NA	+	0	ID=CDS:Ha412HOChr02g0054111.29;Parent=mRNA:Ha412HOChr02g0054111;Ontology_term=SO:0000004;est_cons=100.0;est_incons=0.0;	NA	CDS:Ha412HOChr02g0054111.29	mRNA:Ha412HOChr02g0054111	NA	NA	SO:0000004	100.0	0.0	NA	NA
Ha412HOChr02	EuGene	CDS	24327835	24327954	NA	+	0	ID=CDS:Ha412HOChr02g0054111.30;Parent=mRNA:Ha412HOChr02g0054111;Ontology_term=SO:0000004;est_cons=100.0;est_incons=0.0;	NA	CDS:Ha412HOChr02g0054111.30	mRNA:Ha412HOChr02g0054111	NA	NA	SO:0000004	100.0	0.0	NA	NA
Ha412HOChr02	EuGene	CDS	24328017	24328202	NA	+	0	ID=CDS:Ha412HOChr02g0054111.31;Parent=mRNA:Ha412HOChr02g0054111;Ontology_term=SO:0000004;est_cons=100.0;est_incons=0.0;	NA	CDS:Ha412HOChr02g0054111.31	mRNA:Ha412HOChr02g0054111	NA	NA	SO:0000004	100.0	0.0	NA	NA
Ha412HOChr02	EuGene	CDS	24329114	24329235	NA	+	0	ID=CDS:Ha412HOChr02g0054111.32;Parent=mRNA:Ha412HOChr02g0054111;Ontology_term=SO:0000004;est_cons=100.0;est_incons=0.0;	NA	CDS:Ha412HOChr02g0054111.32	mRNA:Ha412HOChr02g0054111	NA	NA	SO:0000004	100.0	0.0	NA	NA
Ha412HOChr02	EuGene	CDS	24329319	24329388	NA	+	1	ID=CDS:Ha412HOChr02g0054111.33;Parent=mRNA:Ha412HOChr02g0054111;Ontology_term=SO:0000004;est_cons=100.0;est_incons=0.0;	NA	CDS:Ha412HOChr02g0054111.33	mRNA:Ha412HOChr02g0054111	NA	NA	SO:0000004	100.0	0.0	NA	NA
Ha412HOChr02	EuGene	CDS	24329493	24329620	NA	+	0	ID=CDS:Ha412HOChr02g0054111.34;Parent=mRNA:Ha412HOChr02g0054111;Ontology_term=SO:0000004;est_cons=100.0;est_incons=0.0;	NA	CDS:Ha412HOChr02g0054111.34	mRNA:Ha412HOChr02g0054111	NA	NA	SO:0000004	100.0	0.0	NA	NA
Ha412HOChr02	EuGene	CDS	24330450	24330591	NA	+	1	ID=CDS:Ha412HOChr02g0054111.35;Parent=mRNA:Ha412HOChr02g0054111;Ontology_term=SO:0000004;est_cons=100.0;est_incons=0.0;	NA	CDS:Ha412HOChr02g0054111.35	mRNA:Ha412HOChr02g0054111	NA	NA	SO:0000004	100.0	0.0	NA	NA
Ha412HOChr02	EuGene	CDS	24330661	24330801	NA	+	0	ID=CDS:Ha412HOChr02g0054111.36;Parent=mRNA:Ha412HOChr02g0054111;Ontology_term=SO:0000004;est_cons=100.0;est_incons=0.0;	NA	CDS:Ha412HOChr02g0054111.36	mRNA:Ha412HOChr02g0054111	NA	NA	SO:0000004	100.0	0.0	NA	NA
Ha412HOChr02	EuGene	CDS	24331942	24332040	NA	+	0	ID=CDS:Ha412HOChr02g0054111.37;Parent=mRNA:Ha412HOChr02g0054111;Ontology_term=SO:0000004;est_cons=100.0;est_incons=0.0;	NA	CDS:Ha412HOChr02g0054111.37	mRNA:Ha412HOChr02g0054111	NA	NA	SO:0000004	100.0	0.0	NA	NA
Ha412HOChr02	EuGene	CDS	24332193	24332239	NA	+	0	ID=CDS:Ha412HOChr02g0054111.38;Parent=mRNA:Ha412HOChr02g0054111;Ontology_term=SO:0000004;est_cons=100.0;est_incons=0.0;	NA	CDS:Ha412HOChr02g0054111.38	mRNA:Ha412HOChr02g0054111	NA	NA	SO:0000004	100.0	0.0	NA	NA
Ha412HOChr02	EuGene	CDS	24333132	24333318	NA	+	1	ID=CDS:Ha412HOChr02g0054111.39;Parent=mRNA:Ha412HOChr02g0054111;Ontology_term=SO:0000004;est_cons=100.0;est_incons=0.0;	NA	CDS:Ha412HOChr02g0054111.39	mRNA:Ha412HOChr02g0054111	NA	NA	SO:0000004	100.0	0.0	NA	NA
Ha412HOChr02	EuGene	CDS	24333440	24333661	NA	+	0	ID=CDS:Ha412HOChr02g0054111.40;Parent=mRNA:Ha412HOChr02g0054111;Ontology_term=SO:0000004;est_cons=100.0;est_incons=0.0;	NA	CDS:Ha412HOChr02g0054111.40	mRNA:Ha412HOChr02g0054111	NA	NA	SO:0000004	100.0	0.0	NA	NA
Ha412HOChr02	EuGene	CDS	24334217	24334288	NA	+	0	ID=CDS:Ha412HOChr02g0054111.41;Parent=mRNA:Ha412HOChr02g0054111;Ontology_term=SO:0000004;est_cons=100.0;est_incons=0.0;	NA	CDS:Ha412HOChr02g0054111.41	mRNA:Ha412HOChr02g0054111	NA	NA	SO:0000004	100.0	0.0	NA	NA
Ha412HOChr02	EuGene	CDS	24334383	24334452	NA	+	0	ID=CDS:Ha412HOChr02g0054111.42;Parent=mRNA:Ha412HOChr02g0054111;Ontology_term=SO:0000004;est_cons=100.0;est_incons=0.0;	NA	CDS:Ha412HOChr02g0054111.42	mRNA:Ha412HOChr02g0054111	NA	NA	SO:0000004	100.0	0.0	NA	NA
Ha412HOChr02	EuGene	CDS	24334553	24334670	NA	+	2	ID=CDS:Ha412HOChr02g0054111.43;Parent=mRNA:Ha412HOChr02g0054111;Ontology_term=SO:0000004;est_cons=100.0;est_incons=0.0;	NA	CDS:Ha412HOChr02g0054111.43	mRNA:Ha412HOChr02g0054111	NA	NA	SO:0000004	100.0	0.0	NA	NA
Ha412HOChr02	EuGene	CDS	24336158	24336281	NA	+	1	ID=CDS:Ha412HOChr02g0054111.44;Parent=mRNA:Ha412HOChr02g0054111;Ontology_term=SO:0000004;est_cons=100.0;est_incons=0.0;	NA	CDS:Ha412HOChr02g0054111.44	mRNA:Ha412HOChr02g0054111	NA	NA	SO:0000004	100.0	0.0	NA	NA
Ha412HOChr02	EuGene	CDS	24336402	24336539	NA	+	0	ID=CDS:Ha412HOChr02g0054111.45;Parent=mRNA:Ha412HOChr02g0054111;Ontology_term=SO:0000004;est_cons=100.0;est_incons=0.0;	NA	CDS:Ha412HOChr02g0054111.45	mRNA:Ha412HOChr02g0054111	NA	NA	SO:0000004	100.0	0.0	NA	NA
Ha412HOChr02	EuGene	CDS	24336625	24336735	NA	+	0	ID=CDS:Ha412HOChr02g0054111.46;Parent=mRNA:Ha412HOChr02g0054111;Ontology_term=SO:0000004;est_cons=100.0;est_incons=0.0;	NA	CDS:Ha412HOChr02g0054111.46	mRNA:Ha412HOChr02g0054111	NA	NA	SO:0000004	100.0	0.0	NA	NA
Ha412HOChr02	EuGene	CDS	24336822	24336869	NA	+	0	ID=CDS:Ha412HOChr02g0054111.47;Parent=mRNA:Ha412HOChr02g0054111;Ontology_term=SO:0000004;est_cons=100.0;est_incons=0.0;	NA	CDS:Ha412HOChr02g0054111.47	mRNA:Ha412HOChr02g0054111	NA	NA	SO:0000004	100.0	0.0	NA	NA
Ha412HOChr02	EuGene	CDS	24337786	24337890	NA	+	0	ID=CDS:Ha412HOChr02g0054111.48;Parent=mRNA:Ha412HOChr02g0054111;Ontology_term=SO:0000004;est_cons=100.0;est_incons=0.0;	NA	CDS:Ha412HOChr02g0054111.48	mRNA:Ha412HOChr02g0054111	NA	NA	SO:0000004	100.0	0.0	NA	NA
Ha412HOChr02	EuGene	CDS	24337982	24338068	NA	+	0	ID=CDS:Ha412HOChr02g0054111.49;Parent=mRNA:Ha412HOChr02g0054111;Ontology_term=SO:0000004;est_cons=100.0;est_incons=0.0;	NA	CDS:Ha412HOChr02g0054111.49	mRNA:Ha412HOChr02g0054111	NA	NA	SO:0000004	100.0	0.0	NA	NA
Ha412HOChr02	EuGene	CDS	24338931	24339194	NA	+	0	ID=CDS:Ha412HOChr02g0054111.50;Parent=mRNA:Ha412HOChr02g0054111;Ontology_term=SO:0000004;est_cons=100.0;est_incons=0.0;	NA	CDS:Ha412HOChr02g0054111.50	mRNA:Ha412HOChr02g0054111	NA	NA	SO:0000004	100.0	0.0	NA	NA
Ha412HOChr02	EuGene	CDS	24339717	24339832	NA	+	0	ID=CDS:Ha412HOChr02g0054111.51;Parent=mRNA:Ha412HOChr02g0054111;Ontology_term=SO:0000004;est_cons=100.0;est_incons=0.0;	NA	CDS:Ha412HOChr02g0054111.51	mRNA:Ha412HOChr02g0054111	NA	NA	SO:0000004	100.0	0.0	NA	NA
Ha412HOChr02	EuGene	CDS	24340273	24340339	NA	+	1	ID=CDS:Ha412HOChr02g0054111.52;Parent=mRNA:Ha412HOChr02g0054111;Ontology_term=SO:0000004;est_cons=100.0;est_incons=0.0;	NA	CDS:Ha412HOChr02g0054111.52	mRNA:Ha412HOChr02g0054111	NA	NA	SO:0000004	100.0	0.0	NA	NA
Ha412HOChr02	EuGene	CDS	24340427	24340498	NA	+	0	ID=CDS:Ha412HOChr02g0054111.53;Parent=mRNA:Ha412HOChr02g0054111;Ontology_term=SO:0000004;est_cons=100.0;est_incons=0.0;	NA	CDS:Ha412HOChr02g0054111.53	mRNA:Ha412HOChr02g0054111	NA	NA	SO:0000004	100.0	0.0	NA	NA
Ha412HOChr02	EuGene	CDS	24341426	24341545	NA	+	0	ID=CDS:Ha412HOChr02g0054111.54;Parent=mRNA:Ha412HOChr02g0054111;Ontology_term=SO:0000004;est_cons=100.0;est_incons=0.0;	NA	CDS:Ha412HOChr02g0054111.54	mRNA:Ha412HOChr02g0054111	NA	NA	SO:0000004	100.0	0.0	NA	NA
Ha412HOChr02	EuGene	CDS	24343641	24343805	NA	+	0	ID=CDS:Ha412HOChr02g0054111.55;Parent=mRNA:Ha412HOChr02g0054111;Ontology_term=SO:0000004;est_cons=100.0;est_incons=0.0;	NA	CDS:Ha412HOChr02g0054111.55	mRNA:Ha412HOChr02g0054111	NA	NA	SO:0000004	100.0	0.0	NA	NA
Ha412HOChr02	EuGene	CDS	24343885	24343983	NA	+	0	ID=CDS:Ha412HOChr02g0054111.56;Parent=mRNA:Ha412HOChr02g0054111;Ontology_term=SO:0000004;est_cons=100.0;est_incons=0.0;	NA	CDS:Ha412HOChr02g0054111.56	mRNA:Ha412HOChr02g0054111	NA	NA	SO:0000004	100.0	0.0	NA	NA
Ha412HOChr02	EuGene	CDS	24344154	24344305	NA	+	0	ID=CDS:Ha412HOChr02g0054111.57;Parent=mRNA:Ha412HOChr02g0054111;Ontology_term=SO:0000004;est_cons=100.0;est_incons=0.0;	NA	CDS:Ha412HOChr02g0054111.57	mRNA:Ha412HOChr02g0054111	NA	NA	SO:0000004	100.0	0.0	NA	NA
Ha412HOChr02	EuGene	CDS	24344667	24344868	NA	+	1	ID=CDS:Ha412HOChr02g0054111.58;Parent=mRNA:Ha412HOChr02g0054111;Ontology_term=SO:0000004;est_cons=100.0;est_incons=0.0;	NA	CDS:Ha412HOChr02g0054111.58	mRNA:Ha412HOChr02g0054111	NA	NA	SO:0000004	100.0	0.0	NA	NA
Ha412HOChr02	EuGene	CDS	24345759	24345806	NA	+	0	ID=CDS:Ha412HOChr02g0054111.59;Parent=mRNA:Ha412HOChr02g0054111;Ontology_term=SO:0000004;est_cons=100.0;est_incons=0.0;	NA	CDS:Ha412HOChr02g0054111.59	mRNA:Ha412HOChr02g0054111	NA	NA	SO:0000004	100.0	0.0	NA	NA
Ha412HOChr02	EuGene	CDS	24345888	24345971	NA	+	0	ID=CDS:Ha412HOChr02g0054111.60;Parent=mRNA:Ha412HOChr02g0054111;Ontology_term=SO:0000004;est_cons=100.0;est_incons=0.0;	NA	CDS:Ha412HOChr02g0054111.60	mRNA:Ha412HOChr02g0054111	NA	NA	SO:0000004	100.0	0.0	NA	NA
Ha412HOChr02	EuGene	CDS	24346060	24346143	NA	+	0	ID=CDS:Ha412HOChr02g0054111.61;Parent=mRNA:Ha412HOChr02g0054111;Ontology_term=SO:0000004;est_cons=100.0;est_incons=0.0;	NA	CDS:Ha412HOChr02g0054111.61	mRNA:Ha412HOChr02g0054111	NA	NA	SO:0000004	100.0	0.0	NA	NA
Ha412HOChr02	EuGene	CDS	24346313	24346483	NA	+	0	ID=CDS:Ha412HOChr02g0054111.62;Parent=mRNA:Ha412HOChr02g0054111;Ontology_term=SO:0000004;est_cons=100.0;est_incons=0.0;	NA	CDS:Ha412HOChr02g0054111.62	mRNA:Ha412HOChr02g0054111	NA	NA	SO:0000004	100.0	0.0	NA	NA
Ha412HOChr02	EuGene	CDS	24346582	24346644	NA	+	0	ID=CDS:Ha412HOChr02g0054111.63;Parent=mRNA:Ha412HOChr02g0054111;Ontology_term=SO:0000004;est_cons=100.0;est_incons=0.0;	NA	CDS:Ha412HOChr02g0054111.63	mRNA:Ha412HOChr02g0054111	NA	NA	SO:0000004	100.0	0.0	NA	NA
Ha412HOChr02	EuGene	CDS	24348136	24348276	NA	+	0	ID=CDS:Ha412HOChr02g0054111.64;Parent=mRNA:Ha412HOChr02g0054111;Ontology_term=SO:0000004;est_cons=100.0;est_incons=0.0;	NA	CDS:Ha412HOChr02g0054111.64	mRNA:Ha412HOChr02g0054111	NA	NA	SO:0000004	100.0	0.0	NA	NA
Ha412HOChr02	EuGene	CDS	24348550	24348606	NA	+	0	ID=CDS:Ha412HOChr02g0054111.65;Parent=mRNA:Ha412HOChr02g0054111;Ontology_term=SO:0000004;est_cons=100.0;est_incons=0.0;	NA	CDS:Ha412HOChr02g0054111.65	mRNA:Ha412HOChr02g0054111	NA	NA	SO:0000004	100.0	0.0	NA	NA
Ha412HOChr02	EuGene	CDS	24348742	24348801	NA	+	0	ID=CDS:Ha412HOChr02g0054111.66;Parent=mRNA:Ha412HOChr02g0054111;Ontology_term=SO:0000004;est_cons=100.0;est_incons=0.0;	NA	CDS:Ha412HOChr02g0054111.66	mRNA:Ha412HOChr02g0054111	NA	NA	SO:0000004	100.0	0.0	NA	NA
Ha412HOChr02	EuGene	CDS	24349232	24349326	NA	+	0	ID=CDS:Ha412HOChr02g0054111.67;Parent=mRNA:Ha412HOChr02g0054111;Ontology_term=SO:0000004;est_cons=100.0;est_incons=0.0;	NA	CDS:Ha412HOChr02g0054111.67	mRNA:Ha412HOChr02g0054111	NA	NA	SO:0000004	100.0	0.0	NA	NA
Ha412HOChr02	EuGene	CDS	24349413	24349521	NA	+	1	ID=CDS:Ha412HOChr02g0054111.68;Parent=mRNA:Ha412HOChr02g0054111;Ontology_term=SO:0000004;est_cons=100.0;est_incons=0.0;	NA	CDS:Ha412HOChr02g0054111.68	mRNA:Ha412HOChr02g0054111	NA	NA	SO:0000004	100.0	0.0	NA	NA
Ha412HOChr02	EuGene	CDS	24349653	24349742	NA	+	0	ID=CDS:Ha412HOChr02g0054111.69;Parent=mRNA:Ha412HOChr02g0054111;Ontology_term=SO:0000004;est_cons=100.0;est_incons=0.0;	NA	CDS:Ha412HOChr02g0054111.69	mRNA:Ha412HOChr02g0054111	NA	NA	SO:0000004	100.0	0.0	NA	NA
Ha412HOChr02	EuGene	CDS	24349816	24349895	NA	+	0	ID=CDS:Ha412HOChr02g0054111.70;Parent=mRNA:Ha412HOChr02g0054111;Ontology_term=SO:0000004;est_cons=100.0;est_incons=0.0;	NA	CDS:Ha412HOChr02g0054111.70	mRNA:Ha412HOChr02g0054111	NA	NA	SO:0000004	100.0	0.0	NA	NA
Ha412HOChr02	EuGene	CDS	24349980	24350058	NA	+	1	ID=CDS:Ha412HOChr02g0054111.71;Parent=mRNA:Ha412HOChr02g0054111;Ontology_term=SO:0000004;est_cons=100.0;est_incons=0.0;	NA	CDS:Ha412HOChr02g0054111.71	mRNA:Ha412HOChr02g0054111	NA	NA	SO:0000004	100.0	0.0	NA	NA
Ha412HOChr02	EuGene	CDS	24350142	24350188	NA	+	0	ID=CDS:Ha412HOChr02g0054111.72;Parent=mRNA:Ha412HOChr02g0054111;Ontology_term=SO:0000004;est_cons=100.0;est_incons=0.0;	NA	CDS:Ha412HOChr02g0054111.72	mRNA:Ha412HOChr02g0054111	NA	NA	SO:0000004	100.0	0.0	NA	NA
Ha412HOChr02	EuGene	CDS	24350282	24350381	NA	+	1	ID=CDS:Ha412HOChr02g0054111.73;Parent=mRNA:Ha412HOChr02g0054111;Ontology_term=SO:0000004;est_cons=100.0;est_incons=0.0;	NA	CDS:Ha412HOChr02g0054111.73	mRNA:Ha412HOChr02g0054111	NA	NA	SO:0000004	100.0	0.0	NA	NA
Ha412HOChr02	EuGene	CDS	24351302	24351568	NA	+	0	ID=CDS:Ha412HOChr02g0054111.74;Parent=mRNA:Ha412HOChr02g0054111;Ontology_term=SO:0000004;est_cons=100.0;est_incons=0.0;	NA	CDS:Ha412HOChr02g0054111.74	mRNA:Ha412HOChr02g0054111	NA	NA	SO:0000004	100.0	0.0	NA	NA
Ha412HOChr02	EuGene	CDS	24352239	24352304	NA	+	0	ID=CDS:Ha412HOChr02g0054111.75;Parent=mRNA:Ha412HOChr02g0054111;Ontology_term=SO:0000004;est_cons=100.0;est_incons=0.0;	NA	CDS:Ha412HOChr02g0054111.75	mRNA:Ha412HOChr02g0054111	NA	NA	SO:0000004	100.0	0.0	NA	NA
Ha412HOChr02	EuGene	CDS	24352406	24352549	NA	+	0	ID=CDS:Ha412HOChr02g0054111.76;Parent=mRNA:Ha412HOChr02g0054111;Ontology_term=SO:0000004;est_cons=100.0;est_incons=0.0;	NA	CDS:Ha412HOChr02g0054111.76	mRNA:Ha412HOChr02g0054111	NA	NA	SO:0000004	100.0	0.0	NA	NA
Ha412HOChr02	EuGene	CDS	24352860	24352937	NA	+	0	ID=CDS:Ha412HOChr02g0054111.77;Parent=mRNA:Ha412HOChr02g0054111;Ontology_term=SO:0000197;est_cons=100.0;est_incons=0.0;	NA	CDS:Ha412HOChr02g0054111.77	mRNA:Ha412HOChr02g0054111	NA	NA	SO:0000197	100.0	0.0	NA	NA
Ha412HOChr02	EuGene	three_prime_UTR	24352938	24353224	NA	+	NA	ID=three_prime_UTR:Ha412HOChr02g0054111.154;Parent=mRNA:Ha412HOChr02g0054111;Ontology_term=SO:0000205;est_cons=100.0;est_incons=0.0;	NA	three_prime_UTR:Ha412HOChr02g0054111.154	mRNA:Ha412HOChr02g0054111	NA	NA	SO:0000205	100.0	0.0	NA	NA
Ha412HOChr02	EuGene	gene	24361842	24364666	NA	-	NA	ID=gene:Ha412HOChr02g0054121;Name=Ha412HOChr02g0054121;locus_tag=Ha412HOChr02g0054121;	Ha412HOChr02g0054121	gene:Ha412HOChr02g0054121	NA	Ha412HOChr02g0054121	NA	NA	NA	NA	NA	NA
Ha412HOChr02	EuGene	mRNA	24361842	24364666	NA	-	NA	ID=mRNA:Ha412HOChr02g0054121;Parent=gene:Ha412HOChr02g0054121;Name=Ha412HOChr02g0054121;locus_tag=Ha412HOChr02g0054121;product=hypothetical%20protein;	Ha412HOChr02g0054121	mRNA:Ha412HOChr02g0054121	gene:Ha412HOChr02g0054121	Ha412HOChr02g0054121	hypothetical%20protein	NA	NA	NA	NA	NA
Ha412HOChr02	EuGene	exon	24361842	24362044	NA	-	NA	ID=exon:Ha412HOChr02g0054121.utr0;Parent=mRNA:Ha412HOChr02g0054121;Ontology_term=SO:0000205;	NA	exon:Ha412HOChr02g0054121.utr0	mRNA:Ha412HOChr02g0054121	NA	NA	SO:0000205	NA	NA	NA	NA
Ha412HOChr02	EuGene	exon	24362475	24362527	NA	-	NA	ID=exon:Ha412HOChr02g0054121.utr2;Parent=mRNA:Ha412HOChr02g0054121;Ontology_term=SO:0000205;	NA	exon:Ha412HOChr02g0054121.utr2	mRNA:Ha412HOChr02g0054121	NA	NA	SO:0000205	NA	NA	NA	NA
Ha412HOChr02	EuGene	exon	24364184	24364573	NA	-	NA	ID=exon:Ha412HOChr02g0054121.2;Parent=mRNA:Ha412HOChr02g0054121;Ontology_term=SO:0000202;	NA	exon:Ha412HOChr02g0054121.2	mRNA:Ha412HOChr02g0054121	NA	NA	SO:0000202	NA	NA	NA	NA
Ha412HOChr02	EuGene	exon	24364628	24364666	NA	-	NA	ID=exon:Ha412HOChr02g0054121.1;Parent=mRNA:Ha412HOChr02g0054121;Ontology_term=SO:0000200;	NA	exon:Ha412HOChr02g0054121.1	mRNA:Ha412HOChr02g0054121	NA	NA	SO:0000200	NA	NA	NA	NA
Ha412HOChr02	EuGene	three_prime_UTR	24361842	24362044	NA	-	NA	ID=three_prime_UTR:Ha412HOChr02g0054121.0;Parent=mRNA:Ha412HOChr02g0054121;Ontology_term=SO:0000205;est_cons=100.0;est_incons=0.0;	NA	three_prime_UTR:Ha412HOChr02g0054121.0	mRNA:Ha412HOChr02g0054121	NA	NA	SO:0000205	100.0	0.0	NA	NA
Ha412HOChr02	EuGene	three_prime_UTR	24362475	24362527	NA	-	NA	ID=three_prime_UTR:Ha412HOChr02g0054121.2;Parent=mRNA:Ha412HOChr02g0054121;Ontology_term=SO:0000205;est_cons=100.0;est_incons=0.0;	NA	three_prime_UTR:Ha412HOChr02g0054121.2	mRNA:Ha412HOChr02g0054121	NA	NA	SO:0000205	100.0	0.0	NA	NA
Ha412HOChr02	EuGene	three_prime_UTR	24364184	24364345	NA	-	NA	ID=three_prime_UTR:Ha412HOChr02g0054121.4;Parent=mRNA:Ha412HOChr02g0054121;Ontology_term=SO:0000205;est_cons=45.7;est_incons=0.0;	NA	three_prime_UTR:Ha412HOChr02g0054121.4	mRNA:Ha412HOChr02g0054121	NA	NA	SO:0000205	45.7	0.0	NA	NA
Ha412HOChr02	EuGene	CDS	24364346	24364573	NA	-	0	ID=CDS:Ha412HOChr02g0054121.2;Parent=mRNA:Ha412HOChr02g0054121;Ontology_term=SO:0000197;est_cons=0.0;est_incons=0.0;	NA	CDS:Ha412HOChr02g0054121.2	mRNA:Ha412HOChr02g0054121	NA	NA	SO:0000197	0.0	0.0	NA	NA
Ha412HOChr02	EuGene	CDS	24364628	24364666	NA	-	0	ID=CDS:Ha412HOChr02g0054121.1;Parent=mRNA:Ha412HOChr02g0054121;Ontology_term=SO:0000196;est_cons=0.0;est_incons=0.0;	NA	CDS:Ha412HOChr02g0054121.1	mRNA:Ha412HOChr02g0054121	NA	NA	SO:0000196	0.0	0.0	NA	NA
Ha412HOChr02	EuGene	gene	24403037	24405806	NA	+	NA	ID=gene:Ha412HOChr02g0054131;Name=Ha412HOChr02g0054131;locus_tag=Ha412HOChr02g0054131;	Ha412HOChr02g0054131	gene:Ha412HOChr02g0054131	NA	Ha412HOChr02g0054131	NA	NA	NA	NA	NA	NA
Ha412HOChr02	EuGene	mRNA	24403037	24405806	NA	+	NA	ID=mRNA:Ha412HOChr02g0054131;Parent=gene:Ha412HOChr02g0054131;Name=Ha412HOChr02g0054131;locus_tag=Ha412HOChr02g0054131;product=hypothetical%20protein;	Ha412HOChr02g0054131	mRNA:Ha412HOChr02g0054131	gene:Ha412HOChr02g0054131	Ha412HOChr02g0054131	hypothetical%20protein	NA	NA	NA	NA	NA
Ha412HOChr02	EuGene	exon	24403037	24403114	NA	+	NA	ID=exon:Ha412HOChr02g0054131.1;Parent=mRNA:Ha412HOChr02g0054131;Ontology_term=SO:0000200;	NA	exon:Ha412HOChr02g0054131.1	mRNA:Ha412HOChr02g0054131	NA	NA	SO:0000200	NA	NA	NA	NA
Ha412HOChr02	EuGene	exon	24403230	24403355	NA	+	NA	ID=exon:Ha412HOChr02g0054131.2;Parent=mRNA:Ha412HOChr02g0054131;Ontology_term=SO:0000004;	NA	exon:Ha412HOChr02g0054131.2	mRNA:Ha412HOChr02g0054131	NA	NA	SO:0000004	NA	NA	NA	NA
Ha412HOChr02	EuGene	exon	24403460	24403530	NA	+	NA	ID=exon:Ha412HOChr02g0054131.3;Parent=mRNA:Ha412HOChr02g0054131;Ontology_term=SO:0000004;	NA	exon:Ha412HOChr02g0054131.3	mRNA:Ha412HOChr02g0054131	NA	NA	SO:0000004	NA	NA	NA	NA
Ha412HOChr02	EuGene	exon	24403867	24404081	NA	+	NA	ID=exon:Ha412HOChr02g0054131.4;Parent=mRNA:Ha412HOChr02g0054131;Ontology_term=SO:0000202;	NA	exon:Ha412HOChr02g0054131.4	mRNA:Ha412HOChr02g0054131	NA	NA	SO:0000202	NA	NA	NA	NA
Ha412HOChr02	EuGene	exon	24404200	24404260	NA	+	NA	ID=exon:Ha412HOChr02g0054131.utr10;Parent=mRNA:Ha412HOChr02g0054131;Ontology_term=SO:0000205;	NA	exon:Ha412HOChr02g0054131.utr10	mRNA:Ha412HOChr02g0054131	NA	NA	SO:0000205	NA	NA	NA	NA
Ha412HOChr02	EuGene	exon	24404940	24404998	NA	+	NA	ID=exon:Ha412HOChr02g0054131.utr12;Parent=mRNA:Ha412HOChr02g0054131;Ontology_term=SO:0000205;	NA	exon:Ha412HOChr02g0054131.utr12	mRNA:Ha412HOChr02g0054131	NA	NA	SO:0000205	NA	NA	NA	NA
Ha412HOChr02	EuGene	exon	24405104	24405192	NA	+	NA	ID=exon:Ha412HOChr02g0054131.utr14;Parent=mRNA:Ha412HOChr02g0054131;Ontology_term=SO:0000205;	NA	exon:Ha412HOChr02g0054131.utr14	mRNA:Ha412HOChr02g0054131	NA	NA	SO:0000205	NA	NA	NA	NA
Ha412HOChr02	EuGene	exon	24405384	24405806	NA	+	NA	ID=exon:Ha412HOChr02g0054131.utr16;Parent=mRNA:Ha412HOChr02g0054131;Ontology_term=SO:0000205;	NA	exon:Ha412HOChr02g0054131.utr16	mRNA:Ha412HOChr02g0054131	NA	NA	SO:0000205	NA	NA	NA	NA
Ha412HOChr02	EuGene	five_prime_UTR	24403037	24403098	NA	+	NA	ID=five_prime_UTR:Ha412HOChr02g0054131.0;Parent=mRNA:Ha412HOChr02g0054131;Ontology_term=SO:0000204;est_cons=100.0;est_incons=0.0;	NA	five_prime_UTR:Ha412HOChr02g0054131.0	mRNA:Ha412HOChr02g0054131	NA	NA	SO:0000204	100.0	0.0	NA	NA
Ha412HOChr02	EuGene	CDS	24403099	24403114	NA	+	0	ID=CDS:Ha412HOChr02g0054131.1;Parent=mRNA:Ha412HOChr02g0054131;Ontology_term=SO:0000196;est_cons=100.0;est_incons=0.0;	NA	CDS:Ha412HOChr02g0054131.1	mRNA:Ha412HOChr02g0054131	NA	NA	SO:0000196	100.0	0.0	NA	NA
Ha412HOChr02	EuGene	CDS	24403230	24403355	NA	+	2	ID=CDS:Ha412HOChr02g0054131.2;Parent=mRNA:Ha412HOChr02g0054131;Ontology_term=SO:0000004;est_cons=100.0;est_incons=0.0;	NA	CDS:Ha412HOChr02g0054131.2	mRNA:Ha412HOChr02g0054131	NA	NA	SO:0000004	100.0	0.0	NA	NA
Ha412HOChr02	EuGene	CDS	24403460	24403530	NA	+	2	ID=CDS:Ha412HOChr02g0054131.3;Parent=mRNA:Ha412HOChr02g0054131;Ontology_term=SO:0000004;est_cons=100.0;est_incons=0.0;	NA	CDS:Ha412HOChr02g0054131.3	mRNA:Ha412HOChr02g0054131	NA	NA	SO:0000004	100.0	0.0	NA	NA
Ha412HOChr02	EuGene	CDS	24403867	24403911	NA	+	0	ID=CDS:Ha412HOChr02g0054131.4;Parent=mRNA:Ha412HOChr02g0054131;Ontology_term=SO:0000197;est_cons=100.0;est_incons=0.0;	NA	CDS:Ha412HOChr02g0054131.4	mRNA:Ha412HOChr02g0054131	NA	NA	SO:0000197	100.0	0.0	NA	NA
Ha412HOChr02	EuGene	three_prime_UTR	24403912	24404081	NA	+	NA	ID=three_prime_UTR:Ha412HOChr02g0054131.8;Parent=mRNA:Ha412HOChr02g0054131;Ontology_term=SO:0000205;est_cons=100.0;est_incons=0.0;	NA	three_prime_UTR:Ha412HOChr02g0054131.8	mRNA:Ha412HOChr02g0054131	NA	NA	SO:0000205	100.0	0.0	NA	NA
Ha412HOChr02	EuGene	three_prime_UTR	24404200	24404260	NA	+	NA	ID=three_prime_UTR:Ha412HOChr02g0054131.10;Parent=mRNA:Ha412HOChr02g0054131;Ontology_term=SO:0000205;est_cons=100.0;est_incons=0.0;	NA	three_prime_UTR:Ha412HOChr02g0054131.10	mRNA:Ha412HOChr02g0054131	NA	NA	SO:0000205	100.0	0.0	NA	NA
Ha412HOChr02	EuGene	three_prime_UTR	24404940	24404998	NA	+	NA	ID=three_prime_UTR:Ha412HOChr02g0054131.12;Parent=mRNA:Ha412HOChr02g0054131;Ontology_term=SO:0000205;est_cons=100.0;est_incons=0.0;	NA	three_prime_UTR:Ha412HOChr02g0054131.12	mRNA:Ha412HOChr02g0054131	NA	NA	SO:0000205	100.0	0.0	NA	NA
Ha412HOChr02	EuGene	three_prime_UTR	24405104	24405192	NA	+	NA	ID=three_prime_UTR:Ha412HOChr02g0054131.14;Parent=mRNA:Ha412HOChr02g0054131;Ontology_term=SO:0000205;est_cons=100.0;est_incons=0.0;	NA	three_prime_UTR:Ha412HOChr02g0054131.14	mRNA:Ha412HOChr02g0054131	NA	NA	SO:0000205	100.0	0.0	NA	NA
Ha412HOChr02	EuGene	three_prime_UTR	24405384	24405806	NA	+	NA	ID=three_prime_UTR:Ha412HOChr02g0054131.16;Parent=mRNA:Ha412HOChr02g0054131;Ontology_term=SO:0000205;est_cons=100.0;est_incons=0.0;	NA	three_prime_UTR:Ha412HOChr02g0054131.16	mRNA:Ha412HOChr02g0054131	NA	NA	SO:0000205	100.0	0.0	NA	NA
Ha412HOChr02	EuGene	gene	24444753	24446307	NA	+	NA	ID=gene:Ha412HOChr02g0054141;Name=Ha412HOChr02g0054141;locus_tag=Ha412HOChr02g0054141;	Ha412HOChr02g0054141	gene:Ha412HOChr02g0054141	NA	Ha412HOChr02g0054141	NA	NA	NA	NA	NA	NA
Ha412HOChr02	EuGene	mRNA	24444753	24446307	NA	+	NA	ID=mRNA:Ha412HOChr02g0054141;Parent=gene:Ha412HOChr02g0054141;Name=Ha412HOChr02g0054141;locus_tag=Ha412HOChr02g0054141;product=hypothetical%20protein;Ontology_term=GO:0016021;	Ha412HOChr02g0054141	mRNA:Ha412HOChr02g0054141	gene:Ha412HOChr02g0054141	Ha412HOChr02g0054141	hypothetical%20protein	GO:0016021	NA	NA	NA	NA
Ha412HOChr02	EuGene	exon	24444753	24444806	NA	+	NA	ID=exon:Ha412HOChr02g0054141.1;Parent=mRNA:Ha412HOChr02g0054141;Ontology_term=SO:0000200;	NA	exon:Ha412HOChr02g0054141.1	mRNA:Ha412HOChr02g0054141	NA	NA	SO:0000200	NA	NA	NA	NA
Ha412HOChr02	EuGene	exon	24445182	24445304	NA	+	NA	ID=exon:Ha412HOChr02g0054141.2;Parent=mRNA:Ha412HOChr02g0054141;Ontology_term=SO:0000004;	NA	exon:Ha412HOChr02g0054141.2	mRNA:Ha412HOChr02g0054141	NA	NA	SO:0000004	NA	NA	NA	NA
Ha412HOChr02	EuGene	exon	24445396	24445433	NA	+	NA	ID=exon:Ha412HOChr02g0054141.3;Parent=mRNA:Ha412HOChr02g0054141;Ontology_term=SO:0000004;	NA	exon:Ha412HOChr02g0054141.3	mRNA:Ha412HOChr02g0054141	NA	NA	SO:0000004	NA	NA	NA	NA
Ha412HOChr02	EuGene	exon	24445529	24445739	NA	+	NA	ID=exon:Ha412HOChr02g0054141.4;Parent=mRNA:Ha412HOChr02g0054141;Ontology_term=SO:0000004;	NA	exon:Ha412HOChr02g0054141.4	mRNA:Ha412HOChr02g0054141	NA	NA	SO:0000004	NA	NA	NA	NA
Ha412HOChr02	EuGene	exon	24445870	24446036	NA	+	NA	ID=exon:Ha412HOChr02g0054141.5;Parent=mRNA:Ha412HOChr02g0054141;Ontology_term=SO:0000004;	NA	exon:Ha412HOChr02g0054141.5	mRNA:Ha412HOChr02g0054141	NA	NA	SO:0000004	NA	NA	NA	NA
Ha412HOChr02	EuGene	exon	24446122	24446179	NA	+	NA	ID=exon:Ha412HOChr02g0054141.6;Parent=mRNA:Ha412HOChr02g0054141;Ontology_term=SO:0000004;	NA	exon:Ha412HOChr02g0054141.6	mRNA:Ha412HOChr02g0054141	NA	NA	SO:0000004	NA	NA	NA	NA
Ha412HOChr02	EuGene	exon	24446227	24446307	NA	+	NA	ID=exon:Ha412HOChr02g0054141.7;Parent=mRNA:Ha412HOChr02g0054141;Ontology_term=SO:0000202;	NA	exon:Ha412HOChr02g0054141.7	mRNA:Ha412HOChr02g0054141	NA	NA	SO:0000202	NA	NA	NA	NA
Ha412HOChr02	EuGene	CDS	24444753	24444806	NA	+	0	ID=CDS:Ha412HOChr02g0054141.1;Parent=mRNA:Ha412HOChr02g0054141;Ontology_term=SO:0000196;est_cons=0.0;est_incons=0.0;	NA	CDS:Ha412HOChr02g0054141.1	mRNA:Ha412HOChr02g0054141	NA	NA	SO:0000196	0.0	0.0	NA	NA
Ha412HOChr02	EuGene	CDS	24445182	24445304	NA	+	0	ID=CDS:Ha412HOChr02g0054141.2;Parent=mRNA:Ha412HOChr02g0054141;Ontology_term=SO:0000004;est_cons=100.0;est_incons=0.0;	NA	CDS:Ha412HOChr02g0054141.2	mRNA:Ha412HOChr02g0054141	NA	NA	SO:0000004	100.0	0.0	NA	NA
Ha412HOChr02	EuGene	CDS	24445396	24445433	NA	+	0	ID=CDS:Ha412HOChr02g0054141.3;Parent=mRNA:Ha412HOChr02g0054141;Ontology_term=SO:0000004;est_cons=100.0;est_incons=0.0;	NA	CDS:Ha412HOChr02g0054141.3	mRNA:Ha412HOChr02g0054141	NA	NA	SO:0000004	100.0	0.0	NA	NA
Ha412HOChr02	EuGene	CDS	24445529	24445739	NA	+	1	ID=CDS:Ha412HOChr02g0054141.4;Parent=mRNA:Ha412HOChr02g0054141;Ontology_term=SO:0000004;est_cons=100.0;est_incons=0.0;	NA	CDS:Ha412HOChr02g0054141.4	mRNA:Ha412HOChr02g0054141	NA	NA	SO:0000004	100.0	0.0	NA	NA
Ha412HOChr02	EuGene	CDS	24445870	24446036	NA	+	0	ID=CDS:Ha412HOChr02g0054141.5;Parent=mRNA:Ha412HOChr02g0054141;Ontology_term=SO:0000004;est_cons=80.8;est_incons=0.0;	NA	CDS:Ha412HOChr02g0054141.5	mRNA:Ha412HOChr02g0054141	NA	NA	SO:0000004	80.8	0.0	NA	NA
Ha412HOChr02	EuGene	CDS	24446122	24446179	NA	+	1	ID=CDS:Ha412HOChr02g0054141.6;Parent=mRNA:Ha412HOChr02g0054141;Ontology_term=SO:0000004;est_cons=0.0;est_incons=0.0;	NA	CDS:Ha412HOChr02g0054141.6	mRNA:Ha412HOChr02g0054141	NA	NA	SO:0000004	0.0	0.0	NA	NA
Ha412HOChr02	EuGene	CDS	24446227	24446307	NA	+	0	ID=CDS:Ha412HOChr02g0054141.7;Parent=mRNA:Ha412HOChr02g0054141;Ontology_term=SO:0000197;est_cons=0.0;est_incons=0.0;	NA	CDS:Ha412HOChr02g0054141.7	mRNA:Ha412HOChr02g0054141	NA	NA	SO:0000197	0.0	0.0	NA	NA
Ha412HOChr02	EuGene	gene	24556400	24557903	NA	+	NA	ID=gene:Ha412HOChr02g0054151;Name=Ha412HOChr02g0054151;locus_tag=Ha412HOChr02g0054151;	Ha412HOChr02g0054151	gene:Ha412HOChr02g0054151	NA	Ha412HOChr02g0054151	NA	NA	NA	NA	NA	NA
Ha412HOChr02	EuGene	mRNA	24556400	24557903	NA	+	NA	ID=mRNA:Ha412HOChr02g0054151;Parent=gene:Ha412HOChr02g0054151;Name=Ha412HOChr02g0054151;locus_tag=Ha412HOChr02g0054151;product=hypothetical%20protein;	Ha412HOChr02g0054151	mRNA:Ha412HOChr02g0054151	gene:Ha412HOChr02g0054151	Ha412HOChr02g0054151	hypothetical%20protein	NA	NA	NA	NA	NA
Ha412HOChr02	EuGene	exon	24556400	24557140	NA	+	NA	ID=exon:Ha412HOChr02g0054151.1;Parent=mRNA:Ha412HOChr02g0054151;Ontology_term=SO:0000200;	NA	exon:Ha412HOChr02g0054151.1	mRNA:Ha412HOChr02g0054151	NA	NA	SO:0000200	NA	NA	NA	NA
Ha412HOChr02	EuGene	exon	24557818	24557903	NA	+	NA	ID=exon:Ha412HOChr02g0054151.2;Parent=mRNA:Ha412HOChr02g0054151;Ontology_term=SO:0000202;	NA	exon:Ha412HOChr02g0054151.2	mRNA:Ha412HOChr02g0054151	NA	NA	SO:0000202	NA	NA	NA	NA
Ha412HOChr02	EuGene	five_prime_UTR	24556400	24557004	NA	+	NA	ID=five_prime_UTR:Ha412HOChr02g0054151.0;Parent=mRNA:Ha412HOChr02g0054151;Ontology_term=SO:0000204;est_cons=100.0;est_incons=0.0;	NA	five_prime_UTR:Ha412HOChr02g0054151.0	mRNA:Ha412HOChr02g0054151	NA	NA	SO:0000204	100.0	0.0	NA	NA
Ha412HOChr02	EuGene	CDS	24557005	24557140	NA	+	0	ID=CDS:Ha412HOChr02g0054151.1;Parent=mRNA:Ha412HOChr02g0054151;Ontology_term=SO:0000196;est_cons=100.0;est_incons=0.0;	NA	CDS:Ha412HOChr02g0054151.1	mRNA:Ha412HOChr02g0054151	NA	NA	SO:0000196	100.0	0.0	NA	NA
Ha412HOChr02	EuGene	CDS	24557818	24557828	NA	+	2	ID=CDS:Ha412HOChr02g0054151.2;Parent=mRNA:Ha412HOChr02g0054151;Ontology_term=SO:0000197;est_cons=100.0;est_incons=0.0;	NA	CDS:Ha412HOChr02g0054151.2	mRNA:Ha412HOChr02g0054151	NA	NA	SO:0000197	100.0	0.0	NA	NA
Ha412HOChr02	EuGene	three_prime_UTR	24557829	24557903	NA	+	NA	ID=three_prime_UTR:Ha412HOChr02g0054151.4;Parent=mRNA:Ha412HOChr02g0054151;Ontology_term=SO:0000205;est_cons=100.0;est_incons=0.0;	NA	three_prime_UTR:Ha412HOChr02g0054151.4	mRNA:Ha412HOChr02g0054151	NA	NA	SO:0000205	100.0	0.0	NA	NA
Ha412HOChr02	EuGene	gene	24743344	24744558	NA	+	NA	ID=gene:Ha412HOChr02g0054161;Name=Ha412HOChr02g0054161;locus_tag=Ha412HOChr02g0054161;	Ha412HOChr02g0054161	gene:Ha412HOChr02g0054161	NA	Ha412HOChr02g0054161	NA	NA	NA	NA	NA	NA
Ha412HOChr02	EuGene	mRNA	24743344	24744558	NA	+	NA	ID=mRNA:Ha412HOChr02g0054161;Parent=gene:Ha412HOChr02g0054161;Name=Ha412HOChr02g0054161;locus_tag=Ha412HOChr02g0054161;product=putative%20protein;	Ha412HOChr02g0054161	mRNA:Ha412HOChr02g0054161	gene:Ha412HOChr02g0054161	Ha412HOChr02g0054161	putative%20protein	NA	NA	NA	NA	NA
Ha412HOChr02	EuGene	exon	24743344	24744558	NA	+	NA	ID=exon:Ha412HOChr02g0054161.1;Parent=mRNA:Ha412HOChr02g0054161;Ontology_term=SO:0000147;	NA	exon:Ha412HOChr02g0054161.1	mRNA:Ha412HOChr02g0054161	NA	NA	SO:0000147	NA	NA	NA	NA
Ha412HOChr02	EuGene	five_prime_UTR	24743344	24743346	NA	+	NA	ID=five_prime_UTR:Ha412HOChr02g0054161.0;Parent=mRNA:Ha412HOChr02g0054161;Ontology_term=SO:0000204;est_cons=100.0;est_incons=0.0;	NA	five_prime_UTR:Ha412HOChr02g0054161.0	mRNA:Ha412HOChr02g0054161	NA	NA	SO:0000204	100.0	0.0	NA	NA
Ha412HOChr02	EuGene	CDS	24743347	24744348	NA	+	0	ID=CDS:Ha412HOChr02g0054161.1;Parent=mRNA:Ha412HOChr02g0054161;Ontology_term=SO:0005845;est_cons=100.0;est_incons=0.0;	NA	CDS:Ha412HOChr02g0054161.1	mRNA:Ha412HOChr02g0054161	NA	NA	SO:0005845	100.0	0.0	NA	NA
Ha412HOChr02	EuGene	three_prime_UTR	24744349	24744558	NA	+	NA	ID=three_prime_UTR:Ha412HOChr02g0054161.2;Parent=mRNA:Ha412HOChr02g0054161;Ontology_term=SO:0000205;est_cons=100.0;est_incons=0.0;	NA	three_prime_UTR:Ha412HOChr02g0054161.2	mRNA:Ha412HOChr02g0054161	NA	NA	SO:0000205	100.0	0.0	NA	NA
Ha412HOChr02	EuGene	gene	24782398	24782479	NA	-	NA	ID=gene:Ha412HOChr02g0054171;Name=Ha412HOChr02g0054171;locus_tag=Ha412HOChr02g0054171;anti_codon=TAG;product=tRNA-Leu;	Ha412HOChr02g0054171	gene:Ha412HOChr02g0054171	NA	Ha412HOChr02g0054171	tRNA-Leu	NA	NA	NA	NA	NA
Ha412HOChr02	EuGene	tRNA	24782398	24782479	NA	-	NA	ID=ncRNA:Ha412HOChr02g0054171;Parent=gene:Ha412HOChr02g0054171;Name=Ha412HOChr02g0054171;locus_tag=Ha412HOChr02g0054171;anti_codon=TAG;product=tRNA-Leu;	Ha412HOChr02g0054171	ncRNA:Ha412HOChr02g0054171	gene:Ha412HOChr02g0054171	Ha412HOChr02g0054171	tRNA-Leu	NA	NA	NA	NA	NA
Ha412HOChr02	EuGene	gene	24783231	24788082	NA	-	NA	ID=gene:Ha412HOChr02g0054181;Name=Ha412HOChr02g0054181;locus_tag=Ha412HOChr02g0054181;	Ha412HOChr02g0054181	gene:Ha412HOChr02g0054181	NA	Ha412HOChr02g0054181	NA	NA	NA	NA	NA	NA
Ha412HOChr02	EuGene	mRNA	24783231	24788082	NA	-	NA	ID=mRNA:Ha412HOChr02g0054181;Parent=gene:Ha412HOChr02g0054181;Name=Ha412HOChr02g0054181;locus_tag=Ha412HOChr02g0054181;product=Putative%20protein%20kinase%20TKL-Pl-4%20family;Ontology_term=GO:0004672,GO:0005524,GO:0006468;ec_number=2.7.11.1;	Ha412HOChr02g0054181	mRNA:Ha412HOChr02g0054181	gene:Ha412HOChr02g0054181	Ha412HOChr02g0054181	Putative%20protein%20kinase%20TKL-Pl-4%20family	GO:0004672,GO:0005524,GO:0006468	NA	NA	2.7.11.1	NA
Ha412HOChr02	EuGene	exon	24783231	24783734	NA	-	NA	ID=exon:Ha412HOChr02g0054181.3;Parent=mRNA:Ha412HOChr02g0054181;Ontology_term=SO:0000202;	NA	exon:Ha412HOChr02g0054181.3	mRNA:Ha412HOChr02g0054181	NA	NA	SO:0000202	NA	NA	NA	NA
Ha412HOChr02	EuGene	exon	24784388	24784843	NA	-	NA	ID=exon:Ha412HOChr02g0054181.2;Parent=mRNA:Ha412HOChr02g0054181;Ontology_term=SO:0000004;	NA	exon:Ha412HOChr02g0054181.2	mRNA:Ha412HOChr02g0054181	NA	NA	SO:0000004	NA	NA	NA	NA
Ha412HOChr02	EuGene	exon	24786838	24788082	NA	-	NA	ID=exon:Ha412HOChr02g0054181.1;Parent=mRNA:Ha412HOChr02g0054181;Ontology_term=SO:0000200;	NA	exon:Ha412HOChr02g0054181.1	mRNA:Ha412HOChr02g0054181	NA	NA	SO:0000200	NA	NA	NA	NA
Ha412HOChr02	EuGene	three_prime_UTR	24783231	24783509	NA	-	NA	ID=three_prime_UTR:Ha412HOChr02g0054181.0;Parent=mRNA:Ha412HOChr02g0054181;Ontology_term=SO:0000205;est_cons=100.0;est_incons=0.0;	NA	three_prime_UTR:Ha412HOChr02g0054181.0	mRNA:Ha412HOChr02g0054181	NA	NA	SO:0000205	100.0	0.0	NA	NA
Ha412HOChr02	EuGene	CDS	24783510	24783734	NA	-	0	ID=CDS:Ha412HOChr02g0054181.3;Parent=mRNA:Ha412HOChr02g0054181;Ontology_term=SO:0000197;est_cons=100.0;est_incons=0.0;	NA	CDS:Ha412HOChr02g0054181.3	mRNA:Ha412HOChr02g0054181	NA	NA	SO:0000197	100.0	0.0	NA	NA
Ha412HOChr02	EuGene	CDS	24784388	24784843	NA	-	0	ID=CDS:Ha412HOChr02g0054181.2;Parent=mRNA:Ha412HOChr02g0054181;Ontology_term=SO:0000004;est_cons=100.0;est_incons=0.0;	NA	CDS:Ha412HOChr02g0054181.2	mRNA:Ha412HOChr02g0054181	NA	NA	SO:0000004	100.0	0.0	NA	NA
Ha412HOChr02	EuGene	CDS	24786838	24787221	NA	-	0	ID=CDS:Ha412HOChr02g0054181.1;Parent=mRNA:Ha412HOChr02g0054181;Ontology_term=SO:0000196;est_cons=100.0;est_incons=0.0;	NA	CDS:Ha412HOChr02g0054181.1	mRNA:Ha412HOChr02g0054181	NA	NA	SO:0000196	100.0	0.0	NA	NA
Ha412HOChr02	EuGene	five_prime_UTR	24787222	24788082	NA	-	NA	ID=five_prime_UTR:Ha412HOChr02g0054181.6;Parent=mRNA:Ha412HOChr02g0054181;Ontology_term=SO:0000204;est_cons=100.0;est_incons=0.0;	NA	five_prime_UTR:Ha412HOChr02g0054181.6	mRNA:Ha412HOChr02g0054181	NA	NA	SO:0000204	100.0	0.0	NA	NA
Ha412HOChr02	EuGene	gene	24809779	24813102	NA	+	NA	ID=gene:Ha412HOChr02g0054191;Name=Ha412HOChr02g0054191;locus_tag=Ha412HOChr02g0054191;	Ha412HOChr02g0054191	gene:Ha412HOChr02g0054191	NA	Ha412HOChr02g0054191	NA	NA	NA	NA	NA	NA
Ha412HOChr02	EuGene	mRNA	24809779	24813102	NA	+	NA	ID=mRNA:Ha412HOChr02g0054191;Parent=gene:Ha412HOChr02g0054191;Name=Ha412HOChr02g0054191;locus_tag=Ha412HOChr02g0054191;product=Putative%20nucleotidyltransferase%2C%20Ribonuclease%20H;Ontology_term=GO:0003676,GO:0003964,GO:0004190,GO:0008270,GO:0006278,GO:0006508,GO:0015074;ec_number=2.7.7.-,3.1.26.4;	Ha412HOChr02g0054191	mRNA:Ha412HOChr02g0054191	gene:Ha412HOChr02g0054191	Ha412HOChr02g0054191	Putative%20nucleotidyltransferase%2C%20Ribonuclease%20H	GO:0003676,GO:0003964,GO:0004190,GO:0008270,GO:0006278,GO:0006508,GO:0015074	NA	NA	2.7.7.-,3.1.26.4	NA
Ha412HOChr02	EuGene	exon	24809779	24813102	NA	+	NA	ID=exon:Ha412HOChr02g0054191.1;Parent=mRNA:Ha412HOChr02g0054191;Ontology_term=SO:0000147;	NA	exon:Ha412HOChr02g0054191.1	mRNA:Ha412HOChr02g0054191	NA	NA	SO:0000147	NA	NA	NA	NA
Ha412HOChr02	EuGene	CDS	24809779	24813102	NA	+	0	ID=CDS:Ha412HOChr02g0054191.1;Parent=mRNA:Ha412HOChr02g0054191;Ontology_term=SO:0005845;est_cons=0.0;est_incons=0.0;	NA	CDS:Ha412HOChr02g0054191.1	mRNA:Ha412HOChr02g0054191	NA	NA	SO:0005845	0.0	0.0	NA	NA
Ha412HOChr02	EuGene	gene	24870026	24871419	NA	+	NA	ID=gene:Ha412HOChr02g0054201;Name=Ha412HOChr02g0054201;locus_tag=Ha412HOChr02g0054201;	Ha412HOChr02g0054201	gene:Ha412HOChr02g0054201	NA	Ha412HOChr02g0054201	NA	NA	NA	NA	NA	NA
Ha412HOChr02	EuGene	mRNA	24870026	24871419	NA	+	NA	ID=mRNA:Ha412HOChr02g0054201;Parent=gene:Ha412HOChr02g0054201;Name=Ha412HOChr02g0054201;locus_tag=Ha412HOChr02g0054201;product=hypothetical%20protein;	Ha412HOChr02g0054201	mRNA:Ha412HOChr02g0054201	gene:Ha412HOChr02g0054201	Ha412HOChr02g0054201	hypothetical%20protein	NA	NA	NA	NA	NA
Ha412HOChr02	EuGene	exon	24870026	24870167	NA	+	NA	ID=exon:Ha412HOChr02g0054201.utr0;Parent=mRNA:Ha412HOChr02g0054201;Ontology_term=SO:0000204;	NA	exon:Ha412HOChr02g0054201.utr0	mRNA:Ha412HOChr02g0054201	NA	NA	SO:0000204	NA	NA	NA	NA
Ha412HOChr02	EuGene	exon	24870234	24870320	NA	+	NA	ID=exon:Ha412HOChr02g0054201.utr2;Parent=mRNA:Ha412HOChr02g0054201;Ontology_term=SO:0000204;	NA	exon:Ha412HOChr02g0054201.utr2	mRNA:Ha412HOChr02g0054201	NA	NA	SO:0000204	NA	NA	NA	NA
Ha412HOChr02	EuGene	exon	24871202	24871419	NA	+	NA	ID=exon:Ha412HOChr02g0054201.1;Parent=mRNA:Ha412HOChr02g0054201;Ontology_term=SO:0000147;	NA	exon:Ha412HOChr02g0054201.1	mRNA:Ha412HOChr02g0054201	NA	NA	SO:0000147	NA	NA	NA	NA
Ha412HOChr02	EuGene	five_prime_UTR	24870026	24870167	NA	+	NA	ID=five_prime_UTR:Ha412HOChr02g0054201.0;Parent=mRNA:Ha412HOChr02g0054201;Ontology_term=SO:0000204;est_cons=100.0;est_incons=0.0;	NA	five_prime_UTR:Ha412HOChr02g0054201.0	mRNA:Ha412HOChr02g0054201	NA	NA	SO:0000204	100.0	0.0	NA	NA
Ha412HOChr02	EuGene	five_prime_UTR	24870234	24870320	NA	+	NA	ID=five_prime_UTR:Ha412HOChr02g0054201.2;Parent=mRNA:Ha412HOChr02g0054201;Ontology_term=SO:0000204;est_cons=100.0;est_incons=0.0;	NA	five_prime_UTR:Ha412HOChr02g0054201.2	mRNA:Ha412HOChr02g0054201	NA	NA	SO:0000204	100.0	0.0	NA	NA
Ha412HOChr02	EuGene	five_prime_UTR	24871202	24871248	NA	+	NA	ID=five_prime_UTR:Ha412HOChr02g0054201.4;Parent=mRNA:Ha412HOChr02g0054201;Ontology_term=SO:0000204;est_cons=100.0;est_incons=0.0;	NA	five_prime_UTR:Ha412HOChr02g0054201.4	mRNA:Ha412HOChr02g0054201	NA	NA	SO:0000204	100.0	0.0	NA	NA
Ha412HOChr02	EuGene	CDS	24871249	24871419	NA	+	0	ID=CDS:Ha412HOChr02g0054201.1;Parent=mRNA:Ha412HOChr02g0054201;Ontology_term=SO:0005845;est_cons=73.7;est_incons=0.0;	NA	CDS:Ha412HOChr02g0054201.1	mRNA:Ha412HOChr02g0054201	NA	NA	SO:0005845	73.7	0.0	NA	NA
Ha412HOChr02	EuGene	gene	24872682	24877563	NA	-	NA	ID=gene:Ha412HOChr02g0054211;Name=Ha412HOChr02g0054211;locus_tag=Ha412HOChr02g0054211;	Ha412HOChr02g0054211	gene:Ha412HOChr02g0054211	NA	Ha412HOChr02g0054211	NA	NA	NA	NA	NA	NA
Ha412HOChr02	EuGene	mRNA	24872682	24877563	NA	-	NA	ID=mRNA:Ha412HOChr02g0054211;Parent=gene:Ha412HOChr02g0054211;Name=Ha412HOChr02g0054211;locus_tag=Ha412HOChr02g0054211;product=Putative%20casparian%20strip%20membrane%20protein;Ontology_term=GO:0005886,GO:0016021,GO:0051539;	Ha412HOChr02g0054211	mRNA:Ha412HOChr02g0054211	gene:Ha412HOChr02g0054211	Ha412HOChr02g0054211	Putative%20casparian%20strip%20membrane%20protein	GO:0005886,GO:0016021,GO:0051539	NA	NA	NA	NA
Ha412HOChr02	EuGene	exon	24872682	24873621	NA	-	NA	ID=exon:Ha412HOChr02g0054211.3;Parent=mRNA:Ha412HOChr02g0054211;Ontology_term=SO:0000202;	NA	exon:Ha412HOChr02g0054211.3	mRNA:Ha412HOChr02g0054211	NA	NA	SO:0000202	NA	NA	NA	NA
Ha412HOChr02	EuGene	exon	24874810	24874945	NA	-	NA	ID=exon:Ha412HOChr02g0054211.2;Parent=mRNA:Ha412HOChr02g0054211;Ontology_term=SO:0000004;	NA	exon:Ha412HOChr02g0054211.2	mRNA:Ha412HOChr02g0054211	NA	NA	SO:0000004	NA	NA	NA	NA
Ha412HOChr02	EuGene	exon	24876955	24877563	NA	-	NA	ID=exon:Ha412HOChr02g0054211.1;Parent=mRNA:Ha412HOChr02g0054211;Ontology_term=SO:0000200;	NA	exon:Ha412HOChr02g0054211.1	mRNA:Ha412HOChr02g0054211	NA	NA	SO:0000200	NA	NA	NA	NA
Ha412HOChr02	EuGene	three_prime_UTR	24872682	24873426	NA	-	NA	ID=three_prime_UTR:Ha412HOChr02g0054211.0;Parent=mRNA:Ha412HOChr02g0054211;Ontology_term=SO:0000205;est_cons=100.0;est_incons=0.0;	NA	three_prime_UTR:Ha412HOChr02g0054211.0	mRNA:Ha412HOChr02g0054211	NA	NA	SO:0000205	100.0	0.0	NA	NA
Ha412HOChr02	EuGene	CDS	24873427	24873621	NA	-	0	ID=CDS:Ha412HOChr02g0054211.3;Parent=mRNA:Ha412HOChr02g0054211;Ontology_term=SO:0000197;est_cons=100.0;est_incons=0.0;	NA	CDS:Ha412HOChr02g0054211.3	mRNA:Ha412HOChr02g0054211	NA	NA	SO:0000197	100.0	0.0	NA	NA
Ha412HOChr02	EuGene	CDS	24874810	24874945	NA	-	1	ID=CDS:Ha412HOChr02g0054211.2;Parent=mRNA:Ha412HOChr02g0054211;Ontology_term=SO:0000004;est_cons=100.0;est_incons=0.0;	NA	CDS:Ha412HOChr02g0054211.2	mRNA:Ha412HOChr02g0054211	NA	NA	SO:0000004	100.0	0.0	NA	NA
Ha412HOChr02	EuGene	CDS	24876955	24877451	NA	-	0	ID=CDS:Ha412HOChr02g0054211.1;Parent=mRNA:Ha412HOChr02g0054211;Ontology_term=SO:0000196;est_cons=100.0;est_incons=0.0;	NA	CDS:Ha412HOChr02g0054211.1	mRNA:Ha412HOChr02g0054211	NA	NA	SO:0000196	100.0	0.0	NA	NA
Ha412HOChr02	EuGene	five_prime_UTR	24877452	24877563	NA	-	NA	ID=five_prime_UTR:Ha412HOChr02g0054211.6;Parent=mRNA:Ha412HOChr02g0054211;Ontology_term=SO:0000204;est_cons=100.0;est_incons=0.0;	NA	five_prime_UTR:Ha412HOChr02g0054211.6	mRNA:Ha412HOChr02g0054211	NA	NA	SO:0000204	100.0	0.0	NA	NA
Ha412HOChr02	EuGene	gene	24884838	24894398	NA	-	NA	ID=gene:Ha412HOChr02g0054221;Name=Ha412HOChr02g0054221;locus_tag=Ha412HOChr02g0054221;	Ha412HOChr02g0054221	gene:Ha412HOChr02g0054221	NA	Ha412HOChr02g0054221	NA	NA	NA	NA	NA	NA
Ha412HOChr02	EuGene	mRNA	24884838	24894398	NA	-	NA	ID=mRNA:Ha412HOChr02g0054221;Parent=gene:Ha412HOChr02g0054221;Name=Ha412HOChr02g0054221;locus_tag=Ha412HOChr02g0054221;product=putative%20protein;Ontology_term=GO:0042651,GO:0000304;	Ha412HOChr02g0054221	mRNA:Ha412HOChr02g0054221	gene:Ha412HOChr02g0054221	Ha412HOChr02g0054221	putative%20protein	GO:0042651,GO:0000304	NA	NA	NA	NA
Ha412HOChr02	EuGene	exon	24884838	24885528	NA	-	NA	ID=exon:Ha412HOChr02g0054221.11;Parent=mRNA:Ha412HOChr02g0054221;Ontology_term=SO:0000202;	NA	exon:Ha412HOChr02g0054221.11	mRNA:Ha412HOChr02g0054221	NA	NA	SO:0000202	NA	NA	NA	NA
Ha412HOChr02	EuGene	exon	24885608	24885700	NA	-	NA	ID=exon:Ha412HOChr02g0054221.10;Parent=mRNA:Ha412HOChr02g0054221;Ontology_term=SO:0000004;	NA	exon:Ha412HOChr02g0054221.10	mRNA:Ha412HOChr02g0054221	NA	NA	SO:0000004	NA	NA	NA	NA
Ha412HOChr02	EuGene	exon	24886017	24886091	NA	-	NA	ID=exon:Ha412HOChr02g0054221.9;Parent=mRNA:Ha412HOChr02g0054221;Ontology_term=SO:0000004;	NA	exon:Ha412HOChr02g0054221.9	mRNA:Ha412HOChr02g0054221	NA	NA	SO:0000004	NA	NA	NA	NA
Ha412HOChr02	EuGene	exon	24887081	24887232	NA	-	NA	ID=exon:Ha412HOChr02g0054221.8;Parent=mRNA:Ha412HOChr02g0054221;Ontology_term=SO:0000004;	NA	exon:Ha412HOChr02g0054221.8	mRNA:Ha412HOChr02g0054221	NA	NA	SO:0000004	NA	NA	NA	NA
Ha412HOChr02	EuGene	exon	24887883	24888009	NA	-	NA	ID=exon:Ha412HOChr02g0054221.7;Parent=mRNA:Ha412HOChr02g0054221;Ontology_term=SO:0000004;	NA	exon:Ha412HOChr02g0054221.7	mRNA:Ha412HOChr02g0054221	NA	NA	SO:0000004	NA	NA	NA	NA
Ha412HOChr02	EuGene	exon	24888957	24889637	NA	-	NA	ID=exon:Ha412HOChr02g0054221.6;Parent=mRNA:Ha412HOChr02g0054221;Ontology_term=SO:0000004;	NA	exon:Ha412HOChr02g0054221.6	mRNA:Ha412HOChr02g0054221	NA	NA	SO:0000004	NA	NA	NA	NA
Ha412HOChr02	EuGene	exon	24891766	24891847	NA	-	NA	ID=exon:Ha412HOChr02g0054221.5;Parent=mRNA:Ha412HOChr02g0054221;Ontology_term=SO:0000004;	NA	exon:Ha412HOChr02g0054221.5	mRNA:Ha412HOChr02g0054221	NA	NA	SO:0000004	NA	NA	NA	NA
Ha412HOChr02	EuGene	exon	24891950	24892056	NA	-	NA	ID=exon:Ha412HOChr02g0054221.4;Parent=mRNA:Ha412HOChr02g0054221;Ontology_term=SO:0000004;	NA	exon:Ha412HOChr02g0054221.4	mRNA:Ha412HOChr02g0054221	NA	NA	SO:0000004	NA	NA	NA	NA
Ha412HOChr02	EuGene	exon	24892618	24892683	NA	-	NA	ID=exon:Ha412HOChr02g0054221.3;Parent=mRNA:Ha412HOChr02g0054221;Ontology_term=SO:0000004;	NA	exon:Ha412HOChr02g0054221.3	mRNA:Ha412HOChr02g0054221	NA	NA	SO:0000004	NA	NA	NA	NA
Ha412HOChr02	EuGene	exon	24892759	24892875	NA	-	NA	ID=exon:Ha412HOChr02g0054221.2;Parent=mRNA:Ha412HOChr02g0054221;Ontology_term=SO:0000004;	NA	exon:Ha412HOChr02g0054221.2	mRNA:Ha412HOChr02g0054221	NA	NA	SO:0000004	NA	NA	NA	NA
Ha412HOChr02	EuGene	exon	24893949	24894398	NA	-	NA	ID=exon:Ha412HOChr02g0054221.1;Parent=mRNA:Ha412HOChr02g0054221;Ontology_term=SO:0000200;	NA	exon:Ha412HOChr02g0054221.1	mRNA:Ha412HOChr02g0054221	NA	NA	SO:0000200	NA	NA	NA	NA
Ha412HOChr02	EuGene	three_prime_UTR	24884838	24885426	NA	-	NA	ID=three_prime_UTR:Ha412HOChr02g0054221.0;Parent=mRNA:Ha412HOChr02g0054221;Ontology_term=SO:0000205;est_cons=100.0;est_incons=0.0;	NA	three_prime_UTR:Ha412HOChr02g0054221.0	mRNA:Ha412HOChr02g0054221	NA	NA	SO:0000205	100.0	0.0	NA	NA
Ha412HOChr02	EuGene	CDS	24885427	24885528	NA	-	0	ID=CDS:Ha412HOChr02g0054221.11;Parent=mRNA:Ha412HOChr02g0054221;Ontology_term=SO:0000197;est_cons=100.0;est_incons=0.0;	NA	CDS:Ha412HOChr02g0054221.11	mRNA:Ha412HOChr02g0054221	NA	NA	SO:0000197	100.0	0.0	NA	NA
Ha412HOChr02	EuGene	CDS	24885608	24885700	NA	-	0	ID=CDS:Ha412HOChr02g0054221.10;Parent=mRNA:Ha412HOChr02g0054221;Ontology_term=SO:0000004;est_cons=100.0;est_incons=0.0;	NA	CDS:Ha412HOChr02g0054221.10	mRNA:Ha412HOChr02g0054221	NA	NA	SO:0000004	100.0	0.0	NA	NA
Ha412HOChr02	EuGene	CDS	24886017	24886091	NA	-	0	ID=CDS:Ha412HOChr02g0054221.9;Parent=mRNA:Ha412HOChr02g0054221;Ontology_term=SO:0000004;est_cons=100.0;est_incons=0.0;	NA	CDS:Ha412HOChr02g0054221.9	mRNA:Ha412HOChr02g0054221	NA	NA	SO:0000004	100.0	0.0	NA	NA
Ha412HOChr02	EuGene	CDS	24887081	24887232	NA	-	2	ID=CDS:Ha412HOChr02g0054221.8;Parent=mRNA:Ha412HOChr02g0054221;Ontology_term=SO:0000004;est_cons=100.0;est_incons=0.0;	NA	CDS:Ha412HOChr02g0054221.8	mRNA:Ha412HOChr02g0054221	NA	NA	SO:0000004	100.0	0.0	NA	NA
Ha412HOChr02	EuGene	CDS	24887883	24888009	NA	-	0	ID=CDS:Ha412HOChr02g0054221.7;Parent=mRNA:Ha412HOChr02g0054221;Ontology_term=SO:0000004;est_cons=100.0;est_incons=0.0;	NA	CDS:Ha412HOChr02g0054221.7	mRNA:Ha412HOChr02g0054221	NA	NA	SO:0000004	100.0	0.0	NA	NA
Ha412HOChr02	EuGene	CDS	24888957	24889637	NA	-	0	ID=CDS:Ha412HOChr02g0054221.6;Parent=mRNA:Ha412HOChr02g0054221;Ontology_term=SO:0000004;est_cons=100.0;est_incons=0.0;	NA	CDS:Ha412HOChr02g0054221.6	mRNA:Ha412HOChr02g0054221	NA	NA	SO:0000004	100.0	0.0	NA	NA
Ha412HOChr02	EuGene	CDS	24891766	24891847	NA	-	1	ID=CDS:Ha412HOChr02g0054221.5;Parent=mRNA:Ha412HOChr02g0054221;Ontology_term=SO:0000004;est_cons=100.0;est_incons=0.0;	NA	CDS:Ha412HOChr02g0054221.5	mRNA:Ha412HOChr02g0054221	NA	NA	SO:0000004	100.0	0.0	NA	NA
Ha412HOChr02	EuGene	CDS	24891950	24892056	NA	-	0	ID=CDS:Ha412HOChr02g0054221.4;Parent=mRNA:Ha412HOChr02g0054221;Ontology_term=SO:0000004;est_cons=100.0;est_incons=0.0;	NA	CDS:Ha412HOChr02g0054221.4	mRNA:Ha412HOChr02g0054221	NA	NA	SO:0000004	100.0	0.0	NA	NA
Ha412HOChr02	EuGene	CDS	24892618	24892683	NA	-	0	ID=CDS:Ha412HOChr02g0054221.3;Parent=mRNA:Ha412HOChr02g0054221;Ontology_term=SO:0000004;est_cons=100.0;est_incons=0.0;	NA	CDS:Ha412HOChr02g0054221.3	mRNA:Ha412HOChr02g0054221	NA	NA	SO:0000004	100.0	0.0	NA	NA
Ha412HOChr02	EuGene	CDS	24892759	24892875	NA	-	0	ID=CDS:Ha412HOChr02g0054221.2;Parent=mRNA:Ha412HOChr02g0054221;Ontology_term=SO:0000004;est_cons=100.0;est_incons=0.0;	NA	CDS:Ha412HOChr02g0054221.2	mRNA:Ha412HOChr02g0054221	NA	NA	SO:0000004	100.0	0.0	NA	NA
Ha412HOChr02	EuGene	CDS	24893949	24894245	NA	-	0	ID=CDS:Ha412HOChr02g0054221.1;Parent=mRNA:Ha412HOChr02g0054221;Ontology_term=SO:0000196;est_cons=100.0;est_incons=0.0;	NA	CDS:Ha412HOChr02g0054221.1	mRNA:Ha412HOChr02g0054221	NA	NA	SO:0000196	100.0	0.0	NA	NA
Ha412HOChr02	EuGene	five_prime_UTR	24894246	24894398	NA	-	NA	ID=five_prime_UTR:Ha412HOChr02g0054221.22;Parent=mRNA:Ha412HOChr02g0054221;Ontology_term=SO:0000204;est_cons=100.0;est_incons=0.0;	NA	five_prime_UTR:Ha412HOChr02g0054221.22	mRNA:Ha412HOChr02g0054221	NA	NA	SO:0000204	100.0	0.0	NA	NA
Ha412HOChr02	EuGene	gene	24947836	24952070	NA	+	NA	ID=gene:Ha412HOChr02g0054231;Name=Ha412HOChr02g0054231;locus_tag=Ha412HOChr02g0054231;	Ha412HOChr02g0054231	gene:Ha412HOChr02g0054231	NA	Ha412HOChr02g0054231	NA	NA	NA	NA	NA	NA
Ha412HOChr02	EuGene	mRNA	24947836	24952070	NA	+	NA	ID=mRNA:Ha412HOChr02g0054231;Parent=gene:Ha412HOChr02g0054231;Name=Ha412HOChr02g0054231;locus_tag=Ha412HOChr02g0054231;product=Putative%20ribonuclease%20P;Ontology_term=GO:0000172,GO:0005655,GO:0004526,GO:0006364,GO:0008033,GO:0090502;ec_number=3.1.26.5;	Ha412HOChr02g0054231	mRNA:Ha412HOChr02g0054231	gene:Ha412HOChr02g0054231	Ha412HOChr02g0054231	Putative%20ribonuclease%20P	GO:0000172,GO:0005655,GO:0004526,GO:0006364,GO:0008033,GO:0090502	NA	NA	3.1.26.5	NA
Ha412HOChr02	EuGene	exon	24947836	24947955	NA	+	NA	ID=exon:Ha412HOChr02g0054231.utr0;Parent=mRNA:Ha412HOChr02g0054231;Ontology_term=SO:0000204;	NA	exon:Ha412HOChr02g0054231.utr0	mRNA:Ha412HOChr02g0054231	NA	NA	SO:0000204	NA	NA	NA	NA
Ha412HOChr02	EuGene	exon	24949366	24949566	NA	+	NA	ID=exon:Ha412HOChr02g0054231.1;Parent=mRNA:Ha412HOChr02g0054231;Ontology_term=SO:0000200;	NA	exon:Ha412HOChr02g0054231.1	mRNA:Ha412HOChr02g0054231	NA	NA	SO:0000200	NA	NA	NA	NA
Ha412HOChr02	EuGene	exon	24949711	24949848	NA	+	NA	ID=exon:Ha412HOChr02g0054231.2;Parent=mRNA:Ha412HOChr02g0054231;Ontology_term=SO:0000004;	NA	exon:Ha412HOChr02g0054231.2	mRNA:Ha412HOChr02g0054231	NA	NA	SO:0000004	NA	NA	NA	NA
Ha412HOChr02	EuGene	exon	24951019	24951168	NA	+	NA	ID=exon:Ha412HOChr02g0054231.3;Parent=mRNA:Ha412HOChr02g0054231;Ontology_term=SO:0000202;	NA	exon:Ha412HOChr02g0054231.3	mRNA:Ha412HOChr02g0054231	NA	NA	SO:0000202	NA	NA	NA	NA
Ha412HOChr02	EuGene	exon	24951699	24952070	NA	+	NA	ID=exon:Ha412HOChr02g0054231.utr10;Parent=mRNA:Ha412HOChr02g0054231;Ontology_term=SO:0000205;	NA	exon:Ha412HOChr02g0054231.utr10	mRNA:Ha412HOChr02g0054231	NA	NA	SO:0000205	NA	NA	NA	NA
Ha412HOChr02	EuGene	five_prime_UTR	24947836	24947955	NA	+	NA	ID=five_prime_UTR:Ha412HOChr02g0054231.0;Parent=mRNA:Ha412HOChr02g0054231;Ontology_term=SO:0000204;est_cons=100.0;est_incons=0.0;	NA	five_prime_UTR:Ha412HOChr02g0054231.0	mRNA:Ha412HOChr02g0054231	NA	NA	SO:0000204	100.0	0.0	NA	NA
Ha412HOChr02	EuGene	five_prime_UTR	24949366	24949388	NA	+	NA	ID=five_prime_UTR:Ha412HOChr02g0054231.2;Parent=mRNA:Ha412HOChr02g0054231;Ontology_term=SO:0000204;est_cons=100.0;est_incons=0.0;	NA	five_prime_UTR:Ha412HOChr02g0054231.2	mRNA:Ha412HOChr02g0054231	NA	NA	SO:0000204	100.0	0.0	NA	NA
Ha412HOChr02	EuGene	CDS	24949389	24949566	NA	+	0	ID=CDS:Ha412HOChr02g0054231.1;Parent=mRNA:Ha412HOChr02g0054231;Ontology_term=SO:0000196;est_cons=100.0;est_incons=0.0;	NA	CDS:Ha412HOChr02g0054231.1	mRNA:Ha412HOChr02g0054231	NA	NA	SO:0000196	100.0	0.0	NA	NA
Ha412HOChr02	EuGene	CDS	24949711	24949848	NA	+	2	ID=CDS:Ha412HOChr02g0054231.2;Parent=mRNA:Ha412HOChr02g0054231;Ontology_term=SO:0000004;est_cons=100.0;est_incons=0.0;	NA	CDS:Ha412HOChr02g0054231.2	mRNA:Ha412HOChr02g0054231	NA	NA	SO:0000004	100.0	0.0	NA	NA
Ha412HOChr02	EuGene	CDS	24951019	24951164	NA	+	2	ID=CDS:Ha412HOChr02g0054231.3;Parent=mRNA:Ha412HOChr02g0054231;Ontology_term=SO:0000197;est_cons=100.0;est_incons=0.0;	NA	CDS:Ha412HOChr02g0054231.3	mRNA:Ha412HOChr02g0054231	NA	NA	SO:0000197	100.0	0.0	NA	NA
Ha412HOChr02	EuGene	three_prime_UTR	24951165	24951168	NA	+	NA	ID=three_prime_UTR:Ha412HOChr02g0054231.8;Parent=mRNA:Ha412HOChr02g0054231;Ontology_term=SO:0000205;est_cons=100.0;est_incons=0.0;	NA	three_prime_UTR:Ha412HOChr02g0054231.8	mRNA:Ha412HOChr02g0054231	NA	NA	SO:0000205	100.0	0.0	NA	NA
Ha412HOChr02	EuGene	three_prime_UTR	24951699	24952070	NA	+	NA	ID=three_prime_UTR:Ha412HOChr02g0054231.10;Parent=mRNA:Ha412HOChr02g0054231;Ontology_term=SO:0000205;est_cons=100.0;est_incons=0.0;	NA	three_prime_UTR:Ha412HOChr02g0054231.10	mRNA:Ha412HOChr02g0054231	NA	NA	SO:0000205	100.0	0.0	NA	NA
Ha412HOChr02	EuGene	gene	24955393	24957845	NA	+	NA	ID=gene:Ha412HOChr02g0054241;Name=Ha412HOChr02g0054241;locus_tag=Ha412HOChr02g0054241;	Ha412HOChr02g0054241	gene:Ha412HOChr02g0054241	NA	Ha412HOChr02g0054241	NA	NA	NA	NA	NA	NA
Ha412HOChr02	EuGene	mRNA	24955393	24957845	NA	+	NA	ID=mRNA:Ha412HOChr02g0054241;Parent=gene:Ha412HOChr02g0054241;Name=Ha412HOChr02g0054241;locus_tag=Ha412HOChr02g0054241;product=Putative%20ribonuclease%20P;Ontology_term=GO:0000172,GO:0005655,GO:0004526,GO:0006364,GO:0008033,GO:0090502;ec_number=3.1.26.5;	Ha412HOChr02g0054241	mRNA:Ha412HOChr02g0054241	gene:Ha412HOChr02g0054241	Ha412HOChr02g0054241	Putative%20ribonuclease%20P	GO:0000172,GO:0005655,GO:0004526,GO:0006364,GO:0008033,GO:0090502	NA	NA	3.1.26.5	NA
Ha412HOChr02	EuGene	exon	24955393	24955639	NA	+	NA	ID=exon:Ha412HOChr02g0054241.utr0;Parent=mRNA:Ha412HOChr02g0054241;Ontology_term=SO:0000204;	NA	exon:Ha412HOChr02g0054241.utr0	mRNA:Ha412HOChr02g0054241	NA	NA	SO:0000204	NA	NA	NA	NA
Ha412HOChr02	EuGene	exon	24956387	24956587	NA	+	NA	ID=exon:Ha412HOChr02g0054241.1;Parent=mRNA:Ha412HOChr02g0054241;Ontology_term=SO:0000200;	NA	exon:Ha412HOChr02g0054241.1	mRNA:Ha412HOChr02g0054241	NA	NA	SO:0000200	NA	NA	NA	NA
Ha412HOChr02	EuGene	exon	24956730	24956867	NA	+	NA	ID=exon:Ha412HOChr02g0054241.2;Parent=mRNA:Ha412HOChr02g0054241;Ontology_term=SO:0000004;	NA	exon:Ha412HOChr02g0054241.2	mRNA:Ha412HOChr02g0054241	NA	NA	SO:0000004	NA	NA	NA	NA
Ha412HOChr02	EuGene	exon	24957393	24957845	NA	+	NA	ID=exon:Ha412HOChr02g0054241.3;Parent=mRNA:Ha412HOChr02g0054241;Ontology_term=SO:0000202;	NA	exon:Ha412HOChr02g0054241.3	mRNA:Ha412HOChr02g0054241	NA	NA	SO:0000202	NA	NA	NA	NA
Ha412HOChr02	EuGene	five_prime_UTR	24955393	24955639	NA	+	NA	ID=five_prime_UTR:Ha412HOChr02g0054241.0;Parent=mRNA:Ha412HOChr02g0054241;Ontology_term=SO:0000204;est_cons=100.0;est_incons=0.0;	NA	five_prime_UTR:Ha412HOChr02g0054241.0	mRNA:Ha412HOChr02g0054241	NA	NA	SO:0000204	100.0	0.0	NA	NA
Ha412HOChr02	EuGene	five_prime_UTR	24956387	24956409	NA	+	NA	ID=five_prime_UTR:Ha412HOChr02g0054241.2;Parent=mRNA:Ha412HOChr02g0054241;Ontology_term=SO:0000204;est_cons=100.0;est_incons=0.0;	NA	five_prime_UTR:Ha412HOChr02g0054241.2	mRNA:Ha412HOChr02g0054241	NA	NA	SO:0000204	100.0	0.0	NA	NA
Ha412HOChr02	EuGene	CDS	24956410	24956587	NA	+	0	ID=CDS:Ha412HOChr02g0054241.1;Parent=mRNA:Ha412HOChr02g0054241;Ontology_term=SO:0000196;est_cons=100.0;est_incons=0.0;	NA	CDS:Ha412HOChr02g0054241.1	mRNA:Ha412HOChr02g0054241	NA	NA	SO:0000196	100.0	0.0	NA	NA
Ha412HOChr02	EuGene	CDS	24956730	24956867	NA	+	2	ID=CDS:Ha412HOChr02g0054241.2;Parent=mRNA:Ha412HOChr02g0054241;Ontology_term=SO:0000004;est_cons=100.0;est_incons=0.0;	NA	CDS:Ha412HOChr02g0054241.2	mRNA:Ha412HOChr02g0054241	NA	NA	SO:0000004	100.0	0.0	NA	NA
Ha412HOChr02	EuGene	CDS	24957393	24957538	NA	+	2	ID=CDS:Ha412HOChr02g0054241.3;Parent=mRNA:Ha412HOChr02g0054241;Ontology_term=SO:0000197;est_cons=100.0;est_incons=0.0;	NA	CDS:Ha412HOChr02g0054241.3	mRNA:Ha412HOChr02g0054241	NA	NA	SO:0000197	100.0	0.0	NA	NA
Ha412HOChr02	EuGene	three_prime_UTR	24957539	24957845	NA	+	NA	ID=three_prime_UTR:Ha412HOChr02g0054241.8;Parent=mRNA:Ha412HOChr02g0054241;Ontology_term=SO:0000205;est_cons=100.0;est_incons=0.0;	NA	three_prime_UTR:Ha412HOChr02g0054241.8	mRNA:Ha412HOChr02g0054241	NA	NA	SO:0000205	100.0	0.0	NA	NA
Ha412HOChr02	EuGene	gene	24976357	24983676	NA	+	NA	ID=gene:Ha412HOChr02g0054251;Name=Ha412HOChr02g0054251;locus_tag=Ha412HOChr02g0054251;	Ha412HOChr02g0054251	gene:Ha412HOChr02g0054251	NA	Ha412HOChr02g0054251	NA	NA	NA	NA	NA	NA
Ha412HOChr02	EuGene	mRNA	24976357	24983676	NA	+	NA	ID=mRNA:Ha412HOChr02g0054251;Parent=gene:Ha412HOChr02g0054251;Name=Ha412HOChr02g0054251;locus_tag=Ha412HOChr02g0054251;product=hypothetical%20protein;Ontology_term=GO:0022627,GO:0003735,GO:0000028,GO:0006412;	Ha412HOChr02g0054251	mRNA:Ha412HOChr02g0054251	gene:Ha412HOChr02g0054251	Ha412HOChr02g0054251	hypothetical%20protein	GO:0022627,GO:0003735,GO:0000028,GO:0006412	NA	NA	NA	NA
Ha412HOChr02	EuGene	exon	24976357	24976530	NA	+	NA	ID=exon:Ha412HOChr02g0054251.1;Parent=mRNA:Ha412HOChr02g0054251;Ontology_term=SO:0000200;	NA	exon:Ha412HOChr02g0054251.1	mRNA:Ha412HOChr02g0054251	NA	NA	SO:0000200	NA	NA	NA	NA
Ha412HOChr02	EuGene	exon	24983478	24983676	NA	+	NA	ID=exon:Ha412HOChr02g0054251.2;Parent=mRNA:Ha412HOChr02g0054251;Ontology_term=SO:0000202;	NA	exon:Ha412HOChr02g0054251.2	mRNA:Ha412HOChr02g0054251	NA	NA	SO:0000202	NA	NA	NA	NA
Ha412HOChr02	EuGene	five_prime_UTR	24976357	24976489	NA	+	NA	ID=five_prime_UTR:Ha412HOChr02g0054251.0;Parent=mRNA:Ha412HOChr02g0054251;Ontology_term=SO:0000204;est_cons=100.0;est_incons=0.0;	NA	five_prime_UTR:Ha412HOChr02g0054251.0	mRNA:Ha412HOChr02g0054251	NA	NA	SO:0000204	100.0	0.0	NA	NA
Ha412HOChr02	EuGene	CDS	24976490	24976530	NA	+	0	ID=CDS:Ha412HOChr02g0054251.1;Parent=mRNA:Ha412HOChr02g0054251;Ontology_term=SO:0000196;est_cons=100.0;est_incons=0.0;	NA	CDS:Ha412HOChr02g0054251.1	mRNA:Ha412HOChr02g0054251	NA	NA	SO:0000196	100.0	0.0	NA	NA
Ha412HOChr02	EuGene	CDS	24983478	24983676	NA	+	1	ID=CDS:Ha412HOChr02g0054251.2;Parent=mRNA:Ha412HOChr02g0054251;Ontology_term=SO:0000197;est_cons=0.0;est_incons=0.0;	NA	CDS:Ha412HOChr02g0054251.2	mRNA:Ha412HOChr02g0054251	NA	NA	SO:0000197	0.0	0.0	NA	NA
Ha412HOChr02	EuGene	gene	24985807	24986489	NA	+	NA	ID=gene:Ha412HOChr02g0054261;Name=Ha412HOChr02g0054261;locus_tag=Ha412HOChr02g0054261;	Ha412HOChr02g0054261	gene:Ha412HOChr02g0054261	NA	Ha412HOChr02g0054261	NA	NA	NA	NA	NA	NA
Ha412HOChr02	EuGene	mRNA	24985807	24986489	NA	+	NA	ID=mRNA:Ha412HOChr02g0054261;Parent=gene:Ha412HOChr02g0054261;Name=Ha412HOChr02g0054261;locus_tag=Ha412HOChr02g0054261;product=hypothetical%20protein;Ontology_term=GO:0016021;	Ha412HOChr02g0054261	mRNA:Ha412HOChr02g0054261	gene:Ha412HOChr02g0054261	Ha412HOChr02g0054261	hypothetical%20protein	GO:0016021	NA	NA	NA	NA
Ha412HOChr02	EuGene	exon	24985807	24986085	NA	+	NA	ID=exon:Ha412HOChr02g0054261.1;Parent=mRNA:Ha412HOChr02g0054261;Ontology_term=SO:0000147;	NA	exon:Ha412HOChr02g0054261.1	mRNA:Ha412HOChr02g0054261	NA	NA	SO:0000147	NA	NA	NA	NA
Ha412HOChr02	EuGene	exon	24986155	24986489	NA	+	NA	ID=exon:Ha412HOChr02g0054261.utr3;Parent=mRNA:Ha412HOChr02g0054261;Ontology_term=SO:0000205;	NA	exon:Ha412HOChr02g0054261.utr3	mRNA:Ha412HOChr02g0054261	NA	NA	SO:0000205	NA	NA	NA	NA
Ha412HOChr02	EuGene	CDS	24985807	24986064	NA	+	0	ID=CDS:Ha412HOChr02g0054261.1;Parent=mRNA:Ha412HOChr02g0054261;Ontology_term=SO:0005845;est_cons=77.1;est_incons=0.0;	NA	CDS:Ha412HOChr02g0054261.1	mRNA:Ha412HOChr02g0054261	NA	NA	SO:0005845	77.1	0.0	NA	NA
Ha412HOChr02	EuGene	three_prime_UTR	24986065	24986085	NA	+	NA	ID=three_prime_UTR:Ha412HOChr02g0054261.1;Parent=mRNA:Ha412HOChr02g0054261;Ontology_term=SO:0000205;est_cons=100.0;est_incons=0.0;	NA	three_prime_UTR:Ha412HOChr02g0054261.1	mRNA:Ha412HOChr02g0054261	NA	NA	SO:0000205	100.0	0.0	NA	NA
Ha412HOChr02	EuGene	three_prime_UTR	24986155	24986489	NA	+	NA	ID=three_prime_UTR:Ha412HOChr02g0054261.3;Parent=mRNA:Ha412HOChr02g0054261;Ontology_term=SO:0000205;est_cons=100.0;est_incons=0.0;	NA	three_prime_UTR:Ha412HOChr02g0054261.3	mRNA:Ha412HOChr02g0054261	NA	NA	SO:0000205	100.0	0.0	NA	NA
Ha412HOChr02	EuGene	gene	24997352	25012124	NA	-	NA	ID=gene:Ha412HOChr02g0054271;Name=Ha412HOChr02g0054271;locus_tag=Ha412HOChr02g0054271;	Ha412HOChr02g0054271	gene:Ha412HOChr02g0054271	NA	Ha412HOChr02g0054271	NA	NA	NA	NA	NA	NA
Ha412HOChr02	EuGene	mRNA	24997352	25012124	NA	-	NA	ID=mRNA:Ha412HOChr02g0054271;Parent=gene:Ha412HOChr02g0054271;Name=Ha412HOChr02g0054271;locus_tag=Ha412HOChr02g0054271;product=hypothetical%20protein;	Ha412HOChr02g0054271	mRNA:Ha412HOChr02g0054271	gene:Ha412HOChr02g0054271	Ha412HOChr02g0054271	hypothetical%20protein	NA	NA	NA	NA	NA
Ha412HOChr02	EuGene	exon	24997352	24997596	NA	-	NA	ID=exon:Ha412HOChr02g0054271.2;Parent=mRNA:Ha412HOChr02g0054271;Ontology_term=SO:0000202;	NA	exon:Ha412HOChr02g0054271.2	mRNA:Ha412HOChr02g0054271	NA	NA	SO:0000202	NA	NA	NA	NA
Ha412HOChr02	EuGene	exon	25011817	25012124	NA	-	NA	ID=exon:Ha412HOChr02g0054271.1;Parent=mRNA:Ha412HOChr02g0054271;Ontology_term=SO:0000200;	NA	exon:Ha412HOChr02g0054271.1	mRNA:Ha412HOChr02g0054271	NA	NA	SO:0000200	NA	NA	NA	NA
Ha412HOChr02	EuGene	three_prime_UTR	24997352	24997586	NA	-	NA	ID=three_prime_UTR:Ha412HOChr02g0054271.0;Parent=mRNA:Ha412HOChr02g0054271;Ontology_term=SO:0000205;est_cons=100.0;est_incons=0.0;	NA	three_prime_UTR:Ha412HOChr02g0054271.0	mRNA:Ha412HOChr02g0054271	NA	NA	SO:0000205	100.0	0.0	NA	NA
Ha412HOChr02	EuGene	CDS	24997587	24997596	NA	-	1	ID=CDS:Ha412HOChr02g0054271.2;Parent=mRNA:Ha412HOChr02g0054271;Ontology_term=SO:0000197;est_cons=100.0;est_incons=0.0;	NA	CDS:Ha412HOChr02g0054271.2	mRNA:Ha412HOChr02g0054271	NA	NA	SO:0000197	100.0	0.0	NA	NA
Ha412HOChr02	EuGene	CDS	25011817	25012013	NA	-	0	ID=CDS:Ha412HOChr02g0054271.1;Parent=mRNA:Ha412HOChr02g0054271;Ontology_term=SO:0000196;est_cons=100.0;est_incons=0.0;	NA	CDS:Ha412HOChr02g0054271.1	mRNA:Ha412HOChr02g0054271	NA	NA	SO:0000196	100.0	0.0	NA	NA
Ha412HOChr02	EuGene	five_prime_UTR	25012014	25012124	NA	-	NA	ID=five_prime_UTR:Ha412HOChr02g0054271.4;Parent=mRNA:Ha412HOChr02g0054271;Ontology_term=SO:0000204;est_cons=100.0;est_incons=0.0;	NA	five_prime_UTR:Ha412HOChr02g0054271.4	mRNA:Ha412HOChr02g0054271	NA	NA	SO:0000204	100.0	0.0	NA	NA
Ha412HOChr02	EuGene	gene	25011098	25012204	NA	+	NA	ID=gene:Ha412HOChr02g0054281;Name=Ha412HOChr02g0054281;locus_tag=Ha412HOChr02g0054281;	Ha412HOChr02g0054281	gene:Ha412HOChr02g0054281	NA	Ha412HOChr02g0054281	NA	NA	NA	NA	NA	NA
Ha412HOChr02	EuGene	mRNA	25011098	25012204	NA	+	NA	ID=mRNA:Ha412HOChr02g0054281;Parent=gene:Ha412HOChr02g0054281;Name=Ha412HOChr02g0054281;locus_tag=Ha412HOChr02g0054281;product=hypothetical%20protein;	Ha412HOChr02g0054281	mRNA:Ha412HOChr02g0054281	gene:Ha412HOChr02g0054281	Ha412HOChr02g0054281	hypothetical%20protein	NA	NA	NA	NA	NA
Ha412HOChr02	EuGene	exon	25011098	25011421	NA	+	NA	ID=exon:Ha412HOChr02g0054281.1;Parent=mRNA:Ha412HOChr02g0054281;Ontology_term=SO:0000200;	NA	exon:Ha412HOChr02g0054281.1	mRNA:Ha412HOChr02g0054281	NA	NA	SO:0000200	NA	NA	NA	NA
Ha412HOChr02	EuGene	exon	25011797	25012204	NA	+	NA	ID=exon:Ha412HOChr02g0054281.2;Parent=mRNA:Ha412HOChr02g0054281;Ontology_term=SO:0000202;	NA	exon:Ha412HOChr02g0054281.2	mRNA:Ha412HOChr02g0054281	NA	NA	SO:0000202	NA	NA	NA	NA
Ha412HOChr02	EuGene	five_prime_UTR	25011098	25011333	NA	+	NA	ID=five_prime_UTR:Ha412HOChr02g0054281.0;Parent=mRNA:Ha412HOChr02g0054281;Ontology_term=SO:0000204;est_cons=100.0;est_incons=0.0;	NA	five_prime_UTR:Ha412HOChr02g0054281.0	mRNA:Ha412HOChr02g0054281	NA	NA	SO:0000204	100.0	0.0	NA	NA
Ha412HOChr02	EuGene	CDS	25011334	25011421	NA	+	0	ID=CDS:Ha412HOChr02g0054281.1;Parent=mRNA:Ha412HOChr02g0054281;Ontology_term=SO:0000196;est_cons=100.0;est_incons=0.0;	NA	CDS:Ha412HOChr02g0054281.1	mRNA:Ha412HOChr02g0054281	NA	NA	SO:0000196	100.0	0.0	NA	NA
Ha412HOChr02	EuGene	CDS	25011797	25011873	NA	+	2	ID=CDS:Ha412HOChr02g0054281.2;Parent=mRNA:Ha412HOChr02g0054281;Ontology_term=SO:0000197;est_cons=100.0;est_incons=0.0;	NA	CDS:Ha412HOChr02g0054281.2	mRNA:Ha412HOChr02g0054281	NA	NA	SO:0000197	100.0	0.0	NA	NA
Ha412HOChr02	EuGene	three_prime_UTR	25011874	25012204	NA	+	NA	ID=three_prime_UTR:Ha412HOChr02g0054281.4;Parent=mRNA:Ha412HOChr02g0054281;Ontology_term=SO:0000205;est_cons=100.0;est_incons=0.0;	NA	three_prime_UTR:Ha412HOChr02g0054281.4	mRNA:Ha412HOChr02g0054281	NA	NA	SO:0000205	100.0	0.0	NA	NA
Ha412HOChr02	EuGene	gene	25021928	25024304	NA	+	NA	ID=gene:Ha412HOChr02g0054291;Name=Ha412HOChr02g0054291;locus_tag=Ha412HOChr02g0054291;	Ha412HOChr02g0054291	gene:Ha412HOChr02g0054291	NA	Ha412HOChr02g0054291	NA	NA	NA	NA	NA	NA
Ha412HOChr02	EuGene	mRNA	25021928	25024304	NA	+	NA	ID=mRNA:Ha412HOChr02g0054291;Parent=gene:Ha412HOChr02g0054291;Name=Ha412HOChr02g0054291;locus_tag=Ha412HOChr02g0054291;product=Putative%20transcription%20factor%20bHLH%20family;Ontology_term=GO:0090575,GO:0000977,GO:0003700,GO:0008134,GO:0046983,GO:0006357;	Ha412HOChr02g0054291	mRNA:Ha412HOChr02g0054291	gene:Ha412HOChr02g0054291	Ha412HOChr02g0054291	Putative%20transcription%20factor%20bHLH%20family	GO:0090575,GO:0000977,GO:0003700,GO:0008134,GO:0046983,GO:0006357	NA	NA	NA	NA
Ha412HOChr02	EuGene	exon	25021928	25022219	NA	+	NA	ID=exon:Ha412HOChr02g0054291.1;Parent=mRNA:Ha412HOChr02g0054291;Ontology_term=SO:0000200;	NA	exon:Ha412HOChr02g0054291.1	mRNA:Ha412HOChr02g0054291	NA	NA	SO:0000200	NA	NA	NA	NA
Ha412HOChr02	EuGene	exon	25023202	25023537	NA	+	NA	ID=exon:Ha412HOChr02g0054291.2;Parent=mRNA:Ha412HOChr02g0054291;Ontology_term=SO:0000004;	NA	exon:Ha412HOChr02g0054291.2	mRNA:Ha412HOChr02g0054291	NA	NA	SO:0000004	NA	NA	NA	NA
Ha412HOChr02	EuGene	exon	25024064	25024304	NA	+	NA	ID=exon:Ha412HOChr02g0054291.3;Parent=mRNA:Ha412HOChr02g0054291;Ontology_term=SO:0000202;	NA	exon:Ha412HOChr02g0054291.3	mRNA:Ha412HOChr02g0054291	NA	NA	SO:0000202	NA	NA	NA	NA
Ha412HOChr02	EuGene	five_prime_UTR	25021928	25022087	NA	+	NA	ID=five_prime_UTR:Ha412HOChr02g0054291.0;Parent=mRNA:Ha412HOChr02g0054291;Ontology_term=SO:0000204;est_cons=100.0;est_incons=0.0;	NA	five_prime_UTR:Ha412HOChr02g0054291.0	mRNA:Ha412HOChr02g0054291	NA	NA	SO:0000204	100.0	0.0	NA	NA
Ha412HOChr02	EuGene	CDS	25022088	25022219	NA	+	0	ID=CDS:Ha412HOChr02g0054291.1;Parent=mRNA:Ha412HOChr02g0054291;Ontology_term=SO:0000196;est_cons=100.0;est_incons=0.0;	NA	CDS:Ha412HOChr02g0054291.1	mRNA:Ha412HOChr02g0054291	NA	NA	SO:0000196	100.0	0.0	NA	NA
Ha412HOChr02	EuGene	CDS	25023202	25023537	NA	+	0	ID=CDS:Ha412HOChr02g0054291.2;Parent=mRNA:Ha412HOChr02g0054291;Ontology_term=SO:0000004;est_cons=100.0;est_incons=0.0;	NA	CDS:Ha412HOChr02g0054291.2	mRNA:Ha412HOChr02g0054291	NA	NA	SO:0000004	100.0	0.0	NA	NA
Ha412HOChr02	EuGene	CDS	25024064	25024189	NA	+	0	ID=CDS:Ha412HOChr02g0054291.3;Parent=mRNA:Ha412HOChr02g0054291;Ontology_term=SO:0000197;est_cons=100.0;est_incons=0.0;	NA	CDS:Ha412HOChr02g0054291.3	mRNA:Ha412HOChr02g0054291	NA	NA	SO:0000197	100.0	0.0	NA	NA
Ha412HOChr02	EuGene	three_prime_UTR	25024190	25024304	NA	+	NA	ID=three_prime_UTR:Ha412HOChr02g0054291.6;Parent=mRNA:Ha412HOChr02g0054291;Ontology_term=SO:0000205;est_cons=100.0;est_incons=0.0;	NA	three_prime_UTR:Ha412HOChr02g0054291.6	mRNA:Ha412HOChr02g0054291	NA	NA	SO:0000205	100.0	0.0	NA	NA
Ha412HOChr02	EuGene	gene	25022047	25023531	NA	-	NA	ID=gene:Ha412HOChr02g0054301;Name=Ha412HOChr02g0054301;locus_tag=Ha412HOChr02g0054301;	Ha412HOChr02g0054301	gene:Ha412HOChr02g0054301	NA	Ha412HOChr02g0054301	NA	NA	NA	NA	NA	NA
Ha412HOChr02	EuGene	mRNA	25022047	25023531	NA	-	NA	ID=mRNA:Ha412HOChr02g0054301;Parent=gene:Ha412HOChr02g0054301;Name=Ha412HOChr02g0054301;locus_tag=Ha412HOChr02g0054301;product=hypothetical%20protein;	Ha412HOChr02g0054301	mRNA:Ha412HOChr02g0054301	gene:Ha412HOChr02g0054301	Ha412HOChr02g0054301	hypothetical%20protein	NA	NA	NA	NA	NA
Ha412HOChr02	EuGene	exon	25022047	25023531	NA	-	NA	ID=exon:Ha412HOChr02g0054301.1;Parent=mRNA:Ha412HOChr02g0054301;Ontology_term=SO:0000147;	NA	exon:Ha412HOChr02g0054301.1	mRNA:Ha412HOChr02g0054301	NA	NA	SO:0000147	NA	NA	NA	NA
Ha412HOChr02	EuGene	three_prime_UTR	25022047	25023327	NA	-	NA	ID=three_prime_UTR:Ha412HOChr02g0054301.0;Parent=mRNA:Ha412HOChr02g0054301;Ontology_term=SO:0000205;est_cons=63.8;est_incons=7.3;	NA	three_prime_UTR:Ha412HOChr02g0054301.0	mRNA:Ha412HOChr02g0054301	NA	NA	SO:0000205	63.8	7.3	NA	NA
Ha412HOChr02	EuGene	CDS	25023328	25023531	NA	-	0	ID=CDS:Ha412HOChr02g0054301.1;Parent=mRNA:Ha412HOChr02g0054301;Ontology_term=SO:0005845;est_cons=0.0;est_incons=0.0;	NA	CDS:Ha412HOChr02g0054301.1	mRNA:Ha412HOChr02g0054301	NA	NA	SO:0005845	0.0	0.0	NA	NA
Ha412HOChr02	EuGene	gene	25030471	25031011	NA	+	NA	ID=gene:Ha412HOChr02g0054311;Name=Ha412HOChr02g0054311;locus_tag=Ha412HOChr02g0054311;	Ha412HOChr02g0054311	gene:Ha412HOChr02g0054311	NA	Ha412HOChr02g0054311	NA	NA	NA	NA	NA	NA
Ha412HOChr02	EuGene	mRNA	25030471	25031011	NA	+	NA	ID=mRNA:Ha412HOChr02g0054311;Parent=gene:Ha412HOChr02g0054311;Name=Ha412HOChr02g0054311;locus_tag=Ha412HOChr02g0054311;product=hypothetical%20protein;	Ha412HOChr02g0054311	mRNA:Ha412HOChr02g0054311	gene:Ha412HOChr02g0054311	Ha412HOChr02g0054311	hypothetical%20protein	NA	NA	NA	NA	NA
Ha412HOChr02	EuGene	exon	25030471	25030663	NA	+	NA	ID=exon:Ha412HOChr02g0054311.1;Parent=mRNA:Ha412HOChr02g0054311;Ontology_term=SO:0000200;	NA	exon:Ha412HOChr02g0054311.1	mRNA:Ha412HOChr02g0054311	NA	NA	SO:0000200	NA	NA	NA	NA
Ha412HOChr02	EuGene	exon	25030854	25031011	NA	+	NA	ID=exon:Ha412HOChr02g0054311.2;Parent=mRNA:Ha412HOChr02g0054311;Ontology_term=SO:0000202;	NA	exon:Ha412HOChr02g0054311.2	mRNA:Ha412HOChr02g0054311	NA	NA	SO:0000202	NA	NA	NA	NA
Ha412HOChr02	EuGene	CDS	25030471	25030663	NA	+	0	ID=CDS:Ha412HOChr02g0054311.1;Parent=mRNA:Ha412HOChr02g0054311;Ontology_term=SO:0000196;est_cons=0.0;est_incons=0.0;	NA	CDS:Ha412HOChr02g0054311.1	mRNA:Ha412HOChr02g0054311	NA	NA	SO:0000196	0.0	0.0	NA	NA
Ha412HOChr02	EuGene	CDS	25030854	25031011	NA	+	2	ID=CDS:Ha412HOChr02g0054311.2;Parent=mRNA:Ha412HOChr02g0054311;Ontology_term=SO:0000197;est_cons=0.0;est_incons=0.0;	NA	CDS:Ha412HOChr02g0054311.2	mRNA:Ha412HOChr02g0054311	NA	NA	SO:0000197	0.0	0.0	NA	NA
Ha412HOChr02	EuGene	gene	25043124	25043225	NA	+	NA	ID=gene:Ha412HOChr02g0054321;Name=Ha412HOChr02g0054321;locus_tag=Ha412HOChr02g0054321;rfam_acc=RF00097;rfam_id=snoR71;	Ha412HOChr02g0054321	gene:Ha412HOChr02g0054321	NA	Ha412HOChr02g0054321	NA	NA	NA	NA	NA	NA
Ha412HOChr02	EuGene	ncRNA	25043124	25043225	NA	+	NA	ID=ncRNA:Ha412HOChr02g0054321;Parent=gene:Ha412HOChr02g0054321;Name=Ha412HOChr02g0054321;locus_tag=Ha412HOChr02g0054321;rfam_acc=RF00097;rfam_id=snoR71;	Ha412HOChr02g0054321	ncRNA:Ha412HOChr02g0054321	gene:Ha412HOChr02g0054321	Ha412HOChr02g0054321	NA	NA	NA	NA	NA	NA
Ha412HOChr02	EuGene	gene	25054148	25054522	NA	+	NA	ID=gene:Ha412HOChr02g0054331;Name=Ha412HOChr02g0054331;locus_tag=Ha412HOChr02g0054331;	Ha412HOChr02g0054331	gene:Ha412HOChr02g0054331	NA	Ha412HOChr02g0054331	NA	NA	NA	NA	NA	NA
Ha412HOChr02	EuGene	mRNA	25054148	25054522	NA	+	NA	ID=mRNA:Ha412HOChr02g0054331;Parent=gene:Ha412HOChr02g0054331;Name=Ha412HOChr02g0054331;locus_tag=Ha412HOChr02g0054331;product=Putative%20DNA%20topoisomerase;Ontology_term=GO:0005694,GO:0003677,GO:0003917,GO:0008270,GO:0000278,GO:0000712,GO:0006265,GO:0006281;ec_number=5.99.1.2;	Ha412HOChr02g0054331	mRNA:Ha412HOChr02g0054331	gene:Ha412HOChr02g0054331	Ha412HOChr02g0054331	Putative%20DNA%20topoisomerase	GO:0005694,GO:0003677,GO:0003917,GO:0008270,GO:0000278,GO:0000712,GO:0006265,GO:0006281	NA	NA	5.99.1.2	NA
Ha412HOChr02	EuGene	exon	25054148	25054522	NA	+	NA	ID=exon:Ha412HOChr02g0054331.1;Parent=mRNA:Ha412HOChr02g0054331;Ontology_term=SO:0000147;	NA	exon:Ha412HOChr02g0054331.1	mRNA:Ha412HOChr02g0054331	NA	NA	SO:0000147	NA	NA	NA	NA
Ha412HOChr02	EuGene	CDS	25054148	25054522	NA	+	0	ID=CDS:Ha412HOChr02g0054331.1;Parent=mRNA:Ha412HOChr02g0054331;Ontology_term=SO:0005845;est_cons=0.0;est_incons=0.0;	NA	CDS:Ha412HOChr02g0054331.1	mRNA:Ha412HOChr02g0054331	NA	NA	SO:0005845	0.0	0.0	NA	NA
Ha412HOChr02	EuGene	gene	25054963	25055511	NA	+	NA	ID=gene:Ha412HOChr02g0054341;Name=Ha412HOChr02g0054341;locus_tag=Ha412HOChr02g0054341;	Ha412HOChr02g0054341	gene:Ha412HOChr02g0054341	NA	Ha412HOChr02g0054341	NA	NA	NA	NA	NA	NA
Ha412HOChr02	EuGene	mRNA	25054963	25055511	NA	+	NA	ID=mRNA:Ha412HOChr02g0054341;Parent=gene:Ha412HOChr02g0054341;Name=Ha412HOChr02g0054341;locus_tag=Ha412HOChr02g0054341;product=Putative%20DNA%20topoisomerase;Ontology_term=GO:0005634,GO:0005694,GO:0003677,GO:0003917,GO:0008270,GO:0000278,GO:0000712,GO:0006265,GO:0006281;ec_number=5.99.1.2;	Ha412HOChr02g0054341	mRNA:Ha412HOChr02g0054341	gene:Ha412HOChr02g0054341	Ha412HOChr02g0054341	Putative%20DNA%20topoisomerase	GO:0005634,GO:0005694,GO:0003677,GO:0003917,GO:0008270,GO:0000278,GO:0000712,GO:0006265,GO:0006281	NA	NA	5.99.1.2	NA
Ha412HOChr02	EuGene	exon	25054963	25055511	NA	+	NA	ID=exon:Ha412HOChr02g0054341.1;Parent=mRNA:Ha412HOChr02g0054341;Ontology_term=SO:0000147;	NA	exon:Ha412HOChr02g0054341.1	mRNA:Ha412HOChr02g0054341	NA	NA	SO:0000147	NA	NA	NA	NA
Ha412HOChr02	EuGene	CDS	25054963	25055511	NA	+	0	ID=CDS:Ha412HOChr02g0054341.1;Parent=mRNA:Ha412HOChr02g0054341;Ontology_term=SO:0005845;est_cons=0.0;est_incons=0.0;	NA	CDS:Ha412HOChr02g0054341.1	mRNA:Ha412HOChr02g0054341	NA	NA	SO:0005845	0.0	0.0	NA	NA
Ha412HOChr02	EuGene	gene	25086000	25086094	NA	+	NA	ID=gene:Ha412HOChr02g0054351;Name=Ha412HOChr02g0054351;locus_tag=Ha412HOChr02g0054351;anti_codon=GTA;product=tRNA-Tyr;	Ha412HOChr02g0054351	gene:Ha412HOChr02g0054351	NA	Ha412HOChr02g0054351	tRNA-Tyr	NA	NA	NA	NA	NA
Ha412HOChr02	EuGene	tRNA	25086000	25086094	NA	+	NA	ID=ncRNA:Ha412HOChr02g0054351;Parent=gene:Ha412HOChr02g0054351;Name=Ha412HOChr02g0054351;locus_tag=Ha412HOChr02g0054351;anti_codon=GTA;product=tRNA-Tyr;	Ha412HOChr02g0054351	ncRNA:Ha412HOChr02g0054351	gene:Ha412HOChr02g0054351	Ha412HOChr02g0054351	tRNA-Tyr	NA	NA	NA	NA	NA
Ha412HOChr02	EuGene	gene	25086645	25092329	NA	-	NA	ID=gene:Ha412HOChr02g0054361;Name=Ha412HOChr02g0054361;locus_tag=Ha412HOChr02g0054361;	Ha412HOChr02g0054361	gene:Ha412HOChr02g0054361	NA	Ha412HOChr02g0054361	NA	NA	NA	NA	NA	NA
Ha412HOChr02	EuGene	mRNA	25086645	25092329	NA	-	NA	ID=mRNA:Ha412HOChr02g0054361;Parent=gene:Ha412HOChr02g0054361;Name=Ha412HOChr02g0054361;locus_tag=Ha412HOChr02g0054361;product=Putative%20tetratricopeptide-like%20helical%20domain%20superfamily;Ontology_term=GO:0008270,GO:0009451;	Ha412HOChr02g0054361	mRNA:Ha412HOChr02g0054361	gene:Ha412HOChr02g0054361	Ha412HOChr02g0054361	Putative%20tetratricopeptide-like%20helical%20domain%20superfamily	GO:0008270,GO:0009451	NA	NA	NA	NA
Ha412HOChr02	EuGene	exon	25086645	25087380	NA	-	NA	ID=exon:Ha412HOChr02g0054361.utr0;Parent=mRNA:Ha412HOChr02g0054361;Ontology_term=SO:0000205;	NA	exon:Ha412HOChr02g0054361.utr0	mRNA:Ha412HOChr02g0054361	NA	NA	SO:0000205	NA	NA	NA	NA
Ha412HOChr02	EuGene	exon	25089707	25090724	NA	-	NA	ID=exon:Ha412HOChr02g0054361.1;Parent=mRNA:Ha412HOChr02g0054361;Ontology_term=SO:0000147;	NA	exon:Ha412HOChr02g0054361.1	mRNA:Ha412HOChr02g0054361	NA	NA	SO:0000147	NA	NA	NA	NA
Ha412HOChr02	EuGene	exon	25091548	25091631	NA	-	NA	ID=exon:Ha412HOChr02g0054361.utr6;Parent=mRNA:Ha412HOChr02g0054361;Ontology_term=SO:0000204;	NA	exon:Ha412HOChr02g0054361.utr6	mRNA:Ha412HOChr02g0054361	NA	NA	SO:0000204	NA	NA	NA	NA
Ha412HOChr02	EuGene	exon	25091989	25092329	NA	-	NA	ID=exon:Ha412HOChr02g0054361.utr8;Parent=mRNA:Ha412HOChr02g0054361;Ontology_term=SO:0000204;	NA	exon:Ha412HOChr02g0054361.utr8	mRNA:Ha412HOChr02g0054361	NA	NA	SO:0000204	NA	NA	NA	NA
Ha412HOChr02	EuGene	three_prime_UTR	25086645	25087380	NA	-	NA	ID=three_prime_UTR:Ha412HOChr02g0054361.0;Parent=mRNA:Ha412HOChr02g0054361;Ontology_term=SO:0000205;est_cons=100.0;est_incons=0.0;	NA	three_prime_UTR:Ha412HOChr02g0054361.0	mRNA:Ha412HOChr02g0054361	NA	NA	SO:0000205	100.0	0.0	NA	NA
Ha412HOChr02	EuGene	three_prime_UTR	25089707	25090097	NA	-	NA	ID=three_prime_UTR:Ha412HOChr02g0054361.2;Parent=mRNA:Ha412HOChr02g0054361;Ontology_term=SO:0000205;est_cons=100.0;est_incons=0.0;	NA	three_prime_UTR:Ha412HOChr02g0054361.2	mRNA:Ha412HOChr02g0054361	NA	NA	SO:0000205	100.0	0.0	NA	NA
Ha412HOChr02	EuGene	CDS	25090098	25090622	NA	-	0	ID=CDS:Ha412HOChr02g0054361.1;Parent=mRNA:Ha412HOChr02g0054361;Ontology_term=SO:0005845;est_cons=100.0;est_incons=0.0;	NA	CDS:Ha412HOChr02g0054361.1	mRNA:Ha412HOChr02g0054361	NA	NA	SO:0005845	100.0	0.0	NA	NA
Ha412HOChr02	EuGene	five_prime_UTR	25090623	25090724	NA	-	NA	ID=five_prime_UTR:Ha412HOChr02g0054361.4;Parent=mRNA:Ha412HOChr02g0054361;Ontology_term=SO:0000204;est_cons=100.0;est_incons=0.0;	NA	five_prime_UTR:Ha412HOChr02g0054361.4	mRNA:Ha412HOChr02g0054361	NA	NA	SO:0000204	100.0	0.0	NA	NA
Ha412HOChr02	EuGene	five_prime_UTR	25091548	25091631	NA	-	NA	ID=five_prime_UTR:Ha412HOChr02g0054361.6;Parent=mRNA:Ha412HOChr02g0054361;Ontology_term=SO:0000204;est_cons=100.0;est_incons=0.0;	NA	five_prime_UTR:Ha412HOChr02g0054361.6	mRNA:Ha412HOChr02g0054361	NA	NA	SO:0000204	100.0	0.0	NA	NA
Ha412HOChr02	EuGene	five_prime_UTR	25091989	25092329	NA	-	NA	ID=five_prime_UTR:Ha412HOChr02g0054361.8;Parent=mRNA:Ha412HOChr02g0054361;Ontology_term=SO:0000204;est_cons=100.0;est_incons=0.0;	NA	five_prime_UTR:Ha412HOChr02g0054361.8	mRNA:Ha412HOChr02g0054361	NA	NA	SO:0000204	100.0	0.0	NA	NA
Ha412HOChr02	EuGene	gene	25117006	25122359	NA	+	NA	ID=gene:Ha412HOChr02g0054371;Name=Ha412HOChr02g0054371;locus_tag=Ha412HOChr02g0054371;	Ha412HOChr02g0054371	gene:Ha412HOChr02g0054371	NA	Ha412HOChr02g0054371	NA	NA	NA	NA	NA	NA
Ha412HOChr02	EuGene	mRNA	25117006	25122359	NA	+	NA	ID=mRNA:Ha412HOChr02g0054371;Parent=gene:Ha412HOChr02g0054371;Name=Ha412HOChr02g0054371;locus_tag=Ha412HOChr02g0054371;product=Putative%20dual-specificity%20kinase%20TKL-Pl-4%20family;Ontology_term=GO:0004712,GO:0005524,GO:0006468;ec_number=2.7.12.1;	Ha412HOChr02g0054371	mRNA:Ha412HOChr02g0054371	gene:Ha412HOChr02g0054371	Ha412HOChr02g0054371	Putative%20dual-specificity%20kinase%20TKL-Pl-4%20family	GO:0004712,GO:0005524,GO:0006468	NA	NA	2.7.12.1	NA
Ha412HOChr02	EuGene	exon	25117006	25117415	NA	+	NA	ID=exon:Ha412HOChr02g0054371.1;Parent=mRNA:Ha412HOChr02g0054371;Ontology_term=SO:0000200;	NA	exon:Ha412HOChr02g0054371.1	mRNA:Ha412HOChr02g0054371	NA	NA	SO:0000200	NA	NA	NA	NA
Ha412HOChr02	EuGene	exon	25119190	25119311	NA	+	NA	ID=exon:Ha412HOChr02g0054371.2;Parent=mRNA:Ha412HOChr02g0054371;Ontology_term=SO:0000004;	NA	exon:Ha412HOChr02g0054371.2	mRNA:Ha412HOChr02g0054371	NA	NA	SO:0000004	NA	NA	NA	NA
Ha412HOChr02	EuGene	exon	25119721	25119917	NA	+	NA	ID=exon:Ha412HOChr02g0054371.3;Parent=mRNA:Ha412HOChr02g0054371;Ontology_term=SO:0000004;	NA	exon:Ha412HOChr02g0054371.3	mRNA:Ha412HOChr02g0054371	NA	NA	SO:0000004	NA	NA	NA	NA
Ha412HOChr02	EuGene	exon	25120651	25120825	NA	+	NA	ID=exon:Ha412HOChr02g0054371.4;Parent=mRNA:Ha412HOChr02g0054371;Ontology_term=SO:0000004;	NA	exon:Ha412HOChr02g0054371.4	mRNA:Ha412HOChr02g0054371	NA	NA	SO:0000004	NA	NA	NA	NA
Ha412HOChr02	EuGene	exon	25121411	25121545	NA	+	NA	ID=exon:Ha412HOChr02g0054371.5;Parent=mRNA:Ha412HOChr02g0054371;Ontology_term=SO:0000004;	NA	exon:Ha412HOChr02g0054371.5	mRNA:Ha412HOChr02g0054371	NA	NA	SO:0000004	NA	NA	NA	NA
Ha412HOChr02	EuGene	exon	25122008	25122359	NA	+	NA	ID=exon:Ha412HOChr02g0054371.6;Parent=mRNA:Ha412HOChr02g0054371;Ontology_term=SO:0000202;	NA	exon:Ha412HOChr02g0054371.6	mRNA:Ha412HOChr02g0054371	NA	NA	SO:0000202	NA	NA	NA	NA
Ha412HOChr02	EuGene	five_prime_UTR	25117006	25117102	NA	+	NA	ID=five_prime_UTR:Ha412HOChr02g0054371.0;Parent=mRNA:Ha412HOChr02g0054371;Ontology_term=SO:0000204;est_cons=100.0;est_incons=0.0;	NA	five_prime_UTR:Ha412HOChr02g0054371.0	mRNA:Ha412HOChr02g0054371	NA	NA	SO:0000204	100.0	0.0	NA	NA
Ha412HOChr02	EuGene	CDS	25117103	25117415	NA	+	0	ID=CDS:Ha412HOChr02g0054371.1;Parent=mRNA:Ha412HOChr02g0054371;Ontology_term=SO:0000196;est_cons=100.0;est_incons=0.0;	NA	CDS:Ha412HOChr02g0054371.1	mRNA:Ha412HOChr02g0054371	NA	NA	SO:0000196	100.0	0.0	NA	NA
Ha412HOChr02	EuGene	CDS	25119190	25119311	NA	+	2	ID=CDS:Ha412HOChr02g0054371.2;Parent=mRNA:Ha412HOChr02g0054371;Ontology_term=SO:0000004;est_cons=100.0;est_incons=0.0;	NA	CDS:Ha412HOChr02g0054371.2	mRNA:Ha412HOChr02g0054371	NA	NA	SO:0000004	100.0	0.0	NA	NA
Ha412HOChr02	EuGene	CDS	25119721	25119917	NA	+	0	ID=CDS:Ha412HOChr02g0054371.3;Parent=mRNA:Ha412HOChr02g0054371;Ontology_term=SO:0000004;est_cons=100.0;est_incons=0.0;	NA	CDS:Ha412HOChr02g0054371.3	mRNA:Ha412HOChr02g0054371	NA	NA	SO:0000004	100.0	0.0	NA	NA
Ha412HOChr02	EuGene	CDS	25120651	25120825	NA	+	1	ID=CDS:Ha412HOChr02g0054371.4;Parent=mRNA:Ha412HOChr02g0054371;Ontology_term=SO:0000004;est_cons=100.0;est_incons=0.0;	NA	CDS:Ha412HOChr02g0054371.4	mRNA:Ha412HOChr02g0054371	NA	NA	SO:0000004	100.0	0.0	NA	NA
Ha412HOChr02	EuGene	CDS	25121411	25121545	NA	+	0	ID=CDS:Ha412HOChr02g0054371.5;Parent=mRNA:Ha412HOChr02g0054371;Ontology_term=SO:0000004;est_cons=100.0;est_incons=0.0;	NA	CDS:Ha412HOChr02g0054371.5	mRNA:Ha412HOChr02g0054371	NA	NA	SO:0000004	100.0	0.0	NA	NA
Ha412HOChr02	EuGene	CDS	25122008	25122214	NA	+	0	ID=CDS:Ha412HOChr02g0054371.6;Parent=mRNA:Ha412HOChr02g0054371;Ontology_term=SO:0000197;est_cons=100.0;est_incons=0.0;	NA	CDS:Ha412HOChr02g0054371.6	mRNA:Ha412HOChr02g0054371	NA	NA	SO:0000197	100.0	0.0	NA	NA
Ha412HOChr02	EuGene	three_prime_UTR	25122215	25122359	NA	+	NA	ID=three_prime_UTR:Ha412HOChr02g0054371.12;Parent=mRNA:Ha412HOChr02g0054371;Ontology_term=SO:0000205;est_cons=100.0;est_incons=0.0;	NA	three_prime_UTR:Ha412HOChr02g0054371.12	mRNA:Ha412HOChr02g0054371	NA	NA	SO:0000205	100.0	0.0	NA	NA
Ha412HOChr02	EuGene	gene	25140515	25140943	NA	+	NA	ID=gene:Ha412HOChr02g0054381;Name=Ha412HOChr02g0054381;locus_tag=Ha412HOChr02g0054381;	Ha412HOChr02g0054381	gene:Ha412HOChr02g0054381	NA	Ha412HOChr02g0054381	NA	NA	NA	NA	NA	NA
Ha412HOChr02	EuGene	mRNA	25140515	25140943	NA	+	NA	ID=mRNA:Ha412HOChr02g0054381;Parent=gene:Ha412HOChr02g0054381;Name=Ha412HOChr02g0054381;locus_tag=Ha412HOChr02g0054381;product=putative%20protein;Ontology_term=GO:0005762,GO:0003735,GO:0006412,GO:0042255;	Ha412HOChr02g0054381	mRNA:Ha412HOChr02g0054381	gene:Ha412HOChr02g0054381	Ha412HOChr02g0054381	putative%20protein	GO:0005762,GO:0003735,GO:0006412,GO:0042255	NA	NA	NA	NA
Ha412HOChr02	EuGene	exon	25140515	25140614	NA	+	NA	ID=exon:Ha412HOChr02g0054381.1;Parent=mRNA:Ha412HOChr02g0054381;Ontology_term=SO:0000200;	NA	exon:Ha412HOChr02g0054381.1	mRNA:Ha412HOChr02g0054381	NA	NA	SO:0000200	NA	NA	NA	NA
Ha412HOChr02	EuGene	exon	25140735	25140943	NA	+	NA	ID=exon:Ha412HOChr02g0054381.2;Parent=mRNA:Ha412HOChr02g0054381;Ontology_term=SO:0000202;	NA	exon:Ha412HOChr02g0054381.2	mRNA:Ha412HOChr02g0054381	NA	NA	SO:0000202	NA	NA	NA	NA
Ha412HOChr02	EuGene	CDS	25140515	25140614	NA	+	0	ID=CDS:Ha412HOChr02g0054381.1;Parent=mRNA:Ha412HOChr02g0054381;Ontology_term=SO:0000196;est_cons=26.0;est_incons=0.0;	NA	CDS:Ha412HOChr02g0054381.1	mRNA:Ha412HOChr02g0054381	NA	NA	SO:0000196	26.0	0.0	NA	NA
Ha412HOChr02	EuGene	CDS	25140735	25140943	NA	+	2	ID=CDS:Ha412HOChr02g0054381.2;Parent=mRNA:Ha412HOChr02g0054381;Ontology_term=SO:0000197;est_cons=95.7;est_incons=0.0;	NA	CDS:Ha412HOChr02g0054381.2	mRNA:Ha412HOChr02g0054381	NA	NA	SO:0000197	95.7	0.0	NA	NA
Ha412HOChr02	EuGene	gene	25151923	25153273	NA	+	NA	ID=gene:Ha412HOChr02g0054391;Name=Ha412HOChr02g0054391;locus_tag=Ha412HOChr02g0054391;	Ha412HOChr02g0054391	gene:Ha412HOChr02g0054391	NA	Ha412HOChr02g0054391	NA	NA	NA	NA	NA	NA
Ha412HOChr02	EuGene	mRNA	25151923	25153273	NA	+	NA	ID=mRNA:Ha412HOChr02g0054391;Parent=gene:Ha412HOChr02g0054391;Name=Ha412HOChr02g0054391;locus_tag=Ha412HOChr02g0054391;product=putative%20protein;	Ha412HOChr02g0054391	mRNA:Ha412HOChr02g0054391	gene:Ha412HOChr02g0054391	Ha412HOChr02g0054391	putative%20protein	NA	NA	NA	NA	NA
Ha412HOChr02	EuGene	exon	25151923	25152075	NA	+	NA	ID=exon:Ha412HOChr02g0054391.1;Parent=mRNA:Ha412HOChr02g0054391;Ontology_term=SO:0000200;	NA	exon:Ha412HOChr02g0054391.1	mRNA:Ha412HOChr02g0054391	NA	NA	SO:0000200	NA	NA	NA	NA
Ha412HOChr02	EuGene	exon	25152128	25153273	NA	+	NA	ID=exon:Ha412HOChr02g0054391.2;Parent=mRNA:Ha412HOChr02g0054391;Ontology_term=SO:0000202;	NA	exon:Ha412HOChr02g0054391.2	mRNA:Ha412HOChr02g0054391	NA	NA	SO:0000202	NA	NA	NA	NA
Ha412HOChr02	EuGene	CDS	25151923	25152075	NA	+	0	ID=CDS:Ha412HOChr02g0054391.1;Parent=mRNA:Ha412HOChr02g0054391;Ontology_term=SO:0000196;est_cons=0.0;est_incons=0.0;	NA	CDS:Ha412HOChr02g0054391.1	mRNA:Ha412HOChr02g0054391	NA	NA	SO:0000196	0.0	0.0	NA	NA
Ha412HOChr02	EuGene	CDS	25152128	25153273	NA	+	0	ID=CDS:Ha412HOChr02g0054391.2;Parent=mRNA:Ha412HOChr02g0054391;Ontology_term=SO:0000197;est_cons=0.0;est_incons=0.0;	NA	CDS:Ha412HOChr02g0054391.2	mRNA:Ha412HOChr02g0054391	NA	NA	SO:0000197	0.0	0.0	NA	NA
Ha412HOChr02	EuGene	gene	25156301	25156837	NA	-	NA	ID=gene:Ha412HOChr02g0054401;Name=Ha412HOChr02g0054401;locus_tag=Ha412HOChr02g0054401;	Ha412HOChr02g0054401	gene:Ha412HOChr02g0054401	NA	Ha412HOChr02g0054401	NA	NA	NA	NA	NA	NA
Ha412HOChr02	EuGene	mRNA	25156301	25156837	NA	-	NA	ID=mRNA:Ha412HOChr02g0054401;Parent=gene:Ha412HOChr02g0054401;Name=Ha412HOChr02g0054401;locus_tag=Ha412HOChr02g0054401;product=hypothetical%20protein;	Ha412HOChr02g0054401	mRNA:Ha412HOChr02g0054401	gene:Ha412HOChr02g0054401	Ha412HOChr02g0054401	hypothetical%20protein	NA	NA	NA	NA	NA
Ha412HOChr02	EuGene	exon	25156301	25156837	NA	-	NA	ID=exon:Ha412HOChr02g0054401.1;Parent=mRNA:Ha412HOChr02g0054401;Ontology_term=SO:0000147;	NA	exon:Ha412HOChr02g0054401.1	mRNA:Ha412HOChr02g0054401	NA	NA	SO:0000147	NA	NA	NA	NA
Ha412HOChr02	EuGene	CDS	25156301	25156837	NA	-	0	ID=CDS:Ha412HOChr02g0054401.1;Parent=mRNA:Ha412HOChr02g0054401;Ontology_term=SO:0005845;est_cons=0.0;est_incons=0.0;	NA	CDS:Ha412HOChr02g0054401.1	mRNA:Ha412HOChr02g0054401	NA	NA	SO:0005845	0.0	0.0	NA	NA
Ha412HOChr02	EuGene	gene	25158708	25159379	NA	-	NA	ID=gene:Ha412HOChr02g0054411;Name=Ha412HOChr02g0054411;locus_tag=Ha412HOChr02g0054411;	Ha412HOChr02g0054411	gene:Ha412HOChr02g0054411	NA	Ha412HOChr02g0054411	NA	NA	NA	NA	NA	NA
Ha412HOChr02	EuGene	mRNA	25158708	25159379	NA	-	NA	ID=mRNA:Ha412HOChr02g0054411;Parent=gene:Ha412HOChr02g0054411;Name=Ha412HOChr02g0054411;locus_tag=Ha412HOChr02g0054411;product=hypothetical%20protein;Ontology_term=GO:0016021;	Ha412HOChr02g0054411	mRNA:Ha412HOChr02g0054411	gene:Ha412HOChr02g0054411	Ha412HOChr02g0054411	hypothetical%20protein	GO:0016021	NA	NA	NA	NA
Ha412HOChr02	EuGene	exon	25158708	25159379	NA	-	NA	ID=exon:Ha412HOChr02g0054411.1;Parent=mRNA:Ha412HOChr02g0054411;Ontology_term=SO:0000147;	NA	exon:Ha412HOChr02g0054411.1	mRNA:Ha412HOChr02g0054411	NA	NA	SO:0000147	NA	NA	NA	NA
Ha412HOChr02	EuGene	CDS	25158708	25159379	NA	-	0	ID=CDS:Ha412HOChr02g0054411.1;Parent=mRNA:Ha412HOChr02g0054411;Ontology_term=SO:0005845;est_cons=0.0;est_incons=0.0;	NA	CDS:Ha412HOChr02g0054411.1	mRNA:Ha412HOChr02g0054411	NA	NA	SO:0005845	0.0	0.0	NA	NA
Ha412HOChr02	EuGene	gene	25169078	25173625	NA	-	NA	ID=gene:Ha412HOChr02g0054421;Name=Ha412HOChr02g0054421;locus_tag=Ha412HOChr02g0054421;	Ha412HOChr02g0054421	gene:Ha412HOChr02g0054421	NA	Ha412HOChr02g0054421	NA	NA	NA	NA	NA	NA
Ha412HOChr02	EuGene	mRNA	25169078	25173625	NA	-	NA	ID=mRNA:Ha412HOChr02g0054421;Parent=gene:Ha412HOChr02g0054421;Name=Ha412HOChr02g0054421;locus_tag=Ha412HOChr02g0054421;product=Putative%20nucleotidyltransferase%2C%20Ribonuclease%20H;Ontology_term=GO:0003676,GO:0003964,GO:0008270,GO:0006278,GO:0015074;ec_number=2.7.7.-,3.1.26.4;	Ha412HOChr02g0054421	mRNA:Ha412HOChr02g0054421	gene:Ha412HOChr02g0054421	Ha412HOChr02g0054421	Putative%20nucleotidyltransferase%2C%20Ribonuclease%20H	GO:0003676,GO:0003964,GO:0008270,GO:0006278,GO:0015074	NA	NA	2.7.7.-,3.1.26.4	NA
Ha412HOChr02	EuGene	exon	25169078	25173625	NA	-	NA	ID=exon:Ha412HOChr02g0054421.1;Parent=mRNA:Ha412HOChr02g0054421;Ontology_term=SO:0000147;	NA	exon:Ha412HOChr02g0054421.1	mRNA:Ha412HOChr02g0054421	NA	NA	SO:0000147	NA	NA	NA	NA
Ha412HOChr02	EuGene	CDS	25169078	25173625	NA	-	0	ID=CDS:Ha412HOChr02g0054421.1;Parent=mRNA:Ha412HOChr02g0054421;Ontology_term=SO:0005845;est_cons=0.0;est_incons=0.0;	NA	CDS:Ha412HOChr02g0054421.1	mRNA:Ha412HOChr02g0054421	NA	NA	SO:0005845	0.0	0.0	NA	NA
Ha412HOChr02	EuGene	gene	25174792	25176003	NA	-	NA	ID=gene:Ha412HOChr02g0054431;Name=Ha412HOChr02g0054431;locus_tag=Ha412HOChr02g0054431;	Ha412HOChr02g0054431	gene:Ha412HOChr02g0054431	NA	Ha412HOChr02g0054431	NA	NA	NA	NA	NA	NA
Ha412HOChr02	EuGene	mRNA	25174792	25176003	NA	-	NA	ID=mRNA:Ha412HOChr02g0054431;Parent=gene:Ha412HOChr02g0054431;Name=Ha412HOChr02g0054431;locus_tag=Ha412HOChr02g0054431;product=hypothetical%20protein;	Ha412HOChr02g0054431	mRNA:Ha412HOChr02g0054431	gene:Ha412HOChr02g0054431	Ha412HOChr02g0054431	hypothetical%20protein	NA	NA	NA	NA	NA
Ha412HOChr02	EuGene	exon	25174792	25176003	NA	-	NA	ID=exon:Ha412HOChr02g0054431.1;Parent=mRNA:Ha412HOChr02g0054431;Ontology_term=SO:0000147;	NA	exon:Ha412HOChr02g0054431.1	mRNA:Ha412HOChr02g0054431	NA	NA	SO:0000147	NA	NA	NA	NA
Ha412HOChr02	EuGene	CDS	25174792	25176003	NA	-	0	ID=CDS:Ha412HOChr02g0054431.1;Parent=mRNA:Ha412HOChr02g0054431;Ontology_term=SO:0005845;est_cons=0.0;est_incons=0.0;	NA	CDS:Ha412HOChr02g0054431.1	mRNA:Ha412HOChr02g0054431	NA	NA	SO:0005845	0.0	0.0	NA	NA
Ha412HOChr02	EuGene	gene	25182080	25182938	NA	-	NA	ID=gene:Ha412HOChr02g0054441;Name=Ha412HOChr02g0054441;locus_tag=Ha412HOChr02g0054441;	Ha412HOChr02g0054441	gene:Ha412HOChr02g0054441	NA	Ha412HOChr02g0054441	NA	NA	NA	NA	NA	NA
Ha412HOChr02	EuGene	mRNA	25182080	25182938	NA	-	NA	ID=mRNA:Ha412HOChr02g0054441;Parent=gene:Ha412HOChr02g0054441;Name=Ha412HOChr02g0054441;locus_tag=Ha412HOChr02g0054441;product=hypothetical%20protein;Ontology_term=GO:0003676,GO:0003964,GO:0004190,GO:0008270,GO:0006278,GO:0006508,GO:0015074;	Ha412HOChr02g0054441	mRNA:Ha412HOChr02g0054441	gene:Ha412HOChr02g0054441	Ha412HOChr02g0054441	hypothetical%20protein	GO:0003676,GO:0003964,GO:0004190,GO:0008270,GO:0006278,GO:0006508,GO:0015074	NA	NA	NA	NA
Ha412HOChr02	EuGene	exon	25182080	25182658	NA	-	NA	ID=exon:Ha412HOChr02g0054441.2;Parent=mRNA:Ha412HOChr02g0054441;Ontology_term=SO:0000202;	NA	exon:Ha412HOChr02g0054441.2	mRNA:Ha412HOChr02g0054441	NA	NA	SO:0000202	NA	NA	NA	NA
Ha412HOChr02	EuGene	exon	25182726	25182938	NA	-	NA	ID=exon:Ha412HOChr02g0054441.1;Parent=mRNA:Ha412HOChr02g0054441;Ontology_term=SO:0000200;	NA	exon:Ha412HOChr02g0054441.1	mRNA:Ha412HOChr02g0054441	NA	NA	SO:0000200	NA	NA	NA	NA
Ha412HOChr02	EuGene	CDS	25182080	25182658	NA	-	0	ID=CDS:Ha412HOChr02g0054441.2;Parent=mRNA:Ha412HOChr02g0054441;Ontology_term=SO:0000197;est_cons=0.0;est_incons=0.0;	NA	CDS:Ha412HOChr02g0054441.2	mRNA:Ha412HOChr02g0054441	NA	NA	SO:0000197	0.0	0.0	NA	NA
Ha412HOChr02	EuGene	CDS	25182726	25182938	NA	-	0	ID=CDS:Ha412HOChr02g0054441.1;Parent=mRNA:Ha412HOChr02g0054441;Ontology_term=SO:0000196;est_cons=0.0;est_incons=0.0;	NA	CDS:Ha412HOChr02g0054441.1	mRNA:Ha412HOChr02g0054441	NA	NA	SO:0000196	0.0	0.0	NA	NA
Ha412HOChr02	EuGene	gene	25185640	25186134	NA	-	NA	ID=gene:Ha412HOChr02g0054451;Name=Ha412HOChr02g0054451;locus_tag=Ha412HOChr02g0054451;	Ha412HOChr02g0054451	gene:Ha412HOChr02g0054451	NA	Ha412HOChr02g0054451	NA	NA	NA	NA	NA	NA
Ha412HOChr02	EuGene	mRNA	25185640	25186134	NA	-	NA	ID=mRNA:Ha412HOChr02g0054451;Parent=gene:Ha412HOChr02g0054451;Name=Ha412HOChr02g0054451;locus_tag=Ha412HOChr02g0054451;product=hypothetical%20protein;Ontology_term=GO:0003676,GO:0003964,GO:0008270,GO:0006278;	Ha412HOChr02g0054451	mRNA:Ha412HOChr02g0054451	gene:Ha412HOChr02g0054451	Ha412HOChr02g0054451	hypothetical%20protein	GO:0003676,GO:0003964,GO:0008270,GO:0006278	NA	NA	NA	NA
Ha412HOChr02	EuGene	exon	25185640	25186134	NA	-	NA	ID=exon:Ha412HOChr02g0054451.1;Parent=mRNA:Ha412HOChr02g0054451;Ontology_term=SO:0000147;	NA	exon:Ha412HOChr02g0054451.1	mRNA:Ha412HOChr02g0054451	NA	NA	SO:0000147	NA	NA	NA	NA
Ha412HOChr02	EuGene	CDS	25185640	25186134	NA	-	0	ID=CDS:Ha412HOChr02g0054451.1;Parent=mRNA:Ha412HOChr02g0054451;Ontology_term=SO:0005845;est_cons=0.0;est_incons=0.0;	NA	CDS:Ha412HOChr02g0054451.1	mRNA:Ha412HOChr02g0054451	NA	NA	SO:0005845	0.0	0.0	NA	NA
Ha412HOChr02	EuGene	gene	25186520	25189594	NA	-	NA	ID=gene:Ha412HOChr02g0054461;Name=Ha412HOChr02g0054461;locus_tag=Ha412HOChr02g0054461;	Ha412HOChr02g0054461	gene:Ha412HOChr02g0054461	NA	Ha412HOChr02g0054461	NA	NA	NA	NA	NA	NA
Ha412HOChr02	EuGene	mRNA	25186520	25189594	NA	-	NA	ID=mRNA:Ha412HOChr02g0054461;Parent=gene:Ha412HOChr02g0054461;Name=Ha412HOChr02g0054461;locus_tag=Ha412HOChr02g0054461;product=Putative%20transcription%20factor%20interactor%20and%20regulator%20CCHC%28Zn%29%20family;Ontology_term=GO:0003676,GO:0008270;	Ha412HOChr02g0054461	mRNA:Ha412HOChr02g0054461	gene:Ha412HOChr02g0054461	Ha412HOChr02g0054461	Putative%20transcription%20factor%20interactor%20and%20regulator%20CCHC%28Zn%29%20family	GO:0003676,GO:0008270	NA	NA	NA	NA
Ha412HOChr02	EuGene	exon	25186520	25187655	NA	-	NA	ID=exon:Ha412HOChr02g0054461.2;Parent=mRNA:Ha412HOChr02g0054461;Ontology_term=SO:0000202;	NA	exon:Ha412HOChr02g0054461.2	mRNA:Ha412HOChr02g0054461	NA	NA	SO:0000202	NA	NA	NA	NA
Ha412HOChr02	EuGene	exon	25188025	25189594	NA	-	NA	ID=exon:Ha412HOChr02g0054461.1;Parent=mRNA:Ha412HOChr02g0054461;Ontology_term=SO:0000200;	NA	exon:Ha412HOChr02g0054461.1	mRNA:Ha412HOChr02g0054461	NA	NA	SO:0000200	NA	NA	NA	NA
Ha412HOChr02	EuGene	CDS	25186520	25187655	NA	-	2	ID=CDS:Ha412HOChr02g0054461.2;Parent=mRNA:Ha412HOChr02g0054461;Ontology_term=SO:0000197;est_cons=0.0;est_incons=0.0;	NA	CDS:Ha412HOChr02g0054461.2	mRNA:Ha412HOChr02g0054461	NA	NA	SO:0000197	0.0	0.0	NA	NA
Ha412HOChr02	EuGene	CDS	25188025	25189594	NA	-	0	ID=CDS:Ha412HOChr02g0054461.1;Parent=mRNA:Ha412HOChr02g0054461;Ontology_term=SO:0000196;est_cons=0.0;est_incons=0.0;	NA	CDS:Ha412HOChr02g0054461.1	mRNA:Ha412HOChr02g0054461	NA	NA	SO:0000196	0.0	0.0	NA	NA
Ha412HOChr02	EuGene	gene	25215152	25215634	NA	+	NA	ID=gene:Ha412HOChr02g0054471;Name=Ha412HOChr02g0054471;locus_tag=Ha412HOChr02g0054471;	Ha412HOChr02g0054471	gene:Ha412HOChr02g0054471	NA	Ha412HOChr02g0054471	NA	NA	NA	NA	NA	NA
Ha412HOChr02	EuGene	mRNA	25215152	25215634	NA	+	NA	ID=mRNA:Ha412HOChr02g0054471;Parent=gene:Ha412HOChr02g0054471;Name=Ha412HOChr02g0054471;locus_tag=Ha412HOChr02g0054471;product=hypothetical%20protein;Ontology_term=GO:0030127,GO:0008270,GO:0016758,GO:0006886,GO:0006888;	Ha412HOChr02g0054471	mRNA:Ha412HOChr02g0054471	gene:Ha412HOChr02g0054471	Ha412HOChr02g0054471	hypothetical%20protein	GO:0030127,GO:0008270,GO:0016758,GO:0006886,GO:0006888	NA	NA	NA	NA
Ha412HOChr02	EuGene	exon	25215152	25215634	NA	+	NA	ID=exon:Ha412HOChr02g0054471.1;Parent=mRNA:Ha412HOChr02g0054471;Ontology_term=SO:0000147;	NA	exon:Ha412HOChr02g0054471.1	mRNA:Ha412HOChr02g0054471	NA	NA	SO:0000147	NA	NA	NA	NA
Ha412HOChr02	EuGene	CDS	25215152	25215634	NA	+	0	ID=CDS:Ha412HOChr02g0054471.1;Parent=mRNA:Ha412HOChr02g0054471;Ontology_term=SO:0005845;est_cons=0.0;est_incons=0.0;	NA	CDS:Ha412HOChr02g0054471.1	mRNA:Ha412HOChr02g0054471	NA	NA	SO:0005845	0.0	0.0	NA	NA
Ha412HOChr02	EuGene	gene	25216631	25216978	NA	+	NA	ID=gene:Ha412HOChr02g0054481;Name=Ha412HOChr02g0054481;locus_tag=Ha412HOChr02g0054481;	Ha412HOChr02g0054481	gene:Ha412HOChr02g0054481	NA	Ha412HOChr02g0054481	NA	NA	NA	NA	NA	NA
Ha412HOChr02	EuGene	mRNA	25216631	25216978	NA	+	NA	ID=mRNA:Ha412HOChr02g0054481;Parent=gene:Ha412HOChr02g0054481;Name=Ha412HOChr02g0054481;locus_tag=Ha412HOChr02g0054481;product=Putative%20flavonol%203-O-glucosyltransferase;Ontology_term=GO:0030127,GO:0008270,GO:0016758,GO:0006886,GO:0006888;ec_number=2.4.1.91;	Ha412HOChr02g0054481	mRNA:Ha412HOChr02g0054481	gene:Ha412HOChr02g0054481	Ha412HOChr02g0054481	Putative%20flavonol%203-O-glucosyltransferase	GO:0030127,GO:0008270,GO:0016758,GO:0006886,GO:0006888	NA	NA	2.4.1.91	NA
Ha412HOChr02	EuGene	exon	25216631	25216978	NA	+	NA	ID=exon:Ha412HOChr02g0054481.1;Parent=mRNA:Ha412HOChr02g0054481;Ontology_term=SO:0000147;	NA	exon:Ha412HOChr02g0054481.1	mRNA:Ha412HOChr02g0054481	NA	NA	SO:0000147	NA	NA	NA	NA
Ha412HOChr02	EuGene	CDS	25216631	25216978	NA	+	0	ID=CDS:Ha412HOChr02g0054481.1;Parent=mRNA:Ha412HOChr02g0054481;Ontology_term=SO:0005845;est_cons=0.0;est_incons=0.0;	NA	CDS:Ha412HOChr02g0054481.1	mRNA:Ha412HOChr02g0054481	NA	NA	SO:0005845	0.0	0.0	NA	NA
Ha412HOChr02	EuGene	gene	25237518	25240639	NA	-	NA	ID=gene:Ha412HOChr02g0054491;Name=Ha412HOChr02g0054491;locus_tag=Ha412HOChr02g0054491;	Ha412HOChr02g0054491	gene:Ha412HOChr02g0054491	NA	Ha412HOChr02g0054491	NA	NA	NA	NA	NA	NA
Ha412HOChr02	EuGene	mRNA	25237518	25240639	NA	-	NA	ID=mRNA:Ha412HOChr02g0054491;Parent=gene:Ha412HOChr02g0054491;Name=Ha412HOChr02g0054491;locus_tag=Ha412HOChr02g0054491;product=putative%20protein;Ontology_term=GO:0008541,GO:0006406,GO:0043248;	Ha412HOChr02g0054491	mRNA:Ha412HOChr02g0054491	gene:Ha412HOChr02g0054491	Ha412HOChr02g0054491	putative%20protein	GO:0008541,GO:0006406,GO:0043248	NA	NA	NA	NA
Ha412HOChr02	EuGene	exon	25237518	25238026	NA	-	NA	ID=exon:Ha412HOChr02g0054491.2;Parent=mRNA:Ha412HOChr02g0054491;Ontology_term=SO:0000202;	NA	exon:Ha412HOChr02g0054491.2	mRNA:Ha412HOChr02g0054491	NA	NA	SO:0000202	NA	NA	NA	NA
Ha412HOChr02	EuGene	exon	25240326	25240444	NA	-	NA	ID=exon:Ha412HOChr02g0054491.1;Parent=mRNA:Ha412HOChr02g0054491;Ontology_term=SO:0000200;	NA	exon:Ha412HOChr02g0054491.1	mRNA:Ha412HOChr02g0054491	NA	NA	SO:0000200	NA	NA	NA	NA
Ha412HOChr02	EuGene	exon	25240553	25240639	NA	-	NA	ID=exon:Ha412HOChr02g0054491.utr6;Parent=mRNA:Ha412HOChr02g0054491;Ontology_term=SO:0000204;	NA	exon:Ha412HOChr02g0054491.utr6	mRNA:Ha412HOChr02g0054491	NA	NA	SO:0000204	NA	NA	NA	NA
Ha412HOChr02	EuGene	three_prime_UTR	25237518	25237895	NA	-	NA	ID=three_prime_UTR:Ha412HOChr02g0054491.0;Parent=mRNA:Ha412HOChr02g0054491;Ontology_term=SO:0000205;est_cons=100.0;est_incons=0.0;	NA	three_prime_UTR:Ha412HOChr02g0054491.0	mRNA:Ha412HOChr02g0054491	NA	NA	SO:0000205	100.0	0.0	NA	NA
Ha412HOChr02	EuGene	CDS	25237896	25238026	NA	-	2	ID=CDS:Ha412HOChr02g0054491.2;Parent=mRNA:Ha412HOChr02g0054491;Ontology_term=SO:0000197;est_cons=100.0;est_incons=0.0;	NA	CDS:Ha412HOChr02g0054491.2	mRNA:Ha412HOChr02g0054491	NA	NA	SO:0000197	100.0	0.0	NA	NA
Ha412HOChr02	EuGene	CDS	25240326	25240422	NA	-	0	ID=CDS:Ha412HOChr02g0054491.1;Parent=mRNA:Ha412HOChr02g0054491;Ontology_term=SO:0000196;est_cons=100.0;est_incons=0.0;	NA	CDS:Ha412HOChr02g0054491.1	mRNA:Ha412HOChr02g0054491	NA	NA	SO:0000196	100.0	0.0	NA	NA
Ha412HOChr02	EuGene	five_prime_UTR	25240423	25240444	NA	-	NA	ID=five_prime_UTR:Ha412HOChr02g0054491.4;Parent=mRNA:Ha412HOChr02g0054491;Ontology_term=SO:0000204;est_cons=100.0;est_incons=0.0;	NA	five_prime_UTR:Ha412HOChr02g0054491.4	mRNA:Ha412HOChr02g0054491	NA	NA	SO:0000204	100.0	0.0	NA	NA
Ha412HOChr02	EuGene	five_prime_UTR	25240553	25240639	NA	-	NA	ID=five_prime_UTR:Ha412HOChr02g0054491.6;Parent=mRNA:Ha412HOChr02g0054491;Ontology_term=SO:0000204;est_cons=100.0;est_incons=0.0;	NA	five_prime_UTR:Ha412HOChr02g0054491.6	mRNA:Ha412HOChr02g0054491	NA	NA	SO:0000204	100.0	0.0	NA	NA
Ha412HOChr02	EuGene	gene	25243650	25248257	NA	-	NA	ID=gene:Ha412HOChr02g0054501;Name=Ha412HOChr02g0054501;locus_tag=Ha412HOChr02g0054501;	Ha412HOChr02g0054501	gene:Ha412HOChr02g0054501	NA	Ha412HOChr02g0054501	NA	NA	NA	NA	NA	NA
Ha412HOChr02	EuGene	mRNA	25243650	25248257	NA	-	NA	ID=mRNA:Ha412HOChr02g0054501;Parent=gene:Ha412HOChr02g0054501;Name=Ha412HOChr02g0054501;locus_tag=Ha412HOChr02g0054501;product=Putative%20small%20subunit%20of%20serine%20palmitoyltransferase;Ontology_term=GO:0005783,GO:0016021,GO:0090153,GO:1904222;	Ha412HOChr02g0054501	mRNA:Ha412HOChr02g0054501	gene:Ha412HOChr02g0054501	Ha412HOChr02g0054501	Putative%20small%20subunit%20of%20serine%20palmitoyltransferase	GO:0005783,GO:0016021,GO:0090153,GO:1904222	NA	NA	NA	NA
Ha412HOChr02	EuGene	exon	25243650	25244041	NA	-	NA	ID=exon:Ha412HOChr02g0054501.3;Parent=mRNA:Ha412HOChr02g0054501;Ontology_term=SO:0000202;	NA	exon:Ha412HOChr02g0054501.3	mRNA:Ha412HOChr02g0054501	NA	NA	SO:0000202	NA	NA	NA	NA
Ha412HOChr02	EuGene	exon	25245449	25245521	NA	-	NA	ID=exon:Ha412HOChr02g0054501.2;Parent=mRNA:Ha412HOChr02g0054501;Ontology_term=SO:0000004;	NA	exon:Ha412HOChr02g0054501.2	mRNA:Ha412HOChr02g0054501	NA	NA	SO:0000004	NA	NA	NA	NA
Ha412HOChr02	EuGene	exon	25246245	25246345	NA	-	NA	ID=exon:Ha412HOChr02g0054501.1;Parent=mRNA:Ha412HOChr02g0054501;Ontology_term=SO:0000200;	NA	exon:Ha412HOChr02g0054501.1	mRNA:Ha412HOChr02g0054501	NA	NA	SO:0000200	NA	NA	NA	NA
Ha412HOChr02	EuGene	exon	25248231	25248257	NA	-	NA	ID=exon:Ha412HOChr02g0054501.utr8;Parent=mRNA:Ha412HOChr02g0054501;Ontology_term=SO:0000204;	NA	exon:Ha412HOChr02g0054501.utr8	mRNA:Ha412HOChr02g0054501	NA	NA	SO:0000204	NA	NA	NA	NA
Ha412HOChr02	EuGene	three_prime_UTR	25243650	25244028	NA	-	NA	ID=three_prime_UTR:Ha412HOChr02g0054501.0;Parent=mRNA:Ha412HOChr02g0054501;Ontology_term=SO:0000205;est_cons=100.0;est_incons=0.0;	NA	three_prime_UTR:Ha412HOChr02g0054501.0	mRNA:Ha412HOChr02g0054501	NA	NA	SO:0000205	100.0	0.0	NA	NA
Ha412HOChr02	EuGene	CDS	25244029	25244041	NA	-	1	ID=CDS:Ha412HOChr02g0054501.3;Parent=mRNA:Ha412HOChr02g0054501;Ontology_term=SO:0000197;est_cons=100.0;est_incons=0.0;	NA	CDS:Ha412HOChr02g0054501.3	mRNA:Ha412HOChr02g0054501	NA	NA	SO:0000197	100.0	0.0	NA	NA
Ha412HOChr02	EuGene	CDS	25245449	25245521	NA	-	2	ID=CDS:Ha412HOChr02g0054501.2;Parent=mRNA:Ha412HOChr02g0054501;Ontology_term=SO:0000004;est_cons=100.0;est_incons=0.0;	NA	CDS:Ha412HOChr02g0054501.2	mRNA:Ha412HOChr02g0054501	NA	NA	SO:0000004	100.0	0.0	NA	NA
Ha412HOChr02	EuGene	CDS	25246245	25246335	NA	-	0	ID=CDS:Ha412HOChr02g0054501.1;Parent=mRNA:Ha412HOChr02g0054501;Ontology_term=SO:0000196;est_cons=100.0;est_incons=0.0;	NA	CDS:Ha412HOChr02g0054501.1	mRNA:Ha412HOChr02g0054501	NA	NA	SO:0000196	100.0	0.0	NA	NA
Ha412HOChr02	EuGene	five_prime_UTR	25246336	25246345	NA	-	NA	ID=five_prime_UTR:Ha412HOChr02g0054501.6;Parent=mRNA:Ha412HOChr02g0054501;Ontology_term=SO:0000204;est_cons=100.0;est_incons=0.0;	NA	five_prime_UTR:Ha412HOChr02g0054501.6	mRNA:Ha412HOChr02g0054501	NA	NA	SO:0000204	100.0	0.0	NA	NA
Ha412HOChr02	EuGene	five_prime_UTR	25248231	25248257	NA	-	NA	ID=five_prime_UTR:Ha412HOChr02g0054501.8;Parent=mRNA:Ha412HOChr02g0054501;Ontology_term=SO:0000204;est_cons=92.6;est_incons=7.4;	NA	five_prime_UTR:Ha412HOChr02g0054501.8	mRNA:Ha412HOChr02g0054501	NA	NA	SO:0000204	92.6	7.4	NA	NA
Ha412HOChr02	EuGene	gene	25266843	25268694	NA	+	NA	ID=gene:Ha412HOChr02g0054511;Name=Ha412HOChr02g0054511;locus_tag=Ha412HOChr02g0054511;	Ha412HOChr02g0054511	gene:Ha412HOChr02g0054511	NA	Ha412HOChr02g0054511	NA	NA	NA	NA	NA	NA
Ha412HOChr02	EuGene	mRNA	25266843	25268694	NA	+	NA	ID=mRNA:Ha412HOChr02g0054511;Parent=gene:Ha412HOChr02g0054511;Name=Ha412HOChr02g0054511;locus_tag=Ha412HOChr02g0054511;product=Putative%20ribonuclease%20III%20domain-containing%20protein;Ontology_term=GO:0005634,GO:0005773,GO:0003725,GO:0004525,GO:0010197,GO:0030422,GO:0031053,GO:0031054,GO:0090502;	Ha412HOChr02g0054511	mRNA:Ha412HOChr02g0054511	gene:Ha412HOChr02g0054511	Ha412HOChr02g0054511	Putative%20ribonuclease%20III%20domain-containing%20protein	GO:0005634,GO:0005773,GO:0003725,GO:0004525,GO:0010197,GO:0030422,GO:0031053,GO:0031054,GO:0090502	NA	NA	NA	NA
Ha412HOChr02	EuGene	exon	25266843	25267025	NA	+	NA	ID=exon:Ha412HOChr02g0054511.1;Parent=mRNA:Ha412HOChr02g0054511;Ontology_term=SO:0000200;	NA	exon:Ha412HOChr02g0054511.1	mRNA:Ha412HOChr02g0054511	NA	NA	SO:0000200	NA	NA	NA	NA
Ha412HOChr02	EuGene	exon	25267116	25267192	NA	+	NA	ID=exon:Ha412HOChr02g0054511.2;Parent=mRNA:Ha412HOChr02g0054511;Ontology_term=SO:0000004;	NA	exon:Ha412HOChr02g0054511.2	mRNA:Ha412HOChr02g0054511	NA	NA	SO:0000004	NA	NA	NA	NA
Ha412HOChr02	EuGene	exon	25268014	25268694	NA	+	NA	ID=exon:Ha412HOChr02g0054511.3;Parent=mRNA:Ha412HOChr02g0054511;Ontology_term=SO:0000202;	NA	exon:Ha412HOChr02g0054511.3	mRNA:Ha412HOChr02g0054511	NA	NA	SO:0000202	NA	NA	NA	NA
Ha412HOChr02	EuGene	CDS	25266843	25267025	NA	+	0	ID=CDS:Ha412HOChr02g0054511.1;Parent=mRNA:Ha412HOChr02g0054511;Ontology_term=SO:0000196;est_cons=98.9;est_incons=0.0;	NA	CDS:Ha412HOChr02g0054511.1	mRNA:Ha412HOChr02g0054511	NA	NA	SO:0000196	98.9	0.0	NA	NA
Ha412HOChr02	EuGene	CDS	25267116	25267192	NA	+	0	ID=CDS:Ha412HOChr02g0054511.2;Parent=mRNA:Ha412HOChr02g0054511;Ontology_term=SO:0000004;est_cons=100.0;est_incons=0.0;	NA	CDS:Ha412HOChr02g0054511.2	mRNA:Ha412HOChr02g0054511	NA	NA	SO:0000004	100.0	0.0	NA	NA
Ha412HOChr02	EuGene	CDS	25268014	25268416	NA	+	1	ID=CDS:Ha412HOChr02g0054511.3;Parent=mRNA:Ha412HOChr02g0054511;Ontology_term=SO:0000197;est_cons=100.0;est_incons=0.0;	NA	CDS:Ha412HOChr02g0054511.3	mRNA:Ha412HOChr02g0054511	NA	NA	SO:0000197	100.0	0.0	NA	NA
Ha412HOChr02	EuGene	three_prime_UTR	25268417	25268694	NA	+	NA	ID=three_prime_UTR:Ha412HOChr02g0054511.5;Parent=mRNA:Ha412HOChr02g0054511;Ontology_term=SO:0000205;est_cons=100.0;est_incons=0.0;	NA	three_prime_UTR:Ha412HOChr02g0054511.5	mRNA:Ha412HOChr02g0054511	NA	NA	SO:0000205	100.0	0.0	NA	NA
Ha412HOChr02	EuGene	gene	25290112	25292793	NA	-	NA	ID=gene:Ha412HOChr02g0054521;Name=Ha412HOChr02g0054521;locus_tag=Ha412HOChr02g0054521;	Ha412HOChr02g0054521	gene:Ha412HOChr02g0054521	NA	Ha412HOChr02g0054521	NA	NA	NA	NA	NA	NA
Ha412HOChr02	EuGene	mRNA	25290112	25292793	NA	-	NA	ID=mRNA:Ha412HOChr02g0054521;Parent=gene:Ha412HOChr02g0054521;Name=Ha412HOChr02g0054521;locus_tag=Ha412HOChr02g0054521;product=hypothetical%20protein;	Ha412HOChr02g0054521	mRNA:Ha412HOChr02g0054521	gene:Ha412HOChr02g0054521	Ha412HOChr02g0054521	hypothetical%20protein	NA	NA	NA	NA	NA
Ha412HOChr02	EuGene	exon	25290112	25290586	NA	-	NA	ID=exon:Ha412HOChr02g0054521.1;Parent=mRNA:Ha412HOChr02g0054521;Ontology_term=SO:0000147;	NA	exon:Ha412HOChr02g0054521.1	mRNA:Ha412HOChr02g0054521	NA	NA	SO:0000147	NA	NA	NA	NA
Ha412HOChr02	EuGene	exon	25292169	25292232	NA	-	NA	ID=exon:Ha412HOChr02g0054521.utr3;Parent=mRNA:Ha412HOChr02g0054521;Ontology_term=SO:0000204;	NA	exon:Ha412HOChr02g0054521.utr3	mRNA:Ha412HOChr02g0054521	NA	NA	SO:0000204	NA	NA	NA	NA
Ha412HOChr02	EuGene	exon	25292349	25292793	NA	-	NA	ID=exon:Ha412HOChr02g0054521.utr5;Parent=mRNA:Ha412HOChr02g0054521;Ontology_term=SO:0000204;	NA	exon:Ha412HOChr02g0054521.utr5	mRNA:Ha412HOChr02g0054521	NA	NA	SO:0000204	NA	NA	NA	NA
Ha412HOChr02	EuGene	CDS	25290112	25290282	NA	-	0	ID=CDS:Ha412HOChr02g0054521.1;Parent=mRNA:Ha412HOChr02g0054521;Ontology_term=SO:0005845;est_cons=0.0;est_incons=0.0;	NA	CDS:Ha412HOChr02g0054521.1	mRNA:Ha412HOChr02g0054521	NA	NA	SO:0005845	0.0	0.0	NA	NA
Ha412HOChr02	EuGene	five_prime_UTR	25290283	25290586	NA	-	NA	ID=five_prime_UTR:Ha412HOChr02g0054521.1;Parent=mRNA:Ha412HOChr02g0054521;Ontology_term=SO:0000204;est_cons=78.9;est_incons=0.0;	NA	five_prime_UTR:Ha412HOChr02g0054521.1	mRNA:Ha412HOChr02g0054521	NA	NA	SO:0000204	78.9	0.0	NA	NA
Ha412HOChr02	EuGene	five_prime_UTR	25292169	25292232	NA	-	NA	ID=five_prime_UTR:Ha412HOChr02g0054521.3;Parent=mRNA:Ha412HOChr02g0054521;Ontology_term=SO:0000204;est_cons=100.0;est_incons=0.0;	NA	five_prime_UTR:Ha412HOChr02g0054521.3	mRNA:Ha412HOChr02g0054521	NA	NA	SO:0000204	100.0	0.0	NA	NA
Ha412HOChr02	EuGene	five_prime_UTR	25292349	25292793	NA	-	NA	ID=five_prime_UTR:Ha412HOChr02g0054521.5;Parent=mRNA:Ha412HOChr02g0054521;Ontology_term=SO:0000204;est_cons=100.0;est_incons=0.0;	NA	five_prime_UTR:Ha412HOChr02g0054521.5	mRNA:Ha412HOChr02g0054521	NA	NA	SO:0000204	100.0	0.0	NA	NA
Ha412HOChr02	EuGene	gene	25323503	25324462	NA	-	NA	ID=gene:Ha412HOChr02g0054531;Name=Ha412HOChr02g0054531;locus_tag=Ha412HOChr02g0054531;	Ha412HOChr02g0054531	gene:Ha412HOChr02g0054531	NA	Ha412HOChr02g0054531	NA	NA	NA	NA	NA	NA
Ha412HOChr02	EuGene	mRNA	25323503	25324462	NA	-	NA	ID=mRNA:Ha412HOChr02g0054531;Parent=gene:Ha412HOChr02g0054531;Name=Ha412HOChr02g0054531;locus_tag=Ha412HOChr02g0054531;product=hypothetical%20protein;	Ha412HOChr02g0054531	mRNA:Ha412HOChr02g0054531	gene:Ha412HOChr02g0054531	Ha412HOChr02g0054531	hypothetical%20protein	NA	NA	NA	NA	NA
Ha412HOChr02	EuGene	exon	25323503	25324462	NA	-	NA	ID=exon:Ha412HOChr02g0054531.1;Parent=mRNA:Ha412HOChr02g0054531;Ontology_term=SO:0000147;	NA	exon:Ha412HOChr02g0054531.1	mRNA:Ha412HOChr02g0054531	NA	NA	SO:0000147	NA	NA	NA	NA
Ha412HOChr02	EuGene	three_prime_UTR	25323503	25323813	NA	-	NA	ID=three_prime_UTR:Ha412HOChr02g0054531.0;Parent=mRNA:Ha412HOChr02g0054531;Ontology_term=SO:0000205;est_cons=100.0;est_incons=0.0;	NA	three_prime_UTR:Ha412HOChr02g0054531.0	mRNA:Ha412HOChr02g0054531	NA	NA	SO:0000205	100.0	0.0	NA	NA
Ha412HOChr02	EuGene	CDS	25323814	25323972	NA	-	0	ID=CDS:Ha412HOChr02g0054531.1;Parent=mRNA:Ha412HOChr02g0054531;Ontology_term=SO:0005845;est_cons=100.0;est_incons=0.0;	NA	CDS:Ha412HOChr02g0054531.1	mRNA:Ha412HOChr02g0054531	NA	NA	SO:0005845	100.0	0.0	NA	NA
Ha412HOChr02	EuGene	five_prime_UTR	25323973	25324462	NA	-	NA	ID=five_prime_UTR:Ha412HOChr02g0054531.2;Parent=mRNA:Ha412HOChr02g0054531;Ontology_term=SO:0000204;est_cons=100.0;est_incons=0.0;	NA	five_prime_UTR:Ha412HOChr02g0054531.2	mRNA:Ha412HOChr02g0054531	NA	NA	SO:0000204	100.0	0.0	NA	NA
Ha412HOChr02	EuGene	gene	25331413	25332044	NA	+	NA	ID=gene:Ha412HOChr02g0054541;Name=Ha412HOChr02g0054541;locus_tag=Ha412HOChr02g0054541;	Ha412HOChr02g0054541	gene:Ha412HOChr02g0054541	NA	Ha412HOChr02g0054541	NA	NA	NA	NA	NA	NA
Ha412HOChr02	EuGene	mRNA	25331413	25332044	NA	+	NA	ID=mRNA:Ha412HOChr02g0054541;Parent=gene:Ha412HOChr02g0054541;Name=Ha412HOChr02g0054541;locus_tag=Ha412HOChr02g0054541;product=hypothetical%20protein;	Ha412HOChr02g0054541	mRNA:Ha412HOChr02g0054541	gene:Ha412HOChr02g0054541	Ha412HOChr02g0054541	hypothetical%20protein	NA	NA	NA	NA	NA
Ha412HOChr02	EuGene	exon	25331413	25332044	NA	+	NA	ID=exon:Ha412HOChr02g0054541.1;Parent=mRNA:Ha412HOChr02g0054541;Ontology_term=SO:0000147;	NA	exon:Ha412HOChr02g0054541.1	mRNA:Ha412HOChr02g0054541	NA	NA	SO:0000147	NA	NA	NA	NA
Ha412HOChr02	EuGene	five_prime_UTR	25331413	25331419	NA	+	NA	ID=five_prime_UTR:Ha412HOChr02g0054541.0;Parent=mRNA:Ha412HOChr02g0054541;Ontology_term=SO:0000204;est_cons=100.0;est_incons=0.0;	NA	five_prime_UTR:Ha412HOChr02g0054541.0	mRNA:Ha412HOChr02g0054541	NA	NA	SO:0000204	100.0	0.0	NA	NA
Ha412HOChr02	EuGene	CDS	25331420	25331890	NA	+	0	ID=CDS:Ha412HOChr02g0054541.1;Parent=mRNA:Ha412HOChr02g0054541;Ontology_term=SO:0005845;est_cons=100.0;est_incons=0.0;	NA	CDS:Ha412HOChr02g0054541.1	mRNA:Ha412HOChr02g0054541	NA	NA	SO:0005845	100.0	0.0	NA	NA
Ha412HOChr02	EuGene	three_prime_UTR	25331891	25332044	NA	+	NA	ID=three_prime_UTR:Ha412HOChr02g0054541.2;Parent=mRNA:Ha412HOChr02g0054541;Ontology_term=SO:0000205;est_cons=100.0;est_incons=0.0;	NA	three_prime_UTR:Ha412HOChr02g0054541.2	mRNA:Ha412HOChr02g0054541	NA	NA	SO:0000205	100.0	0.0	NA	NA
Ha412HOChr02	EuGene	gene	25332142	25335239	NA	-	NA	ID=gene:Ha412HOChr02g0054551;Name=Ha412HOChr02g0054551;locus_tag=Ha412HOChr02g0054551;	Ha412HOChr02g0054551	gene:Ha412HOChr02g0054551	NA	Ha412HOChr02g0054551	NA	NA	NA	NA	NA	NA
Ha412HOChr02	EuGene	mRNA	25332142	25335239	NA	-	NA	ID=mRNA:Ha412HOChr02g0054551;Parent=gene:Ha412HOChr02g0054551;Name=Ha412HOChr02g0054551;locus_tag=Ha412HOChr02g0054551;product=Putative%20protein%20kinase%20RLK-Pelle-LRR-III%20family;Ontology_term=GO:0016021,GO:0004672,GO:0005524,GO:0006468;ec_number=2.7.11.1;	Ha412HOChr02g0054551	mRNA:Ha412HOChr02g0054551	gene:Ha412HOChr02g0054551	Ha412HOChr02g0054551	Putative%20protein%20kinase%20RLK-Pelle-LRR-III%20family	GO:0016021,GO:0004672,GO:0005524,GO:0006468	NA	NA	2.7.11.1	NA
Ha412HOChr02	EuGene	exon	25332142	25332686	NA	-	NA	ID=exon:Ha412HOChr02g0054551.2;Parent=mRNA:Ha412HOChr02g0054551;Ontology_term=SO:0000202;	NA	exon:Ha412HOChr02g0054551.2	mRNA:Ha412HOChr02g0054551	NA	NA	SO:0000202	NA	NA	NA	NA
Ha412HOChr02	EuGene	exon	25333967	25335239	NA	-	NA	ID=exon:Ha412HOChr02g0054551.1;Parent=mRNA:Ha412HOChr02g0054551;Ontology_term=SO:0000200;	NA	exon:Ha412HOChr02g0054551.1	mRNA:Ha412HOChr02g0054551	NA	NA	SO:0000200	NA	NA	NA	NA
Ha412HOChr02	EuGene	CDS	25332142	25332686	NA	-	2	ID=CDS:Ha412HOChr02g0054551.2;Parent=mRNA:Ha412HOChr02g0054551;Ontology_term=SO:0000197;est_cons=0.0;est_incons=0.0;	NA	CDS:Ha412HOChr02g0054551.2	mRNA:Ha412HOChr02g0054551	NA	NA	SO:0000197	0.0	0.0	NA	NA
Ha412HOChr02	EuGene	CDS	25333967	25335239	NA	-	0	ID=CDS:Ha412HOChr02g0054551.1;Parent=mRNA:Ha412HOChr02g0054551;Ontology_term=SO:0000196;est_cons=0.0;est_incons=0.0;	NA	CDS:Ha412HOChr02g0054551.1	mRNA:Ha412HOChr02g0054551	NA	NA	SO:0000196	0.0	0.0	NA	NA
Ha412HOChr02	EuGene	gene	25336922	25341420	NA	-	NA	ID=gene:Ha412HOChr02g0054561;Name=Ha412HOChr02g0054561;locus_tag=Ha412HOChr02g0054561;	Ha412HOChr02g0054561	gene:Ha412HOChr02g0054561	NA	Ha412HOChr02g0054561	NA	NA	NA	NA	NA	NA
Ha412HOChr02	EuGene	mRNA	25336922	25341420	NA	-	NA	ID=mRNA:Ha412HOChr02g0054561;Parent=gene:Ha412HOChr02g0054561;Name=Ha412HOChr02g0054561;locus_tag=Ha412HOChr02g0054561;product=Putative%20ubiquitin-conjugating%20enzyme%20E2%2C%20ubiquitin-conjugating%20enzyme%2FRWD;Ontology_term=GO:0005524,GO:0016740;	Ha412HOChr02g0054561	mRNA:Ha412HOChr02g0054561	gene:Ha412HOChr02g0054561	Ha412HOChr02g0054561	Putative%20ubiquitin-conjugating%20enzyme%20E2%2C%20ubiquitin-conjugating%20enzyme%2FRWD	GO:0005524,GO:0016740	NA	NA	NA	NA
Ha412HOChr02	EuGene	exon	25336922	25337278	NA	-	NA	ID=exon:Ha412HOChr02g0054561.7;Parent=mRNA:Ha412HOChr02g0054561;Ontology_term=SO:0000202;	NA	exon:Ha412HOChr02g0054561.7	mRNA:Ha412HOChr02g0054561	NA	NA	SO:0000202	NA	NA	NA	NA
Ha412HOChr02	EuGene	exon	25337406	25337534	NA	-	NA	ID=exon:Ha412HOChr02g0054561.6;Parent=mRNA:Ha412HOChr02g0054561;Ontology_term=SO:0000004;	NA	exon:Ha412HOChr02g0054561.6	mRNA:Ha412HOChr02g0054561	NA	NA	SO:0000004	NA	NA	NA	NA
Ha412HOChr02	EuGene	exon	25337625	25337677	NA	-	NA	ID=exon:Ha412HOChr02g0054561.5;Parent=mRNA:Ha412HOChr02g0054561;Ontology_term=SO:0000004;	NA	exon:Ha412HOChr02g0054561.5	mRNA:Ha412HOChr02g0054561	NA	NA	SO:0000004	NA	NA	NA	NA
Ha412HOChr02	EuGene	exon	25338269	25338383	NA	-	NA	ID=exon:Ha412HOChr02g0054561.4;Parent=mRNA:Ha412HOChr02g0054561;Ontology_term=SO:0000004;	NA	exon:Ha412HOChr02g0054561.4	mRNA:Ha412HOChr02g0054561	NA	NA	SO:0000004	NA	NA	NA	NA
Ha412HOChr02	EuGene	exon	25339145	25339224	NA	-	NA	ID=exon:Ha412HOChr02g0054561.3;Parent=mRNA:Ha412HOChr02g0054561;Ontology_term=SO:0000004;	NA	exon:Ha412HOChr02g0054561.3	mRNA:Ha412HOChr02g0054561	NA	NA	SO:0000004	NA	NA	NA	NA
Ha412HOChr02	EuGene	exon	25340707	25340767	NA	-	NA	ID=exon:Ha412HOChr02g0054561.2;Parent=mRNA:Ha412HOChr02g0054561;Ontology_term=SO:0000004;	NA	exon:Ha412HOChr02g0054561.2	mRNA:Ha412HOChr02g0054561	NA	NA	SO:0000004	NA	NA	NA	NA
Ha412HOChr02	EuGene	exon	25341280	25341420	NA	-	NA	ID=exon:Ha412HOChr02g0054561.1;Parent=mRNA:Ha412HOChr02g0054561;Ontology_term=SO:0000200;	NA	exon:Ha412HOChr02g0054561.1	mRNA:Ha412HOChr02g0054561	NA	NA	SO:0000200	NA	NA	NA	NA
Ha412HOChr02	EuGene	three_prime_UTR	25336922	25337147	NA	-	NA	ID=three_prime_UTR:Ha412HOChr02g0054561.0;Parent=mRNA:Ha412HOChr02g0054561;Ontology_term=SO:0000205;est_cons=100.0;est_incons=0.0;	NA	three_prime_UTR:Ha412HOChr02g0054561.0	mRNA:Ha412HOChr02g0054561	NA	NA	SO:0000205	100.0	0.0	NA	NA
Ha412HOChr02	EuGene	CDS	25337148	25337278	NA	-	2	ID=CDS:Ha412HOChr02g0054561.7;Parent=mRNA:Ha412HOChr02g0054561;Ontology_term=SO:0000197;est_cons=100.0;est_incons=0.0;	NA	CDS:Ha412HOChr02g0054561.7	mRNA:Ha412HOChr02g0054561	NA	NA	SO:0000197	100.0	0.0	NA	NA
Ha412HOChr02	EuGene	CDS	25337406	25337534	NA	-	2	ID=CDS:Ha412HOChr02g0054561.6;Parent=mRNA:Ha412HOChr02g0054561;Ontology_term=SO:0000004;est_cons=100.0;est_incons=0.0;	NA	CDS:Ha412HOChr02g0054561.6	mRNA:Ha412HOChr02g0054561	NA	NA	SO:0000004	100.0	0.0	NA	NA
Ha412HOChr02	EuGene	CDS	25337625	25337677	NA	-	1	ID=CDS:Ha412HOChr02g0054561.5;Parent=mRNA:Ha412HOChr02g0054561;Ontology_term=SO:0000004;est_cons=100.0;est_incons=0.0;	NA	CDS:Ha412HOChr02g0054561.5	mRNA:Ha412HOChr02g0054561	NA	NA	SO:0000004	100.0	0.0	NA	NA
Ha412HOChr02	EuGene	CDS	25338269	25338383	NA	-	2	ID=CDS:Ha412HOChr02g0054561.4;Parent=mRNA:Ha412HOChr02g0054561;Ontology_term=SO:0000004;est_cons=100.0;est_incons=0.0;	NA	CDS:Ha412HOChr02g0054561.4	mRNA:Ha412HOChr02g0054561	NA	NA	SO:0000004	100.0	0.0	NA	NA
Ha412HOChr02	EuGene	CDS	25339145	25339224	NA	-	1	ID=CDS:Ha412HOChr02g0054561.3;Parent=mRNA:Ha412HOChr02g0054561;Ontology_term=SO:0000004;est_cons=100.0;est_incons=0.0;	NA	CDS:Ha412HOChr02g0054561.3	mRNA:Ha412HOChr02g0054561	NA	NA	SO:0000004	100.0	0.0	NA	NA
Ha412HOChr02	EuGene	CDS	25340707	25340767	NA	-	2	ID=CDS:Ha412HOChr02g0054561.2;Parent=mRNA:Ha412HOChr02g0054561;Ontology_term=SO:0000004;est_cons=100.0;est_incons=0.0;	NA	CDS:Ha412HOChr02g0054561.2	mRNA:Ha412HOChr02g0054561	NA	NA	SO:0000004	100.0	0.0	NA	NA
Ha412HOChr02	EuGene	CDS	25341280	25341379	NA	-	0	ID=CDS:Ha412HOChr02g0054561.1;Parent=mRNA:Ha412HOChr02g0054561;Ontology_term=SO:0000196;est_cons=96.0;est_incons=4.0;	NA	CDS:Ha412HOChr02g0054561.1	mRNA:Ha412HOChr02g0054561	NA	NA	SO:0000196	96.0	4.0	NA	NA
Ha412HOChr02	EuGene	five_prime_UTR	25341380	25341420	NA	-	NA	ID=five_prime_UTR:Ha412HOChr02g0054561.14;Parent=mRNA:Ha412HOChr02g0054561;Ontology_term=SO:0000204;est_cons=100.0;est_incons=0.0;	NA	five_prime_UTR:Ha412HOChr02g0054561.14	mRNA:Ha412HOChr02g0054561	NA	NA	SO:0000204	100.0	0.0	NA	NA
Ha412HOChr02	EuGene	gene	25370259	25370606	NA	-	NA	ID=gene:Ha412HOChr02g0054571;Name=Ha412HOChr02g0054571;locus_tag=Ha412HOChr02g0054571;	Ha412HOChr02g0054571	gene:Ha412HOChr02g0054571	NA	Ha412HOChr02g0054571	NA	NA	NA	NA	NA	NA
Ha412HOChr02	EuGene	mRNA	25370259	25370606	NA	-	NA	ID=mRNA:Ha412HOChr02g0054571;Parent=gene:Ha412HOChr02g0054571;Name=Ha412HOChr02g0054571;locus_tag=Ha412HOChr02g0054571;product=Putative%20peptide-N%284%29-%28N-acetyl-beta-glucosaminyl%29asparagine%20amidase;Ontology_term=GO:0005773;ec_number=3.5.1.52;	Ha412HOChr02g0054571	mRNA:Ha412HOChr02g0054571	gene:Ha412HOChr02g0054571	Ha412HOChr02g0054571	Putative%20peptide-N%284%29-%28N-acetyl-beta-glucosaminyl%29asparagine%20amidase	GO:0005773	NA	NA	3.5.1.52	NA
Ha412HOChr02	EuGene	exon	25370259	25370606	NA	-	NA	ID=exon:Ha412HOChr02g0054571.1;Parent=mRNA:Ha412HOChr02g0054571;Ontology_term=SO:0000147;	NA	exon:Ha412HOChr02g0054571.1	mRNA:Ha412HOChr02g0054571	NA	NA	SO:0000147	NA	NA	NA	NA
Ha412HOChr02	EuGene	CDS	25370259	25370606	NA	-	0	ID=CDS:Ha412HOChr02g0054571.1;Parent=mRNA:Ha412HOChr02g0054571;Ontology_term=SO:0005845;est_cons=0.0;est_incons=0.0;	NA	CDS:Ha412HOChr02g0054571.1	mRNA:Ha412HOChr02g0054571	NA	NA	SO:0005845	0.0	0.0	NA	NA
Ha412HOChr02	EuGene	gene	25385090	25385196	NA	+	NA	ID=gene:Ha412HOChr02g0054581;Name=Ha412HOChr02g0054581;locus_tag=Ha412HOChr02g0054581;rfam_acc=RF00097;rfam_id=snoR71;	Ha412HOChr02g0054581	gene:Ha412HOChr02g0054581	NA	Ha412HOChr02g0054581	NA	NA	NA	NA	NA	NA
Ha412HOChr02	EuGene	ncRNA	25385090	25385196	NA	+	NA	ID=ncRNA:Ha412HOChr02g0054581;Parent=gene:Ha412HOChr02g0054581;Name=Ha412HOChr02g0054581;locus_tag=Ha412HOChr02g0054581;rfam_acc=RF00097;rfam_id=snoR71;	Ha412HOChr02g0054581	ncRNA:Ha412HOChr02g0054581	gene:Ha412HOChr02g0054581	Ha412HOChr02g0054581	NA	NA	NA	NA	NA	NA
Ha412HOChr02	EuGene	gene	25441228	25443497	NA	+	NA	ID=gene:Ha412HOChr02g0054591;Name=Ha412HOChr02g0054591;locus_tag=Ha412HOChr02g0054591;	Ha412HOChr02g0054591	gene:Ha412HOChr02g0054591	NA	Ha412HOChr02g0054591	NA	NA	NA	NA	NA	NA
Ha412HOChr02	EuGene	mRNA	25441228	25443497	NA	+	NA	ID=mRNA:Ha412HOChr02g0054591;Parent=gene:Ha412HOChr02g0054591;Name=Ha412HOChr02g0054591;locus_tag=Ha412HOChr02g0054591;product=Putative%20tetratricopeptide-like%20helical%20domain%20superfamily%2C%20DYW%20domain-containing%20protein;Ontology_term=GO:0008270,GO:0009451;	Ha412HOChr02g0054591	mRNA:Ha412HOChr02g0054591	gene:Ha412HOChr02g0054591	Ha412HOChr02g0054591	Putative%20tetratricopeptide-like%20helical%20domain%20superfamily%2C%20DYW%20domain-containing%20protein	GO:0008270,GO:0009451	NA	NA	NA	NA
Ha412HOChr02	EuGene	exon	25441228	25441814	NA	+	NA	ID=exon:Ha412HOChr02g0054591.1;Parent=mRNA:Ha412HOChr02g0054591;Ontology_term=SO:0000200;	NA	exon:Ha412HOChr02g0054591.1	mRNA:Ha412HOChr02g0054591	NA	NA	SO:0000200	NA	NA	NA	NA
Ha412HOChr02	EuGene	exon	25441904	25443497	NA	+	NA	ID=exon:Ha412HOChr02g0054591.2;Parent=mRNA:Ha412HOChr02g0054591;Ontology_term=SO:0000202;	NA	exon:Ha412HOChr02g0054591.2	mRNA:Ha412HOChr02g0054591	NA	NA	SO:0000202	NA	NA	NA	NA
Ha412HOChr02	EuGene	CDS	25441228	25441814	NA	+	0	ID=CDS:Ha412HOChr02g0054591.1;Parent=mRNA:Ha412HOChr02g0054591;Ontology_term=SO:0000196;est_cons=15.3;est_incons=0.0;	NA	CDS:Ha412HOChr02g0054591.1	mRNA:Ha412HOChr02g0054591	NA	NA	SO:0000196	15.3	0.0	NA	NA
Ha412HOChr02	EuGene	CDS	25441904	25443497	NA	+	1	ID=CDS:Ha412HOChr02g0054591.2;Parent=mRNA:Ha412HOChr02g0054591;Ontology_term=SO:0000197;est_cons=7.2;est_incons=0.0;	NA	CDS:Ha412HOChr02g0054591.2	mRNA:Ha412HOChr02g0054591	NA	NA	SO:0000197	7.2	0.0	NA	NA
Ha412HOChr02	EuGene	gene	25444452	25445597	NA	+	NA	ID=gene:Ha412HOChr02g0054601;Name=Ha412HOChr02g0054601;locus_tag=Ha412HOChr02g0054601;	Ha412HOChr02g0054601	gene:Ha412HOChr02g0054601	NA	Ha412HOChr02g0054601	NA	NA	NA	NA	NA	NA
Ha412HOChr02	EuGene	mRNA	25444452	25445597	NA	+	NA	ID=mRNA:Ha412HOChr02g0054601;Parent=gene:Ha412HOChr02g0054601;Name=Ha412HOChr02g0054601;locus_tag=Ha412HOChr02g0054601;product=hypothetical%20protein;	Ha412HOChr02g0054601	mRNA:Ha412HOChr02g0054601	gene:Ha412HOChr02g0054601	Ha412HOChr02g0054601	hypothetical%20protein	NA	NA	NA	NA	NA
Ha412HOChr02	EuGene	exon	25444452	25444609	NA	+	NA	ID=exon:Ha412HOChr02g0054601.1;Parent=mRNA:Ha412HOChr02g0054601;Ontology_term=SO:0000200;	NA	exon:Ha412HOChr02g0054601.1	mRNA:Ha412HOChr02g0054601	NA	NA	SO:0000200	NA	NA	NA	NA
Ha412HOChr02	EuGene	exon	25444931	25445597	NA	+	NA	ID=exon:Ha412HOChr02g0054601.2;Parent=mRNA:Ha412HOChr02g0054601;Ontology_term=SO:0000202;	NA	exon:Ha412HOChr02g0054601.2	mRNA:Ha412HOChr02g0054601	NA	NA	SO:0000202	NA	NA	NA	NA
Ha412HOChr02	EuGene	five_prime_UTR	25444452	25444575	NA	+	NA	ID=five_prime_UTR:Ha412HOChr02g0054601.0;Parent=mRNA:Ha412HOChr02g0054601;Ontology_term=SO:0000204;est_cons=100.0;est_incons=0.0;	NA	five_prime_UTR:Ha412HOChr02g0054601.0	mRNA:Ha412HOChr02g0054601	NA	NA	SO:0000204	100.0	0.0	NA	NA
Ha412HOChr02	EuGene	CDS	25444576	25444609	NA	+	0	ID=CDS:Ha412HOChr02g0054601.1;Parent=mRNA:Ha412HOChr02g0054601;Ontology_term=SO:0000196;est_cons=100.0;est_incons=0.0;	NA	CDS:Ha412HOChr02g0054601.1	mRNA:Ha412HOChr02g0054601	NA	NA	SO:0000196	100.0	0.0	NA	NA
Ha412HOChr02	EuGene	CDS	25444931	25445373	NA	+	2	ID=CDS:Ha412HOChr02g0054601.2;Parent=mRNA:Ha412HOChr02g0054601;Ontology_term=SO:0000197;est_cons=100.0;est_incons=0.0;	NA	CDS:Ha412HOChr02g0054601.2	mRNA:Ha412HOChr02g0054601	NA	NA	SO:0000197	100.0	0.0	NA	NA
Ha412HOChr02	EuGene	three_prime_UTR	25445374	25445597	NA	+	NA	ID=three_prime_UTR:Ha412HOChr02g0054601.4;Parent=mRNA:Ha412HOChr02g0054601;Ontology_term=SO:0000205;est_cons=100.0;est_incons=0.0;	NA	three_prime_UTR:Ha412HOChr02g0054601.4	mRNA:Ha412HOChr02g0054601	NA	NA	SO:0000205	100.0	0.0	NA	NA
Ha412HOChr02	EuGene	gene	25445760	25447486	NA	-	NA	ID=gene:Ha412HOChr02g0054611;Name=Ha412HOChr02g0054611;locus_tag=Ha412HOChr02g0054611;	Ha412HOChr02g0054611	gene:Ha412HOChr02g0054611	NA	Ha412HOChr02g0054611	NA	NA	NA	NA	NA	NA
Ha412HOChr02	EuGene	ncRNA	25445760	25447486	NA	-	NA	ID=ncRNA:Ha412HOChr02g0054611;Parent=gene:Ha412HOChr02g0054611;Name=Ha412HOChr02g0054611;locus_tag=Ha412HOChr02g0054611;	Ha412HOChr02g0054611	ncRNA:Ha412HOChr02g0054611	gene:Ha412HOChr02g0054611	Ha412HOChr02g0054611	NA	NA	NA	NA	NA	NA
Ha412HOChr02	EuGene	exon	25445760	25445911	NA	-	NA	ID=ncRNA:Ha412HOChr02g0054611.ncrna0;Parent=ncRNA:Ha412HOChr02g0054611;Ontology_term=SO:0000655;est_cons=100.0;est_incons=0.0;	NA	ncRNA:Ha412HOChr02g0054611.ncrna0	ncRNA:Ha412HOChr02g0054611	NA	NA	SO:0000655	100.0	0.0	NA	NA
Ha412HOChr02	EuGene	exon	25447386	25447486	NA	-	NA	ID=ncRNA:Ha412HOChr02g0054611.ncrna2;Parent=ncRNA:Ha412HOChr02g0054611;Ontology_term=SO:0000655;est_cons=100.0;est_incons=0.0;	NA	ncRNA:Ha412HOChr02g0054611.ncrna2	ncRNA:Ha412HOChr02g0054611	NA	NA	SO:0000655	100.0	0.0	NA	NA
Ha412HOChr02	EuGene	gene	25447635	25447784	NA	+	NA	ID=gene:Ha412HOChr02g0054621;Name=Ha412HOChr02g0054621;locus_tag=Ha412HOChr02g0054621;	Ha412HOChr02g0054621	gene:Ha412HOChr02g0054621	NA	Ha412HOChr02g0054621	NA	NA	NA	NA	NA	NA
Ha412HOChr02	EuGene	mRNA	25447635	25447784	NA	+	NA	ID=mRNA:Ha412HOChr02g0054621;Parent=gene:Ha412HOChr02g0054621;Name=Ha412HOChr02g0054621;locus_tag=Ha412HOChr02g0054621;product=hypothetical%20protein;	Ha412HOChr02g0054621	mRNA:Ha412HOChr02g0054621	gene:Ha412HOChr02g0054621	Ha412HOChr02g0054621	hypothetical%20protein	NA	NA	NA	NA	NA
Ha412HOChr02	EuGene	exon	25447635	25447784	NA	+	NA	ID=exon:Ha412HOChr02g0054621.1;Parent=mRNA:Ha412HOChr02g0054621;Ontology_term=SO:0000147;	NA	exon:Ha412HOChr02g0054621.1	mRNA:Ha412HOChr02g0054621	NA	NA	SO:0000147	NA	NA	NA	NA
Ha412HOChr02	EuGene	CDS	25447635	25447784	NA	+	0	ID=CDS:Ha412HOChr02g0054621.1;Parent=mRNA:Ha412HOChr02g0054621;Ontology_term=SO:0005845;est_cons=0.0;est_incons=0.0;	NA	CDS:Ha412HOChr02g0054621.1	mRNA:Ha412HOChr02g0054621	NA	NA	SO:0005845	0.0	0.0	NA	NA
Ha412HOChr02	EuGene	gene	25449762	25452646	NA	-	NA	ID=gene:Ha412HOChr02g0054631;Name=Ha412HOChr02g0054631;locus_tag=Ha412HOChr02g0054631;	Ha412HOChr02g0054631	gene:Ha412HOChr02g0054631	NA	Ha412HOChr02g0054631	NA	NA	NA	NA	NA	NA
Ha412HOChr02	EuGene	mRNA	25449762	25452646	NA	-	NA	ID=mRNA:Ha412HOChr02g0054631;Parent=gene:Ha412HOChr02g0054631;Name=Ha412HOChr02g0054631;locus_tag=Ha412HOChr02g0054631;product=hypothetical%20protein;Ontology_term=GO:0000287,GO:0010333,GO:0016740;	Ha412HOChr02g0054631	mRNA:Ha412HOChr02g0054631	gene:Ha412HOChr02g0054631	Ha412HOChr02g0054631	hypothetical%20protein	GO:0000287,GO:0010333,GO:0016740	NA	NA	NA	NA
Ha412HOChr02	EuGene	exon	25449762	25450151	NA	-	NA	ID=exon:Ha412HOChr02g0054631.2;Parent=mRNA:Ha412HOChr02g0054631;Ontology_term=SO:0000202;	NA	exon:Ha412HOChr02g0054631.2	mRNA:Ha412HOChr02g0054631	NA	NA	SO:0000202	NA	NA	NA	NA
Ha412HOChr02	EuGene	exon	25450232	25450292	NA	-	NA	ID=exon:Ha412HOChr02g0054631.1;Parent=mRNA:Ha412HOChr02g0054631;Ontology_term=SO:0000200;	NA	exon:Ha412HOChr02g0054631.1	mRNA:Ha412HOChr02g0054631	NA	NA	SO:0000200	NA	NA	NA	NA
Ha412HOChr02	EuGene	exon	25452238	25452646	NA	-	NA	ID=exon:Ha412HOChr02g0054631.utr6;Parent=mRNA:Ha412HOChr02g0054631;Ontology_term=SO:0000204;	NA	exon:Ha412HOChr02g0054631.utr6	mRNA:Ha412HOChr02g0054631	NA	NA	SO:0000204	NA	NA	NA	NA
Ha412HOChr02	EuGene	three_prime_UTR	25449762	25449931	NA	-	NA	ID=three_prime_UTR:Ha412HOChr02g0054631.0;Parent=mRNA:Ha412HOChr02g0054631;Ontology_term=SO:0000205;est_cons=100.0;est_incons=0.0;	NA	three_prime_UTR:Ha412HOChr02g0054631.0	mRNA:Ha412HOChr02g0054631	NA	NA	SO:0000205	100.0	0.0	NA	NA
Ha412HOChr02	EuGene	CDS	25449932	25450151	NA	-	1	ID=CDS:Ha412HOChr02g0054631.2;Parent=mRNA:Ha412HOChr02g0054631;Ontology_term=SO:0000197;est_cons=100.0;est_incons=0.0;	NA	CDS:Ha412HOChr02g0054631.2	mRNA:Ha412HOChr02g0054631	NA	NA	SO:0000197	100.0	0.0	NA	NA
Ha412HOChr02	EuGene	CDS	25450232	25450254	NA	-	0	ID=CDS:Ha412HOChr02g0054631.1;Parent=mRNA:Ha412HOChr02g0054631;Ontology_term=SO:0000196;est_cons=100.0;est_incons=0.0;	NA	CDS:Ha412HOChr02g0054631.1	mRNA:Ha412HOChr02g0054631	NA	NA	SO:0000196	100.0	0.0	NA	NA
Ha412HOChr02	EuGene	five_prime_UTR	25450255	25450292	NA	-	NA	ID=five_prime_UTR:Ha412HOChr02g0054631.4;Parent=mRNA:Ha412HOChr02g0054631;Ontology_term=SO:0000204;est_cons=100.0;est_incons=0.0;	NA	five_prime_UTR:Ha412HOChr02g0054631.4	mRNA:Ha412HOChr02g0054631	NA	NA	SO:0000204	100.0	0.0	NA	NA
Ha412HOChr02	EuGene	five_prime_UTR	25452238	25452646	NA	-	NA	ID=five_prime_UTR:Ha412HOChr02g0054631.6;Parent=mRNA:Ha412HOChr02g0054631;Ontology_term=SO:0000204;est_cons=100.0;est_incons=0.0;	NA	five_prime_UTR:Ha412HOChr02g0054631.6	mRNA:Ha412HOChr02g0054631	NA	NA	SO:0000204	100.0	0.0	NA	NA
Ha412HOChr02	EuGene	gene	25455296	25457957	NA	+	NA	ID=gene:Ha412HOChr02g0054641;Name=Ha412HOChr02g0054641;locus_tag=Ha412HOChr02g0054641;	Ha412HOChr02g0054641	gene:Ha412HOChr02g0054641	NA	Ha412HOChr02g0054641	NA	NA	NA	NA	NA	NA
Ha412HOChr02	EuGene	mRNA	25455296	25457957	NA	+	NA	ID=mRNA:Ha412HOChr02g0054641;Parent=gene:Ha412HOChr02g0054641;Name=Ha412HOChr02g0054641;locus_tag=Ha412HOChr02g0054641;product=Putative%20major%20facilitator%20superfamily%2C%20MFS%20transporter%20superfamily;Ontology_term=GO:0016021,GO:0055085;	Ha412HOChr02g0054641	mRNA:Ha412HOChr02g0054641	gene:Ha412HOChr02g0054641	Ha412HOChr02g0054641	Putative%20major%20facilitator%20superfamily%2C%20MFS%20transporter%20superfamily	GO:0016021,GO:0055085	NA	NA	NA	NA
Ha412HOChr02	EuGene	exon	25455296	25455412	NA	+	NA	ID=exon:Ha412HOChr02g0054641.utr0;Parent=mRNA:Ha412HOChr02g0054641;Ontology_term=SO:0000204;	NA	exon:Ha412HOChr02g0054641.utr0	mRNA:Ha412HOChr02g0054641	NA	NA	SO:0000204	NA	NA	NA	NA
Ha412HOChr02	EuGene	exon	25455990	25456635	NA	+	NA	ID=exon:Ha412HOChr02g0054641.1;Parent=mRNA:Ha412HOChr02g0054641;Ontology_term=SO:0000200;	NA	exon:Ha412HOChr02g0054641.1	mRNA:Ha412HOChr02g0054641	NA	NA	SO:0000200	NA	NA	NA	NA
Ha412HOChr02	EuGene	exon	25457676	25457720	NA	+	NA	ID=exon:Ha412HOChr02g0054641.2;Parent=mRNA:Ha412HOChr02g0054641;Ontology_term=SO:0000004;	NA	exon:Ha412HOChr02g0054641.2	mRNA:Ha412HOChr02g0054641	NA	NA	SO:0000004	NA	NA	NA	NA
Ha412HOChr02	EuGene	exon	25457818	25457957	NA	+	NA	ID=exon:Ha412HOChr02g0054641.3;Parent=mRNA:Ha412HOChr02g0054641;Ontology_term=SO:0000202;	NA	exon:Ha412HOChr02g0054641.3	mRNA:Ha412HOChr02g0054641	NA	NA	SO:0000202	NA	NA	NA	NA
Ha412HOChr02	EuGene	five_prime_UTR	25455296	25455412	NA	+	NA	ID=five_prime_UTR:Ha412HOChr02g0054641.0;Parent=mRNA:Ha412HOChr02g0054641;Ontology_term=SO:0000204;est_cons=100.0;est_incons=0.0;	NA	five_prime_UTR:Ha412HOChr02g0054641.0	mRNA:Ha412HOChr02g0054641	NA	NA	SO:0000204	100.0	0.0	NA	NA
Ha412HOChr02	EuGene	five_prime_UTR	25455990	25456326	NA	+	NA	ID=five_prime_UTR:Ha412HOChr02g0054641.2;Parent=mRNA:Ha412HOChr02g0054641;Ontology_term=SO:0000204;est_cons=37.4;est_incons=0.0;	NA	five_prime_UTR:Ha412HOChr02g0054641.2	mRNA:Ha412HOChr02g0054641	NA	NA	SO:0000204	37.4	0.0	NA	NA
Ha412HOChr02	EuGene	CDS	25456327	25456635	NA	+	0	ID=CDS:Ha412HOChr02g0054641.1;Parent=mRNA:Ha412HOChr02g0054641;Ontology_term=SO:0000196;est_cons=24.6;est_incons=0.0;	NA	CDS:Ha412HOChr02g0054641.1	mRNA:Ha412HOChr02g0054641	NA	NA	SO:0000196	24.6	0.0	NA	NA
Ha412HOChr02	EuGene	CDS	25457676	25457720	NA	+	0	ID=CDS:Ha412HOChr02g0054641.2;Parent=mRNA:Ha412HOChr02g0054641;Ontology_term=SO:0000004;est_cons=100.0;est_incons=0.0;	NA	CDS:Ha412HOChr02g0054641.2	mRNA:Ha412HOChr02g0054641	NA	NA	SO:0000004	100.0	0.0	NA	NA
Ha412HOChr02	EuGene	CDS	25457818	25457853	NA	+	0	ID=CDS:Ha412HOChr02g0054641.3;Parent=mRNA:Ha412HOChr02g0054641;Ontology_term=SO:0000197;est_cons=100.0;est_incons=0.0;	NA	CDS:Ha412HOChr02g0054641.3	mRNA:Ha412HOChr02g0054641	NA	NA	SO:0000197	100.0	0.0	NA	NA
Ha412HOChr02	EuGene	three_prime_UTR	25457854	25457957	NA	+	NA	ID=three_prime_UTR:Ha412HOChr02g0054641.8;Parent=mRNA:Ha412HOChr02g0054641;Ontology_term=SO:0000205;est_cons=100.0;est_incons=0.0;	NA	three_prime_UTR:Ha412HOChr02g0054641.8	mRNA:Ha412HOChr02g0054641	NA	NA	SO:0000205	100.0	0.0	NA	NA
Ha412HOChr02	EuGene	gene	25462452	25463285	NA	-	NA	ID=gene:Ha412HOChr02g0054651;Name=Ha412HOChr02g0054651;locus_tag=Ha412HOChr02g0054651;	Ha412HOChr02g0054651	gene:Ha412HOChr02g0054651	NA	Ha412HOChr02g0054651	NA	NA	NA	NA	NA	NA
Ha412HOChr02	EuGene	mRNA	25462452	25463285	NA	-	NA	ID=mRNA:Ha412HOChr02g0054651;Parent=gene:Ha412HOChr02g0054651;Name=Ha412HOChr02g0054651;locus_tag=Ha412HOChr02g0054651;product=putative%20protein;Ontology_term=GO:0003723,GO:0003964,GO:0006278;	Ha412HOChr02g0054651	mRNA:Ha412HOChr02g0054651	gene:Ha412HOChr02g0054651	Ha412HOChr02g0054651	putative%20protein	GO:0003723,GO:0003964,GO:0006278	NA	NA	NA	NA
Ha412HOChr02	EuGene	exon	25462452	25463285	NA	-	NA	ID=exon:Ha412HOChr02g0054651.1;Parent=mRNA:Ha412HOChr02g0054651;Ontology_term=SO:0000147;	NA	exon:Ha412HOChr02g0054651.1	mRNA:Ha412HOChr02g0054651	NA	NA	SO:0000147	NA	NA	NA	NA
Ha412HOChr02	EuGene	CDS	25462452	25463285	NA	-	0	ID=CDS:Ha412HOChr02g0054651.1;Parent=mRNA:Ha412HOChr02g0054651;Ontology_term=SO:0005845;est_cons=0.0;est_incons=0.0;	NA	CDS:Ha412HOChr02g0054651.1	mRNA:Ha412HOChr02g0054651	NA	NA	SO:0005845	0.0	0.0	NA	NA
Ha412HOChr02	EuGene	gene	25511669	25512397	NA	+	NA	ID=gene:Ha412HOChr02g0054661;Name=Ha412HOChr02g0054661;locus_tag=Ha412HOChr02g0054661;	Ha412HOChr02g0054661	gene:Ha412HOChr02g0054661	NA	Ha412HOChr02g0054661	NA	NA	NA	NA	NA	NA
Ha412HOChr02	EuGene	mRNA	25511669	25512397	NA	+	NA	ID=mRNA:Ha412HOChr02g0054661;Parent=gene:Ha412HOChr02g0054661;Name=Ha412HOChr02g0054661;locus_tag=Ha412HOChr02g0054661;product=Putative%20tetratricopeptide-like%20helical%20domain%20superfamily;Ontology_term=GO:0008270,GO:0009451;	Ha412HOChr02g0054661	mRNA:Ha412HOChr02g0054661	gene:Ha412HOChr02g0054661	Ha412HOChr02g0054661	Putative%20tetratricopeptide-like%20helical%20domain%20superfamily	GO:0008270,GO:0009451	NA	NA	NA	NA
Ha412HOChr02	EuGene	exon	25511669	25512042	NA	+	NA	ID=exon:Ha412HOChr02g0054661.1;Parent=mRNA:Ha412HOChr02g0054661;Ontology_term=SO:0000200;	NA	exon:Ha412HOChr02g0054661.1	mRNA:Ha412HOChr02g0054661	NA	NA	SO:0000200	NA	NA	NA	NA
Ha412HOChr02	EuGene	exon	25512112	25512397	NA	+	NA	ID=exon:Ha412HOChr02g0054661.2;Parent=mRNA:Ha412HOChr02g0054661;Ontology_term=SO:0000202;	NA	exon:Ha412HOChr02g0054661.2	mRNA:Ha412HOChr02g0054661	NA	NA	SO:0000202	NA	NA	NA	NA
Ha412HOChr02	EuGene	CDS	25511669	25512042	NA	+	0	ID=CDS:Ha412HOChr02g0054661.1;Parent=mRNA:Ha412HOChr02g0054661;Ontology_term=SO:0000196;est_cons=0.0;est_incons=0.0;	NA	CDS:Ha412HOChr02g0054661.1	mRNA:Ha412HOChr02g0054661	NA	NA	SO:0000196	0.0	0.0	NA	NA
Ha412HOChr02	EuGene	CDS	25512112	25512397	NA	+	1	ID=CDS:Ha412HOChr02g0054661.2;Parent=mRNA:Ha412HOChr02g0054661;Ontology_term=SO:0000197;est_cons=0.0;est_incons=0.0;	NA	CDS:Ha412HOChr02g0054661.2	mRNA:Ha412HOChr02g0054661	NA	NA	SO:0000197	0.0	0.0	NA	NA
Ha412HOChr02	EuGene	gene	25513719	25514687	NA	+	NA	ID=gene:Ha412HOChr02g0054671;Name=Ha412HOChr02g0054671;locus_tag=Ha412HOChr02g0054671;	Ha412HOChr02g0054671	gene:Ha412HOChr02g0054671	NA	Ha412HOChr02g0054671	NA	NA	NA	NA	NA	NA
Ha412HOChr02	EuGene	mRNA	25513719	25514687	NA	+	NA	ID=mRNA:Ha412HOChr02g0054671;Parent=gene:Ha412HOChr02g0054671;Name=Ha412HOChr02g0054671;locus_tag=Ha412HOChr02g0054671;product=Putative%20tetratricopeptide-like%20helical%20domain%20superfamily;Ontology_term=GO:0016021,GO:0008270,GO:0009451;	Ha412HOChr02g0054671	mRNA:Ha412HOChr02g0054671	gene:Ha412HOChr02g0054671	Ha412HOChr02g0054671	Putative%20tetratricopeptide-like%20helical%20domain%20superfamily	GO:0016021,GO:0008270,GO:0009451	NA	NA	NA	NA
Ha412HOChr02	EuGene	exon	25513719	25514203	NA	+	NA	ID=exon:Ha412HOChr02g0054671.1;Parent=mRNA:Ha412HOChr02g0054671;Ontology_term=SO:0000200;	NA	exon:Ha412HOChr02g0054671.1	mRNA:Ha412HOChr02g0054671	NA	NA	SO:0000200	NA	NA	NA	NA
Ha412HOChr02	EuGene	exon	25514273	25514687	NA	+	NA	ID=exon:Ha412HOChr02g0054671.2;Parent=mRNA:Ha412HOChr02g0054671;Ontology_term=SO:0000202;	NA	exon:Ha412HOChr02g0054671.2	mRNA:Ha412HOChr02g0054671	NA	NA	SO:0000202	NA	NA	NA	NA
Ha412HOChr02	EuGene	CDS	25513719	25514203	NA	+	0	ID=CDS:Ha412HOChr02g0054671.1;Parent=mRNA:Ha412HOChr02g0054671;Ontology_term=SO:0000196;est_cons=0.0;est_incons=0.0;	NA	CDS:Ha412HOChr02g0054671.1	mRNA:Ha412HOChr02g0054671	NA	NA	SO:0000196	0.0	0.0	NA	NA
Ha412HOChr02	EuGene	CDS	25514273	25514687	NA	+	1	ID=CDS:Ha412HOChr02g0054671.2;Parent=mRNA:Ha412HOChr02g0054671;Ontology_term=SO:0000197;est_cons=0.0;est_incons=0.0;	NA	CDS:Ha412HOChr02g0054671.2	mRNA:Ha412HOChr02g0054671	NA	NA	SO:0000197	0.0	0.0	NA	NA
Ha412HOChr02	EuGene	gene	25514878	25515866	NA	+	NA	ID=gene:Ha412HOChr02g0054681;Name=Ha412HOChr02g0054681;locus_tag=Ha412HOChr02g0054681;	Ha412HOChr02g0054681	gene:Ha412HOChr02g0054681	NA	Ha412HOChr02g0054681	NA	NA	NA	NA	NA	NA
Ha412HOChr02	EuGene	mRNA	25514878	25515866	NA	+	NA	ID=mRNA:Ha412HOChr02g0054681;Parent=gene:Ha412HOChr02g0054681;Name=Ha412HOChr02g0054681;locus_tag=Ha412HOChr02g0054681;product=Putative%20tetratricopeptide-like%20helical%20domain%20superfamily%2C%20DYW%20domain-containing%20protein;Ontology_term=GO:0008270,GO:0009451;	Ha412HOChr02g0054681	mRNA:Ha412HOChr02g0054681	gene:Ha412HOChr02g0054681	Ha412HOChr02g0054681	Putative%20tetratricopeptide-like%20helical%20domain%20superfamily%2C%20DYW%20domain-containing%20protein	GO:0008270,GO:0009451	NA	NA	NA	NA
Ha412HOChr02	EuGene	exon	25514878	25515579	NA	+	NA	ID=exon:Ha412HOChr02g0054681.1;Parent=mRNA:Ha412HOChr02g0054681;Ontology_term=SO:0000200;	NA	exon:Ha412HOChr02g0054681.1	mRNA:Ha412HOChr02g0054681	NA	NA	SO:0000200	NA	NA	NA	NA
Ha412HOChr02	EuGene	exon	25515663	25515866	NA	+	NA	ID=exon:Ha412HOChr02g0054681.2;Parent=mRNA:Ha412HOChr02g0054681;Ontology_term=SO:0000202;	NA	exon:Ha412HOChr02g0054681.2	mRNA:Ha412HOChr02g0054681	NA	NA	SO:0000202	NA	NA	NA	NA
Ha412HOChr02	EuGene	CDS	25514878	25515579	NA	+	0	ID=CDS:Ha412HOChr02g0054681.1;Parent=mRNA:Ha412HOChr02g0054681;Ontology_term=SO:0000196;est_cons=0.0;est_incons=0.0;	NA	CDS:Ha412HOChr02g0054681.1	mRNA:Ha412HOChr02g0054681	NA	NA	SO:0000196	0.0	0.0	NA	NA
Ha412HOChr02	EuGene	CDS	25515663	25515866	NA	+	0	ID=CDS:Ha412HOChr02g0054681.2;Parent=mRNA:Ha412HOChr02g0054681;Ontology_term=SO:0000197;est_cons=0.0;est_incons=0.0;	NA	CDS:Ha412HOChr02g0054681.2	mRNA:Ha412HOChr02g0054681	NA	NA	SO:0000197	0.0	0.0	NA	NA
Ha412HOChr02	EuGene	gene	25581515	25589353	NA	+	NA	ID=gene:Ha412HOChr02g0054691;Name=Ha412HOChr02g0054691;locus_tag=Ha412HOChr02g0054691;	Ha412HOChr02g0054691	gene:Ha412HOChr02g0054691	NA	Ha412HOChr02g0054691	NA	NA	NA	NA	NA	NA
Ha412HOChr02	EuGene	mRNA	25581515	25589353	NA	+	NA	ID=mRNA:Ha412HOChr02g0054691;Parent=gene:Ha412HOChr02g0054691;Name=Ha412HOChr02g0054691;locus_tag=Ha412HOChr02g0054691;product=Putative%20xanthine%2Furacil%2Fvitamin%20C%20permease;Ontology_term=GO:0009506,GO:0016021,GO:0022857,GO:0055085;	Ha412HOChr02g0054691	mRNA:Ha412HOChr02g0054691	gene:Ha412HOChr02g0054691	Ha412HOChr02g0054691	Putative%20xanthine%2Furacil%2Fvitamin%20C%20permease	GO:0009506,GO:0016021,GO:0022857,GO:0055085	NA	NA	NA	NA
Ha412HOChr02	EuGene	exon	25581515	25581682	NA	+	NA	ID=exon:Ha412HOChr02g0054691.utr0;Parent=mRNA:Ha412HOChr02g0054691;Ontology_term=SO:0000204;	NA	exon:Ha412HOChr02g0054691.utr0	mRNA:Ha412HOChr02g0054691	NA	NA	SO:0000204	NA	NA	NA	NA
Ha412HOChr02	EuGene	exon	25582209	25582344	NA	+	NA	ID=exon:Ha412HOChr02g0054691.1;Parent=mRNA:Ha412HOChr02g0054691;Ontology_term=SO:0000200;	NA	exon:Ha412HOChr02g0054691.1	mRNA:Ha412HOChr02g0054691	NA	NA	SO:0000200	NA	NA	NA	NA
Ha412HOChr02	EuGene	exon	25583009	25583106	NA	+	NA	ID=exon:Ha412HOChr02g0054691.2;Parent=mRNA:Ha412HOChr02g0054691;Ontology_term=SO:0000004;	NA	exon:Ha412HOChr02g0054691.2	mRNA:Ha412HOChr02g0054691	NA	NA	SO:0000004	NA	NA	NA	NA
Ha412HOChr02	EuGene	exon	25583205	25583378	NA	+	NA	ID=exon:Ha412HOChr02g0054691.3;Parent=mRNA:Ha412HOChr02g0054691;Ontology_term=SO:0000004;	NA	exon:Ha412HOChr02g0054691.3	mRNA:Ha412HOChr02g0054691	NA	NA	SO:0000004	NA	NA	NA	NA
Ha412HOChr02	EuGene	exon	25583522	25583622	NA	+	NA	ID=exon:Ha412HOChr02g0054691.4;Parent=mRNA:Ha412HOChr02g0054691;Ontology_term=SO:0000004;	NA	exon:Ha412HOChr02g0054691.4	mRNA:Ha412HOChr02g0054691	NA	NA	SO:0000004	NA	NA	NA	NA
Ha412HOChr02	EuGene	exon	25584195	25584270	NA	+	NA	ID=exon:Ha412HOChr02g0054691.5;Parent=mRNA:Ha412HOChr02g0054691;Ontology_term=SO:0000004;	NA	exon:Ha412HOChr02g0054691.5	mRNA:Ha412HOChr02g0054691	NA	NA	SO:0000004	NA	NA	NA	NA
Ha412HOChr02	EuGene	exon	25584360	25584419	NA	+	NA	ID=exon:Ha412HOChr02g0054691.6;Parent=mRNA:Ha412HOChr02g0054691;Ontology_term=SO:0000004;	NA	exon:Ha412HOChr02g0054691.6	mRNA:Ha412HOChr02g0054691	NA	NA	SO:0000004	NA	NA	NA	NA
Ha412HOChr02	EuGene	exon	25585163	25585347	NA	+	NA	ID=exon:Ha412HOChr02g0054691.7;Parent=mRNA:Ha412HOChr02g0054691;Ontology_term=SO:0000004;	NA	exon:Ha412HOChr02g0054691.7	mRNA:Ha412HOChr02g0054691	NA	NA	SO:0000004	NA	NA	NA	NA
Ha412HOChr02	EuGene	exon	25586189	25586285	NA	+	NA	ID=exon:Ha412HOChr02g0054691.8;Parent=mRNA:Ha412HOChr02g0054691;Ontology_term=SO:0000004;	NA	exon:Ha412HOChr02g0054691.8	mRNA:Ha412HOChr02g0054691	NA	NA	SO:0000004	NA	NA	NA	NA
Ha412HOChr02	EuGene	exon	25586372	25586458	NA	+	NA	ID=exon:Ha412HOChr02g0054691.9;Parent=mRNA:Ha412HOChr02g0054691;Ontology_term=SO:0000004;	NA	exon:Ha412HOChr02g0054691.9	mRNA:Ha412HOChr02g0054691	NA	NA	SO:0000004	NA	NA	NA	NA
Ha412HOChr02	EuGene	exon	25587179	25587237	NA	+	NA	ID=exon:Ha412HOChr02g0054691.10;Parent=mRNA:Ha412HOChr02g0054691;Ontology_term=SO:0000004;	NA	exon:Ha412HOChr02g0054691.10	mRNA:Ha412HOChr02g0054691	NA	NA	SO:0000004	NA	NA	NA	NA
Ha412HOChr02	EuGene	exon	25587320	25587411	NA	+	NA	ID=exon:Ha412HOChr02g0054691.11;Parent=mRNA:Ha412HOChr02g0054691;Ontology_term=SO:0000004;	NA	exon:Ha412HOChr02g0054691.11	mRNA:Ha412HOChr02g0054691	NA	NA	SO:0000004	NA	NA	NA	NA
Ha412HOChr02	EuGene	exon	25587967	25588044	NA	+	NA	ID=exon:Ha412HOChr02g0054691.12;Parent=mRNA:Ha412HOChr02g0054691;Ontology_term=SO:0000004;	NA	exon:Ha412HOChr02g0054691.12	mRNA:Ha412HOChr02g0054691	NA	NA	SO:0000004	NA	NA	NA	NA
Ha412HOChr02	EuGene	exon	25588146	25588306	NA	+	NA	ID=exon:Ha412HOChr02g0054691.13;Parent=mRNA:Ha412HOChr02g0054691;Ontology_term=SO:0000004;	NA	exon:Ha412HOChr02g0054691.13	mRNA:Ha412HOChr02g0054691	NA	NA	SO:0000004	NA	NA	NA	NA
Ha412HOChr02	EuGene	exon	25588852	25589353	NA	+	NA	ID=exon:Ha412HOChr02g0054691.14;Parent=mRNA:Ha412HOChr02g0054691;Ontology_term=SO:0000202;	NA	exon:Ha412HOChr02g0054691.14	mRNA:Ha412HOChr02g0054691	NA	NA	SO:0000202	NA	NA	NA	NA
Ha412HOChr02	EuGene	five_prime_UTR	25581515	25581682	NA	+	NA	ID=five_prime_UTR:Ha412HOChr02g0054691.0;Parent=mRNA:Ha412HOChr02g0054691;Ontology_term=SO:0000204;est_cons=100.0;est_incons=0.0;	NA	five_prime_UTR:Ha412HOChr02g0054691.0	mRNA:Ha412HOChr02g0054691	NA	NA	SO:0000204	100.0	0.0	NA	NA
Ha412HOChr02	EuGene	five_prime_UTR	25582209	25582238	NA	+	NA	ID=five_prime_UTR:Ha412HOChr02g0054691.2;Parent=mRNA:Ha412HOChr02g0054691;Ontology_term=SO:0000204;est_cons=100.0;est_incons=0.0;	NA	five_prime_UTR:Ha412HOChr02g0054691.2	mRNA:Ha412HOChr02g0054691	NA	NA	SO:0000204	100.0	0.0	NA	NA
Ha412HOChr02	EuGene	CDS	25582239	25582344	NA	+	0	ID=CDS:Ha412HOChr02g0054691.1;Parent=mRNA:Ha412HOChr02g0054691;Ontology_term=SO:0000196;est_cons=100.0;est_incons=0.0;	NA	CDS:Ha412HOChr02g0054691.1	mRNA:Ha412HOChr02g0054691	NA	NA	SO:0000196	100.0	0.0	NA	NA
Ha412HOChr02	EuGene	CDS	25583009	25583106	NA	+	2	ID=CDS:Ha412HOChr02g0054691.2;Parent=mRNA:Ha412HOChr02g0054691;Ontology_term=SO:0000004;est_cons=100.0;est_incons=0.0;	NA	CDS:Ha412HOChr02g0054691.2	mRNA:Ha412HOChr02g0054691	NA	NA	SO:0000004	100.0	0.0	NA	NA
Ha412HOChr02	EuGene	CDS	25583205	25583378	NA	+	0	ID=CDS:Ha412HOChr02g0054691.3;Parent=mRNA:Ha412HOChr02g0054691;Ontology_term=SO:0000004;est_cons=100.0;est_incons=0.0;	NA	CDS:Ha412HOChr02g0054691.3	mRNA:Ha412HOChr02g0054691	NA	NA	SO:0000004	100.0	0.0	NA	NA
Ha412HOChr02	EuGene	CDS	25583522	25583622	NA	+	0	ID=CDS:Ha412HOChr02g0054691.4;Parent=mRNA:Ha412HOChr02g0054691;Ontology_term=SO:0000004;est_cons=100.0;est_incons=0.0;	NA	CDS:Ha412HOChr02g0054691.4	mRNA:Ha412HOChr02g0054691	NA	NA	SO:0000004	100.0	0.0	NA	NA
Ha412HOChr02	EuGene	CDS	25584195	25584270	NA	+	1	ID=CDS:Ha412HOChr02g0054691.5;Parent=mRNA:Ha412HOChr02g0054691;Ontology_term=SO:0000004;est_cons=100.0;est_incons=0.0;	NA	CDS:Ha412HOChr02g0054691.5	mRNA:Ha412HOChr02g0054691	NA	NA	SO:0000004	100.0	0.0	NA	NA
Ha412HOChr02	EuGene	CDS	25584360	25584419	NA	+	0	ID=CDS:Ha412HOChr02g0054691.6;Parent=mRNA:Ha412HOChr02g0054691;Ontology_term=SO:0000004;est_cons=100.0;est_incons=0.0;	NA	CDS:Ha412HOChr02g0054691.6	mRNA:Ha412HOChr02g0054691	NA	NA	SO:0000004	100.0	0.0	NA	NA
Ha412HOChr02	EuGene	CDS	25585163	25585347	NA	+	0	ID=CDS:Ha412HOChr02g0054691.7;Parent=mRNA:Ha412HOChr02g0054691;Ontology_term=SO:0000004;est_cons=100.0;est_incons=0.0;	NA	CDS:Ha412HOChr02g0054691.7	mRNA:Ha412HOChr02g0054691	NA	NA	SO:0000004	100.0	0.0	NA	NA
Ha412HOChr02	EuGene	CDS	25586189	25586285	NA	+	1	ID=CDS:Ha412HOChr02g0054691.8;Parent=mRNA:Ha412HOChr02g0054691;Ontology_term=SO:0000004;est_cons=100.0;est_incons=0.0;	NA	CDS:Ha412HOChr02g0054691.8	mRNA:Ha412HOChr02g0054691	NA	NA	SO:0000004	100.0	0.0	NA	NA
Ha412HOChr02	EuGene	CDS	25586372	25586458	NA	+	0	ID=CDS:Ha412HOChr02g0054691.9;Parent=mRNA:Ha412HOChr02g0054691;Ontology_term=SO:0000004;est_cons=100.0;est_incons=0.0;	NA	CDS:Ha412HOChr02g0054691.9	mRNA:Ha412HOChr02g0054691	NA	NA	SO:0000004	100.0	0.0	NA	NA
Ha412HOChr02	EuGene	CDS	25587179	25587237	NA	+	0	ID=CDS:Ha412HOChr02g0054691.10;Parent=mRNA:Ha412HOChr02g0054691;Ontology_term=SO:0000004;est_cons=100.0;est_incons=0.0;	NA	CDS:Ha412HOChr02g0054691.10	mRNA:Ha412HOChr02g0054691	NA	NA	SO:0000004	100.0	0.0	NA	NA
Ha412HOChr02	EuGene	CDS	25587320	25587411	NA	+	1	ID=CDS:Ha412HOChr02g0054691.11;Parent=mRNA:Ha412HOChr02g0054691;Ontology_term=SO:0000004;est_cons=100.0;est_incons=0.0;	NA	CDS:Ha412HOChr02g0054691.11	mRNA:Ha412HOChr02g0054691	NA	NA	SO:0000004	100.0	0.0	NA	NA
Ha412HOChr02	EuGene	CDS	25587967	25588044	NA	+	2	ID=CDS:Ha412HOChr02g0054691.12;Parent=mRNA:Ha412HOChr02g0054691;Ontology_term=SO:0000004;est_cons=100.0;est_incons=0.0;	NA	CDS:Ha412HOChr02g0054691.12	mRNA:Ha412HOChr02g0054691	NA	NA	SO:0000004	100.0	0.0	NA	NA
Ha412HOChr02	EuGene	CDS	25588146	25588306	NA	+	2	ID=CDS:Ha412HOChr02g0054691.13;Parent=mRNA:Ha412HOChr02g0054691;Ontology_term=SO:0000004;est_cons=100.0;est_incons=0.0;	NA	CDS:Ha412HOChr02g0054691.13	mRNA:Ha412HOChr02g0054691	NA	NA	SO:0000004	100.0	0.0	NA	NA
Ha412HOChr02	EuGene	CDS	25588852	25589070	NA	+	0	ID=CDS:Ha412HOChr02g0054691.14;Parent=mRNA:Ha412HOChr02g0054691;Ontology_term=SO:0000197;est_cons=100.0;est_incons=0.0;	NA	CDS:Ha412HOChr02g0054691.14	mRNA:Ha412HOChr02g0054691	NA	NA	SO:0000197	100.0	0.0	NA	NA
Ha412HOChr02	EuGene	three_prime_UTR	25589071	25589353	NA	+	NA	ID=three_prime_UTR:Ha412HOChr02g0054691.30;Parent=mRNA:Ha412HOChr02g0054691;Ontology_term=SO:0000205;est_cons=100.0;est_incons=0.0;	NA	three_prime_UTR:Ha412HOChr02g0054691.30	mRNA:Ha412HOChr02g0054691	NA	NA	SO:0000205	100.0	0.0	NA	NA
Ha412HOChr02	EuGene	gene	25639614	25640394	NA	+	NA	ID=gene:Ha412HOChr02g0054701;Name=Ha412HOChr02g0054701;locus_tag=Ha412HOChr02g0054701;	Ha412HOChr02g0054701	gene:Ha412HOChr02g0054701	NA	Ha412HOChr02g0054701	NA	NA	NA	NA	NA	NA
Ha412HOChr02	EuGene	mRNA	25639614	25640394	NA	+	NA	ID=mRNA:Ha412HOChr02g0054701;Parent=gene:Ha412HOChr02g0054701;Name=Ha412HOChr02g0054701;locus_tag=Ha412HOChr02g0054701;product=Putative%20plus-end-directed%20kinesin%20ATPase;Ontology_term=GO:0005795,GO:0005871,GO:0005874,GO:0005886,GO:0009531,GO:0003777,GO:0005524,GO:0008017,GO:0016887,GO:0007018,GO:0007019,GO:0009834,GO:0010090,GO:0090058,GO:1903338;ec_number=3.6.4.4;	Ha412HOChr02g0054701	mRNA:Ha412HOChr02g0054701	gene:Ha412HOChr02g0054701	Ha412HOChr02g0054701	Putative%20plus-end-directed%20kinesin%20ATPase	GO:0005795,GO:0005871,GO:0005874,GO:0005886,GO:0009531,GO:0003777,GO:0005524,GO:0008017,GO:0016887,GO:0007018,GO:0007019,GO:0009834,GO:0010090,GO:0090058,GO:1903338	NA	NA	3.6.4.4	NA
Ha412HOChr02	EuGene	exon	25639614	25639763	NA	+	NA	ID=exon:Ha412HOChr02g0054701.1;Parent=mRNA:Ha412HOChr02g0054701;Ontology_term=SO:0000200;	NA	exon:Ha412HOChr02g0054701.1	mRNA:Ha412HOChr02g0054701	NA	NA	SO:0000200	NA	NA	NA	NA
Ha412HOChr02	EuGene	exon	25639844	25639921	NA	+	NA	ID=exon:Ha412HOChr02g0054701.2;Parent=mRNA:Ha412HOChr02g0054701;Ontology_term=SO:0000004;	NA	exon:Ha412HOChr02g0054701.2	mRNA:Ha412HOChr02g0054701	NA	NA	SO:0000004	NA	NA	NA	NA
Ha412HOChr02	EuGene	exon	25640012	25640093	NA	+	NA	ID=exon:Ha412HOChr02g0054701.3;Parent=mRNA:Ha412HOChr02g0054701;Ontology_term=SO:0000004;	NA	exon:Ha412HOChr02g0054701.3	mRNA:Ha412HOChr02g0054701	NA	NA	SO:0000004	NA	NA	NA	NA
Ha412HOChr02	EuGene	exon	25640201	25640394	NA	+	NA	ID=exon:Ha412HOChr02g0054701.4;Parent=mRNA:Ha412HOChr02g0054701;Ontology_term=SO:0000202;	NA	exon:Ha412HOChr02g0054701.4	mRNA:Ha412HOChr02g0054701	NA	NA	SO:0000202	NA	NA	NA	NA
Ha412HOChr02	EuGene	CDS	25639614	25639763	NA	+	0	ID=CDS:Ha412HOChr02g0054701.1;Parent=mRNA:Ha412HOChr02g0054701;Ontology_term=SO:0000196;est_cons=0.0;est_incons=0.0;	NA	CDS:Ha412HOChr02g0054701.1	mRNA:Ha412HOChr02g0054701	NA	NA	SO:0000196	0.0	0.0	NA	NA
Ha412HOChr02	EuGene	CDS	25639844	25639921	NA	+	0	ID=CDS:Ha412HOChr02g0054701.2;Parent=mRNA:Ha412HOChr02g0054701;Ontology_term=SO:0000004;est_cons=0.0;est_incons=0.0;	NA	CDS:Ha412HOChr02g0054701.2	mRNA:Ha412HOChr02g0054701	NA	NA	SO:0000004	0.0	0.0	NA	NA
Ha412HOChr02	EuGene	CDS	25640012	25640093	NA	+	0	ID=CDS:Ha412HOChr02g0054701.3;Parent=mRNA:Ha412HOChr02g0054701;Ontology_term=SO:0000004;est_cons=0.0;est_incons=0.0;	NA	CDS:Ha412HOChr02g0054701.3	mRNA:Ha412HOChr02g0054701	NA	NA	SO:0000004	0.0	0.0	NA	NA
Ha412HOChr02	EuGene	CDS	25640201	25640394	NA	+	2	ID=CDS:Ha412HOChr02g0054701.4;Parent=mRNA:Ha412HOChr02g0054701;Ontology_term=SO:0000197;est_cons=0.0;est_incons=0.0;	NA	CDS:Ha412HOChr02g0054701.4	mRNA:Ha412HOChr02g0054701	NA	NA	SO:0000197	0.0	0.0	NA	NA
Ha412HOChr02	EuGene	gene	25646540	25646646	NA	-	NA	ID=gene:Ha412HOChr02g0054711;Name=Ha412HOChr02g0054711;locus_tag=Ha412HOChr02g0054711;rfam_acc=RF00097;rfam_id=snoR71;	Ha412HOChr02g0054711	gene:Ha412HOChr02g0054711	NA	Ha412HOChr02g0054711	NA	NA	NA	NA	NA	NA
Ha412HOChr02	EuGene	ncRNA	25646540	25646646	NA	-	NA	ID=ncRNA:Ha412HOChr02g0054711;Parent=gene:Ha412HOChr02g0054711;Name=Ha412HOChr02g0054711;locus_tag=Ha412HOChr02g0054711;rfam_acc=RF00097;rfam_id=snoR71;	Ha412HOChr02g0054711	ncRNA:Ha412HOChr02g0054711	gene:Ha412HOChr02g0054711	Ha412HOChr02g0054711	NA	NA	NA	NA	NA	NA
Ha412HOChr02	EuGene	gene	25700669	25702226	NA	+	NA	ID=gene:Ha412HOChr02g0054721;Name=Ha412HOChr02g0054721;locus_tag=Ha412HOChr02g0054721;	Ha412HOChr02g0054721	gene:Ha412HOChr02g0054721	NA	Ha412HOChr02g0054721	NA	NA	NA	NA	NA	NA
Ha412HOChr02	EuGene	mRNA	25700669	25702226	NA	+	NA	ID=mRNA:Ha412HOChr02g0054721;Parent=gene:Ha412HOChr02g0054721;Name=Ha412HOChr02g0054721;locus_tag=Ha412HOChr02g0054721;product=putative%20protein;	Ha412HOChr02g0054721	mRNA:Ha412HOChr02g0054721	gene:Ha412HOChr02g0054721	Ha412HOChr02g0054721	putative%20protein	NA	NA	NA	NA	NA
Ha412HOChr02	EuGene	exon	25700669	25701087	NA	+	NA	ID=exon:Ha412HOChr02g0054721.1;Parent=mRNA:Ha412HOChr02g0054721;Ontology_term=SO:0000200;	NA	exon:Ha412HOChr02g0054721.1	mRNA:Ha412HOChr02g0054721	NA	NA	SO:0000200	NA	NA	NA	NA
Ha412HOChr02	EuGene	exon	25701616	25702226	NA	+	NA	ID=exon:Ha412HOChr02g0054721.2;Parent=mRNA:Ha412HOChr02g0054721;Ontology_term=SO:0000202;	NA	exon:Ha412HOChr02g0054721.2	mRNA:Ha412HOChr02g0054721	NA	NA	SO:0000202	NA	NA	NA	NA
Ha412HOChr02	EuGene	five_prime_UTR	25700669	25700696	NA	+	NA	ID=five_prime_UTR:Ha412HOChr02g0054721.0;Parent=mRNA:Ha412HOChr02g0054721;Ontology_term=SO:0000204;est_cons=100.0;est_incons=0.0;	NA	five_prime_UTR:Ha412HOChr02g0054721.0	mRNA:Ha412HOChr02g0054721	NA	NA	SO:0000204	100.0	0.0	NA	NA
Ha412HOChr02	EuGene	CDS	25700697	25701087	NA	+	0	ID=CDS:Ha412HOChr02g0054721.1;Parent=mRNA:Ha412HOChr02g0054721;Ontology_term=SO:0000196;est_cons=100.0;est_incons=0.0;	NA	CDS:Ha412HOChr02g0054721.1	mRNA:Ha412HOChr02g0054721	NA	NA	SO:0000196	100.0	0.0	NA	NA
Ha412HOChr02	EuGene	CDS	25701616	25701857	NA	+	2	ID=CDS:Ha412HOChr02g0054721.2;Parent=mRNA:Ha412HOChr02g0054721;Ontology_term=SO:0000197;est_cons=100.0;est_incons=0.0;	NA	CDS:Ha412HOChr02g0054721.2	mRNA:Ha412HOChr02g0054721	NA	NA	SO:0000197	100.0	0.0	NA	NA
Ha412HOChr02	EuGene	three_prime_UTR	25701858	25702226	NA	+	NA	ID=three_prime_UTR:Ha412HOChr02g0054721.4;Parent=mRNA:Ha412HOChr02g0054721;Ontology_term=SO:0000205;est_cons=100.0;est_incons=0.0;	NA	three_prime_UTR:Ha412HOChr02g0054721.4	mRNA:Ha412HOChr02g0054721	NA	NA	SO:0000205	100.0	0.0	NA	NA
Ha412HOChr02	EuGene	gene	25710190	25713441	NA	+	NA	ID=gene:Ha412HOChr02g0054731;Name=Ha412HOChr02g0054731;locus_tag=Ha412HOChr02g0054731;	Ha412HOChr02g0054731	gene:Ha412HOChr02g0054731	NA	Ha412HOChr02g0054731	NA	NA	NA	NA	NA	NA
Ha412HOChr02	EuGene	mRNA	25710190	25713441	NA	+	NA	ID=mRNA:Ha412HOChr02g0054731;Parent=gene:Ha412HOChr02g0054731;Name=Ha412HOChr02g0054731;locus_tag=Ha412HOChr02g0054731;product=hypothetical%20protein;	Ha412HOChr02g0054731	mRNA:Ha412HOChr02g0054731	gene:Ha412HOChr02g0054731	Ha412HOChr02g0054731	hypothetical%20protein	NA	NA	NA	NA	NA
Ha412HOChr02	EuGene	exon	25710190	25710214	NA	+	NA	ID=exon:Ha412HOChr02g0054731.utr0;Parent=mRNA:Ha412HOChr02g0054731;Ontology_term=SO:0000204;	NA	exon:Ha412HOChr02g0054731.utr0	mRNA:Ha412HOChr02g0054731	NA	NA	SO:0000204	NA	NA	NA	NA
Ha412HOChr02	EuGene	exon	25710302	25710430	NA	+	NA	ID=exon:Ha412HOChr02g0054731.utr2;Parent=mRNA:Ha412HOChr02g0054731;Ontology_term=SO:0000204;	NA	exon:Ha412HOChr02g0054731.utr2	mRNA:Ha412HOChr02g0054731	NA	NA	SO:0000204	NA	NA	NA	NA
Ha412HOChr02	EuGene	exon	25712899	25713441	NA	+	NA	ID=exon:Ha412HOChr02g0054731.1;Parent=mRNA:Ha412HOChr02g0054731;Ontology_term=SO:0000147;	NA	exon:Ha412HOChr02g0054731.1	mRNA:Ha412HOChr02g0054731	NA	NA	SO:0000147	NA	NA	NA	NA
Ha412HOChr02	EuGene	five_prime_UTR	25710190	25710214	NA	+	NA	ID=five_prime_UTR:Ha412HOChr02g0054731.0;Parent=mRNA:Ha412HOChr02g0054731;Ontology_term=SO:0000204;est_cons=100.0;est_incons=0.0;	NA	five_prime_UTR:Ha412HOChr02g0054731.0	mRNA:Ha412HOChr02g0054731	NA	NA	SO:0000204	100.0	0.0	NA	NA
Ha412HOChr02	EuGene	five_prime_UTR	25710302	25710430	NA	+	NA	ID=five_prime_UTR:Ha412HOChr02g0054731.2;Parent=mRNA:Ha412HOChr02g0054731;Ontology_term=SO:0000204;est_cons=100.0;est_incons=0.0;	NA	five_prime_UTR:Ha412HOChr02g0054731.2	mRNA:Ha412HOChr02g0054731	NA	NA	SO:0000204	100.0	0.0	NA	NA
Ha412HOChr02	EuGene	five_prime_UTR	25712899	25713124	NA	+	NA	ID=five_prime_UTR:Ha412HOChr02g0054731.4;Parent=mRNA:Ha412HOChr02g0054731;Ontology_term=SO:0000204;est_cons=100.0;est_incons=0.0;	NA	five_prime_UTR:Ha412HOChr02g0054731.4	mRNA:Ha412HOChr02g0054731	NA	NA	SO:0000204	100.0	0.0	NA	NA
Ha412HOChr02	EuGene	CDS	25713125	25713352	NA	+	0	ID=CDS:Ha412HOChr02g0054731.1;Parent=mRNA:Ha412HOChr02g0054731;Ontology_term=SO:0005845;est_cons=100.0;est_incons=0.0;	NA	CDS:Ha412HOChr02g0054731.1	mRNA:Ha412HOChr02g0054731	NA	NA	SO:0005845	100.0	0.0	NA	NA
Ha412HOChr02	EuGene	three_prime_UTR	25713353	25713441	NA	+	NA	ID=three_prime_UTR:Ha412HOChr02g0054731.6;Parent=mRNA:Ha412HOChr02g0054731;Ontology_term=SO:0000205;est_cons=100.0;est_incons=0.0;	NA	three_prime_UTR:Ha412HOChr02g0054731.6	mRNA:Ha412HOChr02g0054731	NA	NA	SO:0000205	100.0	0.0	NA	NA
Ha412HOChr02	EuGene	gene	25797913	25798019	NA	+	NA	ID=gene:Ha412HOChr02g0054741;Name=Ha412HOChr02g0054741;locus_tag=Ha412HOChr02g0054741;rfam_acc=RF00097;rfam_id=snoR71;	Ha412HOChr02g0054741	gene:Ha412HOChr02g0054741	NA	Ha412HOChr02g0054741	NA	NA	NA	NA	NA	NA
Ha412HOChr02	EuGene	ncRNA	25797913	25798019	NA	+	NA	ID=ncRNA:Ha412HOChr02g0054741;Parent=gene:Ha412HOChr02g0054741;Name=Ha412HOChr02g0054741;locus_tag=Ha412HOChr02g0054741;rfam_acc=RF00097;rfam_id=snoR71;	Ha412HOChr02g0054741	ncRNA:Ha412HOChr02g0054741	gene:Ha412HOChr02g0054741	Ha412HOChr02g0054741	NA	NA	NA	NA	NA	NA
Ha412HOChr02	EuGene	gene	25812846	25813370	NA	+	NA	ID=gene:Ha412HOChr02g0054751;Name=Ha412HOChr02g0054751;locus_tag=Ha412HOChr02g0054751;	Ha412HOChr02g0054751	gene:Ha412HOChr02g0054751	NA	Ha412HOChr02g0054751	NA	NA	NA	NA	NA	NA
Ha412HOChr02	EuGene	mRNA	25812846	25813370	NA	+	NA	ID=mRNA:Ha412HOChr02g0054751;Parent=gene:Ha412HOChr02g0054751;Name=Ha412HOChr02g0054751;locus_tag=Ha412HOChr02g0054751;product=Putative%20tetratricopeptide-like%20helical%20domain%20superfamily;Ontology_term=GO:0008270,GO:0009451;	Ha412HOChr02g0054751	mRNA:Ha412HOChr02g0054751	gene:Ha412HOChr02g0054751	Ha412HOChr02g0054751	Putative%20tetratricopeptide-like%20helical%20domain%20superfamily	GO:0008270,GO:0009451	NA	NA	NA	NA
Ha412HOChr02	EuGene	exon	25812846	25813370	NA	+	NA	ID=exon:Ha412HOChr02g0054751.1;Parent=mRNA:Ha412HOChr02g0054751;Ontology_term=SO:0000147;	NA	exon:Ha412HOChr02g0054751.1	mRNA:Ha412HOChr02g0054751	NA	NA	SO:0000147	NA	NA	NA	NA
Ha412HOChr02	EuGene	CDS	25812846	25813370	NA	+	0	ID=CDS:Ha412HOChr02g0054751.1;Parent=mRNA:Ha412HOChr02g0054751;Ontology_term=SO:0005845;est_cons=0.0;est_incons=0.0;	NA	CDS:Ha412HOChr02g0054751.1	mRNA:Ha412HOChr02g0054751	NA	NA	SO:0005845	0.0	0.0	NA	NA
Ha412HOChr02	EuGene	gene	25826304	25832689	NA	-	NA	ID=gene:Ha412HOChr02g0054761;Name=Ha412HOChr02g0054761;locus_tag=Ha412HOChr02g0054761;	Ha412HOChr02g0054761	gene:Ha412HOChr02g0054761	NA	Ha412HOChr02g0054761	NA	NA	NA	NA	NA	NA
Ha412HOChr02	EuGene	mRNA	25826304	25832689	NA	-	NA	ID=mRNA:Ha412HOChr02g0054761;Parent=gene:Ha412HOChr02g0054761;Name=Ha412HOChr02g0054761;locus_tag=Ha412HOChr02g0054761;product=Putative%20protein%20kinase%20RLK-Pelle-LysM%20family;Ontology_term=GO:0016021,GO:0004672,GO:0005524,GO:0006468;ec_number=2.7.11.1;	Ha412HOChr02g0054761	mRNA:Ha412HOChr02g0054761	gene:Ha412HOChr02g0054761	Ha412HOChr02g0054761	Putative%20protein%20kinase%20RLK-Pelle-LysM%20family	GO:0016021,GO:0004672,GO:0005524,GO:0006468	NA	NA	2.7.11.1	NA
Ha412HOChr02	EuGene	exon	25826304	25826690	NA	-	NA	ID=exon:Ha412HOChr02g0054761.10;Parent=mRNA:Ha412HOChr02g0054761;Ontology_term=SO:0000202;	NA	exon:Ha412HOChr02g0054761.10	mRNA:Ha412HOChr02g0054761	NA	NA	SO:0000202	NA	NA	NA	NA
Ha412HOChr02	EuGene	exon	25826785	25826883	NA	-	NA	ID=exon:Ha412HOChr02g0054761.9;Parent=mRNA:Ha412HOChr02g0054761;Ontology_term=SO:0000004;	NA	exon:Ha412HOChr02g0054761.9	mRNA:Ha412HOChr02g0054761	NA	NA	SO:0000004	NA	NA	NA	NA
Ha412HOChr02	EuGene	exon	25826965	25827103	NA	-	NA	ID=exon:Ha412HOChr02g0054761.8;Parent=mRNA:Ha412HOChr02g0054761;Ontology_term=SO:0000004;	NA	exon:Ha412HOChr02g0054761.8	mRNA:Ha412HOChr02g0054761	NA	NA	SO:0000004	NA	NA	NA	NA
Ha412HOChr02	EuGene	exon	25827393	25827475	NA	-	NA	ID=exon:Ha412HOChr02g0054761.7;Parent=mRNA:Ha412HOChr02g0054761;Ontology_term=SO:0000004;	NA	exon:Ha412HOChr02g0054761.7	mRNA:Ha412HOChr02g0054761	NA	NA	SO:0000004	NA	NA	NA	NA
Ha412HOChr02	EuGene	exon	25828012	25828172	NA	-	NA	ID=exon:Ha412HOChr02g0054761.6;Parent=mRNA:Ha412HOChr02g0054761;Ontology_term=SO:0000004;	NA	exon:Ha412HOChr02g0054761.6	mRNA:Ha412HOChr02g0054761	NA	NA	SO:0000004	NA	NA	NA	NA
Ha412HOChr02	EuGene	exon	25828261	25828354	NA	-	NA	ID=exon:Ha412HOChr02g0054761.5;Parent=mRNA:Ha412HOChr02g0054761;Ontology_term=SO:0000004;	NA	exon:Ha412HOChr02g0054761.5	mRNA:Ha412HOChr02g0054761	NA	NA	SO:0000004	NA	NA	NA	NA
Ha412HOChr02	EuGene	exon	25828434	25828523	NA	-	NA	ID=exon:Ha412HOChr02g0054761.4;Parent=mRNA:Ha412HOChr02g0054761;Ontology_term=SO:0000004;	NA	exon:Ha412HOChr02g0054761.4	mRNA:Ha412HOChr02g0054761	NA	NA	SO:0000004	NA	NA	NA	NA
Ha412HOChr02	EuGene	exon	25828784	25828914	NA	-	NA	ID=exon:Ha412HOChr02g0054761.3;Parent=mRNA:Ha412HOChr02g0054761;Ontology_term=SO:0000004;	NA	exon:Ha412HOChr02g0054761.3	mRNA:Ha412HOChr02g0054761	NA	NA	SO:0000004	NA	NA	NA	NA
Ha412HOChr02	EuGene	exon	25829257	25829427	NA	-	NA	ID=exon:Ha412HOChr02g0054761.2;Parent=mRNA:Ha412HOChr02g0054761;Ontology_term=SO:0000004;	NA	exon:Ha412HOChr02g0054761.2	mRNA:Ha412HOChr02g0054761	NA	NA	SO:0000004	NA	NA	NA	NA
Ha412HOChr02	EuGene	exon	25832446	25832689	NA	-	NA	ID=exon:Ha412HOChr02g0054761.1;Parent=mRNA:Ha412HOChr02g0054761;Ontology_term=SO:0000200;	NA	exon:Ha412HOChr02g0054761.1	mRNA:Ha412HOChr02g0054761	NA	NA	SO:0000200	NA	NA	NA	NA
Ha412HOChr02	EuGene	three_prime_UTR	25826304	25826510	NA	-	NA	ID=three_prime_UTR:Ha412HOChr02g0054761.0;Parent=mRNA:Ha412HOChr02g0054761;Ontology_term=SO:0000205;est_cons=100.0;est_incons=0.0;	NA	three_prime_UTR:Ha412HOChr02g0054761.0	mRNA:Ha412HOChr02g0054761	NA	NA	SO:0000205	100.0	0.0	NA	NA
Ha412HOChr02	EuGene	CDS	25826511	25826690	NA	-	0	ID=CDS:Ha412HOChr02g0054761.10;Parent=mRNA:Ha412HOChr02g0054761;Ontology_term=SO:0000197;est_cons=100.0;est_incons=0.0;	NA	CDS:Ha412HOChr02g0054761.10	mRNA:Ha412HOChr02g0054761	NA	NA	SO:0000197	100.0	0.0	NA	NA
Ha412HOChr02	EuGene	CDS	25826785	25826883	NA	-	0	ID=CDS:Ha412HOChr02g0054761.9;Parent=mRNA:Ha412HOChr02g0054761;Ontology_term=SO:0000004;est_cons=100.0;est_incons=0.0;	NA	CDS:Ha412HOChr02g0054761.9	mRNA:Ha412HOChr02g0054761	NA	NA	SO:0000004	100.0	0.0	NA	NA
Ha412HOChr02	EuGene	CDS	25826965	25827103	NA	-	1	ID=CDS:Ha412HOChr02g0054761.8;Parent=mRNA:Ha412HOChr02g0054761;Ontology_term=SO:0000004;est_cons=100.0;est_incons=0.0;	NA	CDS:Ha412HOChr02g0054761.8	mRNA:Ha412HOChr02g0054761	NA	NA	SO:0000004	100.0	0.0	NA	NA
Ha412HOChr02	EuGene	CDS	25827393	25827475	NA	-	0	ID=CDS:Ha412HOChr02g0054761.7;Parent=mRNA:Ha412HOChr02g0054761;Ontology_term=SO:0000004;est_cons=100.0;est_incons=0.0;	NA	CDS:Ha412HOChr02g0054761.7	mRNA:Ha412HOChr02g0054761	NA	NA	SO:0000004	100.0	0.0	NA	NA
Ha412HOChr02	EuGene	CDS	25828012	25828172	NA	-	2	ID=CDS:Ha412HOChr02g0054761.6;Parent=mRNA:Ha412HOChr02g0054761;Ontology_term=SO:0000004;est_cons=100.0;est_incons=0.0;	NA	CDS:Ha412HOChr02g0054761.6	mRNA:Ha412HOChr02g0054761	NA	NA	SO:0000004	100.0	0.0	NA	NA
Ha412HOChr02	EuGene	CDS	25828261	25828354	NA	-	0	ID=CDS:Ha412HOChr02g0054761.5;Parent=mRNA:Ha412HOChr02g0054761;Ontology_term=SO:0000004;est_cons=100.0;est_incons=0.0;	NA	CDS:Ha412HOChr02g0054761.5	mRNA:Ha412HOChr02g0054761	NA	NA	SO:0000004	100.0	0.0	NA	NA
Ha412HOChr02	EuGene	CDS	25828434	25828523	NA	-	0	ID=CDS:Ha412HOChr02g0054761.4;Parent=mRNA:Ha412HOChr02g0054761;Ontology_term=SO:0000004;est_cons=100.0;est_incons=0.0;	NA	CDS:Ha412HOChr02g0054761.4	mRNA:Ha412HOChr02g0054761	NA	NA	SO:0000004	100.0	0.0	NA	NA
Ha412HOChr02	EuGene	CDS	25828784	25828914	NA	-	2	ID=CDS:Ha412HOChr02g0054761.3;Parent=mRNA:Ha412HOChr02g0054761;Ontology_term=SO:0000004;est_cons=100.0;est_incons=0.0;	NA	CDS:Ha412HOChr02g0054761.3	mRNA:Ha412HOChr02g0054761	NA	NA	SO:0000004	100.0	0.0	NA	NA
Ha412HOChr02	EuGene	CDS	25829257	25829427	NA	-	2	ID=CDS:Ha412HOChr02g0054761.2;Parent=mRNA:Ha412HOChr02g0054761;Ontology_term=SO:0000004;est_cons=100.0;est_incons=0.0;	NA	CDS:Ha412HOChr02g0054761.2	mRNA:Ha412HOChr02g0054761	NA	NA	SO:0000004	100.0	0.0	NA	NA
Ha412HOChr02	EuGene	CDS	25832446	25832479	NA	-	0	ID=CDS:Ha412HOChr02g0054761.1;Parent=mRNA:Ha412HOChr02g0054761;Ontology_term=SO:0000196;est_cons=100.0;est_incons=0.0;	NA	CDS:Ha412HOChr02g0054761.1	mRNA:Ha412HOChr02g0054761	NA	NA	SO:0000196	100.0	0.0	NA	NA
Ha412HOChr02	EuGene	five_prime_UTR	25832480	25832689	NA	-	NA	ID=five_prime_UTR:Ha412HOChr02g0054761.20;Parent=mRNA:Ha412HOChr02g0054761;Ontology_term=SO:0000204;est_cons=100.0;est_incons=0.0;	NA	five_prime_UTR:Ha412HOChr02g0054761.20	mRNA:Ha412HOChr02g0054761	NA	NA	SO:0000204	100.0	0.0	NA	NA
Ha412HOChr02	EuGene	gene	25830237	25831424	NA	+	NA	ID=gene:Ha412HOChr02g0054771;Name=Ha412HOChr02g0054771;locus_tag=Ha412HOChr02g0054771;	Ha412HOChr02g0054771	gene:Ha412HOChr02g0054771	NA	Ha412HOChr02g0054771	NA	NA	NA	NA	NA	NA
Ha412HOChr02	EuGene	mRNA	25830237	25831424	NA	+	NA	ID=mRNA:Ha412HOChr02g0054771;Parent=gene:Ha412HOChr02g0054771;Name=Ha412HOChr02g0054771;locus_tag=Ha412HOChr02g0054771;product=Putative%20transcription%20factor%20%26%20chromatin%20remodeling%20ARID%20family;Ontology_term=GO:0005634,GO:0016021,GO:0003677,GO:0004497,GO:0004672,GO:0005506,GO:0005524,GO:0008270,GO:0016705,GO:0016887,GO:0020037,GO:0006468,GO:0055114;	Ha412HOChr02g0054771	mRNA:Ha412HOChr02g0054771	gene:Ha412HOChr02g0054771	Ha412HOChr02g0054771	Putative%20transcription%20factor%20%26%20chromatin%20remodeling%20ARID%20family	GO:0005634,GO:0016021,GO:0003677,GO:0004497,GO:0004672,GO:0005506,GO:0005524,GO:0008270,GO:0016705,GO:0016887,GO:0020037,GO:0006468,GO:0055114	NA	NA	NA	NA
Ha412HOChr02	EuGene	exon	25830237	25831424	NA	+	NA	ID=exon:Ha412HOChr02g0054771.1;Parent=mRNA:Ha412HOChr02g0054771;Ontology_term=SO:0000147;	NA	exon:Ha412HOChr02g0054771.1	mRNA:Ha412HOChr02g0054771	NA	NA	SO:0000147	NA	NA	NA	NA
Ha412HOChr02	EuGene	CDS	25830237	25831424	NA	+	0	ID=CDS:Ha412HOChr02g0054771.1;Parent=mRNA:Ha412HOChr02g0054771;Ontology_term=SO:0005845;est_cons=0.0;est_incons=0.0;	NA	CDS:Ha412HOChr02g0054771.1	mRNA:Ha412HOChr02g0054771	NA	NA	SO:0005845	0.0	0.0	NA	NA
Ha412HOChr02	EuGene	gene	25832691	25833306	NA	-	NA	ID=gene:Ha412HOChr02g0054781;Name=Ha412HOChr02g0054781;locus_tag=Ha412HOChr02g0054781;	Ha412HOChr02g0054781	gene:Ha412HOChr02g0054781	NA	Ha412HOChr02g0054781	NA	NA	NA	NA	NA	NA
Ha412HOChr02	EuGene	mRNA	25832691	25833306	NA	-	NA	ID=mRNA:Ha412HOChr02g0054781;Parent=gene:Ha412HOChr02g0054781;Name=Ha412HOChr02g0054781;locus_tag=Ha412HOChr02g0054781;product=Putative%20non-specific%20serine%2Fthreonine%20protein%20kinase;Ontology_term=GO:0016021,GO:0003676,GO:0004674,GO:0005524,GO:0008270,GO:0030246,GO:0006468,GO:0015074;ec_number=2.7.11.1;	Ha412HOChr02g0054781	mRNA:Ha412HOChr02g0054781	gene:Ha412HOChr02g0054781	Ha412HOChr02g0054781	Putative%20non-specific%20serine%2Fthreonine%20protein%20kinase	GO:0016021,GO:0003676,GO:0004674,GO:0005524,GO:0008270,GO:0030246,GO:0006468,GO:0015074	NA	NA	2.7.11.1	NA
Ha412HOChr02	EuGene	exon	25832691	25833306	NA	-	NA	ID=exon:Ha412HOChr02g0054781.1;Parent=mRNA:Ha412HOChr02g0054781;Ontology_term=SO:0000147;	NA	exon:Ha412HOChr02g0054781.1	mRNA:Ha412HOChr02g0054781	NA	NA	SO:0000147	NA	NA	NA	NA
Ha412HOChr02	EuGene	three_prime_UTR	25832691	25832709	NA	-	NA	ID=three_prime_UTR:Ha412HOChr02g0054781.0;Parent=mRNA:Ha412HOChr02g0054781;Ontology_term=SO:0000205;est_cons=100.0;est_incons=0.0;	NA	three_prime_UTR:Ha412HOChr02g0054781.0	mRNA:Ha412HOChr02g0054781	NA	NA	SO:0000205	100.0	0.0	NA	NA
Ha412HOChr02	EuGene	CDS	25832710	25833306	NA	-	0	ID=CDS:Ha412HOChr02g0054781.1;Parent=mRNA:Ha412HOChr02g0054781;Ontology_term=SO:0005845;est_cons=33.2;est_incons=0.0;	NA	CDS:Ha412HOChr02g0054781.1	mRNA:Ha412HOChr02g0054781	NA	NA	SO:0005845	33.2	0.0	NA	NA
Ha412HOChr02	EuGene	gene	25834515	25835570	NA	+	NA	ID=gene:Ha412HOChr02g0054791;Name=Ha412HOChr02g0054791;locus_tag=Ha412HOChr02g0054791;	Ha412HOChr02g0054791	gene:Ha412HOChr02g0054791	NA	Ha412HOChr02g0054791	NA	NA	NA	NA	NA	NA
Ha412HOChr02	EuGene	mRNA	25834515	25835570	NA	+	NA	ID=mRNA:Ha412HOChr02g0054791;Parent=gene:Ha412HOChr02g0054791;Name=Ha412HOChr02g0054791;locus_tag=Ha412HOChr02g0054791;product=Putative%20transcription%20factor%20%26%20chromatin%20remodeling%20ARID%20family;Ontology_term=GO:0005634,GO:0016021,GO:0003677,GO:0005388,GO:0005509,GO:0005524,GO:0008270,GO:0016301,GO:0030246,GO:0016310,GO:0070588,GO:0099132;	Ha412HOChr02g0054791	mRNA:Ha412HOChr02g0054791	gene:Ha412HOChr02g0054791	Ha412HOChr02g0054791	Putative%20transcription%20factor%20%26%20chromatin%20remodeling%20ARID%20family	GO:0005634,GO:0016021,GO:0003677,GO:0005388,GO:0005509,GO:0005524,GO:0008270,GO:0016301,GO:0030246,GO:0016310,GO:0070588,GO:0099132	NA	NA	NA	NA
Ha412HOChr02	EuGene	exon	25834515	25835570	NA	+	NA	ID=exon:Ha412HOChr02g0054791.1;Parent=mRNA:Ha412HOChr02g0054791;Ontology_term=SO:0000147;	NA	exon:Ha412HOChr02g0054791.1	mRNA:Ha412HOChr02g0054791	NA	NA	SO:0000147	NA	NA	NA	NA
Ha412HOChr02	EuGene	CDS	25834515	25835570	NA	+	0	ID=CDS:Ha412HOChr02g0054791.1;Parent=mRNA:Ha412HOChr02g0054791;Ontology_term=SO:0005845;est_cons=0.0;est_incons=0.0;	NA	CDS:Ha412HOChr02g0054791.1	mRNA:Ha412HOChr02g0054791	NA	NA	SO:0005845	0.0	0.0	NA	NA
Ha412HOChr02	EuGene	gene	25855999	25864522	NA	-	NA	ID=gene:Ha412HOChr02g0054801;Name=Ha412HOChr02g0054801;locus_tag=Ha412HOChr02g0054801;	Ha412HOChr02g0054801	gene:Ha412HOChr02g0054801	NA	Ha412HOChr02g0054801	NA	NA	NA	NA	NA	NA
Ha412HOChr02	EuGene	mRNA	25855999	25864522	NA	-	NA	ID=mRNA:Ha412HOChr02g0054801;Parent=gene:Ha412HOChr02g0054801;Name=Ha412HOChr02g0054801;locus_tag=Ha412HOChr02g0054801;product=Putative%20CALMODULIN-BINDING%20PROTEIN60;Ontology_term=GO:0000943,GO:0016021,GO:0003964,GO:0005516,GO:0006278;	Ha412HOChr02g0054801	mRNA:Ha412HOChr02g0054801	gene:Ha412HOChr02g0054801	Ha412HOChr02g0054801	Putative%20CALMODULIN-BINDING%20PROTEIN60	GO:0000943,GO:0016021,GO:0003964,GO:0005516,GO:0006278	NA	NA	NA	NA
Ha412HOChr02	EuGene	exon	25855999	25856758	NA	-	NA	ID=exon:Ha412HOChr02g0054801.9;Parent=mRNA:Ha412HOChr02g0054801;Ontology_term=SO:0000202;	NA	exon:Ha412HOChr02g0054801.9	mRNA:Ha412HOChr02g0054801	NA	NA	SO:0000202	NA	NA	NA	NA
Ha412HOChr02	EuGene	exon	25857048	25857257	NA	-	NA	ID=exon:Ha412HOChr02g0054801.8;Parent=mRNA:Ha412HOChr02g0054801;Ontology_term=SO:0000004;	NA	exon:Ha412HOChr02g0054801.8	mRNA:Ha412HOChr02g0054801	NA	NA	SO:0000004	NA	NA	NA	NA
Ha412HOChr02	EuGene	exon	25857336	25857493	NA	-	NA	ID=exon:Ha412HOChr02g0054801.7;Parent=mRNA:Ha412HOChr02g0054801;Ontology_term=SO:0000004;	NA	exon:Ha412HOChr02g0054801.7	mRNA:Ha412HOChr02g0054801	NA	NA	SO:0000004	NA	NA	NA	NA
Ha412HOChr02	EuGene	exon	25861439	25861451	NA	-	NA	ID=exon:Ha412HOChr02g0054801.6;Parent=mRNA:Ha412HOChr02g0054801;Ontology_term=SO:0000004;	NA	exon:Ha412HOChr02g0054801.6	mRNA:Ha412HOChr02g0054801	NA	NA	SO:0000004	NA	NA	NA	NA
Ha412HOChr02	EuGene	exon	25862603	25862693	NA	-	NA	ID=exon:Ha412HOChr02g0054801.5;Parent=mRNA:Ha412HOChr02g0054801;Ontology_term=SO:0000004;	NA	exon:Ha412HOChr02g0054801.5	mRNA:Ha412HOChr02g0054801	NA	NA	SO:0000004	NA	NA	NA	NA
Ha412HOChr02	EuGene	exon	25862771	25862847	NA	-	NA	ID=exon:Ha412HOChr02g0054801.4;Parent=mRNA:Ha412HOChr02g0054801;Ontology_term=SO:0000004;	NA	exon:Ha412HOChr02g0054801.4	mRNA:Ha412HOChr02g0054801	NA	NA	SO:0000004	NA	NA	NA	NA
Ha412HOChr02	EuGene	exon	25864085	25864148	NA	-	NA	ID=exon:Ha412HOChr02g0054801.3;Parent=mRNA:Ha412HOChr02g0054801;Ontology_term=SO:0000004;	NA	exon:Ha412HOChr02g0054801.3	mRNA:Ha412HOChr02g0054801	NA	NA	SO:0000004	NA	NA	NA	NA
Ha412HOChr02	EuGene	exon	25864251	25864331	NA	-	NA	ID=exon:Ha412HOChr02g0054801.2;Parent=mRNA:Ha412HOChr02g0054801;Ontology_term=SO:0000004;	NA	exon:Ha412HOChr02g0054801.2	mRNA:Ha412HOChr02g0054801	NA	NA	SO:0000004	NA	NA	NA	NA
Ha412HOChr02	EuGene	exon	25864411	25864522	NA	-	NA	ID=exon:Ha412HOChr02g0054801.1;Parent=mRNA:Ha412HOChr02g0054801;Ontology_term=SO:0000200;	NA	exon:Ha412HOChr02g0054801.1	mRNA:Ha412HOChr02g0054801	NA	NA	SO:0000200	NA	NA	NA	NA
Ha412HOChr02	EuGene	three_prime_UTR	25855999	25856296	NA	-	NA	ID=three_prime_UTR:Ha412HOChr02g0054801.0;Parent=mRNA:Ha412HOChr02g0054801;Ontology_term=SO:0000205;est_cons=100.0;est_incons=0.0;	NA	three_prime_UTR:Ha412HOChr02g0054801.0	mRNA:Ha412HOChr02g0054801	NA	NA	SO:0000205	100.0	0.0	NA	NA
Ha412HOChr02	EuGene	CDS	25856297	25856758	NA	-	0	ID=CDS:Ha412HOChr02g0054801.9;Parent=mRNA:Ha412HOChr02g0054801;Ontology_term=SO:0000197;est_cons=100.0;est_incons=0.0;	NA	CDS:Ha412HOChr02g0054801.9	mRNA:Ha412HOChr02g0054801	NA	NA	SO:0000197	100.0	0.0	NA	NA
Ha412HOChr02	EuGene	CDS	25857048	25857257	NA	-	0	ID=CDS:Ha412HOChr02g0054801.8;Parent=mRNA:Ha412HOChr02g0054801;Ontology_term=SO:0000004;est_cons=100.0;est_incons=0.0;	NA	CDS:Ha412HOChr02g0054801.8	mRNA:Ha412HOChr02g0054801	NA	NA	SO:0000004	100.0	0.0	NA	NA
Ha412HOChr02	EuGene	CDS	25857336	25857493	NA	-	2	ID=CDS:Ha412HOChr02g0054801.7;Parent=mRNA:Ha412HOChr02g0054801;Ontology_term=SO:0000004;est_cons=100.0;est_incons=0.0;	NA	CDS:Ha412HOChr02g0054801.7	mRNA:Ha412HOChr02g0054801	NA	NA	SO:0000004	100.0	0.0	NA	NA
Ha412HOChr02	EuGene	CDS	25861439	25861451	NA	-	0	ID=CDS:Ha412HOChr02g0054801.6;Parent=mRNA:Ha412HOChr02g0054801;Ontology_term=SO:0000004;est_cons=0.0;est_incons=100.0;	NA	CDS:Ha412HOChr02g0054801.6	mRNA:Ha412HOChr02g0054801	NA	NA	SO:0000004	0.0	100.0	NA	NA
Ha412HOChr02	EuGene	CDS	25862603	25862693	NA	-	1	ID=CDS:Ha412HOChr02g0054801.5;Parent=mRNA:Ha412HOChr02g0054801;Ontology_term=SO:0000004;est_cons=100.0;est_incons=0.0;	NA	CDS:Ha412HOChr02g0054801.5	mRNA:Ha412HOChr02g0054801	NA	NA	SO:0000004	100.0	0.0	NA	NA
Ha412HOChr02	EuGene	CDS	25862771	25862847	NA	-	0	ID=CDS:Ha412HOChr02g0054801.4;Parent=mRNA:Ha412HOChr02g0054801;Ontology_term=SO:0000004;est_cons=100.0;est_incons=0.0;	NA	CDS:Ha412HOChr02g0054801.4	mRNA:Ha412HOChr02g0054801	NA	NA	SO:0000004	100.0	0.0	NA	NA
Ha412HOChr02	EuGene	CDS	25864085	25864148	NA	-	1	ID=CDS:Ha412HOChr02g0054801.3;Parent=mRNA:Ha412HOChr02g0054801;Ontology_term=SO:0000004;est_cons=100.0;est_incons=0.0;	NA	CDS:Ha412HOChr02g0054801.3	mRNA:Ha412HOChr02g0054801	NA	NA	SO:0000004	100.0	0.0	NA	NA
Ha412HOChr02	EuGene	CDS	25864251	25864331	NA	-	1	ID=CDS:Ha412HOChr02g0054801.2;Parent=mRNA:Ha412HOChr02g0054801;Ontology_term=SO:0000004;est_cons=100.0;est_incons=0.0;	NA	CDS:Ha412HOChr02g0054801.2	mRNA:Ha412HOChr02g0054801	NA	NA	SO:0000004	100.0	0.0	NA	NA
Ha412HOChr02	EuGene	CDS	25864411	25864478	NA	-	0	ID=CDS:Ha412HOChr02g0054801.1;Parent=mRNA:Ha412HOChr02g0054801;Ontology_term=SO:0000196;est_cons=100.0;est_incons=0.0;	NA	CDS:Ha412HOChr02g0054801.1	mRNA:Ha412HOChr02g0054801	NA	NA	SO:0000196	100.0	0.0	NA	NA
Ha412HOChr02	EuGene	five_prime_UTR	25864479	25864522	NA	-	NA	ID=five_prime_UTR:Ha412HOChr02g0054801.18;Parent=mRNA:Ha412HOChr02g0054801;Ontology_term=SO:0000204;est_cons=100.0;est_incons=0.0;	NA	five_prime_UTR:Ha412HOChr02g0054801.18	mRNA:Ha412HOChr02g0054801	NA	NA	SO:0000204	100.0	0.0	NA	NA
Ha412HOChr02	EuGene	gene	25887627	25888323	NA	-	NA	ID=gene:Ha412HOChr02g0054811;Name=Ha412HOChr02g0054811;locus_tag=Ha412HOChr02g0054811;	Ha412HOChr02g0054811	gene:Ha412HOChr02g0054811	NA	Ha412HOChr02g0054811	NA	NA	NA	NA	NA	NA
Ha412HOChr02	EuGene	mRNA	25887627	25888323	NA	-	NA	ID=mRNA:Ha412HOChr02g0054811;Parent=gene:Ha412HOChr02g0054811;Name=Ha412HOChr02g0054811;locus_tag=Ha412HOChr02g0054811;product=Putative%20ankyrin%20repeat-containing%20domain%20superfamily;Ontology_term=GO:0046872;	Ha412HOChr02g0054811	mRNA:Ha412HOChr02g0054811	gene:Ha412HOChr02g0054811	Ha412HOChr02g0054811	Putative%20ankyrin%20repeat-containing%20domain%20superfamily	GO:0046872	NA	NA	NA	NA
Ha412HOChr02	EuGene	exon	25887627	25887880	NA	-	NA	ID=exon:Ha412HOChr02g0054811.2;Parent=mRNA:Ha412HOChr02g0054811;Ontology_term=SO:0000202;	NA	exon:Ha412HOChr02g0054811.2	mRNA:Ha412HOChr02g0054811	NA	NA	SO:0000202	NA	NA	NA	NA
Ha412HOChr02	EuGene	exon	25887948	25888323	NA	-	NA	ID=exon:Ha412HOChr02g0054811.1;Parent=mRNA:Ha412HOChr02g0054811;Ontology_term=SO:0000200;	NA	exon:Ha412HOChr02g0054811.1	mRNA:Ha412HOChr02g0054811	NA	NA	SO:0000200	NA	NA	NA	NA
Ha412HOChr02	EuGene	CDS	25887627	25887880	NA	-	2	ID=CDS:Ha412HOChr02g0054811.2;Parent=mRNA:Ha412HOChr02g0054811;Ontology_term=SO:0000197;est_cons=0.0;est_incons=0.0;	NA	CDS:Ha412HOChr02g0054811.2	mRNA:Ha412HOChr02g0054811	NA	NA	SO:0000197	0.0	0.0	NA	NA
Ha412HOChr02	EuGene	CDS	25887948	25888323	NA	-	0	ID=CDS:Ha412HOChr02g0054811.1;Parent=mRNA:Ha412HOChr02g0054811;Ontology_term=SO:0000196;est_cons=0.0;est_incons=0.0;	NA	CDS:Ha412HOChr02g0054811.1	mRNA:Ha412HOChr02g0054811	NA	NA	SO:0000196	0.0	0.0	NA	NA
Ha412HOChr02	EuGene	gene	25940463	25941598	NA	+	NA	ID=gene:Ha412HOChr02g0054821;Name=Ha412HOChr02g0054821;locus_tag=Ha412HOChr02g0054821;	Ha412HOChr02g0054821	gene:Ha412HOChr02g0054821	NA	Ha412HOChr02g0054821	NA	NA	NA	NA	NA	NA
Ha412HOChr02	EuGene	mRNA	25940463	25941598	NA	+	NA	ID=mRNA:Ha412HOChr02g0054821;Parent=gene:Ha412HOChr02g0054821;Name=Ha412HOChr02g0054821;locus_tag=Ha412HOChr02g0054821;product=Putative%20ABC%20transporter%20type%201%2C%20transmembrane%20domain-containing%20protein;Ontology_term=GO:0016021,GO:0005524,GO:0042626,GO:0055085;	Ha412HOChr02g0054821	mRNA:Ha412HOChr02g0054821	gene:Ha412HOChr02g0054821	Ha412HOChr02g0054821	Putative%20ABC%20transporter%20type%201%2C%20transmembrane%20domain-containing%20protein	GO:0016021,GO:0005524,GO:0042626,GO:0055085	NA	NA	NA	NA
Ha412HOChr02	EuGene	exon	25940463	25940555	NA	+	NA	ID=exon:Ha412HOChr02g0054821.1;Parent=mRNA:Ha412HOChr02g0054821;Ontology_term=SO:0000200;	NA	exon:Ha412HOChr02g0054821.1	mRNA:Ha412HOChr02g0054821	NA	NA	SO:0000200	NA	NA	NA	NA
Ha412HOChr02	EuGene	exon	25940659	25940713	NA	+	NA	ID=exon:Ha412HOChr02g0054821.2;Parent=mRNA:Ha412HOChr02g0054821;Ontology_term=SO:0000004;	NA	exon:Ha412HOChr02g0054821.2	mRNA:Ha412HOChr02g0054821	NA	NA	SO:0000004	NA	NA	NA	NA
Ha412HOChr02	EuGene	exon	25941035	25941210	NA	+	NA	ID=exon:Ha412HOChr02g0054821.3;Parent=mRNA:Ha412HOChr02g0054821;Ontology_term=SO:0000004;	NA	exon:Ha412HOChr02g0054821.3	mRNA:Ha412HOChr02g0054821	NA	NA	SO:0000004	NA	NA	NA	NA
Ha412HOChr02	EuGene	exon	25941449	25941598	NA	+	NA	ID=exon:Ha412HOChr02g0054821.4;Parent=mRNA:Ha412HOChr02g0054821;Ontology_term=SO:0000202;	NA	exon:Ha412HOChr02g0054821.4	mRNA:Ha412HOChr02g0054821	NA	NA	SO:0000202	NA	NA	NA	NA
Ha412HOChr02	EuGene	CDS	25940463	25940555	NA	+	0	ID=CDS:Ha412HOChr02g0054821.1;Parent=mRNA:Ha412HOChr02g0054821;Ontology_term=SO:0000196;est_cons=0.0;est_incons=0.0;	NA	CDS:Ha412HOChr02g0054821.1	mRNA:Ha412HOChr02g0054821	NA	NA	SO:0000196	0.0	0.0	NA	NA
Ha412HOChr02	EuGene	CDS	25940659	25940713	NA	+	0	ID=CDS:Ha412HOChr02g0054821.2;Parent=mRNA:Ha412HOChr02g0054821;Ontology_term=SO:0000004;est_cons=0.0;est_incons=0.0;	NA	CDS:Ha412HOChr02g0054821.2	mRNA:Ha412HOChr02g0054821	NA	NA	SO:0000004	0.0	0.0	NA	NA
Ha412HOChr02	EuGene	CDS	25941035	25941210	NA	+	2	ID=CDS:Ha412HOChr02g0054821.3;Parent=mRNA:Ha412HOChr02g0054821;Ontology_term=SO:0000004;est_cons=0.0;est_incons=0.0;	NA	CDS:Ha412HOChr02g0054821.3	mRNA:Ha412HOChr02g0054821	NA	NA	SO:0000004	0.0	0.0	NA	NA
Ha412HOChr02	EuGene	CDS	25941449	25941598	NA	+	0	ID=CDS:Ha412HOChr02g0054821.4;Parent=mRNA:Ha412HOChr02g0054821;Ontology_term=SO:0000197;est_cons=0.0;est_incons=0.0;	NA	CDS:Ha412HOChr02g0054821.4	mRNA:Ha412HOChr02g0054821	NA	NA	SO:0000197	0.0	0.0	NA	NA
Ha412HOChr02	EuGene	gene	25950810	25952336	NA	+	NA	ID=gene:Ha412HOChr02g0054831;Name=Ha412HOChr02g0054831;locus_tag=Ha412HOChr02g0054831;	Ha412HOChr02g0054831	gene:Ha412HOChr02g0054831	NA	Ha412HOChr02g0054831	NA	NA	NA	NA	NA	NA
Ha412HOChr02	EuGene	mRNA	25950810	25952336	NA	+	NA	ID=mRNA:Ha412HOChr02g0054831;Parent=gene:Ha412HOChr02g0054831;Name=Ha412HOChr02g0054831;locus_tag=Ha412HOChr02g0054831;product=Putative%20acyl-CoA%20desaturase;Ontology_term=GO:0016021,GO:0016717,GO:0006633,GO:0055114;	Ha412HOChr02g0054831	mRNA:Ha412HOChr02g0054831	gene:Ha412HOChr02g0054831	Ha412HOChr02g0054831	Putative%20acyl-CoA%20desaturase	GO:0016021,GO:0016717,GO:0006633,GO:0055114	NA	NA	NA	NA
Ha412HOChr02	EuGene	exon	25950810	25951214	NA	+	NA	ID=exon:Ha412HOChr02g0054831.1;Parent=mRNA:Ha412HOChr02g0054831;Ontology_term=SO:0000200;	NA	exon:Ha412HOChr02g0054831.1	mRNA:Ha412HOChr02g0054831	NA	NA	SO:0000200	NA	NA	NA	NA
Ha412HOChr02	EuGene	exon	25951524	25951664	NA	+	NA	ID=exon:Ha412HOChr02g0054831.2;Parent=mRNA:Ha412HOChr02g0054831;Ontology_term=SO:0000004;	NA	exon:Ha412HOChr02g0054831.2	mRNA:Ha412HOChr02g0054831	NA	NA	SO:0000004	NA	NA	NA	NA
Ha412HOChr02	EuGene	exon	25952217	25952336	NA	+	NA	ID=exon:Ha412HOChr02g0054831.3;Parent=mRNA:Ha412HOChr02g0054831;Ontology_term=SO:0000202;	NA	exon:Ha412HOChr02g0054831.3	mRNA:Ha412HOChr02g0054831	NA	NA	SO:0000202	NA	NA	NA	NA
Ha412HOChr02	EuGene	CDS	25950810	25951214	NA	+	0	ID=CDS:Ha412HOChr02g0054831.1;Parent=mRNA:Ha412HOChr02g0054831;Ontology_term=SO:0000196;est_cons=0.0;est_incons=0.0;	NA	CDS:Ha412HOChr02g0054831.1	mRNA:Ha412HOChr02g0054831	NA	NA	SO:0000196	0.0	0.0	NA	NA
Ha412HOChr02	EuGene	CDS	25951524	25951664	NA	+	0	ID=CDS:Ha412HOChr02g0054831.2;Parent=mRNA:Ha412HOChr02g0054831;Ontology_term=SO:0000004;est_cons=0.0;est_incons=0.0;	NA	CDS:Ha412HOChr02g0054831.2	mRNA:Ha412HOChr02g0054831	NA	NA	SO:0000004	0.0	0.0	NA	NA
Ha412HOChr02	EuGene	CDS	25952217	25952336	NA	+	0	ID=CDS:Ha412HOChr02g0054831.3;Parent=mRNA:Ha412HOChr02g0054831;Ontology_term=SO:0000197;est_cons=0.0;est_incons=0.0;	NA	CDS:Ha412HOChr02g0054831.3	mRNA:Ha412HOChr02g0054831	NA	NA	SO:0000197	0.0	0.0	NA	NA
Ha412HOChr02	EuGene	gene	25952656	25952820	NA	+	NA	ID=gene:Ha412HOChr02g0054841;Name=Ha412HOChr02g0054841;locus_tag=Ha412HOChr02g0054841;	Ha412HOChr02g0054841	gene:Ha412HOChr02g0054841	NA	Ha412HOChr02g0054841	NA	NA	NA	NA	NA	NA
Ha412HOChr02	EuGene	mRNA	25952656	25952820	NA	+	NA	ID=mRNA:Ha412HOChr02g0054841;Parent=gene:Ha412HOChr02g0054841;Name=Ha412HOChr02g0054841;locus_tag=Ha412HOChr02g0054841;product=Putative%20acyl-CoA%20desaturase;Ontology_term=GO:0016021,GO:0016717,GO:0006633,GO:0055114;	Ha412HOChr02g0054841	mRNA:Ha412HOChr02g0054841	gene:Ha412HOChr02g0054841	Ha412HOChr02g0054841	Putative%20acyl-CoA%20desaturase	GO:0016021,GO:0016717,GO:0006633,GO:0055114	NA	NA	NA	NA
Ha412HOChr02	EuGene	exon	25952656	25952820	NA	+	NA	ID=exon:Ha412HOChr02g0054841.1;Parent=mRNA:Ha412HOChr02g0054841;Ontology_term=SO:0000147;	NA	exon:Ha412HOChr02g0054841.1	mRNA:Ha412HOChr02g0054841	NA	NA	SO:0000147	NA	NA	NA	NA
Ha412HOChr02	EuGene	CDS	25952656	25952820	NA	+	0	ID=CDS:Ha412HOChr02g0054841.1;Parent=mRNA:Ha412HOChr02g0054841;Ontology_term=SO:0005845;est_cons=0.0;est_incons=0.0;	NA	CDS:Ha412HOChr02g0054841.1	mRNA:Ha412HOChr02g0054841	NA	NA	SO:0005845	0.0	0.0	NA	NA
Ha412HOChr02	EuGene	gene	25999241	26000642	NA	-	NA	ID=gene:Ha412HOChr02g0054851;Name=Ha412HOChr02g0054851;locus_tag=Ha412HOChr02g0054851;	Ha412HOChr02g0054851	gene:Ha412HOChr02g0054851	NA	Ha412HOChr02g0054851	NA	NA	NA	NA	NA	NA
Ha412HOChr02	EuGene	mRNA	25999241	26000642	NA	-	NA	ID=mRNA:Ha412HOChr02g0054851;Parent=gene:Ha412HOChr02g0054851;Name=Ha412HOChr02g0054851;locus_tag=Ha412HOChr02g0054851;product=hypothetical%20protein;	Ha412HOChr02g0054851	mRNA:Ha412HOChr02g0054851	gene:Ha412HOChr02g0054851	Ha412HOChr02g0054851	hypothetical%20protein	NA	NA	NA	NA	NA
Ha412HOChr02	EuGene	exon	25999241	25999689	NA	-	NA	ID=exon:Ha412HOChr02g0054851.3;Parent=mRNA:Ha412HOChr02g0054851;Ontology_term=SO:0000202;	NA	exon:Ha412HOChr02g0054851.3	mRNA:Ha412HOChr02g0054851	NA	NA	SO:0000202	NA	NA	NA	NA
Ha412HOChr02	EuGene	exon	25999778	26000320	NA	-	NA	ID=exon:Ha412HOChr02g0054851.2;Parent=mRNA:Ha412HOChr02g0054851;Ontology_term=SO:0000004;	NA	exon:Ha412HOChr02g0054851.2	mRNA:Ha412HOChr02g0054851	NA	NA	SO:0000004	NA	NA	NA	NA
Ha412HOChr02	EuGene	exon	26000441	26000642	NA	-	NA	ID=exon:Ha412HOChr02g0054851.1;Parent=mRNA:Ha412HOChr02g0054851;Ontology_term=SO:0000200;	NA	exon:Ha412HOChr02g0054851.1	mRNA:Ha412HOChr02g0054851	NA	NA	SO:0000200	NA	NA	NA	NA
Ha412HOChr02	EuGene	CDS	25999241	25999689	NA	-	2	ID=CDS:Ha412HOChr02g0054851.3;Parent=mRNA:Ha412HOChr02g0054851;Ontology_term=SO:0000197;est_cons=0.0;est_incons=0.0;	NA	CDS:Ha412HOChr02g0054851.3	mRNA:Ha412HOChr02g0054851	NA	NA	SO:0000197	0.0	0.0	NA	NA
Ha412HOChr02	EuGene	CDS	25999778	26000320	NA	-	2	ID=CDS:Ha412HOChr02g0054851.2;Parent=mRNA:Ha412HOChr02g0054851;Ontology_term=SO:0000004;est_cons=0.0;est_incons=0.0;	NA	CDS:Ha412HOChr02g0054851.2	mRNA:Ha412HOChr02g0054851	NA	NA	SO:0000004	0.0	0.0	NA	NA
Ha412HOChr02	EuGene	CDS	26000441	26000642	NA	-	0	ID=CDS:Ha412HOChr02g0054851.1;Parent=mRNA:Ha412HOChr02g0054851;Ontology_term=SO:0000196;est_cons=0.0;est_incons=0.0;	NA	CDS:Ha412HOChr02g0054851.1	mRNA:Ha412HOChr02g0054851	NA	NA	SO:0000196	0.0	0.0	NA	NA
Ha412HOChr02	EuGene	gene	26377477	26377582	NA	-	NA	ID=gene:Ha412HOChr02g0054861;Name=Ha412HOChr02g0054861;locus_tag=Ha412HOChr02g0054861;rfam_acc=RF00097;rfam_id=snoR71;	Ha412HOChr02g0054861	gene:Ha412HOChr02g0054861	NA	Ha412HOChr02g0054861	NA	NA	NA	NA	NA	NA
Ha412HOChr02	EuGene	ncRNA	26377477	26377582	NA	-	NA	ID=ncRNA:Ha412HOChr02g0054861;Parent=gene:Ha412HOChr02g0054861;Name=Ha412HOChr02g0054861;locus_tag=Ha412HOChr02g0054861;rfam_acc=RF00097;rfam_id=snoR71;	Ha412HOChr02g0054861	ncRNA:Ha412HOChr02g0054861	gene:Ha412HOChr02g0054861	Ha412HOChr02g0054861	NA	NA	NA	NA	NA	NA
Ha412HOChr02	EuGene	gene	26383369	26383829	NA	+	NA	ID=gene:Ha412HOChr02g0054871;Name=Ha412HOChr02g0054871;locus_tag=Ha412HOChr02g0054871;	Ha412HOChr02g0054871	gene:Ha412HOChr02g0054871	NA	Ha412HOChr02g0054871	NA	NA	NA	NA	NA	NA
Ha412HOChr02	EuGene	mRNA	26383369	26383829	NA	+	NA	ID=mRNA:Ha412HOChr02g0054871;Parent=gene:Ha412HOChr02g0054871;Name=Ha412HOChr02g0054871;locus_tag=Ha412HOChr02g0054871;product=hypothetical%20protein;	Ha412HOChr02g0054871	mRNA:Ha412HOChr02g0054871	gene:Ha412HOChr02g0054871	Ha412HOChr02g0054871	hypothetical%20protein	NA	NA	NA	NA	NA
Ha412HOChr02	EuGene	exon	26383369	26383391	NA	+	NA	ID=exon:Ha412HOChr02g0054871.utr0;Parent=mRNA:Ha412HOChr02g0054871;Ontology_term=SO:0000204;	NA	exon:Ha412HOChr02g0054871.utr0	mRNA:Ha412HOChr02g0054871	NA	NA	SO:0000204	NA	NA	NA	NA
Ha412HOChr02	EuGene	exon	26383485	26383514	NA	+	NA	ID=exon:Ha412HOChr02g0054871.1;Parent=mRNA:Ha412HOChr02g0054871;Ontology_term=SO:0000200;	NA	exon:Ha412HOChr02g0054871.1	mRNA:Ha412HOChr02g0054871	NA	NA	SO:0000200	NA	NA	NA	NA
Ha412HOChr02	EuGene	exon	26383726	26383829	NA	+	NA	ID=exon:Ha412HOChr02g0054871.2;Parent=mRNA:Ha412HOChr02g0054871;Ontology_term=SO:0000202;	NA	exon:Ha412HOChr02g0054871.2	mRNA:Ha412HOChr02g0054871	NA	NA	SO:0000202	NA	NA	NA	NA
Ha412HOChr02	EuGene	five_prime_UTR	26383369	26383391	NA	+	NA	ID=five_prime_UTR:Ha412HOChr02g0054871.0;Parent=mRNA:Ha412HOChr02g0054871;Ontology_term=SO:0000204;est_cons=100.0;est_incons=0.0;	NA	five_prime_UTR:Ha412HOChr02g0054871.0	mRNA:Ha412HOChr02g0054871	NA	NA	SO:0000204	100.0	0.0	NA	NA
Ha412HOChr02	EuGene	five_prime_UTR	26383485	26383486	NA	+	NA	ID=five_prime_UTR:Ha412HOChr02g0054871.2;Parent=mRNA:Ha412HOChr02g0054871;Ontology_term=SO:0000204;est_cons=0.0;est_incons=100.0;	NA	five_prime_UTR:Ha412HOChr02g0054871.2	mRNA:Ha412HOChr02g0054871	NA	NA	SO:0000204	0.0	100.0	NA	NA
Ha412HOChr02	EuGene	CDS	26383487	26383514	NA	+	0	ID=CDS:Ha412HOChr02g0054871.1;Parent=mRNA:Ha412HOChr02g0054871;Ontology_term=SO:0000196;est_cons=0.0;est_incons=100.0;	NA	CDS:Ha412HOChr02g0054871.1	mRNA:Ha412HOChr02g0054871	NA	NA	SO:0000196	0.0	100.0	NA	NA
Ha412HOChr02	EuGene	CDS	26383726	26383829	NA	+	2	ID=CDS:Ha412HOChr02g0054871.2;Parent=mRNA:Ha412HOChr02g0054871;Ontology_term=SO:0000197;est_cons=33.7;est_incons=0.0;	NA	CDS:Ha412HOChr02g0054871.2	mRNA:Ha412HOChr02g0054871	NA	NA	SO:0000197	33.7	0.0	NA	NA
Ha412HOChr02	EuGene	gene	26520252	26524723	NA	-	NA	ID=gene:Ha412HOChr02g0054881;Name=Ha412HOChr02g0054881;locus_tag=Ha412HOChr02g0054881;	Ha412HOChr02g0054881	gene:Ha412HOChr02g0054881	NA	Ha412HOChr02g0054881	NA	NA	NA	NA	NA	NA
Ha412HOChr02	EuGene	mRNA	26520252	26524723	NA	-	NA	ID=mRNA:Ha412HOChr02g0054881;Parent=gene:Ha412HOChr02g0054881;Name=Ha412HOChr02g0054881;locus_tag=Ha412HOChr02g0054881;product=Putative%20CALMODULIN-BINDING%20PROTEIN60;Ontology_term=GO:0005634,GO:0003700,GO:0005516,GO:0043565,GO:0006355,GO:0080142;	Ha412HOChr02g0054881	mRNA:Ha412HOChr02g0054881	gene:Ha412HOChr02g0054881	Ha412HOChr02g0054881	Putative%20CALMODULIN-BINDING%20PROTEIN60	GO:0005634,GO:0003700,GO:0005516,GO:0043565,GO:0006355,GO:0080142	NA	NA	NA	NA
Ha412HOChr02	EuGene	exon	26520252	26520586	NA	-	NA	ID=exon:Ha412HOChr02g0054881.6;Parent=mRNA:Ha412HOChr02g0054881;Ontology_term=SO:0000202;	NA	exon:Ha412HOChr02g0054881.6	mRNA:Ha412HOChr02g0054881	NA	NA	SO:0000202	NA	NA	NA	NA
Ha412HOChr02	EuGene	exon	26520765	26520925	NA	-	NA	ID=exon:Ha412HOChr02g0054881.5;Parent=mRNA:Ha412HOChr02g0054881;Ontology_term=SO:0000004;	NA	exon:Ha412HOChr02g0054881.5	mRNA:Ha412HOChr02g0054881	NA	NA	SO:0000004	NA	NA	NA	NA
Ha412HOChr02	EuGene	exon	26521457	26521911	NA	-	NA	ID=exon:Ha412HOChr02g0054881.4;Parent=mRNA:Ha412HOChr02g0054881;Ontology_term=SO:0000004;	NA	exon:Ha412HOChr02g0054881.4	mRNA:Ha412HOChr02g0054881	NA	NA	SO:0000004	NA	NA	NA	NA
Ha412HOChr02	EuGene	exon	26522018	26522073	NA	-	NA	ID=exon:Ha412HOChr02g0054881.3;Parent=mRNA:Ha412HOChr02g0054881;Ontology_term=SO:0000004;	NA	exon:Ha412HOChr02g0054881.3	mRNA:Ha412HOChr02g0054881	NA	NA	SO:0000004	NA	NA	NA	NA
Ha412HOChr02	EuGene	exon	26524258	26524333	NA	-	NA	ID=exon:Ha412HOChr02g0054881.2;Parent=mRNA:Ha412HOChr02g0054881;Ontology_term=SO:0000004;	NA	exon:Ha412HOChr02g0054881.2	mRNA:Ha412HOChr02g0054881	NA	NA	SO:0000004	NA	NA	NA	NA
Ha412HOChr02	EuGene	exon	26524414	26524723	NA	-	NA	ID=exon:Ha412HOChr02g0054881.1;Parent=mRNA:Ha412HOChr02g0054881;Ontology_term=SO:0000200;	NA	exon:Ha412HOChr02g0054881.1	mRNA:Ha412HOChr02g0054881	NA	NA	SO:0000200	NA	NA	NA	NA
Ha412HOChr02	EuGene	three_prime_UTR	26520252	26520385	NA	-	NA	ID=three_prime_UTR:Ha412HOChr02g0054881.0;Parent=mRNA:Ha412HOChr02g0054881;Ontology_term=SO:0000205;est_cons=100.0;est_incons=0.0;	NA	three_prime_UTR:Ha412HOChr02g0054881.0	mRNA:Ha412HOChr02g0054881	NA	NA	SO:0000205	100.0	0.0	NA	NA
Ha412HOChr02	EuGene	CDS	26520386	26520586	NA	-	0	ID=CDS:Ha412HOChr02g0054881.6;Parent=mRNA:Ha412HOChr02g0054881;Ontology_term=SO:0000197;est_cons=100.0;est_incons=0.0;	NA	CDS:Ha412HOChr02g0054881.6	mRNA:Ha412HOChr02g0054881	NA	NA	SO:0000197	100.0	0.0	NA	NA
Ha412HOChr02	EuGene	CDS	26520765	26520925	NA	-	2	ID=CDS:Ha412HOChr02g0054881.5;Parent=mRNA:Ha412HOChr02g0054881;Ontology_term=SO:0000004;est_cons=100.0;est_incons=0.0;	NA	CDS:Ha412HOChr02g0054881.5	mRNA:Ha412HOChr02g0054881	NA	NA	SO:0000004	100.0	0.0	NA	NA
Ha412HOChr02	EuGene	CDS	26521457	26521911	NA	-	1	ID=CDS:Ha412HOChr02g0054881.4;Parent=mRNA:Ha412HOChr02g0054881;Ontology_term=SO:0000004;est_cons=100.0;est_incons=0.0;	NA	CDS:Ha412HOChr02g0054881.4	mRNA:Ha412HOChr02g0054881	NA	NA	SO:0000004	100.0	0.0	NA	NA
Ha412HOChr02	EuGene	CDS	26522018	26522073	NA	-	0	ID=CDS:Ha412HOChr02g0054881.3;Parent=mRNA:Ha412HOChr02g0054881;Ontology_term=SO:0000004;est_cons=100.0;est_incons=0.0;	NA	CDS:Ha412HOChr02g0054881.3	mRNA:Ha412HOChr02g0054881	NA	NA	SO:0000004	100.0	0.0	NA	NA
Ha412HOChr02	EuGene	CDS	26524258	26524333	NA	-	1	ID=CDS:Ha412HOChr02g0054881.2;Parent=mRNA:Ha412HOChr02g0054881;Ontology_term=SO:0000004;est_cons=100.0;est_incons=0.0;	NA	CDS:Ha412HOChr02g0054881.2	mRNA:Ha412HOChr02g0054881	NA	NA	SO:0000004	100.0	0.0	NA	NA
Ha412HOChr02	EuGene	CDS	26524414	26524526	NA	-	0	ID=CDS:Ha412HOChr02g0054881.1;Parent=mRNA:Ha412HOChr02g0054881;Ontology_term=SO:0000196;est_cons=100.0;est_incons=0.0;	NA	CDS:Ha412HOChr02g0054881.1	mRNA:Ha412HOChr02g0054881	NA	NA	SO:0000196	100.0	0.0	NA	NA
Ha412HOChr02	EuGene	five_prime_UTR	26524527	26524723	NA	-	NA	ID=five_prime_UTR:Ha412HOChr02g0054881.12;Parent=mRNA:Ha412HOChr02g0054881;Ontology_term=SO:0000204;est_cons=100.0;est_incons=0.0;	NA	five_prime_UTR:Ha412HOChr02g0054881.12	mRNA:Ha412HOChr02g0054881	NA	NA	SO:0000204	100.0	0.0	NA	NA
Ha412HOChr02	EuGene	gene	26651029	26651135	NA	+	NA	ID=gene:Ha412HOChr02g0054891;Name=Ha412HOChr02g0054891;locus_tag=Ha412HOChr02g0054891;rfam_acc=RF00097;rfam_id=snoR71;	Ha412HOChr02g0054891	gene:Ha412HOChr02g0054891	NA	Ha412HOChr02g0054891	NA	NA	NA	NA	NA	NA
Ha412HOChr02	EuGene	ncRNA	26651029	26651135	NA	+	NA	ID=ncRNA:Ha412HOChr02g0054891;Parent=gene:Ha412HOChr02g0054891;Name=Ha412HOChr02g0054891;locus_tag=Ha412HOChr02g0054891;rfam_acc=RF00097;rfam_id=snoR71;	Ha412HOChr02g0054891	ncRNA:Ha412HOChr02g0054891	gene:Ha412HOChr02g0054891	Ha412HOChr02g0054891	NA	NA	NA	NA	NA	NA
Ha412HOChr02	EuGene	gene	26919082	26919176	NA	-	NA	ID=gene:Ha412HOChr02g0054901;Name=Ha412HOChr02g0054901;locus_tag=Ha412HOChr02g0054901;rfam_acc=RF00724;rfam_id=mir-282;	Ha412HOChr02g0054901	gene:Ha412HOChr02g0054901	NA	Ha412HOChr02g0054901	NA	NA	NA	NA	NA	NA
Ha412HOChr02	EuGene	ncRNA	26919082	26919176	NA	-	NA	ID=ncRNA:Ha412HOChr02g0054901;Parent=gene:Ha412HOChr02g0054901;Name=Ha412HOChr02g0054901;locus_tag=Ha412HOChr02g0054901;rfam_acc=RF00724;rfam_id=mir-282;	Ha412HOChr02g0054901	ncRNA:Ha412HOChr02g0054901	gene:Ha412HOChr02g0054901	Ha412HOChr02g0054901	NA	NA	NA	NA	NA	NA
Ha412HOChr02	EuGene	gene	26926812	26933280	NA	-	NA	ID=gene:Ha412HOChr02g0054911;Name=Ha412HOChr02g0054911;locus_tag=Ha412HOChr02g0054911;	Ha412HOChr02g0054911	gene:Ha412HOChr02g0054911	NA	Ha412HOChr02g0054911	NA	NA	NA	NA	NA	NA
Ha412HOChr02	EuGene	mRNA	26926812	26933280	NA	-	NA	ID=mRNA:Ha412HOChr02g0054911;Parent=gene:Ha412HOChr02g0054911;Name=Ha412HOChr02g0054911;locus_tag=Ha412HOChr02g0054911;product=Putative%20CALMODULIN-BINDING%20PROTEIN60;Ontology_term=GO:0005516;	Ha412HOChr02g0054911	mRNA:Ha412HOChr02g0054911	gene:Ha412HOChr02g0054911	Ha412HOChr02g0054911	Putative%20CALMODULIN-BINDING%20PROTEIN60	GO:0005516	NA	NA	NA	NA
Ha412HOChr02	EuGene	exon	26926812	26927346	NA	-	NA	ID=exon:Ha412HOChr02g0054911.utr0;Parent=mRNA:Ha412HOChr02g0054911;Ontology_term=SO:0000205;	NA	exon:Ha412HOChr02g0054911.utr0	mRNA:Ha412HOChr02g0054911	NA	NA	SO:0000205	NA	NA	NA	NA
Ha412HOChr02	EuGene	exon	26927870	26928460	NA	-	NA	ID=exon:Ha412HOChr02g0054911.7;Parent=mRNA:Ha412HOChr02g0054911;Ontology_term=SO:0000202;	NA	exon:Ha412HOChr02g0054911.7	mRNA:Ha412HOChr02g0054911	NA	NA	SO:0000202	NA	NA	NA	NA
Ha412HOChr02	EuGene	exon	26929902	26930108	NA	-	NA	ID=exon:Ha412HOChr02g0054911.6;Parent=mRNA:Ha412HOChr02g0054911;Ontology_term=SO:0000004;	NA	exon:Ha412HOChr02g0054911.6	mRNA:Ha412HOChr02g0054911	NA	NA	SO:0000004	NA	NA	NA	NA
Ha412HOChr02	EuGene	exon	26930190	26930350	NA	-	NA	ID=exon:Ha412HOChr02g0054911.5;Parent=mRNA:Ha412HOChr02g0054911;Ontology_term=SO:0000004;	NA	exon:Ha412HOChr02g0054911.5	mRNA:Ha412HOChr02g0054911	NA	NA	SO:0000004	NA	NA	NA	NA
Ha412HOChr02	EuGene	exon	26930810	26931300	NA	-	NA	ID=exon:Ha412HOChr02g0054911.4;Parent=mRNA:Ha412HOChr02g0054911;Ontology_term=SO:0000004;	NA	exon:Ha412HOChr02g0054911.4	mRNA:Ha412HOChr02g0054911	NA	NA	SO:0000004	NA	NA	NA	NA
Ha412HOChr02	EuGene	exon	26931494	26931546	NA	-	NA	ID=exon:Ha412HOChr02g0054911.3;Parent=mRNA:Ha412HOChr02g0054911;Ontology_term=SO:0000004;	NA	exon:Ha412HOChr02g0054911.3	mRNA:Ha412HOChr02g0054911	NA	NA	SO:0000004	NA	NA	NA	NA
Ha412HOChr02	EuGene	exon	26931629	26931707	NA	-	NA	ID=exon:Ha412HOChr02g0054911.2;Parent=mRNA:Ha412HOChr02g0054911;Ontology_term=SO:0000004;	NA	exon:Ha412HOChr02g0054911.2	mRNA:Ha412HOChr02g0054911	NA	NA	SO:0000004	NA	NA	NA	NA
Ha412HOChr02	EuGene	exon	26932911	26933280	NA	-	NA	ID=exon:Ha412HOChr02g0054911.1;Parent=mRNA:Ha412HOChr02g0054911;Ontology_term=SO:0000200;	NA	exon:Ha412HOChr02g0054911.1	mRNA:Ha412HOChr02g0054911	NA	NA	SO:0000200	NA	NA	NA	NA
Ha412HOChr02	EuGene	three_prime_UTR	26926812	26927346	NA	-	NA	ID=three_prime_UTR:Ha412HOChr02g0054911.0;Parent=mRNA:Ha412HOChr02g0054911;Ontology_term=SO:0000205;est_cons=100.0;est_incons=0.0;	NA	three_prime_UTR:Ha412HOChr02g0054911.0	mRNA:Ha412HOChr02g0054911	NA	NA	SO:0000205	100.0	0.0	NA	NA
Ha412HOChr02	EuGene	three_prime_UTR	26927870	26927911	NA	-	NA	ID=three_prime_UTR:Ha412HOChr02g0054911.2;Parent=mRNA:Ha412HOChr02g0054911;Ontology_term=SO:0000205;est_cons=100.0;est_incons=0.0;	NA	three_prime_UTR:Ha412HOChr02g0054911.2	mRNA:Ha412HOChr02g0054911	NA	NA	SO:0000205	100.0	0.0	NA	NA
Ha412HOChr02	EuGene	CDS	26927912	26928460	NA	-	0	ID=CDS:Ha412HOChr02g0054911.7;Parent=mRNA:Ha412HOChr02g0054911;Ontology_term=SO:0000197;est_cons=100.0;est_incons=0.0;	NA	CDS:Ha412HOChr02g0054911.7	mRNA:Ha412HOChr02g0054911	NA	NA	SO:0000197	100.0	0.0	NA	NA
Ha412HOChr02	EuGene	CDS	26929902	26930108	NA	-	0	ID=CDS:Ha412HOChr02g0054911.6;Parent=mRNA:Ha412HOChr02g0054911;Ontology_term=SO:0000004;est_cons=100.0;est_incons=0.0;	NA	CDS:Ha412HOChr02g0054911.6	mRNA:Ha412HOChr02g0054911	NA	NA	SO:0000004	100.0	0.0	NA	NA
Ha412HOChr02	EuGene	CDS	26930190	26930350	NA	-	2	ID=CDS:Ha412HOChr02g0054911.5;Parent=mRNA:Ha412HOChr02g0054911;Ontology_term=SO:0000004;est_cons=100.0;est_incons=0.0;	NA	CDS:Ha412HOChr02g0054911.5	mRNA:Ha412HOChr02g0054911	NA	NA	SO:0000004	100.0	0.0	NA	NA
Ha412HOChr02	EuGene	CDS	26930810	26931300	NA	-	1	ID=CDS:Ha412HOChr02g0054911.4;Parent=mRNA:Ha412HOChr02g0054911;Ontology_term=SO:0000004;est_cons=100.0;est_incons=0.0;	NA	CDS:Ha412HOChr02g0054911.4	mRNA:Ha412HOChr02g0054911	NA	NA	SO:0000004	100.0	0.0	NA	NA
Ha412HOChr02	EuGene	CDS	26931494	26931546	NA	-	0	ID=CDS:Ha412HOChr02g0054911.3;Parent=mRNA:Ha412HOChr02g0054911;Ontology_term=SO:0000004;est_cons=100.0;est_incons=0.0;	NA	CDS:Ha412HOChr02g0054911.3	mRNA:Ha412HOChr02g0054911	NA	NA	SO:0000004	100.0	0.0	NA	NA
Ha412HOChr02	EuGene	CDS	26931629	26931707	NA	-	1	ID=CDS:Ha412HOChr02g0054911.2;Parent=mRNA:Ha412HOChr02g0054911;Ontology_term=SO:0000004;est_cons=100.0;est_incons=0.0;	NA	CDS:Ha412HOChr02g0054911.2	mRNA:Ha412HOChr02g0054911	NA	NA	SO:0000004	100.0	0.0	NA	NA
Ha412HOChr02	EuGene	CDS	26932911	26933038	NA	-	0	ID=CDS:Ha412HOChr02g0054911.1;Parent=mRNA:Ha412HOChr02g0054911;Ontology_term=SO:0000196;est_cons=100.0;est_incons=0.0;	NA	CDS:Ha412HOChr02g0054911.1	mRNA:Ha412HOChr02g0054911	NA	NA	SO:0000196	100.0	0.0	NA	NA
Ha412HOChr02	EuGene	five_prime_UTR	26933039	26933280	NA	-	NA	ID=five_prime_UTR:Ha412HOChr02g0054911.16;Parent=mRNA:Ha412HOChr02g0054911;Ontology_term=SO:0000204;est_cons=100.0;est_incons=0.0;	NA	five_prime_UTR:Ha412HOChr02g0054911.16	mRNA:Ha412HOChr02g0054911	NA	NA	SO:0000204	100.0	0.0	NA	NA
Ha412HOChr02	EuGene	gene	27033694	27038188	NA	-	NA	ID=gene:Ha412HOChr02g0054921;Name=Ha412HOChr02g0054921;locus_tag=Ha412HOChr02g0054921;	Ha412HOChr02g0054921	gene:Ha412HOChr02g0054921	NA	Ha412HOChr02g0054921	NA	NA	NA	NA	NA	NA
Ha412HOChr02	EuGene	mRNA	27033694	27038188	NA	-	NA	ID=mRNA:Ha412HOChr02g0054921;Parent=gene:Ha412HOChr02g0054921;Name=Ha412HOChr02g0054921;locus_tag=Ha412HOChr02g0054921;product=hypothetical%20protein;	Ha412HOChr02g0054921	mRNA:Ha412HOChr02g0054921	gene:Ha412HOChr02g0054921	Ha412HOChr02g0054921	hypothetical%20protein	NA	NA	NA	NA	NA
Ha412HOChr02	EuGene	exon	27033694	27036762	NA	-	NA	ID=exon:Ha412HOChr02g0054921.1;Parent=mRNA:Ha412HOChr02g0054921;Ontology_term=SO:0000147;	NA	exon:Ha412HOChr02g0054921.1	mRNA:Ha412HOChr02g0054921	NA	NA	SO:0000147	NA	NA	NA	NA
Ha412HOChr02	EuGene	exon	27038047	27038188	NA	-	NA	ID=exon:Ha412HOChr02g0054921.utr4;Parent=mRNA:Ha412HOChr02g0054921;Ontology_term=SO:0000204;	NA	exon:Ha412HOChr02g0054921.utr4	mRNA:Ha412HOChr02g0054921	NA	NA	SO:0000204	NA	NA	NA	NA
Ha412HOChr02	EuGene	three_prime_UTR	27033694	27035744	NA	-	NA	ID=three_prime_UTR:Ha412HOChr02g0054921.0;Parent=mRNA:Ha412HOChr02g0054921;Ontology_term=SO:0000205;est_cons=100.0;est_incons=0.0;	NA	three_prime_UTR:Ha412HOChr02g0054921.0	mRNA:Ha412HOChr02g0054921	NA	NA	SO:0000205	100.0	0.0	NA	NA
Ha412HOChr02	EuGene	CDS	27035745	27035966	NA	-	0	ID=CDS:Ha412HOChr02g0054921.1;Parent=mRNA:Ha412HOChr02g0054921;Ontology_term=SO:0005845;est_cons=100.0;est_incons=0.0;	NA	CDS:Ha412HOChr02g0054921.1	mRNA:Ha412HOChr02g0054921	NA	NA	SO:0005845	100.0	0.0	NA	NA
Ha412HOChr02	EuGene	five_prime_UTR	27035967	27036762	NA	-	NA	ID=five_prime_UTR:Ha412HOChr02g0054921.2;Parent=mRNA:Ha412HOChr02g0054921;Ontology_term=SO:0000204;est_cons=100.0;est_incons=0.0;	NA	five_prime_UTR:Ha412HOChr02g0054921.2	mRNA:Ha412HOChr02g0054921	NA	NA	SO:0000204	100.0	0.0	NA	NA
Ha412HOChr02	EuGene	five_prime_UTR	27038047	27038188	NA	-	NA	ID=five_prime_UTR:Ha412HOChr02g0054921.4;Parent=mRNA:Ha412HOChr02g0054921;Ontology_term=SO:0000204;est_cons=100.0;est_incons=0.0;	NA	five_prime_UTR:Ha412HOChr02g0054921.4	mRNA:Ha412HOChr02g0054921	NA	NA	SO:0000204	100.0	0.0	NA	NA
Ha412HOChr02	EuGene	gene	27158546	27159026	NA	+	NA	ID=gene:Ha412HOChr02g0054931;Name=Ha412HOChr02g0054931;locus_tag=Ha412HOChr02g0054931;	Ha412HOChr02g0054931	gene:Ha412HOChr02g0054931	NA	Ha412HOChr02g0054931	NA	NA	NA	NA	NA	NA
Ha412HOChr02	EuGene	mRNA	27158546	27159026	NA	+	NA	ID=mRNA:Ha412HOChr02g0054931;Parent=gene:Ha412HOChr02g0054931;Name=Ha412HOChr02g0054931;locus_tag=Ha412HOChr02g0054931;product=Putative%20proton-dependent%20oligopeptide%20transporter%20family%2C%20MFS%20transporter%20superfamily;Ontology_term=GO:0016021,GO:0022857,GO:0006857,GO:0055085;	Ha412HOChr02g0054931	mRNA:Ha412HOChr02g0054931	gene:Ha412HOChr02g0054931	Ha412HOChr02g0054931	Putative%20proton-dependent%20oligopeptide%20transporter%20family%2C%20MFS%20transporter%20superfamily	GO:0016021,GO:0022857,GO:0006857,GO:0055085	NA	NA	NA	NA
Ha412HOChr02	EuGene	exon	27158546	27158690	NA	+	NA	ID=exon:Ha412HOChr02g0054931.1;Parent=mRNA:Ha412HOChr02g0054931;Ontology_term=SO:0000200;	NA	exon:Ha412HOChr02g0054931.1	mRNA:Ha412HOChr02g0054931	NA	NA	SO:0000200	NA	NA	NA	NA
Ha412HOChr02	EuGene	exon	27158773	27159026	NA	+	NA	ID=exon:Ha412HOChr02g0054931.2;Parent=mRNA:Ha412HOChr02g0054931;Ontology_term=SO:0000202;	NA	exon:Ha412HOChr02g0054931.2	mRNA:Ha412HOChr02g0054931	NA	NA	SO:0000202	NA	NA	NA	NA
Ha412HOChr02	EuGene	CDS	27158546	27158690	NA	+	0	ID=CDS:Ha412HOChr02g0054931.1;Parent=mRNA:Ha412HOChr02g0054931;Ontology_term=SO:0000196;est_cons=0.0;est_incons=0.0;	NA	CDS:Ha412HOChr02g0054931.1	mRNA:Ha412HOChr02g0054931	NA	NA	SO:0000196	0.0	0.0	NA	NA
Ha412HOChr02	EuGene	CDS	27158773	27159026	NA	+	2	ID=CDS:Ha412HOChr02g0054931.2;Parent=mRNA:Ha412HOChr02g0054931;Ontology_term=SO:0000197;est_cons=0.0;est_incons=0.0;	NA	CDS:Ha412HOChr02g0054931.2	mRNA:Ha412HOChr02g0054931	NA	NA	SO:0000197	0.0	0.0	NA	NA
Ha412HOChr02	EuGene	gene	27177863	27179036	NA	+	NA	ID=gene:Ha412HOChr02g0054941;Name=Ha412HOChr02g0054941;locus_tag=Ha412HOChr02g0054941;	Ha412HOChr02g0054941	gene:Ha412HOChr02g0054941	NA	Ha412HOChr02g0054941	NA	NA	NA	NA	NA	NA
Ha412HOChr02	EuGene	mRNA	27177863	27179036	NA	+	NA	ID=mRNA:Ha412HOChr02g0054941;Parent=gene:Ha412HOChr02g0054941;Name=Ha412HOChr02g0054941;locus_tag=Ha412HOChr02g0054941;product=Putative%20proton-dependent%20oligopeptide%20transporter%20family%2C%20MFS%20transporter%20superfamily;Ontology_term=GO:0016021,GO:0022857,GO:0006857,GO:0055085;	Ha412HOChr02g0054941	mRNA:Ha412HOChr02g0054941	gene:Ha412HOChr02g0054941	Ha412HOChr02g0054941	Putative%20proton-dependent%20oligopeptide%20transporter%20family%2C%20MFS%20transporter%20superfamily	GO:0016021,GO:0022857,GO:0006857,GO:0055085	NA	NA	NA	NA
Ha412HOChr02	EuGene	exon	27177863	27177988	NA	+	NA	ID=exon:Ha412HOChr02g0054941.1;Parent=mRNA:Ha412HOChr02g0054941;Ontology_term=SO:0000200;	NA	exon:Ha412HOChr02g0054941.1	mRNA:Ha412HOChr02g0054941	NA	NA	SO:0000200	NA	NA	NA	NA
Ha412HOChr02	EuGene	exon	27178062	27178345	NA	+	NA	ID=exon:Ha412HOChr02g0054941.2;Parent=mRNA:Ha412HOChr02g0054941;Ontology_term=SO:0000004;	NA	exon:Ha412HOChr02g0054941.2	mRNA:Ha412HOChr02g0054941	NA	NA	SO:0000004	NA	NA	NA	NA
Ha412HOChr02	EuGene	exon	27178550	27178578	NA	+	NA	ID=exon:Ha412HOChr02g0054941.3;Parent=mRNA:Ha412HOChr02g0054941;Ontology_term=SO:0000004;	NA	exon:Ha412HOChr02g0054941.3	mRNA:Ha412HOChr02g0054941	NA	NA	SO:0000004	NA	NA	NA	NA
Ha412HOChr02	EuGene	exon	27178762	27179036	NA	+	NA	ID=exon:Ha412HOChr02g0054941.4;Parent=mRNA:Ha412HOChr02g0054941;Ontology_term=SO:0000202;	NA	exon:Ha412HOChr02g0054941.4	mRNA:Ha412HOChr02g0054941	NA	NA	SO:0000202	NA	NA	NA	NA
Ha412HOChr02	EuGene	CDS	27177863	27177988	NA	+	0	ID=CDS:Ha412HOChr02g0054941.1;Parent=mRNA:Ha412HOChr02g0054941;Ontology_term=SO:0000196;est_cons=0.0;est_incons=0.0;	NA	CDS:Ha412HOChr02g0054941.1	mRNA:Ha412HOChr02g0054941	NA	NA	SO:0000196	0.0	0.0	NA	NA
Ha412HOChr02	EuGene	CDS	27178062	27178345	NA	+	0	ID=CDS:Ha412HOChr02g0054941.2;Parent=mRNA:Ha412HOChr02g0054941;Ontology_term=SO:0000004;est_cons=0.0;est_incons=0.0;	NA	CDS:Ha412HOChr02g0054941.2	mRNA:Ha412HOChr02g0054941	NA	NA	SO:0000004	0.0	0.0	NA	NA
Ha412HOChr02	EuGene	CDS	27178550	27178578	NA	+	1	ID=CDS:Ha412HOChr02g0054941.3;Parent=mRNA:Ha412HOChr02g0054941;Ontology_term=SO:0000004;est_cons=0.0;est_incons=0.0;	NA	CDS:Ha412HOChr02g0054941.3	mRNA:Ha412HOChr02g0054941	NA	NA	SO:0000004	0.0	0.0	NA	NA
Ha412HOChr02	EuGene	CDS	27178762	27179036	NA	+	2	ID=CDS:Ha412HOChr02g0054941.4;Parent=mRNA:Ha412HOChr02g0054941;Ontology_term=SO:0000197;est_cons=0.0;est_incons=0.0;	NA	CDS:Ha412HOChr02g0054941.4	mRNA:Ha412HOChr02g0054941	NA	NA	SO:0000197	0.0	0.0	NA	NA
Ha412HOChr02	EuGene	gene	27183761	27184794	NA	+	NA	ID=gene:Ha412HOChr02g0054951;Name=Ha412HOChr02g0054951;locus_tag=Ha412HOChr02g0054951;	Ha412HOChr02g0054951	gene:Ha412HOChr02g0054951	NA	Ha412HOChr02g0054951	NA	NA	NA	NA	NA	NA
Ha412HOChr02	EuGene	ncRNA	27183761	27184794	NA	+	NA	ID=ncRNA:Ha412HOChr02g0054951;Parent=gene:Ha412HOChr02g0054951;Name=Ha412HOChr02g0054951;locus_tag=Ha412HOChr02g0054951;	Ha412HOChr02g0054951	ncRNA:Ha412HOChr02g0054951	gene:Ha412HOChr02g0054951	Ha412HOChr02g0054951	NA	NA	NA	NA	NA	NA
Ha412HOChr02	EuGene	exon	27183761	27184115	NA	+	NA	ID=ncRNA:Ha412HOChr02g0054951.ncrna0;Parent=ncRNA:Ha412HOChr02g0054951;Ontology_term=SO:0000655;est_cons=100.0;est_incons=0.0;	NA	ncRNA:Ha412HOChr02g0054951.ncrna0	ncRNA:Ha412HOChr02g0054951	NA	NA	SO:0000655	100.0	0.0	NA	NA
Ha412HOChr02	EuGene	exon	27184735	27184794	NA	+	NA	ID=ncRNA:Ha412HOChr02g0054951.ncrna2;Parent=ncRNA:Ha412HOChr02g0054951;Ontology_term=SO:0000655;est_cons=45.0;est_incons=0.0;	NA	ncRNA:Ha412HOChr02g0054951.ncrna2	ncRNA:Ha412HOChr02g0054951	NA	NA	SO:0000655	45.0	0.0	NA	NA
Ha412HOChr02	EuGene	gene	27186991	27188267	NA	+	NA	ID=gene:Ha412HOChr02g0054961;Name=Ha412HOChr02g0054961;locus_tag=Ha412HOChr02g0054961;	Ha412HOChr02g0054961	gene:Ha412HOChr02g0054961	NA	Ha412HOChr02g0054961	NA	NA	NA	NA	NA	NA
Ha412HOChr02	EuGene	mRNA	27186991	27188267	NA	+	NA	ID=mRNA:Ha412HOChr02g0054961;Parent=gene:Ha412HOChr02g0054961;Name=Ha412HOChr02g0054961;locus_tag=Ha412HOChr02g0054961;product=Putative%20proton-dependent%20oligopeptide%20transporter%20family;Ontology_term=GO:0016021,GO:0022857,GO:0006857,GO:0055085;	Ha412HOChr02g0054961	mRNA:Ha412HOChr02g0054961	gene:Ha412HOChr02g0054961	Ha412HOChr02g0054961	Putative%20proton-dependent%20oligopeptide%20transporter%20family	GO:0016021,GO:0022857,GO:0006857,GO:0055085	NA	NA	NA	NA
Ha412HOChr02	EuGene	exon	27186991	27187135	NA	+	NA	ID=exon:Ha412HOChr02g0054961.1;Parent=mRNA:Ha412HOChr02g0054961;Ontology_term=SO:0000200;	NA	exon:Ha412HOChr02g0054961.1	mRNA:Ha412HOChr02g0054961	NA	NA	SO:0000200	NA	NA	NA	NA
Ha412HOChr02	EuGene	exon	27187241	27187414	NA	+	NA	ID=exon:Ha412HOChr02g0054961.2;Parent=mRNA:Ha412HOChr02g0054961;Ontology_term=SO:0000004;	NA	exon:Ha412HOChr02g0054961.2	mRNA:Ha412HOChr02g0054961	NA	NA	SO:0000004	NA	NA	NA	NA
Ha412HOChr02	EuGene	exon	27188203	27188267	NA	+	NA	ID=exon:Ha412HOChr02g0054961.3;Parent=mRNA:Ha412HOChr02g0054961;Ontology_term=SO:0000202;	NA	exon:Ha412HOChr02g0054961.3	mRNA:Ha412HOChr02g0054961	NA	NA	SO:0000202	NA	NA	NA	NA
Ha412HOChr02	EuGene	CDS	27186991	27187135	NA	+	0	ID=CDS:Ha412HOChr02g0054961.1;Parent=mRNA:Ha412HOChr02g0054961;Ontology_term=SO:0000196;est_cons=0.0;est_incons=0.0;	NA	CDS:Ha412HOChr02g0054961.1	mRNA:Ha412HOChr02g0054961	NA	NA	SO:0000196	0.0	0.0	NA	NA
Ha412HOChr02	EuGene	CDS	27187241	27187414	NA	+	2	ID=CDS:Ha412HOChr02g0054961.2;Parent=mRNA:Ha412HOChr02g0054961;Ontology_term=SO:0000004;est_cons=87.4;est_incons=0.0;	NA	CDS:Ha412HOChr02g0054961.2	mRNA:Ha412HOChr02g0054961	NA	NA	SO:0000004	87.4	0.0	NA	NA
Ha412HOChr02	EuGene	CDS	27188203	27188243	NA	+	2	ID=CDS:Ha412HOChr02g0054961.3;Parent=mRNA:Ha412HOChr02g0054961;Ontology_term=SO:0000197;est_cons=100.0;est_incons=0.0;	NA	CDS:Ha412HOChr02g0054961.3	mRNA:Ha412HOChr02g0054961	NA	NA	SO:0000197	100.0	0.0	NA	NA
Ha412HOChr02	EuGene	three_prime_UTR	27188244	27188267	NA	+	NA	ID=three_prime_UTR:Ha412HOChr02g0054961.5;Parent=mRNA:Ha412HOChr02g0054961;Ontology_term=SO:0000205;est_cons=100.0;est_incons=0.0;	NA	three_prime_UTR:Ha412HOChr02g0054961.5	mRNA:Ha412HOChr02g0054961	NA	NA	SO:0000205	100.0	0.0	NA	NA
Ha412HOChr02	EuGene	gene	27189007	27190281	NA	-	NA	ID=gene:Ha412HOChr02g0054971;Name=Ha412HOChr02g0054971;locus_tag=Ha412HOChr02g0054971;	Ha412HOChr02g0054971	gene:Ha412HOChr02g0054971	NA	Ha412HOChr02g0054971	NA	NA	NA	NA	NA	NA
Ha412HOChr02	EuGene	mRNA	27189007	27190281	NA	-	NA	ID=mRNA:Ha412HOChr02g0054971;Parent=gene:Ha412HOChr02g0054971;Name=Ha412HOChr02g0054971;locus_tag=Ha412HOChr02g0054971;product=Putative%20transcription%20factor%20interactor%20and%20regulator%20ARID%20family;Ontology_term=GO:0005634,GO:0000287,GO:0003677,GO:0004450,GO:0004672,GO:0005524,GO:0008270,GO:0051287,GO:0006102,GO:0006468,GO:0055114;	Ha412HOChr02g0054971	mRNA:Ha412HOChr02g0054971	gene:Ha412HOChr02g0054971	Ha412HOChr02g0054971	Putative%20transcription%20factor%20interactor%20and%20regulator%20ARID%20family	GO:0005634,GO:0000287,GO:0003677,GO:0004450,GO:0004672,GO:0005524,GO:0008270,GO:0051287,GO:0006102,GO:0006468,GO:0055114	NA	NA	NA	NA
Ha412HOChr02	EuGene	exon	27189007	27190281	NA	-	NA	ID=exon:Ha412HOChr02g0054971.1;Parent=mRNA:Ha412HOChr02g0054971;Ontology_term=SO:0000147;	NA	exon:Ha412HOChr02g0054971.1	mRNA:Ha412HOChr02g0054971	NA	NA	SO:0000147	NA	NA	NA	NA
Ha412HOChr02	EuGene	CDS	27189007	27190281	NA	-	0	ID=CDS:Ha412HOChr02g0054971.1;Parent=mRNA:Ha412HOChr02g0054971;Ontology_term=SO:0005845;est_cons=0.0;est_incons=0.0;	NA	CDS:Ha412HOChr02g0054971.1	mRNA:Ha412HOChr02g0054971	NA	NA	SO:0005845	0.0	0.0	NA	NA
Ha412HOChr02	EuGene	gene	27190330	27191680	NA	+	NA	ID=gene:Ha412HOChr02g0054981;Name=Ha412HOChr02g0054981;locus_tag=Ha412HOChr02g0054981;	Ha412HOChr02g0054981	gene:Ha412HOChr02g0054981	NA	Ha412HOChr02g0054981	NA	NA	NA	NA	NA	NA
Ha412HOChr02	EuGene	mRNA	27190330	27191680	NA	+	NA	ID=mRNA:Ha412HOChr02g0054981;Parent=gene:Ha412HOChr02g0054981;Name=Ha412HOChr02g0054981;locus_tag=Ha412HOChr02g0054981;product=Putative%20proton-dependent%20oligopeptide%20transporter%20family%2C%20MFS%20transporter%20superfamily;Ontology_term=GO:0016021,GO:0022857,GO:0006857,GO:0055085;	Ha412HOChr02g0054981	mRNA:Ha412HOChr02g0054981	gene:Ha412HOChr02g0054981	Ha412HOChr02g0054981	Putative%20proton-dependent%20oligopeptide%20transporter%20family%2C%20MFS%20transporter%20superfamily	GO:0016021,GO:0022857,GO:0006857,GO:0055085	NA	NA	NA	NA
Ha412HOChr02	EuGene	exon	27190330	27190353	NA	+	NA	ID=exon:Ha412HOChr02g0054981.1;Parent=mRNA:Ha412HOChr02g0054981;Ontology_term=SO:0000200;	NA	exon:Ha412HOChr02g0054981.1	mRNA:Ha412HOChr02g0054981	NA	NA	SO:0000200	NA	NA	NA	NA
Ha412HOChr02	EuGene	exon	27190623	27191011	NA	+	NA	ID=exon:Ha412HOChr02g0054981.2;Parent=mRNA:Ha412HOChr02g0054981;Ontology_term=SO:0000004;	NA	exon:Ha412HOChr02g0054981.2	mRNA:Ha412HOChr02g0054981	NA	NA	SO:0000004	NA	NA	NA	NA
Ha412HOChr02	EuGene	exon	27191194	27191222	NA	+	NA	ID=exon:Ha412HOChr02g0054981.3;Parent=mRNA:Ha412HOChr02g0054981;Ontology_term=SO:0000004;	NA	exon:Ha412HOChr02g0054981.3	mRNA:Ha412HOChr02g0054981	NA	NA	SO:0000004	NA	NA	NA	NA
Ha412HOChr02	EuGene	exon	27191406	27191680	NA	+	NA	ID=exon:Ha412HOChr02g0054981.4;Parent=mRNA:Ha412HOChr02g0054981;Ontology_term=SO:0000202;	NA	exon:Ha412HOChr02g0054981.4	mRNA:Ha412HOChr02g0054981	NA	NA	SO:0000202	NA	NA	NA	NA
Ha412HOChr02	EuGene	CDS	27190330	27190353	NA	+	0	ID=CDS:Ha412HOChr02g0054981.1;Parent=mRNA:Ha412HOChr02g0054981;Ontology_term=SO:0000196;est_cons=0.0;est_incons=0.0;	NA	CDS:Ha412HOChr02g0054981.1	mRNA:Ha412HOChr02g0054981	NA	NA	SO:0000196	0.0	0.0	NA	NA
Ha412HOChr02	EuGene	CDS	27190623	27191011	NA	+	0	ID=CDS:Ha412HOChr02g0054981.2;Parent=mRNA:Ha412HOChr02g0054981;Ontology_term=SO:0000004;est_cons=0.0;est_incons=0.0;	NA	CDS:Ha412HOChr02g0054981.2	mRNA:Ha412HOChr02g0054981	NA	NA	SO:0000004	0.0	0.0	NA	NA
Ha412HOChr02	EuGene	CDS	27191194	27191222	NA	+	1	ID=CDS:Ha412HOChr02g0054981.3;Parent=mRNA:Ha412HOChr02g0054981;Ontology_term=SO:0000004;est_cons=0.0;est_incons=0.0;	NA	CDS:Ha412HOChr02g0054981.3	mRNA:Ha412HOChr02g0054981	NA	NA	SO:0000004	0.0	0.0	NA	NA
Ha412HOChr02	EuGene	CDS	27191406	27191680	NA	+	2	ID=CDS:Ha412HOChr02g0054981.4;Parent=mRNA:Ha412HOChr02g0054981;Ontology_term=SO:0000197;est_cons=0.0;est_incons=0.0;	NA	CDS:Ha412HOChr02g0054981.4	mRNA:Ha412HOChr02g0054981	NA	NA	SO:0000197	0.0	0.0	NA	NA
Ha412HOChr02	EuGene	gene	27191706	27192065	NA	+	NA	ID=gene:Ha412HOChr02g0054991;Name=Ha412HOChr02g0054991;locus_tag=Ha412HOChr02g0054991;	Ha412HOChr02g0054991	gene:Ha412HOChr02g0054991	NA	Ha412HOChr02g0054991	NA	NA	NA	NA	NA	NA
Ha412HOChr02	EuGene	mRNA	27191706	27192065	NA	+	NA	ID=mRNA:Ha412HOChr02g0054991;Parent=gene:Ha412HOChr02g0054991;Name=Ha412HOChr02g0054991;locus_tag=Ha412HOChr02g0054991;product=Putative%20proton-dependent%20oligopeptide%20transporter%20family%2C%20MFS%20transporter%20superfamily;Ontology_term=GO:0016021,GO:0022857,GO:0006857,GO:0055085;	Ha412HOChr02g0054991	mRNA:Ha412HOChr02g0054991	gene:Ha412HOChr02g0054991	Ha412HOChr02g0054991	Putative%20proton-dependent%20oligopeptide%20transporter%20family%2C%20MFS%20transporter%20superfamily	GO:0016021,GO:0022857,GO:0006857,GO:0055085	NA	NA	NA	NA
Ha412HOChr02	EuGene	exon	27191706	27192065	NA	+	NA	ID=exon:Ha412HOChr02g0054991.1;Parent=mRNA:Ha412HOChr02g0054991;Ontology_term=SO:0000147;	NA	exon:Ha412HOChr02g0054991.1	mRNA:Ha412HOChr02g0054991	NA	NA	SO:0000147	NA	NA	NA	NA
Ha412HOChr02	EuGene	CDS	27191706	27192065	NA	+	0	ID=CDS:Ha412HOChr02g0054991.1;Parent=mRNA:Ha412HOChr02g0054991;Ontology_term=SO:0005845;est_cons=0.0;est_incons=0.0;	NA	CDS:Ha412HOChr02g0054991.1	mRNA:Ha412HOChr02g0054991	NA	NA	SO:0005845	0.0	0.0	NA	NA
Ha412HOChr02	EuGene	gene	27221346	27221452	NA	+	NA	ID=gene:Ha412HOChr02g0055001;Name=Ha412HOChr02g0055001;locus_tag=Ha412HOChr02g0055001;rfam_acc=RF00097;rfam_id=snoR71;	Ha412HOChr02g0055001	gene:Ha412HOChr02g0055001	NA	Ha412HOChr02g0055001	NA	NA	NA	NA	NA	NA
Ha412HOChr02	EuGene	ncRNA	27221346	27221452	NA	+	NA	ID=ncRNA:Ha412HOChr02g0055001;Parent=gene:Ha412HOChr02g0055001;Name=Ha412HOChr02g0055001;locus_tag=Ha412HOChr02g0055001;rfam_acc=RF00097;rfam_id=snoR71;	Ha412HOChr02g0055001	ncRNA:Ha412HOChr02g0055001	gene:Ha412HOChr02g0055001	Ha412HOChr02g0055001	NA	NA	NA	NA	NA	NA
Ha412HOChr02	EuGene	gene	27277755	27281376	NA	+	NA	ID=gene:Ha412HOChr02g0055011;Name=Ha412HOChr02g0055011;locus_tag=Ha412HOChr02g0055011;	Ha412HOChr02g0055011	gene:Ha412HOChr02g0055011	NA	Ha412HOChr02g0055011	NA	NA	NA	NA	NA	NA
Ha412HOChr02	EuGene	mRNA	27277755	27281376	NA	+	NA	ID=mRNA:Ha412HOChr02g0055011;Parent=gene:Ha412HOChr02g0055011;Name=Ha412HOChr02g0055011;locus_tag=Ha412HOChr02g0055011;product=Putative%20proton-dependent%20oligopeptide%20transporter%20family%2C%20MFS%20transporter%20superfamily;Ontology_term=GO:0016021,GO:0022857,GO:0006857,GO:0055085;	Ha412HOChr02g0055011	mRNA:Ha412HOChr02g0055011	gene:Ha412HOChr02g0055011	Ha412HOChr02g0055011	Putative%20proton-dependent%20oligopeptide%20transporter%20family%2C%20MFS%20transporter%20superfamily	GO:0016021,GO:0022857,GO:0006857,GO:0055085	NA	NA	NA	NA
Ha412HOChr02	EuGene	exon	27277755	27277976	NA	+	NA	ID=exon:Ha412HOChr02g0055011.1;Parent=mRNA:Ha412HOChr02g0055011;Ontology_term=SO:0000200;	NA	exon:Ha412HOChr02g0055011.1	mRNA:Ha412HOChr02g0055011	NA	NA	SO:0000200	NA	NA	NA	NA
Ha412HOChr02	EuGene	exon	27278095	27278312	NA	+	NA	ID=exon:Ha412HOChr02g0055011.2;Parent=mRNA:Ha412HOChr02g0055011;Ontology_term=SO:0000004;	NA	exon:Ha412HOChr02g0055011.2	mRNA:Ha412HOChr02g0055011	NA	NA	SO:0000004	NA	NA	NA	NA
Ha412HOChr02	EuGene	exon	27279037	27279569	NA	+	NA	ID=exon:Ha412HOChr02g0055011.3;Parent=mRNA:Ha412HOChr02g0055011;Ontology_term=SO:0000004;	NA	exon:Ha412HOChr02g0055011.3	mRNA:Ha412HOChr02g0055011	NA	NA	SO:0000004	NA	NA	NA	NA
Ha412HOChr02	EuGene	exon	27280560	27281376	NA	+	NA	ID=exon:Ha412HOChr02g0055011.4;Parent=mRNA:Ha412HOChr02g0055011;Ontology_term=SO:0000202;	NA	exon:Ha412HOChr02g0055011.4	mRNA:Ha412HOChr02g0055011	NA	NA	SO:0000202	NA	NA	NA	NA
Ha412HOChr02	EuGene	five_prime_UTR	27277755	27277831	NA	+	NA	ID=five_prime_UTR:Ha412HOChr02g0055011.0;Parent=mRNA:Ha412HOChr02g0055011;Ontology_term=SO:0000204;est_cons=100.0;est_incons=0.0;	NA	five_prime_UTR:Ha412HOChr02g0055011.0	mRNA:Ha412HOChr02g0055011	NA	NA	SO:0000204	100.0	0.0	NA	NA
Ha412HOChr02	EuGene	CDS	27277832	27277976	NA	+	0	ID=CDS:Ha412HOChr02g0055011.1;Parent=mRNA:Ha412HOChr02g0055011;Ontology_term=SO:0000196;est_cons=100.0;est_incons=0.0;	NA	CDS:Ha412HOChr02g0055011.1	mRNA:Ha412HOChr02g0055011	NA	NA	SO:0000196	100.0	0.0	NA	NA
Ha412HOChr02	EuGene	CDS	27278095	27278312	NA	+	2	ID=CDS:Ha412HOChr02g0055011.2;Parent=mRNA:Ha412HOChr02g0055011;Ontology_term=SO:0000004;est_cons=100.0;est_incons=0.0;	NA	CDS:Ha412HOChr02g0055011.2	mRNA:Ha412HOChr02g0055011	NA	NA	SO:0000004	100.0	0.0	NA	NA
Ha412HOChr02	EuGene	CDS	27279037	27279569	NA	+	0	ID=CDS:Ha412HOChr02g0055011.3;Parent=mRNA:Ha412HOChr02g0055011;Ontology_term=SO:0000004;est_cons=100.0;est_incons=0.0;	NA	CDS:Ha412HOChr02g0055011.3	mRNA:Ha412HOChr02g0055011	NA	NA	SO:0000004	100.0	0.0	NA	NA
Ha412HOChr02	EuGene	CDS	27280560	27281376	NA	+	1	ID=CDS:Ha412HOChr02g0055011.4;Parent=mRNA:Ha412HOChr02g0055011;Ontology_term=SO:0000197;est_cons=47.7;est_incons=0.0;	NA	CDS:Ha412HOChr02g0055011.4	mRNA:Ha412HOChr02g0055011	NA	NA	SO:0000197	47.7	0.0	NA	NA
Ha412HOChr02	EuGene	gene	27284499	27287271	NA	+	NA	ID=gene:Ha412HOChr02g0055021;Name=Ha412HOChr02g0055021;locus_tag=Ha412HOChr02g0055021;	Ha412HOChr02g0055021	gene:Ha412HOChr02g0055021	NA	Ha412HOChr02g0055021	NA	NA	NA	NA	NA	NA
Ha412HOChr02	EuGene	mRNA	27284499	27287271	NA	+	NA	ID=mRNA:Ha412HOChr02g0055021;Parent=gene:Ha412HOChr02g0055021;Name=Ha412HOChr02g0055021;locus_tag=Ha412HOChr02g0055021;product=hypothetical%20protein;	Ha412HOChr02g0055021	mRNA:Ha412HOChr02g0055021	gene:Ha412HOChr02g0055021	Ha412HOChr02g0055021	hypothetical%20protein	NA	NA	NA	NA	NA
Ha412HOChr02	EuGene	exon	27284499	27284576	NA	+	NA	ID=exon:Ha412HOChr02g0055021.1;Parent=mRNA:Ha412HOChr02g0055021;Ontology_term=SO:0000200;	NA	exon:Ha412HOChr02g0055021.1	mRNA:Ha412HOChr02g0055021	NA	NA	SO:0000200	NA	NA	NA	NA
Ha412HOChr02	EuGene	exon	27284692	27284817	NA	+	NA	ID=exon:Ha412HOChr02g0055021.2;Parent=mRNA:Ha412HOChr02g0055021;Ontology_term=SO:0000004;	NA	exon:Ha412HOChr02g0055021.2	mRNA:Ha412HOChr02g0055021	NA	NA	SO:0000004	NA	NA	NA	NA
Ha412HOChr02	EuGene	exon	27284922	27285542	NA	+	NA	ID=exon:Ha412HOChr02g0055021.3;Parent=mRNA:Ha412HOChr02g0055021;Ontology_term=SO:0000202;	NA	exon:Ha412HOChr02g0055021.3	mRNA:Ha412HOChr02g0055021	NA	NA	SO:0000202	NA	NA	NA	NA
Ha412HOChr02	EuGene	exon	27285661	27285721	NA	+	NA	ID=exon:Ha412HOChr02g0055021.utr8;Parent=mRNA:Ha412HOChr02g0055021;Ontology_term=SO:0000205;	NA	exon:Ha412HOChr02g0055021.utr8	mRNA:Ha412HOChr02g0055021	NA	NA	SO:0000205	NA	NA	NA	NA
Ha412HOChr02	EuGene	exon	27286399	27286457	NA	+	NA	ID=exon:Ha412HOChr02g0055021.utr10;Parent=mRNA:Ha412HOChr02g0055021;Ontology_term=SO:0000205;	NA	exon:Ha412HOChr02g0055021.utr10	mRNA:Ha412HOChr02g0055021	NA	NA	SO:0000205	NA	NA	NA	NA
Ha412HOChr02	EuGene	exon	27286563	27286651	NA	+	NA	ID=exon:Ha412HOChr02g0055021.utr12;Parent=mRNA:Ha412HOChr02g0055021;Ontology_term=SO:0000205;	NA	exon:Ha412HOChr02g0055021.utr12	mRNA:Ha412HOChr02g0055021	NA	NA	SO:0000205	NA	NA	NA	NA
Ha412HOChr02	EuGene	exon	27286843	27287271	NA	+	NA	ID=exon:Ha412HOChr02g0055021.utr14;Parent=mRNA:Ha412HOChr02g0055021;Ontology_term=SO:0000205;	NA	exon:Ha412HOChr02g0055021.utr14	mRNA:Ha412HOChr02g0055021	NA	NA	SO:0000205	NA	NA	NA	NA
Ha412HOChr02	EuGene	five_prime_UTR	27284499	27284560	NA	+	NA	ID=five_prime_UTR:Ha412HOChr02g0055021.0;Parent=mRNA:Ha412HOChr02g0055021;Ontology_term=SO:0000204;est_cons=100.0;est_incons=0.0;	NA	five_prime_UTR:Ha412HOChr02g0055021.0	mRNA:Ha412HOChr02g0055021	NA	NA	SO:0000204	100.0	0.0	NA	NA
Ha412HOChr02	EuGene	CDS	27284561	27284576	NA	+	0	ID=CDS:Ha412HOChr02g0055021.1;Parent=mRNA:Ha412HOChr02g0055021;Ontology_term=SO:0000196;est_cons=100.0;est_incons=0.0;	NA	CDS:Ha412HOChr02g0055021.1	mRNA:Ha412HOChr02g0055021	NA	NA	SO:0000196	100.0	0.0	NA	NA
Ha412HOChr02	EuGene	CDS	27284692	27284817	NA	+	2	ID=CDS:Ha412HOChr02g0055021.2;Parent=mRNA:Ha412HOChr02g0055021;Ontology_term=SO:0000004;est_cons=100.0;est_incons=0.0;	NA	CDS:Ha412HOChr02g0055021.2	mRNA:Ha412HOChr02g0055021	NA	NA	SO:0000004	100.0	0.0	NA	NA
Ha412HOChr02	EuGene	CDS	27284922	27285022	NA	+	2	ID=CDS:Ha412HOChr02g0055021.3;Parent=mRNA:Ha412HOChr02g0055021;Ontology_term=SO:0000197;est_cons=100.0;est_incons=0.0;	NA	CDS:Ha412HOChr02g0055021.3	mRNA:Ha412HOChr02g0055021	NA	NA	SO:0000197	100.0	0.0	NA	NA
Ha412HOChr02	EuGene	three_prime_UTR	27285023	27285542	NA	+	NA	ID=three_prime_UTR:Ha412HOChr02g0055021.6;Parent=mRNA:Ha412HOChr02g0055021;Ontology_term=SO:0000205;est_cons=100.0;est_incons=0.0;	NA	three_prime_UTR:Ha412HOChr02g0055021.6	mRNA:Ha412HOChr02g0055021	NA	NA	SO:0000205	100.0	0.0	NA	NA
Ha412HOChr02	EuGene	three_prime_UTR	27285661	27285721	NA	+	NA	ID=three_prime_UTR:Ha412HOChr02g0055021.8;Parent=mRNA:Ha412HOChr02g0055021;Ontology_term=SO:0000205;est_cons=100.0;est_incons=0.0;	NA	three_prime_UTR:Ha412HOChr02g0055021.8	mRNA:Ha412HOChr02g0055021	NA	NA	SO:0000205	100.0	0.0	NA	NA
Ha412HOChr02	EuGene	three_prime_UTR	27286399	27286457	NA	+	NA	ID=three_prime_UTR:Ha412HOChr02g0055021.10;Parent=mRNA:Ha412HOChr02g0055021;Ontology_term=SO:0000205;est_cons=100.0;est_incons=0.0;	NA	three_prime_UTR:Ha412HOChr02g0055021.10	mRNA:Ha412HOChr02g0055021	NA	NA	SO:0000205	100.0	0.0	NA	NA
Ha412HOChr02	EuGene	three_prime_UTR	27286563	27286651	NA	+	NA	ID=three_prime_UTR:Ha412HOChr02g0055021.12;Parent=mRNA:Ha412HOChr02g0055021;Ontology_term=SO:0000205;est_cons=100.0;est_incons=0.0;	NA	three_prime_UTR:Ha412HOChr02g0055021.12	mRNA:Ha412HOChr02g0055021	NA	NA	SO:0000205	100.0	0.0	NA	NA
Ha412HOChr02	EuGene	three_prime_UTR	27286843	27287271	NA	+	NA	ID=three_prime_UTR:Ha412HOChr02g0055021.14;Parent=mRNA:Ha412HOChr02g0055021;Ontology_term=SO:0000205;est_cons=100.0;est_incons=0.0;	NA	three_prime_UTR:Ha412HOChr02g0055021.14	mRNA:Ha412HOChr02g0055021	NA	NA	SO:0000205	100.0	0.0	NA	NA
Ha412HOChr02	EuGene	gene	27288174	27291835	NA	+	NA	ID=gene:Ha412HOChr02g0055031;Name=Ha412HOChr02g0055031;locus_tag=Ha412HOChr02g0055031;	Ha412HOChr02g0055031	gene:Ha412HOChr02g0055031	NA	Ha412HOChr02g0055031	NA	NA	NA	NA	NA	NA
Ha412HOChr02	EuGene	mRNA	27288174	27291835	NA	+	NA	ID=mRNA:Ha412HOChr02g0055031;Parent=gene:Ha412HOChr02g0055031;Name=Ha412HOChr02g0055031;locus_tag=Ha412HOChr02g0055031;product=Putative%20proton-dependent%20oligopeptide%20transporter%20family%2C%20MFS%20transporter%20superfamily;Ontology_term=GO:0016021,GO:0022857,GO:0006857,GO:0055085;	Ha412HOChr02g0055031	mRNA:Ha412HOChr02g0055031	gene:Ha412HOChr02g0055031	Ha412HOChr02g0055031	Putative%20proton-dependent%20oligopeptide%20transporter%20family%2C%20MFS%20transporter%20superfamily	GO:0016021,GO:0022857,GO:0006857,GO:0055085	NA	NA	NA	NA
Ha412HOChr02	EuGene	exon	27288174	27288453	NA	+	NA	ID=exon:Ha412HOChr02g0055031.1;Parent=mRNA:Ha412HOChr02g0055031;Ontology_term=SO:0000200;	NA	exon:Ha412HOChr02g0055031.1	mRNA:Ha412HOChr02g0055031	NA	NA	SO:0000200	NA	NA	NA	NA
Ha412HOChr02	EuGene	exon	27289229	27289446	NA	+	NA	ID=exon:Ha412HOChr02g0055031.2;Parent=mRNA:Ha412HOChr02g0055031;Ontology_term=SO:0000004;	NA	exon:Ha412HOChr02g0055031.2	mRNA:Ha412HOChr02g0055031	NA	NA	SO:0000004	NA	NA	NA	NA
Ha412HOChr02	EuGene	exon	27291428	27291835	NA	+	NA	ID=exon:Ha412HOChr02g0055031.3;Parent=mRNA:Ha412HOChr02g0055031;Ontology_term=SO:0000202;	NA	exon:Ha412HOChr02g0055031.3	mRNA:Ha412HOChr02g0055031	NA	NA	SO:0000202	NA	NA	NA	NA
Ha412HOChr02	EuGene	CDS	27288174	27288453	NA	+	0	ID=CDS:Ha412HOChr02g0055031.1;Parent=mRNA:Ha412HOChr02g0055031;Ontology_term=SO:0000196;est_cons=78.9;est_incons=0.0;	NA	CDS:Ha412HOChr02g0055031.1	mRNA:Ha412HOChr02g0055031	NA	NA	SO:0000196	78.9	0.0	NA	NA
Ha412HOChr02	EuGene	CDS	27289229	27289446	NA	+	2	ID=CDS:Ha412HOChr02g0055031.2;Parent=mRNA:Ha412HOChr02g0055031;Ontology_term=SO:0000004;est_cons=100.0;est_incons=0.0;	NA	CDS:Ha412HOChr02g0055031.2	mRNA:Ha412HOChr02g0055031	NA	NA	SO:0000004	100.0	0.0	NA	NA
Ha412HOChr02	EuGene	CDS	27291428	27291835	NA	+	0	ID=CDS:Ha412HOChr02g0055031.3;Parent=mRNA:Ha412HOChr02g0055031;Ontology_term=SO:0000197;est_cons=65.0;est_incons=0.0;	NA	CDS:Ha412HOChr02g0055031.3	mRNA:Ha412HOChr02g0055031	NA	NA	SO:0000197	65.0	0.0	NA	NA
Ha412HOChr02	EuGene	gene	27314263	27320769	NA	+	NA	ID=gene:Ha412HOChr02g0055041;Name=Ha412HOChr02g0055041;locus_tag=Ha412HOChr02g0055041;	Ha412HOChr02g0055041	gene:Ha412HOChr02g0055041	NA	Ha412HOChr02g0055041	NA	NA	NA	NA	NA	NA
Ha412HOChr02	EuGene	mRNA	27314263	27320769	NA	+	NA	ID=mRNA:Ha412HOChr02g0055041;Parent=gene:Ha412HOChr02g0055041;Name=Ha412HOChr02g0055041;locus_tag=Ha412HOChr02g0055041;product=Putative%20proton-dependent%20oligopeptide%20transporter%20family%2C%20MFS%20transporter%20superfamily;Ontology_term=GO:0016021,GO:0022857,GO:0006857,GO:0055085;	Ha412HOChr02g0055041	mRNA:Ha412HOChr02g0055041	gene:Ha412HOChr02g0055041	Ha412HOChr02g0055041	Putative%20proton-dependent%20oligopeptide%20transporter%20family%2C%20MFS%20transporter%20superfamily	GO:0016021,GO:0022857,GO:0006857,GO:0055085	NA	NA	NA	NA
Ha412HOChr02	EuGene	exon	27314263	27314473	NA	+	NA	ID=exon:Ha412HOChr02g0055041.1;Parent=mRNA:Ha412HOChr02g0055041;Ontology_term=SO:0000200;	NA	exon:Ha412HOChr02g0055041.1	mRNA:Ha412HOChr02g0055041	NA	NA	SO:0000200	NA	NA	NA	NA
Ha412HOChr02	EuGene	exon	27314556	27314773	NA	+	NA	ID=exon:Ha412HOChr02g0055041.2;Parent=mRNA:Ha412HOChr02g0055041;Ontology_term=SO:0000004;	NA	exon:Ha412HOChr02g0055041.2	mRNA:Ha412HOChr02g0055041	NA	NA	SO:0000004	NA	NA	NA	NA
Ha412HOChr02	EuGene	exon	27318261	27318796	NA	+	NA	ID=exon:Ha412HOChr02g0055041.3;Parent=mRNA:Ha412HOChr02g0055041;Ontology_term=SO:0000004;	NA	exon:Ha412HOChr02g0055041.3	mRNA:Ha412HOChr02g0055041	NA	NA	SO:0000004	NA	NA	NA	NA
Ha412HOChr02	EuGene	exon	27319538	27320769	NA	+	NA	ID=exon:Ha412HOChr02g0055041.4;Parent=mRNA:Ha412HOChr02g0055041;Ontology_term=SO:0000202;	NA	exon:Ha412HOChr02g0055041.4	mRNA:Ha412HOChr02g0055041	NA	NA	SO:0000202	NA	NA	NA	NA
Ha412HOChr02	EuGene	five_prime_UTR	27314263	27314328	NA	+	NA	ID=five_prime_UTR:Ha412HOChr02g0055041.0;Parent=mRNA:Ha412HOChr02g0055041;Ontology_term=SO:0000204;est_cons=100.0;est_incons=0.0;	NA	five_prime_UTR:Ha412HOChr02g0055041.0	mRNA:Ha412HOChr02g0055041	NA	NA	SO:0000204	100.0	0.0	NA	NA
Ha412HOChr02	EuGene	CDS	27314329	27314473	NA	+	0	ID=CDS:Ha412HOChr02g0055041.1;Parent=mRNA:Ha412HOChr02g0055041;Ontology_term=SO:0000196;est_cons=100.0;est_incons=0.0;	NA	CDS:Ha412HOChr02g0055041.1	mRNA:Ha412HOChr02g0055041	NA	NA	SO:0000196	100.0	0.0	NA	NA
Ha412HOChr02	EuGene	CDS	27314556	27314773	NA	+	2	ID=CDS:Ha412HOChr02g0055041.2;Parent=mRNA:Ha412HOChr02g0055041;Ontology_term=SO:0000004;est_cons=100.0;est_incons=0.0;	NA	CDS:Ha412HOChr02g0055041.2	mRNA:Ha412HOChr02g0055041	NA	NA	SO:0000004	100.0	0.0	NA	NA
Ha412HOChr02	EuGene	CDS	27318261	27318796	NA	+	0	ID=CDS:Ha412HOChr02g0055041.3;Parent=mRNA:Ha412HOChr02g0055041;Ontology_term=SO:0000004;est_cons=100.0;est_incons=0.0;	NA	CDS:Ha412HOChr02g0055041.3	mRNA:Ha412HOChr02g0055041	NA	NA	SO:0000004	100.0	0.0	NA	NA
Ha412HOChr02	EuGene	CDS	27319538	27320354	NA	+	1	ID=CDS:Ha412HOChr02g0055041.4;Parent=mRNA:Ha412HOChr02g0055041;Ontology_term=SO:0000197;est_cons=100.0;est_incons=0.0;	NA	CDS:Ha412HOChr02g0055041.4	mRNA:Ha412HOChr02g0055041	NA	NA	SO:0000197	100.0	0.0	NA	NA
Ha412HOChr02	EuGene	three_prime_UTR	27320355	27320769	NA	+	NA	ID=three_prime_UTR:Ha412HOChr02g0055041.8;Parent=mRNA:Ha412HOChr02g0055041;Ontology_term=SO:0000205;est_cons=100.0;est_incons=0.0;	NA	three_prime_UTR:Ha412HOChr02g0055041.8	mRNA:Ha412HOChr02g0055041	NA	NA	SO:0000205	100.0	0.0	NA	NA
Ha412HOChr02	EuGene	gene	27316094	27318079	NA	-	NA	ID=gene:Ha412HOChr02g0055051;Name=Ha412HOChr02g0055051;locus_tag=Ha412HOChr02g0055051;	Ha412HOChr02g0055051	gene:Ha412HOChr02g0055051	NA	Ha412HOChr02g0055051	NA	NA	NA	NA	NA	NA
Ha412HOChr02	EuGene	mRNA	27316094	27318079	NA	-	NA	ID=mRNA:Ha412HOChr02g0055051;Parent=gene:Ha412HOChr02g0055051;Name=Ha412HOChr02g0055051;locus_tag=Ha412HOChr02g0055051;product=Putative%20transcription%20factor%20interactor%20and%20regulator%20ARID%20family;Ontology_term=GO:0005634,GO:0000287,GO:0003677,GO:0004450,GO:0004497,GO:0004672,GO:0005506,GO:0005524,GO:0008270,GO:0016705,GO:0016747,GO:0020037,GO:0051287,GO:0006102,GO:0006468,GO:0055114;	Ha412HOChr02g0055051	mRNA:Ha412HOChr02g0055051	gene:Ha412HOChr02g0055051	Ha412HOChr02g0055051	Putative%20transcription%20factor%20interactor%20and%20regulator%20ARID%20family	GO:0005634,GO:0000287,GO:0003677,GO:0004450,GO:0004497,GO:0004672,GO:0005506,GO:0005524,GO:0008270,GO:0016705,GO:0016747,GO:0020037,GO:0051287,GO:0006102,GO:0006468,GO:0055114	NA	NA	NA	NA
Ha412HOChr02	EuGene	exon	27316094	27318079	NA	-	NA	ID=exon:Ha412HOChr02g0055051.1;Parent=mRNA:Ha412HOChr02g0055051;Ontology_term=SO:0000147;	NA	exon:Ha412HOChr02g0055051.1	mRNA:Ha412HOChr02g0055051	NA	NA	SO:0000147	NA	NA	NA	NA
Ha412HOChr02	EuGene	three_prime_UTR	27316094	27316225	NA	-	NA	ID=three_prime_UTR:Ha412HOChr02g0055051.0;Parent=mRNA:Ha412HOChr02g0055051;Ontology_term=SO:0000205;est_cons=100.0;est_incons=0.0;	NA	three_prime_UTR:Ha412HOChr02g0055051.0	mRNA:Ha412HOChr02g0055051	NA	NA	SO:0000205	100.0	0.0	NA	NA
Ha412HOChr02	EuGene	CDS	27316226	27317860	NA	-	0	ID=CDS:Ha412HOChr02g0055051.1;Parent=mRNA:Ha412HOChr02g0055051;Ontology_term=SO:0005845;est_cons=44.7;est_incons=0.0;	NA	CDS:Ha412HOChr02g0055051.1	mRNA:Ha412HOChr02g0055051	NA	NA	SO:0005845	44.7	0.0	NA	NA
Ha412HOChr02	EuGene	five_prime_UTR	27317861	27318079	NA	-	NA	ID=five_prime_UTR:Ha412HOChr02g0055051.2;Parent=mRNA:Ha412HOChr02g0055051;Ontology_term=SO:0000204;est_cons=53.0;est_incons=0.0;	NA	five_prime_UTR:Ha412HOChr02g0055051.2	mRNA:Ha412HOChr02g0055051	NA	NA	SO:0000204	53.0	0.0	NA	NA
Ha412HOChr02	EuGene	gene	27321701	27322300	NA	-	NA	ID=gene:Ha412HOChr02g0055061;Name=Ha412HOChr02g0055061;locus_tag=Ha412HOChr02g0055061;	Ha412HOChr02g0055061	gene:Ha412HOChr02g0055061	NA	Ha412HOChr02g0055061	NA	NA	NA	NA	NA	NA
Ha412HOChr02	EuGene	mRNA	27321701	27322300	NA	-	NA	ID=mRNA:Ha412HOChr02g0055061;Parent=gene:Ha412HOChr02g0055061;Name=Ha412HOChr02g0055061;locus_tag=Ha412HOChr02g0055061;product=hypothetical%20protein;Ontology_term=GO:0003964,GO:0008234,GO:0016757,GO:0006278,GO:0006486,GO:0006508;	Ha412HOChr02g0055061	mRNA:Ha412HOChr02g0055061	gene:Ha412HOChr02g0055061	Ha412HOChr02g0055061	hypothetical%20protein	GO:0003964,GO:0008234,GO:0016757,GO:0006278,GO:0006486,GO:0006508	NA	NA	NA	NA
Ha412HOChr02	EuGene	exon	27321701	27322300	NA	-	NA	ID=exon:Ha412HOChr02g0055061.1;Parent=mRNA:Ha412HOChr02g0055061;Ontology_term=SO:0000147;	NA	exon:Ha412HOChr02g0055061.1	mRNA:Ha412HOChr02g0055061	NA	NA	SO:0000147	NA	NA	NA	NA
Ha412HOChr02	EuGene	CDS	27321701	27322300	NA	-	0	ID=CDS:Ha412HOChr02g0055061.1;Parent=mRNA:Ha412HOChr02g0055061;Ontology_term=SO:0005845;est_cons=0.0;est_incons=0.0;	NA	CDS:Ha412HOChr02g0055061.1	mRNA:Ha412HOChr02g0055061	NA	NA	SO:0005845	0.0	0.0	NA	NA
Ha412HOChr02	EuGene	gene	27327077	27331439	NA	+	NA	ID=gene:Ha412HOChr02g0055071;Name=Ha412HOChr02g0055071;locus_tag=Ha412HOChr02g0055071;	Ha412HOChr02g0055071	gene:Ha412HOChr02g0055071	NA	Ha412HOChr02g0055071	NA	NA	NA	NA	NA	NA
Ha412HOChr02	EuGene	mRNA	27327077	27331439	NA	+	NA	ID=mRNA:Ha412HOChr02g0055071;Parent=gene:Ha412HOChr02g0055071;Name=Ha412HOChr02g0055071;locus_tag=Ha412HOChr02g0055071;product=Putative%20proton-dependent%20oligopeptide%20transporter%20family%2C%20major%20facilitator%20superfamily;Ontology_term=GO:0016021,GO:0022857,GO:0006857,GO:0055085;	Ha412HOChr02g0055071	mRNA:Ha412HOChr02g0055071	gene:Ha412HOChr02g0055071	Ha412HOChr02g0055071	Putative%20proton-dependent%20oligopeptide%20transporter%20family%2C%20major%20facilitator%20superfamily	GO:0016021,GO:0022857,GO:0006857,GO:0055085	NA	NA	NA	NA
Ha412HOChr02	EuGene	exon	27327077	27327455	NA	+	NA	ID=exon:Ha412HOChr02g0055071.1;Parent=mRNA:Ha412HOChr02g0055071;Ontology_term=SO:0000200;	NA	exon:Ha412HOChr02g0055071.1	mRNA:Ha412HOChr02g0055071	NA	NA	SO:0000200	NA	NA	NA	NA
Ha412HOChr02	EuGene	exon	27327545	27327762	NA	+	NA	ID=exon:Ha412HOChr02g0055071.2;Parent=mRNA:Ha412HOChr02g0055071;Ontology_term=SO:0000004;	NA	exon:Ha412HOChr02g0055071.2	mRNA:Ha412HOChr02g0055071	NA	NA	SO:0000004	NA	NA	NA	NA
Ha412HOChr02	EuGene	exon	27329219	27329751	NA	+	NA	ID=exon:Ha412HOChr02g0055071.3;Parent=mRNA:Ha412HOChr02g0055071;Ontology_term=SO:0000004;	NA	exon:Ha412HOChr02g0055071.3	mRNA:Ha412HOChr02g0055071	NA	NA	SO:0000004	NA	NA	NA	NA
Ha412HOChr02	EuGene	exon	27330279	27331439	NA	+	NA	ID=exon:Ha412HOChr02g0055071.4;Parent=mRNA:Ha412HOChr02g0055071;Ontology_term=SO:0000202;	NA	exon:Ha412HOChr02g0055071.4	mRNA:Ha412HOChr02g0055071	NA	NA	SO:0000202	NA	NA	NA	NA
Ha412HOChr02	EuGene	five_prime_UTR	27327077	27327295	NA	+	NA	ID=five_prime_UTR:Ha412HOChr02g0055071.0;Parent=mRNA:Ha412HOChr02g0055071;Ontology_term=SO:0000204;est_cons=100.0;est_incons=0.0;	NA	five_prime_UTR:Ha412HOChr02g0055071.0	mRNA:Ha412HOChr02g0055071	NA	NA	SO:0000204	100.0	0.0	NA	NA
Ha412HOChr02	EuGene	CDS	27327296	27327455	NA	+	0	ID=CDS:Ha412HOChr02g0055071.1;Parent=mRNA:Ha412HOChr02g0055071;Ontology_term=SO:0000196;est_cons=100.0;est_incons=0.0;	NA	CDS:Ha412HOChr02g0055071.1	mRNA:Ha412HOChr02g0055071	NA	NA	SO:0000196	100.0	0.0	NA	NA
Ha412HOChr02	EuGene	CDS	27327545	27327762	NA	+	2	ID=CDS:Ha412HOChr02g0055071.2;Parent=mRNA:Ha412HOChr02g0055071;Ontology_term=SO:0000004;est_cons=100.0;est_incons=0.0;	NA	CDS:Ha412HOChr02g0055071.2	mRNA:Ha412HOChr02g0055071	NA	NA	SO:0000004	100.0	0.0	NA	NA
Ha412HOChr02	EuGene	CDS	27329219	27329751	NA	+	0	ID=CDS:Ha412HOChr02g0055071.3;Parent=mRNA:Ha412HOChr02g0055071;Ontology_term=SO:0000004;est_cons=100.0;est_incons=0.0;	NA	CDS:Ha412HOChr02g0055071.3	mRNA:Ha412HOChr02g0055071	NA	NA	SO:0000004	100.0	0.0	NA	NA
Ha412HOChr02	EuGene	CDS	27330279	27331107	NA	+	1	ID=CDS:Ha412HOChr02g0055071.4;Parent=mRNA:Ha412HOChr02g0055071;Ontology_term=SO:0000197;est_cons=100.0;est_incons=0.0;	NA	CDS:Ha412HOChr02g0055071.4	mRNA:Ha412HOChr02g0055071	NA	NA	SO:0000197	100.0	0.0	NA	NA
Ha412HOChr02	EuGene	three_prime_UTR	27331108	27331439	NA	+	NA	ID=three_prime_UTR:Ha412HOChr02g0055071.8;Parent=mRNA:Ha412HOChr02g0055071;Ontology_term=SO:0000205;est_cons=100.0;est_incons=0.0;	NA	three_prime_UTR:Ha412HOChr02g0055071.8	mRNA:Ha412HOChr02g0055071	NA	NA	SO:0000205	100.0	0.0	NA	NA
Ha412HOChr02	EuGene	gene	27553676	27556740	NA	+	NA	ID=gene:Ha412HOChr02g0055081;Name=Ha412HOChr02g0055081;locus_tag=Ha412HOChr02g0055081;	Ha412HOChr02g0055081	gene:Ha412HOChr02g0055081	NA	Ha412HOChr02g0055081	NA	NA	NA	NA	NA	NA
Ha412HOChr02	EuGene	mRNA	27553676	27556740	NA	+	NA	ID=mRNA:Ha412HOChr02g0055081;Parent=gene:Ha412HOChr02g0055081;Name=Ha412HOChr02g0055081;locus_tag=Ha412HOChr02g0055081;product=Putative%20CRAL-TRIO%20lipid%20binding%20domain%2C%20GOLD%20domain%2C%20CRAL%2FTRIO%20domain%2C%20CRAL%2FTRIO%20domain%20superfamily;	Ha412HOChr02g0055081	mRNA:Ha412HOChr02g0055081	gene:Ha412HOChr02g0055081	Ha412HOChr02g0055081	Putative%20CRAL-TRIO%20lipid%20binding%20domain%2C%20GOLD%20domain%2C%20CRAL%2FTRIO%20domain%2C%20CRAL%2FTRIO%20domain%20superfamily	NA	NA	NA	NA	NA
Ha412HOChr02	EuGene	exon	27553676	27555166	NA	+	NA	ID=exon:Ha412HOChr02g0055081.1;Parent=mRNA:Ha412HOChr02g0055081;Ontology_term=SO:0000200;	NA	exon:Ha412HOChr02g0055081.1	mRNA:Ha412HOChr02g0055081	NA	NA	SO:0000200	NA	NA	NA	NA
Ha412HOChr02	EuGene	exon	27555279	27555403	NA	+	NA	ID=exon:Ha412HOChr02g0055081.2;Parent=mRNA:Ha412HOChr02g0055081;Ontology_term=SO:0000004;	NA	exon:Ha412HOChr02g0055081.2	mRNA:Ha412HOChr02g0055081	NA	NA	SO:0000004	NA	NA	NA	NA
Ha412HOChr02	EuGene	exon	27555515	27555656	NA	+	NA	ID=exon:Ha412HOChr02g0055081.3;Parent=mRNA:Ha412HOChr02g0055081;Ontology_term=SO:0000004;	NA	exon:Ha412HOChr02g0055081.3	mRNA:Ha412HOChr02g0055081	NA	NA	SO:0000004	NA	NA	NA	NA
Ha412HOChr02	EuGene	exon	27556186	27556740	NA	+	NA	ID=exon:Ha412HOChr02g0055081.4;Parent=mRNA:Ha412HOChr02g0055081;Ontology_term=SO:0000202;	NA	exon:Ha412HOChr02g0055081.4	mRNA:Ha412HOChr02g0055081	NA	NA	SO:0000202	NA	NA	NA	NA
Ha412HOChr02	EuGene	five_prime_UTR	27553676	27553822	NA	+	NA	ID=five_prime_UTR:Ha412HOChr02g0055081.0;Parent=mRNA:Ha412HOChr02g0055081;Ontology_term=SO:0000204;est_cons=100.0;est_incons=0.0;	NA	five_prime_UTR:Ha412HOChr02g0055081.0	mRNA:Ha412HOChr02g0055081	NA	NA	SO:0000204	100.0	0.0	NA	NA
Ha412HOChr02	EuGene	CDS	27553823	27555166	NA	+	0	ID=CDS:Ha412HOChr02g0055081.1;Parent=mRNA:Ha412HOChr02g0055081;Ontology_term=SO:0000196;est_cons=100.0;est_incons=0.0;	NA	CDS:Ha412HOChr02g0055081.1	mRNA:Ha412HOChr02g0055081	NA	NA	SO:0000196	100.0	0.0	NA	NA
Ha412HOChr02	EuGene	CDS	27555279	27555403	NA	+	0	ID=CDS:Ha412HOChr02g0055081.2;Parent=mRNA:Ha412HOChr02g0055081;Ontology_term=SO:0000004;est_cons=100.0;est_incons=0.0;	NA	CDS:Ha412HOChr02g0055081.2	mRNA:Ha412HOChr02g0055081	NA	NA	SO:0000004	100.0	0.0	NA	NA
Ha412HOChr02	EuGene	CDS	27555515	27555656	NA	+	1	ID=CDS:Ha412HOChr02g0055081.3;Parent=mRNA:Ha412HOChr02g0055081;Ontology_term=SO:0000004;est_cons=100.0;est_incons=0.0;	NA	CDS:Ha412HOChr02g0055081.3	mRNA:Ha412HOChr02g0055081	NA	NA	SO:0000004	100.0	0.0	NA	NA
Ha412HOChr02	EuGene	CDS	27556186	27556443	NA	+	0	ID=CDS:Ha412HOChr02g0055081.4;Parent=mRNA:Ha412HOChr02g0055081;Ontology_term=SO:0000197;est_cons=100.0;est_incons=0.0;	NA	CDS:Ha412HOChr02g0055081.4	mRNA:Ha412HOChr02g0055081	NA	NA	SO:0000197	100.0	0.0	NA	NA
Ha412HOChr02	EuGene	three_prime_UTR	27556444	27556740	NA	+	NA	ID=three_prime_UTR:Ha412HOChr02g0055081.8;Parent=mRNA:Ha412HOChr02g0055081;Ontology_term=SO:0000205;est_cons=100.0;est_incons=0.0;	NA	three_prime_UTR:Ha412HOChr02g0055081.8	mRNA:Ha412HOChr02g0055081	NA	NA	SO:0000205	100.0	0.0	NA	NA
Ha412HOChr02	EuGene	gene	27707013	27710140	NA	-	NA	ID=gene:Ha412HOChr02g0055091;Name=Ha412HOChr02g0055091;locus_tag=Ha412HOChr02g0055091;	Ha412HOChr02g0055091	gene:Ha412HOChr02g0055091	NA	Ha412HOChr02g0055091	NA	NA	NA	NA	NA	NA
Ha412HOChr02	EuGene	mRNA	27707013	27710140	NA	-	NA	ID=mRNA:Ha412HOChr02g0055091;Parent=gene:Ha412HOChr02g0055091;Name=Ha412HOChr02g0055091;locus_tag=Ha412HOChr02g0055091;product=Putative%20proton-dependent%20oligopeptide%20transporter%20family%2C%20MFS%20transporter%20superfamily;Ontology_term=GO:0016021,GO:0022857,GO:0006857,GO:0055085;	Ha412HOChr02g0055091	mRNA:Ha412HOChr02g0055091	gene:Ha412HOChr02g0055091	Ha412HOChr02g0055091	Putative%20proton-dependent%20oligopeptide%20transporter%20family%2C%20MFS%20transporter%20superfamily	GO:0016021,GO:0022857,GO:0006857,GO:0055085	NA	NA	NA	NA
Ha412HOChr02	EuGene	exon	27707013	27708431	NA	-	NA	ID=exon:Ha412HOChr02g0055091.4;Parent=mRNA:Ha412HOChr02g0055091;Ontology_term=SO:0000202;	NA	exon:Ha412HOChr02g0055091.4	mRNA:Ha412HOChr02g0055091	NA	NA	SO:0000202	NA	NA	NA	NA
Ha412HOChr02	EuGene	exon	27708726	27709240	NA	-	NA	ID=exon:Ha412HOChr02g0055091.3;Parent=mRNA:Ha412HOChr02g0055091;Ontology_term=SO:0000004;	NA	exon:Ha412HOChr02g0055091.3	mRNA:Ha412HOChr02g0055091	NA	NA	SO:0000004	NA	NA	NA	NA
Ha412HOChr02	EuGene	exon	27709591	27709808	NA	-	NA	ID=exon:Ha412HOChr02g0055091.2;Parent=mRNA:Ha412HOChr02g0055091;Ontology_term=SO:0000004;	NA	exon:Ha412HOChr02g0055091.2	mRNA:Ha412HOChr02g0055091	NA	NA	SO:0000004	NA	NA	NA	NA
Ha412HOChr02	EuGene	exon	27709877	27710140	NA	-	NA	ID=exon:Ha412HOChr02g0055091.1;Parent=mRNA:Ha412HOChr02g0055091;Ontology_term=SO:0000200;	NA	exon:Ha412HOChr02g0055091.1	mRNA:Ha412HOChr02g0055091	NA	NA	SO:0000200	NA	NA	NA	NA
Ha412HOChr02	EuGene	three_prime_UTR	27707013	27707614	NA	-	NA	ID=three_prime_UTR:Ha412HOChr02g0055091.0;Parent=mRNA:Ha412HOChr02g0055091;Ontology_term=SO:0000205;est_cons=100.0;est_incons=0.0;	NA	three_prime_UTR:Ha412HOChr02g0055091.0	mRNA:Ha412HOChr02g0055091	NA	NA	SO:0000205	100.0	0.0	NA	NA
Ha412HOChr02	EuGene	CDS	27707615	27708431	NA	-	1	ID=CDS:Ha412HOChr02g0055091.4;Parent=mRNA:Ha412HOChr02g0055091;Ontology_term=SO:0000197;est_cons=100.0;est_incons=0.0;	NA	CDS:Ha412HOChr02g0055091.4	mRNA:Ha412HOChr02g0055091	NA	NA	SO:0000197	100.0	0.0	NA	NA
Ha412HOChr02	EuGene	CDS	27708726	27709240	NA	-	0	ID=CDS:Ha412HOChr02g0055091.3;Parent=mRNA:Ha412HOChr02g0055091;Ontology_term=SO:0000004;est_cons=100.0;est_incons=0.0;	NA	CDS:Ha412HOChr02g0055091.3	mRNA:Ha412HOChr02g0055091	NA	NA	SO:0000004	100.0	0.0	NA	NA
Ha412HOChr02	EuGene	CDS	27709591	27709808	NA	-	2	ID=CDS:Ha412HOChr02g0055091.2;Parent=mRNA:Ha412HOChr02g0055091;Ontology_term=SO:0000004;est_cons=100.0;est_incons=0.0;	NA	CDS:Ha412HOChr02g0055091.2	mRNA:Ha412HOChr02g0055091	NA	NA	SO:0000004	100.0	0.0	NA	NA
Ha412HOChr02	EuGene	CDS	27709877	27710021	NA	-	0	ID=CDS:Ha412HOChr02g0055091.1;Parent=mRNA:Ha412HOChr02g0055091;Ontology_term=SO:0000196;est_cons=100.0;est_incons=0.0;	NA	CDS:Ha412HOChr02g0055091.1	mRNA:Ha412HOChr02g0055091	NA	NA	SO:0000196	100.0	0.0	NA	NA
Ha412HOChr02	EuGene	five_prime_UTR	27710022	27710140	NA	-	NA	ID=five_prime_UTR:Ha412HOChr02g0055091.8;Parent=mRNA:Ha412HOChr02g0055091;Ontology_term=SO:0000204;est_cons=100.0;est_incons=0.0;	NA	five_prime_UTR:Ha412HOChr02g0055091.8	mRNA:Ha412HOChr02g0055091	NA	NA	SO:0000204	100.0	0.0	NA	NA
Ha412HOChr02	EuGene	gene	27729537	27735417	NA	+	NA	ID=gene:Ha412HOChr02g0055101;Name=Ha412HOChr02g0055101;locus_tag=Ha412HOChr02g0055101;	Ha412HOChr02g0055101	gene:Ha412HOChr02g0055101	NA	Ha412HOChr02g0055101	NA	NA	NA	NA	NA	NA
Ha412HOChr02	EuGene	mRNA	27729537	27735417	NA	+	NA	ID=mRNA:Ha412HOChr02g0055101;Parent=gene:Ha412HOChr02g0055101;Name=Ha412HOChr02g0055101;locus_tag=Ha412HOChr02g0055101;product=Putative%20MICOS%20complex%20subunit%20Mic10%20protein;Ontology_term=GO:0061617;	Ha412HOChr02g0055101	mRNA:Ha412HOChr02g0055101	gene:Ha412HOChr02g0055101	Ha412HOChr02g0055101	Putative%20MICOS%20complex%20subunit%20Mic10%20protein	GO:0061617	NA	NA	NA	NA
Ha412HOChr02	EuGene	exon	27729537	27729830	NA	+	NA	ID=exon:Ha412HOChr02g0055101.1;Parent=mRNA:Ha412HOChr02g0055101;Ontology_term=SO:0000200;	NA	exon:Ha412HOChr02g0055101.1	mRNA:Ha412HOChr02g0055101	NA	NA	SO:0000200	NA	NA	NA	NA
Ha412HOChr02	EuGene	exon	27732534	27732670	NA	+	NA	ID=exon:Ha412HOChr02g0055101.2;Parent=mRNA:Ha412HOChr02g0055101;Ontology_term=SO:0000004;	NA	exon:Ha412HOChr02g0055101.2	mRNA:Ha412HOChr02g0055101	NA	NA	SO:0000004	NA	NA	NA	NA
Ha412HOChr02	EuGene	exon	27734898	27735417	NA	+	NA	ID=exon:Ha412HOChr02g0055101.3;Parent=mRNA:Ha412HOChr02g0055101;Ontology_term=SO:0000202;	NA	exon:Ha412HOChr02g0055101.3	mRNA:Ha412HOChr02g0055101	NA	NA	SO:0000202	NA	NA	NA	NA
Ha412HOChr02	EuGene	five_prime_UTR	27729537	27729700	NA	+	NA	ID=five_prime_UTR:Ha412HOChr02g0055101.0;Parent=mRNA:Ha412HOChr02g0055101;Ontology_term=SO:0000204;est_cons=100.0;est_incons=0.0;	NA	five_prime_UTR:Ha412HOChr02g0055101.0	mRNA:Ha412HOChr02g0055101	NA	NA	SO:0000204	100.0	0.0	NA	NA
Ha412HOChr02	EuGene	CDS	27729701	27729830	NA	+	0	ID=CDS:Ha412HOChr02g0055101.1;Parent=mRNA:Ha412HOChr02g0055101;Ontology_term=SO:0000196;est_cons=100.0;est_incons=0.0;	NA	CDS:Ha412HOChr02g0055101.1	mRNA:Ha412HOChr02g0055101	NA	NA	SO:0000196	100.0	0.0	NA	NA
Ha412HOChr02	EuGene	CDS	27732534	27732670	NA	+	2	ID=CDS:Ha412HOChr02g0055101.2;Parent=mRNA:Ha412HOChr02g0055101;Ontology_term=SO:0000004;est_cons=100.0;est_incons=0.0;	NA	CDS:Ha412HOChr02g0055101.2	mRNA:Ha412HOChr02g0055101	NA	NA	SO:0000004	100.0	0.0	NA	NA
Ha412HOChr02	EuGene	CDS	27734898	27734903	NA	+	0	ID=CDS:Ha412HOChr02g0055101.3;Parent=mRNA:Ha412HOChr02g0055101;Ontology_term=SO:0000197;est_cons=100.0;est_incons=0.0;	NA	CDS:Ha412HOChr02g0055101.3	mRNA:Ha412HOChr02g0055101	NA	NA	SO:0000197	100.0	0.0	NA	NA
Ha412HOChr02	EuGene	three_prime_UTR	27734904	27735417	NA	+	NA	ID=three_prime_UTR:Ha412HOChr02g0055101.6;Parent=mRNA:Ha412HOChr02g0055101;Ontology_term=SO:0000205;est_cons=100.0;est_incons=0.0;	NA	three_prime_UTR:Ha412HOChr02g0055101.6	mRNA:Ha412HOChr02g0055101	NA	NA	SO:0000205	100.0	0.0	NA	NA
Ha412HOChr02	EuGene	gene	27736935	27739878	NA	+	NA	ID=gene:Ha412HOChr02g0055111;Name=Ha412HOChr02g0055111;locus_tag=Ha412HOChr02g0055111;	Ha412HOChr02g0055111	gene:Ha412HOChr02g0055111	NA	Ha412HOChr02g0055111	NA	NA	NA	NA	NA	NA
Ha412HOChr02	EuGene	mRNA	27736935	27739878	NA	+	NA	ID=mRNA:Ha412HOChr02g0055111;Parent=gene:Ha412HOChr02g0055111;Name=Ha412HOChr02g0055111;locus_tag=Ha412HOChr02g0055111;product=Putative%20dienelactone%20hydrolase%2C%20alpha%2FBeta%20hydrolase;Ontology_term=GO:0016787;	Ha412HOChr02g0055111	mRNA:Ha412HOChr02g0055111	gene:Ha412HOChr02g0055111	Ha412HOChr02g0055111	Putative%20dienelactone%20hydrolase%2C%20alpha%2FBeta%20hydrolase	GO:0016787	NA	NA	NA	NA
Ha412HOChr02	EuGene	exon	27736935	27737131	NA	+	NA	ID=exon:Ha412HOChr02g0055111.1;Parent=mRNA:Ha412HOChr02g0055111;Ontology_term=SO:0000200;	NA	exon:Ha412HOChr02g0055111.1	mRNA:Ha412HOChr02g0055111	NA	NA	SO:0000200	NA	NA	NA	NA
Ha412HOChr02	EuGene	exon	27738198	27738493	NA	+	NA	ID=exon:Ha412HOChr02g0055111.2;Parent=mRNA:Ha412HOChr02g0055111;Ontology_term=SO:0000004;	NA	exon:Ha412HOChr02g0055111.2	mRNA:Ha412HOChr02g0055111	NA	NA	SO:0000004	NA	NA	NA	NA
Ha412HOChr02	EuGene	exon	27739075	27739878	NA	+	NA	ID=exon:Ha412HOChr02g0055111.3;Parent=mRNA:Ha412HOChr02g0055111;Ontology_term=SO:0000202;	NA	exon:Ha412HOChr02g0055111.3	mRNA:Ha412HOChr02g0055111	NA	NA	SO:0000202	NA	NA	NA	NA
Ha412HOChr02	EuGene	five_prime_UTR	27736935	27737026	NA	+	NA	ID=five_prime_UTR:Ha412HOChr02g0055111.0;Parent=mRNA:Ha412HOChr02g0055111;Ontology_term=SO:0000204;est_cons=100.0;est_incons=0.0;	NA	five_prime_UTR:Ha412HOChr02g0055111.0	mRNA:Ha412HOChr02g0055111	NA	NA	SO:0000204	100.0	0.0	NA	NA
Ha412HOChr02	EuGene	CDS	27737027	27737131	NA	+	0	ID=CDS:Ha412HOChr02g0055111.1;Parent=mRNA:Ha412HOChr02g0055111;Ontology_term=SO:0000196;est_cons=100.0;est_incons=0.0;	NA	CDS:Ha412HOChr02g0055111.1	mRNA:Ha412HOChr02g0055111	NA	NA	SO:0000196	100.0	0.0	NA	NA
Ha412HOChr02	EuGene	CDS	27738198	27738493	NA	+	0	ID=CDS:Ha412HOChr02g0055111.2;Parent=mRNA:Ha412HOChr02g0055111;Ontology_term=SO:0000004;est_cons=100.0;est_incons=0.0;	NA	CDS:Ha412HOChr02g0055111.2	mRNA:Ha412HOChr02g0055111	NA	NA	SO:0000004	100.0	0.0	NA	NA
Ha412HOChr02	EuGene	CDS	27739075	27739600	NA	+	1	ID=CDS:Ha412HOChr02g0055111.3;Parent=mRNA:Ha412HOChr02g0055111;Ontology_term=SO:0000197;est_cons=100.0;est_incons=0.0;	NA	CDS:Ha412HOChr02g0055111.3	mRNA:Ha412HOChr02g0055111	NA	NA	SO:0000197	100.0	0.0	NA	NA
Ha412HOChr02	EuGene	three_prime_UTR	27739601	27739878	NA	+	NA	ID=three_prime_UTR:Ha412HOChr02g0055111.6;Parent=mRNA:Ha412HOChr02g0055111;Ontology_term=SO:0000205;est_cons=100.0;est_incons=0.0;	NA	three_prime_UTR:Ha412HOChr02g0055111.6	mRNA:Ha412HOChr02g0055111	NA	NA	SO:0000205	100.0	0.0	NA	NA
Ha412HOChr02	EuGene	gene	27740586	27745237	NA	-	NA	ID=gene:Ha412HOChr02g0055121;Name=Ha412HOChr02g0055121;locus_tag=Ha412HOChr02g0055121;	Ha412HOChr02g0055121	gene:Ha412HOChr02g0055121	NA	Ha412HOChr02g0055121	NA	NA	NA	NA	NA	NA
Ha412HOChr02	EuGene	mRNA	27740586	27745237	NA	-	NA	ID=mRNA:Ha412HOChr02g0055121;Parent=gene:Ha412HOChr02g0055121;Name=Ha412HOChr02g0055121;locus_tag=Ha412HOChr02g0055121;product=Putative%20Lon%2C%20substrate-binding%20domain%2C%20PUA-like%20superfamily;Ontology_term=GO:0009507;	Ha412HOChr02g0055121	mRNA:Ha412HOChr02g0055121	gene:Ha412HOChr02g0055121	Ha412HOChr02g0055121	Putative%20Lon%2C%20substrate-binding%20domain%2C%20PUA-like%20superfamily	GO:0009507	NA	NA	NA	NA
Ha412HOChr02	EuGene	exon	27740586	27741091	NA	-	NA	ID=exon:Ha412HOChr02g0055121.7;Parent=mRNA:Ha412HOChr02g0055121;Ontology_term=SO:0000202;	NA	exon:Ha412HOChr02g0055121.7	mRNA:Ha412HOChr02g0055121	NA	NA	SO:0000202	NA	NA	NA	NA
Ha412HOChr02	EuGene	exon	27741412	27741553	NA	-	NA	ID=exon:Ha412HOChr02g0055121.6;Parent=mRNA:Ha412HOChr02g0055121;Ontology_term=SO:0000004;	NA	exon:Ha412HOChr02g0055121.6	mRNA:Ha412HOChr02g0055121	NA	NA	SO:0000004	NA	NA	NA	NA
Ha412HOChr02	EuGene	exon	27741681	27741815	NA	-	NA	ID=exon:Ha412HOChr02g0055121.5;Parent=mRNA:Ha412HOChr02g0055121;Ontology_term=SO:0000004;	NA	exon:Ha412HOChr02g0055121.5	mRNA:Ha412HOChr02g0055121	NA	NA	SO:0000004	NA	NA	NA	NA
Ha412HOChr02	EuGene	exon	27742701	27742775	NA	-	NA	ID=exon:Ha412HOChr02g0055121.4;Parent=mRNA:Ha412HOChr02g0055121;Ontology_term=SO:0000004;	NA	exon:Ha412HOChr02g0055121.4	mRNA:Ha412HOChr02g0055121	NA	NA	SO:0000004	NA	NA	NA	NA
Ha412HOChr02	EuGene	exon	27742860	27742979	NA	-	NA	ID=exon:Ha412HOChr02g0055121.3;Parent=mRNA:Ha412HOChr02g0055121;Ontology_term=SO:0000004;	NA	exon:Ha412HOChr02g0055121.3	mRNA:Ha412HOChr02g0055121	NA	NA	SO:0000004	NA	NA	NA	NA
Ha412HOChr02	EuGene	exon	27743962	27744030	NA	-	NA	ID=exon:Ha412HOChr02g0055121.2;Parent=mRNA:Ha412HOChr02g0055121;Ontology_term=SO:0000004;	NA	exon:Ha412HOChr02g0055121.2	mRNA:Ha412HOChr02g0055121	NA	NA	SO:0000004	NA	NA	NA	NA
Ha412HOChr02	EuGene	exon	27744839	27745237	NA	-	NA	ID=exon:Ha412HOChr02g0055121.1;Parent=mRNA:Ha412HOChr02g0055121;Ontology_term=SO:0000200;	NA	exon:Ha412HOChr02g0055121.1	mRNA:Ha412HOChr02g0055121	NA	NA	SO:0000200	NA	NA	NA	NA
Ha412HOChr02	EuGene	three_prime_UTR	27740586	27740930	NA	-	NA	ID=three_prime_UTR:Ha412HOChr02g0055121.0;Parent=mRNA:Ha412HOChr02g0055121;Ontology_term=SO:0000205;est_cons=100.0;est_incons=0.0;	NA	three_prime_UTR:Ha412HOChr02g0055121.0	mRNA:Ha412HOChr02g0055121	NA	NA	SO:0000205	100.0	0.0	NA	NA
Ha412HOChr02	EuGene	CDS	27740931	27741091	NA	-	2	ID=CDS:Ha412HOChr02g0055121.7;Parent=mRNA:Ha412HOChr02g0055121;Ontology_term=SO:0000197;est_cons=100.0;est_incons=0.0;	NA	CDS:Ha412HOChr02g0055121.7	mRNA:Ha412HOChr02g0055121	NA	NA	SO:0000197	100.0	0.0	NA	NA
Ha412HOChr02	EuGene	CDS	27741412	27741553	NA	-	0	ID=CDS:Ha412HOChr02g0055121.6;Parent=mRNA:Ha412HOChr02g0055121;Ontology_term=SO:0000004;est_cons=100.0;est_incons=0.0;	NA	CDS:Ha412HOChr02g0055121.6	mRNA:Ha412HOChr02g0055121	NA	NA	SO:0000004	100.0	0.0	NA	NA
Ha412HOChr02	EuGene	CDS	27741681	27741815	NA	-	0	ID=CDS:Ha412HOChr02g0055121.5;Parent=mRNA:Ha412HOChr02g0055121;Ontology_term=SO:0000004;est_cons=100.0;est_incons=0.0;	NA	CDS:Ha412HOChr02g0055121.5	mRNA:Ha412HOChr02g0055121	NA	NA	SO:0000004	100.0	0.0	NA	NA
Ha412HOChr02	EuGene	CDS	27742701	27742775	NA	-	0	ID=CDS:Ha412HOChr02g0055121.4;Parent=mRNA:Ha412HOChr02g0055121;Ontology_term=SO:0000004;est_cons=100.0;est_incons=0.0;	NA	CDS:Ha412HOChr02g0055121.4	mRNA:Ha412HOChr02g0055121	NA	NA	SO:0000004	100.0	0.0	NA	NA
Ha412HOChr02	EuGene	CDS	27742860	27742979	NA	-	0	ID=CDS:Ha412HOChr02g0055121.3;Parent=mRNA:Ha412HOChr02g0055121;Ontology_term=SO:0000004;est_cons=100.0;est_incons=0.0;	NA	CDS:Ha412HOChr02g0055121.3	mRNA:Ha412HOChr02g0055121	NA	NA	SO:0000004	100.0	0.0	NA	NA
Ha412HOChr02	EuGene	CDS	27743962	27744030	NA	-	0	ID=CDS:Ha412HOChr02g0055121.2;Parent=mRNA:Ha412HOChr02g0055121;Ontology_term=SO:0000004;est_cons=100.0;est_incons=0.0;	NA	CDS:Ha412HOChr02g0055121.2	mRNA:Ha412HOChr02g0055121	NA	NA	SO:0000004	100.0	0.0	NA	NA
Ha412HOChr02	EuGene	CDS	27744839	27745120	NA	-	0	ID=CDS:Ha412HOChr02g0055121.1;Parent=mRNA:Ha412HOChr02g0055121;Ontology_term=SO:0000196;est_cons=100.0;est_incons=0.0;	NA	CDS:Ha412HOChr02g0055121.1	mRNA:Ha412HOChr02g0055121	NA	NA	SO:0000196	100.0	0.0	NA	NA
Ha412HOChr02	EuGene	five_prime_UTR	27745121	27745237	NA	-	NA	ID=five_prime_UTR:Ha412HOChr02g0055121.14;Parent=mRNA:Ha412HOChr02g0055121;Ontology_term=SO:0000204;est_cons=100.0;est_incons=0.0;	NA	five_prime_UTR:Ha412HOChr02g0055121.14	mRNA:Ha412HOChr02g0055121	NA	NA	SO:0000204	100.0	0.0	NA	NA
Ha412HOChr02	EuGene	gene	28197690	28200119	NA	+	NA	ID=gene:Ha412HOChr02g0055131;Name=Ha412HOChr02g0055131;locus_tag=Ha412HOChr02g0055131;	Ha412HOChr02g0055131	gene:Ha412HOChr02g0055131	NA	Ha412HOChr02g0055131	NA	NA	NA	NA	NA	NA
Ha412HOChr02	EuGene	mRNA	28197690	28200119	NA	+	NA	ID=mRNA:Ha412HOChr02g0055131;Parent=gene:Ha412HOChr02g0055131;Name=Ha412HOChr02g0055131;locus_tag=Ha412HOChr02g0055131;product=Putative%20transcription%20factor%20C2H2%20family;Ontology_term=GO:0016021,GO:0046872,GO:0061630,GO:0016567;	Ha412HOChr02g0055131	mRNA:Ha412HOChr02g0055131	gene:Ha412HOChr02g0055131	Ha412HOChr02g0055131	Putative%20transcription%20factor%20C2H2%20family	GO:0016021,GO:0046872,GO:0061630,GO:0016567	NA	NA	NA	NA
Ha412HOChr02	EuGene	exon	28197690	28197977	NA	+	NA	ID=exon:Ha412HOChr02g0055131.1;Parent=mRNA:Ha412HOChr02g0055131;Ontology_term=SO:0000200;	NA	exon:Ha412HOChr02g0055131.1	mRNA:Ha412HOChr02g0055131	NA	NA	SO:0000200	NA	NA	NA	NA
Ha412HOChr02	EuGene	exon	28198652	28198851	NA	+	NA	ID=exon:Ha412HOChr02g0055131.2;Parent=mRNA:Ha412HOChr02g0055131;Ontology_term=SO:0000004;	NA	exon:Ha412HOChr02g0055131.2	mRNA:Ha412HOChr02g0055131	NA	NA	SO:0000004	NA	NA	NA	NA
Ha412HOChr02	EuGene	exon	28199309	28199410	NA	+	NA	ID=exon:Ha412HOChr02g0055131.3;Parent=mRNA:Ha412HOChr02g0055131;Ontology_term=SO:0000004;	NA	exon:Ha412HOChr02g0055131.3	mRNA:Ha412HOChr02g0055131	NA	NA	SO:0000004	NA	NA	NA	NA
Ha412HOChr02	EuGene	exon	28199631	28199682	NA	+	NA	ID=exon:Ha412HOChr02g0055131.4;Parent=mRNA:Ha412HOChr02g0055131;Ontology_term=SO:0000004;	NA	exon:Ha412HOChr02g0055131.4	mRNA:Ha412HOChr02g0055131	NA	NA	SO:0000004	NA	NA	NA	NA
Ha412HOChr02	EuGene	exon	28199772	28200119	NA	+	NA	ID=exon:Ha412HOChr02g0055131.5;Parent=mRNA:Ha412HOChr02g0055131;Ontology_term=SO:0000202;	NA	exon:Ha412HOChr02g0055131.5	mRNA:Ha412HOChr02g0055131	NA	NA	SO:0000202	NA	NA	NA	NA
Ha412HOChr02	EuGene	five_prime_UTR	28197690	28197886	NA	+	NA	ID=five_prime_UTR:Ha412HOChr02g0055131.0;Parent=mRNA:Ha412HOChr02g0055131;Ontology_term=SO:0000204;est_cons=100.0;est_incons=0.0;	NA	five_prime_UTR:Ha412HOChr02g0055131.0	mRNA:Ha412HOChr02g0055131	NA	NA	SO:0000204	100.0	0.0	NA	NA
Ha412HOChr02	EuGene	CDS	28197887	28197977	NA	+	0	ID=CDS:Ha412HOChr02g0055131.1;Parent=mRNA:Ha412HOChr02g0055131;Ontology_term=SO:0000196;est_cons=100.0;est_incons=0.0;	NA	CDS:Ha412HOChr02g0055131.1	mRNA:Ha412HOChr02g0055131	NA	NA	SO:0000196	100.0	0.0	NA	NA
Ha412HOChr02	EuGene	CDS	28198652	28198851	NA	+	2	ID=CDS:Ha412HOChr02g0055131.2;Parent=mRNA:Ha412HOChr02g0055131;Ontology_term=SO:0000004;est_cons=100.0;est_incons=0.0;	NA	CDS:Ha412HOChr02g0055131.2	mRNA:Ha412HOChr02g0055131	NA	NA	SO:0000004	100.0	0.0	NA	NA
Ha412HOChr02	EuGene	CDS	28199309	28199410	NA	+	0	ID=CDS:Ha412HOChr02g0055131.3;Parent=mRNA:Ha412HOChr02g0055131;Ontology_term=SO:0000004;est_cons=100.0;est_incons=0.0;	NA	CDS:Ha412HOChr02g0055131.3	mRNA:Ha412HOChr02g0055131	NA	NA	SO:0000004	100.0	0.0	NA	NA
Ha412HOChr02	EuGene	CDS	28199631	28199682	NA	+	0	ID=CDS:Ha412HOChr02g0055131.4;Parent=mRNA:Ha412HOChr02g0055131;Ontology_term=SO:0000004;est_cons=100.0;est_incons=0.0;	NA	CDS:Ha412HOChr02g0055131.4	mRNA:Ha412HOChr02g0055131	NA	NA	SO:0000004	100.0	0.0	NA	NA
Ha412HOChr02	EuGene	CDS	28199772	28199890	NA	+	2	ID=CDS:Ha412HOChr02g0055131.5;Parent=mRNA:Ha412HOChr02g0055131;Ontology_term=SO:0000197;est_cons=100.0;est_incons=0.0;	NA	CDS:Ha412HOChr02g0055131.5	mRNA:Ha412HOChr02g0055131	NA	NA	SO:0000197	100.0	0.0	NA	NA
Ha412HOChr02	EuGene	three_prime_UTR	28199891	28200119	NA	+	NA	ID=three_prime_UTR:Ha412HOChr02g0055131.10;Parent=mRNA:Ha412HOChr02g0055131;Ontology_term=SO:0000205;est_cons=100.0;est_incons=0.0;	NA	three_prime_UTR:Ha412HOChr02g0055131.10	mRNA:Ha412HOChr02g0055131	NA	NA	SO:0000205	100.0	0.0	NA	NA
Ha412HOChr02	EuGene	gene	28199332	28200071	NA	-	NA	ID=gene:Ha412HOChr02g0055141;Name=Ha412HOChr02g0055141;locus_tag=Ha412HOChr02g0055141;	Ha412HOChr02g0055141	gene:Ha412HOChr02g0055141	NA	Ha412HOChr02g0055141	NA	NA	NA	NA	NA	NA
Ha412HOChr02	EuGene	ncRNA	28199332	28200071	NA	-	NA	ID=ncRNA:Ha412HOChr02g0055141;Parent=gene:Ha412HOChr02g0055141;Name=Ha412HOChr02g0055141;locus_tag=Ha412HOChr02g0055141;	Ha412HOChr02g0055141	ncRNA:Ha412HOChr02g0055141	gene:Ha412HOChr02g0055141	Ha412HOChr02g0055141	NA	NA	NA	NA	NA	NA
Ha412HOChr02	EuGene	exon	28199332	28199408	NA	-	NA	ID=ncRNA:Ha412HOChr02g0055141.ncrna0;Parent=ncRNA:Ha412HOChr02g0055141;Ontology_term=SO:0000655;est_cons=100.0;est_incons=0.0;	NA	ncRNA:Ha412HOChr02g0055141.ncrna0	ncRNA:Ha412HOChr02g0055141	NA	NA	SO:0000655	100.0	0.0	NA	NA
Ha412HOChr02	EuGene	exon	28199627	28200071	NA	-	NA	ID=ncRNA:Ha412HOChr02g0055141.ncrna2;Parent=ncRNA:Ha412HOChr02g0055141;Ontology_term=SO:0000655;est_cons=62.2;est_incons=12.4;	NA	ncRNA:Ha412HOChr02g0055141.ncrna2	ncRNA:Ha412HOChr02g0055141	NA	NA	SO:0000655	62.2	12.4	NA	NA
Ha412HOChr02	EuGene	gene	28209861	28212975	NA	-	NA	ID=gene:Ha412HOChr02g0055151;Name=Ha412HOChr02g0055151;locus_tag=Ha412HOChr02g0055151;	Ha412HOChr02g0055151	gene:Ha412HOChr02g0055151	NA	Ha412HOChr02g0055151	NA	NA	NA	NA	NA	NA
Ha412HOChr02	EuGene	mRNA	28209861	28212975	NA	-	NA	ID=mRNA:Ha412HOChr02g0055151;Parent=gene:Ha412HOChr02g0055151;Name=Ha412HOChr02g0055151;locus_tag=Ha412HOChr02g0055151;product=Putative%20RNA-directed%20DNA%20polymerase;Ontology_term=GO:0000943,GO:0003676,GO:0008270,GO:0015074;ec_number=2.7.7.49;	Ha412HOChr02g0055151	mRNA:Ha412HOChr02g0055151	gene:Ha412HOChr02g0055151	Ha412HOChr02g0055151	Putative%20RNA-directed%20DNA%20polymerase	GO:0000943,GO:0003676,GO:0008270,GO:0015074	NA	NA	2.7.7.49	NA
Ha412HOChr02	EuGene	exon	28209861	28210103	NA	-	NA	ID=exon:Ha412HOChr02g0055151.2;Parent=mRNA:Ha412HOChr02g0055151;Ontology_term=SO:0000202;	NA	exon:Ha412HOChr02g0055151.2	mRNA:Ha412HOChr02g0055151	NA	NA	SO:0000202	NA	NA	NA	NA
Ha412HOChr02	EuGene	exon	28210193	28211045	NA	-	NA	ID=exon:Ha412HOChr02g0055151.1;Parent=mRNA:Ha412HOChr02g0055151;Ontology_term=SO:0000200;	NA	exon:Ha412HOChr02g0055151.1	mRNA:Ha412HOChr02g0055151	NA	NA	SO:0000200	NA	NA	NA	NA
Ha412HOChr02	EuGene	exon	28212857	28212975	NA	-	NA	ID=exon:Ha412HOChr02g0055151.utr6;Parent=mRNA:Ha412HOChr02g0055151;Ontology_term=SO:0000204;	NA	exon:Ha412HOChr02g0055151.utr6	mRNA:Ha412HOChr02g0055151	NA	NA	SO:0000204	NA	NA	NA	NA
Ha412HOChr02	EuGene	three_prime_UTR	28209861	28210086	NA	-	NA	ID=three_prime_UTR:Ha412HOChr02g0055151.0;Parent=mRNA:Ha412HOChr02g0055151;Ontology_term=SO:0000205;est_cons=100.0;est_incons=0.0;	NA	three_prime_UTR:Ha412HOChr02g0055151.0	mRNA:Ha412HOChr02g0055151	NA	NA	SO:0000205	100.0	0.0	NA	NA
Ha412HOChr02	EuGene	CDS	28210087	28210103	NA	-	2	ID=CDS:Ha412HOChr02g0055151.2;Parent=mRNA:Ha412HOChr02g0055151;Ontology_term=SO:0000197;est_cons=100.0;est_incons=0.0;	NA	CDS:Ha412HOChr02g0055151.2	mRNA:Ha412HOChr02g0055151	NA	NA	SO:0000197	100.0	0.0	NA	NA
Ha412HOChr02	EuGene	CDS	28210193	28210964	NA	-	0	ID=CDS:Ha412HOChr02g0055151.1;Parent=mRNA:Ha412HOChr02g0055151;Ontology_term=SO:0000196;est_cons=100.0;est_incons=0.0;	NA	CDS:Ha412HOChr02g0055151.1	mRNA:Ha412HOChr02g0055151	NA	NA	SO:0000196	100.0	0.0	NA	NA
Ha412HOChr02	EuGene	five_prime_UTR	28210965	28211045	NA	-	NA	ID=five_prime_UTR:Ha412HOChr02g0055151.4;Parent=mRNA:Ha412HOChr02g0055151;Ontology_term=SO:0000204;est_cons=100.0;est_incons=0.0;	NA	five_prime_UTR:Ha412HOChr02g0055151.4	mRNA:Ha412HOChr02g0055151	NA	NA	SO:0000204	100.0	0.0	NA	NA
Ha412HOChr02	EuGene	five_prime_UTR	28212857	28212975	NA	-	NA	ID=five_prime_UTR:Ha412HOChr02g0055151.6;Parent=mRNA:Ha412HOChr02g0055151;Ontology_term=SO:0000204;est_cons=100.0;est_incons=0.0;	NA	five_prime_UTR:Ha412HOChr02g0055151.6	mRNA:Ha412HOChr02g0055151	NA	NA	SO:0000204	100.0	0.0	NA	NA
Ha412HOChr02	EuGene	gene	28216034	28216468	NA	+	NA	ID=gene:Ha412HOChr02g0055161;Name=Ha412HOChr02g0055161;locus_tag=Ha412HOChr02g0055161;	Ha412HOChr02g0055161	gene:Ha412HOChr02g0055161	NA	Ha412HOChr02g0055161	NA	NA	NA	NA	NA	NA
Ha412HOChr02	EuGene	mRNA	28216034	28216468	NA	+	NA	ID=mRNA:Ha412HOChr02g0055161;Parent=gene:Ha412HOChr02g0055161;Name=Ha412HOChr02g0055161;locus_tag=Ha412HOChr02g0055161;product=hypothetical%20protein;	Ha412HOChr02g0055161	mRNA:Ha412HOChr02g0055161	gene:Ha412HOChr02g0055161	Ha412HOChr02g0055161	hypothetical%20protein	NA	NA	NA	NA	NA
Ha412HOChr02	EuGene	exon	28216034	28216468	NA	+	NA	ID=exon:Ha412HOChr02g0055161.1;Parent=mRNA:Ha412HOChr02g0055161;Ontology_term=SO:0000147;	NA	exon:Ha412HOChr02g0055161.1	mRNA:Ha412HOChr02g0055161	NA	NA	SO:0000147	NA	NA	NA	NA
Ha412HOChr02	EuGene	CDS	28216034	28216468	NA	+	0	ID=CDS:Ha412HOChr02g0055161.1;Parent=mRNA:Ha412HOChr02g0055161;Ontology_term=SO:0005845;est_cons=0.0;est_incons=0.0;	NA	CDS:Ha412HOChr02g0055161.1	mRNA:Ha412HOChr02g0055161	NA	NA	SO:0005845	0.0	0.0	NA	NA
Ha412HOChr02	EuGene	gene	28216522	28217519	NA	+	NA	ID=gene:Ha412HOChr02g0055171;Name=Ha412HOChr02g0055171;locus_tag=Ha412HOChr02g0055171;	Ha412HOChr02g0055171	gene:Ha412HOChr02g0055171	NA	Ha412HOChr02g0055171	NA	NA	NA	NA	NA	NA
Ha412HOChr02	EuGene	mRNA	28216522	28217519	NA	+	NA	ID=mRNA:Ha412HOChr02g0055171;Parent=gene:Ha412HOChr02g0055171;Name=Ha412HOChr02g0055171;locus_tag=Ha412HOChr02g0055171;product=hypothetical%20protein;	Ha412HOChr02g0055171	mRNA:Ha412HOChr02g0055171	gene:Ha412HOChr02g0055171	Ha412HOChr02g0055171	hypothetical%20protein	NA	NA	NA	NA	NA
Ha412HOChr02	EuGene	exon	28216522	28216723	NA	+	NA	ID=exon:Ha412HOChr02g0055171.1;Parent=mRNA:Ha412HOChr02g0055171;Ontology_term=SO:0000200;	NA	exon:Ha412HOChr02g0055171.1	mRNA:Ha412HOChr02g0055171	NA	NA	SO:0000200	NA	NA	NA	NA
Ha412HOChr02	EuGene	exon	28216803	28217357	NA	+	NA	ID=exon:Ha412HOChr02g0055171.2;Parent=mRNA:Ha412HOChr02g0055171;Ontology_term=SO:0000004;	NA	exon:Ha412HOChr02g0055171.2	mRNA:Ha412HOChr02g0055171	NA	NA	SO:0000004	NA	NA	NA	NA
Ha412HOChr02	EuGene	exon	28217449	28217519	NA	+	NA	ID=exon:Ha412HOChr02g0055171.3;Parent=mRNA:Ha412HOChr02g0055171;Ontology_term=SO:0000202;	NA	exon:Ha412HOChr02g0055171.3	mRNA:Ha412HOChr02g0055171	NA	NA	SO:0000202	NA	NA	NA	NA
Ha412HOChr02	EuGene	CDS	28216522	28216723	NA	+	0	ID=CDS:Ha412HOChr02g0055171.1;Parent=mRNA:Ha412HOChr02g0055171;Ontology_term=SO:0000196;est_cons=0.0;est_incons=0.0;	NA	CDS:Ha412HOChr02g0055171.1	mRNA:Ha412HOChr02g0055171	NA	NA	SO:0000196	0.0	0.0	NA	NA
Ha412HOChr02	EuGene	CDS	28216803	28217357	NA	+	2	ID=CDS:Ha412HOChr02g0055171.2;Parent=mRNA:Ha412HOChr02g0055171;Ontology_term=SO:0000004;est_cons=0.0;est_incons=0.0;	NA	CDS:Ha412HOChr02g0055171.2	mRNA:Ha412HOChr02g0055171	NA	NA	SO:0000004	0.0	0.0	NA	NA
Ha412HOChr02	EuGene	CDS	28217449	28217519	NA	+	2	ID=CDS:Ha412HOChr02g0055171.3;Parent=mRNA:Ha412HOChr02g0055171;Ontology_term=SO:0000197;est_cons=0.0;est_incons=0.0;	NA	CDS:Ha412HOChr02g0055171.3	mRNA:Ha412HOChr02g0055171	NA	NA	SO:0000197	0.0	0.0	NA	NA
Ha412HOChr02	EuGene	gene	28225146	28226164	NA	+	NA	ID=gene:Ha412HOChr02g0055181;Name=Ha412HOChr02g0055181;locus_tag=Ha412HOChr02g0055181;	Ha412HOChr02g0055181	gene:Ha412HOChr02g0055181	NA	Ha412HOChr02g0055181	NA	NA	NA	NA	NA	NA
Ha412HOChr02	EuGene	mRNA	28225146	28226164	NA	+	NA	ID=mRNA:Ha412HOChr02g0055181;Parent=gene:Ha412HOChr02g0055181;Name=Ha412HOChr02g0055181;locus_tag=Ha412HOChr02g0055181;product=hypothetical%20protein;	Ha412HOChr02g0055181	mRNA:Ha412HOChr02g0055181	gene:Ha412HOChr02g0055181	Ha412HOChr02g0055181	hypothetical%20protein	NA	NA	NA	NA	NA
Ha412HOChr02	EuGene	exon	28225146	28225632	NA	+	NA	ID=exon:Ha412HOChr02g0055181.1;Parent=mRNA:Ha412HOChr02g0055181;Ontology_term=SO:0000200;	NA	exon:Ha412HOChr02g0055181.1	mRNA:Ha412HOChr02g0055181	NA	NA	SO:0000200	NA	NA	NA	NA
Ha412HOChr02	EuGene	exon	28225698	28226164	NA	+	NA	ID=exon:Ha412HOChr02g0055181.2;Parent=mRNA:Ha412HOChr02g0055181;Ontology_term=SO:0000202;	NA	exon:Ha412HOChr02g0055181.2	mRNA:Ha412HOChr02g0055181	NA	NA	SO:0000202	NA	NA	NA	NA
Ha412HOChr02	EuGene	CDS	28225146	28225632	NA	+	0	ID=CDS:Ha412HOChr02g0055181.1;Parent=mRNA:Ha412HOChr02g0055181;Ontology_term=SO:0000196;est_cons=0.0;est_incons=0.0;	NA	CDS:Ha412HOChr02g0055181.1	mRNA:Ha412HOChr02g0055181	NA	NA	SO:0000196	0.0	0.0	NA	NA
Ha412HOChr02	EuGene	CDS	28225698	28226164	NA	+	2	ID=CDS:Ha412HOChr02g0055181.2;Parent=mRNA:Ha412HOChr02g0055181;Ontology_term=SO:0000197;est_cons=0.0;est_incons=0.0;	NA	CDS:Ha412HOChr02g0055181.2	mRNA:Ha412HOChr02g0055181	NA	NA	SO:0000197	0.0	0.0	NA	NA
Ha412HOChr02	EuGene	gene	28247425	28249845	NA	+	NA	ID=gene:Ha412HOChr02g0055191;Name=Ha412HOChr02g0055191;locus_tag=Ha412HOChr02g0055191;	Ha412HOChr02g0055191	gene:Ha412HOChr02g0055191	NA	Ha412HOChr02g0055191	NA	NA	NA	NA	NA	NA
Ha412HOChr02	EuGene	mRNA	28247425	28249845	NA	+	NA	ID=mRNA:Ha412HOChr02g0055191;Parent=gene:Ha412HOChr02g0055191;Name=Ha412HOChr02g0055191;locus_tag=Ha412HOChr02g0055191;product=Putative%20Serpin%20family%20protein;Ontology_term=GO:0005615,GO:0008233,GO:0006508;	Ha412HOChr02g0055191	mRNA:Ha412HOChr02g0055191	gene:Ha412HOChr02g0055191	Ha412HOChr02g0055191	Putative%20Serpin%20family%20protein	GO:0005615,GO:0008233,GO:0006508	NA	NA	NA	NA
Ha412HOChr02	EuGene	exon	28247425	28247955	NA	+	NA	ID=exon:Ha412HOChr02g0055191.1;Parent=mRNA:Ha412HOChr02g0055191;Ontology_term=SO:0000200;	NA	exon:Ha412HOChr02g0055191.1	mRNA:Ha412HOChr02g0055191	NA	NA	SO:0000200	NA	NA	NA	NA
Ha412HOChr02	EuGene	exon	28248773	28249534	NA	+	NA	ID=exon:Ha412HOChr02g0055191.2;Parent=mRNA:Ha412HOChr02g0055191;Ontology_term=SO:0000004;	NA	exon:Ha412HOChr02g0055191.2	mRNA:Ha412HOChr02g0055191	NA	NA	SO:0000004	NA	NA	NA	NA
Ha412HOChr02	EuGene	exon	28249618	28249845	NA	+	NA	ID=exon:Ha412HOChr02g0055191.3;Parent=mRNA:Ha412HOChr02g0055191;Ontology_term=SO:0000202;	NA	exon:Ha412HOChr02g0055191.3	mRNA:Ha412HOChr02g0055191	NA	NA	SO:0000202	NA	NA	NA	NA
Ha412HOChr02	EuGene	CDS	28247425	28247955	NA	+	0	ID=CDS:Ha412HOChr02g0055191.1;Parent=mRNA:Ha412HOChr02g0055191;Ontology_term=SO:0000196;est_cons=0.0;est_incons=0.0;	NA	CDS:Ha412HOChr02g0055191.1	mRNA:Ha412HOChr02g0055191	NA	NA	SO:0000196	0.0	0.0	NA	NA
Ha412HOChr02	EuGene	CDS	28248773	28249534	NA	+	0	ID=CDS:Ha412HOChr02g0055191.2;Parent=mRNA:Ha412HOChr02g0055191;Ontology_term=SO:0000004;est_cons=0.0;est_incons=0.0;	NA	CDS:Ha412HOChr02g0055191.2	mRNA:Ha412HOChr02g0055191	NA	NA	SO:0000004	0.0	0.0	NA	NA
Ha412HOChr02	EuGene	CDS	28249618	28249845	NA	+	0	ID=CDS:Ha412HOChr02g0055191.3;Parent=mRNA:Ha412HOChr02g0055191;Ontology_term=SO:0000197;est_cons=0.0;est_incons=0.0;	NA	CDS:Ha412HOChr02g0055191.3	mRNA:Ha412HOChr02g0055191	NA	NA	SO:0000197	0.0	0.0	NA	NA
Ha412HOChr02	EuGene	gene	28250273	28252259	NA	-	NA	ID=gene:Ha412HOChr02g0055201;Name=Ha412HOChr02g0055201;locus_tag=Ha412HOChr02g0055201;	Ha412HOChr02g0055201	gene:Ha412HOChr02g0055201	NA	Ha412HOChr02g0055201	NA	NA	NA	NA	NA	NA
Ha412HOChr02	EuGene	mRNA	28250273	28252259	NA	-	NA	ID=mRNA:Ha412HOChr02g0055201;Parent=gene:Ha412HOChr02g0055201;Name=Ha412HOChr02g0055201;locus_tag=Ha412HOChr02g0055201;product=hypothetical%20protein;	Ha412HOChr02g0055201	mRNA:Ha412HOChr02g0055201	gene:Ha412HOChr02g0055201	Ha412HOChr02g0055201	hypothetical%20protein	NA	NA	NA	NA	NA
Ha412HOChr02	EuGene	exon	28250273	28250752	NA	-	NA	ID=exon:Ha412HOChr02g0055201.3;Parent=mRNA:Ha412HOChr02g0055201;Ontology_term=SO:0000202;	NA	exon:Ha412HOChr02g0055201.3	mRNA:Ha412HOChr02g0055201	NA	NA	SO:0000202	NA	NA	NA	NA
Ha412HOChr02	EuGene	exon	28250853	28250926	NA	-	NA	ID=exon:Ha412HOChr02g0055201.2;Parent=mRNA:Ha412HOChr02g0055201;Ontology_term=SO:0000004;	NA	exon:Ha412HOChr02g0055201.2	mRNA:Ha412HOChr02g0055201	NA	NA	SO:0000004	NA	NA	NA	NA
Ha412HOChr02	EuGene	exon	28252160	28252259	NA	-	NA	ID=exon:Ha412HOChr02g0055201.1;Parent=mRNA:Ha412HOChr02g0055201;Ontology_term=SO:0000200;	NA	exon:Ha412HOChr02g0055201.1	mRNA:Ha412HOChr02g0055201	NA	NA	SO:0000200	NA	NA	NA	NA
Ha412HOChr02	EuGene	three_prime_UTR	28250273	28250645	NA	-	NA	ID=three_prime_UTR:Ha412HOChr02g0055201.0;Parent=mRNA:Ha412HOChr02g0055201;Ontology_term=SO:0000205;est_cons=100.0;est_incons=0.0;	NA	three_prime_UTR:Ha412HOChr02g0055201.0	mRNA:Ha412HOChr02g0055201	NA	NA	SO:0000205	100.0	0.0	NA	NA
Ha412HOChr02	EuGene	CDS	28250646	28250752	NA	-	2	ID=CDS:Ha412HOChr02g0055201.3;Parent=mRNA:Ha412HOChr02g0055201;Ontology_term=SO:0000197;est_cons=100.0;est_incons=0.0;	NA	CDS:Ha412HOChr02g0055201.3	mRNA:Ha412HOChr02g0055201	NA	NA	SO:0000197	100.0	0.0	NA	NA
Ha412HOChr02	EuGene	CDS	28250853	28250926	NA	-	1	ID=CDS:Ha412HOChr02g0055201.2;Parent=mRNA:Ha412HOChr02g0055201;Ontology_term=SO:0000004;est_cons=100.0;est_incons=0.0;	NA	CDS:Ha412HOChr02g0055201.2	mRNA:Ha412HOChr02g0055201	NA	NA	SO:0000004	100.0	0.0	NA	NA
Ha412HOChr02	EuGene	CDS	28252160	28252170	NA	-	0	ID=CDS:Ha412HOChr02g0055201.1;Parent=mRNA:Ha412HOChr02g0055201;Ontology_term=SO:0000196;est_cons=100.0;est_incons=0.0;	NA	CDS:Ha412HOChr02g0055201.1	mRNA:Ha412HOChr02g0055201	NA	NA	SO:0000196	100.0	0.0	NA	NA
Ha412HOChr02	EuGene	five_prime_UTR	28252171	28252259	NA	-	NA	ID=five_prime_UTR:Ha412HOChr02g0055201.6;Parent=mRNA:Ha412HOChr02g0055201;Ontology_term=SO:0000204;est_cons=100.0;est_incons=0.0;	NA	five_prime_UTR:Ha412HOChr02g0055201.6	mRNA:Ha412HOChr02g0055201	NA	NA	SO:0000204	100.0	0.0	NA	NA
Ha412HOChr02	EuGene	gene	28252343	28254828	NA	-	NA	ID=gene:Ha412HOChr02g0055211;Name=Ha412HOChr02g0055211;locus_tag=Ha412HOChr02g0055211;	Ha412HOChr02g0055211	gene:Ha412HOChr02g0055211	NA	Ha412HOChr02g0055211	NA	NA	NA	NA	NA	NA
Ha412HOChr02	EuGene	mRNA	28252343	28254828	NA	-	NA	ID=mRNA:Ha412HOChr02g0055211;Parent=gene:Ha412HOChr02g0055211;Name=Ha412HOChr02g0055211;locus_tag=Ha412HOChr02g0055211;product=hypothetical%20protein;	Ha412HOChr02g0055211	mRNA:Ha412HOChr02g0055211	gene:Ha412HOChr02g0055211	Ha412HOChr02g0055211	hypothetical%20protein	NA	NA	NA	NA	NA
Ha412HOChr02	EuGene	exon	28252343	28252488	NA	-	NA	ID=exon:Ha412HOChr02g0055211.2;Parent=mRNA:Ha412HOChr02g0055211;Ontology_term=SO:0000202;	NA	exon:Ha412HOChr02g0055211.2	mRNA:Ha412HOChr02g0055211	NA	NA	SO:0000202	NA	NA	NA	NA
Ha412HOChr02	EuGene	exon	28254366	28254828	NA	-	NA	ID=exon:Ha412HOChr02g0055211.1;Parent=mRNA:Ha412HOChr02g0055211;Ontology_term=SO:0000200;	NA	exon:Ha412HOChr02g0055211.1	mRNA:Ha412HOChr02g0055211	NA	NA	SO:0000200	NA	NA	NA	NA
Ha412HOChr02	EuGene	CDS	28252343	28252488	NA	-	2	ID=CDS:Ha412HOChr02g0055211.2;Parent=mRNA:Ha412HOChr02g0055211;Ontology_term=SO:0000197;est_cons=97.3;est_incons=2.7;	NA	CDS:Ha412HOChr02g0055211.2	mRNA:Ha412HOChr02g0055211	NA	NA	SO:0000197	97.3	2.7	NA	NA
Ha412HOChr02	EuGene	CDS	28254366	28254543	NA	-	0	ID=CDS:Ha412HOChr02g0055211.1;Parent=mRNA:Ha412HOChr02g0055211;Ontology_term=SO:0000196;est_cons=100.0;est_incons=0.0;	NA	CDS:Ha412HOChr02g0055211.1	mRNA:Ha412HOChr02g0055211	NA	NA	SO:0000196	100.0	0.0	NA	NA
Ha412HOChr02	EuGene	five_prime_UTR	28254544	28254828	NA	-	NA	ID=five_prime_UTR:Ha412HOChr02g0055211.3;Parent=mRNA:Ha412HOChr02g0055211;Ontology_term=SO:0000204;est_cons=100.0;est_incons=0.0;	NA	five_prime_UTR:Ha412HOChr02g0055211.3	mRNA:Ha412HOChr02g0055211	NA	NA	SO:0000204	100.0	0.0	NA	NA
Ha412HOChr02	EuGene	gene	28267741	28268411	NA	+	NA	ID=gene:Ha412HOChr02g0055221;Name=Ha412HOChr02g0055221;locus_tag=Ha412HOChr02g0055221;	Ha412HOChr02g0055221	gene:Ha412HOChr02g0055221	NA	Ha412HOChr02g0055221	NA	NA	NA	NA	NA	NA
Ha412HOChr02	EuGene	mRNA	28267741	28268411	NA	+	NA	ID=mRNA:Ha412HOChr02g0055221;Parent=gene:Ha412HOChr02g0055221;Name=Ha412HOChr02g0055221;locus_tag=Ha412HOChr02g0055221;product=hypothetical%20protein;	Ha412HOChr02g0055221	mRNA:Ha412HOChr02g0055221	gene:Ha412HOChr02g0055221	Ha412HOChr02g0055221	hypothetical%20protein	NA	NA	NA	NA	NA
Ha412HOChr02	EuGene	exon	28267741	28267894	NA	+	NA	ID=exon:Ha412HOChr02g0055221.1;Parent=mRNA:Ha412HOChr02g0055221;Ontology_term=SO:0000200;	NA	exon:Ha412HOChr02g0055221.1	mRNA:Ha412HOChr02g0055221	NA	NA	SO:0000200	NA	NA	NA	NA
Ha412HOChr02	EuGene	exon	28268004	28268072	NA	+	NA	ID=exon:Ha412HOChr02g0055221.2;Parent=mRNA:Ha412HOChr02g0055221;Ontology_term=SO:0000004;	NA	exon:Ha412HOChr02g0055221.2	mRNA:Ha412HOChr02g0055221	NA	NA	SO:0000004	NA	NA	NA	NA
Ha412HOChr02	EuGene	exon	28268172	28268411	NA	+	NA	ID=exon:Ha412HOChr02g0055221.3;Parent=mRNA:Ha412HOChr02g0055221;Ontology_term=SO:0000202;	NA	exon:Ha412HOChr02g0055221.3	mRNA:Ha412HOChr02g0055221	NA	NA	SO:0000202	NA	NA	NA	NA
Ha412HOChr02	EuGene	five_prime_UTR	28267741	28267762	NA	+	NA	ID=five_prime_UTR:Ha412HOChr02g0055221.0;Parent=mRNA:Ha412HOChr02g0055221;Ontology_term=SO:0000204;est_cons=100.0;est_incons=0.0;	NA	five_prime_UTR:Ha412HOChr02g0055221.0	mRNA:Ha412HOChr02g0055221	NA	NA	SO:0000204	100.0	0.0	NA	NA
Ha412HOChr02	EuGene	CDS	28267763	28267894	NA	+	0	ID=CDS:Ha412HOChr02g0055221.1;Parent=mRNA:Ha412HOChr02g0055221;Ontology_term=SO:0000196;est_cons=100.0;est_incons=0.0;	NA	CDS:Ha412HOChr02g0055221.1	mRNA:Ha412HOChr02g0055221	NA	NA	SO:0000196	100.0	0.0	NA	NA
Ha412HOChr02	EuGene	CDS	28268004	28268072	NA	+	0	ID=CDS:Ha412HOChr02g0055221.2;Parent=mRNA:Ha412HOChr02g0055221;Ontology_term=SO:0000004;est_cons=100.0;est_incons=0.0;	NA	CDS:Ha412HOChr02g0055221.2	mRNA:Ha412HOChr02g0055221	NA	NA	SO:0000004	100.0	0.0	NA	NA
Ha412HOChr02	EuGene	CDS	28268172	28268408	NA	+	0	ID=CDS:Ha412HOChr02g0055221.3;Parent=mRNA:Ha412HOChr02g0055221;Ontology_term=SO:0000197;est_cons=100.0;est_incons=0.0;	NA	CDS:Ha412HOChr02g0055221.3	mRNA:Ha412HOChr02g0055221	NA	NA	SO:0000197	100.0	0.0	NA	NA
Ha412HOChr02	EuGene	three_prime_UTR	28268409	28268411	NA	+	NA	ID=three_prime_UTR:Ha412HOChr02g0055221.6;Parent=mRNA:Ha412HOChr02g0055221;Ontology_term=SO:0000205;est_cons=100.0;est_incons=0.0;	NA	three_prime_UTR:Ha412HOChr02g0055221.6	mRNA:Ha412HOChr02g0055221	NA	NA	SO:0000205	100.0	0.0	NA	NA
Ha412HOChr02	EuGene	gene	28297902	28298566	NA	-	NA	ID=gene:Ha412HOChr02g0055231;Name=Ha412HOChr02g0055231;locus_tag=Ha412HOChr02g0055231;	Ha412HOChr02g0055231	gene:Ha412HOChr02g0055231	NA	Ha412HOChr02g0055231	NA	NA	NA	NA	NA	NA
Ha412HOChr02	EuGene	ncRNA	28297902	28298566	NA	-	NA	ID=ncRNA:Ha412HOChr02g0055231;Parent=gene:Ha412HOChr02g0055231;Name=Ha412HOChr02g0055231;locus_tag=Ha412HOChr02g0055231;	Ha412HOChr02g0055231	ncRNA:Ha412HOChr02g0055231	gene:Ha412HOChr02g0055231	Ha412HOChr02g0055231	NA	NA	NA	NA	NA	NA
Ha412HOChr02	EuGene	exon	28297902	28298025	NA	-	NA	ID=ncRNA:Ha412HOChr02g0055231.ncrna0;Parent=ncRNA:Ha412HOChr02g0055231;Ontology_term=SO:0000655;est_cons=100.0;est_incons=0.0;	NA	ncRNA:Ha412HOChr02g0055231.ncrna0	ncRNA:Ha412HOChr02g0055231	NA	NA	SO:0000655	100.0	0.0	NA	NA
Ha412HOChr02	EuGene	exon	28298118	28298179	NA	-	NA	ID=ncRNA:Ha412HOChr02g0055231.ncrna2;Parent=ncRNA:Ha412HOChr02g0055231;Ontology_term=SO:0000655;est_cons=100.0;est_incons=0.0;	NA	ncRNA:Ha412HOChr02g0055231.ncrna2	ncRNA:Ha412HOChr02g0055231	NA	NA	SO:0000655	100.0	0.0	NA	NA
Ha412HOChr02	EuGene	exon	28298307	28298566	NA	-	NA	ID=ncRNA:Ha412HOChr02g0055231.ncrna4;Parent=ncRNA:Ha412HOChr02g0055231;Ontology_term=SO:0000655;est_cons=100.0;est_incons=0.0;	NA	ncRNA:Ha412HOChr02g0055231.ncrna4	ncRNA:Ha412HOChr02g0055231	NA	NA	SO:0000655	100.0	0.0	NA	NA
Ha412HOChr02	EuGene	gene	28338652	28346106	NA	+	NA	ID=gene:Ha412HOChr02g0055241;Name=Ha412HOChr02g0055241;locus_tag=Ha412HOChr02g0055241;	Ha412HOChr02g0055241	gene:Ha412HOChr02g0055241	NA	Ha412HOChr02g0055241	NA	NA	NA	NA	NA	NA
Ha412HOChr02	EuGene	mRNA	28338652	28346106	NA	+	NA	ID=mRNA:Ha412HOChr02g0055241;Parent=gene:Ha412HOChr02g0055241;Name=Ha412HOChr02g0055241;locus_tag=Ha412HOChr02g0055241;product=Putative%20UDP-glucuronosyl%2FUDP-glucosyltransferase%2C%20UDP-glycosyltransferase%20family;Ontology_term=GO:0016021,GO:0035251;	Ha412HOChr02g0055241	mRNA:Ha412HOChr02g0055241	gene:Ha412HOChr02g0055241	Ha412HOChr02g0055241	Putative%20UDP-glucuronosyl%2FUDP-glucosyltransferase%2C%20UDP-glycosyltransferase%20family	GO:0016021,GO:0035251	NA	NA	NA	NA
Ha412HOChr02	EuGene	exon	28338652	28339172	NA	+	NA	ID=exon:Ha412HOChr02g0055241.1;Parent=mRNA:Ha412HOChr02g0055241;Ontology_term=SO:0000200;	NA	exon:Ha412HOChr02g0055241.1	mRNA:Ha412HOChr02g0055241	NA	NA	SO:0000200	NA	NA	NA	NA
Ha412HOChr02	EuGene	exon	28345144	28346106	NA	+	NA	ID=exon:Ha412HOChr02g0055241.2;Parent=mRNA:Ha412HOChr02g0055241;Ontology_term=SO:0000202;	NA	exon:Ha412HOChr02g0055241.2	mRNA:Ha412HOChr02g0055241	NA	NA	SO:0000202	NA	NA	NA	NA
Ha412HOChr02	EuGene	five_prime_UTR	28338652	28338652	NA	+	NA	ID=five_prime_UTR:Ha412HOChr02g0055241.0;Parent=mRNA:Ha412HOChr02g0055241;Ontology_term=SO:0000204;est_cons=0.0;est_incons=0.0;	NA	five_prime_UTR:Ha412HOChr02g0055241.0	mRNA:Ha412HOChr02g0055241	NA	NA	SO:0000204	0.0	0.0	NA	NA
Ha412HOChr02	EuGene	CDS	28338653	28339172	NA	+	0	ID=CDS:Ha412HOChr02g0055241.1;Parent=mRNA:Ha412HOChr02g0055241;Ontology_term=SO:0000196;est_cons=100.0;est_incons=0.0;	NA	CDS:Ha412HOChr02g0055241.1	mRNA:Ha412HOChr02g0055241	NA	NA	SO:0000196	100.0	0.0	NA	NA
Ha412HOChr02	EuGene	CDS	28345144	28346084	NA	+	2	ID=CDS:Ha412HOChr02g0055241.2;Parent=mRNA:Ha412HOChr02g0055241;Ontology_term=SO:0000197;est_cons=83.7;est_incons=4.1;	NA	CDS:Ha412HOChr02g0055241.2	mRNA:Ha412HOChr02g0055241	NA	NA	SO:0000197	83.7	4.1	NA	NA
Ha412HOChr02	EuGene	three_prime_UTR	28346085	28346106	NA	+	NA	ID=three_prime_UTR:Ha412HOChr02g0055241.4;Parent=mRNA:Ha412HOChr02g0055241;Ontology_term=SO:0000205;est_cons=0.0;est_incons=0.0;	NA	three_prime_UTR:Ha412HOChr02g0055241.4	mRNA:Ha412HOChr02g0055241	NA	NA	SO:0000205	0.0	0.0	NA	NA
Ha412HOChr02	EuGene	gene	28346625	28347047	NA	-	NA	ID=gene:Ha412HOChr02g0055251;Name=Ha412HOChr02g0055251;locus_tag=Ha412HOChr02g0055251;	Ha412HOChr02g0055251	gene:Ha412HOChr02g0055251	NA	Ha412HOChr02g0055251	NA	NA	NA	NA	NA	NA
Ha412HOChr02	EuGene	mRNA	28346625	28347047	NA	-	NA	ID=mRNA:Ha412HOChr02g0055251;Parent=gene:Ha412HOChr02g0055251;Name=Ha412HOChr02g0055251;locus_tag=Ha412HOChr02g0055251;product=Putative%20cytochrome%20P450;Ontology_term=GO:0016021,GO:0004497,GO:0005506,GO:0016705,GO:0020037,GO:0055114;	Ha412HOChr02g0055251	mRNA:Ha412HOChr02g0055251	gene:Ha412HOChr02g0055251	Ha412HOChr02g0055251	Putative%20cytochrome%20P450	GO:0016021,GO:0004497,GO:0005506,GO:0016705,GO:0020037,GO:0055114	NA	NA	NA	NA
Ha412HOChr02	EuGene	exon	28346625	28347047	NA	-	NA	ID=exon:Ha412HOChr02g0055251.1;Parent=mRNA:Ha412HOChr02g0055251;Ontology_term=SO:0000147;	NA	exon:Ha412HOChr02g0055251.1	mRNA:Ha412HOChr02g0055251	NA	NA	SO:0000147	NA	NA	NA	NA
Ha412HOChr02	EuGene	CDS	28346625	28347047	NA	-	0	ID=CDS:Ha412HOChr02g0055251.1;Parent=mRNA:Ha412HOChr02g0055251;Ontology_term=SO:0005845;est_cons=0.0;est_incons=0.0;	NA	CDS:Ha412HOChr02g0055251.1	mRNA:Ha412HOChr02g0055251	NA	NA	SO:0005845	0.0	0.0	NA	NA
Ha412HOChr02	EuGene	gene	28418982	28422598	NA	+	NA	ID=gene:Ha412HOChr02g0055261;Name=Ha412HOChr02g0055261;locus_tag=Ha412HOChr02g0055261;	Ha412HOChr02g0055261	gene:Ha412HOChr02g0055261	NA	Ha412HOChr02g0055261	NA	NA	NA	NA	NA	NA
Ha412HOChr02	EuGene	mRNA	28418982	28422598	NA	+	NA	ID=mRNA:Ha412HOChr02g0055261;Parent=gene:Ha412HOChr02g0055261;Name=Ha412HOChr02g0055261;locus_tag=Ha412HOChr02g0055261;product=Putative%20homoserine%20dehydrogenase%2C%20Aspartate%20kinase;Ontology_term=GO:0004072,GO:0009088,GO:0009089,GO:0016310;ec_number=1.1.1.3,2.7.2.4;	Ha412HOChr02g0055261	mRNA:Ha412HOChr02g0055261	gene:Ha412HOChr02g0055261	Ha412HOChr02g0055261	Putative%20homoserine%20dehydrogenase%2C%20Aspartate%20kinase	GO:0004072,GO:0009088,GO:0009089,GO:0016310	NA	NA	1.1.1.3,2.7.2.4	NA
Ha412HOChr02	EuGene	exon	28418982	28419206	NA	+	NA	ID=exon:Ha412HOChr02g0055261.utr0;Parent=mRNA:Ha412HOChr02g0055261;Ontology_term=SO:0000204;	NA	exon:Ha412HOChr02g0055261.utr0	mRNA:Ha412HOChr02g0055261	NA	NA	SO:0000204	NA	NA	NA	NA
Ha412HOChr02	EuGene	exon	28419421	28419504	NA	+	NA	ID=exon:Ha412HOChr02g0055261.utr2;Parent=mRNA:Ha412HOChr02g0055261;Ontology_term=SO:0000204;	NA	exon:Ha412HOChr02g0055261.utr2	mRNA:Ha412HOChr02g0055261	NA	NA	SO:0000204	NA	NA	NA	NA
Ha412HOChr02	EuGene	exon	28419571	28419649	NA	+	NA	ID=exon:Ha412HOChr02g0055261.utr4;Parent=mRNA:Ha412HOChr02g0055261;Ontology_term=SO:0000204;	NA	exon:Ha412HOChr02g0055261.utr4	mRNA:Ha412HOChr02g0055261	NA	NA	SO:0000204	NA	NA	NA	NA
Ha412HOChr02	EuGene	exon	28419742	28419816	NA	+	NA	ID=exon:Ha412HOChr02g0055261.utr6;Parent=mRNA:Ha412HOChr02g0055261;Ontology_term=SO:0000204;	NA	exon:Ha412HOChr02g0055261.utr6	mRNA:Ha412HOChr02g0055261	NA	NA	SO:0000204	NA	NA	NA	NA
Ha412HOChr02	EuGene	exon	28420161	28420727	NA	+	NA	ID=exon:Ha412HOChr02g0055261.1;Parent=mRNA:Ha412HOChr02g0055261;Ontology_term=SO:0000200;	NA	exon:Ha412HOChr02g0055261.1	mRNA:Ha412HOChr02g0055261	NA	NA	SO:0000200	NA	NA	NA	NA
Ha412HOChr02	EuGene	exon	28420816	28420895	NA	+	NA	ID=exon:Ha412HOChr02g0055261.2;Parent=mRNA:Ha412HOChr02g0055261;Ontology_term=SO:0000004;	NA	exon:Ha412HOChr02g0055261.2	mRNA:Ha412HOChr02g0055261	NA	NA	SO:0000004	NA	NA	NA	NA
Ha412HOChr02	EuGene	exon	28420983	28421011	NA	+	NA	ID=exon:Ha412HOChr02g0055261.3;Parent=mRNA:Ha412HOChr02g0055261;Ontology_term=SO:0000004;	NA	exon:Ha412HOChr02g0055261.3	mRNA:Ha412HOChr02g0055261	NA	NA	SO:0000004	NA	NA	NA	NA
Ha412HOChr02	EuGene	exon	28421296	28421349	NA	+	NA	ID=exon:Ha412HOChr02g0055261.4;Parent=mRNA:Ha412HOChr02g0055261;Ontology_term=SO:0000202;	NA	exon:Ha412HOChr02g0055261.4	mRNA:Ha412HOChr02g0055261	NA	NA	SO:0000202	NA	NA	NA	NA
Ha412HOChr02	EuGene	exon	28421639	28421701	NA	+	NA	ID=exon:Ha412HOChr02g0055261.utr18;Parent=mRNA:Ha412HOChr02g0055261;Ontology_term=SO:0000205;	NA	exon:Ha412HOChr02g0055261.utr18	mRNA:Ha412HOChr02g0055261	NA	NA	SO:0000205	NA	NA	NA	NA
Ha412HOChr02	EuGene	exon	28422010	28422053	NA	+	NA	ID=exon:Ha412HOChr02g0055261.utr20;Parent=mRNA:Ha412HOChr02g0055261;Ontology_term=SO:0000205;	NA	exon:Ha412HOChr02g0055261.utr20	mRNA:Ha412HOChr02g0055261	NA	NA	SO:0000205	NA	NA	NA	NA
Ha412HOChr02	EuGene	exon	28422140	28422193	NA	+	NA	ID=exon:Ha412HOChr02g0055261.utr22;Parent=mRNA:Ha412HOChr02g0055261;Ontology_term=SO:0000205;	NA	exon:Ha412HOChr02g0055261.utr22	mRNA:Ha412HOChr02g0055261	NA	NA	SO:0000205	NA	NA	NA	NA
Ha412HOChr02	EuGene	exon	28422342	28422598	NA	+	NA	ID=exon:Ha412HOChr02g0055261.utr24;Parent=mRNA:Ha412HOChr02g0055261;Ontology_term=SO:0000205;	NA	exon:Ha412HOChr02g0055261.utr24	mRNA:Ha412HOChr02g0055261	NA	NA	SO:0000205	NA	NA	NA	NA
Ha412HOChr02	EuGene	five_prime_UTR	28418982	28419206	NA	+	NA	ID=five_prime_UTR:Ha412HOChr02g0055261.0;Parent=mRNA:Ha412HOChr02g0055261;Ontology_term=SO:0000204;est_cons=100.0;est_incons=0.0;	NA	five_prime_UTR:Ha412HOChr02g0055261.0	mRNA:Ha412HOChr02g0055261	NA	NA	SO:0000204	100.0	0.0	NA	NA
Ha412HOChr02	EuGene	five_prime_UTR	28419421	28419504	NA	+	NA	ID=five_prime_UTR:Ha412HOChr02g0055261.2;Parent=mRNA:Ha412HOChr02g0055261;Ontology_term=SO:0000204;est_cons=100.0;est_incons=0.0;	NA	five_prime_UTR:Ha412HOChr02g0055261.2	mRNA:Ha412HOChr02g0055261	NA	NA	SO:0000204	100.0	0.0	NA	NA
Ha412HOChr02	EuGene	five_prime_UTR	28419571	28419649	NA	+	NA	ID=five_prime_UTR:Ha412HOChr02g0055261.4;Parent=mRNA:Ha412HOChr02g0055261;Ontology_term=SO:0000204;est_cons=100.0;est_incons=0.0;	NA	five_prime_UTR:Ha412HOChr02g0055261.4	mRNA:Ha412HOChr02g0055261	NA	NA	SO:0000204	100.0	0.0	NA	NA
Ha412HOChr02	EuGene	five_prime_UTR	28419742	28419816	NA	+	NA	ID=five_prime_UTR:Ha412HOChr02g0055261.6;Parent=mRNA:Ha412HOChr02g0055261;Ontology_term=SO:0000204;est_cons=100.0;est_incons=0.0;	NA	five_prime_UTR:Ha412HOChr02g0055261.6	mRNA:Ha412HOChr02g0055261	NA	NA	SO:0000204	100.0	0.0	NA	NA
Ha412HOChr02	EuGene	five_prime_UTR	28420161	28420454	NA	+	NA	ID=five_prime_UTR:Ha412HOChr02g0055261.8;Parent=mRNA:Ha412HOChr02g0055261;Ontology_term=SO:0000204;est_cons=100.0;est_incons=0.0;	NA	five_prime_UTR:Ha412HOChr02g0055261.8	mRNA:Ha412HOChr02g0055261	NA	NA	SO:0000204	100.0	0.0	NA	NA
Ha412HOChr02	EuGene	CDS	28420455	28420727	NA	+	0	ID=CDS:Ha412HOChr02g0055261.1;Parent=mRNA:Ha412HOChr02g0055261;Ontology_term=SO:0000196;est_cons=100.0;est_incons=0.0;	NA	CDS:Ha412HOChr02g0055261.1	mRNA:Ha412HOChr02g0055261	NA	NA	SO:0000196	100.0	0.0	NA	NA
Ha412HOChr02	EuGene	CDS	28420816	28420895	NA	+	0	ID=CDS:Ha412HOChr02g0055261.2;Parent=mRNA:Ha412HOChr02g0055261;Ontology_term=SO:0000004;est_cons=100.0;est_incons=0.0;	NA	CDS:Ha412HOChr02g0055261.2	mRNA:Ha412HOChr02g0055261	NA	NA	SO:0000004	100.0	0.0	NA	NA
Ha412HOChr02	EuGene	CDS	28420983	28421011	NA	+	1	ID=CDS:Ha412HOChr02g0055261.3;Parent=mRNA:Ha412HOChr02g0055261;Ontology_term=SO:0000004;est_cons=100.0;est_incons=0.0;	NA	CDS:Ha412HOChr02g0055261.3	mRNA:Ha412HOChr02g0055261	NA	NA	SO:0000004	100.0	0.0	NA	NA
Ha412HOChr02	EuGene	CDS	28421296	28421315	NA	+	2	ID=CDS:Ha412HOChr02g0055261.4;Parent=mRNA:Ha412HOChr02g0055261;Ontology_term=SO:0000197;est_cons=100.0;est_incons=0.0;	NA	CDS:Ha412HOChr02g0055261.4	mRNA:Ha412HOChr02g0055261	NA	NA	SO:0000197	100.0	0.0	NA	NA
Ha412HOChr02	EuGene	three_prime_UTR	28421316	28421349	NA	+	NA	ID=three_prime_UTR:Ha412HOChr02g0055261.16;Parent=mRNA:Ha412HOChr02g0055261;Ontology_term=SO:0000205;est_cons=100.0;est_incons=0.0;	NA	three_prime_UTR:Ha412HOChr02g0055261.16	mRNA:Ha412HOChr02g0055261	NA	NA	SO:0000205	100.0	0.0	NA	NA
Ha412HOChr02	EuGene	three_prime_UTR	28421639	28421701	NA	+	NA	ID=three_prime_UTR:Ha412HOChr02g0055261.18;Parent=mRNA:Ha412HOChr02g0055261;Ontology_term=SO:0000205;est_cons=100.0;est_incons=0.0;	NA	three_prime_UTR:Ha412HOChr02g0055261.18	mRNA:Ha412HOChr02g0055261	NA	NA	SO:0000205	100.0	0.0	NA	NA
Ha412HOChr02	EuGene	three_prime_UTR	28422010	28422053	NA	+	NA	ID=three_prime_UTR:Ha412HOChr02g0055261.20;Parent=mRNA:Ha412HOChr02g0055261;Ontology_term=SO:0000205;est_cons=100.0;est_incons=0.0;	NA	three_prime_UTR:Ha412HOChr02g0055261.20	mRNA:Ha412HOChr02g0055261	NA	NA	SO:0000205	100.0	0.0	NA	NA
Ha412HOChr02	EuGene	three_prime_UTR	28422140	28422193	NA	+	NA	ID=three_prime_UTR:Ha412HOChr02g0055261.22;Parent=mRNA:Ha412HOChr02g0055261;Ontology_term=SO:0000205;est_cons=100.0;est_incons=0.0;	NA	three_prime_UTR:Ha412HOChr02g0055261.22	mRNA:Ha412HOChr02g0055261	NA	NA	SO:0000205	100.0	0.0	NA	NA
Ha412HOChr02	EuGene	three_prime_UTR	28422342	28422598	NA	+	NA	ID=three_prime_UTR:Ha412HOChr02g0055261.24;Parent=mRNA:Ha412HOChr02g0055261;Ontology_term=SO:0000205;est_cons=100.0;est_incons=0.0;	NA	three_prime_UTR:Ha412HOChr02g0055261.24	mRNA:Ha412HOChr02g0055261	NA	NA	SO:0000205	100.0	0.0	NA	NA
Ha412HOChr02	EuGene	gene	28436309	28445497	NA	+	NA	ID=gene:Ha412HOChr02g0055271;Name=Ha412HOChr02g0055271;locus_tag=Ha412HOChr02g0055271;	Ha412HOChr02g0055271	gene:Ha412HOChr02g0055271	NA	Ha412HOChr02g0055271	NA	NA	NA	NA	NA	NA
Ha412HOChr02	EuGene	mRNA	28436309	28445497	NA	+	NA	ID=mRNA:Ha412HOChr02g0055271;Parent=gene:Ha412HOChr02g0055271;Name=Ha412HOChr02g0055271;locus_tag=Ha412HOChr02g0055271;product=Putative%20Heat%20shock%20chaperonin-binding%2C%20STI1%20domain-containing%20protein;Ontology_term=GO:0009535,GO:0009706,GO:0016021,GO:0009658,GO:0045037;	Ha412HOChr02g0055271	mRNA:Ha412HOChr02g0055271	gene:Ha412HOChr02g0055271	Ha412HOChr02g0055271	Putative%20Heat%20shock%20chaperonin-binding%2C%20STI1%20domain-containing%20protein	GO:0009535,GO:0009706,GO:0016021,GO:0009658,GO:0045037	NA	NA	NA	NA
Ha412HOChr02	EuGene	exon	28436309	28436710	NA	+	NA	ID=exon:Ha412HOChr02g0055271.1;Parent=mRNA:Ha412HOChr02g0055271;Ontology_term=SO:0000200;	NA	exon:Ha412HOChr02g0055271.1	mRNA:Ha412HOChr02g0055271	NA	NA	SO:0000200	NA	NA	NA	NA
Ha412HOChr02	EuGene	exon	28437504	28437618	NA	+	NA	ID=exon:Ha412HOChr02g0055271.2;Parent=mRNA:Ha412HOChr02g0055271;Ontology_term=SO:0000004;	NA	exon:Ha412HOChr02g0055271.2	mRNA:Ha412HOChr02g0055271	NA	NA	SO:0000004	NA	NA	NA	NA
Ha412HOChr02	EuGene	exon	28438276	28438333	NA	+	NA	ID=exon:Ha412HOChr02g0055271.3;Parent=mRNA:Ha412HOChr02g0055271;Ontology_term=SO:0000004;	NA	exon:Ha412HOChr02g0055271.3	mRNA:Ha412HOChr02g0055271	NA	NA	SO:0000004	NA	NA	NA	NA
Ha412HOChr02	EuGene	exon	28438440	28438457	NA	+	NA	ID=exon:Ha412HOChr02g0055271.4;Parent=mRNA:Ha412HOChr02g0055271;Ontology_term=SO:0000004;	NA	exon:Ha412HOChr02g0055271.4	mRNA:Ha412HOChr02g0055271	NA	NA	SO:0000004	NA	NA	NA	NA
Ha412HOChr02	EuGene	exon	28439278	28439605	NA	+	NA	ID=exon:Ha412HOChr02g0055271.5;Parent=mRNA:Ha412HOChr02g0055271;Ontology_term=SO:0000004;	NA	exon:Ha412HOChr02g0055271.5	mRNA:Ha412HOChr02g0055271	NA	NA	SO:0000004	NA	NA	NA	NA
Ha412HOChr02	EuGene	exon	28440590	28440693	NA	+	NA	ID=exon:Ha412HOChr02g0055271.6;Parent=mRNA:Ha412HOChr02g0055271;Ontology_term=SO:0000004;	NA	exon:Ha412HOChr02g0055271.6	mRNA:Ha412HOChr02g0055271	NA	NA	SO:0000004	NA	NA	NA	NA
Ha412HOChr02	EuGene	exon	28440792	28440855	NA	+	NA	ID=exon:Ha412HOChr02g0055271.7;Parent=mRNA:Ha412HOChr02g0055271;Ontology_term=SO:0000004;	NA	exon:Ha412HOChr02g0055271.7	mRNA:Ha412HOChr02g0055271	NA	NA	SO:0000004	NA	NA	NA	NA
Ha412HOChr02	EuGene	exon	28440959	28441037	NA	+	NA	ID=exon:Ha412HOChr02g0055271.8;Parent=mRNA:Ha412HOChr02g0055271;Ontology_term=SO:0000004;	NA	exon:Ha412HOChr02g0055271.8	mRNA:Ha412HOChr02g0055271	NA	NA	SO:0000004	NA	NA	NA	NA
Ha412HOChr02	EuGene	exon	28441371	28441411	NA	+	NA	ID=exon:Ha412HOChr02g0055271.9;Parent=mRNA:Ha412HOChr02g0055271;Ontology_term=SO:0000004;	NA	exon:Ha412HOChr02g0055271.9	mRNA:Ha412HOChr02g0055271	NA	NA	SO:0000004	NA	NA	NA	NA
Ha412HOChr02	EuGene	exon	28441935	28441980	NA	+	NA	ID=exon:Ha412HOChr02g0055271.10;Parent=mRNA:Ha412HOChr02g0055271;Ontology_term=SO:0000004;	NA	exon:Ha412HOChr02g0055271.10	mRNA:Ha412HOChr02g0055271	NA	NA	SO:0000004	NA	NA	NA	NA
Ha412HOChr02	EuGene	exon	28442318	28442412	NA	+	NA	ID=exon:Ha412HOChr02g0055271.11;Parent=mRNA:Ha412HOChr02g0055271;Ontology_term=SO:0000004;	NA	exon:Ha412HOChr02g0055271.11	mRNA:Ha412HOChr02g0055271	NA	NA	SO:0000004	NA	NA	NA	NA
Ha412HOChr02	EuGene	exon	28442646	28442749	NA	+	NA	ID=exon:Ha412HOChr02g0055271.12;Parent=mRNA:Ha412HOChr02g0055271;Ontology_term=SO:0000004;	NA	exon:Ha412HOChr02g0055271.12	mRNA:Ha412HOChr02g0055271	NA	NA	SO:0000004	NA	NA	NA	NA
Ha412HOChr02	EuGene	exon	28442837	28442884	NA	+	NA	ID=exon:Ha412HOChr02g0055271.13;Parent=mRNA:Ha412HOChr02g0055271;Ontology_term=SO:0000004;	NA	exon:Ha412HOChr02g0055271.13	mRNA:Ha412HOChr02g0055271	NA	NA	SO:0000004	NA	NA	NA	NA
Ha412HOChr02	EuGene	exon	28444940	28445497	NA	+	NA	ID=exon:Ha412HOChr02g0055271.14;Parent=mRNA:Ha412HOChr02g0055271;Ontology_term=SO:0000202;	NA	exon:Ha412HOChr02g0055271.14	mRNA:Ha412HOChr02g0055271	NA	NA	SO:0000202	NA	NA	NA	NA
Ha412HOChr02	EuGene	five_prime_UTR	28436309	28436511	NA	+	NA	ID=five_prime_UTR:Ha412HOChr02g0055271.0;Parent=mRNA:Ha412HOChr02g0055271;Ontology_term=SO:0000204;est_cons=100.0;est_incons=0.0;	NA	five_prime_UTR:Ha412HOChr02g0055271.0	mRNA:Ha412HOChr02g0055271	NA	NA	SO:0000204	100.0	0.0	NA	NA
Ha412HOChr02	EuGene	CDS	28436512	28436710	NA	+	0	ID=CDS:Ha412HOChr02g0055271.1;Parent=mRNA:Ha412HOChr02g0055271;Ontology_term=SO:0000196;est_cons=100.0;est_incons=0.0;	NA	CDS:Ha412HOChr02g0055271.1	mRNA:Ha412HOChr02g0055271	NA	NA	SO:0000196	100.0	0.0	NA	NA
Ha412HOChr02	EuGene	CDS	28437504	28437618	NA	+	2	ID=CDS:Ha412HOChr02g0055271.2;Parent=mRNA:Ha412HOChr02g0055271;Ontology_term=SO:0000004;est_cons=100.0;est_incons=0.0;	NA	CDS:Ha412HOChr02g0055271.2	mRNA:Ha412HOChr02g0055271	NA	NA	SO:0000004	100.0	0.0	NA	NA
Ha412HOChr02	EuGene	CDS	28438276	28438333	NA	+	1	ID=CDS:Ha412HOChr02g0055271.3;Parent=mRNA:Ha412HOChr02g0055271;Ontology_term=SO:0000004;est_cons=100.0;est_incons=0.0;	NA	CDS:Ha412HOChr02g0055271.3	mRNA:Ha412HOChr02g0055271	NA	NA	SO:0000004	100.0	0.0	NA	NA
Ha412HOChr02	EuGene	CDS	28438440	28438457	NA	+	0	ID=CDS:Ha412HOChr02g0055271.4;Parent=mRNA:Ha412HOChr02g0055271;Ontology_term=SO:0000004;est_cons=100.0;est_incons=0.0;	NA	CDS:Ha412HOChr02g0055271.4	mRNA:Ha412HOChr02g0055271	NA	NA	SO:0000004	100.0	0.0	NA	NA
Ha412HOChr02	EuGene	CDS	28439278	28439605	NA	+	0	ID=CDS:Ha412HOChr02g0055271.5;Parent=mRNA:Ha412HOChr02g0055271;Ontology_term=SO:0000004;est_cons=100.0;est_incons=0.0;	NA	CDS:Ha412HOChr02g0055271.5	mRNA:Ha412HOChr02g0055271	NA	NA	SO:0000004	100.0	0.0	NA	NA
Ha412HOChr02	EuGene	CDS	28440590	28440693	NA	+	2	ID=CDS:Ha412HOChr02g0055271.6;Parent=mRNA:Ha412HOChr02g0055271;Ontology_term=SO:0000004;est_cons=100.0;est_incons=0.0;	NA	CDS:Ha412HOChr02g0055271.6	mRNA:Ha412HOChr02g0055271	NA	NA	SO:0000004	100.0	0.0	NA	NA
Ha412HOChr02	EuGene	CDS	28440792	28440855	NA	+	0	ID=CDS:Ha412HOChr02g0055271.7;Parent=mRNA:Ha412HOChr02g0055271;Ontology_term=SO:0000004;est_cons=100.0;est_incons=0.0;	NA	CDS:Ha412HOChr02g0055271.7	mRNA:Ha412HOChr02g0055271	NA	NA	SO:0000004	100.0	0.0	NA	NA
Ha412HOChr02	EuGene	CDS	28440959	28441037	NA	+	2	ID=CDS:Ha412HOChr02g0055271.8;Parent=mRNA:Ha412HOChr02g0055271;Ontology_term=SO:0000004;est_cons=100.0;est_incons=0.0;	NA	CDS:Ha412HOChr02g0055271.8	mRNA:Ha412HOChr02g0055271	NA	NA	SO:0000004	100.0	0.0	NA	NA
Ha412HOChr02	EuGene	CDS	28441371	28441411	NA	+	1	ID=CDS:Ha412HOChr02g0055271.9;Parent=mRNA:Ha412HOChr02g0055271;Ontology_term=SO:0000004;est_cons=100.0;est_incons=0.0;	NA	CDS:Ha412HOChr02g0055271.9	mRNA:Ha412HOChr02g0055271	NA	NA	SO:0000004	100.0	0.0	NA	NA
Ha412HOChr02	EuGene	CDS	28441935	28441980	NA	+	2	ID=CDS:Ha412HOChr02g0055271.10;Parent=mRNA:Ha412HOChr02g0055271;Ontology_term=SO:0000004;est_cons=100.0;est_incons=0.0;	NA	CDS:Ha412HOChr02g0055271.10	mRNA:Ha412HOChr02g0055271	NA	NA	SO:0000004	100.0	0.0	NA	NA
Ha412HOChr02	EuGene	CDS	28442318	28442412	NA	+	1	ID=CDS:Ha412HOChr02g0055271.11;Parent=mRNA:Ha412HOChr02g0055271;Ontology_term=SO:0000004;est_cons=100.0;est_incons=0.0;	NA	CDS:Ha412HOChr02g0055271.11	mRNA:Ha412HOChr02g0055271	NA	NA	SO:0000004	100.0	0.0	NA	NA
Ha412HOChr02	EuGene	CDS	28442646	28442749	NA	+	2	ID=CDS:Ha412HOChr02g0055271.12;Parent=mRNA:Ha412HOChr02g0055271;Ontology_term=SO:0000004;est_cons=100.0;est_incons=0.0;	NA	CDS:Ha412HOChr02g0055271.12	mRNA:Ha412HOChr02g0055271	NA	NA	SO:0000004	100.0	0.0	NA	NA
Ha412HOChr02	EuGene	CDS	28442837	28442884	NA	+	0	ID=CDS:Ha412HOChr02g0055271.13;Parent=mRNA:Ha412HOChr02g0055271;Ontology_term=SO:0000004;est_cons=100.0;est_incons=0.0;	NA	CDS:Ha412HOChr02g0055271.13	mRNA:Ha412HOChr02g0055271	NA	NA	SO:0000004	100.0	0.0	NA	NA
Ha412HOChr02	EuGene	CDS	28444940	28444999	NA	+	0	ID=CDS:Ha412HOChr02g0055271.14;Parent=mRNA:Ha412HOChr02g0055271;Ontology_term=SO:0000197;est_cons=100.0;est_incons=0.0;	NA	CDS:Ha412HOChr02g0055271.14	mRNA:Ha412HOChr02g0055271	NA	NA	SO:0000197	100.0	0.0	NA	NA
Ha412HOChr02	EuGene	three_prime_UTR	28445000	28445497	NA	+	NA	ID=three_prime_UTR:Ha412HOChr02g0055271.28;Parent=mRNA:Ha412HOChr02g0055271;Ontology_term=SO:0000205;est_cons=100.0;est_incons=0.0;	NA	three_prime_UTR:Ha412HOChr02g0055271.28	mRNA:Ha412HOChr02g0055271	NA	NA	SO:0000205	100.0	0.0	NA	NA
Ha412HOChr02	EuGene	gene	28447132	28451561	NA	+	NA	ID=gene:Ha412HOChr02g0055281;Name=Ha412HOChr02g0055281;locus_tag=Ha412HOChr02g0055281;	Ha412HOChr02g0055281	gene:Ha412HOChr02g0055281	NA	Ha412HOChr02g0055281	NA	NA	NA	NA	NA	NA
Ha412HOChr02	EuGene	mRNA	28447132	28451561	NA	+	NA	ID=mRNA:Ha412HOChr02g0055281;Parent=gene:Ha412HOChr02g0055281;Name=Ha412HOChr02g0055281;locus_tag=Ha412HOChr02g0055281;product=hypothetical%20protein;Ontology_term=GO:0009535,GO:0009706,GO:0009658,GO:0045037;	Ha412HOChr02g0055281	mRNA:Ha412HOChr02g0055281	gene:Ha412HOChr02g0055281	Ha412HOChr02g0055281	hypothetical%20protein	GO:0009535,GO:0009706,GO:0009658,GO:0045037	NA	NA	NA	NA
Ha412HOChr02	EuGene	exon	28447132	28447273	NA	+	NA	ID=exon:Ha412HOChr02g0055281.1;Parent=mRNA:Ha412HOChr02g0055281;Ontology_term=SO:0000200;	NA	exon:Ha412HOChr02g0055281.1	mRNA:Ha412HOChr02g0055281	NA	NA	SO:0000200	NA	NA	NA	NA
Ha412HOChr02	EuGene	exon	28447460	28447563	NA	+	NA	ID=exon:Ha412HOChr02g0055281.2;Parent=mRNA:Ha412HOChr02g0055281;Ontology_term=SO:0000004;	NA	exon:Ha412HOChr02g0055281.2	mRNA:Ha412HOChr02g0055281	NA	NA	SO:0000004	NA	NA	NA	NA
Ha412HOChr02	EuGene	exon	28447769	28447853	NA	+	NA	ID=exon:Ha412HOChr02g0055281.3;Parent=mRNA:Ha412HOChr02g0055281;Ontology_term=SO:0000004;	NA	exon:Ha412HOChr02g0055281.3	mRNA:Ha412HOChr02g0055281	NA	NA	SO:0000004	NA	NA	NA	NA
Ha412HOChr02	EuGene	exon	28448000	28448078	NA	+	NA	ID=exon:Ha412HOChr02g0055281.4;Parent=mRNA:Ha412HOChr02g0055281;Ontology_term=SO:0000004;	NA	exon:Ha412HOChr02g0055281.4	mRNA:Ha412HOChr02g0055281	NA	NA	SO:0000004	NA	NA	NA	NA
Ha412HOChr02	EuGene	exon	28448174	28448214	NA	+	NA	ID=exon:Ha412HOChr02g0055281.5;Parent=mRNA:Ha412HOChr02g0055281;Ontology_term=SO:0000004;	NA	exon:Ha412HOChr02g0055281.5	mRNA:Ha412HOChr02g0055281	NA	NA	SO:0000004	NA	NA	NA	NA
Ha412HOChr02	EuGene	exon	28448303	28448354	NA	+	NA	ID=exon:Ha412HOChr02g0055281.6;Parent=mRNA:Ha412HOChr02g0055281;Ontology_term=SO:0000004;	NA	exon:Ha412HOChr02g0055281.6	mRNA:Ha412HOChr02g0055281	NA	NA	SO:0000004	NA	NA	NA	NA
Ha412HOChr02	EuGene	exon	28449082	28449108	NA	+	NA	ID=exon:Ha412HOChr02g0055281.7;Parent=mRNA:Ha412HOChr02g0055281;Ontology_term=SO:0000004;	NA	exon:Ha412HOChr02g0055281.7	mRNA:Ha412HOChr02g0055281	NA	NA	SO:0000004	NA	NA	NA	NA
Ha412HOChr02	EuGene	exon	28449223	28449317	NA	+	NA	ID=exon:Ha412HOChr02g0055281.8;Parent=mRNA:Ha412HOChr02g0055281;Ontology_term=SO:0000004;	NA	exon:Ha412HOChr02g0055281.8	mRNA:Ha412HOChr02g0055281	NA	NA	SO:0000004	NA	NA	NA	NA
Ha412HOChr02	EuGene	exon	28449441	28449610	NA	+	NA	ID=exon:Ha412HOChr02g0055281.9;Parent=mRNA:Ha412HOChr02g0055281;Ontology_term=SO:0000004;	NA	exon:Ha412HOChr02g0055281.9	mRNA:Ha412HOChr02g0055281	NA	NA	SO:0000004	NA	NA	NA	NA
Ha412HOChr02	EuGene	exon	28449904	28449948	NA	+	NA	ID=exon:Ha412HOChr02g0055281.10;Parent=mRNA:Ha412HOChr02g0055281;Ontology_term=SO:0000004;	NA	exon:Ha412HOChr02g0055281.10	mRNA:Ha412HOChr02g0055281	NA	NA	SO:0000004	NA	NA	NA	NA
Ha412HOChr02	EuGene	exon	28451433	28451561	NA	+	NA	ID=exon:Ha412HOChr02g0055281.11;Parent=mRNA:Ha412HOChr02g0055281;Ontology_term=SO:0000202;	NA	exon:Ha412HOChr02g0055281.11	mRNA:Ha412HOChr02g0055281	NA	NA	SO:0000202	NA	NA	NA	NA
Ha412HOChr02	EuGene	CDS	28447132	28447273	NA	+	0	ID=CDS:Ha412HOChr02g0055281.1;Parent=mRNA:Ha412HOChr02g0055281;Ontology_term=SO:0000196;est_cons=32.4;est_incons=0.0;	NA	CDS:Ha412HOChr02g0055281.1	mRNA:Ha412HOChr02g0055281	NA	NA	SO:0000196	32.4	0.0	NA	NA
Ha412HOChr02	EuGene	CDS	28447460	28447563	NA	+	2	ID=CDS:Ha412HOChr02g0055281.2;Parent=mRNA:Ha412HOChr02g0055281;Ontology_term=SO:0000004;est_cons=100.0;est_incons=0.0;	NA	CDS:Ha412HOChr02g0055281.2	mRNA:Ha412HOChr02g0055281	NA	NA	SO:0000004	100.0	0.0	NA	NA
Ha412HOChr02	EuGene	CDS	28447769	28447853	NA	+	0	ID=CDS:Ha412HOChr02g0055281.3;Parent=mRNA:Ha412HOChr02g0055281;Ontology_term=SO:0000004;est_cons=100.0;est_incons=0.0;	NA	CDS:Ha412HOChr02g0055281.3	mRNA:Ha412HOChr02g0055281	NA	NA	SO:0000004	100.0	0.0	NA	NA
Ha412HOChr02	EuGene	CDS	28448000	28448078	NA	+	2	ID=CDS:Ha412HOChr02g0055281.4;Parent=mRNA:Ha412HOChr02g0055281;Ontology_term=SO:0000004;est_cons=100.0;est_incons=0.0;	NA	CDS:Ha412HOChr02g0055281.4	mRNA:Ha412HOChr02g0055281	NA	NA	SO:0000004	100.0	0.0	NA	NA
Ha412HOChr02	EuGene	CDS	28448174	28448214	NA	+	1	ID=CDS:Ha412HOChr02g0055281.5;Parent=mRNA:Ha412HOChr02g0055281;Ontology_term=SO:0000004;est_cons=100.0;est_incons=0.0;	NA	CDS:Ha412HOChr02g0055281.5	mRNA:Ha412HOChr02g0055281	NA	NA	SO:0000004	100.0	0.0	NA	NA
Ha412HOChr02	EuGene	CDS	28448303	28448354	NA	+	2	ID=CDS:Ha412HOChr02g0055281.6;Parent=mRNA:Ha412HOChr02g0055281;Ontology_term=SO:0000004;est_cons=100.0;est_incons=0.0;	NA	CDS:Ha412HOChr02g0055281.6	mRNA:Ha412HOChr02g0055281	NA	NA	SO:0000004	100.0	0.0	NA	NA
Ha412HOChr02	EuGene	CDS	28449082	28449108	NA	+	1	ID=CDS:Ha412HOChr02g0055281.7;Parent=mRNA:Ha412HOChr02g0055281;Ontology_term=SO:0000004;est_cons=100.0;est_incons=0.0;	NA	CDS:Ha412HOChr02g0055281.7	mRNA:Ha412HOChr02g0055281	NA	NA	SO:0000004	100.0	0.0	NA	NA
Ha412HOChr02	EuGene	CDS	28449223	28449317	NA	+	1	ID=CDS:Ha412HOChr02g0055281.8;Parent=mRNA:Ha412HOChr02g0055281;Ontology_term=SO:0000004;est_cons=100.0;est_incons=0.0;	NA	CDS:Ha412HOChr02g0055281.8	mRNA:Ha412HOChr02g0055281	NA	NA	SO:0000004	100.0	0.0	NA	NA
Ha412HOChr02	EuGene	CDS	28449441	28449610	NA	+	2	ID=CDS:Ha412HOChr02g0055281.9;Parent=mRNA:Ha412HOChr02g0055281;Ontology_term=SO:0000004;est_cons=96.5;est_incons=3.5;	NA	CDS:Ha412HOChr02g0055281.9	mRNA:Ha412HOChr02g0055281	NA	NA	SO:0000004	96.5	3.5	NA	NA
Ha412HOChr02	EuGene	CDS	28449904	28449948	NA	+	0	ID=CDS:Ha412HOChr02g0055281.10;Parent=mRNA:Ha412HOChr02g0055281;Ontology_term=SO:0000004;est_cons=100.0;est_incons=0.0;	NA	CDS:Ha412HOChr02g0055281.10	mRNA:Ha412HOChr02g0055281	NA	NA	SO:0000004	100.0	0.0	NA	NA
Ha412HOChr02	EuGene	CDS	28451433	28451492	NA	+	0	ID=CDS:Ha412HOChr02g0055281.11;Parent=mRNA:Ha412HOChr02g0055281;Ontology_term=SO:0000197;est_cons=100.0;est_incons=0.0;	NA	CDS:Ha412HOChr02g0055281.11	mRNA:Ha412HOChr02g0055281	NA	NA	SO:0000197	100.0	0.0	NA	NA
Ha412HOChr02	EuGene	three_prime_UTR	28451493	28451561	NA	+	NA	ID=three_prime_UTR:Ha412HOChr02g0055281.21;Parent=mRNA:Ha412HOChr02g0055281;Ontology_term=SO:0000205;est_cons=100.0;est_incons=0.0;	NA	three_prime_UTR:Ha412HOChr02g0055281.21	mRNA:Ha412HOChr02g0055281	NA	NA	SO:0000205	100.0	0.0	NA	NA
Ha412HOChr02	EuGene	gene	28514565	28517981	NA	+	NA	ID=gene:Ha412HOChr02g0055291;Name=Ha412HOChr02g0055291;locus_tag=Ha412HOChr02g0055291;	Ha412HOChr02g0055291	gene:Ha412HOChr02g0055291	NA	Ha412HOChr02g0055291	NA	NA	NA	NA	NA	NA
Ha412HOChr02	EuGene	mRNA	28514565	28517981	NA	+	NA	ID=mRNA:Ha412HOChr02g0055291;Parent=gene:Ha412HOChr02g0055291;Name=Ha412HOChr02g0055291;locus_tag=Ha412HOChr02g0055291;product=Putative%20Heat%20shock%20chaperonin-binding%2C%20STI1%20domain-containing%20protein;Ontology_term=GO:0009535,GO:0009706,GO:0009658,GO:0045037;	Ha412HOChr02g0055291	mRNA:Ha412HOChr02g0055291	gene:Ha412HOChr02g0055291	Ha412HOChr02g0055291	Putative%20Heat%20shock%20chaperonin-binding%2C%20STI1%20domain-containing%20protein	GO:0009535,GO:0009706,GO:0009658,GO:0045037	NA	NA	NA	NA
Ha412HOChr02	EuGene	exon	28514565	28514869	NA	+	NA	ID=exon:Ha412HOChr02g0055291.1;Parent=mRNA:Ha412HOChr02g0055291;Ontology_term=SO:0000200;	NA	exon:Ha412HOChr02g0055291.1	mRNA:Ha412HOChr02g0055291	NA	NA	SO:0000200	NA	NA	NA	NA
Ha412HOChr02	EuGene	exon	28516003	28516063	NA	+	NA	ID=exon:Ha412HOChr02g0055291.2;Parent=mRNA:Ha412HOChr02g0055291;Ontology_term=SO:0000004;	NA	exon:Ha412HOChr02g0055291.2	mRNA:Ha412HOChr02g0055291	NA	NA	SO:0000004	NA	NA	NA	NA
Ha412HOChr02	EuGene	exon	28516145	28516202	NA	+	NA	ID=exon:Ha412HOChr02g0055291.3;Parent=mRNA:Ha412HOChr02g0055291;Ontology_term=SO:0000004;	NA	exon:Ha412HOChr02g0055291.3	mRNA:Ha412HOChr02g0055291	NA	NA	SO:0000004	NA	NA	NA	NA
Ha412HOChr02	EuGene	exon	28516304	28516321	NA	+	NA	ID=exon:Ha412HOChr02g0055291.4;Parent=mRNA:Ha412HOChr02g0055291;Ontology_term=SO:0000004;	NA	exon:Ha412HOChr02g0055291.4	mRNA:Ha412HOChr02g0055291	NA	NA	SO:0000004	NA	NA	NA	NA
Ha412HOChr02	EuGene	exon	28516448	28516721	NA	+	NA	ID=exon:Ha412HOChr02g0055291.5;Parent=mRNA:Ha412HOChr02g0055291;Ontology_term=SO:0000004;	NA	exon:Ha412HOChr02g0055291.5	mRNA:Ha412HOChr02g0055291	NA	NA	SO:0000004	NA	NA	NA	NA
Ha412HOChr02	EuGene	exon	28516837	28516915	NA	+	NA	ID=exon:Ha412HOChr02g0055291.6;Parent=mRNA:Ha412HOChr02g0055291;Ontology_term=SO:0000004;	NA	exon:Ha412HOChr02g0055291.6	mRNA:Ha412HOChr02g0055291	NA	NA	SO:0000004	NA	NA	NA	NA
Ha412HOChr02	EuGene	exon	28517098	28517198	NA	+	NA	ID=exon:Ha412HOChr02g0055291.7;Parent=mRNA:Ha412HOChr02g0055291;Ontology_term=SO:0000004;	NA	exon:Ha412HOChr02g0055291.7	mRNA:Ha412HOChr02g0055291	NA	NA	SO:0000004	NA	NA	NA	NA
Ha412HOChr02	EuGene	exon	28517358	28517461	NA	+	NA	ID=exon:Ha412HOChr02g0055291.8;Parent=mRNA:Ha412HOChr02g0055291;Ontology_term=SO:0000004;	NA	exon:Ha412HOChr02g0055291.8	mRNA:Ha412HOChr02g0055291	NA	NA	SO:0000004	NA	NA	NA	NA
Ha412HOChr02	EuGene	exon	28517555	28517602	NA	+	NA	ID=exon:Ha412HOChr02g0055291.9;Parent=mRNA:Ha412HOChr02g0055291;Ontology_term=SO:0000004;	NA	exon:Ha412HOChr02g0055291.9	mRNA:Ha412HOChr02g0055291	NA	NA	SO:0000004	NA	NA	NA	NA
Ha412HOChr02	EuGene	exon	28517710	28517981	NA	+	NA	ID=exon:Ha412HOChr02g0055291.10;Parent=mRNA:Ha412HOChr02g0055291;Ontology_term=SO:0000202;	NA	exon:Ha412HOChr02g0055291.10	mRNA:Ha412HOChr02g0055291	NA	NA	SO:0000202	NA	NA	NA	NA
Ha412HOChr02	EuGene	five_prime_UTR	28514565	28514661	NA	+	NA	ID=five_prime_UTR:Ha412HOChr02g0055291.0;Parent=mRNA:Ha412HOChr02g0055291;Ontology_term=SO:0000204;est_cons=100.0;est_incons=0.0;	NA	five_prime_UTR:Ha412HOChr02g0055291.0	mRNA:Ha412HOChr02g0055291	NA	NA	SO:0000204	100.0	0.0	NA	NA
Ha412HOChr02	EuGene	CDS	28514662	28514869	NA	+	0	ID=CDS:Ha412HOChr02g0055291.1;Parent=mRNA:Ha412HOChr02g0055291;Ontology_term=SO:0000196;est_cons=100.0;est_incons=0.0;	NA	CDS:Ha412HOChr02g0055291.1	mRNA:Ha412HOChr02g0055291	NA	NA	SO:0000196	100.0	0.0	NA	NA
Ha412HOChr02	EuGene	CDS	28516003	28516063	NA	+	2	ID=CDS:Ha412HOChr02g0055291.2;Parent=mRNA:Ha412HOChr02g0055291;Ontology_term=SO:0000004;est_cons=100.0;est_incons=0.0;	NA	CDS:Ha412HOChr02g0055291.2	mRNA:Ha412HOChr02g0055291	NA	NA	SO:0000004	100.0	0.0	NA	NA
Ha412HOChr02	EuGene	CDS	28516145	28516202	NA	+	1	ID=CDS:Ha412HOChr02g0055291.3;Parent=mRNA:Ha412HOChr02g0055291;Ontology_term=SO:0000004;est_cons=100.0;est_incons=0.0;	NA	CDS:Ha412HOChr02g0055291.3	mRNA:Ha412HOChr02g0055291	NA	NA	SO:0000004	100.0	0.0	NA	NA
Ha412HOChr02	EuGene	CDS	28516304	28516321	NA	+	0	ID=CDS:Ha412HOChr02g0055291.4;Parent=mRNA:Ha412HOChr02g0055291;Ontology_term=SO:0000004;est_cons=100.0;est_incons=0.0;	NA	CDS:Ha412HOChr02g0055291.4	mRNA:Ha412HOChr02g0055291	NA	NA	SO:0000004	100.0	0.0	NA	NA
Ha412HOChr02	EuGene	CDS	28516448	28516721	NA	+	0	ID=CDS:Ha412HOChr02g0055291.5;Parent=mRNA:Ha412HOChr02g0055291;Ontology_term=SO:0000004;est_cons=100.0;est_incons=0.0;	NA	CDS:Ha412HOChr02g0055291.5	mRNA:Ha412HOChr02g0055291	NA	NA	SO:0000004	100.0	0.0	NA	NA
Ha412HOChr02	EuGene	CDS	28516837	28516915	NA	+	2	ID=CDS:Ha412HOChr02g0055291.6;Parent=mRNA:Ha412HOChr02g0055291;Ontology_term=SO:0000004;est_cons=100.0;est_incons=0.0;	NA	CDS:Ha412HOChr02g0055291.6	mRNA:Ha412HOChr02g0055291	NA	NA	SO:0000004	100.0	0.0	NA	NA
Ha412HOChr02	EuGene	CDS	28517098	28517198	NA	+	1	ID=CDS:Ha412HOChr02g0055291.7;Parent=mRNA:Ha412HOChr02g0055291;Ontology_term=SO:0000004;est_cons=100.0;est_incons=0.0;	NA	CDS:Ha412HOChr02g0055291.7	mRNA:Ha412HOChr02g0055291	NA	NA	SO:0000004	100.0	0.0	NA	NA
Ha412HOChr02	EuGene	CDS	28517358	28517461	NA	+	2	ID=CDS:Ha412HOChr02g0055291.8;Parent=mRNA:Ha412HOChr02g0055291;Ontology_term=SO:0000004;est_cons=100.0;est_incons=0.0;	NA	CDS:Ha412HOChr02g0055291.8	mRNA:Ha412HOChr02g0055291	NA	NA	SO:0000004	100.0	0.0	NA	NA
Ha412HOChr02	EuGene	CDS	28517555	28517602	NA	+	0	ID=CDS:Ha412HOChr02g0055291.9;Parent=mRNA:Ha412HOChr02g0055291;Ontology_term=SO:0000004;est_cons=100.0;est_incons=0.0;	NA	CDS:Ha412HOChr02g0055291.9	mRNA:Ha412HOChr02g0055291	NA	NA	SO:0000004	100.0	0.0	NA	NA
Ha412HOChr02	EuGene	CDS	28517710	28517769	NA	+	0	ID=CDS:Ha412HOChr02g0055291.10;Parent=mRNA:Ha412HOChr02g0055291;Ontology_term=SO:0000197;est_cons=100.0;est_incons=0.0;	NA	CDS:Ha412HOChr02g0055291.10	mRNA:Ha412HOChr02g0055291	NA	NA	SO:0000197	100.0	0.0	NA	NA
Ha412HOChr02	EuGene	three_prime_UTR	28517770	28517981	NA	+	NA	ID=three_prime_UTR:Ha412HOChr02g0055291.20;Parent=mRNA:Ha412HOChr02g0055291;Ontology_term=SO:0000205;est_cons=100.0;est_incons=0.0;	NA	three_prime_UTR:Ha412HOChr02g0055291.20	mRNA:Ha412HOChr02g0055291	NA	NA	SO:0000205	100.0	0.0	NA	NA
Ha412HOChr02	EuGene	gene	28528214	28528916	NA	-	NA	ID=gene:Ha412HOChr02g0055301;Name=Ha412HOChr02g0055301;locus_tag=Ha412HOChr02g0055301;	Ha412HOChr02g0055301	gene:Ha412HOChr02g0055301	NA	Ha412HOChr02g0055301	NA	NA	NA	NA	NA	NA
Ha412HOChr02	EuGene	ncRNA	28528214	28528916	NA	-	NA	ID=ncRNA:Ha412HOChr02g0055301;Parent=gene:Ha412HOChr02g0055301;Name=Ha412HOChr02g0055301;locus_tag=Ha412HOChr02g0055301;	Ha412HOChr02g0055301	ncRNA:Ha412HOChr02g0055301	gene:Ha412HOChr02g0055301	Ha412HOChr02g0055301	NA	NA	NA	NA	NA	NA
Ha412HOChr02	EuGene	exon	28528214	28528349	NA	-	NA	ID=ncRNA:Ha412HOChr02g0055301.ncrna0;Parent=ncRNA:Ha412HOChr02g0055301;Ontology_term=SO:0000655;est_cons=100.0;est_incons=0.0;	NA	ncRNA:Ha412HOChr02g0055301.ncrna0	ncRNA:Ha412HOChr02g0055301	NA	NA	SO:0000655	100.0	0.0	NA	NA
Ha412HOChr02	EuGene	exon	28528841	28528916	NA	-	NA	ID=ncRNA:Ha412HOChr02g0055301.ncrna2;Parent=ncRNA:Ha412HOChr02g0055301;Ontology_term=SO:0000655;est_cons=32.9;est_incons=0.0;	NA	ncRNA:Ha412HOChr02g0055301.ncrna2	ncRNA:Ha412HOChr02g0055301	NA	NA	SO:0000655	32.9	0.0	NA	NA
Ha412HOChr02	EuGene	gene	28542919	28545377	NA	+	NA	ID=gene:Ha412HOChr02g0055311;Name=Ha412HOChr02g0055311;locus_tag=Ha412HOChr02g0055311;	Ha412HOChr02g0055311	gene:Ha412HOChr02g0055311	NA	Ha412HOChr02g0055311	NA	NA	NA	NA	NA	NA
Ha412HOChr02	EuGene	mRNA	28542919	28545377	NA	+	NA	ID=mRNA:Ha412HOChr02g0055311;Parent=gene:Ha412HOChr02g0055311;Name=Ha412HOChr02g0055311;locus_tag=Ha412HOChr02g0055311;product=Putative%20protein%20kinase%20RLK-Pelle-CR4L%20family;Ontology_term=GO:0016021,GO:0004674,GO:0005524,GO:0006468;ec_number=2.7.11.1;	Ha412HOChr02g0055311	mRNA:Ha412HOChr02g0055311	gene:Ha412HOChr02g0055311	Ha412HOChr02g0055311	Putative%20protein%20kinase%20RLK-Pelle-CR4L%20family	GO:0016021,GO:0004674,GO:0005524,GO:0006468	NA	NA	2.7.11.1	NA
Ha412HOChr02	EuGene	exon	28542919	28545377	NA	+	NA	ID=exon:Ha412HOChr02g0055311.1;Parent=mRNA:Ha412HOChr02g0055311;Ontology_term=SO:0000147;	NA	exon:Ha412HOChr02g0055311.1	mRNA:Ha412HOChr02g0055311	NA	NA	SO:0000147	NA	NA	NA	NA
Ha412HOChr02	EuGene	CDS	28542919	28545207	NA	+	0	ID=CDS:Ha412HOChr02g0055311.1;Parent=mRNA:Ha412HOChr02g0055311;Ontology_term=SO:0005845;est_cons=85.4;est_incons=0.0;	NA	CDS:Ha412HOChr02g0055311.1	mRNA:Ha412HOChr02g0055311	NA	NA	SO:0005845	85.4	0.0	NA	NA
Ha412HOChr02	EuGene	three_prime_UTR	28545208	28545377	NA	+	NA	ID=three_prime_UTR:Ha412HOChr02g0055311.1;Parent=mRNA:Ha412HOChr02g0055311;Ontology_term=SO:0000205;est_cons=100.0;est_incons=0.0;	NA	three_prime_UTR:Ha412HOChr02g0055311.1	mRNA:Ha412HOChr02g0055311	NA	NA	SO:0000205	100.0	0.0	NA	NA
Ha412HOChr02	EuGene	gene	28571342	28573501	NA	-	NA	ID=gene:Ha412HOChr02g0055321;Name=Ha412HOChr02g0055321;locus_tag=Ha412HOChr02g0055321;	Ha412HOChr02g0055321	gene:Ha412HOChr02g0055321	NA	Ha412HOChr02g0055321	NA	NA	NA	NA	NA	NA
Ha412HOChr02	EuGene	mRNA	28571342	28573501	NA	-	NA	ID=mRNA:Ha412HOChr02g0055321;Parent=gene:Ha412HOChr02g0055321;Name=Ha412HOChr02g0055321;locus_tag=Ha412HOChr02g0055321;product=Putative%20ribosomal%20protein%20S21e;Ontology_term=GO:0022627,GO:0003735,GO:0000447,GO:0000461,GO:0006412;	Ha412HOChr02g0055321	mRNA:Ha412HOChr02g0055321	gene:Ha412HOChr02g0055321	Ha412HOChr02g0055321	Putative%20ribosomal%20protein%20S21e	GO:0022627,GO:0003735,GO:0000447,GO:0000461,GO:0006412	NA	NA	NA	NA
Ha412HOChr02	EuGene	exon	28571342	28571675	NA	-	NA	ID=exon:Ha412HOChr02g0055321.3;Parent=mRNA:Ha412HOChr02g0055321;Ontology_term=SO:0000202;	NA	exon:Ha412HOChr02g0055321.3	mRNA:Ha412HOChr02g0055321	NA	NA	SO:0000202	NA	NA	NA	NA
Ha412HOChr02	EuGene	exon	28571799	28571931	NA	-	NA	ID=exon:Ha412HOChr02g0055321.2;Parent=mRNA:Ha412HOChr02g0055321;Ontology_term=SO:0000004;	NA	exon:Ha412HOChr02g0055321.2	mRNA:Ha412HOChr02g0055321	NA	NA	SO:0000004	NA	NA	NA	NA
Ha412HOChr02	EuGene	exon	28572015	28572094	NA	-	NA	ID=exon:Ha412HOChr02g0055321.1;Parent=mRNA:Ha412HOChr02g0055321;Ontology_term=SO:0000200;	NA	exon:Ha412HOChr02g0055321.1	mRNA:Ha412HOChr02g0055321	NA	NA	SO:0000200	NA	NA	NA	NA
Ha412HOChr02	EuGene	exon	28573387	28573501	NA	-	NA	ID=exon:Ha412HOChr02g0055321.utr8;Parent=mRNA:Ha412HOChr02g0055321;Ontology_term=SO:0000204;	NA	exon:Ha412HOChr02g0055321.utr8	mRNA:Ha412HOChr02g0055321	NA	NA	SO:0000204	NA	NA	NA	NA
Ha412HOChr02	EuGene	three_prime_UTR	28571342	28571612	NA	-	NA	ID=three_prime_UTR:Ha412HOChr02g0055321.0;Parent=mRNA:Ha412HOChr02g0055321;Ontology_term=SO:0000205;est_cons=100.0;est_incons=0.0;	NA	three_prime_UTR:Ha412HOChr02g0055321.0	mRNA:Ha412HOChr02g0055321	NA	NA	SO:0000205	100.0	0.0	NA	NA
Ha412HOChr02	EuGene	CDS	28571613	28571675	NA	-	0	ID=CDS:Ha412HOChr02g0055321.3;Parent=mRNA:Ha412HOChr02g0055321;Ontology_term=SO:0000197;est_cons=100.0;est_incons=0.0;	NA	CDS:Ha412HOChr02g0055321.3	mRNA:Ha412HOChr02g0055321	NA	NA	SO:0000197	100.0	0.0	NA	NA
Ha412HOChr02	EuGene	CDS	28571799	28571931	NA	-	1	ID=CDS:Ha412HOChr02g0055321.2;Parent=mRNA:Ha412HOChr02g0055321;Ontology_term=SO:0000004;est_cons=100.0;est_incons=0.0;	NA	CDS:Ha412HOChr02g0055321.2	mRNA:Ha412HOChr02g0055321	NA	NA	SO:0000004	100.0	0.0	NA	NA
Ha412HOChr02	EuGene	CDS	28572015	28572064	NA	-	0	ID=CDS:Ha412HOChr02g0055321.1;Parent=mRNA:Ha412HOChr02g0055321;Ontology_term=SO:0000196;est_cons=100.0;est_incons=0.0;	NA	CDS:Ha412HOChr02g0055321.1	mRNA:Ha412HOChr02g0055321	NA	NA	SO:0000196	100.0	0.0	NA	NA
Ha412HOChr02	EuGene	five_prime_UTR	28572065	28572094	NA	-	NA	ID=five_prime_UTR:Ha412HOChr02g0055321.6;Parent=mRNA:Ha412HOChr02g0055321;Ontology_term=SO:0000204;est_cons=100.0;est_incons=0.0;	NA	five_prime_UTR:Ha412HOChr02g0055321.6	mRNA:Ha412HOChr02g0055321	NA	NA	SO:0000204	100.0	0.0	NA	NA
Ha412HOChr02	EuGene	five_prime_UTR	28573387	28573501	NA	-	NA	ID=five_prime_UTR:Ha412HOChr02g0055321.8;Parent=mRNA:Ha412HOChr02g0055321;Ontology_term=SO:0000204;est_cons=100.0;est_incons=0.0;	NA	five_prime_UTR:Ha412HOChr02g0055321.8	mRNA:Ha412HOChr02g0055321	NA	NA	SO:0000204	100.0	0.0	NA	NA
Ha412HOChr02	EuGene	gene	28574318	28580497	NA	-	NA	ID=gene:Ha412HOChr02g0055331;Name=Ha412HOChr02g0055331;locus_tag=Ha412HOChr02g0055331;	Ha412HOChr02g0055331	gene:Ha412HOChr02g0055331	NA	Ha412HOChr02g0055331	NA	NA	NA	NA	NA	NA
Ha412HOChr02	EuGene	mRNA	28574318	28580497	NA	-	NA	ID=mRNA:Ha412HOChr02g0055331;Parent=gene:Ha412HOChr02g0055331;Name=Ha412HOChr02g0055331;locus_tag=Ha412HOChr02g0055331;product=Putative%20alpha%2Fbeta%20hydrolase-1;Ontology_term=GO:0016746,GO:0050529,GO:0080030,GO:0080031,GO:0080032,GO:0009694,GO:0009696;	Ha412HOChr02g0055331	mRNA:Ha412HOChr02g0055331	gene:Ha412HOChr02g0055331	Ha412HOChr02g0055331	Putative%20alpha%2Fbeta%20hydrolase-1	GO:0016746,GO:0050529,GO:0080030,GO:0080031,GO:0080032,GO:0009694,GO:0009696	NA	NA	NA	NA
Ha412HOChr02	EuGene	exon	28574318	28575043	NA	-	NA	ID=exon:Ha412HOChr02g0055331.5;Parent=mRNA:Ha412HOChr02g0055331;Ontology_term=SO:0000202;	NA	exon:Ha412HOChr02g0055331.5	mRNA:Ha412HOChr02g0055331	NA	NA	SO:0000202	NA	NA	NA	NA
Ha412HOChr02	EuGene	exon	28576110	28576244	NA	-	NA	ID=exon:Ha412HOChr02g0055331.4;Parent=mRNA:Ha412HOChr02g0055331;Ontology_term=SO:0000004;	NA	exon:Ha412HOChr02g0055331.4	mRNA:Ha412HOChr02g0055331	NA	NA	SO:0000004	NA	NA	NA	NA
Ha412HOChr02	EuGene	exon	28577042	28577185	NA	-	NA	ID=exon:Ha412HOChr02g0055331.3;Parent=mRNA:Ha412HOChr02g0055331;Ontology_term=SO:0000004;	NA	exon:Ha412HOChr02g0055331.3	mRNA:Ha412HOChr02g0055331	NA	NA	SO:0000004	NA	NA	NA	NA
Ha412HOChr02	EuGene	exon	28578782	28579021	NA	-	NA	ID=exon:Ha412HOChr02g0055331.2;Parent=mRNA:Ha412HOChr02g0055331;Ontology_term=SO:0000004;	NA	exon:Ha412HOChr02g0055331.2	mRNA:Ha412HOChr02g0055331	NA	NA	SO:0000004	NA	NA	NA	NA
Ha412HOChr02	EuGene	exon	28579943	28580497	NA	-	NA	ID=exon:Ha412HOChr02g0055331.1;Parent=mRNA:Ha412HOChr02g0055331;Ontology_term=SO:0000200;	NA	exon:Ha412HOChr02g0055331.1	mRNA:Ha412HOChr02g0055331	NA	NA	SO:0000200	NA	NA	NA	NA
Ha412HOChr02	EuGene	three_prime_UTR	28574318	28574770	NA	-	NA	ID=three_prime_UTR:Ha412HOChr02g0055331.0;Parent=mRNA:Ha412HOChr02g0055331;Ontology_term=SO:0000205;est_cons=100.0;est_incons=0.0;	NA	three_prime_UTR:Ha412HOChr02g0055331.0	mRNA:Ha412HOChr02g0055331	NA	NA	SO:0000205	100.0	0.0	NA	NA
Ha412HOChr02	EuGene	CDS	28574771	28575043	NA	-	0	ID=CDS:Ha412HOChr02g0055331.5;Parent=mRNA:Ha412HOChr02g0055331;Ontology_term=SO:0000197;est_cons=100.0;est_incons=0.0;	NA	CDS:Ha412HOChr02g0055331.5	mRNA:Ha412HOChr02g0055331	NA	NA	SO:0000197	100.0	0.0	NA	NA
Ha412HOChr02	EuGene	CDS	28576110	28576244	NA	-	0	ID=CDS:Ha412HOChr02g0055331.4;Parent=mRNA:Ha412HOChr02g0055331;Ontology_term=SO:0000004;est_cons=100.0;est_incons=0.0;	NA	CDS:Ha412HOChr02g0055331.4	mRNA:Ha412HOChr02g0055331	NA	NA	SO:0000004	100.0	0.0	NA	NA
Ha412HOChr02	EuGene	CDS	28577042	28577185	NA	-	0	ID=CDS:Ha412HOChr02g0055331.3;Parent=mRNA:Ha412HOChr02g0055331;Ontology_term=SO:0000004;est_cons=100.0;est_incons=0.0;	NA	CDS:Ha412HOChr02g0055331.3	mRNA:Ha412HOChr02g0055331	NA	NA	SO:0000004	100.0	0.0	NA	NA
Ha412HOChr02	EuGene	CDS	28578782	28579021	NA	-	0	ID=CDS:Ha412HOChr02g0055331.2;Parent=mRNA:Ha412HOChr02g0055331;Ontology_term=SO:0000004;est_cons=100.0;est_incons=0.0;	NA	CDS:Ha412HOChr02g0055331.2	mRNA:Ha412HOChr02g0055331	NA	NA	SO:0000004	100.0	0.0	NA	NA
Ha412HOChr02	EuGene	CDS	28579943	28580221	NA	-	0	ID=CDS:Ha412HOChr02g0055331.1;Parent=mRNA:Ha412HOChr02g0055331;Ontology_term=SO:0000196;est_cons=100.0;est_incons=0.0;	NA	CDS:Ha412HOChr02g0055331.1	mRNA:Ha412HOChr02g0055331	NA	NA	SO:0000196	100.0	0.0	NA	NA
Ha412HOChr02	EuGene	five_prime_UTR	28580222	28580497	NA	-	NA	ID=five_prime_UTR:Ha412HOChr02g0055331.10;Parent=mRNA:Ha412HOChr02g0055331;Ontology_term=SO:0000204;est_cons=100.0;est_incons=0.0;	NA	five_prime_UTR:Ha412HOChr02g0055331.10	mRNA:Ha412HOChr02g0055331	NA	NA	SO:0000204	100.0	0.0	NA	NA
Ha412HOChr02	EuGene	gene	28609941	28610850	NA	+	NA	ID=gene:Ha412HOChr02g0055341;Name=Ha412HOChr02g0055341;locus_tag=Ha412HOChr02g0055341;	Ha412HOChr02g0055341	gene:Ha412HOChr02g0055341	NA	Ha412HOChr02g0055341	NA	NA	NA	NA	NA	NA
Ha412HOChr02	EuGene	mRNA	28609941	28610850	NA	+	NA	ID=mRNA:Ha412HOChr02g0055341;Parent=gene:Ha412HOChr02g0055341;Name=Ha412HOChr02g0055341;locus_tag=Ha412HOChr02g0055341;product=Putative%20AIG1-type%20guanine%20nucleotide-binding%20%28G%29%20domain-containing%20protein;Ontology_term=GO:0005525,GO:0016787;	Ha412HOChr02g0055341	mRNA:Ha412HOChr02g0055341	gene:Ha412HOChr02g0055341	Ha412HOChr02g0055341	Putative%20AIG1-type%20guanine%20nucleotide-binding%20%28G%29%20domain-containing%20protein	GO:0005525,GO:0016787	NA	NA	NA	NA
Ha412HOChr02	EuGene	exon	28609941	28610534	NA	+	NA	ID=exon:Ha412HOChr02g0055341.1;Parent=mRNA:Ha412HOChr02g0055341;Ontology_term=SO:0000200;	NA	exon:Ha412HOChr02g0055341.1	mRNA:Ha412HOChr02g0055341	NA	NA	SO:0000200	NA	NA	NA	NA
Ha412HOChr02	EuGene	exon	28610668	28610850	NA	+	NA	ID=exon:Ha412HOChr02g0055341.2;Parent=mRNA:Ha412HOChr02g0055341;Ontology_term=SO:0000202;	NA	exon:Ha412HOChr02g0055341.2	mRNA:Ha412HOChr02g0055341	NA	NA	SO:0000202	NA	NA	NA	NA
Ha412HOChr02	EuGene	CDS	28609941	28610534	NA	+	0	ID=CDS:Ha412HOChr02g0055341.1;Parent=mRNA:Ha412HOChr02g0055341;Ontology_term=SO:0000196;est_cons=0.0;est_incons=0.0;	NA	CDS:Ha412HOChr02g0055341.1	mRNA:Ha412HOChr02g0055341	NA	NA	SO:0000196	0.0	0.0	NA	NA
Ha412HOChr02	EuGene	CDS	28610668	28610850	NA	+	0	ID=CDS:Ha412HOChr02g0055341.2;Parent=mRNA:Ha412HOChr02g0055341;Ontology_term=SO:0000197;est_cons=0.0;est_incons=0.0;	NA	CDS:Ha412HOChr02g0055341.2	mRNA:Ha412HOChr02g0055341	NA	NA	SO:0000197	0.0	0.0	NA	NA
Ha412HOChr02	EuGene	gene	28665114	28666919	NA	-	NA	ID=gene:Ha412HOChr02g0055351;Name=Ha412HOChr02g0055351;locus_tag=Ha412HOChr02g0055351;	Ha412HOChr02g0055351	gene:Ha412HOChr02g0055351	NA	Ha412HOChr02g0055351	NA	NA	NA	NA	NA	NA
Ha412HOChr02	EuGene	ncRNA	28665114	28666919	NA	-	NA	ID=ncRNA:Ha412HOChr02g0055351;Parent=gene:Ha412HOChr02g0055351;Name=Ha412HOChr02g0055351;locus_tag=Ha412HOChr02g0055351;	Ha412HOChr02g0055351	ncRNA:Ha412HOChr02g0055351	gene:Ha412HOChr02g0055351	Ha412HOChr02g0055351	NA	NA	NA	NA	NA	NA
Ha412HOChr02	EuGene	exon	28665114	28665386	NA	-	NA	ID=ncRNA:Ha412HOChr02g0055351.ncrna0;Parent=ncRNA:Ha412HOChr02g0055351;Ontology_term=SO:0000655;est_cons=100.0;est_incons=0.0;	NA	ncRNA:Ha412HOChr02g0055351.ncrna0	ncRNA:Ha412HOChr02g0055351	NA	NA	SO:0000655	100.0	0.0	NA	NA
Ha412HOChr02	EuGene	exon	28666478	28666919	NA	-	NA	ID=ncRNA:Ha412HOChr02g0055351.ncrna2;Parent=ncRNA:Ha412HOChr02g0055351;Ontology_term=SO:0000655;est_cons=100.0;est_incons=0.0;	NA	ncRNA:Ha412HOChr02g0055351.ncrna2	ncRNA:Ha412HOChr02g0055351	NA	NA	SO:0000655	100.0	0.0	NA	NA
Ha412HOChr02	EuGene	gene	28671208	28678731	NA	-	NA	ID=gene:Ha412HOChr02g0055361;Name=Ha412HOChr02g0055361;locus_tag=Ha412HOChr02g0055361;	Ha412HOChr02g0055361	gene:Ha412HOChr02g0055361	NA	Ha412HOChr02g0055361	NA	NA	NA	NA	NA	NA
Ha412HOChr02	EuGene	ncRNA	28671208	28678731	NA	-	NA	ID=ncRNA:Ha412HOChr02g0055361;Parent=gene:Ha412HOChr02g0055361;Name=Ha412HOChr02g0055361;locus_tag=Ha412HOChr02g0055361;	Ha412HOChr02g0055361	ncRNA:Ha412HOChr02g0055361	gene:Ha412HOChr02g0055361	Ha412HOChr02g0055361	NA	NA	NA	NA	NA	NA
Ha412HOChr02	EuGene	exon	28671208	28671269	NA	-	NA	ID=ncRNA:Ha412HOChr02g0055361.ncrna0;Parent=ncRNA:Ha412HOChr02g0055361;Ontology_term=SO:0000655;est_cons=100.0;est_incons=0.0;	NA	ncRNA:Ha412HOChr02g0055361.ncrna0	ncRNA:Ha412HOChr02g0055361	NA	NA	SO:0000655	100.0	0.0	NA	NA
Ha412HOChr02	EuGene	exon	28677076	28677153	NA	-	NA	ID=ncRNA:Ha412HOChr02g0055361.ncrna2;Parent=ncRNA:Ha412HOChr02g0055361;Ontology_term=SO:0000655;est_cons=100.0;est_incons=0.0;	NA	ncRNA:Ha412HOChr02g0055361.ncrna2	ncRNA:Ha412HOChr02g0055361	NA	NA	SO:0000655	100.0	0.0	NA	NA
Ha412HOChr02	EuGene	exon	28678245	28678731	NA	-	NA	ID=ncRNA:Ha412HOChr02g0055361.ncrna4;Parent=ncRNA:Ha412HOChr02g0055361;Ontology_term=SO:0000655;est_cons=100.0;est_incons=0.0;	NA	ncRNA:Ha412HOChr02g0055361.ncrna4	ncRNA:Ha412HOChr02g0055361	NA	NA	SO:0000655	100.0	0.0	NA	NA
Ha412HOChr02	EuGene	gene	28735962	28736964	NA	+	NA	ID=gene:Ha412HOChr02g0055371;Name=Ha412HOChr02g0055371;locus_tag=Ha412HOChr02g0055371;	Ha412HOChr02g0055371	gene:Ha412HOChr02g0055371	NA	Ha412HOChr02g0055371	NA	NA	NA	NA	NA	NA
Ha412HOChr02	EuGene	mRNA	28735962	28736964	NA	+	NA	ID=mRNA:Ha412HOChr02g0055371;Parent=gene:Ha412HOChr02g0055371;Name=Ha412HOChr02g0055371;locus_tag=Ha412HOChr02g0055371;product=Putative%20AIG1-type%20guanine%20nucleotide-binding%20%28G%29%20domain-containing%20protein;Ontology_term=GO:0005525,GO:0016787;	Ha412HOChr02g0055371	mRNA:Ha412HOChr02g0055371	gene:Ha412HOChr02g0055371	Ha412HOChr02g0055371	Putative%20AIG1-type%20guanine%20nucleotide-binding%20%28G%29%20domain-containing%20protein	GO:0005525,GO:0016787	NA	NA	NA	NA
Ha412HOChr02	EuGene	exon	28735962	28736267	NA	+	NA	ID=exon:Ha412HOChr02g0055371.1;Parent=mRNA:Ha412HOChr02g0055371;Ontology_term=SO:0000200;	NA	exon:Ha412HOChr02g0055371.1	mRNA:Ha412HOChr02g0055371	NA	NA	SO:0000200	NA	NA	NA	NA
Ha412HOChr02	EuGene	exon	28736722	28736964	NA	+	NA	ID=exon:Ha412HOChr02g0055371.2;Parent=mRNA:Ha412HOChr02g0055371;Ontology_term=SO:0000202;	NA	exon:Ha412HOChr02g0055371.2	mRNA:Ha412HOChr02g0055371	NA	NA	SO:0000202	NA	NA	NA	NA
Ha412HOChr02	EuGene	CDS	28735962	28736267	NA	+	0	ID=CDS:Ha412HOChr02g0055371.1;Parent=mRNA:Ha412HOChr02g0055371;Ontology_term=SO:0000196;est_cons=0.0;est_incons=0.0;	NA	CDS:Ha412HOChr02g0055371.1	mRNA:Ha412HOChr02g0055371	NA	NA	SO:0000196	0.0	0.0	NA	NA
Ha412HOChr02	EuGene	CDS	28736722	28736964	NA	+	0	ID=CDS:Ha412HOChr02g0055371.2;Parent=mRNA:Ha412HOChr02g0055371;Ontology_term=SO:0000197;est_cons=0.0;est_incons=0.0;	NA	CDS:Ha412HOChr02g0055371.2	mRNA:Ha412HOChr02g0055371	NA	NA	SO:0000197	0.0	0.0	NA	NA
Ha412HOChr02	EuGene	gene	28754651	28758697	NA	+	NA	ID=gene:Ha412HOChr02g0055381;Name=Ha412HOChr02g0055381;locus_tag=Ha412HOChr02g0055381;	Ha412HOChr02g0055381	gene:Ha412HOChr02g0055381	NA	Ha412HOChr02g0055381	NA	NA	NA	NA	NA	NA
Ha412HOChr02	EuGene	mRNA	28754651	28758697	NA	+	NA	ID=mRNA:Ha412HOChr02g0055381;Parent=gene:Ha412HOChr02g0055381;Name=Ha412HOChr02g0055381;locus_tag=Ha412HOChr02g0055381;product=Putative%20transferase%20for%20other%20substituted%20phosphate%20groups;Ontology_term=GO:0016021,GO:0016780,GO:0008654;ec_number=2.7.8.-;	Ha412HOChr02g0055381	mRNA:Ha412HOChr02g0055381	gene:Ha412HOChr02g0055381	Ha412HOChr02g0055381	Putative%20transferase%20for%20other%20substituted%20phosphate%20groups	GO:0016021,GO:0016780,GO:0008654	NA	NA	2.7.8.-	NA
Ha412HOChr02	EuGene	exon	28754651	28755212	NA	+	NA	ID=exon:Ha412HOChr02g0055381.utr0;Parent=mRNA:Ha412HOChr02g0055381;Ontology_term=SO:0000204;	NA	exon:Ha412HOChr02g0055381.utr0	mRNA:Ha412HOChr02g0055381	NA	NA	SO:0000204	NA	NA	NA	NA
Ha412HOChr02	EuGene	exon	28755315	28755416	NA	+	NA	ID=exon:Ha412HOChr02g0055381.1;Parent=mRNA:Ha412HOChr02g0055381;Ontology_term=SO:0000200;	NA	exon:Ha412HOChr02g0055381.1	mRNA:Ha412HOChr02g0055381	NA	NA	SO:0000200	NA	NA	NA	NA
Ha412HOChr02	EuGene	exon	28755499	28755551	NA	+	NA	ID=exon:Ha412HOChr02g0055381.2;Parent=mRNA:Ha412HOChr02g0055381;Ontology_term=SO:0000004;	NA	exon:Ha412HOChr02g0055381.2	mRNA:Ha412HOChr02g0055381	NA	NA	SO:0000004	NA	NA	NA	NA
Ha412HOChr02	EuGene	exon	28755653	28755728	NA	+	NA	ID=exon:Ha412HOChr02g0055381.3;Parent=mRNA:Ha412HOChr02g0055381;Ontology_term=SO:0000004;	NA	exon:Ha412HOChr02g0055381.3	mRNA:Ha412HOChr02g0055381	NA	NA	SO:0000004	NA	NA	NA	NA
Ha412HOChr02	EuGene	exon	28755815	28755866	NA	+	NA	ID=exon:Ha412HOChr02g0055381.4;Parent=mRNA:Ha412HOChr02g0055381;Ontology_term=SO:0000202;	NA	exon:Ha412HOChr02g0055381.4	mRNA:Ha412HOChr02g0055381	NA	NA	SO:0000202	NA	NA	NA	NA
Ha412HOChr02	EuGene	exon	28756032	28756098	NA	+	NA	ID=exon:Ha412HOChr02g0055381.utr12;Parent=mRNA:Ha412HOChr02g0055381;Ontology_term=SO:0000205;	NA	exon:Ha412HOChr02g0055381.utr12	mRNA:Ha412HOChr02g0055381	NA	NA	SO:0000205	NA	NA	NA	NA
Ha412HOChr02	EuGene	exon	28756189	28756295	NA	+	NA	ID=exon:Ha412HOChr02g0055381.utr14;Parent=mRNA:Ha412HOChr02g0055381;Ontology_term=SO:0000205;	NA	exon:Ha412HOChr02g0055381.utr14	mRNA:Ha412HOChr02g0055381	NA	NA	SO:0000205	NA	NA	NA	NA
Ha412HOChr02	EuGene	exon	28756448	28756497	NA	+	NA	ID=exon:Ha412HOChr02g0055381.utr16;Parent=mRNA:Ha412HOChr02g0055381;Ontology_term=SO:0000205;	NA	exon:Ha412HOChr02g0055381.utr16	mRNA:Ha412HOChr02g0055381	NA	NA	SO:0000205	NA	NA	NA	NA
Ha412HOChr02	EuGene	exon	28756580	28756800	NA	+	NA	ID=exon:Ha412HOChr02g0055381.utr18;Parent=mRNA:Ha412HOChr02g0055381;Ontology_term=SO:0000205;	NA	exon:Ha412HOChr02g0055381.utr18	mRNA:Ha412HOChr02g0055381	NA	NA	SO:0000205	NA	NA	NA	NA
Ha412HOChr02	EuGene	exon	28757570	28757637	NA	+	NA	ID=exon:Ha412HOChr02g0055381.utr20;Parent=mRNA:Ha412HOChr02g0055381;Ontology_term=SO:0000205;	NA	exon:Ha412HOChr02g0055381.utr20	mRNA:Ha412HOChr02g0055381	NA	NA	SO:0000205	NA	NA	NA	NA
Ha412HOChr02	EuGene	exon	28757822	28757886	NA	+	NA	ID=exon:Ha412HOChr02g0055381.utr22;Parent=mRNA:Ha412HOChr02g0055381;Ontology_term=SO:0000205;	NA	exon:Ha412HOChr02g0055381.utr22	mRNA:Ha412HOChr02g0055381	NA	NA	SO:0000205	NA	NA	NA	NA
Ha412HOChr02	EuGene	exon	28757971	28758331	NA	+	NA	ID=exon:Ha412HOChr02g0055381.utr24;Parent=mRNA:Ha412HOChr02g0055381;Ontology_term=SO:0000205;	NA	exon:Ha412HOChr02g0055381.utr24	mRNA:Ha412HOChr02g0055381	NA	NA	SO:0000205	NA	NA	NA	NA
Ha412HOChr02	EuGene	exon	28758456	28758697	NA	+	NA	ID=exon:Ha412HOChr02g0055381.utr26;Parent=mRNA:Ha412HOChr02g0055381;Ontology_term=SO:0000205;	NA	exon:Ha412HOChr02g0055381.utr26	mRNA:Ha412HOChr02g0055381	NA	NA	SO:0000205	NA	NA	NA	NA
Ha412HOChr02	EuGene	five_prime_UTR	28754651	28755212	NA	+	NA	ID=five_prime_UTR:Ha412HOChr02g0055381.0;Parent=mRNA:Ha412HOChr02g0055381;Ontology_term=SO:0000204;est_cons=100.0;est_incons=0.0;	NA	five_prime_UTR:Ha412HOChr02g0055381.0	mRNA:Ha412HOChr02g0055381	NA	NA	SO:0000204	100.0	0.0	NA	NA
Ha412HOChr02	EuGene	five_prime_UTR	28755315	28755318	NA	+	NA	ID=five_prime_UTR:Ha412HOChr02g0055381.2;Parent=mRNA:Ha412HOChr02g0055381;Ontology_term=SO:0000204;est_cons=100.0;est_incons=0.0;	NA	five_prime_UTR:Ha412HOChr02g0055381.2	mRNA:Ha412HOChr02g0055381	NA	NA	SO:0000204	100.0	0.0	NA	NA
Ha412HOChr02	EuGene	CDS	28755319	28755416	NA	+	0	ID=CDS:Ha412HOChr02g0055381.1;Parent=mRNA:Ha412HOChr02g0055381;Ontology_term=SO:0000196;est_cons=100.0;est_incons=0.0;	NA	CDS:Ha412HOChr02g0055381.1	mRNA:Ha412HOChr02g0055381	NA	NA	SO:0000196	100.0	0.0	NA	NA
Ha412HOChr02	EuGene	CDS	28755499	28755551	NA	+	1	ID=CDS:Ha412HOChr02g0055381.2;Parent=mRNA:Ha412HOChr02g0055381;Ontology_term=SO:0000004;est_cons=100.0;est_incons=0.0;	NA	CDS:Ha412HOChr02g0055381.2	mRNA:Ha412HOChr02g0055381	NA	NA	SO:0000004	100.0	0.0	NA	NA
Ha412HOChr02	EuGene	CDS	28755653	28755728	NA	+	2	ID=CDS:Ha412HOChr02g0055381.3;Parent=mRNA:Ha412HOChr02g0055381;Ontology_term=SO:0000004;est_cons=100.0;est_incons=0.0;	NA	CDS:Ha412HOChr02g0055381.3	mRNA:Ha412HOChr02g0055381	NA	NA	SO:0000004	100.0	0.0	NA	NA
Ha412HOChr02	EuGene	CDS	28755815	28755842	NA	+	1	ID=CDS:Ha412HOChr02g0055381.4;Parent=mRNA:Ha412HOChr02g0055381;Ontology_term=SO:0000197;est_cons=100.0;est_incons=0.0;	NA	CDS:Ha412HOChr02g0055381.4	mRNA:Ha412HOChr02g0055381	NA	NA	SO:0000197	100.0	0.0	NA	NA
Ha412HOChr02	EuGene	three_prime_UTR	28755843	28755866	NA	+	NA	ID=three_prime_UTR:Ha412HOChr02g0055381.10;Parent=mRNA:Ha412HOChr02g0055381;Ontology_term=SO:0000205;est_cons=100.0;est_incons=0.0;	NA	three_prime_UTR:Ha412HOChr02g0055381.10	mRNA:Ha412HOChr02g0055381	NA	NA	SO:0000205	100.0	0.0	NA	NA
Ha412HOChr02	EuGene	three_prime_UTR	28756032	28756098	NA	+	NA	ID=three_prime_UTR:Ha412HOChr02g0055381.12;Parent=mRNA:Ha412HOChr02g0055381;Ontology_term=SO:0000205;est_cons=100.0;est_incons=0.0;	NA	three_prime_UTR:Ha412HOChr02g0055381.12	mRNA:Ha412HOChr02g0055381	NA	NA	SO:0000205	100.0	0.0	NA	NA
Ha412HOChr02	EuGene	three_prime_UTR	28756189	28756295	NA	+	NA	ID=three_prime_UTR:Ha412HOChr02g0055381.14;Parent=mRNA:Ha412HOChr02g0055381;Ontology_term=SO:0000205;est_cons=100.0;est_incons=0.0;	NA	three_prime_UTR:Ha412HOChr02g0055381.14	mRNA:Ha412HOChr02g0055381	NA	NA	SO:0000205	100.0	0.0	NA	NA
Ha412HOChr02	EuGene	three_prime_UTR	28756448	28756497	NA	+	NA	ID=three_prime_UTR:Ha412HOChr02g0055381.16;Parent=mRNA:Ha412HOChr02g0055381;Ontology_term=SO:0000205;est_cons=100.0;est_incons=0.0;	NA	three_prime_UTR:Ha412HOChr02g0055381.16	mRNA:Ha412HOChr02g0055381	NA	NA	SO:0000205	100.0	0.0	NA	NA
Ha412HOChr02	EuGene	three_prime_UTR	28756580	28756800	NA	+	NA	ID=three_prime_UTR:Ha412HOChr02g0055381.18;Parent=mRNA:Ha412HOChr02g0055381;Ontology_term=SO:0000205;est_cons=100.0;est_incons=0.0;	NA	three_prime_UTR:Ha412HOChr02g0055381.18	mRNA:Ha412HOChr02g0055381	NA	NA	SO:0000205	100.0	0.0	NA	NA
Ha412HOChr02	EuGene	three_prime_UTR	28757570	28757637	NA	+	NA	ID=three_prime_UTR:Ha412HOChr02g0055381.20;Parent=mRNA:Ha412HOChr02g0055381;Ontology_term=SO:0000205;est_cons=100.0;est_incons=0.0;	NA	three_prime_UTR:Ha412HOChr02g0055381.20	mRNA:Ha412HOChr02g0055381	NA	NA	SO:0000205	100.0	0.0	NA	NA
Ha412HOChr02	EuGene	three_prime_UTR	28757822	28757886	NA	+	NA	ID=three_prime_UTR:Ha412HOChr02g0055381.22;Parent=mRNA:Ha412HOChr02g0055381;Ontology_term=SO:0000205;est_cons=100.0;est_incons=0.0;	NA	three_prime_UTR:Ha412HOChr02g0055381.22	mRNA:Ha412HOChr02g0055381	NA	NA	SO:0000205	100.0	0.0	NA	NA
Ha412HOChr02	EuGene	three_prime_UTR	28757971	28758331	NA	+	NA	ID=three_prime_UTR:Ha412HOChr02g0055381.24;Parent=mRNA:Ha412HOChr02g0055381;Ontology_term=SO:0000205;est_cons=100.0;est_incons=0.0;	NA	three_prime_UTR:Ha412HOChr02g0055381.24	mRNA:Ha412HOChr02g0055381	NA	NA	SO:0000205	100.0	0.0	NA	NA
Ha412HOChr02	EuGene	three_prime_UTR	28758456	28758697	NA	+	NA	ID=three_prime_UTR:Ha412HOChr02g0055381.26;Parent=mRNA:Ha412HOChr02g0055381;Ontology_term=SO:0000205;est_cons=100.0;est_incons=0.0;	NA	three_prime_UTR:Ha412HOChr02g0055381.26	mRNA:Ha412HOChr02g0055381	NA	NA	SO:0000205	100.0	0.0	NA	NA
Ha412HOChr02	EuGene	gene	28799158	28801087	NA	+	NA	ID=gene:Ha412HOChr02g0055391;Name=Ha412HOChr02g0055391;locus_tag=Ha412HOChr02g0055391;	Ha412HOChr02g0055391	gene:Ha412HOChr02g0055391	NA	Ha412HOChr02g0055391	NA	NA	NA	NA	NA	NA
Ha412HOChr02	EuGene	mRNA	28799158	28801087	NA	+	NA	ID=mRNA:Ha412HOChr02g0055391;Parent=gene:Ha412HOChr02g0055391;Name=Ha412HOChr02g0055391;locus_tag=Ha412HOChr02g0055391;product=Putative%20AIG1-type%20guanine%20nucleotide-binding%20%28G%29%20domain-containing%20protein;Ontology_term=GO:0005525,GO:0016787;	Ha412HOChr02g0055391	mRNA:Ha412HOChr02g0055391	gene:Ha412HOChr02g0055391	Ha412HOChr02g0055391	Putative%20AIG1-type%20guanine%20nucleotide-binding%20%28G%29%20domain-containing%20protein	GO:0005525,GO:0016787	NA	NA	NA	NA
Ha412HOChr02	EuGene	exon	28799158	28799277	NA	+	NA	ID=exon:Ha412HOChr02g0055391.utr0;Parent=mRNA:Ha412HOChr02g0055391;Ontology_term=SO:0000204;	NA	exon:Ha412HOChr02g0055391.utr0	mRNA:Ha412HOChr02g0055391	NA	NA	SO:0000204	NA	NA	NA	NA
Ha412HOChr02	EuGene	exon	28799494	28799725	NA	+	NA	ID=exon:Ha412HOChr02g0055391.1;Parent=mRNA:Ha412HOChr02g0055391;Ontology_term=SO:0000200;	NA	exon:Ha412HOChr02g0055391.1	mRNA:Ha412HOChr02g0055391	NA	NA	SO:0000200	NA	NA	NA	NA
Ha412HOChr02	EuGene	exon	28799829	28800097	NA	+	NA	ID=exon:Ha412HOChr02g0055391.2;Parent=mRNA:Ha412HOChr02g0055391;Ontology_term=SO:0000004;	NA	exon:Ha412HOChr02g0055391.2	mRNA:Ha412HOChr02g0055391	NA	NA	SO:0000004	NA	NA	NA	NA
Ha412HOChr02	EuGene	exon	28800228	28800392	NA	+	NA	ID=exon:Ha412HOChr02g0055391.3;Parent=mRNA:Ha412HOChr02g0055391;Ontology_term=SO:0000004;	NA	exon:Ha412HOChr02g0055391.3	mRNA:Ha412HOChr02g0055391	NA	NA	SO:0000004	NA	NA	NA	NA
Ha412HOChr02	EuGene	exon	28800495	28800620	NA	+	NA	ID=exon:Ha412HOChr02g0055391.4;Parent=mRNA:Ha412HOChr02g0055391;Ontology_term=SO:0000004;	NA	exon:Ha412HOChr02g0055391.4	mRNA:Ha412HOChr02g0055391	NA	NA	SO:0000004	NA	NA	NA	NA
Ha412HOChr02	EuGene	exon	28800744	28801087	NA	+	NA	ID=exon:Ha412HOChr02g0055391.5;Parent=mRNA:Ha412HOChr02g0055391;Ontology_term=SO:0000202;	NA	exon:Ha412HOChr02g0055391.5	mRNA:Ha412HOChr02g0055391	NA	NA	SO:0000202	NA	NA	NA	NA
Ha412HOChr02	EuGene	five_prime_UTR	28799158	28799277	NA	+	NA	ID=five_prime_UTR:Ha412HOChr02g0055391.0;Parent=mRNA:Ha412HOChr02g0055391;Ontology_term=SO:0000204;est_cons=100.0;est_incons=0.0;	NA	five_prime_UTR:Ha412HOChr02g0055391.0	mRNA:Ha412HOChr02g0055391	NA	NA	SO:0000204	100.0	0.0	NA	NA
Ha412HOChr02	EuGene	five_prime_UTR	28799494	28799505	NA	+	NA	ID=five_prime_UTR:Ha412HOChr02g0055391.2;Parent=mRNA:Ha412HOChr02g0055391;Ontology_term=SO:0000204;est_cons=100.0;est_incons=0.0;	NA	five_prime_UTR:Ha412HOChr02g0055391.2	mRNA:Ha412HOChr02g0055391	NA	NA	SO:0000204	100.0	0.0	NA	NA
Ha412HOChr02	EuGene	CDS	28799506	28799725	NA	+	0	ID=CDS:Ha412HOChr02g0055391.1;Parent=mRNA:Ha412HOChr02g0055391;Ontology_term=SO:0000196;est_cons=100.0;est_incons=0.0;	NA	CDS:Ha412HOChr02g0055391.1	mRNA:Ha412HOChr02g0055391	NA	NA	SO:0000196	100.0	0.0	NA	NA
Ha412HOChr02	EuGene	CDS	28799829	28800097	NA	+	2	ID=CDS:Ha412HOChr02g0055391.2;Parent=mRNA:Ha412HOChr02g0055391;Ontology_term=SO:0000004;est_cons=100.0;est_incons=0.0;	NA	CDS:Ha412HOChr02g0055391.2	mRNA:Ha412HOChr02g0055391	NA	NA	SO:0000004	100.0	0.0	NA	NA
Ha412HOChr02	EuGene	CDS	28800228	28800392	NA	+	0	ID=CDS:Ha412HOChr02g0055391.3;Parent=mRNA:Ha412HOChr02g0055391;Ontology_term=SO:0000004;est_cons=100.0;est_incons=0.0;	NA	CDS:Ha412HOChr02g0055391.3	mRNA:Ha412HOChr02g0055391	NA	NA	SO:0000004	100.0	0.0	NA	NA
Ha412HOChr02	EuGene	CDS	28800495	28800620	NA	+	0	ID=CDS:Ha412HOChr02g0055391.4;Parent=mRNA:Ha412HOChr02g0055391;Ontology_term=SO:0000004;est_cons=100.0;est_incons=0.0;	NA	CDS:Ha412HOChr02g0055391.4	mRNA:Ha412HOChr02g0055391	NA	NA	SO:0000004	100.0	0.0	NA	NA
Ha412HOChr02	EuGene	CDS	28800744	28800962	NA	+	0	ID=CDS:Ha412HOChr02g0055391.5;Parent=mRNA:Ha412HOChr02g0055391;Ontology_term=SO:0000197;est_cons=100.0;est_incons=0.0;	NA	CDS:Ha412HOChr02g0055391.5	mRNA:Ha412HOChr02g0055391	NA	NA	SO:0000197	100.0	0.0	NA	NA
Ha412HOChr02	EuGene	three_prime_UTR	28800963	28801087	NA	+	NA	ID=three_prime_UTR:Ha412HOChr02g0055391.12;Parent=mRNA:Ha412HOChr02g0055391;Ontology_term=SO:0000205;est_cons=100.0;est_incons=0.0;	NA	three_prime_UTR:Ha412HOChr02g0055391.12	mRNA:Ha412HOChr02g0055391	NA	NA	SO:0000205	100.0	0.0	NA	NA
Ha412HOChr02	EuGene	gene	28887396	28890219	NA	+	NA	ID=gene:Ha412HOChr02g0055401;Name=Ha412HOChr02g0055401;locus_tag=Ha412HOChr02g0055401;	Ha412HOChr02g0055401	gene:Ha412HOChr02g0055401	NA	Ha412HOChr02g0055401	NA	NA	NA	NA	NA	NA
Ha412HOChr02	EuGene	mRNA	28887396	28890219	NA	+	NA	ID=mRNA:Ha412HOChr02g0055401;Parent=gene:Ha412HOChr02g0055401;Name=Ha412HOChr02g0055401;locus_tag=Ha412HOChr02g0055401;product=Putative%20AIG1-type%20guanine%20nucleotide-binding%20%28G%29%20domain-containing%20protein;Ontology_term=GO:0005525,GO:0016787;	Ha412HOChr02g0055401	mRNA:Ha412HOChr02g0055401	gene:Ha412HOChr02g0055401	Ha412HOChr02g0055401	Putative%20AIG1-type%20guanine%20nucleotide-binding%20%28G%29%20domain-containing%20protein	GO:0005525,GO:0016787	NA	NA	NA	NA
Ha412HOChr02	EuGene	exon	28887396	28887453	NA	+	NA	ID=exon:Ha412HOChr02g0055401.utr0;Parent=mRNA:Ha412HOChr02g0055401;Ontology_term=SO:0000204;	NA	exon:Ha412HOChr02g0055401.utr0	mRNA:Ha412HOChr02g0055401	NA	NA	SO:0000204	NA	NA	NA	NA
Ha412HOChr02	EuGene	exon	28887678	28887909	NA	+	NA	ID=exon:Ha412HOChr02g0055401.1;Parent=mRNA:Ha412HOChr02g0055401;Ontology_term=SO:0000200;	NA	exon:Ha412HOChr02g0055401.1	mRNA:Ha412HOChr02g0055401	NA	NA	SO:0000200	NA	NA	NA	NA
Ha412HOChr02	EuGene	exon	28888772	28889046	NA	+	NA	ID=exon:Ha412HOChr02g0055401.2;Parent=mRNA:Ha412HOChr02g0055401;Ontology_term=SO:0000004;	NA	exon:Ha412HOChr02g0055401.2	mRNA:Ha412HOChr02g0055401	NA	NA	SO:0000004	NA	NA	NA	NA
Ha412HOChr02	EuGene	exon	28889144	28889308	NA	+	NA	ID=exon:Ha412HOChr02g0055401.3;Parent=mRNA:Ha412HOChr02g0055401;Ontology_term=SO:0000004;	NA	exon:Ha412HOChr02g0055401.3	mRNA:Ha412HOChr02g0055401	NA	NA	SO:0000004	NA	NA	NA	NA
Ha412HOChr02	EuGene	exon	28889413	28889478	NA	+	NA	ID=exon:Ha412HOChr02g0055401.4;Parent=mRNA:Ha412HOChr02g0055401;Ontology_term=SO:0000004;	NA	exon:Ha412HOChr02g0055401.4	mRNA:Ha412HOChr02g0055401	NA	NA	SO:0000004	NA	NA	NA	NA
Ha412HOChr02	EuGene	exon	28889923	28890219	NA	+	NA	ID=exon:Ha412HOChr02g0055401.5;Parent=mRNA:Ha412HOChr02g0055401;Ontology_term=SO:0000202;	NA	exon:Ha412HOChr02g0055401.5	mRNA:Ha412HOChr02g0055401	NA	NA	SO:0000202	NA	NA	NA	NA
Ha412HOChr02	EuGene	five_prime_UTR	28887396	28887453	NA	+	NA	ID=five_prime_UTR:Ha412HOChr02g0055401.0;Parent=mRNA:Ha412HOChr02g0055401;Ontology_term=SO:0000204;est_cons=100.0;est_incons=0.0;	NA	five_prime_UTR:Ha412HOChr02g0055401.0	mRNA:Ha412HOChr02g0055401	NA	NA	SO:0000204	100.0	0.0	NA	NA
Ha412HOChr02	EuGene	five_prime_UTR	28887678	28887689	NA	+	NA	ID=five_prime_UTR:Ha412HOChr02g0055401.2;Parent=mRNA:Ha412HOChr02g0055401;Ontology_term=SO:0000204;est_cons=100.0;est_incons=0.0;	NA	five_prime_UTR:Ha412HOChr02g0055401.2	mRNA:Ha412HOChr02g0055401	NA	NA	SO:0000204	100.0	0.0	NA	NA
Ha412HOChr02	EuGene	CDS	28887690	28887909	NA	+	0	ID=CDS:Ha412HOChr02g0055401.1;Parent=mRNA:Ha412HOChr02g0055401;Ontology_term=SO:0000196;est_cons=100.0;est_incons=0.0;	NA	CDS:Ha412HOChr02g0055401.1	mRNA:Ha412HOChr02g0055401	NA	NA	SO:0000196	100.0	0.0	NA	NA
Ha412HOChr02	EuGene	CDS	28888772	28889046	NA	+	2	ID=CDS:Ha412HOChr02g0055401.2;Parent=mRNA:Ha412HOChr02g0055401;Ontology_term=SO:0000004;est_cons=99.3;est_incons=0.0;	NA	CDS:Ha412HOChr02g0055401.2	mRNA:Ha412HOChr02g0055401	NA	NA	SO:0000004	99.3	0.0	NA	NA
Ha412HOChr02	EuGene	CDS	28889144	28889308	NA	+	0	ID=CDS:Ha412HOChr02g0055401.3;Parent=mRNA:Ha412HOChr02g0055401;Ontology_term=SO:0000004;est_cons=100.0;est_incons=0.0;	NA	CDS:Ha412HOChr02g0055401.3	mRNA:Ha412HOChr02g0055401	NA	NA	SO:0000004	100.0	0.0	NA	NA
Ha412HOChr02	EuGene	CDS	28889413	28889478	NA	+	0	ID=CDS:Ha412HOChr02g0055401.4;Parent=mRNA:Ha412HOChr02g0055401;Ontology_term=SO:0000004;est_cons=100.0;est_incons=0.0;	NA	CDS:Ha412HOChr02g0055401.4	mRNA:Ha412HOChr02g0055401	NA	NA	SO:0000004	100.0	0.0	NA	NA
Ha412HOChr02	EuGene	CDS	28889923	28890114	NA	+	0	ID=CDS:Ha412HOChr02g0055401.5;Parent=mRNA:Ha412HOChr02g0055401;Ontology_term=SO:0000197;est_cons=100.0;est_incons=0.0;	NA	CDS:Ha412HOChr02g0055401.5	mRNA:Ha412HOChr02g0055401	NA	NA	SO:0000197	100.0	0.0	NA	NA
Ha412HOChr02	EuGene	three_prime_UTR	28890115	28890219	NA	+	NA	ID=three_prime_UTR:Ha412HOChr02g0055401.12;Parent=mRNA:Ha412HOChr02g0055401;Ontology_term=SO:0000205;est_cons=100.0;est_incons=0.0;	NA	three_prime_UTR:Ha412HOChr02g0055401.12	mRNA:Ha412HOChr02g0055401	NA	NA	SO:0000205	100.0	0.0	NA	NA
Ha412HOChr02	EuGene	gene	28903055	28905385	NA	+	NA	ID=gene:Ha412HOChr02g0055411;Name=Ha412HOChr02g0055411;locus_tag=Ha412HOChr02g0055411;	Ha412HOChr02g0055411	gene:Ha412HOChr02g0055411	NA	Ha412HOChr02g0055411	NA	NA	NA	NA	NA	NA
Ha412HOChr02	EuGene	mRNA	28903055	28905385	NA	+	NA	ID=mRNA:Ha412HOChr02g0055411;Parent=gene:Ha412HOChr02g0055411;Name=Ha412HOChr02g0055411;locus_tag=Ha412HOChr02g0055411;product=Putative%20ribosomal%20protein%20S26e;Ontology_term=GO:0022627,GO:0003729,GO:0003735,GO:0006412;	Ha412HOChr02g0055411	mRNA:Ha412HOChr02g0055411	gene:Ha412HOChr02g0055411	Ha412HOChr02g0055411	Putative%20ribosomal%20protein%20S26e	GO:0022627,GO:0003729,GO:0003735,GO:0006412	NA	NA	NA	NA
Ha412HOChr02	EuGene	exon	28903055	28903195	NA	+	NA	ID=exon:Ha412HOChr02g0055411.1;Parent=mRNA:Ha412HOChr02g0055411;Ontology_term=SO:0000200;	NA	exon:Ha412HOChr02g0055411.1	mRNA:Ha412HOChr02g0055411	NA	NA	SO:0000200	NA	NA	NA	NA
Ha412HOChr02	EuGene	exon	28903336	28903428	NA	+	NA	ID=exon:Ha412HOChr02g0055411.2;Parent=mRNA:Ha412HOChr02g0055411;Ontology_term=SO:0000004;	NA	exon:Ha412HOChr02g0055411.2	mRNA:Ha412HOChr02g0055411	NA	NA	SO:0000004	NA	NA	NA	NA
Ha412HOChr02	EuGene	exon	28903834	28903918	NA	+	NA	ID=exon:Ha412HOChr02g0055411.3;Parent=mRNA:Ha412HOChr02g0055411;Ontology_term=SO:0000004;	NA	exon:Ha412HOChr02g0055411.3	mRNA:Ha412HOChr02g0055411	NA	NA	SO:0000004	NA	NA	NA	NA
Ha412HOChr02	EuGene	exon	28904012	28904145	NA	+	NA	ID=exon:Ha412HOChr02g0055411.4;Parent=mRNA:Ha412HOChr02g0055411;Ontology_term=SO:0000004;	NA	exon:Ha412HOChr02g0055411.4	mRNA:Ha412HOChr02g0055411	NA	NA	SO:0000004	NA	NA	NA	NA
Ha412HOChr02	EuGene	exon	28904729	28905385	NA	+	NA	ID=exon:Ha412HOChr02g0055411.5;Parent=mRNA:Ha412HOChr02g0055411;Ontology_term=SO:0000202;	NA	exon:Ha412HOChr02g0055411.5	mRNA:Ha412HOChr02g0055411	NA	NA	SO:0000202	NA	NA	NA	NA
Ha412HOChr02	EuGene	five_prime_UTR	28903055	28903192	NA	+	NA	ID=five_prime_UTR:Ha412HOChr02g0055411.0;Parent=mRNA:Ha412HOChr02g0055411;Ontology_term=SO:0000204;est_cons=100.0;est_incons=0.0;	NA	five_prime_UTR:Ha412HOChr02g0055411.0	mRNA:Ha412HOChr02g0055411	NA	NA	SO:0000204	100.0	0.0	NA	NA
Ha412HOChr02	EuGene	CDS	28903193	28903195	NA	+	0	ID=CDS:Ha412HOChr02g0055411.1;Parent=mRNA:Ha412HOChr02g0055411;Ontology_term=SO:0000196;est_cons=100.0;est_incons=0.0;	NA	CDS:Ha412HOChr02g0055411.1	mRNA:Ha412HOChr02g0055411	NA	NA	SO:0000196	100.0	0.0	NA	NA
Ha412HOChr02	EuGene	CDS	28903336	28903428	NA	+	0	ID=CDS:Ha412HOChr02g0055411.2;Parent=mRNA:Ha412HOChr02g0055411;Ontology_term=SO:0000004;est_cons=100.0;est_incons=0.0;	NA	CDS:Ha412HOChr02g0055411.2	mRNA:Ha412HOChr02g0055411	NA	NA	SO:0000004	100.0	0.0	NA	NA
Ha412HOChr02	EuGene	CDS	28903834	28903918	NA	+	0	ID=CDS:Ha412HOChr02g0055411.3;Parent=mRNA:Ha412HOChr02g0055411;Ontology_term=SO:0000004;est_cons=100.0;est_incons=0.0;	NA	CDS:Ha412HOChr02g0055411.3	mRNA:Ha412HOChr02g0055411	NA	NA	SO:0000004	100.0	0.0	NA	NA
Ha412HOChr02	EuGene	CDS	28904012	28904145	NA	+	2	ID=CDS:Ha412HOChr02g0055411.4;Parent=mRNA:Ha412HOChr02g0055411;Ontology_term=SO:0000004;est_cons=100.0;est_incons=0.0;	NA	CDS:Ha412HOChr02g0055411.4	mRNA:Ha412HOChr02g0055411	NA	NA	SO:0000004	100.0	0.0	NA	NA
Ha412HOChr02	EuGene	CDS	28904729	28904800	NA	+	0	ID=CDS:Ha412HOChr02g0055411.5;Parent=mRNA:Ha412HOChr02g0055411;Ontology_term=SO:0000197;est_cons=100.0;est_incons=0.0;	NA	CDS:Ha412HOChr02g0055411.5	mRNA:Ha412HOChr02g0055411	NA	NA	SO:0000197	100.0	0.0	NA	NA
Ha412HOChr02	EuGene	three_prime_UTR	28904801	28905385	NA	+	NA	ID=three_prime_UTR:Ha412HOChr02g0055411.10;Parent=mRNA:Ha412HOChr02g0055411;Ontology_term=SO:0000205;est_cons=100.0;est_incons=0.0;	NA	three_prime_UTR:Ha412HOChr02g0055411.10	mRNA:Ha412HOChr02g0055411	NA	NA	SO:0000205	100.0	0.0	NA	NA
Ha412HOChr02	EuGene	gene	28906778	28907845	NA	-	NA	ID=gene:Ha412HOChr02g0055421;Name=Ha412HOChr02g0055421;locus_tag=Ha412HOChr02g0055421;	Ha412HOChr02g0055421	gene:Ha412HOChr02g0055421	NA	Ha412HOChr02g0055421	NA	NA	NA	NA	NA	NA
Ha412HOChr02	EuGene	mRNA	28906778	28907845	NA	-	NA	ID=mRNA:Ha412HOChr02g0055421;Parent=gene:Ha412HOChr02g0055421;Name=Ha412HOChr02g0055421;locus_tag=Ha412HOChr02g0055421;product=Putative%20chloroplast%20enhancing%20stress%20tolerance%20protein;Ontology_term=GO:0009535,GO:0048564,GO:0080183;	Ha412HOChr02g0055421	mRNA:Ha412HOChr02g0055421	gene:Ha412HOChr02g0055421	Ha412HOChr02g0055421	Putative%20chloroplast%20enhancing%20stress%20tolerance%20protein	GO:0009535,GO:0048564,GO:0080183	NA	NA	NA	NA
Ha412HOChr02	EuGene	exon	28906778	28907845	NA	-	NA	ID=exon:Ha412HOChr02g0055421.1;Parent=mRNA:Ha412HOChr02g0055421;Ontology_term=SO:0000147;	NA	exon:Ha412HOChr02g0055421.1	mRNA:Ha412HOChr02g0055421	NA	NA	SO:0000147	NA	NA	NA	NA
Ha412HOChr02	EuGene	CDS	28906778	28907845	NA	-	0	ID=CDS:Ha412HOChr02g0055421.1;Parent=mRNA:Ha412HOChr02g0055421;Ontology_term=SO:0005845;est_cons=0.0;est_incons=0.0;	NA	CDS:Ha412HOChr02g0055421.1	mRNA:Ha412HOChr02g0055421	NA	NA	SO:0005845	0.0	0.0	NA	NA
Ha412HOChr02	EuGene	gene	28942741	28942847	NA	+	NA	ID=gene:Ha412HOChr02g0055431;Name=Ha412HOChr02g0055431;locus_tag=Ha412HOChr02g0055431;rfam_acc=RF00097;rfam_id=snoR71;	Ha412HOChr02g0055431	gene:Ha412HOChr02g0055431	NA	Ha412HOChr02g0055431	NA	NA	NA	NA	NA	NA
Ha412HOChr02	EuGene	ncRNA	28942741	28942847	NA	+	NA	ID=ncRNA:Ha412HOChr02g0055431;Parent=gene:Ha412HOChr02g0055431;Name=Ha412HOChr02g0055431;locus_tag=Ha412HOChr02g0055431;rfam_acc=RF00097;rfam_id=snoR71;	Ha412HOChr02g0055431	ncRNA:Ha412HOChr02g0055431	gene:Ha412HOChr02g0055431	Ha412HOChr02g0055431	NA	NA	NA	NA	NA	NA
Ha412HOChr02	EuGene	gene	28969142	28969947	NA	-	NA	ID=gene:Ha412HOChr02g0055441;Name=Ha412HOChr02g0055441;locus_tag=Ha412HOChr02g0055441;	Ha412HOChr02g0055441	gene:Ha412HOChr02g0055441	NA	Ha412HOChr02g0055441	NA	NA	NA	NA	NA	NA
Ha412HOChr02	EuGene	mRNA	28969142	28969947	NA	-	NA	ID=mRNA:Ha412HOChr02g0055441;Parent=gene:Ha412HOChr02g0055441;Name=Ha412HOChr02g0055441;locus_tag=Ha412HOChr02g0055441;product=hypothetical%20protein;	Ha412HOChr02g0055441	mRNA:Ha412HOChr02g0055441	gene:Ha412HOChr02g0055441	Ha412HOChr02g0055441	hypothetical%20protein	NA	NA	NA	NA	NA
Ha412HOChr02	EuGene	exon	28969142	28969518	NA	-	NA	ID=exon:Ha412HOChr02g0055441.2;Parent=mRNA:Ha412HOChr02g0055441;Ontology_term=SO:0000202;	NA	exon:Ha412HOChr02g0055441.2	mRNA:Ha412HOChr02g0055441	NA	NA	SO:0000202	NA	NA	NA	NA
Ha412HOChr02	EuGene	exon	28969664	28969947	NA	-	NA	ID=exon:Ha412HOChr02g0055441.1;Parent=mRNA:Ha412HOChr02g0055441;Ontology_term=SO:0000200;	NA	exon:Ha412HOChr02g0055441.1	mRNA:Ha412HOChr02g0055441	NA	NA	SO:0000200	NA	NA	NA	NA
Ha412HOChr02	EuGene	three_prime_UTR	28969142	28969312	NA	-	NA	ID=three_prime_UTR:Ha412HOChr02g0055441.0;Parent=mRNA:Ha412HOChr02g0055441;Ontology_term=SO:0000205;est_cons=100.0;est_incons=0.0;	NA	three_prime_UTR:Ha412HOChr02g0055441.0	mRNA:Ha412HOChr02g0055441	NA	NA	SO:0000205	100.0	0.0	NA	NA
Ha412HOChr02	EuGene	CDS	28969313	28969518	NA	-	2	ID=CDS:Ha412HOChr02g0055441.2;Parent=mRNA:Ha412HOChr02g0055441;Ontology_term=SO:0000197;est_cons=100.0;est_incons=0.0;	NA	CDS:Ha412HOChr02g0055441.2	mRNA:Ha412HOChr02g0055441	NA	NA	SO:0000197	100.0	0.0	NA	NA
Ha412HOChr02	EuGene	CDS	28969664	28969868	NA	-	0	ID=CDS:Ha412HOChr02g0055441.1;Parent=mRNA:Ha412HOChr02g0055441;Ontology_term=SO:0000196;est_cons=100.0;est_incons=0.0;	NA	CDS:Ha412HOChr02g0055441.1	mRNA:Ha412HOChr02g0055441	NA	NA	SO:0000196	100.0	0.0	NA	NA
Ha412HOChr02	EuGene	five_prime_UTR	28969869	28969947	NA	-	NA	ID=five_prime_UTR:Ha412HOChr02g0055441.4;Parent=mRNA:Ha412HOChr02g0055441;Ontology_term=SO:0000204;est_cons=100.0;est_incons=0.0;	NA	five_prime_UTR:Ha412HOChr02g0055441.4	mRNA:Ha412HOChr02g0055441	NA	NA	SO:0000204	100.0	0.0	NA	NA
Ha412HOChr02	EuGene	gene	28972596	28974679	NA	+	NA	ID=gene:Ha412HOChr02g0055451;Name=Ha412HOChr02g0055451;locus_tag=Ha412HOChr02g0055451;	Ha412HOChr02g0055451	gene:Ha412HOChr02g0055451	NA	Ha412HOChr02g0055451	NA	NA	NA	NA	NA	NA
Ha412HOChr02	EuGene	mRNA	28972596	28974679	NA	+	NA	ID=mRNA:Ha412HOChr02g0055451;Parent=gene:Ha412HOChr02g0055451;Name=Ha412HOChr02g0055451;locus_tag=Ha412HOChr02g0055451;product=Putative%20cytochrome%20P450;Ontology_term=GO:0016021,GO:0004497,GO:0005506,GO:0016705,GO:0020037,GO:0055114;	Ha412HOChr02g0055451	mRNA:Ha412HOChr02g0055451	gene:Ha412HOChr02g0055451	Ha412HOChr02g0055451	Putative%20cytochrome%20P450	GO:0016021,GO:0004497,GO:0005506,GO:0016705,GO:0020037,GO:0055114	NA	NA	NA	NA
Ha412HOChr02	EuGene	exon	28972596	28973524	NA	+	NA	ID=exon:Ha412HOChr02g0055451.1;Parent=mRNA:Ha412HOChr02g0055451;Ontology_term=SO:0000200;	NA	exon:Ha412HOChr02g0055451.1	mRNA:Ha412HOChr02g0055451	NA	NA	SO:0000200	NA	NA	NA	NA
Ha412HOChr02	EuGene	exon	28973812	28974679	NA	+	NA	ID=exon:Ha412HOChr02g0055451.2;Parent=mRNA:Ha412HOChr02g0055451;Ontology_term=SO:0000202;	NA	exon:Ha412HOChr02g0055451.2	mRNA:Ha412HOChr02g0055451	NA	NA	SO:0000202	NA	NA	NA	NA
Ha412HOChr02	EuGene	five_prime_UTR	28972596	28972639	NA	+	NA	ID=five_prime_UTR:Ha412HOChr02g0055451.0;Parent=mRNA:Ha412HOChr02g0055451;Ontology_term=SO:0000204;est_cons=100.0;est_incons=0.0;	NA	five_prime_UTR:Ha412HOChr02g0055451.0	mRNA:Ha412HOChr02g0055451	NA	NA	SO:0000204	100.0	0.0	NA	NA
Ha412HOChr02	EuGene	CDS	28972640	28973524	NA	+	0	ID=CDS:Ha412HOChr02g0055451.1;Parent=mRNA:Ha412HOChr02g0055451;Ontology_term=SO:0000196;est_cons=100.0;est_incons=0.0;	NA	CDS:Ha412HOChr02g0055451.1	mRNA:Ha412HOChr02g0055451	NA	NA	SO:0000196	100.0	0.0	NA	NA
Ha412HOChr02	EuGene	CDS	28973812	28974420	NA	+	0	ID=CDS:Ha412HOChr02g0055451.2;Parent=mRNA:Ha412HOChr02g0055451;Ontology_term=SO:0000197;est_cons=100.0;est_incons=0.0;	NA	CDS:Ha412HOChr02g0055451.2	mRNA:Ha412HOChr02g0055451	NA	NA	SO:0000197	100.0	0.0	NA	NA
Ha412HOChr02	EuGene	three_prime_UTR	28974421	28974679	NA	+	NA	ID=three_prime_UTR:Ha412HOChr02g0055451.4;Parent=mRNA:Ha412HOChr02g0055451;Ontology_term=SO:0000205;est_cons=100.0;est_incons=0.0;	NA	three_prime_UTR:Ha412HOChr02g0055451.4	mRNA:Ha412HOChr02g0055451	NA	NA	SO:0000205	100.0	0.0	NA	NA
Ha412HOChr02	EuGene	gene	28973231	28974518	NA	-	NA	ID=gene:Ha412HOChr02g0055461;Name=Ha412HOChr02g0055461;locus_tag=Ha412HOChr02g0055461;	Ha412HOChr02g0055461	gene:Ha412HOChr02g0055461	NA	Ha412HOChr02g0055461	NA	NA	NA	NA	NA	NA
Ha412HOChr02	EuGene	ncRNA	28973231	28974518	NA	-	NA	ID=ncRNA:Ha412HOChr02g0055461;Parent=gene:Ha412HOChr02g0055461;Name=Ha412HOChr02g0055461;locus_tag=Ha412HOChr02g0055461;	Ha412HOChr02g0055461	ncRNA:Ha412HOChr02g0055461	gene:Ha412HOChr02g0055461	Ha412HOChr02g0055461	NA	NA	NA	NA	NA	NA
Ha412HOChr02	EuGene	exon	28973231	28973603	NA	-	NA	ID=ncRNA:Ha412HOChr02g0055461.ncrna0;Parent=ncRNA:Ha412HOChr02g0055461;Ontology_term=SO:0000655;est_cons=96.8;est_incons=3.2;	NA	ncRNA:Ha412HOChr02g0055461.ncrna0	ncRNA:Ha412HOChr02g0055461	NA	NA	SO:0000655	96.8	3.2	NA	NA
Ha412HOChr02	EuGene	exon	28973810	28974518	NA	-	NA	ID=ncRNA:Ha412HOChr02g0055461.ncrna2;Parent=ncRNA:Ha412HOChr02g0055461;Ontology_term=SO:0000655;est_cons=100.0;est_incons=0.0;	NA	ncRNA:Ha412HOChr02g0055461.ncrna2	ncRNA:Ha412HOChr02g0055461	NA	NA	SO:0000655	100.0	0.0	NA	NA
Ha412HOChr02	EuGene	gene	29071207	29075143	NA	-	NA	ID=gene:Ha412HOChr02g0055471;Name=Ha412HOChr02g0055471;locus_tag=Ha412HOChr02g0055471;	Ha412HOChr02g0055471	gene:Ha412HOChr02g0055471	NA	Ha412HOChr02g0055471	NA	NA	NA	NA	NA	NA
Ha412HOChr02	EuGene	mRNA	29071207	29075143	NA	-	NA	ID=mRNA:Ha412HOChr02g0055471;Parent=gene:Ha412HOChr02g0055471;Name=Ha412HOChr02g0055471;locus_tag=Ha412HOChr02g0055471;product=hypothetical%20protein;Ontology_term=GO:0003676,GO:0008270;	Ha412HOChr02g0055471	mRNA:Ha412HOChr02g0055471	gene:Ha412HOChr02g0055471	Ha412HOChr02g0055471	hypothetical%20protein	GO:0003676,GO:0008270	NA	NA	NA	NA
Ha412HOChr02	EuGene	exon	29071207	29072188	NA	-	NA	ID=exon:Ha412HOChr02g0055471.3;Parent=mRNA:Ha412HOChr02g0055471;Ontology_term=SO:0000202;	NA	exon:Ha412HOChr02g0055471.3	mRNA:Ha412HOChr02g0055471	NA	NA	SO:0000202	NA	NA	NA	NA
Ha412HOChr02	EuGene	exon	29072309	29072415	NA	-	NA	ID=exon:Ha412HOChr02g0055471.2;Parent=mRNA:Ha412HOChr02g0055471;Ontology_term=SO:0000004;	NA	exon:Ha412HOChr02g0055471.2	mRNA:Ha412HOChr02g0055471	NA	NA	SO:0000004	NA	NA	NA	NA
Ha412HOChr02	EuGene	exon	29073752	29074209	NA	-	NA	ID=exon:Ha412HOChr02g0055471.1;Parent=mRNA:Ha412HOChr02g0055471;Ontology_term=SO:0000200;	NA	exon:Ha412HOChr02g0055471.1	mRNA:Ha412HOChr02g0055471	NA	NA	SO:0000200	NA	NA	NA	NA
Ha412HOChr02	EuGene	exon	29074387	29075143	NA	-	NA	ID=exon:Ha412HOChr02g0055471.utr8;Parent=mRNA:Ha412HOChr02g0055471;Ontology_term=SO:0000204;	NA	exon:Ha412HOChr02g0055471.utr8	mRNA:Ha412HOChr02g0055471	NA	NA	SO:0000204	NA	NA	NA	NA
Ha412HOChr02	EuGene	three_prime_UTR	29071207	29071873	NA	-	NA	ID=three_prime_UTR:Ha412HOChr02g0055471.0;Parent=mRNA:Ha412HOChr02g0055471;Ontology_term=SO:0000205;est_cons=100.0;est_incons=0.0;	NA	three_prime_UTR:Ha412HOChr02g0055471.0	mRNA:Ha412HOChr02g0055471	NA	NA	SO:0000205	100.0	0.0	NA	NA
Ha412HOChr02	EuGene	CDS	29071874	29072188	NA	-	0	ID=CDS:Ha412HOChr02g0055471.3;Parent=mRNA:Ha412HOChr02g0055471;Ontology_term=SO:0000197;est_cons=100.0;est_incons=0.0;	NA	CDS:Ha412HOChr02g0055471.3	mRNA:Ha412HOChr02g0055471	NA	NA	SO:0000197	100.0	0.0	NA	NA
Ha412HOChr02	EuGene	CDS	29072309	29072415	NA	-	2	ID=CDS:Ha412HOChr02g0055471.2;Parent=mRNA:Ha412HOChr02g0055471;Ontology_term=SO:0000004;est_cons=100.0;est_incons=0.0;	NA	CDS:Ha412HOChr02g0055471.2	mRNA:Ha412HOChr02g0055471	NA	NA	SO:0000004	100.0	0.0	NA	NA
Ha412HOChr02	EuGene	CDS	29073752	29074073	NA	-	0	ID=CDS:Ha412HOChr02g0055471.1;Parent=mRNA:Ha412HOChr02g0055471;Ontology_term=SO:0000196;est_cons=100.0;est_incons=0.0;	NA	CDS:Ha412HOChr02g0055471.1	mRNA:Ha412HOChr02g0055471	NA	NA	SO:0000196	100.0	0.0	NA	NA
Ha412HOChr02	EuGene	five_prime_UTR	29074074	29074209	NA	-	NA	ID=five_prime_UTR:Ha412HOChr02g0055471.6;Parent=mRNA:Ha412HOChr02g0055471;Ontology_term=SO:0000204;est_cons=100.0;est_incons=0.0;	NA	five_prime_UTR:Ha412HOChr02g0055471.6	mRNA:Ha412HOChr02g0055471	NA	NA	SO:0000204	100.0	0.0	NA	NA
Ha412HOChr02	EuGene	five_prime_UTR	29074387	29075143	NA	-	NA	ID=five_prime_UTR:Ha412HOChr02g0055471.8;Parent=mRNA:Ha412HOChr02g0055471;Ontology_term=SO:0000204;est_cons=100.0;est_incons=0.0;	NA	five_prime_UTR:Ha412HOChr02g0055471.8	mRNA:Ha412HOChr02g0055471	NA	NA	SO:0000204	100.0	0.0	NA	NA
Ha412HOChr02	EuGene	gene	29093386	29094008	NA	-	NA	ID=gene:Ha412HOChr02g0055481;Name=Ha412HOChr02g0055481;locus_tag=Ha412HOChr02g0055481;	Ha412HOChr02g0055481	gene:Ha412HOChr02g0055481	NA	Ha412HOChr02g0055481	NA	NA	NA	NA	NA	NA
Ha412HOChr02	EuGene	mRNA	29093386	29094008	NA	-	NA	ID=mRNA:Ha412HOChr02g0055481;Parent=gene:Ha412HOChr02g0055481;Name=Ha412HOChr02g0055481;locus_tag=Ha412HOChr02g0055481;product=hypothetical%20protein;Ontology_term=GO:0016757,GO:0006004;	Ha412HOChr02g0055481	mRNA:Ha412HOChr02g0055481	gene:Ha412HOChr02g0055481	Ha412HOChr02g0055481	hypothetical%20protein	GO:0016757,GO:0006004	NA	NA	NA	NA
Ha412HOChr02	EuGene	exon	29093386	29093630	NA	-	NA	ID=exon:Ha412HOChr02g0055481.3;Parent=mRNA:Ha412HOChr02g0055481;Ontology_term=SO:0000202;	NA	exon:Ha412HOChr02g0055481.3	mRNA:Ha412HOChr02g0055481	NA	NA	SO:0000202	NA	NA	NA	NA
Ha412HOChr02	EuGene	exon	29093736	29093821	NA	-	NA	ID=exon:Ha412HOChr02g0055481.2;Parent=mRNA:Ha412HOChr02g0055481;Ontology_term=SO:0000004;	NA	exon:Ha412HOChr02g0055481.2	mRNA:Ha412HOChr02g0055481	NA	NA	SO:0000004	NA	NA	NA	NA
Ha412HOChr02	EuGene	exon	29093922	29094008	NA	-	NA	ID=exon:Ha412HOChr02g0055481.1;Parent=mRNA:Ha412HOChr02g0055481;Ontology_term=SO:0000200;	NA	exon:Ha412HOChr02g0055481.1	mRNA:Ha412HOChr02g0055481	NA	NA	SO:0000200	NA	NA	NA	NA
Ha412HOChr02	EuGene	three_prime_UTR	29093386	29093599	NA	-	NA	ID=three_prime_UTR:Ha412HOChr02g0055481.0;Parent=mRNA:Ha412HOChr02g0055481;Ontology_term=SO:0000205;est_cons=100.0;est_incons=0.0;	NA	three_prime_UTR:Ha412HOChr02g0055481.0	mRNA:Ha412HOChr02g0055481	NA	NA	SO:0000205	100.0	0.0	NA	NA
Ha412HOChr02	EuGene	CDS	29093600	29093630	NA	-	1	ID=CDS:Ha412HOChr02g0055481.3;Parent=mRNA:Ha412HOChr02g0055481;Ontology_term=SO:0000197;est_cons=100.0;est_incons=0.0;	NA	CDS:Ha412HOChr02g0055481.3	mRNA:Ha412HOChr02g0055481	NA	NA	SO:0000197	100.0	0.0	NA	NA
Ha412HOChr02	EuGene	CDS	29093736	29093821	NA	-	0	ID=CDS:Ha412HOChr02g0055481.2;Parent=mRNA:Ha412HOChr02g0055481;Ontology_term=SO:0000004;est_cons=100.0;est_incons=0.0;	NA	CDS:Ha412HOChr02g0055481.2	mRNA:Ha412HOChr02g0055481	NA	NA	SO:0000004	100.0	0.0	NA	NA
Ha412HOChr02	EuGene	CDS	29093922	29094008	NA	-	0	ID=CDS:Ha412HOChr02g0055481.1;Parent=mRNA:Ha412HOChr02g0055481;Ontology_term=SO:0000196;est_cons=0.0;est_incons=0.0;	NA	CDS:Ha412HOChr02g0055481.1	mRNA:Ha412HOChr02g0055481	NA	NA	SO:0000196	0.0	0.0	NA	NA
Ha412HOChr02	EuGene	gene	29101739	29103922	NA	-	NA	ID=gene:Ha412HOChr02g0055491;Name=Ha412HOChr02g0055491;locus_tag=Ha412HOChr02g0055491;	Ha412HOChr02g0055491	gene:Ha412HOChr02g0055491	NA	Ha412HOChr02g0055491	NA	NA	NA	NA	NA	NA
Ha412HOChr02	EuGene	mRNA	29101739	29103922	NA	-	NA	ID=mRNA:Ha412HOChr02g0055491;Parent=gene:Ha412HOChr02g0055491;Name=Ha412HOChr02g0055491;locus_tag=Ha412HOChr02g0055491;product=hypothetical%20protein;	Ha412HOChr02g0055491	mRNA:Ha412HOChr02g0055491	gene:Ha412HOChr02g0055491	Ha412HOChr02g0055491	hypothetical%20protein	NA	NA	NA	NA	NA
Ha412HOChr02	EuGene	exon	29101739	29103922	NA	-	NA	ID=exon:Ha412HOChr02g0055491.1;Parent=mRNA:Ha412HOChr02g0055491;Ontology_term=SO:0000147;	NA	exon:Ha412HOChr02g0055491.1	mRNA:Ha412HOChr02g0055491	NA	NA	SO:0000147	NA	NA	NA	NA
Ha412HOChr02	EuGene	three_prime_UTR	29101739	29102713	NA	-	NA	ID=three_prime_UTR:Ha412HOChr02g0055491.0;Parent=mRNA:Ha412HOChr02g0055491;Ontology_term=SO:0000205;est_cons=100.0;est_incons=0.0;	NA	three_prime_UTR:Ha412HOChr02g0055491.0	mRNA:Ha412HOChr02g0055491	NA	NA	SO:0000205	100.0	0.0	NA	NA
Ha412HOChr02	EuGene	CDS	29102714	29102983	NA	-	0	ID=CDS:Ha412HOChr02g0055491.1;Parent=mRNA:Ha412HOChr02g0055491;Ontology_term=SO:0005845;est_cons=100.0;est_incons=0.0;	NA	CDS:Ha412HOChr02g0055491.1	mRNA:Ha412HOChr02g0055491	NA	NA	SO:0005845	100.0	0.0	NA	NA
Ha412HOChr02	EuGene	five_prime_UTR	29102984	29103922	NA	-	NA	ID=five_prime_UTR:Ha412HOChr02g0055491.2;Parent=mRNA:Ha412HOChr02g0055491;Ontology_term=SO:0000204;est_cons=100.0;est_incons=0.0;	NA	five_prime_UTR:Ha412HOChr02g0055491.2	mRNA:Ha412HOChr02g0055491	NA	NA	SO:0000204	100.0	0.0	NA	NA
Ha412HOChr02	EuGene	gene	29110431	29110819	NA	-	NA	ID=gene:Ha412HOChr02g0055501;Name=Ha412HOChr02g0055501;locus_tag=Ha412HOChr02g0055501;	Ha412HOChr02g0055501	gene:Ha412HOChr02g0055501	NA	Ha412HOChr02g0055501	NA	NA	NA	NA	NA	NA
Ha412HOChr02	EuGene	mRNA	29110431	29110819	NA	-	NA	ID=mRNA:Ha412HOChr02g0055501;Parent=gene:Ha412HOChr02g0055501;Name=Ha412HOChr02g0055501;locus_tag=Ha412HOChr02g0055501;product=hypothetical%20protein;	Ha412HOChr02g0055501	mRNA:Ha412HOChr02g0055501	gene:Ha412HOChr02g0055501	Ha412HOChr02g0055501	hypothetical%20protein	NA	NA	NA	NA	NA
Ha412HOChr02	EuGene	exon	29110431	29110819	NA	-	NA	ID=exon:Ha412HOChr02g0055501.1;Parent=mRNA:Ha412HOChr02g0055501;Ontology_term=SO:0000147;	NA	exon:Ha412HOChr02g0055501.1	mRNA:Ha412HOChr02g0055501	NA	NA	SO:0000147	NA	NA	NA	NA
Ha412HOChr02	EuGene	three_prime_UTR	29110431	29110639	NA	-	NA	ID=three_prime_UTR:Ha412HOChr02g0055501.0;Parent=mRNA:Ha412HOChr02g0055501;Ontology_term=SO:0000205;est_cons=72.2;est_incons=27.8;	NA	three_prime_UTR:Ha412HOChr02g0055501.0	mRNA:Ha412HOChr02g0055501	NA	NA	SO:0000205	72.2	27.8	NA	NA
Ha412HOChr02	EuGene	CDS	29110640	29110819	NA	-	0	ID=CDS:Ha412HOChr02g0055501.1;Parent=mRNA:Ha412HOChr02g0055501;Ontology_term=SO:0005845;est_cons=64.4;est_incons=33.3;	NA	CDS:Ha412HOChr02g0055501.1	mRNA:Ha412HOChr02g0055501	NA	NA	SO:0005845	64.4	33.3	NA	NA
Ha412HOChr02	EuGene	gene	29111328	29112200	NA	-	NA	ID=gene:Ha412HOChr02g0055511;Name=Ha412HOChr02g0055511;locus_tag=Ha412HOChr02g0055511;	Ha412HOChr02g0055511	gene:Ha412HOChr02g0055511	NA	Ha412HOChr02g0055511	NA	NA	NA	NA	NA	NA
Ha412HOChr02	EuGene	mRNA	29111328	29112200	NA	-	NA	ID=mRNA:Ha412HOChr02g0055511;Parent=gene:Ha412HOChr02g0055511;Name=Ha412HOChr02g0055511;locus_tag=Ha412HOChr02g0055511;product=hypothetical%20protein;Ontology_term=GO:0004672,GO:0005524,GO:0006468;	Ha412HOChr02g0055511	mRNA:Ha412HOChr02g0055511	gene:Ha412HOChr02g0055511	Ha412HOChr02g0055511	hypothetical%20protein	GO:0004672,GO:0005524,GO:0006468	NA	NA	NA	NA
Ha412HOChr02	EuGene	exon	29111328	29112200	NA	-	NA	ID=exon:Ha412HOChr02g0055511.1;Parent=mRNA:Ha412HOChr02g0055511;Ontology_term=SO:0000147;	NA	exon:Ha412HOChr02g0055511.1	mRNA:Ha412HOChr02g0055511	NA	NA	SO:0000147	NA	NA	NA	NA
Ha412HOChr02	EuGene	CDS	29111328	29112200	NA	-	0	ID=CDS:Ha412HOChr02g0055511.1;Parent=mRNA:Ha412HOChr02g0055511;Ontology_term=SO:0005845;est_cons=91.9;est_incons=0.0;	NA	CDS:Ha412HOChr02g0055511.1	mRNA:Ha412HOChr02g0055511	NA	NA	SO:0005845	91.9	0.0	NA	NA
Ha412HOChr02	EuGene	gene	29114306	29116357	NA	-	NA	ID=gene:Ha412HOChr02g0055521;Name=Ha412HOChr02g0055521;locus_tag=Ha412HOChr02g0055521;	Ha412HOChr02g0055521	gene:Ha412HOChr02g0055521	NA	Ha412HOChr02g0055521	NA	NA	NA	NA	NA	NA
Ha412HOChr02	EuGene	mRNA	29114306	29116357	NA	-	NA	ID=mRNA:Ha412HOChr02g0055521;Parent=gene:Ha412HOChr02g0055521;Name=Ha412HOChr02g0055521;locus_tag=Ha412HOChr02g0055521;product=hypothetical%20protein;	Ha412HOChr02g0055521	mRNA:Ha412HOChr02g0055521	gene:Ha412HOChr02g0055521	Ha412HOChr02g0055521	hypothetical%20protein	NA	NA	NA	NA	NA
Ha412HOChr02	EuGene	exon	29114306	29114861	NA	-	NA	ID=exon:Ha412HOChr02g0055521.utr0;Parent=mRNA:Ha412HOChr02g0055521;Ontology_term=SO:0000205;	NA	exon:Ha412HOChr02g0055521.utr0	mRNA:Ha412HOChr02g0055521	NA	NA	SO:0000205	NA	NA	NA	NA
Ha412HOChr02	EuGene	exon	29115165	29115309	NA	-	NA	ID=exon:Ha412HOChr02g0055521.utr2;Parent=mRNA:Ha412HOChr02g0055521;Ontology_term=SO:0000205;	NA	exon:Ha412HOChr02g0055521.utr2	mRNA:Ha412HOChr02g0055521	NA	NA	SO:0000205	NA	NA	NA	NA
Ha412HOChr02	EuGene	exon	29115464	29115594	NA	-	NA	ID=exon:Ha412HOChr02g0055521.utr4;Parent=mRNA:Ha412HOChr02g0055521;Ontology_term=SO:0000205;	NA	exon:Ha412HOChr02g0055521.utr4	mRNA:Ha412HOChr02g0055521	NA	NA	SO:0000205	NA	NA	NA	NA
Ha412HOChr02	EuGene	exon	29115748	29115850	NA	-	NA	ID=exon:Ha412HOChr02g0055521.2;Parent=mRNA:Ha412HOChr02g0055521;Ontology_term=SO:0000202;	NA	exon:Ha412HOChr02g0055521.2	mRNA:Ha412HOChr02g0055521	NA	NA	SO:0000202	NA	NA	NA	NA
Ha412HOChr02	EuGene	exon	29116099	29116357	NA	-	NA	ID=exon:Ha412HOChr02g0055521.1;Parent=mRNA:Ha412HOChr02g0055521;Ontology_term=SO:0000200;	NA	exon:Ha412HOChr02g0055521.1	mRNA:Ha412HOChr02g0055521	NA	NA	SO:0000200	NA	NA	NA	NA
Ha412HOChr02	EuGene	three_prime_UTR	29114306	29114861	NA	-	NA	ID=three_prime_UTR:Ha412HOChr02g0055521.0;Parent=mRNA:Ha412HOChr02g0055521;Ontology_term=SO:0000205;est_cons=100.0;est_incons=0.0;	NA	three_prime_UTR:Ha412HOChr02g0055521.0	mRNA:Ha412HOChr02g0055521	NA	NA	SO:0000205	100.0	0.0	NA	NA
Ha412HOChr02	EuGene	three_prime_UTR	29115165	29115309	NA	-	NA	ID=three_prime_UTR:Ha412HOChr02g0055521.2;Parent=mRNA:Ha412HOChr02g0055521;Ontology_term=SO:0000205;est_cons=100.0;est_incons=0.0;	NA	three_prime_UTR:Ha412HOChr02g0055521.2	mRNA:Ha412HOChr02g0055521	NA	NA	SO:0000205	100.0	0.0	NA	NA
Ha412HOChr02	EuGene	three_prime_UTR	29115464	29115594	NA	-	NA	ID=three_prime_UTR:Ha412HOChr02g0055521.4;Parent=mRNA:Ha412HOChr02g0055521;Ontology_term=SO:0000205;est_cons=100.0;est_incons=0.0;	NA	three_prime_UTR:Ha412HOChr02g0055521.4	mRNA:Ha412HOChr02g0055521	NA	NA	SO:0000205	100.0	0.0	NA	NA
Ha412HOChr02	EuGene	three_prime_UTR	29115748	29115749	NA	-	NA	ID=three_prime_UTR:Ha412HOChr02g0055521.6;Parent=mRNA:Ha412HOChr02g0055521;Ontology_term=SO:0000205;est_cons=100.0;est_incons=0.0;	NA	three_prime_UTR:Ha412HOChr02g0055521.6	mRNA:Ha412HOChr02g0055521	NA	NA	SO:0000205	100.0	0.0	NA	NA
Ha412HOChr02	EuGene	CDS	29115750	29115850	NA	-	2	ID=CDS:Ha412HOChr02g0055521.2;Parent=mRNA:Ha412HOChr02g0055521;Ontology_term=SO:0000197;est_cons=100.0;est_incons=0.0;	NA	CDS:Ha412HOChr02g0055521.2	mRNA:Ha412HOChr02g0055521	NA	NA	SO:0000197	100.0	0.0	NA	NA
Ha412HOChr02	EuGene	CDS	29116099	29116276	NA	-	0	ID=CDS:Ha412HOChr02g0055521.1;Parent=mRNA:Ha412HOChr02g0055521;Ontology_term=SO:0000196;est_cons=100.0;est_incons=0.0;	NA	CDS:Ha412HOChr02g0055521.1	mRNA:Ha412HOChr02g0055521	NA	NA	SO:0000196	100.0	0.0	NA	NA
Ha412HOChr02	EuGene	five_prime_UTR	29116277	29116357	NA	-	NA	ID=five_prime_UTR:Ha412HOChr02g0055521.10;Parent=mRNA:Ha412HOChr02g0055521;Ontology_term=SO:0000204;est_cons=100.0;est_incons=0.0;	NA	five_prime_UTR:Ha412HOChr02g0055521.10	mRNA:Ha412HOChr02g0055521	NA	NA	SO:0000204	100.0	0.0	NA	NA
Ha412HOChr02	EuGene	gene	29123969	29124528	NA	-	NA	ID=gene:Ha412HOChr02g0055531;Name=Ha412HOChr02g0055531;locus_tag=Ha412HOChr02g0055531;	Ha412HOChr02g0055531	gene:Ha412HOChr02g0055531	NA	Ha412HOChr02g0055531	NA	NA	NA	NA	NA	NA
Ha412HOChr02	EuGene	mRNA	29123969	29124528	NA	-	NA	ID=mRNA:Ha412HOChr02g0055531;Parent=gene:Ha412HOChr02g0055531;Name=Ha412HOChr02g0055531;locus_tag=Ha412HOChr02g0055531;product=Putative%20mitochondrial%20carrier%20domain%20protein;Ontology_term=GO:0009941,GO:0016021,GO:0022857,GO:0055085;	Ha412HOChr02g0055531	mRNA:Ha412HOChr02g0055531	gene:Ha412HOChr02g0055531	Ha412HOChr02g0055531	Putative%20mitochondrial%20carrier%20domain%20protein	GO:0009941,GO:0016021,GO:0022857,GO:0055085	NA	NA	NA	NA
Ha412HOChr02	EuGene	exon	29123969	29124202	NA	-	NA	ID=exon:Ha412HOChr02g0055531.2;Parent=mRNA:Ha412HOChr02g0055531;Ontology_term=SO:0000202;	NA	exon:Ha412HOChr02g0055531.2	mRNA:Ha412HOChr02g0055531	NA	NA	SO:0000202	NA	NA	NA	NA
Ha412HOChr02	EuGene	exon	29124286	29124528	NA	-	NA	ID=exon:Ha412HOChr02g0055531.1;Parent=mRNA:Ha412HOChr02g0055531;Ontology_term=SO:0000200;	NA	exon:Ha412HOChr02g0055531.1	mRNA:Ha412HOChr02g0055531	NA	NA	SO:0000200	NA	NA	NA	NA
Ha412HOChr02	EuGene	three_prime_UTR	29123969	29124070	NA	-	NA	ID=three_prime_UTR:Ha412HOChr02g0055531.0;Parent=mRNA:Ha412HOChr02g0055531;Ontology_term=SO:0000205;est_cons=100.0;est_incons=0.0;	NA	three_prime_UTR:Ha412HOChr02g0055531.0	mRNA:Ha412HOChr02g0055531	NA	NA	SO:0000205	100.0	0.0	NA	NA
Ha412HOChr02	EuGene	CDS	29124071	29124202	NA	-	0	ID=CDS:Ha412HOChr02g0055531.2;Parent=mRNA:Ha412HOChr02g0055531;Ontology_term=SO:0000197;est_cons=100.0;est_incons=0.0;	NA	CDS:Ha412HOChr02g0055531.2	mRNA:Ha412HOChr02g0055531	NA	NA	SO:0000197	100.0	0.0	NA	NA
Ha412HOChr02	EuGene	CDS	29124286	29124495	NA	-	0	ID=CDS:Ha412HOChr02g0055531.1;Parent=mRNA:Ha412HOChr02g0055531;Ontology_term=SO:0000196;est_cons=89.0;est_incons=11.0;	NA	CDS:Ha412HOChr02g0055531.1	mRNA:Ha412HOChr02g0055531	NA	NA	SO:0000196	89.0	11.0	NA	NA
Ha412HOChr02	EuGene	five_prime_UTR	29124496	29124528	NA	-	NA	ID=five_prime_UTR:Ha412HOChr02g0055531.4;Parent=mRNA:Ha412HOChr02g0055531;Ontology_term=SO:0000204;est_cons=100.0;est_incons=0.0;	NA	five_prime_UTR:Ha412HOChr02g0055531.4	mRNA:Ha412HOChr02g0055531	NA	NA	SO:0000204	100.0	0.0	NA	NA
Ha412HOChr02	EuGene	gene	29124245	29127099	NA	+	NA	ID=gene:Ha412HOChr02g0055541;Name=Ha412HOChr02g0055541;locus_tag=Ha412HOChr02g0055541;	Ha412HOChr02g0055541	gene:Ha412HOChr02g0055541	NA	Ha412HOChr02g0055541	NA	NA	NA	NA	NA	NA
Ha412HOChr02	EuGene	mRNA	29124245	29127099	NA	+	NA	ID=mRNA:Ha412HOChr02g0055541;Parent=gene:Ha412HOChr02g0055541;Name=Ha412HOChr02g0055541;locus_tag=Ha412HOChr02g0055541;product=hypothetical%20protein;	Ha412HOChr02g0055541	mRNA:Ha412HOChr02g0055541	gene:Ha412HOChr02g0055541	Ha412HOChr02g0055541	hypothetical%20protein	NA	NA	NA	NA	NA
Ha412HOChr02	EuGene	exon	29124245	29124472	NA	+	NA	ID=exon:Ha412HOChr02g0055541.1;Parent=mRNA:Ha412HOChr02g0055541;Ontology_term=SO:0000147;	NA	exon:Ha412HOChr02g0055541.1	mRNA:Ha412HOChr02g0055541	NA	NA	SO:0000147	NA	NA	NA	NA
Ha412HOChr02	EuGene	exon	29126899	29127099	NA	+	NA	ID=exon:Ha412HOChr02g0055541.utr3;Parent=mRNA:Ha412HOChr02g0055541;Ontology_term=SO:0000205;	NA	exon:Ha412HOChr02g0055541.utr3	mRNA:Ha412HOChr02g0055541	NA	NA	SO:0000205	NA	NA	NA	NA
Ha412HOChr02	EuGene	CDS	29124245	29124397	NA	+	0	ID=CDS:Ha412HOChr02g0055541.1;Parent=mRNA:Ha412HOChr02g0055541;Ontology_term=SO:0005845;est_cons=0.0;est_incons=0.0;	NA	CDS:Ha412HOChr02g0055541.1	mRNA:Ha412HOChr02g0055541	NA	NA	SO:0005845	0.0	0.0	NA	NA
Ha412HOChr02	EuGene	three_prime_UTR	29124398	29124472	NA	+	NA	ID=three_prime_UTR:Ha412HOChr02g0055541.1;Parent=mRNA:Ha412HOChr02g0055541;Ontology_term=SO:0000205;est_cons=82.7;est_incons=0.0;	NA	three_prime_UTR:Ha412HOChr02g0055541.1	mRNA:Ha412HOChr02g0055541	NA	NA	SO:0000205	82.7	0.0	NA	NA
Ha412HOChr02	EuGene	three_prime_UTR	29126899	29127099	NA	+	NA	ID=three_prime_UTR:Ha412HOChr02g0055541.3;Parent=mRNA:Ha412HOChr02g0055541;Ontology_term=SO:0000205;est_cons=100.0;est_incons=0.0;	NA	three_prime_UTR:Ha412HOChr02g0055541.3	mRNA:Ha412HOChr02g0055541	NA	NA	SO:0000205	100.0	0.0	NA	NA
Ha412HOChr02	EuGene	gene	29124530	29127221	NA	-	NA	ID=gene:Ha412HOChr02g0055551;Name=Ha412HOChr02g0055551;locus_tag=Ha412HOChr02g0055551;	Ha412HOChr02g0055551	gene:Ha412HOChr02g0055551	NA	Ha412HOChr02g0055551	NA	NA	NA	NA	NA	NA
Ha412HOChr02	EuGene	mRNA	29124530	29127221	NA	-	NA	ID=mRNA:Ha412HOChr02g0055551;Parent=gene:Ha412HOChr02g0055551;Name=Ha412HOChr02g0055551;locus_tag=Ha412HOChr02g0055551;product=Putative%20ANTH%20domain-containing%20protein;Ontology_term=GO:0005886,GO:0005905,GO:0030136,GO:0000149,GO:0005545,GO:0005546,GO:0032050,GO:0006900,GO:0048268,GO:0072583;	Ha412HOChr02g0055551	mRNA:Ha412HOChr02g0055551	gene:Ha412HOChr02g0055551	Ha412HOChr02g0055551	Putative%20ANTH%20domain-containing%20protein	GO:0005886,GO:0005905,GO:0030136,GO:0000149,GO:0005545,GO:0005546,GO:0032050,GO:0006900,GO:0048268,GO:0072583	NA	NA	NA	NA
Ha412HOChr02	EuGene	exon	29124530	29124752	NA	-	NA	ID=exon:Ha412HOChr02g0055551.utr0;Parent=mRNA:Ha412HOChr02g0055551;Ontology_term=SO:0000205;	NA	exon:Ha412HOChr02g0055551.utr0	mRNA:Ha412HOChr02g0055551	NA	NA	SO:0000205	NA	NA	NA	NA
Ha412HOChr02	EuGene	exon	29125578	29125631	NA	-	NA	ID=exon:Ha412HOChr02g0055551.utr2;Parent=mRNA:Ha412HOChr02g0055551;Ontology_term=SO:0000205;	NA	exon:Ha412HOChr02g0055551.utr2	mRNA:Ha412HOChr02g0055551	NA	NA	SO:0000205	NA	NA	NA	NA
Ha412HOChr02	EuGene	exon	29125786	29125876	NA	-	NA	ID=exon:Ha412HOChr02g0055551.utr4;Parent=mRNA:Ha412HOChr02g0055551;Ontology_term=SO:0000205;	NA	exon:Ha412HOChr02g0055551.utr4	mRNA:Ha412HOChr02g0055551	NA	NA	SO:0000205	NA	NA	NA	NA
Ha412HOChr02	EuGene	exon	29125959	29126316	NA	-	NA	ID=exon:Ha412HOChr02g0055551.2;Parent=mRNA:Ha412HOChr02g0055551;Ontology_term=SO:0000202;	NA	exon:Ha412HOChr02g0055551.2	mRNA:Ha412HOChr02g0055551	NA	NA	SO:0000202	NA	NA	NA	NA
Ha412HOChr02	EuGene	exon	29126393	29126509	NA	-	NA	ID=exon:Ha412HOChr02g0055551.1;Parent=mRNA:Ha412HOChr02g0055551;Ontology_term=SO:0000200;	NA	exon:Ha412HOChr02g0055551.1	mRNA:Ha412HOChr02g0055551	NA	NA	SO:0000200	NA	NA	NA	NA
Ha412HOChr02	EuGene	exon	29126734	29127221	NA	-	NA	ID=exon:Ha412HOChr02g0055551.utr12;Parent=mRNA:Ha412HOChr02g0055551;Ontology_term=SO:0000204;	NA	exon:Ha412HOChr02g0055551.utr12	mRNA:Ha412HOChr02g0055551	NA	NA	SO:0000204	NA	NA	NA	NA
Ha412HOChr02	EuGene	three_prime_UTR	29124530	29124752	NA	-	NA	ID=three_prime_UTR:Ha412HOChr02g0055551.0;Parent=mRNA:Ha412HOChr02g0055551;Ontology_term=SO:0000205;est_cons=100.0;est_incons=0.0;	NA	three_prime_UTR:Ha412HOChr02g0055551.0	mRNA:Ha412HOChr02g0055551	NA	NA	SO:0000205	100.0	0.0	NA	NA
Ha412HOChr02	EuGene	three_prime_UTR	29125578	29125631	NA	-	NA	ID=three_prime_UTR:Ha412HOChr02g0055551.2;Parent=mRNA:Ha412HOChr02g0055551;Ontology_term=SO:0000205;est_cons=100.0;est_incons=0.0;	NA	three_prime_UTR:Ha412HOChr02g0055551.2	mRNA:Ha412HOChr02g0055551	NA	NA	SO:0000205	100.0	0.0	NA	NA
Ha412HOChr02	EuGene	three_prime_UTR	29125786	29125876	NA	-	NA	ID=three_prime_UTR:Ha412HOChr02g0055551.4;Parent=mRNA:Ha412HOChr02g0055551;Ontology_term=SO:0000205;est_cons=100.0;est_incons=0.0;	NA	three_prime_UTR:Ha412HOChr02g0055551.4	mRNA:Ha412HOChr02g0055551	NA	NA	SO:0000205	100.0	0.0	NA	NA
Ha412HOChr02	EuGene	three_prime_UTR	29125959	29126238	NA	-	NA	ID=three_prime_UTR:Ha412HOChr02g0055551.6;Parent=mRNA:Ha412HOChr02g0055551;Ontology_term=SO:0000205;est_cons=100.0;est_incons=0.0;	NA	three_prime_UTR:Ha412HOChr02g0055551.6	mRNA:Ha412HOChr02g0055551	NA	NA	SO:0000205	100.0	0.0	NA	NA
Ha412HOChr02	EuGene	CDS	29126239	29126316	NA	-	0	ID=CDS:Ha412HOChr02g0055551.2;Parent=mRNA:Ha412HOChr02g0055551;Ontology_term=SO:0000197;est_cons=100.0;est_incons=0.0;	NA	CDS:Ha412HOChr02g0055551.2	mRNA:Ha412HOChr02g0055551	NA	NA	SO:0000197	100.0	0.0	NA	NA
Ha412HOChr02	EuGene	CDS	29126393	29126482	NA	-	0	ID=CDS:Ha412HOChr02g0055551.1;Parent=mRNA:Ha412HOChr02g0055551;Ontology_term=SO:0000196;est_cons=100.0;est_incons=0.0;	NA	CDS:Ha412HOChr02g0055551.1	mRNA:Ha412HOChr02g0055551	NA	NA	SO:0000196	100.0	0.0	NA	NA
Ha412HOChr02	EuGene	five_prime_UTR	29126483	29126509	NA	-	NA	ID=five_prime_UTR:Ha412HOChr02g0055551.10;Parent=mRNA:Ha412HOChr02g0055551;Ontology_term=SO:0000204;est_cons=100.0;est_incons=0.0;	NA	five_prime_UTR:Ha412HOChr02g0055551.10	mRNA:Ha412HOChr02g0055551	NA	NA	SO:0000204	100.0	0.0	NA	NA
Ha412HOChr02	EuGene	five_prime_UTR	29126734	29127221	NA	-	NA	ID=five_prime_UTR:Ha412HOChr02g0055551.12;Parent=mRNA:Ha412HOChr02g0055551;Ontology_term=SO:0000204;est_cons=100.0;est_incons=0.0;	NA	five_prime_UTR:Ha412HOChr02g0055551.12	mRNA:Ha412HOChr02g0055551	NA	NA	SO:0000204	100.0	0.0	NA	NA
Ha412HOChr02	EuGene	gene	29128758	29133373	NA	-	NA	ID=gene:Ha412HOChr02g0055561;Name=Ha412HOChr02g0055561;locus_tag=Ha412HOChr02g0055561;	Ha412HOChr02g0055561	gene:Ha412HOChr02g0055561	NA	Ha412HOChr02g0055561	NA	NA	NA	NA	NA	NA
Ha412HOChr02	EuGene	mRNA	29128758	29133373	NA	-	NA	ID=mRNA:Ha412HOChr02g0055561;Parent=gene:Ha412HOChr02g0055561;Name=Ha412HOChr02g0055561;locus_tag=Ha412HOChr02g0055561;product=Putative%20syntaxin%206;Ontology_term=GO:0005840,GO:0016020,GO:0000287,GO:0003723,GO:0003735,GO:0004749,GO:0016301,GO:0006353,GO:0006355,GO:0006412,GO:0009165,GO:0016310,GO:0048193;	Ha412HOChr02g0055561	mRNA:Ha412HOChr02g0055561	gene:Ha412HOChr02g0055561	Ha412HOChr02g0055561	Putative%20syntaxin%206	GO:0005840,GO:0016020,GO:0000287,GO:0003723,GO:0003735,GO:0004749,GO:0016301,GO:0006353,GO:0006355,GO:0006412,GO:0009165,GO:0016310,GO:0048193	NA	NA	NA	NA
Ha412HOChr02	EuGene	exon	29128758	29128958	NA	-	NA	ID=exon:Ha412HOChr02g0055561.utr0;Parent=mRNA:Ha412HOChr02g0055561;Ontology_term=SO:0000205;	NA	exon:Ha412HOChr02g0055561.utr0	mRNA:Ha412HOChr02g0055561	NA	NA	SO:0000205	NA	NA	NA	NA
Ha412HOChr02	EuGene	exon	29129683	29131628	NA	-	NA	ID=exon:Ha412HOChr02g0055561.5;Parent=mRNA:Ha412HOChr02g0055561;Ontology_term=SO:0000202;	NA	exon:Ha412HOChr02g0055561.5	mRNA:Ha412HOChr02g0055561	NA	NA	SO:0000202	NA	NA	NA	NA
Ha412HOChr02	EuGene	exon	29131697	29131825	NA	-	NA	ID=exon:Ha412HOChr02g0055561.4;Parent=mRNA:Ha412HOChr02g0055561;Ontology_term=SO:0000004;	NA	exon:Ha412HOChr02g0055561.4	mRNA:Ha412HOChr02g0055561	NA	NA	SO:0000004	NA	NA	NA	NA
Ha412HOChr02	EuGene	exon	29132034	29132121	NA	-	NA	ID=exon:Ha412HOChr02g0055561.3;Parent=mRNA:Ha412HOChr02g0055561;Ontology_term=SO:0000004;	NA	exon:Ha412HOChr02g0055561.3	mRNA:Ha412HOChr02g0055561	NA	NA	SO:0000004	NA	NA	NA	NA
Ha412HOChr02	EuGene	exon	29132200	29132254	NA	-	NA	ID=exon:Ha412HOChr02g0055561.2;Parent=mRNA:Ha412HOChr02g0055561;Ontology_term=SO:0000004;	NA	exon:Ha412HOChr02g0055561.2	mRNA:Ha412HOChr02g0055561	NA	NA	SO:0000004	NA	NA	NA	NA
Ha412HOChr02	EuGene	exon	29132327	29132427	NA	-	NA	ID=exon:Ha412HOChr02g0055561.1;Parent=mRNA:Ha412HOChr02g0055561;Ontology_term=SO:0000200;	NA	exon:Ha412HOChr02g0055561.1	mRNA:Ha412HOChr02g0055561	NA	NA	SO:0000200	NA	NA	NA	NA
Ha412HOChr02	EuGene	exon	29132516	29132599	NA	-	NA	ID=exon:Ha412HOChr02g0055561.utr14;Parent=mRNA:Ha412HOChr02g0055561;Ontology_term=SO:0000204;	NA	exon:Ha412HOChr02g0055561.utr14	mRNA:Ha412HOChr02g0055561	NA	NA	SO:0000204	NA	NA	NA	NA
Ha412HOChr02	EuGene	exon	29132676	29132988	NA	-	NA	ID=exon:Ha412HOChr02g0055561.utr16;Parent=mRNA:Ha412HOChr02g0055561;Ontology_term=SO:0000204;	NA	exon:Ha412HOChr02g0055561.utr16	mRNA:Ha412HOChr02g0055561	NA	NA	SO:0000204	NA	NA	NA	NA
Ha412HOChr02	EuGene	exon	29133183	29133373	NA	-	NA	ID=exon:Ha412HOChr02g0055561.utr18;Parent=mRNA:Ha412HOChr02g0055561;Ontology_term=SO:0000204;	NA	exon:Ha412HOChr02g0055561.utr18	mRNA:Ha412HOChr02g0055561	NA	NA	SO:0000204	NA	NA	NA	NA
Ha412HOChr02	EuGene	three_prime_UTR	29128758	29128958	NA	-	NA	ID=three_prime_UTR:Ha412HOChr02g0055561.0;Parent=mRNA:Ha412HOChr02g0055561;Ontology_term=SO:0000205;est_cons=100.0;est_incons=0.0;	NA	three_prime_UTR:Ha412HOChr02g0055561.0	mRNA:Ha412HOChr02g0055561	NA	NA	SO:0000205	100.0	0.0	NA	NA
Ha412HOChr02	EuGene	three_prime_UTR	29129683	29131592	NA	-	NA	ID=three_prime_UTR:Ha412HOChr02g0055561.2;Parent=mRNA:Ha412HOChr02g0055561;Ontology_term=SO:0000205;est_cons=100.0;est_incons=0.0;	NA	three_prime_UTR:Ha412HOChr02g0055561.2	mRNA:Ha412HOChr02g0055561	NA	NA	SO:0000205	100.0	0.0	NA	NA
Ha412HOChr02	EuGene	CDS	29131593	29131628	NA	-	0	ID=CDS:Ha412HOChr02g0055561.5;Parent=mRNA:Ha412HOChr02g0055561;Ontology_term=SO:0000197;est_cons=100.0;est_incons=0.0;	NA	CDS:Ha412HOChr02g0055561.5	mRNA:Ha412HOChr02g0055561	NA	NA	SO:0000197	100.0	0.0	NA	NA
Ha412HOChr02	EuGene	CDS	29131697	29131825	NA	-	0	ID=CDS:Ha412HOChr02g0055561.4;Parent=mRNA:Ha412HOChr02g0055561;Ontology_term=SO:0000004;est_cons=89.1;est_incons=10.9;	NA	CDS:Ha412HOChr02g0055561.4	mRNA:Ha412HOChr02g0055561	NA	NA	SO:0000004	89.1	10.9	NA	NA
Ha412HOChr02	EuGene	CDS	29132034	29132121	NA	-	1	ID=CDS:Ha412HOChr02g0055561.3;Parent=mRNA:Ha412HOChr02g0055561;Ontology_term=SO:0000004;est_cons=100.0;est_incons=0.0;	NA	CDS:Ha412HOChr02g0055561.3	mRNA:Ha412HOChr02g0055561	NA	NA	SO:0000004	100.0	0.0	NA	NA
Ha412HOChr02	EuGene	CDS	29132200	29132254	NA	-	2	ID=CDS:Ha412HOChr02g0055561.2;Parent=mRNA:Ha412HOChr02g0055561;Ontology_term=SO:0000004;est_cons=100.0;est_incons=0.0;	NA	CDS:Ha412HOChr02g0055561.2	mRNA:Ha412HOChr02g0055561	NA	NA	SO:0000004	100.0	0.0	NA	NA
Ha412HOChr02	EuGene	CDS	29132327	29132426	NA	-	0	ID=CDS:Ha412HOChr02g0055561.1;Parent=mRNA:Ha412HOChr02g0055561;Ontology_term=SO:0000196;est_cons=100.0;est_incons=0.0;	NA	CDS:Ha412HOChr02g0055561.1	mRNA:Ha412HOChr02g0055561	NA	NA	SO:0000196	100.0	0.0	NA	NA
Ha412HOChr02	EuGene	five_prime_UTR	29132427	29132427	NA	-	NA	ID=five_prime_UTR:Ha412HOChr02g0055561.12;Parent=mRNA:Ha412HOChr02g0055561;Ontology_term=SO:0000204;est_cons=100.0;est_incons=0.0;	NA	five_prime_UTR:Ha412HOChr02g0055561.12	mRNA:Ha412HOChr02g0055561	NA	NA	SO:0000204	100.0	0.0	NA	NA
Ha412HOChr02	EuGene	five_prime_UTR	29132516	29132599	NA	-	NA	ID=five_prime_UTR:Ha412HOChr02g0055561.14;Parent=mRNA:Ha412HOChr02g0055561;Ontology_term=SO:0000204;est_cons=100.0;est_incons=0.0;	NA	five_prime_UTR:Ha412HOChr02g0055561.14	mRNA:Ha412HOChr02g0055561	NA	NA	SO:0000204	100.0	0.0	NA	NA
Ha412HOChr02	EuGene	five_prime_UTR	29132676	29132988	NA	-	NA	ID=five_prime_UTR:Ha412HOChr02g0055561.16;Parent=mRNA:Ha412HOChr02g0055561;Ontology_term=SO:0000204;est_cons=100.0;est_incons=0.0;	NA	five_prime_UTR:Ha412HOChr02g0055561.16	mRNA:Ha412HOChr02g0055561	NA	NA	SO:0000204	100.0	0.0	NA	NA
Ha412HOChr02	EuGene	five_prime_UTR	29133183	29133373	NA	-	NA	ID=five_prime_UTR:Ha412HOChr02g0055561.18;Parent=mRNA:Ha412HOChr02g0055561;Ontology_term=SO:0000204;est_cons=100.0;est_incons=0.0;	NA	five_prime_UTR:Ha412HOChr02g0055561.18	mRNA:Ha412HOChr02g0055561	NA	NA	SO:0000204	100.0	0.0	NA	NA
Ha412HOChr02	EuGene	gene	29346785	29350714	NA	-	NA	ID=gene:Ha412HOChr02g0055571;Name=Ha412HOChr02g0055571;locus_tag=Ha412HOChr02g0055571;	Ha412HOChr02g0055571	gene:Ha412HOChr02g0055571	NA	Ha412HOChr02g0055571	NA	NA	NA	NA	NA	NA
Ha412HOChr02	EuGene	mRNA	29346785	29350714	NA	-	NA	ID=mRNA:Ha412HOChr02g0055571;Parent=gene:Ha412HOChr02g0055571;Name=Ha412HOChr02g0055571;locus_tag=Ha412HOChr02g0055571;product=Putative%20AAA%2B%20ATPase%20domain%2C%20P-loop%20containing%20nucleoside%20triphosphate%20hydrolase;Ontology_term=GO:0016021,GO:0043531,GO:0007165;	Ha412HOChr02g0055571	mRNA:Ha412HOChr02g0055571	gene:Ha412HOChr02g0055571	Ha412HOChr02g0055571	Putative%20AAA%2B%20ATPase%20domain%2C%20P-loop%20containing%20nucleoside%20triphosphate%20hydrolase	GO:0016021,GO:0043531,GO:0007165	NA	NA	NA	NA
Ha412HOChr02	EuGene	exon	29346785	29347079	NA	-	NA	ID=exon:Ha412HOChr02g0055571.utr0;Parent=mRNA:Ha412HOChr02g0055571;Ontology_term=SO:0000205;	NA	exon:Ha412HOChr02g0055571.utr0	mRNA:Ha412HOChr02g0055571	NA	NA	SO:0000205	NA	NA	NA	NA
Ha412HOChr02	EuGene	exon	29347164	29347791	NA	-	NA	ID=exon:Ha412HOChr02g0055571.4;Parent=mRNA:Ha412HOChr02g0055571;Ontology_term=SO:0000202;	NA	exon:Ha412HOChr02g0055571.4	mRNA:Ha412HOChr02g0055571	NA	NA	SO:0000202	NA	NA	NA	NA
Ha412HOChr02	EuGene	exon	29347900	29348805	NA	-	NA	ID=exon:Ha412HOChr02g0055571.3;Parent=mRNA:Ha412HOChr02g0055571;Ontology_term=SO:0000004;	NA	exon:Ha412HOChr02g0055571.3	mRNA:Ha412HOChr02g0055571	NA	NA	SO:0000004	NA	NA	NA	NA
Ha412HOChr02	EuGene	exon	29348999	29349283	NA	-	NA	ID=exon:Ha412HOChr02g0055571.2;Parent=mRNA:Ha412HOChr02g0055571;Ontology_term=SO:0000004;	NA	exon:Ha412HOChr02g0055571.2	mRNA:Ha412HOChr02g0055571	NA	NA	SO:0000004	NA	NA	NA	NA
Ha412HOChr02	EuGene	exon	29349402	29350714	NA	-	NA	ID=exon:Ha412HOChr02g0055571.1;Parent=mRNA:Ha412HOChr02g0055571;Ontology_term=SO:0000200;	NA	exon:Ha412HOChr02g0055571.1	mRNA:Ha412HOChr02g0055571	NA	NA	SO:0000200	NA	NA	NA	NA
Ha412HOChr02	EuGene	three_prime_UTR	29346785	29347079	NA	-	NA	ID=three_prime_UTR:Ha412HOChr02g0055571.0;Parent=mRNA:Ha412HOChr02g0055571;Ontology_term=SO:0000205;est_cons=100.0;est_incons=0.0;	NA	three_prime_UTR:Ha412HOChr02g0055571.0	mRNA:Ha412HOChr02g0055571	NA	NA	SO:0000205	100.0	0.0	NA	NA
Ha412HOChr02	EuGene	three_prime_UTR	29347164	29347200	NA	-	NA	ID=three_prime_UTR:Ha412HOChr02g0055571.2;Parent=mRNA:Ha412HOChr02g0055571;Ontology_term=SO:0000205;est_cons=100.0;est_incons=0.0;	NA	three_prime_UTR:Ha412HOChr02g0055571.2	mRNA:Ha412HOChr02g0055571	NA	NA	SO:0000205	100.0	0.0	NA	NA
Ha412HOChr02	EuGene	CDS	29347201	29347791	NA	-	0	ID=CDS:Ha412HOChr02g0055571.4;Parent=mRNA:Ha412HOChr02g0055571;Ontology_term=SO:0000197;est_cons=100.0;est_incons=0.0;	NA	CDS:Ha412HOChr02g0055571.4	mRNA:Ha412HOChr02g0055571	NA	NA	SO:0000197	100.0	0.0	NA	NA
Ha412HOChr02	EuGene	CDS	29347900	29348805	NA	-	0	ID=CDS:Ha412HOChr02g0055571.3;Parent=mRNA:Ha412HOChr02g0055571;Ontology_term=SO:0000004;est_cons=100.0;est_incons=0.0;	NA	CDS:Ha412HOChr02g0055571.3	mRNA:Ha412HOChr02g0055571	NA	NA	SO:0000004	100.0	0.0	NA	NA
Ha412HOChr02	EuGene	CDS	29348999	29349283	NA	-	0	ID=CDS:Ha412HOChr02g0055571.2;Parent=mRNA:Ha412HOChr02g0055571;Ontology_term=SO:0000004;est_cons=100.0;est_incons=0.0;	NA	CDS:Ha412HOChr02g0055571.2	mRNA:Ha412HOChr02g0055571	NA	NA	SO:0000004	100.0	0.0	NA	NA
Ha412HOChr02	EuGene	CDS	29349402	29350430	NA	-	0	ID=CDS:Ha412HOChr02g0055571.1;Parent=mRNA:Ha412HOChr02g0055571;Ontology_term=SO:0000196;est_cons=100.0;est_incons=0.0;	NA	CDS:Ha412HOChr02g0055571.1	mRNA:Ha412HOChr02g0055571	NA	NA	SO:0000196	100.0	0.0	NA	NA
Ha412HOChr02	EuGene	five_prime_UTR	29350431	29350714	NA	-	NA	ID=five_prime_UTR:Ha412HOChr02g0055571.10;Parent=mRNA:Ha412HOChr02g0055571;Ontology_term=SO:0000204;est_cons=100.0;est_incons=0.0;	NA	five_prime_UTR:Ha412HOChr02g0055571.10	mRNA:Ha412HOChr02g0055571	NA	NA	SO:0000204	100.0	0.0	NA	NA
Ha412HOChr02	EuGene	gene	29392889	29395214	NA	-	NA	ID=gene:Ha412HOChr02g0055581;Name=Ha412HOChr02g0055581;locus_tag=Ha412HOChr02g0055581;	Ha412HOChr02g0055581	gene:Ha412HOChr02g0055581	NA	Ha412HOChr02g0055581	NA	NA	NA	NA	NA	NA
Ha412HOChr02	EuGene	mRNA	29392889	29395214	NA	-	NA	ID=mRNA:Ha412HOChr02g0055581;Parent=gene:Ha412HOChr02g0055581;Name=Ha412HOChr02g0055581;locus_tag=Ha412HOChr02g0055581;product=Putative%20P-loop%20containing%20nucleoside%20triphosphate%20hydrolase%2C%20leucine-rich%20repeat%20domain%20superfamily;Ontology_term=GO:0016021,GO:0043531,GO:0007165;	Ha412HOChr02g0055581	mRNA:Ha412HOChr02g0055581	gene:Ha412HOChr02g0055581	Ha412HOChr02g0055581	Putative%20P-loop%20containing%20nucleoside%20triphosphate%20hydrolase%2C%20leucine-rich%20repeat%20domain%20superfamily	GO:0016021,GO:0043531,GO:0007165	NA	NA	NA	NA
Ha412HOChr02	EuGene	exon	29392889	29392894	NA	-	NA	ID=exon:Ha412HOChr02g0055581.4;Parent=mRNA:Ha412HOChr02g0055581;Ontology_term=SO:0000202;	NA	exon:Ha412HOChr02g0055581.4	mRNA:Ha412HOChr02g0055581	NA	NA	SO:0000202	NA	NA	NA	NA
Ha412HOChr02	EuGene	exon	29393077	29393988	NA	-	NA	ID=exon:Ha412HOChr02g0055581.3;Parent=mRNA:Ha412HOChr02g0055581;Ontology_term=SO:0000004;	NA	exon:Ha412HOChr02g0055581.3	mRNA:Ha412HOChr02g0055581	NA	NA	SO:0000004	NA	NA	NA	NA
Ha412HOChr02	EuGene	exon	29394103	29394390	NA	-	NA	ID=exon:Ha412HOChr02g0055581.2;Parent=mRNA:Ha412HOChr02g0055581;Ontology_term=SO:0000004;	NA	exon:Ha412HOChr02g0055581.2	mRNA:Ha412HOChr02g0055581	NA	NA	SO:0000004	NA	NA	NA	NA
Ha412HOChr02	EuGene	exon	29394488	29395214	NA	-	NA	ID=exon:Ha412HOChr02g0055581.1;Parent=mRNA:Ha412HOChr02g0055581;Ontology_term=SO:0000200;	NA	exon:Ha412HOChr02g0055581.1	mRNA:Ha412HOChr02g0055581	NA	NA	SO:0000200	NA	NA	NA	NA
Ha412HOChr02	EuGene	CDS	29392889	29392894	NA	-	0	ID=CDS:Ha412HOChr02g0055581.4;Parent=mRNA:Ha412HOChr02g0055581;Ontology_term=SO:0000197;est_cons=0.0;est_incons=0.0;	NA	CDS:Ha412HOChr02g0055581.4	mRNA:Ha412HOChr02g0055581	NA	NA	SO:0000197	0.0	0.0	NA	NA
Ha412HOChr02	EuGene	CDS	29393077	29393988	NA	-	0	ID=CDS:Ha412HOChr02g0055581.3;Parent=mRNA:Ha412HOChr02g0055581;Ontology_term=SO:0000004;est_cons=100.0;est_incons=0.0;	NA	CDS:Ha412HOChr02g0055581.3	mRNA:Ha412HOChr02g0055581	NA	NA	SO:0000004	100.0	0.0	NA	NA
Ha412HOChr02	EuGene	CDS	29394103	29394390	NA	-	0	ID=CDS:Ha412HOChr02g0055581.2;Parent=mRNA:Ha412HOChr02g0055581;Ontology_term=SO:0000004;est_cons=100.0;est_incons=0.0;	NA	CDS:Ha412HOChr02g0055581.2	mRNA:Ha412HOChr02g0055581	NA	NA	SO:0000004	100.0	0.0	NA	NA
Ha412HOChr02	EuGene	CDS	29394488	29395210	NA	-	0	ID=CDS:Ha412HOChr02g0055581.1;Parent=mRNA:Ha412HOChr02g0055581;Ontology_term=SO:0000196;est_cons=19.8;est_incons=0.0;	NA	CDS:Ha412HOChr02g0055581.1	mRNA:Ha412HOChr02g0055581	NA	NA	SO:0000196	19.8	0.0	NA	NA
Ha412HOChr02	EuGene	five_prime_UTR	29395211	29395214	NA	-	NA	ID=five_prime_UTR:Ha412HOChr02g0055581.7;Parent=mRNA:Ha412HOChr02g0055581;Ontology_term=SO:0000204;est_cons=0.0;est_incons=0.0;	NA	five_prime_UTR:Ha412HOChr02g0055581.7	mRNA:Ha412HOChr02g0055581	NA	NA	SO:0000204	0.0	0.0	NA	NA
Ha412HOChr02	EuGene	gene	29395345	29397142	NA	-	NA	ID=gene:Ha412HOChr02g0055591;Name=Ha412HOChr02g0055591;locus_tag=Ha412HOChr02g0055591;	Ha412HOChr02g0055591	gene:Ha412HOChr02g0055591	NA	Ha412HOChr02g0055591	NA	NA	NA	NA	NA	NA
Ha412HOChr02	EuGene	mRNA	29395345	29397142	NA	-	NA	ID=mRNA:Ha412HOChr02g0055591;Parent=gene:Ha412HOChr02g0055591;Name=Ha412HOChr02g0055591;locus_tag=Ha412HOChr02g0055591;product=Putative%20TIR%20domain%2C%20P-loop%20containing%20nucleoside%20triphosphate%20hydrolase;Ontology_term=GO:0043531,GO:0007165;	Ha412HOChr02g0055591	mRNA:Ha412HOChr02g0055591	gene:Ha412HOChr02g0055591	Ha412HOChr02g0055591	Putative%20TIR%20domain%2C%20P-loop%20containing%20nucleoside%20triphosphate%20hydrolase	GO:0043531,GO:0007165	NA	NA	NA	NA
Ha412HOChr02	EuGene	exon	29395345	29395573	NA	-	NA	ID=exon:Ha412HOChr02g0055591.2;Parent=mRNA:Ha412HOChr02g0055591;Ontology_term=SO:0000202;	NA	exon:Ha412HOChr02g0055591.2	mRNA:Ha412HOChr02g0055591	NA	NA	SO:0000202	NA	NA	NA	NA
Ha412HOChr02	EuGene	exon	29396618	29397142	NA	-	NA	ID=exon:Ha412HOChr02g0055591.1;Parent=mRNA:Ha412HOChr02g0055591;Ontology_term=SO:0000200;	NA	exon:Ha412HOChr02g0055591.1	mRNA:Ha412HOChr02g0055591	NA	NA	SO:0000200	NA	NA	NA	NA
Ha412HOChr02	EuGene	three_prime_UTR	29395345	29395359	NA	-	NA	ID=three_prime_UTR:Ha412HOChr02g0055591.0;Parent=mRNA:Ha412HOChr02g0055591;Ontology_term=SO:0000205;est_cons=0.0;est_incons=0.0;	NA	three_prime_UTR:Ha412HOChr02g0055591.0	mRNA:Ha412HOChr02g0055591	NA	NA	SO:0000205	0.0	0.0	NA	NA
Ha412HOChr02	EuGene	CDS	29395360	29395573	NA	-	1	ID=CDS:Ha412HOChr02g0055591.2;Parent=mRNA:Ha412HOChr02g0055591;Ontology_term=SO:0000197;est_cons=78.0;est_incons=0.0;	NA	CDS:Ha412HOChr02g0055591.2	mRNA:Ha412HOChr02g0055591	NA	NA	SO:0000197	78.0	0.0	NA	NA
Ha412HOChr02	EuGene	CDS	29396618	29397108	NA	-	0	ID=CDS:Ha412HOChr02g0055591.1;Parent=mRNA:Ha412HOChr02g0055591;Ontology_term=SO:0000196;est_cons=100.0;est_incons=0.0;	NA	CDS:Ha412HOChr02g0055591.1	mRNA:Ha412HOChr02g0055591	NA	NA	SO:0000196	100.0	0.0	NA	NA
Ha412HOChr02	EuGene	five_prime_UTR	29397109	29397142	NA	-	NA	ID=five_prime_UTR:Ha412HOChr02g0055591.4;Parent=mRNA:Ha412HOChr02g0055591;Ontology_term=SO:0000204;est_cons=100.0;est_incons=0.0;	NA	five_prime_UTR:Ha412HOChr02g0055591.4	mRNA:Ha412HOChr02g0055591	NA	NA	SO:0000204	100.0	0.0	NA	NA
Ha412HOChr02	EuGene	gene	29436586	29436692	NA	-	NA	ID=gene:Ha412HOChr02g0055601;Name=Ha412HOChr02g0055601;locus_tag=Ha412HOChr02g0055601;rfam_acc=RF00097;rfam_id=snoR71;	Ha412HOChr02g0055601	gene:Ha412HOChr02g0055601	NA	Ha412HOChr02g0055601	NA	NA	NA	NA	NA	NA
Ha412HOChr02	EuGene	ncRNA	29436586	29436692	NA	-	NA	ID=ncRNA:Ha412HOChr02g0055601;Parent=gene:Ha412HOChr02g0055601;Name=Ha412HOChr02g0055601;locus_tag=Ha412HOChr02g0055601;rfam_acc=RF00097;rfam_id=snoR71;	Ha412HOChr02g0055601	ncRNA:Ha412HOChr02g0055601	gene:Ha412HOChr02g0055601	Ha412HOChr02g0055601	NA	NA	NA	NA	NA	NA
Ha412HOChr02	EuGene	gene	29575136	29575765	NA	+	NA	ID=gene:Ha412HOChr02g0055611;Name=Ha412HOChr02g0055611;locus_tag=Ha412HOChr02g0055611;	Ha412HOChr02g0055611	gene:Ha412HOChr02g0055611	NA	Ha412HOChr02g0055611	NA	NA	NA	NA	NA	NA
Ha412HOChr02	EuGene	mRNA	29575136	29575765	NA	+	NA	ID=mRNA:Ha412HOChr02g0055611;Parent=gene:Ha412HOChr02g0055611;Name=Ha412HOChr02g0055611;locus_tag=Ha412HOChr02g0055611;product=hypothetical%20protein;Ontology_term=GO:0048046;	Ha412HOChr02g0055611	mRNA:Ha412HOChr02g0055611	gene:Ha412HOChr02g0055611	Ha412HOChr02g0055611	hypothetical%20protein	GO:0048046	NA	NA	NA	NA
Ha412HOChr02	EuGene	exon	29575136	29575765	NA	+	NA	ID=exon:Ha412HOChr02g0055611.1;Parent=mRNA:Ha412HOChr02g0055611;Ontology_term=SO:0000147;	NA	exon:Ha412HOChr02g0055611.1	mRNA:Ha412HOChr02g0055611	NA	NA	SO:0000147	NA	NA	NA	NA
Ha412HOChr02	EuGene	CDS	29575136	29575765	NA	+	0	ID=CDS:Ha412HOChr02g0055611.1;Parent=mRNA:Ha412HOChr02g0055611;Ontology_term=SO:0005845;est_cons=0.0;est_incons=0.0;	NA	CDS:Ha412HOChr02g0055611.1	mRNA:Ha412HOChr02g0055611	NA	NA	SO:0005845	0.0	0.0	NA	NA
Ha412HOChr02	EuGene	gene	29640384	29648022	NA	-	NA	ID=gene:Ha412HOChr02g0055621;Name=Ha412HOChr02g0055621;locus_tag=Ha412HOChr02g0055621;	Ha412HOChr02g0055621	gene:Ha412HOChr02g0055621	NA	Ha412HOChr02g0055621	NA	NA	NA	NA	NA	NA
Ha412HOChr02	EuGene	mRNA	29640384	29648022	NA	-	NA	ID=mRNA:Ha412HOChr02g0055621;Parent=gene:Ha412HOChr02g0055621;Name=Ha412HOChr02g0055621;locus_tag=Ha412HOChr02g0055621;product=Putative%2011-beta-hydroxysteroid%20dehydrogenase;Ontology_term=GO:0016021,GO:0070524,GO:0055114;ec_number=1.1.1.146;	Ha412HOChr02g0055621	mRNA:Ha412HOChr02g0055621	gene:Ha412HOChr02g0055621	Ha412HOChr02g0055621	Putative%2011-beta-hydroxysteroid%20dehydrogenase	GO:0016021,GO:0070524,GO:0055114	NA	NA	1.1.1.146	NA
Ha412HOChr02	EuGene	exon	29640384	29640814	NA	-	NA	ID=exon:Ha412HOChr02g0055621.6;Parent=mRNA:Ha412HOChr02g0055621;Ontology_term=SO:0000202;	NA	exon:Ha412HOChr02g0055621.6	mRNA:Ha412HOChr02g0055621	NA	NA	SO:0000202	NA	NA	NA	NA
Ha412HOChr02	EuGene	exon	29641635	29641799	NA	-	NA	ID=exon:Ha412HOChr02g0055621.5;Parent=mRNA:Ha412HOChr02g0055621;Ontology_term=SO:0000004;	NA	exon:Ha412HOChr02g0055621.5	mRNA:Ha412HOChr02g0055621	NA	NA	SO:0000004	NA	NA	NA	NA
Ha412HOChr02	EuGene	exon	29642350	29642481	NA	-	NA	ID=exon:Ha412HOChr02g0055621.4;Parent=mRNA:Ha412HOChr02g0055621;Ontology_term=SO:0000004;	NA	exon:Ha412HOChr02g0055621.4	mRNA:Ha412HOChr02g0055621	NA	NA	SO:0000004	NA	NA	NA	NA
Ha412HOChr02	EuGene	exon	29642578	29642663	NA	-	NA	ID=exon:Ha412HOChr02g0055621.3;Parent=mRNA:Ha412HOChr02g0055621;Ontology_term=SO:0000004;	NA	exon:Ha412HOChr02g0055621.3	mRNA:Ha412HOChr02g0055621	NA	NA	SO:0000004	NA	NA	NA	NA
Ha412HOChr02	EuGene	exon	29643357	29643549	NA	-	NA	ID=exon:Ha412HOChr02g0055621.2;Parent=mRNA:Ha412HOChr02g0055621;Ontology_term=SO:0000004;	NA	exon:Ha412HOChr02g0055621.2	mRNA:Ha412HOChr02g0055621	NA	NA	SO:0000004	NA	NA	NA	NA
Ha412HOChr02	EuGene	exon	29647757	29648022	NA	-	NA	ID=exon:Ha412HOChr02g0055621.1;Parent=mRNA:Ha412HOChr02g0055621;Ontology_term=SO:0000200;	NA	exon:Ha412HOChr02g0055621.1	mRNA:Ha412HOChr02g0055621	NA	NA	SO:0000200	NA	NA	NA	NA
Ha412HOChr02	EuGene	three_prime_UTR	29640384	29640535	NA	-	NA	ID=three_prime_UTR:Ha412HOChr02g0055621.0;Parent=mRNA:Ha412HOChr02g0055621;Ontology_term=SO:0000205;est_cons=100.0;est_incons=0.0;	NA	three_prime_UTR:Ha412HOChr02g0055621.0	mRNA:Ha412HOChr02g0055621	NA	NA	SO:0000205	100.0	0.0	NA	NA
Ha412HOChr02	EuGene	CDS	29640536	29640814	NA	-	0	ID=CDS:Ha412HOChr02g0055621.6;Parent=mRNA:Ha412HOChr02g0055621;Ontology_term=SO:0000197;est_cons=100.0;est_incons=0.0;	NA	CDS:Ha412HOChr02g0055621.6	mRNA:Ha412HOChr02g0055621	NA	NA	SO:0000197	100.0	0.0	NA	NA
Ha412HOChr02	EuGene	CDS	29641635	29641799	NA	-	0	ID=CDS:Ha412HOChr02g0055621.5;Parent=mRNA:Ha412HOChr02g0055621;Ontology_term=SO:0000004;est_cons=100.0;est_incons=0.0;	NA	CDS:Ha412HOChr02g0055621.5	mRNA:Ha412HOChr02g0055621	NA	NA	SO:0000004	100.0	0.0	NA	NA
Ha412HOChr02	EuGene	CDS	29642350	29642481	NA	-	0	ID=CDS:Ha412HOChr02g0055621.4;Parent=mRNA:Ha412HOChr02g0055621;Ontology_term=SO:0000004;est_cons=100.0;est_incons=0.0;	NA	CDS:Ha412HOChr02g0055621.4	mRNA:Ha412HOChr02g0055621	NA	NA	SO:0000004	100.0	0.0	NA	NA
Ha412HOChr02	EuGene	CDS	29642578	29642663	NA	-	2	ID=CDS:Ha412HOChr02g0055621.3;Parent=mRNA:Ha412HOChr02g0055621;Ontology_term=SO:0000004;est_cons=100.0;est_incons=0.0;	NA	CDS:Ha412HOChr02g0055621.3	mRNA:Ha412HOChr02g0055621	NA	NA	SO:0000004	100.0	0.0	NA	NA
Ha412HOChr02	EuGene	CDS	29643357	29643549	NA	-	0	ID=CDS:Ha412HOChr02g0055621.2;Parent=mRNA:Ha412HOChr02g0055621;Ontology_term=SO:0000004;est_cons=100.0;est_incons=0.0;	NA	CDS:Ha412HOChr02g0055621.2	mRNA:Ha412HOChr02g0055621	NA	NA	SO:0000004	100.0	0.0	NA	NA
Ha412HOChr02	EuGene	CDS	29647757	29647948	NA	-	0	ID=CDS:Ha412HOChr02g0055621.1;Parent=mRNA:Ha412HOChr02g0055621;Ontology_term=SO:0000196;est_cons=100.0;est_incons=0.0;	NA	CDS:Ha412HOChr02g0055621.1	mRNA:Ha412HOChr02g0055621	NA	NA	SO:0000196	100.0	0.0	NA	NA
Ha412HOChr02	EuGene	five_prime_UTR	29647949	29648022	NA	-	NA	ID=five_prime_UTR:Ha412HOChr02g0055621.12;Parent=mRNA:Ha412HOChr02g0055621;Ontology_term=SO:0000204;est_cons=100.0;est_incons=0.0;	NA	five_prime_UTR:Ha412HOChr02g0055621.12	mRNA:Ha412HOChr02g0055621	NA	NA	SO:0000204	100.0	0.0	NA	NA
Ha412HOChr02	EuGene	gene	29659165	29664053	NA	-	NA	ID=gene:Ha412HOChr02g0055631;Name=Ha412HOChr02g0055631;locus_tag=Ha412HOChr02g0055631;	Ha412HOChr02g0055631	gene:Ha412HOChr02g0055631	NA	Ha412HOChr02g0055631	NA	NA	NA	NA	NA	NA
Ha412HOChr02	EuGene	mRNA	29659165	29664053	NA	-	NA	ID=mRNA:Ha412HOChr02g0055631;Parent=gene:Ha412HOChr02g0055631;Name=Ha412HOChr02g0055631;locus_tag=Ha412HOChr02g0055631;product=putative%20protein;	Ha412HOChr02g0055631	mRNA:Ha412HOChr02g0055631	gene:Ha412HOChr02g0055631	Ha412HOChr02g0055631	putative%20protein	NA	NA	NA	NA	NA
Ha412HOChr02	EuGene	exon	29659165	29660051	NA	-	NA	ID=exon:Ha412HOChr02g0055631.3;Parent=mRNA:Ha412HOChr02g0055631;Ontology_term=SO:0000202;	NA	exon:Ha412HOChr02g0055631.3	mRNA:Ha412HOChr02g0055631	NA	NA	SO:0000202	NA	NA	NA	NA
Ha412HOChr02	EuGene	exon	29661238	29661389	NA	-	NA	ID=exon:Ha412HOChr02g0055631.2;Parent=mRNA:Ha412HOChr02g0055631;Ontology_term=SO:0000004;	NA	exon:Ha412HOChr02g0055631.2	mRNA:Ha412HOChr02g0055631	NA	NA	SO:0000004	NA	NA	NA	NA
Ha412HOChr02	EuGene	exon	29663586	29664053	NA	-	NA	ID=exon:Ha412HOChr02g0055631.1;Parent=mRNA:Ha412HOChr02g0055631;Ontology_term=SO:0000200;	NA	exon:Ha412HOChr02g0055631.1	mRNA:Ha412HOChr02g0055631	NA	NA	SO:0000200	NA	NA	NA	NA
Ha412HOChr02	EuGene	three_prime_UTR	29659165	29659394	NA	-	NA	ID=three_prime_UTR:Ha412HOChr02g0055631.0;Parent=mRNA:Ha412HOChr02g0055631;Ontology_term=SO:0000205;est_cons=94.3;est_incons=0.0;	NA	three_prime_UTR:Ha412HOChr02g0055631.0	mRNA:Ha412HOChr02g0055631	NA	NA	SO:0000205	94.3	0.0	NA	NA
Ha412HOChr02	EuGene	CDS	29659395	29660051	NA	-	0	ID=CDS:Ha412HOChr02g0055631.3;Parent=mRNA:Ha412HOChr02g0055631;Ontology_term=SO:0000197;est_cons=100.0;est_incons=0.0;	NA	CDS:Ha412HOChr02g0055631.3	mRNA:Ha412HOChr02g0055631	NA	NA	SO:0000197	100.0	0.0	NA	NA
Ha412HOChr02	EuGene	CDS	29661238	29661389	NA	-	2	ID=CDS:Ha412HOChr02g0055631.2;Parent=mRNA:Ha412HOChr02g0055631;Ontology_term=SO:0000004;est_cons=100.0;est_incons=0.0;	NA	CDS:Ha412HOChr02g0055631.2	mRNA:Ha412HOChr02g0055631	NA	NA	SO:0000004	100.0	0.0	NA	NA
Ha412HOChr02	EuGene	CDS	29663586	29663802	NA	-	0	ID=CDS:Ha412HOChr02g0055631.1;Parent=mRNA:Ha412HOChr02g0055631;Ontology_term=SO:0000196;est_cons=100.0;est_incons=0.0;	NA	CDS:Ha412HOChr02g0055631.1	mRNA:Ha412HOChr02g0055631	NA	NA	SO:0000196	100.0	0.0	NA	NA
Ha412HOChr02	EuGene	five_prime_UTR	29663803	29664053	NA	-	NA	ID=five_prime_UTR:Ha412HOChr02g0055631.6;Parent=mRNA:Ha412HOChr02g0055631;Ontology_term=SO:0000204;est_cons=100.0;est_incons=0.0;	NA	five_prime_UTR:Ha412HOChr02g0055631.6	mRNA:Ha412HOChr02g0055631	NA	NA	SO:0000204	100.0	0.0	NA	NA
Ha412HOChr02	EuGene	gene	29667389	29674892	NA	-	NA	ID=gene:Ha412HOChr02g0055641;Name=Ha412HOChr02g0055641;locus_tag=Ha412HOChr02g0055641;	Ha412HOChr02g0055641	gene:Ha412HOChr02g0055641	NA	Ha412HOChr02g0055641	NA	NA	NA	NA	NA	NA
Ha412HOChr02	EuGene	mRNA	29667389	29674892	NA	-	NA	ID=mRNA:Ha412HOChr02g0055641;Parent=gene:Ha412HOChr02g0055641;Name=Ha412HOChr02g0055641;locus_tag=Ha412HOChr02g0055641;product=Putative%20tRNA-guanine%2834%29%20transglycosylase;Ontology_term=GO:0005737,GO:0008479,GO:0046872,GO:0101030;ec_number=2.4.2.29;	Ha412HOChr02g0055641	mRNA:Ha412HOChr02g0055641	gene:Ha412HOChr02g0055641	Ha412HOChr02g0055641	Putative%20tRNA-guanine%2834%29%20transglycosylase	GO:0005737,GO:0008479,GO:0046872,GO:0101030	NA	NA	2.4.2.29	NA
Ha412HOChr02	EuGene	exon	29667389	29667884	NA	-	NA	ID=exon:Ha412HOChr02g0055641.10;Parent=mRNA:Ha412HOChr02g0055641;Ontology_term=SO:0000202;	NA	exon:Ha412HOChr02g0055641.10	mRNA:Ha412HOChr02g0055641	NA	NA	SO:0000202	NA	NA	NA	NA
Ha412HOChr02	EuGene	exon	29668709	29668828	NA	-	NA	ID=exon:Ha412HOChr02g0055641.9;Parent=mRNA:Ha412HOChr02g0055641;Ontology_term=SO:0000004;	NA	exon:Ha412HOChr02g0055641.9	mRNA:Ha412HOChr02g0055641	NA	NA	SO:0000004	NA	NA	NA	NA
Ha412HOChr02	EuGene	exon	29668927	29669061	NA	-	NA	ID=exon:Ha412HOChr02g0055641.8;Parent=mRNA:Ha412HOChr02g0055641;Ontology_term=SO:0000004;	NA	exon:Ha412HOChr02g0055641.8	mRNA:Ha412HOChr02g0055641	NA	NA	SO:0000004	NA	NA	NA	NA
Ha412HOChr02	EuGene	exon	29669139	29669187	NA	-	NA	ID=exon:Ha412HOChr02g0055641.7;Parent=mRNA:Ha412HOChr02g0055641;Ontology_term=SO:0000004;	NA	exon:Ha412HOChr02g0055641.7	mRNA:Ha412HOChr02g0055641	NA	NA	SO:0000004	NA	NA	NA	NA
Ha412HOChr02	EuGene	exon	29670429	29670480	NA	-	NA	ID=exon:Ha412HOChr02g0055641.6;Parent=mRNA:Ha412HOChr02g0055641;Ontology_term=SO:0000004;	NA	exon:Ha412HOChr02g0055641.6	mRNA:Ha412HOChr02g0055641	NA	NA	SO:0000004	NA	NA	NA	NA
Ha412HOChr02	EuGene	exon	29670571	29670641	NA	-	NA	ID=exon:Ha412HOChr02g0055641.5;Parent=mRNA:Ha412HOChr02g0055641;Ontology_term=SO:0000004;	NA	exon:Ha412HOChr02g0055641.5	mRNA:Ha412HOChr02g0055641	NA	NA	SO:0000004	NA	NA	NA	NA
Ha412HOChr02	EuGene	exon	29671525	29671618	NA	-	NA	ID=exon:Ha412HOChr02g0055641.4;Parent=mRNA:Ha412HOChr02g0055641;Ontology_term=SO:0000004;	NA	exon:Ha412HOChr02g0055641.4	mRNA:Ha412HOChr02g0055641	NA	NA	SO:0000004	NA	NA	NA	NA
Ha412HOChr02	EuGene	exon	29671692	29671850	NA	-	NA	ID=exon:Ha412HOChr02g0055641.3;Parent=mRNA:Ha412HOChr02g0055641;Ontology_term=SO:0000004;	NA	exon:Ha412HOChr02g0055641.3	mRNA:Ha412HOChr02g0055641	NA	NA	SO:0000004	NA	NA	NA	NA
Ha412HOChr02	EuGene	exon	29672609	29672783	NA	-	NA	ID=exon:Ha412HOChr02g0055641.2;Parent=mRNA:Ha412HOChr02g0055641;Ontology_term=SO:0000004;	NA	exon:Ha412HOChr02g0055641.2	mRNA:Ha412HOChr02g0055641	NA	NA	SO:0000004	NA	NA	NA	NA
Ha412HOChr02	EuGene	exon	29674578	29674892	NA	-	NA	ID=exon:Ha412HOChr02g0055641.1;Parent=mRNA:Ha412HOChr02g0055641;Ontology_term=SO:0000200;	NA	exon:Ha412HOChr02g0055641.1	mRNA:Ha412HOChr02g0055641	NA	NA	SO:0000200	NA	NA	NA	NA
Ha412HOChr02	EuGene	three_prime_UTR	29667389	29667724	NA	-	NA	ID=three_prime_UTR:Ha412HOChr02g0055641.0;Parent=mRNA:Ha412HOChr02g0055641;Ontology_term=SO:0000205;est_cons=100.0;est_incons=0.0;	NA	three_prime_UTR:Ha412HOChr02g0055641.0	mRNA:Ha412HOChr02g0055641	NA	NA	SO:0000205	100.0	0.0	NA	NA
Ha412HOChr02	EuGene	CDS	29667725	29667884	NA	-	1	ID=CDS:Ha412HOChr02g0055641.10;Parent=mRNA:Ha412HOChr02g0055641;Ontology_term=SO:0000197;est_cons=100.0;est_incons=0.0;	NA	CDS:Ha412HOChr02g0055641.10	mRNA:Ha412HOChr02g0055641	NA	NA	SO:0000197	100.0	0.0	NA	NA
Ha412HOChr02	EuGene	CDS	29668709	29668828	NA	-	1	ID=CDS:Ha412HOChr02g0055641.9;Parent=mRNA:Ha412HOChr02g0055641;Ontology_term=SO:0000004;est_cons=100.0;est_incons=0.0;	NA	CDS:Ha412HOChr02g0055641.9	mRNA:Ha412HOChr02g0055641	NA	NA	SO:0000004	100.0	0.0	NA	NA
Ha412HOChr02	EuGene	CDS	29668927	29669061	NA	-	1	ID=CDS:Ha412HOChr02g0055641.8;Parent=mRNA:Ha412HOChr02g0055641;Ontology_term=SO:0000004;est_cons=100.0;est_incons=0.0;	NA	CDS:Ha412HOChr02g0055641.8	mRNA:Ha412HOChr02g0055641	NA	NA	SO:0000004	100.0	0.0	NA	NA
Ha412HOChr02	EuGene	CDS	29669139	29669187	NA	-	2	ID=CDS:Ha412HOChr02g0055641.7;Parent=mRNA:Ha412HOChr02g0055641;Ontology_term=SO:0000004;est_cons=100.0;est_incons=0.0;	NA	CDS:Ha412HOChr02g0055641.7	mRNA:Ha412HOChr02g0055641	NA	NA	SO:0000004	100.0	0.0	NA	NA
Ha412HOChr02	EuGene	CDS	29670429	29670480	NA	-	0	ID=CDS:Ha412HOChr02g0055641.6;Parent=mRNA:Ha412HOChr02g0055641;Ontology_term=SO:0000004;est_cons=100.0;est_incons=0.0;	NA	CDS:Ha412HOChr02g0055641.6	mRNA:Ha412HOChr02g0055641	NA	NA	SO:0000004	100.0	0.0	NA	NA
Ha412HOChr02	EuGene	CDS	29670571	29670641	NA	-	2	ID=CDS:Ha412HOChr02g0055641.5;Parent=mRNA:Ha412HOChr02g0055641;Ontology_term=SO:0000004;est_cons=100.0;est_incons=0.0;	NA	CDS:Ha412HOChr02g0055641.5	mRNA:Ha412HOChr02g0055641	NA	NA	SO:0000004	100.0	0.0	NA	NA
Ha412HOChr02	EuGene	CDS	29671525	29671618	NA	-	0	ID=CDS:Ha412HOChr02g0055641.4;Parent=mRNA:Ha412HOChr02g0055641;Ontology_term=SO:0000004;est_cons=100.0;est_incons=0.0;	NA	CDS:Ha412HOChr02g0055641.4	mRNA:Ha412HOChr02g0055641	NA	NA	SO:0000004	100.0	0.0	NA	NA
Ha412HOChr02	EuGene	CDS	29671692	29671850	NA	-	0	ID=CDS:Ha412HOChr02g0055641.3;Parent=mRNA:Ha412HOChr02g0055641;Ontology_term=SO:0000004;est_cons=100.0;est_incons=0.0;	NA	CDS:Ha412HOChr02g0055641.3	mRNA:Ha412HOChr02g0055641	NA	NA	SO:0000004	100.0	0.0	NA	NA
Ha412HOChr02	EuGene	CDS	29672609	29672783	NA	-	1	ID=CDS:Ha412HOChr02g0055641.2;Parent=mRNA:Ha412HOChr02g0055641;Ontology_term=SO:0000004;est_cons=100.0;est_incons=0.0;	NA	CDS:Ha412HOChr02g0055641.2	mRNA:Ha412HOChr02g0055641	NA	NA	SO:0000004	100.0	0.0	NA	NA
Ha412HOChr02	EuGene	CDS	29674578	29674846	NA	-	0	ID=CDS:Ha412HOChr02g0055641.1;Parent=mRNA:Ha412HOChr02g0055641;Ontology_term=SO:0000196;est_cons=100.0;est_incons=0.0;	NA	CDS:Ha412HOChr02g0055641.1	mRNA:Ha412HOChr02g0055641	NA	NA	SO:0000196	100.0	0.0	NA	NA
Ha412HOChr02	EuGene	five_prime_UTR	29674847	29674892	NA	-	NA	ID=five_prime_UTR:Ha412HOChr02g0055641.20;Parent=mRNA:Ha412HOChr02g0055641;Ontology_term=SO:0000204;est_cons=100.0;est_incons=0.0;	NA	five_prime_UTR:Ha412HOChr02g0055641.20	mRNA:Ha412HOChr02g0055641	NA	NA	SO:0000204	100.0	0.0	NA	NA
Ha412HOChr02	EuGene	gene	29714652	29718813	NA	+	NA	ID=gene:Ha412HOChr02g0055651;Name=Ha412HOChr02g0055651;locus_tag=Ha412HOChr02g0055651;	Ha412HOChr02g0055651	gene:Ha412HOChr02g0055651	NA	Ha412HOChr02g0055651	NA	NA	NA	NA	NA	NA
Ha412HOChr02	EuGene	mRNA	29714652	29718813	NA	+	NA	ID=mRNA:Ha412HOChr02g0055651;Parent=gene:Ha412HOChr02g0055651;Name=Ha412HOChr02g0055651;locus_tag=Ha412HOChr02g0055651;product=Putative%20TIR%20domain-containing%20protein;Ontology_term=GO:0043531,GO:0007165;	Ha412HOChr02g0055651	mRNA:Ha412HOChr02g0055651	gene:Ha412HOChr02g0055651	Ha412HOChr02g0055651	Putative%20TIR%20domain-containing%20protein	GO:0043531,GO:0007165	NA	NA	NA	NA
Ha412HOChr02	EuGene	exon	29714652	29714819	NA	+	NA	ID=exon:Ha412HOChr02g0055651.utr0;Parent=mRNA:Ha412HOChr02g0055651;Ontology_term=SO:0000204;	NA	exon:Ha412HOChr02g0055651.utr0	mRNA:Ha412HOChr02g0055651	NA	NA	SO:0000204	NA	NA	NA	NA
Ha412HOChr02	EuGene	exon	29714944	29715492	NA	+	NA	ID=exon:Ha412HOChr02g0055651.1;Parent=mRNA:Ha412HOChr02g0055651;Ontology_term=SO:0000200;	NA	exon:Ha412HOChr02g0055651.1	mRNA:Ha412HOChr02g0055651	NA	NA	SO:0000200	NA	NA	NA	NA
Ha412HOChr02	EuGene	exon	29718331	29718813	NA	+	NA	ID=exon:Ha412HOChr02g0055651.2;Parent=mRNA:Ha412HOChr02g0055651;Ontology_term=SO:0000202;	NA	exon:Ha412HOChr02g0055651.2	mRNA:Ha412HOChr02g0055651	NA	NA	SO:0000202	NA	NA	NA	NA
Ha412HOChr02	EuGene	five_prime_UTR	29714652	29714819	NA	+	NA	ID=five_prime_UTR:Ha412HOChr02g0055651.0;Parent=mRNA:Ha412HOChr02g0055651;Ontology_term=SO:0000204;est_cons=100.0;est_incons=0.0;	NA	five_prime_UTR:Ha412HOChr02g0055651.0	mRNA:Ha412HOChr02g0055651	NA	NA	SO:0000204	100.0	0.0	NA	NA
Ha412HOChr02	EuGene	five_prime_UTR	29714944	29714989	NA	+	NA	ID=five_prime_UTR:Ha412HOChr02g0055651.2;Parent=mRNA:Ha412HOChr02g0055651;Ontology_term=SO:0000204;est_cons=100.0;est_incons=0.0;	NA	five_prime_UTR:Ha412HOChr02g0055651.2	mRNA:Ha412HOChr02g0055651	NA	NA	SO:0000204	100.0	0.0	NA	NA
Ha412HOChr02	EuGene	CDS	29714990	29715492	NA	+	0	ID=CDS:Ha412HOChr02g0055651.1;Parent=mRNA:Ha412HOChr02g0055651;Ontology_term=SO:0000196;est_cons=100.0;est_incons=0.0;	NA	CDS:Ha412HOChr02g0055651.1	mRNA:Ha412HOChr02g0055651	NA	NA	SO:0000196	100.0	0.0	NA	NA
Ha412HOChr02	EuGene	CDS	29718331	29718343	NA	+	1	ID=CDS:Ha412HOChr02g0055651.2;Parent=mRNA:Ha412HOChr02g0055651;Ontology_term=SO:0000197;est_cons=100.0;est_incons=0.0;	NA	CDS:Ha412HOChr02g0055651.2	mRNA:Ha412HOChr02g0055651	NA	NA	SO:0000197	100.0	0.0	NA	NA
Ha412HOChr02	EuGene	three_prime_UTR	29718344	29718813	NA	+	NA	ID=three_prime_UTR:Ha412HOChr02g0055651.6;Parent=mRNA:Ha412HOChr02g0055651;Ontology_term=SO:0000205;est_cons=100.0;est_incons=0.0;	NA	three_prime_UTR:Ha412HOChr02g0055651.6	mRNA:Ha412HOChr02g0055651	NA	NA	SO:0000205	100.0	0.0	NA	NA
Ha412HOChr02	EuGene	gene	29727353	29727459	NA	+	NA	ID=gene:Ha412HOChr02g0055661;Name=Ha412HOChr02g0055661;locus_tag=Ha412HOChr02g0055661;rfam_acc=RF00097;rfam_id=snoR71;	Ha412HOChr02g0055661	gene:Ha412HOChr02g0055661	NA	Ha412HOChr02g0055661	NA	NA	NA	NA	NA	NA
Ha412HOChr02	EuGene	ncRNA	29727353	29727459	NA	+	NA	ID=ncRNA:Ha412HOChr02g0055661;Parent=gene:Ha412HOChr02g0055661;Name=Ha412HOChr02g0055661;locus_tag=Ha412HOChr02g0055661;rfam_acc=RF00097;rfam_id=snoR71;	Ha412HOChr02g0055661	ncRNA:Ha412HOChr02g0055661	gene:Ha412HOChr02g0055661	Ha412HOChr02g0055661	NA	NA	NA	NA	NA	NA
Ha412HOChr02	EuGene	gene	29732480	29733951	NA	+	NA	ID=gene:Ha412HOChr02g0055671;Name=Ha412HOChr02g0055671;locus_tag=Ha412HOChr02g0055671;	Ha412HOChr02g0055671	gene:Ha412HOChr02g0055671	NA	Ha412HOChr02g0055671	NA	NA	NA	NA	NA	NA
Ha412HOChr02	EuGene	mRNA	29732480	29733951	NA	+	NA	ID=mRNA:Ha412HOChr02g0055671;Parent=gene:Ha412HOChr02g0055671;Name=Ha412HOChr02g0055671;locus_tag=Ha412HOChr02g0055671;product=hypothetical%20protein;Ontology_term=GO:0043531,GO:0007165;	Ha412HOChr02g0055671	mRNA:Ha412HOChr02g0055671	gene:Ha412HOChr02g0055671	Ha412HOChr02g0055671	hypothetical%20protein	GO:0043531,GO:0007165	NA	NA	NA	NA
Ha412HOChr02	EuGene	exon	29732480	29732711	NA	+	NA	ID=exon:Ha412HOChr02g0055671.1;Parent=mRNA:Ha412HOChr02g0055671;Ontology_term=SO:0000200;	NA	exon:Ha412HOChr02g0055671.1	mRNA:Ha412HOChr02g0055671	NA	NA	SO:0000200	NA	NA	NA	NA
Ha412HOChr02	EuGene	exon	29732824	29733108	NA	+	NA	ID=exon:Ha412HOChr02g0055671.2;Parent=mRNA:Ha412HOChr02g0055671;Ontology_term=SO:0000004;	NA	exon:Ha412HOChr02g0055671.2	mRNA:Ha412HOChr02g0055671	NA	NA	SO:0000004	NA	NA	NA	NA
Ha412HOChr02	EuGene	exon	29733350	29733951	NA	+	NA	ID=exon:Ha412HOChr02g0055671.3;Parent=mRNA:Ha412HOChr02g0055671;Ontology_term=SO:0000202;	NA	exon:Ha412HOChr02g0055671.3	mRNA:Ha412HOChr02g0055671	NA	NA	SO:0000202	NA	NA	NA	NA
Ha412HOChr02	EuGene	five_prime_UTR	29732480	29732486	NA	+	NA	ID=five_prime_UTR:Ha412HOChr02g0055671.0;Parent=mRNA:Ha412HOChr02g0055671;Ontology_term=SO:0000204;est_cons=100.0;est_incons=0.0;	NA	five_prime_UTR:Ha412HOChr02g0055671.0	mRNA:Ha412HOChr02g0055671	NA	NA	SO:0000204	100.0	0.0	NA	NA
Ha412HOChr02	EuGene	CDS	29732487	29732711	NA	+	0	ID=CDS:Ha412HOChr02g0055671.1;Parent=mRNA:Ha412HOChr02g0055671;Ontology_term=SO:0000196;est_cons=100.0;est_incons=0.0;	NA	CDS:Ha412HOChr02g0055671.1	mRNA:Ha412HOChr02g0055671	NA	NA	SO:0000196	100.0	0.0	NA	NA
Ha412HOChr02	EuGene	CDS	29732824	29733108	NA	+	0	ID=CDS:Ha412HOChr02g0055671.2;Parent=mRNA:Ha412HOChr02g0055671;Ontology_term=SO:0000004;est_cons=100.0;est_incons=0.0;	NA	CDS:Ha412HOChr02g0055671.2	mRNA:Ha412HOChr02g0055671	NA	NA	SO:0000004	100.0	0.0	NA	NA
Ha412HOChr02	EuGene	CDS	29733350	29733373	NA	+	0	ID=CDS:Ha412HOChr02g0055671.3;Parent=mRNA:Ha412HOChr02g0055671;Ontology_term=SO:0000197;est_cons=100.0;est_incons=0.0;	NA	CDS:Ha412HOChr02g0055671.3	mRNA:Ha412HOChr02g0055671	NA	NA	SO:0000197	100.0	0.0	NA	NA
Ha412HOChr02	EuGene	three_prime_UTR	29733374	29733951	NA	+	NA	ID=three_prime_UTR:Ha412HOChr02g0055671.6;Parent=mRNA:Ha412HOChr02g0055671;Ontology_term=SO:0000205;est_cons=100.0;est_incons=0.0;	NA	three_prime_UTR:Ha412HOChr02g0055671.6	mRNA:Ha412HOChr02g0055671	NA	NA	SO:0000205	100.0	0.0	NA	NA
Ha412HOChr02	EuGene	gene	29733949	29744289	NA	-	NA	ID=gene:Ha412HOChr02g0055681;Name=Ha412HOChr02g0055681;locus_tag=Ha412HOChr02g0055681;	Ha412HOChr02g0055681	gene:Ha412HOChr02g0055681	NA	Ha412HOChr02g0055681	NA	NA	NA	NA	NA	NA
Ha412HOChr02	EuGene	mRNA	29733949	29744289	NA	-	NA	ID=mRNA:Ha412HOChr02g0055681;Parent=gene:Ha412HOChr02g0055681;Name=Ha412HOChr02g0055681;locus_tag=Ha412HOChr02g0055681;product=Putative%20branched-chain-amino-acid%20transaminase;Ontology_term=GO:0005829,GO:0004084,GO:0009081;ec_number=2.6.1.42;	Ha412HOChr02g0055681	mRNA:Ha412HOChr02g0055681	gene:Ha412HOChr02g0055681	Ha412HOChr02g0055681	Putative%20branched-chain-amino-acid%20transaminase	GO:0005829,GO:0004084,GO:0009081	NA	NA	2.6.1.42	NA
Ha412HOChr02	EuGene	exon	29733949	29734785	NA	-	NA	ID=exon:Ha412HOChr02g0055681.utr0;Parent=mRNA:Ha412HOChr02g0055681;Ontology_term=SO:0000205;	NA	exon:Ha412HOChr02g0055681.utr0	mRNA:Ha412HOChr02g0055681	NA	NA	SO:0000205	NA	NA	NA	NA
Ha412HOChr02	EuGene	exon	29734871	29735014	NA	-	NA	ID=exon:Ha412HOChr02g0055681.19;Parent=mRNA:Ha412HOChr02g0055681;Ontology_term=SO:0000202;	NA	exon:Ha412HOChr02g0055681.19	mRNA:Ha412HOChr02g0055681	NA	NA	SO:0000202	NA	NA	NA	NA
Ha412HOChr02	EuGene	exon	29735257	29735292	NA	-	NA	ID=exon:Ha412HOChr02g0055681.18;Parent=mRNA:Ha412HOChr02g0055681;Ontology_term=SO:0000004;	NA	exon:Ha412HOChr02g0055681.18	mRNA:Ha412HOChr02g0055681	NA	NA	SO:0000004	NA	NA	NA	NA
Ha412HOChr02	EuGene	exon	29735433	29735513	NA	-	NA	ID=exon:Ha412HOChr02g0055681.17;Parent=mRNA:Ha412HOChr02g0055681;Ontology_term=SO:0000004;	NA	exon:Ha412HOChr02g0055681.17	mRNA:Ha412HOChr02g0055681	NA	NA	SO:0000004	NA	NA	NA	NA
Ha412HOChr02	EuGene	exon	29736266	29736337	NA	-	NA	ID=exon:Ha412HOChr02g0055681.16;Parent=mRNA:Ha412HOChr02g0055681;Ontology_term=SO:0000004;	NA	exon:Ha412HOChr02g0055681.16	mRNA:Ha412HOChr02g0055681	NA	NA	SO:0000004	NA	NA	NA	NA
Ha412HOChr02	EuGene	exon	29736440	29736523	NA	-	NA	ID=exon:Ha412HOChr02g0055681.15;Parent=mRNA:Ha412HOChr02g0055681;Ontology_term=SO:0000004;	NA	exon:Ha412HOChr02g0055681.15	mRNA:Ha412HOChr02g0055681	NA	NA	SO:0000004	NA	NA	NA	NA
Ha412HOChr02	EuGene	exon	29736621	29736674	NA	-	NA	ID=exon:Ha412HOChr02g0055681.14;Parent=mRNA:Ha412HOChr02g0055681;Ontology_term=SO:0000004;	NA	exon:Ha412HOChr02g0055681.14	mRNA:Ha412HOChr02g0055681	NA	NA	SO:0000004	NA	NA	NA	NA
Ha412HOChr02	EuGene	exon	29736933	29737018	NA	-	NA	ID=exon:Ha412HOChr02g0055681.13;Parent=mRNA:Ha412HOChr02g0055681;Ontology_term=SO:0000004;	NA	exon:Ha412HOChr02g0055681.13	mRNA:Ha412HOChr02g0055681	NA	NA	SO:0000004	NA	NA	NA	NA
Ha412HOChr02	EuGene	exon	29737132	29737183	NA	-	NA	ID=exon:Ha412HOChr02g0055681.12;Parent=mRNA:Ha412HOChr02g0055681;Ontology_term=SO:0000004;	NA	exon:Ha412HOChr02g0055681.12	mRNA:Ha412HOChr02g0055681	NA	NA	SO:0000004	NA	NA	NA	NA
Ha412HOChr02	EuGene	exon	29737599	29737688	NA	-	NA	ID=exon:Ha412HOChr02g0055681.11;Parent=mRNA:Ha412HOChr02g0055681;Ontology_term=SO:0000004;	NA	exon:Ha412HOChr02g0055681.11	mRNA:Ha412HOChr02g0055681	NA	NA	SO:0000004	NA	NA	NA	NA
Ha412HOChr02	EuGene	exon	29737828	29737882	NA	-	NA	ID=exon:Ha412HOChr02g0055681.10;Parent=mRNA:Ha412HOChr02g0055681;Ontology_term=SO:0000004;	NA	exon:Ha412HOChr02g0055681.10	mRNA:Ha412HOChr02g0055681	NA	NA	SO:0000004	NA	NA	NA	NA
Ha412HOChr02	EuGene	exon	29738938	29739038	NA	-	NA	ID=exon:Ha412HOChr02g0055681.9;Parent=mRNA:Ha412HOChr02g0055681;Ontology_term=SO:0000004;	NA	exon:Ha412HOChr02g0055681.9	mRNA:Ha412HOChr02g0055681	NA	NA	SO:0000004	NA	NA	NA	NA
Ha412HOChr02	EuGene	exon	29739154	29739333	NA	-	NA	ID=exon:Ha412HOChr02g0055681.8;Parent=mRNA:Ha412HOChr02g0055681;Ontology_term=SO:0000004;	NA	exon:Ha412HOChr02g0055681.8	mRNA:Ha412HOChr02g0055681	NA	NA	SO:0000004	NA	NA	NA	NA
Ha412HOChr02	EuGene	exon	29739819	29739921	NA	-	NA	ID=exon:Ha412HOChr02g0055681.7;Parent=mRNA:Ha412HOChr02g0055681;Ontology_term=SO:0000004;	NA	exon:Ha412HOChr02g0055681.7	mRNA:Ha412HOChr02g0055681	NA	NA	SO:0000004	NA	NA	NA	NA
Ha412HOChr02	EuGene	exon	29740738	29740796	NA	-	NA	ID=exon:Ha412HOChr02g0055681.6;Parent=mRNA:Ha412HOChr02g0055681;Ontology_term=SO:0000004;	NA	exon:Ha412HOChr02g0055681.6	mRNA:Ha412HOChr02g0055681	NA	NA	SO:0000004	NA	NA	NA	NA
Ha412HOChr02	EuGene	exon	29740887	29741024	NA	-	NA	ID=exon:Ha412HOChr02g0055681.5;Parent=mRNA:Ha412HOChr02g0055681;Ontology_term=SO:0000004;	NA	exon:Ha412HOChr02g0055681.5	mRNA:Ha412HOChr02g0055681	NA	NA	SO:0000004	NA	NA	NA	NA
Ha412HOChr02	EuGene	exon	29741112	29741204	NA	-	NA	ID=exon:Ha412HOChr02g0055681.4;Parent=mRNA:Ha412HOChr02g0055681;Ontology_term=SO:0000004;	NA	exon:Ha412HOChr02g0055681.4	mRNA:Ha412HOChr02g0055681	NA	NA	SO:0000004	NA	NA	NA	NA
Ha412HOChr02	EuGene	exon	29741664	29741735	NA	-	NA	ID=exon:Ha412HOChr02g0055681.3;Parent=mRNA:Ha412HOChr02g0055681;Ontology_term=SO:0000004;	NA	exon:Ha412HOChr02g0055681.3	mRNA:Ha412HOChr02g0055681	NA	NA	SO:0000004	NA	NA	NA	NA
Ha412HOChr02	EuGene	exon	29741860	29741958	NA	-	NA	ID=exon:Ha412HOChr02g0055681.2;Parent=mRNA:Ha412HOChr02g0055681;Ontology_term=SO:0000004;	NA	exon:Ha412HOChr02g0055681.2	mRNA:Ha412HOChr02g0055681	NA	NA	SO:0000004	NA	NA	NA	NA
Ha412HOChr02	EuGene	exon	29743952	29744289	NA	-	NA	ID=exon:Ha412HOChr02g0055681.1;Parent=mRNA:Ha412HOChr02g0055681;Ontology_term=SO:0000200;	NA	exon:Ha412HOChr02g0055681.1	mRNA:Ha412HOChr02g0055681	NA	NA	SO:0000200	NA	NA	NA	NA
Ha412HOChr02	EuGene	three_prime_UTR	29733949	29734785	NA	-	NA	ID=three_prime_UTR:Ha412HOChr02g0055681.0;Parent=mRNA:Ha412HOChr02g0055681;Ontology_term=SO:0000205;est_cons=100.0;est_incons=0.0;	NA	three_prime_UTR:Ha412HOChr02g0055681.0	mRNA:Ha412HOChr02g0055681	NA	NA	SO:0000205	100.0	0.0	NA	NA
Ha412HOChr02	EuGene	three_prime_UTR	29734871	29734882	NA	-	NA	ID=three_prime_UTR:Ha412HOChr02g0055681.2;Parent=mRNA:Ha412HOChr02g0055681;Ontology_term=SO:0000205;est_cons=100.0;est_incons=0.0;	NA	three_prime_UTR:Ha412HOChr02g0055681.2	mRNA:Ha412HOChr02g0055681	NA	NA	SO:0000205	100.0	0.0	NA	NA
Ha412HOChr02	EuGene	CDS	29734883	29735014	NA	-	0	ID=CDS:Ha412HOChr02g0055681.19;Parent=mRNA:Ha412HOChr02g0055681;Ontology_term=SO:0000197;est_cons=100.0;est_incons=0.0;	NA	CDS:Ha412HOChr02g0055681.19	mRNA:Ha412HOChr02g0055681	NA	NA	SO:0000197	100.0	0.0	NA	NA
Ha412HOChr02	EuGene	CDS	29735257	29735292	NA	-	0	ID=CDS:Ha412HOChr02g0055681.18;Parent=mRNA:Ha412HOChr02g0055681;Ontology_term=SO:0000004;est_cons=100.0;est_incons=0.0;	NA	CDS:Ha412HOChr02g0055681.18	mRNA:Ha412HOChr02g0055681	NA	NA	SO:0000004	100.0	0.0	NA	NA
Ha412HOChr02	EuGene	CDS	29735433	29735513	NA	-	0	ID=CDS:Ha412HOChr02g0055681.17;Parent=mRNA:Ha412HOChr02g0055681;Ontology_term=SO:0000004;est_cons=100.0;est_incons=0.0;	NA	CDS:Ha412HOChr02g0055681.17	mRNA:Ha412HOChr02g0055681	NA	NA	SO:0000004	100.0	0.0	NA	NA
Ha412HOChr02	EuGene	CDS	29736266	29736337	NA	-	0	ID=CDS:Ha412HOChr02g0055681.16;Parent=mRNA:Ha412HOChr02g0055681;Ontology_term=SO:0000004;est_cons=100.0;est_incons=0.0;	NA	CDS:Ha412HOChr02g0055681.16	mRNA:Ha412HOChr02g0055681	NA	NA	SO:0000004	100.0	0.0	NA	NA
Ha412HOChr02	EuGene	CDS	29736440	29736523	NA	-	0	ID=CDS:Ha412HOChr02g0055681.15;Parent=mRNA:Ha412HOChr02g0055681;Ontology_term=SO:0000004;est_cons=100.0;est_incons=0.0;	NA	CDS:Ha412HOChr02g0055681.15	mRNA:Ha412HOChr02g0055681	NA	NA	SO:0000004	100.0	0.0	NA	NA
Ha412HOChr02	EuGene	CDS	29736621	29736674	NA	-	0	ID=CDS:Ha412HOChr02g0055681.14;Parent=mRNA:Ha412HOChr02g0055681;Ontology_term=SO:0000004;est_cons=100.0;est_incons=0.0;	NA	CDS:Ha412HOChr02g0055681.14	mRNA:Ha412HOChr02g0055681	NA	NA	SO:0000004	100.0	0.0	NA	NA
Ha412HOChr02	EuGene	CDS	29736933	29737018	NA	-	2	ID=CDS:Ha412HOChr02g0055681.13;Parent=mRNA:Ha412HOChr02g0055681;Ontology_term=SO:0000004;est_cons=100.0;est_incons=0.0;	NA	CDS:Ha412HOChr02g0055681.13	mRNA:Ha412HOChr02g0055681	NA	NA	SO:0000004	100.0	0.0	NA	NA
Ha412HOChr02	EuGene	CDS	29737132	29737183	NA	-	0	ID=CDS:Ha412HOChr02g0055681.12;Parent=mRNA:Ha412HOChr02g0055681;Ontology_term=SO:0000004;est_cons=100.0;est_incons=0.0;	NA	CDS:Ha412HOChr02g0055681.12	mRNA:Ha412HOChr02g0055681	NA	NA	SO:0000004	100.0	0.0	NA	NA
Ha412HOChr02	EuGene	CDS	29737599	29737688	NA	-	0	ID=CDS:Ha412HOChr02g0055681.11;Parent=mRNA:Ha412HOChr02g0055681;Ontology_term=SO:0000004;est_cons=96.7;est_incons=3.3;	NA	CDS:Ha412HOChr02g0055681.11	mRNA:Ha412HOChr02g0055681	NA	NA	SO:0000004	96.7	3.3	NA	NA
Ha412HOChr02	EuGene	CDS	29737828	29737882	NA	-	1	ID=CDS:Ha412HOChr02g0055681.10;Parent=mRNA:Ha412HOChr02g0055681;Ontology_term=SO:0000004;est_cons=100.0;est_incons=0.0;	NA	CDS:Ha412HOChr02g0055681.10	mRNA:Ha412HOChr02g0055681	NA	NA	SO:0000004	100.0	0.0	NA	NA
Ha412HOChr02	EuGene	CDS	29738938	29739038	NA	-	0	ID=CDS:Ha412HOChr02g0055681.9;Parent=mRNA:Ha412HOChr02g0055681;Ontology_term=SO:0000004;est_cons=100.0;est_incons=0.0;	NA	CDS:Ha412HOChr02g0055681.9	mRNA:Ha412HOChr02g0055681	NA	NA	SO:0000004	100.0	0.0	NA	NA
Ha412HOChr02	EuGene	CDS	29739154	29739333	NA	-	0	ID=CDS:Ha412HOChr02g0055681.8;Parent=mRNA:Ha412HOChr02g0055681;Ontology_term=SO:0000004;est_cons=100.0;est_incons=0.0;	NA	CDS:Ha412HOChr02g0055681.8	mRNA:Ha412HOChr02g0055681	NA	NA	SO:0000004	100.0	0.0	NA	NA
Ha412HOChr02	EuGene	CDS	29739819	29739921	NA	-	1	ID=CDS:Ha412HOChr02g0055681.7;Parent=mRNA:Ha412HOChr02g0055681;Ontology_term=SO:0000004;est_cons=100.0;est_incons=0.0;	NA	CDS:Ha412HOChr02g0055681.7	mRNA:Ha412HOChr02g0055681	NA	NA	SO:0000004	100.0	0.0	NA	NA
Ha412HOChr02	EuGene	CDS	29740738	29740796	NA	-	0	ID=CDS:Ha412HOChr02g0055681.6;Parent=mRNA:Ha412HOChr02g0055681;Ontology_term=SO:0000004;est_cons=100.0;est_incons=0.0;	NA	CDS:Ha412HOChr02g0055681.6	mRNA:Ha412HOChr02g0055681	NA	NA	SO:0000004	100.0	0.0	NA	NA
Ha412HOChr02	EuGene	CDS	29740887	29741024	NA	-	0	ID=CDS:Ha412HOChr02g0055681.5;Parent=mRNA:Ha412HOChr02g0055681;Ontology_term=SO:0000004;est_cons=100.0;est_incons=0.0;	NA	CDS:Ha412HOChr02g0055681.5	mRNA:Ha412HOChr02g0055681	NA	NA	SO:0000004	100.0	0.0	NA	NA
Ha412HOChr02	EuGene	CDS	29741112	29741204	NA	-	0	ID=CDS:Ha412HOChr02g0055681.4;Parent=mRNA:Ha412HOChr02g0055681;Ontology_term=SO:0000004;est_cons=100.0;est_incons=0.0;	NA	CDS:Ha412HOChr02g0055681.4	mRNA:Ha412HOChr02g0055681	NA	NA	SO:0000004	100.0	0.0	NA	NA
Ha412HOChr02	EuGene	CDS	29741664	29741735	NA	-	0	ID=CDS:Ha412HOChr02g0055681.3;Parent=mRNA:Ha412HOChr02g0055681;Ontology_term=SO:0000004;est_cons=100.0;est_incons=0.0;	NA	CDS:Ha412HOChr02g0055681.3	mRNA:Ha412HOChr02g0055681	NA	NA	SO:0000004	100.0	0.0	NA	NA
Ha412HOChr02	EuGene	CDS	29741860	29741958	NA	-	0	ID=CDS:Ha412HOChr02g0055681.2;Parent=mRNA:Ha412HOChr02g0055681;Ontology_term=SO:0000004;est_cons=100.0;est_incons=0.0;	NA	CDS:Ha412HOChr02g0055681.2	mRNA:Ha412HOChr02g0055681	NA	NA	SO:0000004	100.0	0.0	NA	NA
Ha412HOChr02	EuGene	CDS	29743952	29744038	NA	-	0	ID=CDS:Ha412HOChr02g0055681.1;Parent=mRNA:Ha412HOChr02g0055681;Ontology_term=SO:0000196;est_cons=100.0;est_incons=0.0;	NA	CDS:Ha412HOChr02g0055681.1	mRNA:Ha412HOChr02g0055681	NA	NA	SO:0000196	100.0	0.0	NA	NA
Ha412HOChr02	EuGene	five_prime_UTR	29744039	29744289	NA	-	NA	ID=five_prime_UTR:Ha412HOChr02g0055681.40;Parent=mRNA:Ha412HOChr02g0055681;Ontology_term=SO:0000204;est_cons=100.0;est_incons=0.0;	NA	five_prime_UTR:Ha412HOChr02g0055681.40	mRNA:Ha412HOChr02g0055681	NA	NA	SO:0000204	100.0	0.0	NA	NA
Ha412HOChr02	EuGene	gene	29787014	29792851	NA	+	NA	ID=gene:Ha412HOChr02g0055691;Name=Ha412HOChr02g0055691;locus_tag=Ha412HOChr02g0055691;	Ha412HOChr02g0055691	gene:Ha412HOChr02g0055691	NA	Ha412HOChr02g0055691	NA	NA	NA	NA	NA	NA
Ha412HOChr02	EuGene	mRNA	29787014	29792851	NA	+	NA	ID=mRNA:Ha412HOChr02g0055691;Parent=gene:Ha412HOChr02g0055691;Name=Ha412HOChr02g0055691;locus_tag=Ha412HOChr02g0055691;product=Putative%20RuvA%20domain%202%2C%20protein%20parting%20dancer;Ontology_term=GO:0016021,GO:0000712,GO:0007140,GO:0009555,GO:0010845,GO:0048236;	Ha412HOChr02g0055691	mRNA:Ha412HOChr02g0055691	gene:Ha412HOChr02g0055691	Ha412HOChr02g0055691	Putative%20RuvA%20domain%202%2C%20protein%20parting%20dancer	GO:0016021,GO:0000712,GO:0007140,GO:0009555,GO:0010845,GO:0048236	NA	NA	NA	NA
Ha412HOChr02	EuGene	exon	29787014	29787294	NA	+	NA	ID=exon:Ha412HOChr02g0055691.1;Parent=mRNA:Ha412HOChr02g0055691;Ontology_term=SO:0000200;	NA	exon:Ha412HOChr02g0055691.1	mRNA:Ha412HOChr02g0055691	NA	NA	SO:0000200	NA	NA	NA	NA
Ha412HOChr02	EuGene	exon	29789355	29789479	NA	+	NA	ID=exon:Ha412HOChr02g0055691.2;Parent=mRNA:Ha412HOChr02g0055691;Ontology_term=SO:0000004;	NA	exon:Ha412HOChr02g0055691.2	mRNA:Ha412HOChr02g0055691	NA	NA	SO:0000004	NA	NA	NA	NA
Ha412HOChr02	EuGene	exon	29790295	29790383	NA	+	NA	ID=exon:Ha412HOChr02g0055691.3;Parent=mRNA:Ha412HOChr02g0055691;Ontology_term=SO:0000004;	NA	exon:Ha412HOChr02g0055691.3	mRNA:Ha412HOChr02g0055691	NA	NA	SO:0000004	NA	NA	NA	NA
Ha412HOChr02	EuGene	exon	29790452	29790547	NA	+	NA	ID=exon:Ha412HOChr02g0055691.4;Parent=mRNA:Ha412HOChr02g0055691;Ontology_term=SO:0000004;	NA	exon:Ha412HOChr02g0055691.4	mRNA:Ha412HOChr02g0055691	NA	NA	SO:0000004	NA	NA	NA	NA
Ha412HOChr02	EuGene	exon	29790641	29790735	NA	+	NA	ID=exon:Ha412HOChr02g0055691.5;Parent=mRNA:Ha412HOChr02g0055691;Ontology_term=SO:0000004;	NA	exon:Ha412HOChr02g0055691.5	mRNA:Ha412HOChr02g0055691	NA	NA	SO:0000004	NA	NA	NA	NA
Ha412HOChr02	EuGene	exon	29791417	29791457	NA	+	NA	ID=exon:Ha412HOChr02g0055691.6;Parent=mRNA:Ha412HOChr02g0055691;Ontology_term=SO:0000004;	NA	exon:Ha412HOChr02g0055691.6	mRNA:Ha412HOChr02g0055691	NA	NA	SO:0000004	NA	NA	NA	NA
Ha412HOChr02	EuGene	exon	29792245	29792328	NA	+	NA	ID=exon:Ha412HOChr02g0055691.7;Parent=mRNA:Ha412HOChr02g0055691;Ontology_term=SO:0000004;	NA	exon:Ha412HOChr02g0055691.7	mRNA:Ha412HOChr02g0055691	NA	NA	SO:0000004	NA	NA	NA	NA
Ha412HOChr02	EuGene	exon	29792423	29792851	NA	+	NA	ID=exon:Ha412HOChr02g0055691.8;Parent=mRNA:Ha412HOChr02g0055691;Ontology_term=SO:0000202;	NA	exon:Ha412HOChr02g0055691.8	mRNA:Ha412HOChr02g0055691	NA	NA	SO:0000202	NA	NA	NA	NA
Ha412HOChr02	EuGene	five_prime_UTR	29787014	29787254	NA	+	NA	ID=five_prime_UTR:Ha412HOChr02g0055691.0;Parent=mRNA:Ha412HOChr02g0055691;Ontology_term=SO:0000204;est_cons=100.0;est_incons=0.0;	NA	five_prime_UTR:Ha412HOChr02g0055691.0	mRNA:Ha412HOChr02g0055691	NA	NA	SO:0000204	100.0	0.0	NA	NA
Ha412HOChr02	EuGene	CDS	29787255	29787294	NA	+	0	ID=CDS:Ha412HOChr02g0055691.1;Parent=mRNA:Ha412HOChr02g0055691;Ontology_term=SO:0000196;est_cons=100.0;est_incons=0.0;	NA	CDS:Ha412HOChr02g0055691.1	mRNA:Ha412HOChr02g0055691	NA	NA	SO:0000196	100.0	0.0	NA	NA
Ha412HOChr02	EuGene	CDS	29789355	29789479	NA	+	2	ID=CDS:Ha412HOChr02g0055691.2;Parent=mRNA:Ha412HOChr02g0055691;Ontology_term=SO:0000004;est_cons=100.0;est_incons=0.0;	NA	CDS:Ha412HOChr02g0055691.2	mRNA:Ha412HOChr02g0055691	NA	NA	SO:0000004	100.0	0.0	NA	NA
Ha412HOChr02	EuGene	CDS	29790295	29790383	NA	+	0	ID=CDS:Ha412HOChr02g0055691.3;Parent=mRNA:Ha412HOChr02g0055691;Ontology_term=SO:0000004;est_cons=100.0;est_incons=0.0;	NA	CDS:Ha412HOChr02g0055691.3	mRNA:Ha412HOChr02g0055691	NA	NA	SO:0000004	100.0	0.0	NA	NA
Ha412HOChr02	EuGene	CDS	29790452	29790547	NA	+	1	ID=CDS:Ha412HOChr02g0055691.4;Parent=mRNA:Ha412HOChr02g0055691;Ontology_term=SO:0000004;est_cons=100.0;est_incons=0.0;	NA	CDS:Ha412HOChr02g0055691.4	mRNA:Ha412HOChr02g0055691	NA	NA	SO:0000004	100.0	0.0	NA	NA
Ha412HOChr02	EuGene	CDS	29790641	29790735	NA	+	1	ID=CDS:Ha412HOChr02g0055691.5;Parent=mRNA:Ha412HOChr02g0055691;Ontology_term=SO:0000004;est_cons=100.0;est_incons=0.0;	NA	CDS:Ha412HOChr02g0055691.5	mRNA:Ha412HOChr02g0055691	NA	NA	SO:0000004	100.0	0.0	NA	NA
Ha412HOChr02	EuGene	CDS	29791417	29791457	NA	+	2	ID=CDS:Ha412HOChr02g0055691.6;Parent=mRNA:Ha412HOChr02g0055691;Ontology_term=SO:0000004;est_cons=100.0;est_incons=0.0;	NA	CDS:Ha412HOChr02g0055691.6	mRNA:Ha412HOChr02g0055691	NA	NA	SO:0000004	100.0	0.0	NA	NA
Ha412HOChr02	EuGene	CDS	29792245	29792328	NA	+	0	ID=CDS:Ha412HOChr02g0055691.7;Parent=mRNA:Ha412HOChr02g0055691;Ontology_term=SO:0000004;est_cons=100.0;est_incons=0.0;	NA	CDS:Ha412HOChr02g0055691.7	mRNA:Ha412HOChr02g0055691	NA	NA	SO:0000004	100.0	0.0	NA	NA
Ha412HOChr02	EuGene	CDS	29792423	29792572	NA	+	0	ID=CDS:Ha412HOChr02g0055691.8;Parent=mRNA:Ha412HOChr02g0055691;Ontology_term=SO:0000197;est_cons=100.0;est_incons=0.0;	NA	CDS:Ha412HOChr02g0055691.8	mRNA:Ha412HOChr02g0055691	NA	NA	SO:0000197	100.0	0.0	NA	NA
Ha412HOChr02	EuGene	three_prime_UTR	29792573	29792851	NA	+	NA	ID=three_prime_UTR:Ha412HOChr02g0055691.16;Parent=mRNA:Ha412HOChr02g0055691;Ontology_term=SO:0000205;est_cons=100.0;est_incons=0.0;	NA	three_prime_UTR:Ha412HOChr02g0055691.16	mRNA:Ha412HOChr02g0055691	NA	NA	SO:0000205	100.0	0.0	NA	NA
Ha412HOChr02	EuGene	gene	29843836	29844710	NA	-	NA	ID=gene:Ha412HOChr02g0055701;Name=Ha412HOChr02g0055701;locus_tag=Ha412HOChr02g0055701;	Ha412HOChr02g0055701	gene:Ha412HOChr02g0055701	NA	Ha412HOChr02g0055701	NA	NA	NA	NA	NA	NA
Ha412HOChr02	EuGene	mRNA	29843836	29844710	NA	-	NA	ID=mRNA:Ha412HOChr02g0055701;Parent=gene:Ha412HOChr02g0055701;Name=Ha412HOChr02g0055701;locus_tag=Ha412HOChr02g0055701;product=Putative%20aldehyde%20dehydrogenase%20%28NAD%28P%29%28%2B%29%29;Ontology_term=GO:0050269,GO:0009699,GO:0055114;ec_number=1.2.1.5;	Ha412HOChr02g0055701	mRNA:Ha412HOChr02g0055701	gene:Ha412HOChr02g0055701	Ha412HOChr02g0055701	Putative%20aldehyde%20dehydrogenase%20%28NAD%28P%29%28%2B%29%29	GO:0050269,GO:0009699,GO:0055114	NA	NA	1.2.1.5	NA
Ha412HOChr02	EuGene	exon	29843836	29844109	NA	-	NA	ID=exon:Ha412HOChr02g0055701.2;Parent=mRNA:Ha412HOChr02g0055701;Ontology_term=SO:0000202;	NA	exon:Ha412HOChr02g0055701.2	mRNA:Ha412HOChr02g0055701	NA	NA	SO:0000202	NA	NA	NA	NA
Ha412HOChr02	EuGene	exon	29844655	29844710	NA	-	NA	ID=exon:Ha412HOChr02g0055701.1;Parent=mRNA:Ha412HOChr02g0055701;Ontology_term=SO:0000200;	NA	exon:Ha412HOChr02g0055701.1	mRNA:Ha412HOChr02g0055701	NA	NA	SO:0000200	NA	NA	NA	NA
Ha412HOChr02	EuGene	CDS	29843836	29844109	NA	-	1	ID=CDS:Ha412HOChr02g0055701.2;Parent=mRNA:Ha412HOChr02g0055701;Ontology_term=SO:0000197;est_cons=0.0;est_incons=0.0;	NA	CDS:Ha412HOChr02g0055701.2	mRNA:Ha412HOChr02g0055701	NA	NA	SO:0000197	0.0	0.0	NA	NA
Ha412HOChr02	EuGene	CDS	29844655	29844710	NA	-	0	ID=CDS:Ha412HOChr02g0055701.1;Parent=mRNA:Ha412HOChr02g0055701;Ontology_term=SO:0000196;est_cons=0.0;est_incons=0.0;	NA	CDS:Ha412HOChr02g0055701.1	mRNA:Ha412HOChr02g0055701	NA	NA	SO:0000196	0.0	0.0	NA	NA
Ha412HOChr02	EuGene	gene	29846304	29847269	NA	-	NA	ID=gene:Ha412HOChr02g0055711;Name=Ha412HOChr02g0055711;locus_tag=Ha412HOChr02g0055711;	Ha412HOChr02g0055711	gene:Ha412HOChr02g0055711	NA	Ha412HOChr02g0055711	NA	NA	NA	NA	NA	NA
Ha412HOChr02	EuGene	mRNA	29846304	29847269	NA	-	NA	ID=mRNA:Ha412HOChr02g0055711;Parent=gene:Ha412HOChr02g0055711;Name=Ha412HOChr02g0055711;locus_tag=Ha412HOChr02g0055711;product=Putative%20aldehyde%20dehydrogenase%20%28NAD%28%2B%29%29;Ontology_term=GO:0001758,GO:0050269,GO:0009699,GO:0055114;ec_number=1.2.1.3;	Ha412HOChr02g0055711	mRNA:Ha412HOChr02g0055711	gene:Ha412HOChr02g0055711	Ha412HOChr02g0055711	Putative%20aldehyde%20dehydrogenase%20%28NAD%28%2B%29%29	GO:0001758,GO:0050269,GO:0009699,GO:0055114	NA	NA	1.2.1.3	NA
Ha412HOChr02	EuGene	exon	29846304	29846483	NA	-	NA	ID=exon:Ha412HOChr02g0055711.3;Parent=mRNA:Ha412HOChr02g0055711;Ontology_term=SO:0000202;	NA	exon:Ha412HOChr02g0055711.3	mRNA:Ha412HOChr02g0055711	NA	NA	SO:0000202	NA	NA	NA	NA
Ha412HOChr02	EuGene	exon	29846558	29846821	NA	-	NA	ID=exon:Ha412HOChr02g0055711.2;Parent=mRNA:Ha412HOChr02g0055711;Ontology_term=SO:0000004;	NA	exon:Ha412HOChr02g0055711.2	mRNA:Ha412HOChr02g0055711	NA	NA	SO:0000004	NA	NA	NA	NA
Ha412HOChr02	EuGene	exon	29846901	29847269	NA	-	NA	ID=exon:Ha412HOChr02g0055711.1;Parent=mRNA:Ha412HOChr02g0055711;Ontology_term=SO:0000200;	NA	exon:Ha412HOChr02g0055711.1	mRNA:Ha412HOChr02g0055711	NA	NA	SO:0000200	NA	NA	NA	NA
Ha412HOChr02	EuGene	CDS	29846304	29846483	NA	-	0	ID=CDS:Ha412HOChr02g0055711.3;Parent=mRNA:Ha412HOChr02g0055711;Ontology_term=SO:0000197;est_cons=0.0;est_incons=0.0;	NA	CDS:Ha412HOChr02g0055711.3	mRNA:Ha412HOChr02g0055711	NA	NA	SO:0000197	0.0	0.0	NA	NA
Ha412HOChr02	EuGene	CDS	29846558	29846821	NA	-	0	ID=CDS:Ha412HOChr02g0055711.2;Parent=mRNA:Ha412HOChr02g0055711;Ontology_term=SO:0000004;est_cons=0.0;est_incons=0.0;	NA	CDS:Ha412HOChr02g0055711.2	mRNA:Ha412HOChr02g0055711	NA	NA	SO:0000004	0.0	0.0	NA	NA
Ha412HOChr02	EuGene	CDS	29846901	29847269	NA	-	0	ID=CDS:Ha412HOChr02g0055711.1;Parent=mRNA:Ha412HOChr02g0055711;Ontology_term=SO:0000196;est_cons=0.0;est_incons=0.0;	NA	CDS:Ha412HOChr02g0055711.1	mRNA:Ha412HOChr02g0055711	NA	NA	SO:0000196	0.0	0.0	NA	NA
Ha412HOChr02	EuGene	gene	29869413	29870437	NA	-	NA	ID=gene:Ha412HOChr02g0055721;Name=Ha412HOChr02g0055721;locus_tag=Ha412HOChr02g0055721;	Ha412HOChr02g0055721	gene:Ha412HOChr02g0055721	NA	Ha412HOChr02g0055721	NA	NA	NA	NA	NA	NA
Ha412HOChr02	EuGene	mRNA	29869413	29870437	NA	-	NA	ID=mRNA:Ha412HOChr02g0055721;Parent=gene:Ha412HOChr02g0055721;Name=Ha412HOChr02g0055721;locus_tag=Ha412HOChr02g0055721;product=Putative%20transcription%20factor%20B3-Domain%20family;Ontology_term=GO:0003677;	Ha412HOChr02g0055721	mRNA:Ha412HOChr02g0055721	gene:Ha412HOChr02g0055721	Ha412HOChr02g0055721	Putative%20transcription%20factor%20B3-Domain%20family	GO:0003677	NA	NA	NA	NA
Ha412HOChr02	EuGene	exon	29869413	29869664	NA	-	NA	ID=exon:Ha412HOChr02g0055721.5;Parent=mRNA:Ha412HOChr02g0055721;Ontology_term=SO:0000202;	NA	exon:Ha412HOChr02g0055721.5	mRNA:Ha412HOChr02g0055721	NA	NA	SO:0000202	NA	NA	NA	NA
Ha412HOChr02	EuGene	exon	29869765	29869896	NA	-	NA	ID=exon:Ha412HOChr02g0055721.4;Parent=mRNA:Ha412HOChr02g0055721;Ontology_term=SO:0000004;	NA	exon:Ha412HOChr02g0055721.4	mRNA:Ha412HOChr02g0055721	NA	NA	SO:0000004	NA	NA	NA	NA
Ha412HOChr02	EuGene	exon	29869985	29870119	NA	-	NA	ID=exon:Ha412HOChr02g0055721.3;Parent=mRNA:Ha412HOChr02g0055721;Ontology_term=SO:0000004;	NA	exon:Ha412HOChr02g0055721.3	mRNA:Ha412HOChr02g0055721	NA	NA	SO:0000004	NA	NA	NA	NA
Ha412HOChr02	EuGene	exon	29870234	29870290	NA	-	NA	ID=exon:Ha412HOChr02g0055721.2;Parent=mRNA:Ha412HOChr02g0055721;Ontology_term=SO:0000004;	NA	exon:Ha412HOChr02g0055721.2	mRNA:Ha412HOChr02g0055721	NA	NA	SO:0000004	NA	NA	NA	NA
Ha412HOChr02	EuGene	exon	29870369	29870437	NA	-	NA	ID=exon:Ha412HOChr02g0055721.1;Parent=mRNA:Ha412HOChr02g0055721;Ontology_term=SO:0000200;	NA	exon:Ha412HOChr02g0055721.1	mRNA:Ha412HOChr02g0055721	NA	NA	SO:0000200	NA	NA	NA	NA
Ha412HOChr02	EuGene	CDS	29869413	29869664	NA	-	0	ID=CDS:Ha412HOChr02g0055721.5;Parent=mRNA:Ha412HOChr02g0055721;Ontology_term=SO:0000197;est_cons=0.0;est_incons=0.0;	NA	CDS:Ha412HOChr02g0055721.5	mRNA:Ha412HOChr02g0055721	NA	NA	SO:0000197	0.0	0.0	NA	NA
Ha412HOChr02	EuGene	CDS	29869765	29869896	NA	-	0	ID=CDS:Ha412HOChr02g0055721.4;Parent=mRNA:Ha412HOChr02g0055721;Ontology_term=SO:0000004;est_cons=0.0;est_incons=0.0;	NA	CDS:Ha412HOChr02g0055721.4	mRNA:Ha412HOChr02g0055721	NA	NA	SO:0000004	0.0	0.0	NA	NA
Ha412HOChr02	EuGene	CDS	29869985	29870119	NA	-	0	ID=CDS:Ha412HOChr02g0055721.3;Parent=mRNA:Ha412HOChr02g0055721;Ontology_term=SO:0000004;est_cons=0.0;est_incons=0.0;	NA	CDS:Ha412HOChr02g0055721.3	mRNA:Ha412HOChr02g0055721	NA	NA	SO:0000004	0.0	0.0	NA	NA
Ha412HOChr02	EuGene	CDS	29870234	29870290	NA	-	0	ID=CDS:Ha412HOChr02g0055721.2;Parent=mRNA:Ha412HOChr02g0055721;Ontology_term=SO:0000004;est_cons=0.0;est_incons=0.0;	NA	CDS:Ha412HOChr02g0055721.2	mRNA:Ha412HOChr02g0055721	NA	NA	SO:0000004	0.0	0.0	NA	NA
Ha412HOChr02	EuGene	CDS	29870369	29870437	NA	-	0	ID=CDS:Ha412HOChr02g0055721.1;Parent=mRNA:Ha412HOChr02g0055721;Ontology_term=SO:0000196;est_cons=0.0;est_incons=0.0;	NA	CDS:Ha412HOChr02g0055721.1	mRNA:Ha412HOChr02g0055721	NA	NA	SO:0000196	0.0	0.0	NA	NA
Ha412HOChr02	EuGene	gene	29928840	29931814	NA	+	NA	ID=gene:Ha412HOChr02g0055731;Name=Ha412HOChr02g0055731;locus_tag=Ha412HOChr02g0055731;	Ha412HOChr02g0055731	gene:Ha412HOChr02g0055731	NA	Ha412HOChr02g0055731	NA	NA	NA	NA	NA	NA
Ha412HOChr02	EuGene	mRNA	29928840	29931814	NA	+	NA	ID=mRNA:Ha412HOChr02g0055731;Parent=gene:Ha412HOChr02g0055731;Name=Ha412HOChr02g0055731;locus_tag=Ha412HOChr02g0055731;product=Putative%20peptide%20chain%20release%20factor%20class%20I%2Fclass%20II;Ontology_term=GO:0003747,GO:0006415;	Ha412HOChr02g0055731	mRNA:Ha412HOChr02g0055731	gene:Ha412HOChr02g0055731	Ha412HOChr02g0055731	Putative%20peptide%20chain%20release%20factor%20class%20I%2Fclass%20II	GO:0003747,GO:0006415	NA	NA	NA	NA
Ha412HOChr02	EuGene	exon	29928840	29929266	NA	+	NA	ID=exon:Ha412HOChr02g0055731.1;Parent=mRNA:Ha412HOChr02g0055731;Ontology_term=SO:0000200;	NA	exon:Ha412HOChr02g0055731.1	mRNA:Ha412HOChr02g0055731	NA	NA	SO:0000200	NA	NA	NA	NA
Ha412HOChr02	EuGene	exon	29929698	29929773	NA	+	NA	ID=exon:Ha412HOChr02g0055731.2;Parent=mRNA:Ha412HOChr02g0055731;Ontology_term=SO:0000004;	NA	exon:Ha412HOChr02g0055731.2	mRNA:Ha412HOChr02g0055731	NA	NA	SO:0000004	NA	NA	NA	NA
Ha412HOChr02	EuGene	exon	29930183	29930313	NA	+	NA	ID=exon:Ha412HOChr02g0055731.3;Parent=mRNA:Ha412HOChr02g0055731;Ontology_term=SO:0000004;	NA	exon:Ha412HOChr02g0055731.3	mRNA:Ha412HOChr02g0055731	NA	NA	SO:0000004	NA	NA	NA	NA
Ha412HOChr02	EuGene	exon	29930409	29930479	NA	+	NA	ID=exon:Ha412HOChr02g0055731.4;Parent=mRNA:Ha412HOChr02g0055731;Ontology_term=SO:0000004;	NA	exon:Ha412HOChr02g0055731.4	mRNA:Ha412HOChr02g0055731	NA	NA	SO:0000004	NA	NA	NA	NA
Ha412HOChr02	EuGene	exon	29931078	29931159	NA	+	NA	ID=exon:Ha412HOChr02g0055731.5;Parent=mRNA:Ha412HOChr02g0055731;Ontology_term=SO:0000004;	NA	exon:Ha412HOChr02g0055731.5	mRNA:Ha412HOChr02g0055731	NA	NA	SO:0000004	NA	NA	NA	NA
Ha412HOChr02	EuGene	exon	29931249	29931297	NA	+	NA	ID=exon:Ha412HOChr02g0055731.6;Parent=mRNA:Ha412HOChr02g0055731;Ontology_term=SO:0000202;	NA	exon:Ha412HOChr02g0055731.6	mRNA:Ha412HOChr02g0055731	NA	NA	SO:0000202	NA	NA	NA	NA
Ha412HOChr02	EuGene	exon	29931555	29931814	NA	+	NA	ID=exon:Ha412HOChr02g0055731.utr14;Parent=mRNA:Ha412HOChr02g0055731;Ontology_term=SO:0000205;	NA	exon:Ha412HOChr02g0055731.utr14	mRNA:Ha412HOChr02g0055731	NA	NA	SO:0000205	NA	NA	NA	NA
Ha412HOChr02	EuGene	five_prime_UTR	29928840	29928900	NA	+	NA	ID=five_prime_UTR:Ha412HOChr02g0055731.0;Parent=mRNA:Ha412HOChr02g0055731;Ontology_term=SO:0000204;est_cons=100.0;est_incons=0.0;	NA	five_prime_UTR:Ha412HOChr02g0055731.0	mRNA:Ha412HOChr02g0055731	NA	NA	SO:0000204	100.0	0.0	NA	NA
Ha412HOChr02	EuGene	CDS	29928901	29929266	NA	+	0	ID=CDS:Ha412HOChr02g0055731.1;Parent=mRNA:Ha412HOChr02g0055731;Ontology_term=SO:0000196;est_cons=100.0;est_incons=0.0;	NA	CDS:Ha412HOChr02g0055731.1	mRNA:Ha412HOChr02g0055731	NA	NA	SO:0000196	100.0	0.0	NA	NA
Ha412HOChr02	EuGene	CDS	29929698	29929773	NA	+	0	ID=CDS:Ha412HOChr02g0055731.2;Parent=mRNA:Ha412HOChr02g0055731;Ontology_term=SO:0000004;est_cons=100.0;est_incons=0.0;	NA	CDS:Ha412HOChr02g0055731.2	mRNA:Ha412HOChr02g0055731	NA	NA	SO:0000004	100.0	0.0	NA	NA
Ha412HOChr02	EuGene	CDS	29930183	29930313	NA	+	2	ID=CDS:Ha412HOChr02g0055731.3;Parent=mRNA:Ha412HOChr02g0055731;Ontology_term=SO:0000004;est_cons=100.0;est_incons=0.0;	NA	CDS:Ha412HOChr02g0055731.3	mRNA:Ha412HOChr02g0055731	NA	NA	SO:0000004	100.0	0.0	NA	NA
Ha412HOChr02	EuGene	CDS	29930409	29930479	NA	+	0	ID=CDS:Ha412HOChr02g0055731.4;Parent=mRNA:Ha412HOChr02g0055731;Ontology_term=SO:0000004;est_cons=100.0;est_incons=0.0;	NA	CDS:Ha412HOChr02g0055731.4	mRNA:Ha412HOChr02g0055731	NA	NA	SO:0000004	100.0	0.0	NA	NA
Ha412HOChr02	EuGene	CDS	29931078	29931159	NA	+	1	ID=CDS:Ha412HOChr02g0055731.5;Parent=mRNA:Ha412HOChr02g0055731;Ontology_term=SO:0000004;est_cons=100.0;est_incons=0.0;	NA	CDS:Ha412HOChr02g0055731.5	mRNA:Ha412HOChr02g0055731	NA	NA	SO:0000004	100.0	0.0	NA	NA
Ha412HOChr02	EuGene	CDS	29931249	29931269	NA	+	0	ID=CDS:Ha412HOChr02g0055731.6;Parent=mRNA:Ha412HOChr02g0055731;Ontology_term=SO:0000197;est_cons=100.0;est_incons=0.0;	NA	CDS:Ha412HOChr02g0055731.6	mRNA:Ha412HOChr02g0055731	NA	NA	SO:0000197	100.0	0.0	NA	NA
Ha412HOChr02	EuGene	three_prime_UTR	29931270	29931297	NA	+	NA	ID=three_prime_UTR:Ha412HOChr02g0055731.12;Parent=mRNA:Ha412HOChr02g0055731;Ontology_term=SO:0000205;est_cons=100.0;est_incons=0.0;	NA	three_prime_UTR:Ha412HOChr02g0055731.12	mRNA:Ha412HOChr02g0055731	NA	NA	SO:0000205	100.0	0.0	NA	NA
Ha412HOChr02	EuGene	three_prime_UTR	29931555	29931814	NA	+	NA	ID=three_prime_UTR:Ha412HOChr02g0055731.14;Parent=mRNA:Ha412HOChr02g0055731;Ontology_term=SO:0000205;est_cons=100.0;est_incons=0.0;	NA	three_prime_UTR:Ha412HOChr02g0055731.14	mRNA:Ha412HOChr02g0055731	NA	NA	SO:0000205	100.0	0.0	NA	NA
Ha412HOChr02	EuGene	gene	29953746	29956845	NA	+	NA	ID=gene:Ha412HOChr02g0055741;Name=Ha412HOChr02g0055741;locus_tag=Ha412HOChr02g0055741;	Ha412HOChr02g0055741	gene:Ha412HOChr02g0055741	NA	Ha412HOChr02g0055741	NA	NA	NA	NA	NA	NA
Ha412HOChr02	EuGene	mRNA	29953746	29956845	NA	+	NA	ID=mRNA:Ha412HOChr02g0055741;Parent=gene:Ha412HOChr02g0055741;Name=Ha412HOChr02g0055741;locus_tag=Ha412HOChr02g0055741;product=hypothetical%20protein;	Ha412HOChr02g0055741	mRNA:Ha412HOChr02g0055741	gene:Ha412HOChr02g0055741	Ha412HOChr02g0055741	hypothetical%20protein	NA	NA	NA	NA	NA
Ha412HOChr02	EuGene	exon	29953746	29956845	NA	+	NA	ID=exon:Ha412HOChr02g0055741.1;Parent=mRNA:Ha412HOChr02g0055741;Ontology_term=SO:0000147;	NA	exon:Ha412HOChr02g0055741.1	mRNA:Ha412HOChr02g0055741	NA	NA	SO:0000147	NA	NA	NA	NA
Ha412HOChr02	EuGene	five_prime_UTR	29953746	29953903	NA	+	NA	ID=five_prime_UTR:Ha412HOChr02g0055741.0;Parent=mRNA:Ha412HOChr02g0055741;Ontology_term=SO:0000204;est_cons=100.0;est_incons=0.0;	NA	five_prime_UTR:Ha412HOChr02g0055741.0	mRNA:Ha412HOChr02g0055741	NA	NA	SO:0000204	100.0	0.0	NA	NA
Ha412HOChr02	EuGene	CDS	29953904	29954164	NA	+	0	ID=CDS:Ha412HOChr02g0055741.1;Parent=mRNA:Ha412HOChr02g0055741;Ontology_term=SO:0005845;est_cons=100.0;est_incons=0.0;	NA	CDS:Ha412HOChr02g0055741.1	mRNA:Ha412HOChr02g0055741	NA	NA	SO:0005845	100.0	0.0	NA	NA
Ha412HOChr02	EuGene	three_prime_UTR	29954165	29956845	NA	+	NA	ID=three_prime_UTR:Ha412HOChr02g0055741.2;Parent=mRNA:Ha412HOChr02g0055741;Ontology_term=SO:0000205;est_cons=100.0;est_incons=0.0;	NA	three_prime_UTR:Ha412HOChr02g0055741.2	mRNA:Ha412HOChr02g0055741	NA	NA	SO:0000205	100.0	0.0	NA	NA
Ha412HOChr02	EuGene	gene	29955225	29956823	NA	-	NA	ID=gene:Ha412HOChr02g0055751;Name=Ha412HOChr02g0055751;locus_tag=Ha412HOChr02g0055751;	Ha412HOChr02g0055751	gene:Ha412HOChr02g0055751	NA	Ha412HOChr02g0055751	NA	NA	NA	NA	NA	NA
Ha412HOChr02	EuGene	mRNA	29955225	29956823	NA	-	NA	ID=mRNA:Ha412HOChr02g0055751;Parent=gene:Ha412HOChr02g0055751;Name=Ha412HOChr02g0055751;locus_tag=Ha412HOChr02g0055751;product=hypothetical%20protein;Ontology_term=GO:0016021;	Ha412HOChr02g0055751	mRNA:Ha412HOChr02g0055751	gene:Ha412HOChr02g0055751	Ha412HOChr02g0055751	hypothetical%20protein	GO:0016021	NA	NA	NA	NA
Ha412HOChr02	EuGene	exon	29955225	29955611	NA	-	NA	ID=exon:Ha412HOChr02g0055751.4;Parent=mRNA:Ha412HOChr02g0055751;Ontology_term=SO:0000202;	NA	exon:Ha412HOChr02g0055751.4	mRNA:Ha412HOChr02g0055751	NA	NA	SO:0000202	NA	NA	NA	NA
Ha412HOChr02	EuGene	exon	29955680	29955948	NA	-	NA	ID=exon:Ha412HOChr02g0055751.3;Parent=mRNA:Ha412HOChr02g0055751;Ontology_term=SO:0000004;	NA	exon:Ha412HOChr02g0055751.3	mRNA:Ha412HOChr02g0055751	NA	NA	SO:0000004	NA	NA	NA	NA
Ha412HOChr02	EuGene	exon	29956031	29956174	NA	-	NA	ID=exon:Ha412HOChr02g0055751.2;Parent=mRNA:Ha412HOChr02g0055751;Ontology_term=SO:0000004;	NA	exon:Ha412HOChr02g0055751.2	mRNA:Ha412HOChr02g0055751	NA	NA	SO:0000004	NA	NA	NA	NA
Ha412HOChr02	EuGene	exon	29956256	29956823	NA	-	NA	ID=exon:Ha412HOChr02g0055751.1;Parent=mRNA:Ha412HOChr02g0055751;Ontology_term=SO:0000200;	NA	exon:Ha412HOChr02g0055751.1	mRNA:Ha412HOChr02g0055751	NA	NA	SO:0000200	NA	NA	NA	NA
Ha412HOChr02	EuGene	CDS	29955225	29955611	NA	-	0	ID=CDS:Ha412HOChr02g0055751.4;Parent=mRNA:Ha412HOChr02g0055751;Ontology_term=SO:0000197;est_cons=0.0;est_incons=0.0;	NA	CDS:Ha412HOChr02g0055751.4	mRNA:Ha412HOChr02g0055751	NA	NA	SO:0000197	0.0	0.0	NA	NA
Ha412HOChr02	EuGene	CDS	29955680	29955948	NA	-	2	ID=CDS:Ha412HOChr02g0055751.3;Parent=mRNA:Ha412HOChr02g0055751;Ontology_term=SO:0000004;est_cons=0.0;est_incons=0.0;	NA	CDS:Ha412HOChr02g0055751.3	mRNA:Ha412HOChr02g0055751	NA	NA	SO:0000004	0.0	0.0	NA	NA
Ha412HOChr02	EuGene	CDS	29956031	29956174	NA	-	2	ID=CDS:Ha412HOChr02g0055751.2;Parent=mRNA:Ha412HOChr02g0055751;Ontology_term=SO:0000004;est_cons=0.0;est_incons=0.0;	NA	CDS:Ha412HOChr02g0055751.2	mRNA:Ha412HOChr02g0055751	NA	NA	SO:0000004	0.0	0.0	NA	NA
Ha412HOChr02	EuGene	CDS	29956256	29956823	NA	-	0	ID=CDS:Ha412HOChr02g0055751.1;Parent=mRNA:Ha412HOChr02g0055751;Ontology_term=SO:0000196;est_cons=0.0;est_incons=0.0;	NA	CDS:Ha412HOChr02g0055751.1	mRNA:Ha412HOChr02g0055751	NA	NA	SO:0000196	0.0	0.0	NA	NA
Ha412HOChr02	EuGene	gene	30059977	30061743	NA	-	NA	ID=gene:Ha412HOChr02g0055761;Name=Ha412HOChr02g0055761;locus_tag=Ha412HOChr02g0055761;	Ha412HOChr02g0055761	gene:Ha412HOChr02g0055761	NA	Ha412HOChr02g0055761	NA	NA	NA	NA	NA	NA
Ha412HOChr02	EuGene	mRNA	30059977	30061743	NA	-	NA	ID=mRNA:Ha412HOChr02g0055761;Parent=gene:Ha412HOChr02g0055761;Name=Ha412HOChr02g0055761;locus_tag=Ha412HOChr02g0055761;product=hypothetical%20protein;	Ha412HOChr02g0055761	mRNA:Ha412HOChr02g0055761	gene:Ha412HOChr02g0055761	Ha412HOChr02g0055761	hypothetical%20protein	NA	NA	NA	NA	NA
Ha412HOChr02	EuGene	exon	30059977	30060326	NA	-	NA	ID=exon:Ha412HOChr02g0055761.utr0;Parent=mRNA:Ha412HOChr02g0055761;Ontology_term=SO:0000205;	NA	exon:Ha412HOChr02g0055761.utr0	mRNA:Ha412HOChr02g0055761	NA	NA	SO:0000205	NA	NA	NA	NA
Ha412HOChr02	EuGene	exon	30060587	30060715	NA	-	NA	ID=exon:Ha412HOChr02g0055761.utr2;Parent=mRNA:Ha412HOChr02g0055761;Ontology_term=SO:0000205;	NA	exon:Ha412HOChr02g0055761.utr2	mRNA:Ha412HOChr02g0055761	NA	NA	SO:0000205	NA	NA	NA	NA
Ha412HOChr02	EuGene	exon	30061038	30061743	NA	-	NA	ID=exon:Ha412HOChr02g0055761.1;Parent=mRNA:Ha412HOChr02g0055761;Ontology_term=SO:0000147;	NA	exon:Ha412HOChr02g0055761.1	mRNA:Ha412HOChr02g0055761	NA	NA	SO:0000147	NA	NA	NA	NA
Ha412HOChr02	EuGene	three_prime_UTR	30059977	30060326	NA	-	NA	ID=three_prime_UTR:Ha412HOChr02g0055761.0;Parent=mRNA:Ha412HOChr02g0055761;Ontology_term=SO:0000205;est_cons=100.0;est_incons=0.0;	NA	three_prime_UTR:Ha412HOChr02g0055761.0	mRNA:Ha412HOChr02g0055761	NA	NA	SO:0000205	100.0	0.0	NA	NA
Ha412HOChr02	EuGene	three_prime_UTR	30060587	30060715	NA	-	NA	ID=three_prime_UTR:Ha412HOChr02g0055761.2;Parent=mRNA:Ha412HOChr02g0055761;Ontology_term=SO:0000205;est_cons=100.0;est_incons=0.0;	NA	three_prime_UTR:Ha412HOChr02g0055761.2	mRNA:Ha412HOChr02g0055761	NA	NA	SO:0000205	100.0	0.0	NA	NA
Ha412HOChr02	EuGene	three_prime_UTR	30061038	30061551	NA	-	NA	ID=three_prime_UTR:Ha412HOChr02g0055761.4;Parent=mRNA:Ha412HOChr02g0055761;Ontology_term=SO:0000205;est_cons=65.2;est_incons=0.0;	NA	three_prime_UTR:Ha412HOChr02g0055761.4	mRNA:Ha412HOChr02g0055761	NA	NA	SO:0000205	65.2	0.0	NA	NA
Ha412HOChr02	EuGene	CDS	30061552	30061743	NA	-	0	ID=CDS:Ha412HOChr02g0055761.1;Parent=mRNA:Ha412HOChr02g0055761;Ontology_term=SO:0005845;est_cons=0.0;est_incons=0.0;	NA	CDS:Ha412HOChr02g0055761.1	mRNA:Ha412HOChr02g0055761	NA	NA	SO:0005845	0.0	0.0	NA	NA
Ha412HOChr02	EuGene	gene	30064069	30068532	NA	-	NA	ID=gene:Ha412HOChr02g0055771;Name=Ha412HOChr02g0055771;locus_tag=Ha412HOChr02g0055771;	Ha412HOChr02g0055771	gene:Ha412HOChr02g0055771	NA	Ha412HOChr02g0055771	NA	NA	NA	NA	NA	NA
Ha412HOChr02	EuGene	mRNA	30064069	30068532	NA	-	NA	ID=mRNA:Ha412HOChr02g0055771;Parent=gene:Ha412HOChr02g0055771;Name=Ha412HOChr02g0055771;locus_tag=Ha412HOChr02g0055771;product=Putative%20nucleotidyltransferase%2C%20Ribonuclease%20H;Ontology_term=GO:0003676,GO:0003964,GO:0004190,GO:0008270,GO:0006278,GO:0006508,GO:0015074;ec_number=2.7.7.-,3.1.26.4;	Ha412HOChr02g0055771	mRNA:Ha412HOChr02g0055771	gene:Ha412HOChr02g0055771	Ha412HOChr02g0055771	Putative%20nucleotidyltransferase%2C%20Ribonuclease%20H	GO:0003676,GO:0003964,GO:0004190,GO:0008270,GO:0006278,GO:0006508,GO:0015074	NA	NA	2.7.7.-,3.1.26.4	NA
Ha412HOChr02	EuGene	exon	30064069	30068532	NA	-	NA	ID=exon:Ha412HOChr02g0055771.1;Parent=mRNA:Ha412HOChr02g0055771;Ontology_term=SO:0000147;	NA	exon:Ha412HOChr02g0055771.1	mRNA:Ha412HOChr02g0055771	NA	NA	SO:0000147	NA	NA	NA	NA
Ha412HOChr02	EuGene	CDS	30064069	30068532	NA	-	0	ID=CDS:Ha412HOChr02g0055771.1;Parent=mRNA:Ha412HOChr02g0055771;Ontology_term=SO:0005845;est_cons=0.0;est_incons=0.0;	NA	CDS:Ha412HOChr02g0055771.1	mRNA:Ha412HOChr02g0055771	NA	NA	SO:0005845	0.0	0.0	NA	NA
Ha412HOChr02	EuGene	gene	30071475	30073133	NA	-	NA	ID=gene:Ha412HOChr02g0055781;Name=Ha412HOChr02g0055781;locus_tag=Ha412HOChr02g0055781;rfam_acc=RF02543;rfam_id=LSU_rRNA_eukarya;	Ha412HOChr02g0055781	gene:Ha412HOChr02g0055781	NA	Ha412HOChr02g0055781	NA	NA	NA	NA	NA	NA
Ha412HOChr02	EuGene	ncRNA	30071475	30073133	NA	-	NA	ID=ncRNA:Ha412HOChr02g0055781;Parent=gene:Ha412HOChr02g0055781;Name=Ha412HOChr02g0055781;locus_tag=Ha412HOChr02g0055781;rfam_acc=RF02543;rfam_id=LSU_rRNA_eukarya;	Ha412HOChr02g0055781	ncRNA:Ha412HOChr02g0055781	gene:Ha412HOChr02g0055781	Ha412HOChr02g0055781	NA	NA	NA	NA	NA	NA
Ha412HOChr02	EuGene	gene	30075393	30081440	NA	-	NA	ID=gene:Ha412HOChr02g0055791;Name=Ha412HOChr02g0055791;locus_tag=Ha412HOChr02g0055791;	Ha412HOChr02g0055791	gene:Ha412HOChr02g0055791	NA	Ha412HOChr02g0055791	NA	NA	NA	NA	NA	NA
Ha412HOChr02	EuGene	mRNA	30075393	30081440	NA	-	NA	ID=mRNA:Ha412HOChr02g0055791;Parent=gene:Ha412HOChr02g0055791;Name=Ha412HOChr02g0055791;locus_tag=Ha412HOChr02g0055791;product=Putative%20sister%20chromatid%20cohesion%20protein%20Pds5;Ontology_term=GO:0004252,GO:0005524,GO:0006508,GO:0007064;	Ha412HOChr02g0055791	mRNA:Ha412HOChr02g0055791	gene:Ha412HOChr02g0055791	Ha412HOChr02g0055791	Putative%20sister%20chromatid%20cohesion%20protein%20Pds5	GO:0004252,GO:0005524,GO:0006508,GO:0007064	NA	NA	NA	NA
Ha412HOChr02	EuGene	exon	30075393	30075434	NA	-	NA	ID=exon:Ha412HOChr02g0055791.6;Parent=mRNA:Ha412HOChr02g0055791;Ontology_term=SO:0000202;	NA	exon:Ha412HOChr02g0055791.6	mRNA:Ha412HOChr02g0055791	NA	NA	SO:0000202	NA	NA	NA	NA
Ha412HOChr02	EuGene	exon	30075505	30075552	NA	-	NA	ID=exon:Ha412HOChr02g0055791.5;Parent=mRNA:Ha412HOChr02g0055791;Ontology_term=SO:0000004;	NA	exon:Ha412HOChr02g0055791.5	mRNA:Ha412HOChr02g0055791	NA	NA	SO:0000004	NA	NA	NA	NA
Ha412HOChr02	EuGene	exon	30075653	30075691	NA	-	NA	ID=exon:Ha412HOChr02g0055791.4;Parent=mRNA:Ha412HOChr02g0055791;Ontology_term=SO:0000004;	NA	exon:Ha412HOChr02g0055791.4	mRNA:Ha412HOChr02g0055791	NA	NA	SO:0000004	NA	NA	NA	NA
Ha412HOChr02	EuGene	exon	30075763	30075951	NA	-	NA	ID=exon:Ha412HOChr02g0055791.3;Parent=mRNA:Ha412HOChr02g0055791;Ontology_term=SO:0000004;	NA	exon:Ha412HOChr02g0055791.3	mRNA:Ha412HOChr02g0055791	NA	NA	SO:0000004	NA	NA	NA	NA
Ha412HOChr02	EuGene	exon	30076119	30076158	NA	-	NA	ID=exon:Ha412HOChr02g0055791.2;Parent=mRNA:Ha412HOChr02g0055791;Ontology_term=SO:0000004;	NA	exon:Ha412HOChr02g0055791.2	mRNA:Ha412HOChr02g0055791	NA	NA	SO:0000004	NA	NA	NA	NA
Ha412HOChr02	EuGene	exon	30081254	30081440	NA	-	NA	ID=exon:Ha412HOChr02g0055791.1;Parent=mRNA:Ha412HOChr02g0055791;Ontology_term=SO:0000200;	NA	exon:Ha412HOChr02g0055791.1	mRNA:Ha412HOChr02g0055791	NA	NA	SO:0000200	NA	NA	NA	NA
Ha412HOChr02	EuGene	CDS	30075393	30075434	NA	-	0	ID=CDS:Ha412HOChr02g0055791.6;Parent=mRNA:Ha412HOChr02g0055791;Ontology_term=SO:0000197;est_cons=0.0;est_incons=0.0;	NA	CDS:Ha412HOChr02g0055791.6	mRNA:Ha412HOChr02g0055791	NA	NA	SO:0000197	0.0	0.0	NA	NA
Ha412HOChr02	EuGene	CDS	30075505	30075552	NA	-	0	ID=CDS:Ha412HOChr02g0055791.5;Parent=mRNA:Ha412HOChr02g0055791;Ontology_term=SO:0000004;est_cons=0.0;est_incons=0.0;	NA	CDS:Ha412HOChr02g0055791.5	mRNA:Ha412HOChr02g0055791	NA	NA	SO:0000004	0.0	0.0	NA	NA
Ha412HOChr02	EuGene	CDS	30075653	30075691	NA	-	0	ID=CDS:Ha412HOChr02g0055791.4;Parent=mRNA:Ha412HOChr02g0055791;Ontology_term=SO:0000004;est_cons=0.0;est_incons=0.0;	NA	CDS:Ha412HOChr02g0055791.4	mRNA:Ha412HOChr02g0055791	NA	NA	SO:0000004	0.0	0.0	NA	NA
Ha412HOChr02	EuGene	CDS	30075763	30075951	NA	-	0	ID=CDS:Ha412HOChr02g0055791.3;Parent=mRNA:Ha412HOChr02g0055791;Ontology_term=SO:0000004;est_cons=37.6;est_incons=0.0;	NA	CDS:Ha412HOChr02g0055791.3	mRNA:Ha412HOChr02g0055791	NA	NA	SO:0000004	37.6	0.0	NA	NA
Ha412HOChr02	EuGene	CDS	30076119	30076158	NA	-	1	ID=CDS:Ha412HOChr02g0055791.2;Parent=mRNA:Ha412HOChr02g0055791;Ontology_term=SO:0000004;est_cons=100.0;est_incons=0.0;	NA	CDS:Ha412HOChr02g0055791.2	mRNA:Ha412HOChr02g0055791	NA	NA	SO:0000004	100.0	0.0	NA	NA
Ha412HOChr02	EuGene	CDS	30081254	30081345	NA	-	0	ID=CDS:Ha412HOChr02g0055791.1;Parent=mRNA:Ha412HOChr02g0055791;Ontology_term=SO:0000196;est_cons=100.0;est_incons=0.0;	NA	CDS:Ha412HOChr02g0055791.1	mRNA:Ha412HOChr02g0055791	NA	NA	SO:0000196	100.0	0.0	NA	NA
Ha412HOChr02	EuGene	five_prime_UTR	30081346	30081440	NA	-	NA	ID=five_prime_UTR:Ha412HOChr02g0055791.11;Parent=mRNA:Ha412HOChr02g0055791;Ontology_term=SO:0000204;est_cons=100.0;est_incons=0.0;	NA	five_prime_UTR:Ha412HOChr02g0055791.11	mRNA:Ha412HOChr02g0055791	NA	NA	SO:0000204	100.0	0.0	NA	NA
Ha412HOChr02	EuGene	gene	30143204	30146911	NA	-	NA	ID=gene:Ha412HOChr02g0055801;Name=Ha412HOChr02g0055801;locus_tag=Ha412HOChr02g0055801;	Ha412HOChr02g0055801	gene:Ha412HOChr02g0055801	NA	Ha412HOChr02g0055801	NA	NA	NA	NA	NA	NA
Ha412HOChr02	EuGene	ncRNA	30143204	30146911	NA	-	NA	ID=ncRNA:Ha412HOChr02g0055801;Parent=gene:Ha412HOChr02g0055801;Name=Ha412HOChr02g0055801;locus_tag=Ha412HOChr02g0055801;	Ha412HOChr02g0055801	ncRNA:Ha412HOChr02g0055801	gene:Ha412HOChr02g0055801	Ha412HOChr02g0055801	NA	NA	NA	NA	NA	NA
Ha412HOChr02	EuGene	exon	30143204	30143213	NA	-	NA	ID=ncRNA:Ha412HOChr02g0055801.ncrna0;Parent=ncRNA:Ha412HOChr02g0055801;Ontology_term=SO:0000655;est_cons=0.0;est_incons=0.0;	NA	ncRNA:Ha412HOChr02g0055801.ncrna0	ncRNA:Ha412HOChr02g0055801	NA	NA	SO:0000655	0.0	0.0	NA	NA
Ha412HOChr02	EuGene	exon	30143646	30144055	NA	-	NA	ID=ncRNA:Ha412HOChr02g0055801.ncrna2;Parent=ncRNA:Ha412HOChr02g0055801;Ontology_term=SO:0000655;est_cons=45.1;est_incons=0.0;	NA	ncRNA:Ha412HOChr02g0055801.ncrna2	ncRNA:Ha412HOChr02g0055801	NA	NA	SO:0000655	45.1	0.0	NA	NA
Ha412HOChr02	EuGene	exon	30144152	30144408	NA	-	NA	ID=ncRNA:Ha412HOChr02g0055801.ncrna4;Parent=ncRNA:Ha412HOChr02g0055801;Ontology_term=SO:0000655;est_cons=100.0;est_incons=0.0;	NA	ncRNA:Ha412HOChr02g0055801.ncrna4	ncRNA:Ha412HOChr02g0055801	NA	NA	SO:0000655	100.0	0.0	NA	NA
Ha412HOChr02	EuGene	exon	30145502	30146911	NA	-	NA	ID=ncRNA:Ha412HOChr02g0055801.ncrna6;Parent=ncRNA:Ha412HOChr02g0055801;Ontology_term=SO:0000655;est_cons=100.0;est_incons=0.0;	NA	ncRNA:Ha412HOChr02g0055801.ncrna6	ncRNA:Ha412HOChr02g0055801	NA	NA	SO:0000655	100.0	0.0	NA	NA
Ha412HOChr02	EuGene	gene	30218523	30221781	NA	+	NA	ID=gene:Ha412HOChr02g0055811;Name=Ha412HOChr02g0055811;locus_tag=Ha412HOChr02g0055811;	Ha412HOChr02g0055811	gene:Ha412HOChr02g0055811	NA	Ha412HOChr02g0055811	NA	NA	NA	NA	NA	NA
Ha412HOChr02	EuGene	mRNA	30218523	30221781	NA	+	NA	ID=mRNA:Ha412HOChr02g0055811;Parent=gene:Ha412HOChr02g0055811;Name=Ha412HOChr02g0055811;locus_tag=Ha412HOChr02g0055811;product=Putative%20TIR%20domain%2C%20reverse%20transcriptase%20zinc-binding%20domain-containing%20protein;Ontology_term=GO:0003723,GO:0003964,GO:0043531,GO:0006278,GO:0007165;	Ha412HOChr02g0055811	mRNA:Ha412HOChr02g0055811	gene:Ha412HOChr02g0055811	Ha412HOChr02g0055811	Putative%20TIR%20domain%2C%20reverse%20transcriptase%20zinc-binding%20domain-containing%20protein	GO:0003723,GO:0003964,GO:0043531,GO:0006278,GO:0007165	NA	NA	NA	NA
Ha412HOChr02	EuGene	exon	30218523	30219055	NA	+	NA	ID=exon:Ha412HOChr02g0055811.1;Parent=mRNA:Ha412HOChr02g0055811;Ontology_term=SO:0000200;	NA	exon:Ha412HOChr02g0055811.1	mRNA:Ha412HOChr02g0055811	NA	NA	SO:0000200	NA	NA	NA	NA
Ha412HOChr02	EuGene	exon	30221228	30221781	NA	+	NA	ID=exon:Ha412HOChr02g0055811.2;Parent=mRNA:Ha412HOChr02g0055811;Ontology_term=SO:0000202;	NA	exon:Ha412HOChr02g0055811.2	mRNA:Ha412HOChr02g0055811	NA	NA	SO:0000202	NA	NA	NA	NA
Ha412HOChr02	EuGene	five_prime_UTR	30218523	30218552	NA	+	NA	ID=five_prime_UTR:Ha412HOChr02g0055811.0;Parent=mRNA:Ha412HOChr02g0055811;Ontology_term=SO:0000204;est_cons=100.0;est_incons=0.0;	NA	five_prime_UTR:Ha412HOChr02g0055811.0	mRNA:Ha412HOChr02g0055811	NA	NA	SO:0000204	100.0	0.0	NA	NA
Ha412HOChr02	EuGene	CDS	30218553	30219055	NA	+	0	ID=CDS:Ha412HOChr02g0055811.1;Parent=mRNA:Ha412HOChr02g0055811;Ontology_term=SO:0000196;est_cons=100.0;est_incons=0.0;	NA	CDS:Ha412HOChr02g0055811.1	mRNA:Ha412HOChr02g0055811	NA	NA	SO:0000196	100.0	0.0	NA	NA
Ha412HOChr02	EuGene	CDS	30221228	30221714	NA	+	1	ID=CDS:Ha412HOChr02g0055811.2;Parent=mRNA:Ha412HOChr02g0055811;Ontology_term=SO:0000197;est_cons=100.0;est_incons=0.0;	NA	CDS:Ha412HOChr02g0055811.2	mRNA:Ha412HOChr02g0055811	NA	NA	SO:0000197	100.0	0.0	NA	NA
Ha412HOChr02	EuGene	three_prime_UTR	30221715	30221781	NA	+	NA	ID=three_prime_UTR:Ha412HOChr02g0055811.4;Parent=mRNA:Ha412HOChr02g0055811;Ontology_term=SO:0000205;est_cons=100.0;est_incons=0.0;	NA	three_prime_UTR:Ha412HOChr02g0055811.4	mRNA:Ha412HOChr02g0055811	NA	NA	SO:0000205	100.0	0.0	NA	NA
Ha412HOChr02	EuGene	gene	30221208	30222023	NA	-	NA	ID=gene:Ha412HOChr02g0055821;Name=Ha412HOChr02g0055821;locus_tag=Ha412HOChr02g0055821;	Ha412HOChr02g0055821	gene:Ha412HOChr02g0055821	NA	Ha412HOChr02g0055821	NA	NA	NA	NA	NA	NA
Ha412HOChr02	EuGene	ncRNA	30221208	30222023	NA	-	NA	ID=ncRNA:Ha412HOChr02g0055821;Parent=gene:Ha412HOChr02g0055821;Name=Ha412HOChr02g0055821;locus_tag=Ha412HOChr02g0055821;	Ha412HOChr02g0055821	ncRNA:Ha412HOChr02g0055821	gene:Ha412HOChr02g0055821	Ha412HOChr02g0055821	NA	NA	NA	NA	NA	NA
Ha412HOChr02	EuGene	exon	30221208	30221249	NA	-	NA	ID=ncRNA:Ha412HOChr02g0055821.ncrna0;Parent=ncRNA:Ha412HOChr02g0055821;Ontology_term=SO:0000655;est_cons=100.0;est_incons=0.0;	NA	ncRNA:Ha412HOChr02g0055821.ncrna0	ncRNA:Ha412HOChr02g0055821	NA	NA	SO:0000655	100.0	0.0	NA	NA
Ha412HOChr02	EuGene	exon	30221814	30222023	NA	-	NA	ID=ncRNA:Ha412HOChr02g0055821.ncrna2;Parent=ncRNA:Ha412HOChr02g0055821;Ontology_term=SO:0000655;est_cons=100.0;est_incons=0.0;	NA	ncRNA:Ha412HOChr02g0055821.ncrna2	ncRNA:Ha412HOChr02g0055821	NA	NA	SO:0000655	100.0	0.0	NA	NA
Ha412HOChr02	EuGene	gene	30448697	30449120	NA	-	NA	ID=gene:Ha412HOChr02g0055831;Name=Ha412HOChr02g0055831;locus_tag=Ha412HOChr02g0055831;	Ha412HOChr02g0055831	gene:Ha412HOChr02g0055831	NA	Ha412HOChr02g0055831	NA	NA	NA	NA	NA	NA
Ha412HOChr02	EuGene	mRNA	30448697	30449120	NA	-	NA	ID=mRNA:Ha412HOChr02g0055831;Parent=gene:Ha412HOChr02g0055831;Name=Ha412HOChr02g0055831;locus_tag=Ha412HOChr02g0055831;product=hypothetical%20protein;	Ha412HOChr02g0055831	mRNA:Ha412HOChr02g0055831	gene:Ha412HOChr02g0055831	Ha412HOChr02g0055831	hypothetical%20protein	NA	NA	NA	NA	NA
Ha412HOChr02	EuGene	exon	30448697	30449023	NA	-	NA	ID=exon:Ha412HOChr02g0055831.2;Parent=mRNA:Ha412HOChr02g0055831;Ontology_term=SO:0000202;	NA	exon:Ha412HOChr02g0055831.2	mRNA:Ha412HOChr02g0055831	NA	NA	SO:0000202	NA	NA	NA	NA
Ha412HOChr02	EuGene	exon	30449097	30449120	NA	-	NA	ID=exon:Ha412HOChr02g0055831.1;Parent=mRNA:Ha412HOChr02g0055831;Ontology_term=SO:0000200;	NA	exon:Ha412HOChr02g0055831.1	mRNA:Ha412HOChr02g0055831	NA	NA	SO:0000200	NA	NA	NA	NA
Ha412HOChr02	EuGene	CDS	30448697	30449023	NA	-	0	ID=CDS:Ha412HOChr02g0055831.2;Parent=mRNA:Ha412HOChr02g0055831;Ontology_term=SO:0000197;est_cons=0.0;est_incons=0.0;	NA	CDS:Ha412HOChr02g0055831.2	mRNA:Ha412HOChr02g0055831	NA	NA	SO:0000197	0.0	0.0	NA	NA
Ha412HOChr02	EuGene	CDS	30449097	30449120	NA	-	0	ID=CDS:Ha412HOChr02g0055831.1;Parent=mRNA:Ha412HOChr02g0055831;Ontology_term=SO:0000196;est_cons=0.0;est_incons=0.0;	NA	CDS:Ha412HOChr02g0055831.1	mRNA:Ha412HOChr02g0055831	NA	NA	SO:0000196	0.0	0.0	NA	NA
Ha412HOChr02	EuGene	gene	30453539	30454643	NA	+	NA	ID=gene:Ha412HOChr02g0055841;Name=Ha412HOChr02g0055841;locus_tag=Ha412HOChr02g0055841;	Ha412HOChr02g0055841	gene:Ha412HOChr02g0055841	NA	Ha412HOChr02g0055841	NA	NA	NA	NA	NA	NA
Ha412HOChr02	EuGene	mRNA	30453539	30454643	NA	+	NA	ID=mRNA:Ha412HOChr02g0055841;Parent=gene:Ha412HOChr02g0055841;Name=Ha412HOChr02g0055841;locus_tag=Ha412HOChr02g0055841;product=hypothetical%20protein;	Ha412HOChr02g0055841	mRNA:Ha412HOChr02g0055841	gene:Ha412HOChr02g0055841	Ha412HOChr02g0055841	hypothetical%20protein	NA	NA	NA	NA	NA
Ha412HOChr02	EuGene	exon	30453539	30453747	NA	+	NA	ID=exon:Ha412HOChr02g0055841.utr0;Parent=mRNA:Ha412HOChr02g0055841;Ontology_term=SO:0000204;	NA	exon:Ha412HOChr02g0055841.utr0	mRNA:Ha412HOChr02g0055841	NA	NA	SO:0000204	NA	NA	NA	NA
Ha412HOChr02	EuGene	exon	30454089	30454259	NA	+	NA	ID=exon:Ha412HOChr02g0055841.1;Parent=mRNA:Ha412HOChr02g0055841;Ontology_term=SO:0000200;	NA	exon:Ha412HOChr02g0055841.1	mRNA:Ha412HOChr02g0055841	NA	NA	SO:0000200	NA	NA	NA	NA
Ha412HOChr02	EuGene	exon	30454578	30454643	NA	+	NA	ID=exon:Ha412HOChr02g0055841.2;Parent=mRNA:Ha412HOChr02g0055841;Ontology_term=SO:0000202;	NA	exon:Ha412HOChr02g0055841.2	mRNA:Ha412HOChr02g0055841	NA	NA	SO:0000202	NA	NA	NA	NA
Ha412HOChr02	EuGene	five_prime_UTR	30453539	30453747	NA	+	NA	ID=five_prime_UTR:Ha412HOChr02g0055841.0;Parent=mRNA:Ha412HOChr02g0055841;Ontology_term=SO:0000204;est_cons=100.0;est_incons=0.0;	NA	five_prime_UTR:Ha412HOChr02g0055841.0	mRNA:Ha412HOChr02g0055841	NA	NA	SO:0000204	100.0	0.0	NA	NA
Ha412HOChr02	EuGene	five_prime_UTR	30454089	30454199	NA	+	NA	ID=five_prime_UTR:Ha412HOChr02g0055841.2;Parent=mRNA:Ha412HOChr02g0055841;Ontology_term=SO:0000204;est_cons=100.0;est_incons=0.0;	NA	five_prime_UTR:Ha412HOChr02g0055841.2	mRNA:Ha412HOChr02g0055841	NA	NA	SO:0000204	100.0	0.0	NA	NA
Ha412HOChr02	EuGene	CDS	30454200	30454259	NA	+	0	ID=CDS:Ha412HOChr02g0055841.1;Parent=mRNA:Ha412HOChr02g0055841;Ontology_term=SO:0000196;est_cons=100.0;est_incons=0.0;	NA	CDS:Ha412HOChr02g0055841.1	mRNA:Ha412HOChr02g0055841	NA	NA	SO:0000196	100.0	0.0	NA	NA
Ha412HOChr02	EuGene	CDS	30454578	30454643	NA	+	0	ID=CDS:Ha412HOChr02g0055841.2;Parent=mRNA:Ha412HOChr02g0055841;Ontology_term=SO:0000197;est_cons=0.0;est_incons=0.0;	NA	CDS:Ha412HOChr02g0055841.2	mRNA:Ha412HOChr02g0055841	NA	NA	SO:0000197	0.0	0.0	NA	NA
Ha412HOChr02	EuGene	gene	30458249	30465820	NA	+	NA	ID=gene:Ha412HOChr02g0055851;Name=Ha412HOChr02g0055851;locus_tag=Ha412HOChr02g0055851;	Ha412HOChr02g0055851	gene:Ha412HOChr02g0055851	NA	Ha412HOChr02g0055851	NA	NA	NA	NA	NA	NA
Ha412HOChr02	EuGene	mRNA	30458249	30465820	NA	+	NA	ID=mRNA:Ha412HOChr02g0055851;Parent=gene:Ha412HOChr02g0055851;Name=Ha412HOChr02g0055851;locus_tag=Ha412HOChr02g0055851;product=Putative%20AAA%2B%20ATPase%20domain%2C%20ATPase%2C%20AAA-type%2C%20core%2C%20Clp%20protease%2C%20ATP-binding%20subunit%20ClpX;Ontology_term=GO:0005759,GO:0004176,GO:0005524,GO:0051082,GO:0006457,GO:0006508,GO:0030163;	Ha412HOChr02g0055851	mRNA:Ha412HOChr02g0055851	gene:Ha412HOChr02g0055851	Ha412HOChr02g0055851	Putative%20AAA%2B%20ATPase%20domain%2C%20ATPase%2C%20AAA-type%2C%20core%2C%20Clp%20protease%2C%20ATP-binding%20subunit%20ClpX	GO:0005759,GO:0004176,GO:0005524,GO:0051082,GO:0006457,GO:0006508,GO:0030163	NA	NA	NA	NA
Ha412HOChr02	EuGene	exon	30458249	30459375	NA	+	NA	ID=exon:Ha412HOChr02g0055851.1;Parent=mRNA:Ha412HOChr02g0055851;Ontology_term=SO:0000200;	NA	exon:Ha412HOChr02g0055851.1	mRNA:Ha412HOChr02g0055851	NA	NA	SO:0000200	NA	NA	NA	NA
Ha412HOChr02	EuGene	exon	30459459	30459520	NA	+	NA	ID=exon:Ha412HOChr02g0055851.2;Parent=mRNA:Ha412HOChr02g0055851;Ontology_term=SO:0000004;	NA	exon:Ha412HOChr02g0055851.2	mRNA:Ha412HOChr02g0055851	NA	NA	SO:0000004	NA	NA	NA	NA
Ha412HOChr02	EuGene	exon	30459635	30459732	NA	+	NA	ID=exon:Ha412HOChr02g0055851.3;Parent=mRNA:Ha412HOChr02g0055851;Ontology_term=SO:0000004;	NA	exon:Ha412HOChr02g0055851.3	mRNA:Ha412HOChr02g0055851	NA	NA	SO:0000004	NA	NA	NA	NA
Ha412HOChr02	EuGene	exon	30459823	30459902	NA	+	NA	ID=exon:Ha412HOChr02g0055851.4;Parent=mRNA:Ha412HOChr02g0055851;Ontology_term=SO:0000004;	NA	exon:Ha412HOChr02g0055851.4	mRNA:Ha412HOChr02g0055851	NA	NA	SO:0000004	NA	NA	NA	NA
Ha412HOChr02	EuGene	exon	30460327	30460377	NA	+	NA	ID=exon:Ha412HOChr02g0055851.5;Parent=mRNA:Ha412HOChr02g0055851;Ontology_term=SO:0000004;	NA	exon:Ha412HOChr02g0055851.5	mRNA:Ha412HOChr02g0055851	NA	NA	SO:0000004	NA	NA	NA	NA
Ha412HOChr02	EuGene	exon	30460740	30460814	NA	+	NA	ID=exon:Ha412HOChr02g0055851.6;Parent=mRNA:Ha412HOChr02g0055851;Ontology_term=SO:0000004;	NA	exon:Ha412HOChr02g0055851.6	mRNA:Ha412HOChr02g0055851	NA	NA	SO:0000004	NA	NA	NA	NA
Ha412HOChr02	EuGene	exon	30460896	30460973	NA	+	NA	ID=exon:Ha412HOChr02g0055851.7;Parent=mRNA:Ha412HOChr02g0055851;Ontology_term=SO:0000004;	NA	exon:Ha412HOChr02g0055851.7	mRNA:Ha412HOChr02g0055851	NA	NA	SO:0000004	NA	NA	NA	NA
Ha412HOChr02	EuGene	exon	30461523	30461579	NA	+	NA	ID=exon:Ha412HOChr02g0055851.8;Parent=mRNA:Ha412HOChr02g0055851;Ontology_term=SO:0000004;	NA	exon:Ha412HOChr02g0055851.8	mRNA:Ha412HOChr02g0055851	NA	NA	SO:0000004	NA	NA	NA	NA
Ha412HOChr02	EuGene	exon	30462851	30462921	NA	+	NA	ID=exon:Ha412HOChr02g0055851.9;Parent=mRNA:Ha412HOChr02g0055851;Ontology_term=SO:0000004;	NA	exon:Ha412HOChr02g0055851.9	mRNA:Ha412HOChr02g0055851	NA	NA	SO:0000004	NA	NA	NA	NA
Ha412HOChr02	EuGene	exon	30463012	30463111	NA	+	NA	ID=exon:Ha412HOChr02g0055851.10;Parent=mRNA:Ha412HOChr02g0055851;Ontology_term=SO:0000004;	NA	exon:Ha412HOChr02g0055851.10	mRNA:Ha412HOChr02g0055851	NA	NA	SO:0000004	NA	NA	NA	NA
Ha412HOChr02	EuGene	exon	30463944	30464048	NA	+	NA	ID=exon:Ha412HOChr02g0055851.11;Parent=mRNA:Ha412HOChr02g0055851;Ontology_term=SO:0000004;	NA	exon:Ha412HOChr02g0055851.11	mRNA:Ha412HOChr02g0055851	NA	NA	SO:0000004	NA	NA	NA	NA
Ha412HOChr02	EuGene	exon	30464436	30464498	NA	+	NA	ID=exon:Ha412HOChr02g0055851.12;Parent=mRNA:Ha412HOChr02g0055851;Ontology_term=SO:0000004;	NA	exon:Ha412HOChr02g0055851.12	mRNA:Ha412HOChr02g0055851	NA	NA	SO:0000004	NA	NA	NA	NA
Ha412HOChr02	EuGene	exon	30464716	30464838	NA	+	NA	ID=exon:Ha412HOChr02g0055851.13;Parent=mRNA:Ha412HOChr02g0055851;Ontology_term=SO:0000004;	NA	exon:Ha412HOChr02g0055851.13	mRNA:Ha412HOChr02g0055851	NA	NA	SO:0000004	NA	NA	NA	NA
Ha412HOChr02	EuGene	exon	30464956	30465114	NA	+	NA	ID=exon:Ha412HOChr02g0055851.14;Parent=mRNA:Ha412HOChr02g0055851;Ontology_term=SO:0000004;	NA	exon:Ha412HOChr02g0055851.14	mRNA:Ha412HOChr02g0055851	NA	NA	SO:0000004	NA	NA	NA	NA
Ha412HOChr02	EuGene	exon	30465202	30465820	NA	+	NA	ID=exon:Ha412HOChr02g0055851.15;Parent=mRNA:Ha412HOChr02g0055851;Ontology_term=SO:0000202;	NA	exon:Ha412HOChr02g0055851.15	mRNA:Ha412HOChr02g0055851	NA	NA	SO:0000202	NA	NA	NA	NA
Ha412HOChr02	EuGene	five_prime_UTR	30458249	30458517	NA	+	NA	ID=five_prime_UTR:Ha412HOChr02g0055851.0;Parent=mRNA:Ha412HOChr02g0055851;Ontology_term=SO:0000204;est_cons=100.0;est_incons=0.0;	NA	five_prime_UTR:Ha412HOChr02g0055851.0	mRNA:Ha412HOChr02g0055851	NA	NA	SO:0000204	100.0	0.0	NA	NA
Ha412HOChr02	EuGene	CDS	30458518	30459375	NA	+	0	ID=CDS:Ha412HOChr02g0055851.1;Parent=mRNA:Ha412HOChr02g0055851;Ontology_term=SO:0000196;est_cons=92.4;est_incons=7.6;	NA	CDS:Ha412HOChr02g0055851.1	mRNA:Ha412HOChr02g0055851	NA	NA	SO:0000196	92.4	7.6	NA	NA
Ha412HOChr02	EuGene	CDS	30459459	30459520	NA	+	0	ID=CDS:Ha412HOChr02g0055851.2;Parent=mRNA:Ha412HOChr02g0055851;Ontology_term=SO:0000004;est_cons=100.0;est_incons=0.0;	NA	CDS:Ha412HOChr02g0055851.2	mRNA:Ha412HOChr02g0055851	NA	NA	SO:0000004	100.0	0.0	NA	NA
Ha412HOChr02	EuGene	CDS	30459635	30459732	NA	+	1	ID=CDS:Ha412HOChr02g0055851.3;Parent=mRNA:Ha412HOChr02g0055851;Ontology_term=SO:0000004;est_cons=100.0;est_incons=0.0;	NA	CDS:Ha412HOChr02g0055851.3	mRNA:Ha412HOChr02g0055851	NA	NA	SO:0000004	100.0	0.0	NA	NA
Ha412HOChr02	EuGene	CDS	30459823	30459902	NA	+	2	ID=CDS:Ha412HOChr02g0055851.4;Parent=mRNA:Ha412HOChr02g0055851;Ontology_term=SO:0000004;est_cons=100.0;est_incons=0.0;	NA	CDS:Ha412HOChr02g0055851.4	mRNA:Ha412HOChr02g0055851	NA	NA	SO:0000004	100.0	0.0	NA	NA
Ha412HOChr02	EuGene	CDS	30460327	30460377	NA	+	0	ID=CDS:Ha412HOChr02g0055851.5;Parent=mRNA:Ha412HOChr02g0055851;Ontology_term=SO:0000004;est_cons=100.0;est_incons=0.0;	NA	CDS:Ha412HOChr02g0055851.5	mRNA:Ha412HOChr02g0055851	NA	NA	SO:0000004	100.0	0.0	NA	NA
Ha412HOChr02	EuGene	CDS	30460740	30460814	NA	+	0	ID=CDS:Ha412HOChr02g0055851.6;Parent=mRNA:Ha412HOChr02g0055851;Ontology_term=SO:0000004;est_cons=100.0;est_incons=0.0;	NA	CDS:Ha412HOChr02g0055851.6	mRNA:Ha412HOChr02g0055851	NA	NA	SO:0000004	100.0	0.0	NA	NA
Ha412HOChr02	EuGene	CDS	30460896	30460973	NA	+	0	ID=CDS:Ha412HOChr02g0055851.7;Parent=mRNA:Ha412HOChr02g0055851;Ontology_term=SO:0000004;est_cons=100.0;est_incons=0.0;	NA	CDS:Ha412HOChr02g0055851.7	mRNA:Ha412HOChr02g0055851	NA	NA	SO:0000004	100.0	0.0	NA	NA
Ha412HOChr02	EuGene	CDS	30461523	30461579	NA	+	0	ID=CDS:Ha412HOChr02g0055851.8;Parent=mRNA:Ha412HOChr02g0055851;Ontology_term=SO:0000004;est_cons=100.0;est_incons=0.0;	NA	CDS:Ha412HOChr02g0055851.8	mRNA:Ha412HOChr02g0055851	NA	NA	SO:0000004	100.0	0.0	NA	NA
Ha412HOChr02	EuGene	CDS	30462851	30462921	NA	+	0	ID=CDS:Ha412HOChr02g0055851.9;Parent=mRNA:Ha412HOChr02g0055851;Ontology_term=SO:0000004;est_cons=100.0;est_incons=0.0;	NA	CDS:Ha412HOChr02g0055851.9	mRNA:Ha412HOChr02g0055851	NA	NA	SO:0000004	100.0	0.0	NA	NA
Ha412HOChr02	EuGene	CDS	30463012	30463111	NA	+	1	ID=CDS:Ha412HOChr02g0055851.10;Parent=mRNA:Ha412HOChr02g0055851;Ontology_term=SO:0000004;est_cons=100.0;est_incons=0.0;	NA	CDS:Ha412HOChr02g0055851.10	mRNA:Ha412HOChr02g0055851	NA	NA	SO:0000004	100.0	0.0	NA	NA
Ha412HOChr02	EuGene	CDS	30463944	30464048	NA	+	0	ID=CDS:Ha412HOChr02g0055851.11;Parent=mRNA:Ha412HOChr02g0055851;Ontology_term=SO:0000004;est_cons=100.0;est_incons=0.0;	NA	CDS:Ha412HOChr02g0055851.11	mRNA:Ha412HOChr02g0055851	NA	NA	SO:0000004	100.0	0.0	NA	NA
Ha412HOChr02	EuGene	CDS	30464436	30464498	NA	+	0	ID=CDS:Ha412HOChr02g0055851.12;Parent=mRNA:Ha412HOChr02g0055851;Ontology_term=SO:0000004;est_cons=100.0;est_incons=0.0;	NA	CDS:Ha412HOChr02g0055851.12	mRNA:Ha412HOChr02g0055851	NA	NA	SO:0000004	100.0	0.0	NA	NA
Ha412HOChr02	EuGene	CDS	30464716	30464838	NA	+	0	ID=CDS:Ha412HOChr02g0055851.13;Parent=mRNA:Ha412HOChr02g0055851;Ontology_term=SO:0000004;est_cons=100.0;est_incons=0.0;	NA	CDS:Ha412HOChr02g0055851.13	mRNA:Ha412HOChr02g0055851	NA	NA	SO:0000004	100.0	0.0	NA	NA
Ha412HOChr02	EuGene	CDS	30464956	30465114	NA	+	0	ID=CDS:Ha412HOChr02g0055851.14;Parent=mRNA:Ha412HOChr02g0055851;Ontology_term=SO:0000004;est_cons=100.0;est_incons=0.0;	NA	CDS:Ha412HOChr02g0055851.14	mRNA:Ha412HOChr02g0055851	NA	NA	SO:0000004	100.0	0.0	NA	NA
Ha412HOChr02	EuGene	CDS	30465202	30465264	NA	+	0	ID=CDS:Ha412HOChr02g0055851.15;Parent=mRNA:Ha412HOChr02g0055851;Ontology_term=SO:0000197;est_cons=100.0;est_incons=0.0;	NA	CDS:Ha412HOChr02g0055851.15	mRNA:Ha412HOChr02g0055851	NA	NA	SO:0000197	100.0	0.0	NA	NA
Ha412HOChr02	EuGene	three_prime_UTR	30465265	30465820	NA	+	NA	ID=three_prime_UTR:Ha412HOChr02g0055851.30;Parent=mRNA:Ha412HOChr02g0055851;Ontology_term=SO:0000205;est_cons=100.0;est_incons=0.0;	NA	three_prime_UTR:Ha412HOChr02g0055851.30	mRNA:Ha412HOChr02g0055851	NA	NA	SO:0000205	100.0	0.0	NA	NA
Ha412HOChr02	EuGene	gene	30465987	30467684	NA	-	NA	ID=gene:Ha412HOChr02g0055861;Name=Ha412HOChr02g0055861;locus_tag=Ha412HOChr02g0055861;	Ha412HOChr02g0055861	gene:Ha412HOChr02g0055861	NA	Ha412HOChr02g0055861	NA	NA	NA	NA	NA	NA
Ha412HOChr02	EuGene	mRNA	30465987	30467684	NA	-	NA	ID=mRNA:Ha412HOChr02g0055861;Parent=gene:Ha412HOChr02g0055861;Name=Ha412HOChr02g0055861;locus_tag=Ha412HOChr02g0055861;product=Putative%20berberine%2Fberberine%2C%20FAD-binding%20domain%2C%20PCMH-type%2C%20FAD-binding%2C%20type%20PCMH%2C%20subdomain%201;Ontology_term=GO:0016021,GO:0050468,GO:0071949,GO:0055114;	Ha412HOChr02g0055861	mRNA:Ha412HOChr02g0055861	gene:Ha412HOChr02g0055861	Ha412HOChr02g0055861	Putative%20berberine%2Fberberine%2C%20FAD-binding%20domain%2C%20PCMH-type%2C%20FAD-binding%2C%20type%20PCMH%2C%20subdomain%201	GO:0016021,GO:0050468,GO:0071949,GO:0055114	NA	NA	NA	NA
Ha412HOChr02	EuGene	exon	30465987	30467684	NA	-	NA	ID=exon:Ha412HOChr02g0055861.1;Parent=mRNA:Ha412HOChr02g0055861;Ontology_term=SO:0000147;	NA	exon:Ha412HOChr02g0055861.1	mRNA:Ha412HOChr02g0055861	NA	NA	SO:0000147	NA	NA	NA	NA
Ha412HOChr02	EuGene	CDS	30465987	30467684	NA	-	0	ID=CDS:Ha412HOChr02g0055861.1;Parent=mRNA:Ha412HOChr02g0055861;Ontology_term=SO:0005845;est_cons=0.0;est_incons=0.0;	NA	CDS:Ha412HOChr02g0055861.1	mRNA:Ha412HOChr02g0055861	NA	NA	SO:0005845	0.0	0.0	NA	NA
Ha412HOChr02	EuGene	gene	30570810	30572075	NA	+	NA	ID=gene:Ha412HOChr02g0055871;Name=Ha412HOChr02g0055871;locus_tag=Ha412HOChr02g0055871;	Ha412HOChr02g0055871	gene:Ha412HOChr02g0055871	NA	Ha412HOChr02g0055871	NA	NA	NA	NA	NA	NA
Ha412HOChr02	EuGene	mRNA	30570810	30572075	NA	+	NA	ID=mRNA:Ha412HOChr02g0055871;Parent=gene:Ha412HOChr02g0055871;Name=Ha412HOChr02g0055871;locus_tag=Ha412HOChr02g0055871;product=Putative%20FAD-binding%20domain%2C%20FAD%2FNAD%28P%29-binding%20domain%20superfamily;Ontology_term=GO:0016021,GO:0071949;	Ha412HOChr02g0055871	mRNA:Ha412HOChr02g0055871	gene:Ha412HOChr02g0055871	Ha412HOChr02g0055871	Putative%20FAD-binding%20domain%2C%20FAD%2FNAD%28P%29-binding%20domain%20superfamily	GO:0016021,GO:0071949	NA	NA	NA	NA
Ha412HOChr02	EuGene	exon	30570810	30570983	NA	+	NA	ID=exon:Ha412HOChr02g0055871.utr0;Parent=mRNA:Ha412HOChr02g0055871;Ontology_term=SO:0000204;	NA	exon:Ha412HOChr02g0055871.utr0	mRNA:Ha412HOChr02g0055871	NA	NA	SO:0000204	NA	NA	NA	NA
Ha412HOChr02	EuGene	exon	30571092	30571320	NA	+	NA	ID=exon:Ha412HOChr02g0055871.1;Parent=mRNA:Ha412HOChr02g0055871;Ontology_term=SO:0000200;	NA	exon:Ha412HOChr02g0055871.1	mRNA:Ha412HOChr02g0055871	NA	NA	SO:0000200	NA	NA	NA	NA
Ha412HOChr02	EuGene	exon	30571405	30572075	NA	+	NA	ID=exon:Ha412HOChr02g0055871.2;Parent=mRNA:Ha412HOChr02g0055871;Ontology_term=SO:0000202;	NA	exon:Ha412HOChr02g0055871.2	mRNA:Ha412HOChr02g0055871	NA	NA	SO:0000202	NA	NA	NA	NA
Ha412HOChr02	EuGene	five_prime_UTR	30570810	30570983	NA	+	NA	ID=five_prime_UTR:Ha412HOChr02g0055871.0;Parent=mRNA:Ha412HOChr02g0055871;Ontology_term=SO:0000204;est_cons=100.0;est_incons=0.0;	NA	five_prime_UTR:Ha412HOChr02g0055871.0	mRNA:Ha412HOChr02g0055871	NA	NA	SO:0000204	100.0	0.0	NA	NA
Ha412HOChr02	EuGene	five_prime_UTR	30571092	30571157	NA	+	NA	ID=five_prime_UTR:Ha412HOChr02g0055871.2;Parent=mRNA:Ha412HOChr02g0055871;Ontology_term=SO:0000204;est_cons=100.0;est_incons=0.0;	NA	five_prime_UTR:Ha412HOChr02g0055871.2	mRNA:Ha412HOChr02g0055871	NA	NA	SO:0000204	100.0	0.0	NA	NA
Ha412HOChr02	EuGene	CDS	30571158	30571320	NA	+	0	ID=CDS:Ha412HOChr02g0055871.1;Parent=mRNA:Ha412HOChr02g0055871;Ontology_term=SO:0000196;est_cons=74.8;est_incons=0.0;	NA	CDS:Ha412HOChr02g0055871.1	mRNA:Ha412HOChr02g0055871	NA	NA	SO:0000196	74.8	0.0	NA	NA
Ha412HOChr02	EuGene	CDS	30571405	30571763	NA	+	2	ID=CDS:Ha412HOChr02g0055871.2;Parent=mRNA:Ha412HOChr02g0055871;Ontology_term=SO:0000197;est_cons=100.0;est_incons=0.0;	NA	CDS:Ha412HOChr02g0055871.2	mRNA:Ha412HOChr02g0055871	NA	NA	SO:0000197	100.0	0.0	NA	NA
Ha412HOChr02	EuGene	three_prime_UTR	30571764	30572075	NA	+	NA	ID=three_prime_UTR:Ha412HOChr02g0055871.6;Parent=mRNA:Ha412HOChr02g0055871;Ontology_term=SO:0000205;est_cons=100.0;est_incons=0.0;	NA	three_prime_UTR:Ha412HOChr02g0055871.6	mRNA:Ha412HOChr02g0055871	NA	NA	SO:0000205	100.0	0.0	NA	NA
Ha412HOChr02	EuGene	gene	30649030	30649947	NA	+	NA	ID=gene:Ha412HOChr02g0055881;Name=Ha412HOChr02g0055881;locus_tag=Ha412HOChr02g0055881;	Ha412HOChr02g0055881	gene:Ha412HOChr02g0055881	NA	Ha412HOChr02g0055881	NA	NA	NA	NA	NA	NA
Ha412HOChr02	EuGene	mRNA	30649030	30649947	NA	+	NA	ID=mRNA:Ha412HOChr02g0055881;Parent=gene:Ha412HOChr02g0055881;Name=Ha412HOChr02g0055881;locus_tag=Ha412HOChr02g0055881;product=hypothetical%20protein;	Ha412HOChr02g0055881	mRNA:Ha412HOChr02g0055881	gene:Ha412HOChr02g0055881	Ha412HOChr02g0055881	hypothetical%20protein	NA	NA	NA	NA	NA
Ha412HOChr02	EuGene	exon	30649030	30649239	NA	+	NA	ID=exon:Ha412HOChr02g0055881.1;Parent=mRNA:Ha412HOChr02g0055881;Ontology_term=SO:0000200;	NA	exon:Ha412HOChr02g0055881.1	mRNA:Ha412HOChr02g0055881	NA	NA	SO:0000200	NA	NA	NA	NA
Ha412HOChr02	EuGene	exon	30649874	30649947	NA	+	NA	ID=exon:Ha412HOChr02g0055881.2;Parent=mRNA:Ha412HOChr02g0055881;Ontology_term=SO:0000202;	NA	exon:Ha412HOChr02g0055881.2	mRNA:Ha412HOChr02g0055881	NA	NA	SO:0000202	NA	NA	NA	NA
Ha412HOChr02	EuGene	five_prime_UTR	30649030	30649100	NA	+	NA	ID=five_prime_UTR:Ha412HOChr02g0055881.0;Parent=mRNA:Ha412HOChr02g0055881;Ontology_term=SO:0000204;est_cons=100.0;est_incons=0.0;	NA	five_prime_UTR:Ha412HOChr02g0055881.0	mRNA:Ha412HOChr02g0055881	NA	NA	SO:0000204	100.0	0.0	NA	NA
Ha412HOChr02	EuGene	CDS	30649101	30649239	NA	+	0	ID=CDS:Ha412HOChr02g0055881.1;Parent=mRNA:Ha412HOChr02g0055881;Ontology_term=SO:0000196;est_cons=100.0;est_incons=0.0;	NA	CDS:Ha412HOChr02g0055881.1	mRNA:Ha412HOChr02g0055881	NA	NA	SO:0000196	100.0	0.0	NA	NA
Ha412HOChr02	EuGene	CDS	30649874	30649947	NA	+	2	ID=CDS:Ha412HOChr02g0055881.2;Parent=mRNA:Ha412HOChr02g0055881;Ontology_term=SO:0000197;est_cons=85.1;est_incons=0.0;	NA	CDS:Ha412HOChr02g0055881.2	mRNA:Ha412HOChr02g0055881	NA	NA	SO:0000197	85.1	0.0	NA	NA
Ha412HOChr02	EuGene	gene	30724276	30724698	NA	-	NA	ID=gene:Ha412HOChr02g0055891;Name=Ha412HOChr02g0055891;locus_tag=Ha412HOChr02g0055891;	Ha412HOChr02g0055891	gene:Ha412HOChr02g0055891	NA	Ha412HOChr02g0055891	NA	NA	NA	NA	NA	NA
Ha412HOChr02	EuGene	mRNA	30724276	30724698	NA	-	NA	ID=mRNA:Ha412HOChr02g0055891;Parent=gene:Ha412HOChr02g0055891;Name=Ha412HOChr02g0055891;locus_tag=Ha412HOChr02g0055891;product=Putative%20zeaxanthin%20epoxidase;Ontology_term=GO:0016021,GO:0071949;ec_number=1.14.15.21;	Ha412HOChr02g0055891	mRNA:Ha412HOChr02g0055891	gene:Ha412HOChr02g0055891	Ha412HOChr02g0055891	Putative%20zeaxanthin%20epoxidase	GO:0016021,GO:0071949	NA	NA	1.14.15.21	NA
Ha412HOChr02	EuGene	exon	30724276	30724698	NA	-	NA	ID=exon:Ha412HOChr02g0055891.1;Parent=mRNA:Ha412HOChr02g0055891;Ontology_term=SO:0000147;	NA	exon:Ha412HOChr02g0055891.1	mRNA:Ha412HOChr02g0055891	NA	NA	SO:0000147	NA	NA	NA	NA
Ha412HOChr02	EuGene	CDS	30724276	30724698	NA	-	0	ID=CDS:Ha412HOChr02g0055891.1;Parent=mRNA:Ha412HOChr02g0055891;Ontology_term=SO:0005845;est_cons=0.0;est_incons=0.0;	NA	CDS:Ha412HOChr02g0055891.1	mRNA:Ha412HOChr02g0055891	NA	NA	SO:0005845	0.0	0.0	NA	NA
Ha412HOChr02	EuGene	gene	30740612	30741590	NA	-	NA	ID=gene:Ha412HOChr02g0055901;Name=Ha412HOChr02g0055901;locus_tag=Ha412HOChr02g0055901;	Ha412HOChr02g0055901	gene:Ha412HOChr02g0055901	NA	Ha412HOChr02g0055901	NA	NA	NA	NA	NA	NA
Ha412HOChr02	EuGene	mRNA	30740612	30741590	NA	-	NA	ID=mRNA:Ha412HOChr02g0055901;Parent=gene:Ha412HOChr02g0055901;Name=Ha412HOChr02g0055901;locus_tag=Ha412HOChr02g0055901;product=hypothetical%20protein;Ontology_term=GO:0003677;	Ha412HOChr02g0055901	mRNA:Ha412HOChr02g0055901	gene:Ha412HOChr02g0055901	Ha412HOChr02g0055901	hypothetical%20protein	GO:0003677	NA	NA	NA	NA
Ha412HOChr02	EuGene	exon	30740612	30741282	NA	-	NA	ID=exon:Ha412HOChr02g0055901.1;Parent=mRNA:Ha412HOChr02g0055901;Ontology_term=SO:0000147;	NA	exon:Ha412HOChr02g0055901.1	mRNA:Ha412HOChr02g0055901	NA	NA	SO:0000147	NA	NA	NA	NA
Ha412HOChr02	EuGene	exon	30741356	30741590	NA	-	NA	ID=exon:Ha412HOChr02g0055901.utr4;Parent=mRNA:Ha412HOChr02g0055901;Ontology_term=SO:0000204;	NA	exon:Ha412HOChr02g0055901.utr4	mRNA:Ha412HOChr02g0055901	NA	NA	SO:0000204	NA	NA	NA	NA
Ha412HOChr02	EuGene	three_prime_UTR	30740612	30740719	NA	-	NA	ID=three_prime_UTR:Ha412HOChr02g0055901.0;Parent=mRNA:Ha412HOChr02g0055901;Ontology_term=SO:0000205;est_cons=100.0;est_incons=0.0;	NA	three_prime_UTR:Ha412HOChr02g0055901.0	mRNA:Ha412HOChr02g0055901	NA	NA	SO:0000205	100.0	0.0	NA	NA
Ha412HOChr02	EuGene	CDS	30740720	30741136	NA	-	0	ID=CDS:Ha412HOChr02g0055901.1;Parent=mRNA:Ha412HOChr02g0055901;Ontology_term=SO:0005845;est_cons=100.0;est_incons=0.0;	NA	CDS:Ha412HOChr02g0055901.1	mRNA:Ha412HOChr02g0055901	NA	NA	SO:0005845	100.0	0.0	NA	NA
Ha412HOChr02	EuGene	five_prime_UTR	30741137	30741282	NA	-	NA	ID=five_prime_UTR:Ha412HOChr02g0055901.2;Parent=mRNA:Ha412HOChr02g0055901;Ontology_term=SO:0000204;est_cons=100.0;est_incons=0.0;	NA	five_prime_UTR:Ha412HOChr02g0055901.2	mRNA:Ha412HOChr02g0055901	NA	NA	SO:0000204	100.0	0.0	NA	NA
Ha412HOChr02	EuGene	five_prime_UTR	30741356	30741590	NA	-	NA	ID=five_prime_UTR:Ha412HOChr02g0055901.4;Parent=mRNA:Ha412HOChr02g0055901;Ontology_term=SO:0000204;est_cons=100.0;est_incons=0.0;	NA	five_prime_UTR:Ha412HOChr02g0055901.4	mRNA:Ha412HOChr02g0055901	NA	NA	SO:0000204	100.0	0.0	NA	NA
Ha412HOChr02	EuGene	gene	30743112	30746019	NA	-	NA	ID=gene:Ha412HOChr02g0055911;Name=Ha412HOChr02g0055911;locus_tag=Ha412HOChr02g0055911;	Ha412HOChr02g0055911	gene:Ha412HOChr02g0055911	NA	Ha412HOChr02g0055911	NA	NA	NA	NA	NA	NA
Ha412HOChr02	EuGene	mRNA	30743112	30746019	NA	-	NA	ID=mRNA:Ha412HOChr02g0055911;Parent=gene:Ha412HOChr02g0055911;Name=Ha412HOChr02g0055911;locus_tag=Ha412HOChr02g0055911;product=hypothetical%20protein;	Ha412HOChr02g0055911	mRNA:Ha412HOChr02g0055911	gene:Ha412HOChr02g0055911	Ha412HOChr02g0055911	hypothetical%20protein	NA	NA	NA	NA	NA
Ha412HOChr02	EuGene	exon	30743112	30745327	NA	-	NA	ID=exon:Ha412HOChr02g0055911.1;Parent=mRNA:Ha412HOChr02g0055911;Ontology_term=SO:0000147;	NA	exon:Ha412HOChr02g0055911.1	mRNA:Ha412HOChr02g0055911	NA	NA	SO:0000147	NA	NA	NA	NA
Ha412HOChr02	EuGene	exon	30745568	30746019	NA	-	NA	ID=exon:Ha412HOChr02g0055911.utr4;Parent=mRNA:Ha412HOChr02g0055911;Ontology_term=SO:0000204;	NA	exon:Ha412HOChr02g0055911.utr4	mRNA:Ha412HOChr02g0055911	NA	NA	SO:0000204	NA	NA	NA	NA
Ha412HOChr02	EuGene	three_prime_UTR	30743112	30743826	NA	-	NA	ID=three_prime_UTR:Ha412HOChr02g0055911.0;Parent=mRNA:Ha412HOChr02g0055911;Ontology_term=SO:0000205;est_cons=100.0;est_incons=0.0;	NA	three_prime_UTR:Ha412HOChr02g0055911.0	mRNA:Ha412HOChr02g0055911	NA	NA	SO:0000205	100.0	0.0	NA	NA
Ha412HOChr02	EuGene	CDS	30743827	30744087	NA	-	0	ID=CDS:Ha412HOChr02g0055911.1;Parent=mRNA:Ha412HOChr02g0055911;Ontology_term=SO:0005845;est_cons=100.0;est_incons=0.0;	NA	CDS:Ha412HOChr02g0055911.1	mRNA:Ha412HOChr02g0055911	NA	NA	SO:0005845	100.0	0.0	NA	NA
Ha412HOChr02	EuGene	five_prime_UTR	30744088	30745327	NA	-	NA	ID=five_prime_UTR:Ha412HOChr02g0055911.2;Parent=mRNA:Ha412HOChr02g0055911;Ontology_term=SO:0000204;est_cons=100.0;est_incons=0.0;	NA	five_prime_UTR:Ha412HOChr02g0055911.2	mRNA:Ha412HOChr02g0055911	NA	NA	SO:0000204	100.0	0.0	NA	NA
Ha412HOChr02	EuGene	five_prime_UTR	30745568	30746019	NA	-	NA	ID=five_prime_UTR:Ha412HOChr02g0055911.4;Parent=mRNA:Ha412HOChr02g0055911;Ontology_term=SO:0000204;est_cons=100.0;est_incons=0.0;	NA	five_prime_UTR:Ha412HOChr02g0055911.4	mRNA:Ha412HOChr02g0055911	NA	NA	SO:0000204	100.0	0.0	NA	NA
Ha412HOChr02	EuGene	gene	30745545	30755279	NA	+	NA	ID=gene:Ha412HOChr02g0055921;Name=Ha412HOChr02g0055921;locus_tag=Ha412HOChr02g0055921;	Ha412HOChr02g0055921	gene:Ha412HOChr02g0055921	NA	Ha412HOChr02g0055921	NA	NA	NA	NA	NA	NA
Ha412HOChr02	EuGene	mRNA	30745545	30755279	NA	+	NA	ID=mRNA:Ha412HOChr02g0055921;Parent=gene:Ha412HOChr02g0055921;Name=Ha412HOChr02g0055921;locus_tag=Ha412HOChr02g0055921;product=Putative%20actinidain;Ontology_term=GO:0005615,GO:0005764,GO:0004197,GO:0051603;ec_number=3.4.22.14;	Ha412HOChr02g0055921	mRNA:Ha412HOChr02g0055921	gene:Ha412HOChr02g0055921	Ha412HOChr02g0055921	Putative%20actinidain	GO:0005615,GO:0005764,GO:0004197,GO:0051603	NA	NA	3.4.22.14	NA
Ha412HOChr02	EuGene	exon	30745545	30745810	NA	+	NA	ID=exon:Ha412HOChr02g0055921.utr0;Parent=mRNA:Ha412HOChr02g0055921;Ontology_term=SO:0000204;	NA	exon:Ha412HOChr02g0055921.utr0	mRNA:Ha412HOChr02g0055921	NA	NA	SO:0000204	NA	NA	NA	NA
Ha412HOChr02	EuGene	exon	30754529	30754850	NA	+	NA	ID=exon:Ha412HOChr02g0055921.1;Parent=mRNA:Ha412HOChr02g0055921;Ontology_term=SO:0000200;	NA	exon:Ha412HOChr02g0055921.1	mRNA:Ha412HOChr02g0055921	NA	NA	SO:0000200	NA	NA	NA	NA
Ha412HOChr02	EuGene	exon	30754943	30755279	NA	+	NA	ID=exon:Ha412HOChr02g0055921.2;Parent=mRNA:Ha412HOChr02g0055921;Ontology_term=SO:0000202;	NA	exon:Ha412HOChr02g0055921.2	mRNA:Ha412HOChr02g0055921	NA	NA	SO:0000202	NA	NA	NA	NA
Ha412HOChr02	EuGene	five_prime_UTR	30745545	30745810	NA	+	NA	ID=five_prime_UTR:Ha412HOChr02g0055921.0;Parent=mRNA:Ha412HOChr02g0055921;Ontology_term=SO:0000204;est_cons=100.0;est_incons=0.0;	NA	five_prime_UTR:Ha412HOChr02g0055921.0	mRNA:Ha412HOChr02g0055921	NA	NA	SO:0000204	100.0	0.0	NA	NA
Ha412HOChr02	EuGene	five_prime_UTR	30754529	30754549	NA	+	NA	ID=five_prime_UTR:Ha412HOChr02g0055921.2;Parent=mRNA:Ha412HOChr02g0055921;Ontology_term=SO:0000204;est_cons=100.0;est_incons=0.0;	NA	five_prime_UTR:Ha412HOChr02g0055921.2	mRNA:Ha412HOChr02g0055921	NA	NA	SO:0000204	100.0	0.0	NA	NA
Ha412HOChr02	EuGene	CDS	30754550	30754850	NA	+	0	ID=CDS:Ha412HOChr02g0055921.1;Parent=mRNA:Ha412HOChr02g0055921;Ontology_term=SO:0000196;est_cons=100.0;est_incons=0.0;	NA	CDS:Ha412HOChr02g0055921.1	mRNA:Ha412HOChr02g0055921	NA	NA	SO:0000196	100.0	0.0	NA	NA
Ha412HOChr02	EuGene	CDS	30754943	30754968	NA	+	2	ID=CDS:Ha412HOChr02g0055921.2;Parent=mRNA:Ha412HOChr02g0055921;Ontology_term=SO:0000197;est_cons=100.0;est_incons=0.0;	NA	CDS:Ha412HOChr02g0055921.2	mRNA:Ha412HOChr02g0055921	NA	NA	SO:0000197	100.0	0.0	NA	NA
Ha412HOChr02	EuGene	three_prime_UTR	30754969	30755279	NA	+	NA	ID=three_prime_UTR:Ha412HOChr02g0055921.6;Parent=mRNA:Ha412HOChr02g0055921;Ontology_term=SO:0000205;est_cons=100.0;est_incons=0.0;	NA	three_prime_UTR:Ha412HOChr02g0055921.6	mRNA:Ha412HOChr02g0055921	NA	NA	SO:0000205	100.0	0.0	NA	NA
Ha412HOChr02	EuGene	gene	30809220	30809504	NA	+	NA	ID=gene:Ha412HOChr02g0055931;Name=Ha412HOChr02g0055931;locus_tag=Ha412HOChr02g0055931;	Ha412HOChr02g0055931	gene:Ha412HOChr02g0055931	NA	Ha412HOChr02g0055931	NA	NA	NA	NA	NA	NA
Ha412HOChr02	EuGene	mRNA	30809220	30809504	NA	+	NA	ID=mRNA:Ha412HOChr02g0055931;Parent=gene:Ha412HOChr02g0055931;Name=Ha412HOChr02g0055931;locus_tag=Ha412HOChr02g0055931;product=hypothetical%20protein;	Ha412HOChr02g0055931	mRNA:Ha412HOChr02g0055931	gene:Ha412HOChr02g0055931	Ha412HOChr02g0055931	hypothetical%20protein	NA	NA	NA	NA	NA
Ha412HOChr02	EuGene	exon	30809220	30809504	NA	+	NA	ID=exon:Ha412HOChr02g0055931.1;Parent=mRNA:Ha412HOChr02g0055931;Ontology_term=SO:0000147;	NA	exon:Ha412HOChr02g0055931.1	mRNA:Ha412HOChr02g0055931	NA	NA	SO:0000147	NA	NA	NA	NA
Ha412HOChr02	EuGene	CDS	30809220	30809504	NA	+	0	ID=CDS:Ha412HOChr02g0055931.1;Parent=mRNA:Ha412HOChr02g0055931;Ontology_term=SO:0005845;est_cons=0.0;est_incons=0.0;	NA	CDS:Ha412HOChr02g0055931.1	mRNA:Ha412HOChr02g0055931	NA	NA	SO:0005845	0.0	0.0	NA	NA
Ha412HOChr02	EuGene	gene	30825771	30829716	NA	+	NA	ID=gene:Ha412HOChr02g0055941;Name=Ha412HOChr02g0055941;locus_tag=Ha412HOChr02g0055941;	Ha412HOChr02g0055941	gene:Ha412HOChr02g0055941	NA	Ha412HOChr02g0055941	NA	NA	NA	NA	NA	NA
Ha412HOChr02	EuGene	mRNA	30825771	30829716	NA	+	NA	ID=mRNA:Ha412HOChr02g0055941;Parent=gene:Ha412HOChr02g0055941;Name=Ha412HOChr02g0055941;locus_tag=Ha412HOChr02g0055941;product=Putative%20FAD-binding%20domain%2C%20FAD%2FNAD%28P%29-binding%20domain%20superfamily;Ontology_term=GO:0016021,GO:0071949;	Ha412HOChr02g0055941	mRNA:Ha412HOChr02g0055941	gene:Ha412HOChr02g0055941	Ha412HOChr02g0055941	Putative%20FAD-binding%20domain%2C%20FAD%2FNAD%28P%29-binding%20domain%20superfamily	GO:0016021,GO:0071949	NA	NA	NA	NA
Ha412HOChr02	EuGene	exon	30825771	30826042	NA	+	NA	ID=exon:Ha412HOChr02g0055941.1;Parent=mRNA:Ha412HOChr02g0055941;Ontology_term=SO:0000200;	NA	exon:Ha412HOChr02g0055941.1	mRNA:Ha412HOChr02g0055941	NA	NA	SO:0000200	NA	NA	NA	NA
Ha412HOChr02	EuGene	exon	30828856	30828903	NA	+	NA	ID=exon:Ha412HOChr02g0055941.2;Parent=mRNA:Ha412HOChr02g0055941;Ontology_term=SO:0000004;	NA	exon:Ha412HOChr02g0055941.2	mRNA:Ha412HOChr02g0055941	NA	NA	SO:0000004	NA	NA	NA	NA
Ha412HOChr02	EuGene	exon	30829376	30829554	NA	+	NA	ID=exon:Ha412HOChr02g0055941.3;Parent=mRNA:Ha412HOChr02g0055941;Ontology_term=SO:0000202;	NA	exon:Ha412HOChr02g0055941.3	mRNA:Ha412HOChr02g0055941	NA	NA	SO:0000202	NA	NA	NA	NA
Ha412HOChr02	EuGene	exon	30829653	30829716	NA	+	NA	ID=exon:Ha412HOChr02g0055941.utr8;Parent=mRNA:Ha412HOChr02g0055941;Ontology_term=SO:0000205;	NA	exon:Ha412HOChr02g0055941.utr8	mRNA:Ha412HOChr02g0055941	NA	NA	SO:0000205	NA	NA	NA	NA
Ha412HOChr02	EuGene	five_prime_UTR	30825771	30825821	NA	+	NA	ID=five_prime_UTR:Ha412HOChr02g0055941.0;Parent=mRNA:Ha412HOChr02g0055941;Ontology_term=SO:0000204;est_cons=100.0;est_incons=0.0;	NA	five_prime_UTR:Ha412HOChr02g0055941.0	mRNA:Ha412HOChr02g0055941	NA	NA	SO:0000204	100.0	0.0	NA	NA
Ha412HOChr02	EuGene	CDS	30825822	30826042	NA	+	0	ID=CDS:Ha412HOChr02g0055941.1;Parent=mRNA:Ha412HOChr02g0055941;Ontology_term=SO:0000196;est_cons=100.0;est_incons=0.0;	NA	CDS:Ha412HOChr02g0055941.1	mRNA:Ha412HOChr02g0055941	NA	NA	SO:0000196	100.0	0.0	NA	NA
Ha412HOChr02	EuGene	CDS	30828856	30828903	NA	+	1	ID=CDS:Ha412HOChr02g0055941.2;Parent=mRNA:Ha412HOChr02g0055941;Ontology_term=SO:0000004;est_cons=100.0;est_incons=0.0;	NA	CDS:Ha412HOChr02g0055941.2	mRNA:Ha412HOChr02g0055941	NA	NA	SO:0000004	100.0	0.0	NA	NA
Ha412HOChr02	EuGene	CDS	30829376	30829481	NA	+	1	ID=CDS:Ha412HOChr02g0055941.3;Parent=mRNA:Ha412HOChr02g0055941;Ontology_term=SO:0000197;est_cons=100.0;est_incons=0.0;	NA	CDS:Ha412HOChr02g0055941.3	mRNA:Ha412HOChr02g0055941	NA	NA	SO:0000197	100.0	0.0	NA	NA
Ha412HOChr02	EuGene	three_prime_UTR	30829482	30829554	NA	+	NA	ID=three_prime_UTR:Ha412HOChr02g0055941.6;Parent=mRNA:Ha412HOChr02g0055941;Ontology_term=SO:0000205;est_cons=100.0;est_incons=0.0;	NA	three_prime_UTR:Ha412HOChr02g0055941.6	mRNA:Ha412HOChr02g0055941	NA	NA	SO:0000205	100.0	0.0	NA	NA
Ha412HOChr02	EuGene	three_prime_UTR	30829653	30829716	NA	+	NA	ID=three_prime_UTR:Ha412HOChr02g0055941.8;Parent=mRNA:Ha412HOChr02g0055941;Ontology_term=SO:0000205;est_cons=100.0;est_incons=0.0;	NA	three_prime_UTR:Ha412HOChr02g0055941.8	mRNA:Ha412HOChr02g0055941	NA	NA	SO:0000205	100.0	0.0	NA	NA
Ha412HOChr02	EuGene	gene	30829718	30830581	NA	+	NA	ID=gene:Ha412HOChr02g0055951;Name=Ha412HOChr02g0055951;locus_tag=Ha412HOChr02g0055951;	Ha412HOChr02g0055951	gene:Ha412HOChr02g0055951	NA	Ha412HOChr02g0055951	NA	NA	NA	NA	NA	NA
Ha412HOChr02	EuGene	mRNA	30829718	30830581	NA	+	NA	ID=mRNA:Ha412HOChr02g0055951;Parent=gene:Ha412HOChr02g0055951;Name=Ha412HOChr02g0055951;locus_tag=Ha412HOChr02g0055951;product=Putative%20FAD-binding%20domain%2C%20FAD%2FNAD%28P%29-binding%20domain%20superfamily;Ontology_term=GO:0071949;	Ha412HOChr02g0055951	mRNA:Ha412HOChr02g0055951	gene:Ha412HOChr02g0055951	Ha412HOChr02g0055951	Putative%20FAD-binding%20domain%2C%20FAD%2FNAD%28P%29-binding%20domain%20superfamily	GO:0071949	NA	NA	NA	NA
Ha412HOChr02	EuGene	exon	30829718	30829881	NA	+	NA	ID=exon:Ha412HOChr02g0055951.1;Parent=mRNA:Ha412HOChr02g0055951;Ontology_term=SO:0000200;	NA	exon:Ha412HOChr02g0055951.1	mRNA:Ha412HOChr02g0055951	NA	NA	SO:0000200	NA	NA	NA	NA
Ha412HOChr02	EuGene	exon	30830274	30830581	NA	+	NA	ID=exon:Ha412HOChr02g0055951.2;Parent=mRNA:Ha412HOChr02g0055951;Ontology_term=SO:0000202;	NA	exon:Ha412HOChr02g0055951.2	mRNA:Ha412HOChr02g0055951	NA	NA	SO:0000202	NA	NA	NA	NA
Ha412HOChr02	EuGene	five_prime_UTR	30829718	30829718	NA	+	NA	ID=five_prime_UTR:Ha412HOChr02g0055951.0;Parent=mRNA:Ha412HOChr02g0055951;Ontology_term=SO:0000204;est_cons=100.0;est_incons=0.0;	NA	five_prime_UTR:Ha412HOChr02g0055951.0	mRNA:Ha412HOChr02g0055951	NA	NA	SO:0000204	100.0	0.0	NA	NA
Ha412HOChr02	EuGene	CDS	30829719	30829881	NA	+	0	ID=CDS:Ha412HOChr02g0055951.1;Parent=mRNA:Ha412HOChr02g0055951;Ontology_term=SO:0000196;est_cons=81.0;est_incons=0.0;	NA	CDS:Ha412HOChr02g0055951.1	mRNA:Ha412HOChr02g0055951	NA	NA	SO:0000196	81.0	0.0	NA	NA
Ha412HOChr02	EuGene	CDS	30830274	30830581	NA	+	2	ID=CDS:Ha412HOChr02g0055951.2;Parent=mRNA:Ha412HOChr02g0055951;Ontology_term=SO:0000197;est_cons=98.4;est_incons=0.0;	NA	CDS:Ha412HOChr02g0055951.2	mRNA:Ha412HOChr02g0055951	NA	NA	SO:0000197	98.4	0.0	NA	NA
Ha412HOChr02	EuGene	gene	30862957	30865602	NA	-	NA	ID=gene:Ha412HOChr02g0055961;Name=Ha412HOChr02g0055961;locus_tag=Ha412HOChr02g0055961;	Ha412HOChr02g0055961	gene:Ha412HOChr02g0055961	NA	Ha412HOChr02g0055961	NA	NA	NA	NA	NA	NA
Ha412HOChr02	EuGene	mRNA	30862957	30865602	NA	-	NA	ID=mRNA:Ha412HOChr02g0055961;Parent=gene:Ha412HOChr02g0055961;Name=Ha412HOChr02g0055961;locus_tag=Ha412HOChr02g0055961;product=Putative%20HIRAN%20domain-containing%20protein;Ontology_term=GO:0003676,GO:0004386,GO:0004672,GO:0005524,GO:0008270,GO:0006468;	Ha412HOChr02g0055961	mRNA:Ha412HOChr02g0055961	gene:Ha412HOChr02g0055961	Ha412HOChr02g0055961	Putative%20HIRAN%20domain-containing%20protein	GO:0003676,GO:0004386,GO:0004672,GO:0005524,GO:0008270,GO:0006468	NA	NA	NA	NA
Ha412HOChr02	EuGene	exon	30862957	30863249	NA	-	NA	ID=exon:Ha412HOChr02g0055961.utr0;Parent=mRNA:Ha412HOChr02g0055961;Ontology_term=SO:0000205;	NA	exon:Ha412HOChr02g0055961.utr0	mRNA:Ha412HOChr02g0055961	NA	NA	SO:0000205	NA	NA	NA	NA
Ha412HOChr02	EuGene	exon	30863869	30863907	NA	-	NA	ID=exon:Ha412HOChr02g0055961.utr2;Parent=mRNA:Ha412HOChr02g0055961;Ontology_term=SO:0000205;	NA	exon:Ha412HOChr02g0055961.utr2	mRNA:Ha412HOChr02g0055961	NA	NA	SO:0000205	NA	NA	NA	NA
Ha412HOChr02	EuGene	exon	30863986	30864249	NA	-	NA	ID=exon:Ha412HOChr02g0055961.utr4;Parent=mRNA:Ha412HOChr02g0055961;Ontology_term=SO:0000205;	NA	exon:Ha412HOChr02g0055961.utr4	mRNA:Ha412HOChr02g0055961	NA	NA	SO:0000205	NA	NA	NA	NA
Ha412HOChr02	EuGene	exon	30864592	30864710	NA	-	NA	ID=exon:Ha412HOChr02g0055961.6;Parent=mRNA:Ha412HOChr02g0055961;Ontology_term=SO:0000202;	NA	exon:Ha412HOChr02g0055961.6	mRNA:Ha412HOChr02g0055961	NA	NA	SO:0000202	NA	NA	NA	NA
Ha412HOChr02	EuGene	exon	30864798	30864881	NA	-	NA	ID=exon:Ha412HOChr02g0055961.5;Parent=mRNA:Ha412HOChr02g0055961;Ontology_term=SO:0000004;	NA	exon:Ha412HOChr02g0055961.5	mRNA:Ha412HOChr02g0055961	NA	NA	SO:0000004	NA	NA	NA	NA
Ha412HOChr02	EuGene	exon	30864990	30865035	NA	-	NA	ID=exon:Ha412HOChr02g0055961.4;Parent=mRNA:Ha412HOChr02g0055961;Ontology_term=SO:0000004;	NA	exon:Ha412HOChr02g0055961.4	mRNA:Ha412HOChr02g0055961	NA	NA	SO:0000004	NA	NA	NA	NA
Ha412HOChr02	EuGene	exon	30865135	30865268	NA	-	NA	ID=exon:Ha412HOChr02g0055961.3;Parent=mRNA:Ha412HOChr02g0055961;Ontology_term=SO:0000004;	NA	exon:Ha412HOChr02g0055961.3	mRNA:Ha412HOChr02g0055961	NA	NA	SO:0000004	NA	NA	NA	NA
Ha412HOChr02	EuGene	exon	30865366	30865448	NA	-	NA	ID=exon:Ha412HOChr02g0055961.2;Parent=mRNA:Ha412HOChr02g0055961;Ontology_term=SO:0000004;	NA	exon:Ha412HOChr02g0055961.2	mRNA:Ha412HOChr02g0055961	NA	NA	SO:0000004	NA	NA	NA	NA
Ha412HOChr02	EuGene	exon	30865545	30865602	NA	-	NA	ID=exon:Ha412HOChr02g0055961.1;Parent=mRNA:Ha412HOChr02g0055961;Ontology_term=SO:0000200;	NA	exon:Ha412HOChr02g0055961.1	mRNA:Ha412HOChr02g0055961	NA	NA	SO:0000200	NA	NA	NA	NA
Ha412HOChr02	EuGene	three_prime_UTR	30862957	30863249	NA	-	NA	ID=three_prime_UTR:Ha412HOChr02g0055961.0;Parent=mRNA:Ha412HOChr02g0055961;Ontology_term=SO:0000205;est_cons=100.0;est_incons=0.0;	NA	three_prime_UTR:Ha412HOChr02g0055961.0	mRNA:Ha412HOChr02g0055961	NA	NA	SO:0000205	100.0	0.0	NA	NA
Ha412HOChr02	EuGene	three_prime_UTR	30863869	30863907	NA	-	NA	ID=three_prime_UTR:Ha412HOChr02g0055961.2;Parent=mRNA:Ha412HOChr02g0055961;Ontology_term=SO:0000205;est_cons=100.0;est_incons=0.0;	NA	three_prime_UTR:Ha412HOChr02g0055961.2	mRNA:Ha412HOChr02g0055961	NA	NA	SO:0000205	100.0	0.0	NA	NA
Ha412HOChr02	EuGene	three_prime_UTR	30863986	30864249	NA	-	NA	ID=three_prime_UTR:Ha412HOChr02g0055961.4;Parent=mRNA:Ha412HOChr02g0055961;Ontology_term=SO:0000205;est_cons=100.0;est_incons=0.0;	NA	three_prime_UTR:Ha412HOChr02g0055961.4	mRNA:Ha412HOChr02g0055961	NA	NA	SO:0000205	100.0	0.0	NA	NA
Ha412HOChr02	EuGene	three_prime_UTR	30864592	30864659	NA	-	NA	ID=three_prime_UTR:Ha412HOChr02g0055961.6;Parent=mRNA:Ha412HOChr02g0055961;Ontology_term=SO:0000205;est_cons=100.0;est_incons=0.0;	NA	three_prime_UTR:Ha412HOChr02g0055961.6	mRNA:Ha412HOChr02g0055961	NA	NA	SO:0000205	100.0	0.0	NA	NA
Ha412HOChr02	EuGene	CDS	30864660	30864710	NA	-	0	ID=CDS:Ha412HOChr02g0055961.6;Parent=mRNA:Ha412HOChr02g0055961;Ontology_term=SO:0000197;est_cons=100.0;est_incons=0.0;	NA	CDS:Ha412HOChr02g0055961.6	mRNA:Ha412HOChr02g0055961	NA	NA	SO:0000197	100.0	0.0	NA	NA
Ha412HOChr02	EuGene	CDS	30864798	30864881	NA	-	0	ID=CDS:Ha412HOChr02g0055961.5;Parent=mRNA:Ha412HOChr02g0055961;Ontology_term=SO:0000004;est_cons=100.0;est_incons=0.0;	NA	CDS:Ha412HOChr02g0055961.5	mRNA:Ha412HOChr02g0055961	NA	NA	SO:0000004	100.0	0.0	NA	NA
Ha412HOChr02	EuGene	CDS	30864990	30865035	NA	-	1	ID=CDS:Ha412HOChr02g0055961.4;Parent=mRNA:Ha412HOChr02g0055961;Ontology_term=SO:0000004;est_cons=100.0;est_incons=0.0;	NA	CDS:Ha412HOChr02g0055961.4	mRNA:Ha412HOChr02g0055961	NA	NA	SO:0000004	100.0	0.0	NA	NA
Ha412HOChr02	EuGene	CDS	30865135	30865268	NA	-	0	ID=CDS:Ha412HOChr02g0055961.3;Parent=mRNA:Ha412HOChr02g0055961;Ontology_term=SO:0000004;est_cons=100.0;est_incons=0.0;	NA	CDS:Ha412HOChr02g0055961.3	mRNA:Ha412HOChr02g0055961	NA	NA	SO:0000004	100.0	0.0	NA	NA
Ha412HOChr02	EuGene	CDS	30865366	30865448	NA	-	2	ID=CDS:Ha412HOChr02g0055961.2;Parent=mRNA:Ha412HOChr02g0055961;Ontology_term=SO:0000004;est_cons=100.0;est_incons=0.0;	NA	CDS:Ha412HOChr02g0055961.2	mRNA:Ha412HOChr02g0055961	NA	NA	SO:0000004	100.0	0.0	NA	NA
Ha412HOChr02	EuGene	CDS	30865545	30865575	NA	-	0	ID=CDS:Ha412HOChr02g0055961.1;Parent=mRNA:Ha412HOChr02g0055961;Ontology_term=SO:0000196;est_cons=100.0;est_incons=0.0;	NA	CDS:Ha412HOChr02g0055961.1	mRNA:Ha412HOChr02g0055961	NA	NA	SO:0000196	100.0	0.0	NA	NA
Ha412HOChr02	EuGene	five_prime_UTR	30865576	30865602	NA	-	NA	ID=five_prime_UTR:Ha412HOChr02g0055961.18;Parent=mRNA:Ha412HOChr02g0055961;Ontology_term=SO:0000204;est_cons=100.0;est_incons=0.0;	NA	five_prime_UTR:Ha412HOChr02g0055961.18	mRNA:Ha412HOChr02g0055961	NA	NA	SO:0000204	100.0	0.0	NA	NA
Ha412HOChr02	EuGene	gene	30863882	30864757	NA	+	NA	ID=gene:Ha412HOChr02g0055971;Name=Ha412HOChr02g0055971;locus_tag=Ha412HOChr02g0055971;	Ha412HOChr02g0055971	gene:Ha412HOChr02g0055971	NA	Ha412HOChr02g0055971	NA	NA	NA	NA	NA	NA
Ha412HOChr02	EuGene	mRNA	30863882	30864757	NA	+	NA	ID=mRNA:Ha412HOChr02g0055971;Parent=gene:Ha412HOChr02g0055971;Name=Ha412HOChr02g0055971;locus_tag=Ha412HOChr02g0055971;product=hypothetical%20protein;	Ha412HOChr02g0055971	mRNA:Ha412HOChr02g0055971	gene:Ha412HOChr02g0055971	Ha412HOChr02g0055971	hypothetical%20protein	NA	NA	NA	NA	NA
Ha412HOChr02	EuGene	exon	30863882	30864253	NA	+	NA	ID=exon:Ha412HOChr02g0055971.1;Parent=mRNA:Ha412HOChr02g0055971;Ontology_term=SO:0000147;	NA	exon:Ha412HOChr02g0055971.1	mRNA:Ha412HOChr02g0055971	NA	NA	SO:0000147	NA	NA	NA	NA
Ha412HOChr02	EuGene	exon	30864595	30864757	NA	+	NA	ID=exon:Ha412HOChr02g0055971.utr4;Parent=mRNA:Ha412HOChr02g0055971;Ontology_term=SO:0000205;	NA	exon:Ha412HOChr02g0055971.utr4	mRNA:Ha412HOChr02g0055971	NA	NA	SO:0000205	NA	NA	NA	NA
Ha412HOChr02	EuGene	five_prime_UTR	30863882	30863989	NA	+	NA	ID=five_prime_UTR:Ha412HOChr02g0055971.0;Parent=mRNA:Ha412HOChr02g0055971;Ontology_term=SO:0000204;est_cons=100.0;est_incons=0.0;	NA	five_prime_UTR:Ha412HOChr02g0055971.0	mRNA:Ha412HOChr02g0055971	NA	NA	SO:0000204	100.0	0.0	NA	NA
Ha412HOChr02	EuGene	CDS	30863990	30864139	NA	+	0	ID=CDS:Ha412HOChr02g0055971.1;Parent=mRNA:Ha412HOChr02g0055971;Ontology_term=SO:0005845;est_cons=100.0;est_incons=0.0;	NA	CDS:Ha412HOChr02g0055971.1	mRNA:Ha412HOChr02g0055971	NA	NA	SO:0005845	100.0	0.0	NA	NA
Ha412HOChr02	EuGene	three_prime_UTR	30864140	30864253	NA	+	NA	ID=three_prime_UTR:Ha412HOChr02g0055971.2;Parent=mRNA:Ha412HOChr02g0055971;Ontology_term=SO:0000205;est_cons=100.0;est_incons=0.0;	NA	three_prime_UTR:Ha412HOChr02g0055971.2	mRNA:Ha412HOChr02g0055971	NA	NA	SO:0000205	100.0	0.0	NA	NA
Ha412HOChr02	EuGene	three_prime_UTR	30864595	30864757	NA	+	NA	ID=three_prime_UTR:Ha412HOChr02g0055971.4;Parent=mRNA:Ha412HOChr02g0055971;Ontology_term=SO:0000205;est_cons=100.0;est_incons=0.0;	NA	three_prime_UTR:Ha412HOChr02g0055971.4	mRNA:Ha412HOChr02g0055971	NA	NA	SO:0000205	100.0	0.0	NA	NA
Ha412HOChr02	EuGene	gene	30887973	30892574	NA	+	NA	ID=gene:Ha412HOChr02g0055981;Name=Ha412HOChr02g0055981;locus_tag=Ha412HOChr02g0055981;	Ha412HOChr02g0055981	gene:Ha412HOChr02g0055981	NA	Ha412HOChr02g0055981	NA	NA	NA	NA	NA	NA
Ha412HOChr02	EuGene	mRNA	30887973	30892574	NA	+	NA	ID=mRNA:Ha412HOChr02g0055981;Parent=gene:Ha412HOChr02g0055981;Name=Ha412HOChr02g0055981;locus_tag=Ha412HOChr02g0055981;product=Putative%20FAD-binding%20domain%2C%20FAD%2FNAD%28P%29-binding%20domain%20superfamily;Ontology_term=GO:0016021,GO:0071949;	Ha412HOChr02g0055981	mRNA:Ha412HOChr02g0055981	gene:Ha412HOChr02g0055981	Ha412HOChr02g0055981	Putative%20FAD-binding%20domain%2C%20FAD%2FNAD%28P%29-binding%20domain%20superfamily	GO:0016021,GO:0071949	NA	NA	NA	NA
Ha412HOChr02	EuGene	exon	30887973	30888273	NA	+	NA	ID=exon:Ha412HOChr02g0055981.1;Parent=mRNA:Ha412HOChr02g0055981;Ontology_term=SO:0000200;	NA	exon:Ha412HOChr02g0055981.1	mRNA:Ha412HOChr02g0055981	NA	NA	SO:0000200	NA	NA	NA	NA
Ha412HOChr02	EuGene	exon	30890739	30890786	NA	+	NA	ID=exon:Ha412HOChr02g0055981.2;Parent=mRNA:Ha412HOChr02g0055981;Ontology_term=SO:0000004;	NA	exon:Ha412HOChr02g0055981.2	mRNA:Ha412HOChr02g0055981	NA	NA	SO:0000004	NA	NA	NA	NA
Ha412HOChr02	EuGene	exon	30891425	30891602	NA	+	NA	ID=exon:Ha412HOChr02g0055981.3;Parent=mRNA:Ha412HOChr02g0055981;Ontology_term=SO:0000004;	NA	exon:Ha412HOChr02g0055981.3	mRNA:Ha412HOChr02g0055981	NA	NA	SO:0000004	NA	NA	NA	NA
Ha412HOChr02	EuGene	exon	30891710	30891938	NA	+	NA	ID=exon:Ha412HOChr02g0055981.4;Parent=mRNA:Ha412HOChr02g0055981;Ontology_term=SO:0000004;	NA	exon:Ha412HOChr02g0055981.4	mRNA:Ha412HOChr02g0055981	NA	NA	SO:0000004	NA	NA	NA	NA
Ha412HOChr02	EuGene	exon	30892021	30892574	NA	+	NA	ID=exon:Ha412HOChr02g0055981.5;Parent=mRNA:Ha412HOChr02g0055981;Ontology_term=SO:0000202;	NA	exon:Ha412HOChr02g0055981.5	mRNA:Ha412HOChr02g0055981	NA	NA	SO:0000202	NA	NA	NA	NA
Ha412HOChr02	EuGene	five_prime_UTR	30887973	30888049	NA	+	NA	ID=five_prime_UTR:Ha412HOChr02g0055981.0;Parent=mRNA:Ha412HOChr02g0055981;Ontology_term=SO:0000204;est_cons=100.0;est_incons=0.0;	NA	five_prime_UTR:Ha412HOChr02g0055981.0	mRNA:Ha412HOChr02g0055981	NA	NA	SO:0000204	100.0	0.0	NA	NA
Ha412HOChr02	EuGene	CDS	30888050	30888273	NA	+	0	ID=CDS:Ha412HOChr02g0055981.1;Parent=mRNA:Ha412HOChr02g0055981;Ontology_term=SO:0000196;est_cons=100.0;est_incons=0.0;	NA	CDS:Ha412HOChr02g0055981.1	mRNA:Ha412HOChr02g0055981	NA	NA	SO:0000196	100.0	0.0	NA	NA
Ha412HOChr02	EuGene	CDS	30890739	30890786	NA	+	1	ID=CDS:Ha412HOChr02g0055981.2;Parent=mRNA:Ha412HOChr02g0055981;Ontology_term=SO:0000004;est_cons=100.0;est_incons=0.0;	NA	CDS:Ha412HOChr02g0055981.2	mRNA:Ha412HOChr02g0055981	NA	NA	SO:0000004	100.0	0.0	NA	NA
Ha412HOChr02	EuGene	CDS	30891425	30891602	NA	+	1	ID=CDS:Ha412HOChr02g0055981.3;Parent=mRNA:Ha412HOChr02g0055981;Ontology_term=SO:0000004;est_cons=100.0;est_incons=0.0;	NA	CDS:Ha412HOChr02g0055981.3	mRNA:Ha412HOChr02g0055981	NA	NA	SO:0000004	100.0	0.0	NA	NA
Ha412HOChr02	EuGene	CDS	30891710	30891938	NA	+	0	ID=CDS:Ha412HOChr02g0055981.4;Parent=mRNA:Ha412HOChr02g0055981;Ontology_term=SO:0000004;est_cons=100.0;est_incons=0.0;	NA	CDS:Ha412HOChr02g0055981.4	mRNA:Ha412HOChr02g0055981	NA	NA	SO:0000004	100.0	0.0	NA	NA
Ha412HOChr02	EuGene	CDS	30892021	30892544	NA	+	2	ID=CDS:Ha412HOChr02g0055981.5;Parent=mRNA:Ha412HOChr02g0055981;Ontology_term=SO:0000197;est_cons=100.0;est_incons=0.0;	NA	CDS:Ha412HOChr02g0055981.5	mRNA:Ha412HOChr02g0055981	NA	NA	SO:0000197	100.0	0.0	NA	NA
Ha412HOChr02	EuGene	three_prime_UTR	30892545	30892574	NA	+	NA	ID=three_prime_UTR:Ha412HOChr02g0055981.10;Parent=mRNA:Ha412HOChr02g0055981;Ontology_term=SO:0000205;est_cons=100.0;est_incons=0.0;	NA	three_prime_UTR:Ha412HOChr02g0055981.10	mRNA:Ha412HOChr02g0055981	NA	NA	SO:0000205	100.0	0.0	NA	NA
Ha412HOChr02	EuGene	gene	30919698	30920024	NA	+	NA	ID=gene:Ha412HOChr02g0055991;Name=Ha412HOChr02g0055991;locus_tag=Ha412HOChr02g0055991;	Ha412HOChr02g0055991	gene:Ha412HOChr02g0055991	NA	Ha412HOChr02g0055991	NA	NA	NA	NA	NA	NA
Ha412HOChr02	EuGene	mRNA	30919698	30920024	NA	+	NA	ID=mRNA:Ha412HOChr02g0055991;Parent=gene:Ha412HOChr02g0055991;Name=Ha412HOChr02g0055991;locus_tag=Ha412HOChr02g0055991;product=Putative%20eukaryotic%20translation%20initiation%20factor%203%20subunit%20E;Ontology_term=GO:0005634,GO:0016282,GO:0033290,GO:0071540,GO:0003743,GO:0001732;	Ha412HOChr02g0055991	mRNA:Ha412HOChr02g0055991	gene:Ha412HOChr02g0055991	Ha412HOChr02g0055991	Putative%20eukaryotic%20translation%20initiation%20factor%203%20subunit%20E	GO:0005634,GO:0016282,GO:0033290,GO:0071540,GO:0003743,GO:0001732	NA	NA	NA	NA
Ha412HOChr02	EuGene	exon	30919698	30919915	NA	+	NA	ID=exon:Ha412HOChr02g0055991.1;Parent=mRNA:Ha412HOChr02g0055991;Ontology_term=SO:0000200;	NA	exon:Ha412HOChr02g0055991.1	mRNA:Ha412HOChr02g0055991	NA	NA	SO:0000200	NA	NA	NA	NA
Ha412HOChr02	EuGene	exon	30920006	30920024	NA	+	NA	ID=exon:Ha412HOChr02g0055991.2;Parent=mRNA:Ha412HOChr02g0055991;Ontology_term=SO:0000202;	NA	exon:Ha412HOChr02g0055991.2	mRNA:Ha412HOChr02g0055991	NA	NA	SO:0000202	NA	NA	NA	NA
Ha412HOChr02	EuGene	five_prime_UTR	30919698	30919700	NA	+	NA	ID=five_prime_UTR:Ha412HOChr02g0055991.0;Parent=mRNA:Ha412HOChr02g0055991;Ontology_term=SO:0000204;est_cons=0.0;est_incons=0.0;	NA	five_prime_UTR:Ha412HOChr02g0055991.0	mRNA:Ha412HOChr02g0055991	NA	NA	SO:0000204	0.0	0.0	NA	NA
Ha412HOChr02	EuGene	CDS	30919701	30919915	NA	+	0	ID=CDS:Ha412HOChr02g0055991.1;Parent=mRNA:Ha412HOChr02g0055991;Ontology_term=SO:0000196;est_cons=0.0;est_incons=0.0;	NA	CDS:Ha412HOChr02g0055991.1	mRNA:Ha412HOChr02g0055991	NA	NA	SO:0000196	0.0	0.0	NA	NA
Ha412HOChr02	EuGene	CDS	30920006	30920024	NA	+	1	ID=CDS:Ha412HOChr02g0055991.2;Parent=mRNA:Ha412HOChr02g0055991;Ontology_term=SO:0000197;est_cons=0.0;est_incons=0.0;	NA	CDS:Ha412HOChr02g0055991.2	mRNA:Ha412HOChr02g0055991	NA	NA	SO:0000197	0.0	0.0	NA	NA
Ha412HOChr02	EuGene	gene	30932704	30933020	NA	+	NA	ID=gene:Ha412HOChr02g0056001;Name=Ha412HOChr02g0056001;locus_tag=Ha412HOChr02g0056001;	Ha412HOChr02g0056001	gene:Ha412HOChr02g0056001	NA	Ha412HOChr02g0056001	NA	NA	NA	NA	NA	NA
Ha412HOChr02	EuGene	mRNA	30932704	30933020	NA	+	NA	ID=mRNA:Ha412HOChr02g0056001;Parent=gene:Ha412HOChr02g0056001;Name=Ha412HOChr02g0056001;locus_tag=Ha412HOChr02g0056001;product=hypothetical%20protein;Ontology_term=GO:0016021,GO:0071949;	Ha412HOChr02g0056001	mRNA:Ha412HOChr02g0056001	gene:Ha412HOChr02g0056001	Ha412HOChr02g0056001	hypothetical%20protein	GO:0016021,GO:0071949	NA	NA	NA	NA
Ha412HOChr02	EuGene	exon	30932704	30932866	NA	+	NA	ID=exon:Ha412HOChr02g0056001.1;Parent=mRNA:Ha412HOChr02g0056001;Ontology_term=SO:0000200;	NA	exon:Ha412HOChr02g0056001.1	mRNA:Ha412HOChr02g0056001	NA	NA	SO:0000200	NA	NA	NA	NA
Ha412HOChr02	EuGene	exon	30932947	30933020	NA	+	NA	ID=exon:Ha412HOChr02g0056001.2;Parent=mRNA:Ha412HOChr02g0056001;Ontology_term=SO:0000202;	NA	exon:Ha412HOChr02g0056001.2	mRNA:Ha412HOChr02g0056001	NA	NA	SO:0000202	NA	NA	NA	NA
Ha412HOChr02	EuGene	CDS	30932704	30932866	NA	+	0	ID=CDS:Ha412HOChr02g0056001.1;Parent=mRNA:Ha412HOChr02g0056001;Ontology_term=SO:0000196;est_cons=0.0;est_incons=0.0;	NA	CDS:Ha412HOChr02g0056001.1	mRNA:Ha412HOChr02g0056001	NA	NA	SO:0000196	0.0	0.0	NA	NA
Ha412HOChr02	EuGene	CDS	30932947	30933020	NA	+	2	ID=CDS:Ha412HOChr02g0056001.2;Parent=mRNA:Ha412HOChr02g0056001;Ontology_term=SO:0000197;est_cons=0.0;est_incons=0.0;	NA	CDS:Ha412HOChr02g0056001.2	mRNA:Ha412HOChr02g0056001	NA	NA	SO:0000197	0.0	0.0	NA	NA
Ha412HOChr02	EuGene	gene	30933030	30933470	NA	+	NA	ID=gene:Ha412HOChr02g0056011;Name=Ha412HOChr02g0056011;locus_tag=Ha412HOChr02g0056011;	Ha412HOChr02g0056011	gene:Ha412HOChr02g0056011	NA	Ha412HOChr02g0056011	NA	NA	NA	NA	NA	NA
