## Supplementary material for "Historic breeding practices contribute to germplasm divergence in leaf specialized metabolism and ecophysiology in cultivated sunflower (*Helianthus annuus*)": All Appendicies: Table_S10--HealianthusannuusAnnotation.txt (part 16 of 232)

seqid	source	type	start	end	score	strand	phase	attributes	Name	ID	Parent	locus_tag	product	Ontology_term	est_cons	est_incons	ec_number	Dbxref
Ha412HOChr02	EuGene	mRNA	30933030	30933470	NA	+	NA	ID=mRNA:Ha412HOChr02g0056011;Parent=gene:Ha412HOChr02g0056011;Name=Ha412HOChr02g0056011;locus_tag=Ha412HOChr02g0056011;product=Putative%20zeaxanthin%20epoxidase;Ontology_term=GO:0016021,GO:0071949;ec_number=1.14.15.21;	Ha412HOChr02g0056011	mRNA:Ha412HOChr02g0056011	gene:Ha412HOChr02g0056011	Ha412HOChr02g0056011	Putative%20zeaxanthin%20epoxidase	GO:0016021,GO:0071949	NA	NA	1.14.15.21	NA
Ha412HOChr02	EuGene	exon	30933030	30933470	NA	+	NA	ID=exon:Ha412HOChr02g0056011.1;Parent=mRNA:Ha412HOChr02g0056011;Ontology_term=SO:0000147;	NA	exon:Ha412HOChr02g0056011.1	mRNA:Ha412HOChr02g0056011	NA	NA	SO:0000147	NA	NA	NA	NA
Ha412HOChr02	EuGene	CDS	30933030	30933470	NA	+	0	ID=CDS:Ha412HOChr02g0056011.1;Parent=mRNA:Ha412HOChr02g0056011;Ontology_term=SO:0005845;est_cons=0.0;est_incons=0.0;	NA	CDS:Ha412HOChr02g0056011.1	mRNA:Ha412HOChr02g0056011	NA	NA	SO:0005845	0.0	0.0	NA	NA
Ha412HOChr02	EuGene	gene	30956388	30956656	NA	+	NA	ID=gene:Ha412HOChr02g0056021;Name=Ha412HOChr02g0056021;locus_tag=Ha412HOChr02g0056021;	Ha412HOChr02g0056021	gene:Ha412HOChr02g0056021	NA	Ha412HOChr02g0056021	NA	NA	NA	NA	NA	NA
Ha412HOChr02	EuGene	mRNA	30956388	30956656	NA	+	NA	ID=mRNA:Ha412HOChr02g0056021;Parent=gene:Ha412HOChr02g0056021;Name=Ha412HOChr02g0056021;locus_tag=Ha412HOChr02g0056021;product=Putative%203-hydroxybenzoate%206-monooxygenase;Ontology_term=GO:0016021,GO:0071949;ec_number=1.14.13.24;	Ha412HOChr02g0056021	mRNA:Ha412HOChr02g0056021	gene:Ha412HOChr02g0056021	Ha412HOChr02g0056021	Putative%203-hydroxybenzoate%206-monooxygenase	GO:0016021,GO:0071949	NA	NA	1.14.13.24	NA
Ha412HOChr02	EuGene	exon	30956388	30956656	NA	+	NA	ID=exon:Ha412HOChr02g0056021.1;Parent=mRNA:Ha412HOChr02g0056021;Ontology_term=SO:0000147;	NA	exon:Ha412HOChr02g0056021.1	mRNA:Ha412HOChr02g0056021	NA	NA	SO:0000147	NA	NA	NA	NA
Ha412HOChr02	EuGene	five_prime_UTR	30956388	30956392	NA	+	NA	ID=five_prime_UTR:Ha412HOChr02g0056021.0;Parent=mRNA:Ha412HOChr02g0056021;Ontology_term=SO:0000204;est_cons=0.0;est_incons=0.0;	NA	five_prime_UTR:Ha412HOChr02g0056021.0	mRNA:Ha412HOChr02g0056021	NA	NA	SO:0000204	0.0	0.0	NA	NA
Ha412HOChr02	EuGene	CDS	30956393	30956656	NA	+	0	ID=CDS:Ha412HOChr02g0056021.1;Parent=mRNA:Ha412HOChr02g0056021;Ontology_term=SO:0005845;est_cons=0.0;est_incons=0.0;	NA	CDS:Ha412HOChr02g0056021.1	mRNA:Ha412HOChr02g0056021	NA	NA	SO:0005845	0.0	0.0	NA	NA
Ha412HOChr02	EuGene	gene	30958045	30959231	NA	+	NA	ID=gene:Ha412HOChr02g0056031;Name=Ha412HOChr02g0056031;locus_tag=Ha412HOChr02g0056031;	Ha412HOChr02g0056031	gene:Ha412HOChr02g0056031	NA	Ha412HOChr02g0056031	NA	NA	NA	NA	NA	NA
Ha412HOChr02	EuGene	mRNA	30958045	30959231	NA	+	NA	ID=mRNA:Ha412HOChr02g0056031;Parent=gene:Ha412HOChr02g0056031;Name=Ha412HOChr02g0056031;locus_tag=Ha412HOChr02g0056031;product=Putative%20FAD-binding%20domain%2C%20FAD%2FNAD%28P%29-binding%20domain%20superfamily;Ontology_term=GO:0016021,GO:0071949;	Ha412HOChr02g0056031	mRNA:Ha412HOChr02g0056031	gene:Ha412HOChr02g0056031	Ha412HOChr02g0056031	Putative%20FAD-binding%20domain%2C%20FAD%2FNAD%28P%29-binding%20domain%20superfamily	GO:0016021,GO:0071949	NA	NA	NA	NA
Ha412HOChr02	EuGene	exon	30958045	30958300	NA	+	NA	ID=exon:Ha412HOChr02g0056031.utr0;Parent=mRNA:Ha412HOChr02g0056031;Ontology_term=SO:0000204;	NA	exon:Ha412HOChr02g0056031.utr0	mRNA:Ha412HOChr02g0056031	NA	NA	SO:0000204	NA	NA	NA	NA
Ha412HOChr02	EuGene	exon	30958394	30958622	NA	+	NA	ID=exon:Ha412HOChr02g0056031.1;Parent=mRNA:Ha412HOChr02g0056031;Ontology_term=SO:0000200;	NA	exon:Ha412HOChr02g0056031.1	mRNA:Ha412HOChr02g0056031	NA	NA	SO:0000200	NA	NA	NA	NA
Ha412HOChr02	EuGene	exon	30958703	30959231	NA	+	NA	ID=exon:Ha412HOChr02g0056031.2;Parent=mRNA:Ha412HOChr02g0056031;Ontology_term=SO:0000202;	NA	exon:Ha412HOChr02g0056031.2	mRNA:Ha412HOChr02g0056031	NA	NA	SO:0000202	NA	NA	NA	NA
Ha412HOChr02	EuGene	five_prime_UTR	30958045	30958300	NA	+	NA	ID=five_prime_UTR:Ha412HOChr02g0056031.0;Parent=mRNA:Ha412HOChr02g0056031;Ontology_term=SO:0000204;est_cons=100.0;est_incons=0.0;	NA	five_prime_UTR:Ha412HOChr02g0056031.0	mRNA:Ha412HOChr02g0056031	NA	NA	SO:0000204	100.0	0.0	NA	NA
Ha412HOChr02	EuGene	five_prime_UTR	30958394	30958459	NA	+	NA	ID=five_prime_UTR:Ha412HOChr02g0056031.2;Parent=mRNA:Ha412HOChr02g0056031;Ontology_term=SO:0000204;est_cons=100.0;est_incons=0.0;	NA	five_prime_UTR:Ha412HOChr02g0056031.2	mRNA:Ha412HOChr02g0056031	NA	NA	SO:0000204	100.0	0.0	NA	NA
Ha412HOChr02	EuGene	CDS	30958460	30958622	NA	+	0	ID=CDS:Ha412HOChr02g0056031.1;Parent=mRNA:Ha412HOChr02g0056031;Ontology_term=SO:0000196;est_cons=100.0;est_incons=0.0;	NA	CDS:Ha412HOChr02g0056031.1	mRNA:Ha412HOChr02g0056031	NA	NA	SO:0000196	100.0	0.0	NA	NA
Ha412HOChr02	EuGene	CDS	30958703	30959226	NA	+	2	ID=CDS:Ha412HOChr02g0056031.2;Parent=mRNA:Ha412HOChr02g0056031;Ontology_term=SO:0000197;est_cons=100.0;est_incons=0.0;	NA	CDS:Ha412HOChr02g0056031.2	mRNA:Ha412HOChr02g0056031	NA	NA	SO:0000197	100.0	0.0	NA	NA
Ha412HOChr02	EuGene	three_prime_UTR	30959227	30959231	NA	+	NA	ID=three_prime_UTR:Ha412HOChr02g0056031.6;Parent=mRNA:Ha412HOChr02g0056031;Ontology_term=SO:0000205;est_cons=100.0;est_incons=0.0;	NA	three_prime_UTR:Ha412HOChr02g0056031.6	mRNA:Ha412HOChr02g0056031	NA	NA	SO:0000205	100.0	0.0	NA	NA
Ha412HOChr02	EuGene	gene	30964575	30964632	NA	+	NA	ID=gene:Ha412HOChr02g0056041;Name=Ha412HOChr02g0056041;locus_tag=Ha412HOChr02g0056041;rfam_acc=RF00008;rfam_id=Hammerhead_3;	Ha412HOChr02g0056041	gene:Ha412HOChr02g0056041	NA	Ha412HOChr02g0056041	NA	NA	NA	NA	NA	NA
Ha412HOChr02	EuGene	ncRNA	30964575	30964632	NA	+	NA	ID=ncRNA:Ha412HOChr02g0056041;Parent=gene:Ha412HOChr02g0056041;Name=Ha412HOChr02g0056041;locus_tag=Ha412HOChr02g0056041;rfam_acc=RF00008;rfam_id=Hammerhead_3;	Ha412HOChr02g0056041	ncRNA:Ha412HOChr02g0056041	gene:Ha412HOChr02g0056041	Ha412HOChr02g0056041	NA	NA	NA	NA	NA	NA
Ha412HOChr02	EuGene	gene	30966373	30967446	NA	+	NA	ID=gene:Ha412HOChr02g0056051;Name=Ha412HOChr02g0056051;locus_tag=Ha412HOChr02g0056051;	Ha412HOChr02g0056051	gene:Ha412HOChr02g0056051	NA	Ha412HOChr02g0056051	NA	NA	NA	NA	NA	NA
Ha412HOChr02	EuGene	mRNA	30966373	30967446	NA	+	NA	ID=mRNA:Ha412HOChr02g0056051;Parent=gene:Ha412HOChr02g0056051;Name=Ha412HOChr02g0056051;locus_tag=Ha412HOChr02g0056051;product=Putative%20ANTH%20domain%2C%20phosphoinositide-binding%20clathrin%20adaptor%2C%20domain%202;Ontology_term=GO:0030136,GO:0005545,GO:0030276,GO:0048268;	Ha412HOChr02g0056051	mRNA:Ha412HOChr02g0056051	gene:Ha412HOChr02g0056051	Ha412HOChr02g0056051	Putative%20ANTH%20domain%2C%20phosphoinositide-binding%20clathrin%20adaptor%2C%20domain%202	GO:0030136,GO:0005545,GO:0030276,GO:0048268	NA	NA	NA	NA
Ha412HOChr02	EuGene	exon	30966373	30967446	NA	+	NA	ID=exon:Ha412HOChr02g0056051.1;Parent=mRNA:Ha412HOChr02g0056051;Ontology_term=SO:0000147;	NA	exon:Ha412HOChr02g0056051.1	mRNA:Ha412HOChr02g0056051	NA	NA	SO:0000147	NA	NA	NA	NA
Ha412HOChr02	EuGene	CDS	30966373	30967446	NA	+	0	ID=CDS:Ha412HOChr02g0056051.1;Parent=mRNA:Ha412HOChr02g0056051;Ontology_term=SO:0005845;est_cons=0.0;est_incons=0.0;	NA	CDS:Ha412HOChr02g0056051.1	mRNA:Ha412HOChr02g0056051	NA	NA	SO:0005845	0.0	0.0	NA	NA
Ha412HOChr02	EuGene	gene	30966862	30972806	NA	-	NA	ID=gene:Ha412HOChr02g0056061;Name=Ha412HOChr02g0056061;locus_tag=Ha412HOChr02g0056061;	Ha412HOChr02g0056061	gene:Ha412HOChr02g0056061	NA	Ha412HOChr02g0056061	NA	NA	NA	NA	NA	NA
Ha412HOChr02	EuGene	mRNA	30966862	30972806	NA	-	NA	ID=mRNA:Ha412HOChr02g0056061;Parent=gene:Ha412HOChr02g0056061;Name=Ha412HOChr02g0056061;locus_tag=Ha412HOChr02g0056061;product=hypothetical%20protein;Ontology_term=GO:0016021;	Ha412HOChr02g0056061	mRNA:Ha412HOChr02g0056061	gene:Ha412HOChr02g0056061	Ha412HOChr02g0056061	hypothetical%20protein	GO:0016021	NA	NA	NA	NA
Ha412HOChr02	EuGene	exon	30966862	30966998	NA	-	NA	ID=exon:Ha412HOChr02g0056061.utr0;Parent=mRNA:Ha412HOChr02g0056061;Ontology_term=SO:0000205;	NA	exon:Ha412HOChr02g0056061.utr0	mRNA:Ha412HOChr02g0056061	NA	NA	SO:0000205	NA	NA	NA	NA
Ha412HOChr02	EuGene	exon	30967344	30968326	NA	-	NA	ID=exon:Ha412HOChr02g0056061.2;Parent=mRNA:Ha412HOChr02g0056061;Ontology_term=SO:0000202;	NA	exon:Ha412HOChr02g0056061.2	mRNA:Ha412HOChr02g0056061	NA	NA	SO:0000202	NA	NA	NA	NA
Ha412HOChr02	EuGene	exon	30968412	30968530	NA	-	NA	ID=exon:Ha412HOChr02g0056061.1;Parent=mRNA:Ha412HOChr02g0056061;Ontology_term=SO:0000200;	NA	exon:Ha412HOChr02g0056061.1	mRNA:Ha412HOChr02g0056061	NA	NA	SO:0000200	NA	NA	NA	NA
Ha412HOChr02	EuGene	exon	30972699	30972806	NA	-	NA	ID=exon:Ha412HOChr02g0056061.utr8;Parent=mRNA:Ha412HOChr02g0056061;Ontology_term=SO:0000204;	NA	exon:Ha412HOChr02g0056061.utr8	mRNA:Ha412HOChr02g0056061	NA	NA	SO:0000204	NA	NA	NA	NA
Ha412HOChr02	EuGene	three_prime_UTR	30966862	30966998	NA	-	NA	ID=three_prime_UTR:Ha412HOChr02g0056061.0;Parent=mRNA:Ha412HOChr02g0056061;Ontology_term=SO:0000205;est_cons=100.0;est_incons=0.0;	NA	three_prime_UTR:Ha412HOChr02g0056061.0	mRNA:Ha412HOChr02g0056061	NA	NA	SO:0000205	100.0	0.0	NA	NA
Ha412HOChr02	EuGene	three_prime_UTR	30967344	30968106	NA	-	NA	ID=three_prime_UTR:Ha412HOChr02g0056061.2;Parent=mRNA:Ha412HOChr02g0056061;Ontology_term=SO:0000205;est_cons=57.4;est_incons=0.0;	NA	three_prime_UTR:Ha412HOChr02g0056061.2	mRNA:Ha412HOChr02g0056061	NA	NA	SO:0000205	57.4	0.0	NA	NA
Ha412HOChr02	EuGene	CDS	30968107	30968326	NA	-	1	ID=CDS:Ha412HOChr02g0056061.2;Parent=mRNA:Ha412HOChr02g0056061;Ontology_term=SO:0000197;est_cons=100.0;est_incons=0.0;	NA	CDS:Ha412HOChr02g0056061.2	mRNA:Ha412HOChr02g0056061	NA	NA	SO:0000197	100.0	0.0	NA	NA
Ha412HOChr02	EuGene	CDS	30968412	30968461	NA	-	0	ID=CDS:Ha412HOChr02g0056061.1;Parent=mRNA:Ha412HOChr02g0056061;Ontology_term=SO:0000196;est_cons=100.0;est_incons=0.0;	NA	CDS:Ha412HOChr02g0056061.1	mRNA:Ha412HOChr02g0056061	NA	NA	SO:0000196	100.0	0.0	NA	NA
Ha412HOChr02	EuGene	five_prime_UTR	30968462	30968530	NA	-	NA	ID=five_prime_UTR:Ha412HOChr02g0056061.6;Parent=mRNA:Ha412HOChr02g0056061;Ontology_term=SO:0000204;est_cons=100.0;est_incons=0.0;	NA	five_prime_UTR:Ha412HOChr02g0056061.6	mRNA:Ha412HOChr02g0056061	NA	NA	SO:0000204	100.0	0.0	NA	NA
Ha412HOChr02	EuGene	five_prime_UTR	30972699	30972806	NA	-	NA	ID=five_prime_UTR:Ha412HOChr02g0056061.8;Parent=mRNA:Ha412HOChr02g0056061;Ontology_term=SO:0000204;est_cons=100.0;est_incons=0.0;	NA	five_prime_UTR:Ha412HOChr02g0056061.8	mRNA:Ha412HOChr02g0056061	NA	NA	SO:0000204	100.0	0.0	NA	NA
Ha412HOChr02	EuGene	gene	31004881	31006504	NA	+	NA	ID=gene:Ha412HOChr02g0056071;Name=Ha412HOChr02g0056071;locus_tag=Ha412HOChr02g0056071;	Ha412HOChr02g0056071	gene:Ha412HOChr02g0056071	NA	Ha412HOChr02g0056071	NA	NA	NA	NA	NA	NA
Ha412HOChr02	EuGene	mRNA	31004881	31006504	NA	+	NA	ID=mRNA:Ha412HOChr02g0056071;Parent=gene:Ha412HOChr02g0056071;Name=Ha412HOChr02g0056071;locus_tag=Ha412HOChr02g0056071;product=Putative%20FAD-binding%20domain%2C%20FAD%2FNAD%28P%29-binding%20domain%20superfamily;Ontology_term=GO:0016021,GO:0071949;	Ha412HOChr02g0056071	mRNA:Ha412HOChr02g0056071	gene:Ha412HOChr02g0056071	Ha412HOChr02g0056071	Putative%20FAD-binding%20domain%2C%20FAD%2FNAD%28P%29-binding%20domain%20superfamily	GO:0016021,GO:0071949	NA	NA	NA	NA
Ha412HOChr02	EuGene	exon	31004881	31004957	NA	+	NA	ID=exon:Ha412HOChr02g0056071.1;Parent=mRNA:Ha412HOChr02g0056071;Ontology_term=SO:0000200;	NA	exon:Ha412HOChr02g0056071.1	mRNA:Ha412HOChr02g0056071	NA	NA	SO:0000200	NA	NA	NA	NA
Ha412HOChr02	EuGene	exon	31005263	31005440	NA	+	NA	ID=exon:Ha412HOChr02g0056071.2;Parent=mRNA:Ha412HOChr02g0056071;Ontology_term=SO:0000004;	NA	exon:Ha412HOChr02g0056071.2	mRNA:Ha412HOChr02g0056071	NA	NA	SO:0000004	NA	NA	NA	NA
Ha412HOChr02	EuGene	exon	31005523	31005751	NA	+	NA	ID=exon:Ha412HOChr02g0056071.3;Parent=mRNA:Ha412HOChr02g0056071;Ontology_term=SO:0000004;	NA	exon:Ha412HOChr02g0056071.3	mRNA:Ha412HOChr02g0056071	NA	NA	SO:0000004	NA	NA	NA	NA
Ha412HOChr02	EuGene	exon	31005834	31006504	NA	+	NA	ID=exon:Ha412HOChr02g0056071.4;Parent=mRNA:Ha412HOChr02g0056071;Ontology_term=SO:0000202;	NA	exon:Ha412HOChr02g0056071.4	mRNA:Ha412HOChr02g0056071	NA	NA	SO:0000202	NA	NA	NA	NA
Ha412HOChr02	EuGene	CDS	31004881	31004957	NA	+	0	ID=CDS:Ha412HOChr02g0056071.1;Parent=mRNA:Ha412HOChr02g0056071;Ontology_term=SO:0000196;est_cons=64.9;est_incons=0.0;	NA	CDS:Ha412HOChr02g0056071.1	mRNA:Ha412HOChr02g0056071	NA	NA	SO:0000196	64.9	0.0	NA	NA
Ha412HOChr02	EuGene	CDS	31005263	31005440	NA	+	1	ID=CDS:Ha412HOChr02g0056071.2;Parent=mRNA:Ha412HOChr02g0056071;Ontology_term=SO:0000004;est_cons=100.0;est_incons=0.0;	NA	CDS:Ha412HOChr02g0056071.2	mRNA:Ha412HOChr02g0056071	NA	NA	SO:0000004	100.0	0.0	NA	NA
Ha412HOChr02	EuGene	CDS	31005523	31005751	NA	+	0	ID=CDS:Ha412HOChr02g0056071.3;Parent=mRNA:Ha412HOChr02g0056071;Ontology_term=SO:0000004;est_cons=100.0;est_incons=0.0;	NA	CDS:Ha412HOChr02g0056071.3	mRNA:Ha412HOChr02g0056071	NA	NA	SO:0000004	100.0	0.0	NA	NA
Ha412HOChr02	EuGene	CDS	31005834	31006357	NA	+	2	ID=CDS:Ha412HOChr02g0056071.4;Parent=mRNA:Ha412HOChr02g0056071;Ontology_term=SO:0000197;est_cons=100.0;est_incons=0.0;	NA	CDS:Ha412HOChr02g0056071.4	mRNA:Ha412HOChr02g0056071	NA	NA	SO:0000197	100.0	0.0	NA	NA
Ha412HOChr02	EuGene	three_prime_UTR	31006358	31006504	NA	+	NA	ID=three_prime_UTR:Ha412HOChr02g0056071.7;Parent=mRNA:Ha412HOChr02g0056071;Ontology_term=SO:0000205;est_cons=100.0;est_incons=0.0;	NA	three_prime_UTR:Ha412HOChr02g0056071.7	mRNA:Ha412HOChr02g0056071	NA	NA	SO:0000205	100.0	0.0	NA	NA
Ha412HOChr02	EuGene	gene	31008565	31012716	NA	-	NA	ID=gene:Ha412HOChr02g0056081;Name=Ha412HOChr02g0056081;locus_tag=Ha412HOChr02g0056081;	Ha412HOChr02g0056081	gene:Ha412HOChr02g0056081	NA	Ha412HOChr02g0056081	NA	NA	NA	NA	NA	NA
Ha412HOChr02	EuGene	mRNA	31008565	31012716	NA	-	NA	ID=mRNA:Ha412HOChr02g0056081;Parent=gene:Ha412HOChr02g0056081;Name=Ha412HOChr02g0056081;locus_tag=Ha412HOChr02g0056081;product=Putative%20transcription%20factor%20NAM%20family;Ontology_term=GO:0005634,GO:0003677,GO:0006355;	Ha412HOChr02g0056081	mRNA:Ha412HOChr02g0056081	gene:Ha412HOChr02g0056081	Ha412HOChr02g0056081	Putative%20transcription%20factor%20NAM%20family	GO:0005634,GO:0003677,GO:0006355	NA	NA	NA	NA
Ha412HOChr02	EuGene	exon	31008565	31009218	NA	-	NA	ID=exon:Ha412HOChr02g0056081.3;Parent=mRNA:Ha412HOChr02g0056081;Ontology_term=SO:0000202;	NA	exon:Ha412HOChr02g0056081.3	mRNA:Ha412HOChr02g0056081	NA	NA	SO:0000202	NA	NA	NA	NA
Ha412HOChr02	EuGene	exon	31010011	31010306	NA	-	NA	ID=exon:Ha412HOChr02g0056081.2;Parent=mRNA:Ha412HOChr02g0056081;Ontology_term=SO:0000004;	NA	exon:Ha412HOChr02g0056081.2	mRNA:Ha412HOChr02g0056081	NA	NA	SO:0000004	NA	NA	NA	NA
Ha412HOChr02	EuGene	exon	31012496	31012716	NA	-	NA	ID=exon:Ha412HOChr02g0056081.1;Parent=mRNA:Ha412HOChr02g0056081;Ontology_term=SO:0000200;	NA	exon:Ha412HOChr02g0056081.1	mRNA:Ha412HOChr02g0056081	NA	NA	SO:0000200	NA	NA	NA	NA
Ha412HOChr02	EuGene	CDS	31008565	31009218	NA	-	0	ID=CDS:Ha412HOChr02g0056081.3;Parent=mRNA:Ha412HOChr02g0056081;Ontology_term=SO:0000197;est_cons=51.1;est_incons=0.0;	NA	CDS:Ha412HOChr02g0056081.3	mRNA:Ha412HOChr02g0056081	NA	NA	SO:0000197	51.1	0.0	NA	NA
Ha412HOChr02	EuGene	CDS	31010011	31010306	NA	-	2	ID=CDS:Ha412HOChr02g0056081.2;Parent=mRNA:Ha412HOChr02g0056081;Ontology_term=SO:0000004;est_cons=100.0;est_incons=0.0;	NA	CDS:Ha412HOChr02g0056081.2	mRNA:Ha412HOChr02g0056081	NA	NA	SO:0000004	100.0	0.0	NA	NA
Ha412HOChr02	EuGene	CDS	31012496	31012664	NA	-	0	ID=CDS:Ha412HOChr02g0056081.1;Parent=mRNA:Ha412HOChr02g0056081;Ontology_term=SO:0000196;est_cons=100.0;est_incons=0.0;	NA	CDS:Ha412HOChr02g0056081.1	mRNA:Ha412HOChr02g0056081	NA	NA	SO:0000196	100.0	0.0	NA	NA
Ha412HOChr02	EuGene	five_prime_UTR	31012665	31012716	NA	-	NA	ID=five_prime_UTR:Ha412HOChr02g0056081.5;Parent=mRNA:Ha412HOChr02g0056081;Ontology_term=SO:0000204;est_cons=100.0;est_incons=0.0;	NA	five_prime_UTR:Ha412HOChr02g0056081.5	mRNA:Ha412HOChr02g0056081	NA	NA	SO:0000204	100.0	0.0	NA	NA
Ha412HOChr02	EuGene	gene	31042259	31042365	NA	+	NA	ID=gene:Ha412HOChr02g0056091;Name=Ha412HOChr02g0056091;locus_tag=Ha412HOChr02g0056091;rfam_acc=RF00097;rfam_id=snoR71;	Ha412HOChr02g0056091	gene:Ha412HOChr02g0056091	NA	Ha412HOChr02g0056091	NA	NA	NA	NA	NA	NA
Ha412HOChr02	EuGene	ncRNA	31042259	31042365	NA	+	NA	ID=ncRNA:Ha412HOChr02g0056091;Parent=gene:Ha412HOChr02g0056091;Name=Ha412HOChr02g0056091;locus_tag=Ha412HOChr02g0056091;rfam_acc=RF00097;rfam_id=snoR71;	Ha412HOChr02g0056091	ncRNA:Ha412HOChr02g0056091	gene:Ha412HOChr02g0056091	Ha412HOChr02g0056091	NA	NA	NA	NA	NA	NA
Ha412HOChr02	EuGene	gene	31139206	31139724	NA	-	NA	ID=gene:Ha412HOChr02g0056101;Name=Ha412HOChr02g0056101;locus_tag=Ha412HOChr02g0056101;	Ha412HOChr02g0056101	gene:Ha412HOChr02g0056101	NA	Ha412HOChr02g0056101	NA	NA	NA	NA	NA	NA
Ha412HOChr02	EuGene	mRNA	31139206	31139724	NA	-	NA	ID=mRNA:Ha412HOChr02g0056101;Parent=gene:Ha412HOChr02g0056101;Name=Ha412HOChr02g0056101;locus_tag=Ha412HOChr02g0056101;product=hypothetical%20protein;	Ha412HOChr02g0056101	mRNA:Ha412HOChr02g0056101	gene:Ha412HOChr02g0056101	Ha412HOChr02g0056101	hypothetical%20protein	NA	NA	NA	NA	NA
Ha412HOChr02	EuGene	exon	31139206	31139256	NA	-	NA	ID=exon:Ha412HOChr02g0056101.2;Parent=mRNA:Ha412HOChr02g0056101;Ontology_term=SO:0000202;	NA	exon:Ha412HOChr02g0056101.2	mRNA:Ha412HOChr02g0056101	NA	NA	SO:0000202	NA	NA	NA	NA
Ha412HOChr02	EuGene	exon	31139353	31139724	NA	-	NA	ID=exon:Ha412HOChr02g0056101.1;Parent=mRNA:Ha412HOChr02g0056101;Ontology_term=SO:0000200;	NA	exon:Ha412HOChr02g0056101.1	mRNA:Ha412HOChr02g0056101	NA	NA	SO:0000200	NA	NA	NA	NA
Ha412HOChr02	EuGene	CDS	31139206	31139256	NA	-	0	ID=CDS:Ha412HOChr02g0056101.2;Parent=mRNA:Ha412HOChr02g0056101;Ontology_term=SO:0000197;est_cons=0.0;est_incons=0.0;	NA	CDS:Ha412HOChr02g0056101.2	mRNA:Ha412HOChr02g0056101	NA	NA	SO:0000197	0.0	0.0	NA	NA
Ha412HOChr02	EuGene	CDS	31139353	31139724	NA	-	0	ID=CDS:Ha412HOChr02g0056101.1;Parent=mRNA:Ha412HOChr02g0056101;Ontology_term=SO:0000196;est_cons=0.0;est_incons=0.0;	NA	CDS:Ha412HOChr02g0056101.1	mRNA:Ha412HOChr02g0056101	NA	NA	SO:0000196	0.0	0.0	NA	NA
Ha412HOChr02	EuGene	gene	31144491	31144597	NA	-	NA	ID=gene:Ha412HOChr02g0056111;Name=Ha412HOChr02g0056111;locus_tag=Ha412HOChr02g0056111;rfam_acc=RF00097;rfam_id=snoR71;	Ha412HOChr02g0056111	gene:Ha412HOChr02g0056111	NA	Ha412HOChr02g0056111	NA	NA	NA	NA	NA	NA
Ha412HOChr02	EuGene	ncRNA	31144491	31144597	NA	-	NA	ID=ncRNA:Ha412HOChr02g0056111;Parent=gene:Ha412HOChr02g0056111;Name=Ha412HOChr02g0056111;locus_tag=Ha412HOChr02g0056111;rfam_acc=RF00097;rfam_id=snoR71;	Ha412HOChr02g0056111	ncRNA:Ha412HOChr02g0056111	gene:Ha412HOChr02g0056111	Ha412HOChr02g0056111	NA	NA	NA	NA	NA	NA
Ha412HOChr02	EuGene	gene	31170198	31170304	NA	+	NA	ID=gene:Ha412HOChr02g0056121;Name=Ha412HOChr02g0056121;locus_tag=Ha412HOChr02g0056121;rfam_acc=RF00097;rfam_id=snoR71;	Ha412HOChr02g0056121	gene:Ha412HOChr02g0056121	NA	Ha412HOChr02g0056121	NA	NA	NA	NA	NA	NA
Ha412HOChr02	EuGene	ncRNA	31170198	31170304	NA	+	NA	ID=ncRNA:Ha412HOChr02g0056121;Parent=gene:Ha412HOChr02g0056121;Name=Ha412HOChr02g0056121;locus_tag=Ha412HOChr02g0056121;rfam_acc=RF00097;rfam_id=snoR71;	Ha412HOChr02g0056121	ncRNA:Ha412HOChr02g0056121	gene:Ha412HOChr02g0056121	Ha412HOChr02g0056121	NA	NA	NA	NA	NA	NA
Ha412HOChr02	EuGene	gene	31179528	31180870	NA	-	NA	ID=gene:Ha412HOChr02g0056131;Name=Ha412HOChr02g0056131;locus_tag=Ha412HOChr02g0056131;	Ha412HOChr02g0056131	gene:Ha412HOChr02g0056131	NA	Ha412HOChr02g0056131	NA	NA	NA	NA	NA	NA
Ha412HOChr02	EuGene	mRNA	31179528	31180870	NA	-	NA	ID=mRNA:Ha412HOChr02g0056131;Parent=gene:Ha412HOChr02g0056131;Name=Ha412HOChr02g0056131;locus_tag=Ha412HOChr02g0056131;product=hypothetical%20protein;	Ha412HOChr02g0056131	mRNA:Ha412HOChr02g0056131	gene:Ha412HOChr02g0056131	Ha412HOChr02g0056131	hypothetical%20protein	NA	NA	NA	NA	NA
Ha412HOChr02	EuGene	exon	31179528	31179940	NA	-	NA	ID=exon:Ha412HOChr02g0056131.3;Parent=mRNA:Ha412HOChr02g0056131;Ontology_term=SO:0000202;	NA	exon:Ha412HOChr02g0056131.3	mRNA:Ha412HOChr02g0056131	NA	NA	SO:0000202	NA	NA	NA	NA
Ha412HOChr02	EuGene	exon	31180102	31180434	NA	-	NA	ID=exon:Ha412HOChr02g0056131.2;Parent=mRNA:Ha412HOChr02g0056131;Ontology_term=SO:0000004;	NA	exon:Ha412HOChr02g0056131.2	mRNA:Ha412HOChr02g0056131	NA	NA	SO:0000004	NA	NA	NA	NA
Ha412HOChr02	EuGene	exon	31180561	31180870	NA	-	NA	ID=exon:Ha412HOChr02g0056131.1;Parent=mRNA:Ha412HOChr02g0056131;Ontology_term=SO:0000200;	NA	exon:Ha412HOChr02g0056131.1	mRNA:Ha412HOChr02g0056131	NA	NA	SO:0000200	NA	NA	NA	NA
Ha412HOChr02	EuGene	CDS	31179528	31179940	NA	-	2	ID=CDS:Ha412HOChr02g0056131.3;Parent=mRNA:Ha412HOChr02g0056131;Ontology_term=SO:0000197;est_cons=0.0;est_incons=0.0;	NA	CDS:Ha412HOChr02g0056131.3	mRNA:Ha412HOChr02g0056131	NA	NA	SO:0000197	0.0	0.0	NA	NA
Ha412HOChr02	EuGene	CDS	31180102	31180434	NA	-	2	ID=CDS:Ha412HOChr02g0056131.2;Parent=mRNA:Ha412HOChr02g0056131;Ontology_term=SO:0000004;est_cons=0.0;est_incons=0.0;	NA	CDS:Ha412HOChr02g0056131.2	mRNA:Ha412HOChr02g0056131	NA	NA	SO:0000004	0.0	0.0	NA	NA
Ha412HOChr02	EuGene	CDS	31180561	31180870	NA	-	0	ID=CDS:Ha412HOChr02g0056131.1;Parent=mRNA:Ha412HOChr02g0056131;Ontology_term=SO:0000196;est_cons=0.0;est_incons=0.0;	NA	CDS:Ha412HOChr02g0056131.1	mRNA:Ha412HOChr02g0056131	NA	NA	SO:0000196	0.0	0.0	NA	NA
Ha412HOChr02	EuGene	gene	31333957	31339857	NA	+	NA	ID=gene:Ha412HOChr02g0056141;Name=Ha412HOChr02g0056141;locus_tag=Ha412HOChr02g0056141;	Ha412HOChr02g0056141	gene:Ha412HOChr02g0056141	NA	Ha412HOChr02g0056141	NA	NA	NA	NA	NA	NA
Ha412HOChr02	EuGene	mRNA	31333957	31339857	NA	+	NA	ID=mRNA:Ha412HOChr02g0056141;Parent=gene:Ha412HOChr02g0056141;Name=Ha412HOChr02g0056141;locus_tag=Ha412HOChr02g0056141;product=Putative%20RNA%20recognition%20motif%20domain%2C%20nucleotide-binding%20alpha-beta%20plait%20domain%20superfamily;Ontology_term=GO:0003723;	Ha412HOChr02g0056141	mRNA:Ha412HOChr02g0056141	gene:Ha412HOChr02g0056141	Ha412HOChr02g0056141	Putative%20RNA%20recognition%20motif%20domain%2C%20nucleotide-binding%20alpha-beta%20plait%20domain%20superfamily	GO:0003723	NA	NA	NA	NA
Ha412HOChr02	EuGene	exon	31333957	31334456	NA	+	NA	ID=exon:Ha412HOChr02g0056141.1;Parent=mRNA:Ha412HOChr02g0056141;Ontology_term=SO:0000200;	NA	exon:Ha412HOChr02g0056141.1	mRNA:Ha412HOChr02g0056141	NA	NA	SO:0000200	NA	NA	NA	NA
Ha412HOChr02	EuGene	exon	31334659	31334794	NA	+	NA	ID=exon:Ha412HOChr02g0056141.2;Parent=mRNA:Ha412HOChr02g0056141;Ontology_term=SO:0000004;	NA	exon:Ha412HOChr02g0056141.2	mRNA:Ha412HOChr02g0056141	NA	NA	SO:0000004	NA	NA	NA	NA
Ha412HOChr02	EuGene	exon	31335800	31335968	NA	+	NA	ID=exon:Ha412HOChr02g0056141.3;Parent=mRNA:Ha412HOChr02g0056141;Ontology_term=SO:0000004;	NA	exon:Ha412HOChr02g0056141.3	mRNA:Ha412HOChr02g0056141	NA	NA	SO:0000004	NA	NA	NA	NA
Ha412HOChr02	EuGene	exon	31337125	31337161	NA	+	NA	ID=exon:Ha412HOChr02g0056141.4;Parent=mRNA:Ha412HOChr02g0056141;Ontology_term=SO:0000004;	NA	exon:Ha412HOChr02g0056141.4	mRNA:Ha412HOChr02g0056141	NA	NA	SO:0000004	NA	NA	NA	NA
Ha412HOChr02	EuGene	exon	31337756	31338044	NA	+	NA	ID=exon:Ha412HOChr02g0056141.5;Parent=mRNA:Ha412HOChr02g0056141;Ontology_term=SO:0000004;	NA	exon:Ha412HOChr02g0056141.5	mRNA:Ha412HOChr02g0056141	NA	NA	SO:0000004	NA	NA	NA	NA
Ha412HOChr02	EuGene	exon	31338644	31339857	NA	+	NA	ID=exon:Ha412HOChr02g0056141.6;Parent=mRNA:Ha412HOChr02g0056141;Ontology_term=SO:0000202;	NA	exon:Ha412HOChr02g0056141.6	mRNA:Ha412HOChr02g0056141	NA	NA	SO:0000202	NA	NA	NA	NA
Ha412HOChr02	EuGene	five_prime_UTR	31333957	31334255	NA	+	NA	ID=five_prime_UTR:Ha412HOChr02g0056141.0;Parent=mRNA:Ha412HOChr02g0056141;Ontology_term=SO:0000204;est_cons=100.0;est_incons=0.0;	NA	five_prime_UTR:Ha412HOChr02g0056141.0	mRNA:Ha412HOChr02g0056141	NA	NA	SO:0000204	100.0	0.0	NA	NA
Ha412HOChr02	EuGene	CDS	31334256	31334456	NA	+	0	ID=CDS:Ha412HOChr02g0056141.1;Parent=mRNA:Ha412HOChr02g0056141;Ontology_term=SO:0000196;est_cons=100.0;est_incons=0.0;	NA	CDS:Ha412HOChr02g0056141.1	mRNA:Ha412HOChr02g0056141	NA	NA	SO:0000196	100.0	0.0	NA	NA
Ha412HOChr02	EuGene	CDS	31334659	31334794	NA	+	0	ID=CDS:Ha412HOChr02g0056141.2;Parent=mRNA:Ha412HOChr02g0056141;Ontology_term=SO:0000004;est_cons=100.0;est_incons=0.0;	NA	CDS:Ha412HOChr02g0056141.2	mRNA:Ha412HOChr02g0056141	NA	NA	SO:0000004	100.0	0.0	NA	NA
Ha412HOChr02	EuGene	CDS	31335800	31335968	NA	+	2	ID=CDS:Ha412HOChr02g0056141.3;Parent=mRNA:Ha412HOChr02g0056141;Ontology_term=SO:0000004;est_cons=100.0;est_incons=0.0;	NA	CDS:Ha412HOChr02g0056141.3	mRNA:Ha412HOChr02g0056141	NA	NA	SO:0000004	100.0	0.0	NA	NA
Ha412HOChr02	EuGene	CDS	31337125	31337161	NA	+	1	ID=CDS:Ha412HOChr02g0056141.4;Parent=mRNA:Ha412HOChr02g0056141;Ontology_term=SO:0000004;est_cons=100.0;est_incons=0.0;	NA	CDS:Ha412HOChr02g0056141.4	mRNA:Ha412HOChr02g0056141	NA	NA	SO:0000004	100.0	0.0	NA	NA
Ha412HOChr02	EuGene	CDS	31337756	31338044	NA	+	0	ID=CDS:Ha412HOChr02g0056141.5;Parent=mRNA:Ha412HOChr02g0056141;Ontology_term=SO:0000004;est_cons=100.0;est_incons=0.0;	NA	CDS:Ha412HOChr02g0056141.5	mRNA:Ha412HOChr02g0056141	NA	NA	SO:0000004	100.0	0.0	NA	NA
Ha412HOChr02	EuGene	CDS	31338644	31338669	NA	+	2	ID=CDS:Ha412HOChr02g0056141.6;Parent=mRNA:Ha412HOChr02g0056141;Ontology_term=SO:0000197;est_cons=100.0;est_incons=0.0;	NA	CDS:Ha412HOChr02g0056141.6	mRNA:Ha412HOChr02g0056141	NA	NA	SO:0000197	100.0	0.0	NA	NA
Ha412HOChr02	EuGene	three_prime_UTR	31338670	31339857	NA	+	NA	ID=three_prime_UTR:Ha412HOChr02g0056141.12;Parent=mRNA:Ha412HOChr02g0056141;Ontology_term=SO:0000205;est_cons=89.8;est_incons=0.0;	NA	three_prime_UTR:Ha412HOChr02g0056141.12	mRNA:Ha412HOChr02g0056141	NA	NA	SO:0000205	89.8	0.0	NA	NA
Ha412HOChr02	EuGene	gene	31365346	31365540	NA	-	NA	ID=gene:Ha412HOChr02g0056151;Name=Ha412HOChr02g0056151;locus_tag=Ha412HOChr02g0056151;	Ha412HOChr02g0056151	gene:Ha412HOChr02g0056151	NA	Ha412HOChr02g0056151	NA	NA	NA	NA	NA	NA
Ha412HOChr02	EuGene	mRNA	31365346	31365540	NA	-	NA	ID=mRNA:Ha412HOChr02g0056151;Parent=gene:Ha412HOChr02g0056151;Name=Ha412HOChr02g0056151;locus_tag=Ha412HOChr02g0056151;product=hypothetical%20protein;	Ha412HOChr02g0056151	mRNA:Ha412HOChr02g0056151	gene:Ha412HOChr02g0056151	Ha412HOChr02g0056151	hypothetical%20protein	NA	NA	NA	NA	NA
Ha412HOChr02	EuGene	exon	31365346	31365540	NA	-	NA	ID=exon:Ha412HOChr02g0056151.1;Parent=mRNA:Ha412HOChr02g0056151;Ontology_term=SO:0000147;	NA	exon:Ha412HOChr02g0056151.1	mRNA:Ha412HOChr02g0056151	NA	NA	SO:0000147	NA	NA	NA	NA
Ha412HOChr02	EuGene	CDS	31365346	31365540	NA	-	0	ID=CDS:Ha412HOChr02g0056151.1;Parent=mRNA:Ha412HOChr02g0056151;Ontology_term=SO:0005845;est_cons=0.0;est_incons=0.0;	NA	CDS:Ha412HOChr02g0056151.1	mRNA:Ha412HOChr02g0056151	NA	NA	SO:0005845	0.0	0.0	NA	NA
Ha412HOChr02	EuGene	gene	31390823	31394596	NA	-	NA	ID=gene:Ha412HOChr02g0056161;Name=Ha412HOChr02g0056161;locus_tag=Ha412HOChr02g0056161;	Ha412HOChr02g0056161	gene:Ha412HOChr02g0056161	NA	Ha412HOChr02g0056161	NA	NA	NA	NA	NA	NA
Ha412HOChr02	EuGene	mRNA	31390823	31394596	NA	-	NA	ID=mRNA:Ha412HOChr02g0056161;Parent=gene:Ha412HOChr02g0056161;Name=Ha412HOChr02g0056161;locus_tag=Ha412HOChr02g0056161;product=putative%20protein;Ontology_term=GO:0016021;	Ha412HOChr02g0056161	mRNA:Ha412HOChr02g0056161	gene:Ha412HOChr02g0056161	Ha412HOChr02g0056161	putative%20protein	GO:0016021	NA	NA	NA	NA
Ha412HOChr02	EuGene	exon	31390823	31391148	NA	-	NA	ID=exon:Ha412HOChr02g0056161.6;Parent=mRNA:Ha412HOChr02g0056161;Ontology_term=SO:0000202;	NA	exon:Ha412HOChr02g0056161.6	mRNA:Ha412HOChr02g0056161	NA	NA	SO:0000202	NA	NA	NA	NA
Ha412HOChr02	EuGene	exon	31391311	31391463	NA	-	NA	ID=exon:Ha412HOChr02g0056161.5;Parent=mRNA:Ha412HOChr02g0056161;Ontology_term=SO:0000004;	NA	exon:Ha412HOChr02g0056161.5	mRNA:Ha412HOChr02g0056161	NA	NA	SO:0000004	NA	NA	NA	NA
Ha412HOChr02	EuGene	exon	31392680	31392812	NA	-	NA	ID=exon:Ha412HOChr02g0056161.4;Parent=mRNA:Ha412HOChr02g0056161;Ontology_term=SO:0000004;	NA	exon:Ha412HOChr02g0056161.4	mRNA:Ha412HOChr02g0056161	NA	NA	SO:0000004	NA	NA	NA	NA
Ha412HOChr02	EuGene	exon	31392932	31393037	NA	-	NA	ID=exon:Ha412HOChr02g0056161.3;Parent=mRNA:Ha412HOChr02g0056161;Ontology_term=SO:0000004;	NA	exon:Ha412HOChr02g0056161.3	mRNA:Ha412HOChr02g0056161	NA	NA	SO:0000004	NA	NA	NA	NA
Ha412HOChr02	EuGene	exon	31393992	31394062	NA	-	NA	ID=exon:Ha412HOChr02g0056161.2;Parent=mRNA:Ha412HOChr02g0056161;Ontology_term=SO:0000004;	NA	exon:Ha412HOChr02g0056161.2	mRNA:Ha412HOChr02g0056161	NA	NA	SO:0000004	NA	NA	NA	NA
Ha412HOChr02	EuGene	exon	31394215	31394596	NA	-	NA	ID=exon:Ha412HOChr02g0056161.1;Parent=mRNA:Ha412HOChr02g0056161;Ontology_term=SO:0000200;	NA	exon:Ha412HOChr02g0056161.1	mRNA:Ha412HOChr02g0056161	NA	NA	SO:0000200	NA	NA	NA	NA
Ha412HOChr02	EuGene	three_prime_UTR	31390823	31391088	NA	-	NA	ID=three_prime_UTR:Ha412HOChr02g0056161.0;Parent=mRNA:Ha412HOChr02g0056161;Ontology_term=SO:0000205;est_cons=72.2;est_incons=0.0;	NA	three_prime_UTR:Ha412HOChr02g0056161.0	mRNA:Ha412HOChr02g0056161	NA	NA	SO:0000205	72.2	0.0	NA	NA
Ha412HOChr02	EuGene	CDS	31391089	31391148	NA	-	0	ID=CDS:Ha412HOChr02g0056161.6;Parent=mRNA:Ha412HOChr02g0056161;Ontology_term=SO:0000197;est_cons=100.0;est_incons=0.0;	NA	CDS:Ha412HOChr02g0056161.6	mRNA:Ha412HOChr02g0056161	NA	NA	SO:0000197	100.0	0.0	NA	NA
Ha412HOChr02	EuGene	CDS	31391311	31391463	NA	-	0	ID=CDS:Ha412HOChr02g0056161.5;Parent=mRNA:Ha412HOChr02g0056161;Ontology_term=SO:0000004;est_cons=100.0;est_incons=0.0;	NA	CDS:Ha412HOChr02g0056161.5	mRNA:Ha412HOChr02g0056161	NA	NA	SO:0000004	100.0	0.0	NA	NA
Ha412HOChr02	EuGene	CDS	31392680	31392812	NA	-	1	ID=CDS:Ha412HOChr02g0056161.4;Parent=mRNA:Ha412HOChr02g0056161;Ontology_term=SO:0000004;est_cons=100.0;est_incons=0.0;	NA	CDS:Ha412HOChr02g0056161.4	mRNA:Ha412HOChr02g0056161	NA	NA	SO:0000004	100.0	0.0	NA	NA
Ha412HOChr02	EuGene	CDS	31392932	31393037	NA	-	2	ID=CDS:Ha412HOChr02g0056161.3;Parent=mRNA:Ha412HOChr02g0056161;Ontology_term=SO:0000004;est_cons=100.0;est_incons=0.0;	NA	CDS:Ha412HOChr02g0056161.3	mRNA:Ha412HOChr02g0056161	NA	NA	SO:0000004	100.0	0.0	NA	NA
Ha412HOChr02	EuGene	CDS	31393992	31394062	NA	-	1	ID=CDS:Ha412HOChr02g0056161.2;Parent=mRNA:Ha412HOChr02g0056161;Ontology_term=SO:0000004;est_cons=100.0;est_incons=0.0;	NA	CDS:Ha412HOChr02g0056161.2	mRNA:Ha412HOChr02g0056161	NA	NA	SO:0000004	100.0	0.0	NA	NA
Ha412HOChr02	EuGene	CDS	31394215	31394303	NA	-	0	ID=CDS:Ha412HOChr02g0056161.1;Parent=mRNA:Ha412HOChr02g0056161;Ontology_term=SO:0000196;est_cons=100.0;est_incons=0.0;	NA	CDS:Ha412HOChr02g0056161.1	mRNA:Ha412HOChr02g0056161	NA	NA	SO:0000196	100.0	0.0	NA	NA
Ha412HOChr02	EuGene	five_prime_UTR	31394304	31394596	NA	-	NA	ID=five_prime_UTR:Ha412HOChr02g0056161.12;Parent=mRNA:Ha412HOChr02g0056161;Ontology_term=SO:0000204;est_cons=100.0;est_incons=0.0;	NA	five_prime_UTR:Ha412HOChr02g0056161.12	mRNA:Ha412HOChr02g0056161	NA	NA	SO:0000204	100.0	0.0	NA	NA
Ha412HOChr02	EuGene	gene	31399243	31409876	NA	+	NA	ID=gene:Ha412HOChr02g0056171;Name=Ha412HOChr02g0056171;locus_tag=Ha412HOChr02g0056171;	Ha412HOChr02g0056171	gene:Ha412HOChr02g0056171	NA	Ha412HOChr02g0056171	NA	NA	NA	NA	NA	NA
Ha412HOChr02	EuGene	mRNA	31399243	31409876	NA	+	NA	ID=mRNA:Ha412HOChr02g0056171;Parent=gene:Ha412HOChr02g0056171;Name=Ha412HOChr02g0056171;locus_tag=Ha412HOChr02g0056171;product=hypothetical%20protein;	Ha412HOChr02g0056171	mRNA:Ha412HOChr02g0056171	gene:Ha412HOChr02g0056171	Ha412HOChr02g0056171	hypothetical%20protein	NA	NA	NA	NA	NA
Ha412HOChr02	EuGene	exon	31399243	31399841	NA	+	NA	ID=exon:Ha412HOChr02g0056171.utr0;Parent=mRNA:Ha412HOChr02g0056171;Ontology_term=SO:0000204;	NA	exon:Ha412HOChr02g0056171.utr0	mRNA:Ha412HOChr02g0056171	NA	NA	SO:0000204	NA	NA	NA	NA
Ha412HOChr02	EuGene	exon	31399913	31400073	NA	+	NA	ID=exon:Ha412HOChr02g0056171.utr2;Parent=mRNA:Ha412HOChr02g0056171;Ontology_term=SO:0000204;	NA	exon:Ha412HOChr02g0056171.utr2	mRNA:Ha412HOChr02g0056171	NA	NA	SO:0000204	NA	NA	NA	NA
Ha412HOChr02	EuGene	exon	31404602	31404631	NA	+	NA	ID=exon:Ha412HOChr02g0056171.1;Parent=mRNA:Ha412HOChr02g0056171;Ontology_term=SO:0000200;	NA	exon:Ha412HOChr02g0056171.1	mRNA:Ha412HOChr02g0056171	NA	NA	SO:0000200	NA	NA	NA	NA
Ha412HOChr02	EuGene	exon	31408760	31408820	NA	+	NA	ID=exon:Ha412HOChr02g0056171.2;Parent=mRNA:Ha412HOChr02g0056171;Ontology_term=SO:0000004;	NA	exon:Ha412HOChr02g0056171.2	mRNA:Ha412HOChr02g0056171	NA	NA	SO:0000004	NA	NA	NA	NA
Ha412HOChr02	EuGene	exon	31408933	31409013	NA	+	NA	ID=exon:Ha412HOChr02g0056171.3;Parent=mRNA:Ha412HOChr02g0056171;Ontology_term=SO:0000202;	NA	exon:Ha412HOChr02g0056171.3	mRNA:Ha412HOChr02g0056171	NA	NA	SO:0000202	NA	NA	NA	NA
Ha412HOChr02	EuGene	exon	31409563	31409876	NA	+	NA	ID=exon:Ha412HOChr02g0056171.utr12;Parent=mRNA:Ha412HOChr02g0056171;Ontology_term=SO:0000205;	NA	exon:Ha412HOChr02g0056171.utr12	mRNA:Ha412HOChr02g0056171	NA	NA	SO:0000205	NA	NA	NA	NA
Ha412HOChr02	EuGene	five_prime_UTR	31399243	31399841	NA	+	NA	ID=five_prime_UTR:Ha412HOChr02g0056171.0;Parent=mRNA:Ha412HOChr02g0056171;Ontology_term=SO:0000204;est_cons=100.0;est_incons=0.0;	NA	five_prime_UTR:Ha412HOChr02g0056171.0	mRNA:Ha412HOChr02g0056171	NA	NA	SO:0000204	100.0	0.0	NA	NA
Ha412HOChr02	EuGene	five_prime_UTR	31399913	31400073	NA	+	NA	ID=five_prime_UTR:Ha412HOChr02g0056171.2;Parent=mRNA:Ha412HOChr02g0056171;Ontology_term=SO:0000204;est_cons=100.0;est_incons=0.0;	NA	five_prime_UTR:Ha412HOChr02g0056171.2	mRNA:Ha412HOChr02g0056171	NA	NA	SO:0000204	100.0	0.0	NA	NA
Ha412HOChr02	EuGene	five_prime_UTR	31404602	31404628	NA	+	NA	ID=five_prime_UTR:Ha412HOChr02g0056171.4;Parent=mRNA:Ha412HOChr02g0056171;Ontology_term=SO:0000204;est_cons=0.0;est_incons=100.0;	NA	five_prime_UTR:Ha412HOChr02g0056171.4	mRNA:Ha412HOChr02g0056171	NA	NA	SO:0000204	0.0	100.0	NA	NA
Ha412HOChr02	EuGene	CDS	31404629	31404631	NA	+	0	ID=CDS:Ha412HOChr02g0056171.1;Parent=mRNA:Ha412HOChr02g0056171;Ontology_term=SO:0000196;est_cons=0.0;est_incons=100.0;	NA	CDS:Ha412HOChr02g0056171.1	mRNA:Ha412HOChr02g0056171	NA	NA	SO:0000196	0.0	100.0	NA	NA
Ha412HOChr02	EuGene	CDS	31408760	31408820	NA	+	0	ID=CDS:Ha412HOChr02g0056171.2;Parent=mRNA:Ha412HOChr02g0056171;Ontology_term=SO:0000004;est_cons=100.0;est_incons=0.0;	NA	CDS:Ha412HOChr02g0056171.2	mRNA:Ha412HOChr02g0056171	NA	NA	SO:0000004	100.0	0.0	NA	NA
Ha412HOChr02	EuGene	CDS	31408933	31409003	NA	+	2	ID=CDS:Ha412HOChr02g0056171.3;Parent=mRNA:Ha412HOChr02g0056171;Ontology_term=SO:0000197;est_cons=100.0;est_incons=0.0;	NA	CDS:Ha412HOChr02g0056171.3	mRNA:Ha412HOChr02g0056171	NA	NA	SO:0000197	100.0	0.0	NA	NA
Ha412HOChr02	EuGene	three_prime_UTR	31409004	31409013	NA	+	NA	ID=three_prime_UTR:Ha412HOChr02g0056171.10;Parent=mRNA:Ha412HOChr02g0056171;Ontology_term=SO:0000205;est_cons=100.0;est_incons=0.0;	NA	three_prime_UTR:Ha412HOChr02g0056171.10	mRNA:Ha412HOChr02g0056171	NA	NA	SO:0000205	100.0	0.0	NA	NA
Ha412HOChr02	EuGene	three_prime_UTR	31409563	31409876	NA	+	NA	ID=three_prime_UTR:Ha412HOChr02g0056171.12;Parent=mRNA:Ha412HOChr02g0056171;Ontology_term=SO:0000205;est_cons=100.0;est_incons=0.0;	NA	three_prime_UTR:Ha412HOChr02g0056171.12	mRNA:Ha412HOChr02g0056171	NA	NA	SO:0000205	100.0	0.0	NA	NA
Ha412HOChr02	EuGene	gene	31402241	31403008	NA	-	NA	ID=gene:Ha412HOChr02g0056181;Name=Ha412HOChr02g0056181;locus_tag=Ha412HOChr02g0056181;	Ha412HOChr02g0056181	gene:Ha412HOChr02g0056181	NA	Ha412HOChr02g0056181	NA	NA	NA	NA	NA	NA
Ha412HOChr02	EuGene	mRNA	31402241	31403008	NA	-	NA	ID=mRNA:Ha412HOChr02g0056181;Parent=gene:Ha412HOChr02g0056181;Name=Ha412HOChr02g0056181;locus_tag=Ha412HOChr02g0056181;product=Putative%20transcription%20factor%20interactor%20and%20regulator%20CCHC%28Zn%29%20family;Ontology_term=GO:0003676,GO:0003964,GO:0008270,GO:0006278;	Ha412HOChr02g0056181	mRNA:Ha412HOChr02g0056181	gene:Ha412HOChr02g0056181	Ha412HOChr02g0056181	Putative%20transcription%20factor%20interactor%20and%20regulator%20CCHC%28Zn%29%20family	GO:0003676,GO:0003964,GO:0008270,GO:0006278	NA	NA	NA	NA
Ha412HOChr02	EuGene	exon	31402241	31403008	NA	-	NA	ID=exon:Ha412HOChr02g0056181.1;Parent=mRNA:Ha412HOChr02g0056181;Ontology_term=SO:0000147;	NA	exon:Ha412HOChr02g0056181.1	mRNA:Ha412HOChr02g0056181	NA	NA	SO:0000147	NA	NA	NA	NA
Ha412HOChr02	EuGene	CDS	31402241	31403008	NA	-	0	ID=CDS:Ha412HOChr02g0056181.1;Parent=mRNA:Ha412HOChr02g0056181;Ontology_term=SO:0005845;est_cons=0.0;est_incons=0.0;	NA	CDS:Ha412HOChr02g0056181.1	mRNA:Ha412HOChr02g0056181	NA	NA	SO:0005845	0.0	0.0	NA	NA
Ha412HOChr02	EuGene	gene	31404096	31405997	NA	-	NA	ID=gene:Ha412HOChr02g0056191;Name=Ha412HOChr02g0056191;locus_tag=Ha412HOChr02g0056191;	Ha412HOChr02g0056191	gene:Ha412HOChr02g0056191	NA	Ha412HOChr02g0056191	NA	NA	NA	NA	NA	NA
Ha412HOChr02	EuGene	mRNA	31404096	31405997	NA	-	NA	ID=mRNA:Ha412HOChr02g0056191;Parent=gene:Ha412HOChr02g0056191;Name=Ha412HOChr02g0056191;locus_tag=Ha412HOChr02g0056191;product=Putative%20transcription%20factor%20interactor%20and%20regulator%20CCHC%28Zn%29%20family;Ontology_term=GO:0003676,GO:0008270;	Ha412HOChr02g0056191	mRNA:Ha412HOChr02g0056191	gene:Ha412HOChr02g0056191	Ha412HOChr02g0056191	Putative%20transcription%20factor%20interactor%20and%20regulator%20CCHC%28Zn%29%20family	GO:0003676,GO:0008270	NA	NA	NA	NA
Ha412HOChr02	EuGene	exon	31404096	31405997	NA	-	NA	ID=exon:Ha412HOChr02g0056191.1;Parent=mRNA:Ha412HOChr02g0056191;Ontology_term=SO:0000147;	NA	exon:Ha412HOChr02g0056191.1	mRNA:Ha412HOChr02g0056191	NA	NA	SO:0000147	NA	NA	NA	NA
Ha412HOChr02	EuGene	CDS	31404096	31405997	NA	-	0	ID=CDS:Ha412HOChr02g0056191.1;Parent=mRNA:Ha412HOChr02g0056191;Ontology_term=SO:0005845;est_cons=0.0;est_incons=0.0;	NA	CDS:Ha412HOChr02g0056191.1	mRNA:Ha412HOChr02g0056191	NA	NA	SO:0005845	0.0	0.0	NA	NA
Ha412HOChr02	EuGene	gene	31413021	31413448	NA	-	NA	ID=gene:Ha412HOChr02g0056201;Name=Ha412HOChr02g0056201;locus_tag=Ha412HOChr02g0056201;	Ha412HOChr02g0056201	gene:Ha412HOChr02g0056201	NA	Ha412HOChr02g0056201	NA	NA	NA	NA	NA	NA
Ha412HOChr02	EuGene	mRNA	31413021	31413448	NA	-	NA	ID=mRNA:Ha412HOChr02g0056201;Parent=gene:Ha412HOChr02g0056201;Name=Ha412HOChr02g0056201;locus_tag=Ha412HOChr02g0056201;product=hypothetical%20protein;	Ha412HOChr02g0056201	mRNA:Ha412HOChr02g0056201	gene:Ha412HOChr02g0056201	Ha412HOChr02g0056201	hypothetical%20protein	NA	NA	NA	NA	NA
Ha412HOChr02	EuGene	exon	31413021	31413130	NA	-	NA	ID=exon:Ha412HOChr02g0056201.utr0;Parent=mRNA:Ha412HOChr02g0056201;Ontology_term=SO:0000205;	NA	exon:Ha412HOChr02g0056201.utr0	mRNA:Ha412HOChr02g0056201	NA	NA	SO:0000205	NA	NA	NA	NA
Ha412HOChr02	EuGene	exon	31413228	31413448	NA	-	NA	ID=exon:Ha412HOChr02g0056201.1;Parent=mRNA:Ha412HOChr02g0056201;Ontology_term=SO:0000147;	NA	exon:Ha412HOChr02g0056201.1	mRNA:Ha412HOChr02g0056201	NA	NA	SO:0000147	NA	NA	NA	NA
Ha412HOChr02	EuGene	three_prime_UTR	31413021	31413130	NA	-	NA	ID=three_prime_UTR:Ha412HOChr02g0056201.0;Parent=mRNA:Ha412HOChr02g0056201;Ontology_term=SO:0000205;est_cons=100.0;est_incons=0.0;	NA	three_prime_UTR:Ha412HOChr02g0056201.0	mRNA:Ha412HOChr02g0056201	NA	NA	SO:0000205	100.0	0.0	NA	NA
Ha412HOChr02	EuGene	three_prime_UTR	31413228	31413271	NA	-	NA	ID=three_prime_UTR:Ha412HOChr02g0056201.2;Parent=mRNA:Ha412HOChr02g0056201;Ontology_term=SO:0000205;est_cons=100.0;est_incons=0.0;	NA	three_prime_UTR:Ha412HOChr02g0056201.2	mRNA:Ha412HOChr02g0056201	NA	NA	SO:0000205	100.0	0.0	NA	NA
Ha412HOChr02	EuGene	CDS	31413272	31413448	NA	-	0	ID=CDS:Ha412HOChr02g0056201.1;Parent=mRNA:Ha412HOChr02g0056201;Ontology_term=SO:0005845;est_cons=81.4;est_incons=0.0;	NA	CDS:Ha412HOChr02g0056201.1	mRNA:Ha412HOChr02g0056201	NA	NA	SO:0005845	81.4	0.0	NA	NA
Ha412HOChr02	EuGene	gene	31424750	31432753	NA	+	NA	ID=gene:Ha412HOChr02g0056211;Name=Ha412HOChr02g0056211;locus_tag=Ha412HOChr02g0056211;	Ha412HOChr02g0056211	gene:Ha412HOChr02g0056211	NA	Ha412HOChr02g0056211	NA	NA	NA	NA	NA	NA
Ha412HOChr02	EuGene	mRNA	31424750	31432753	NA	+	NA	ID=mRNA:Ha412HOChr02g0056211;Parent=gene:Ha412HOChr02g0056211;Name=Ha412HOChr02g0056211;locus_tag=Ha412HOChr02g0056211;product=Putative%20SUI1%20domain%2C%20PUA%20domain%2C%20PUA-like%20superfamily%2C%20SUI1%20domain%20superfamily%2C%20Pre-PUA%20protein;Ontology_term=GO:0022627,GO:0003743,GO:0001731;	Ha412HOChr02g0056211	mRNA:Ha412HOChr02g0056211	gene:Ha412HOChr02g0056211	Ha412HOChr02g0056211	Putative%20SUI1%20domain%2C%20PUA%20domain%2C%20PUA-like%20superfamily%2C%20SUI1%20domain%20superfamily%2C%20Pre-PUA%20protein	GO:0022627,GO:0003743,GO:0001731	NA	NA	NA	NA
Ha412HOChr02	EuGene	exon	31424750	31425028	NA	+	NA	ID=exon:Ha412HOChr02g0056211.1;Parent=mRNA:Ha412HOChr02g0056211;Ontology_term=SO:0000200;	NA	exon:Ha412HOChr02g0056211.1	mRNA:Ha412HOChr02g0056211	NA	NA	SO:0000200	NA	NA	NA	NA
Ha412HOChr02	EuGene	exon	31426195	31426306	NA	+	NA	ID=exon:Ha412HOChr02g0056211.2;Parent=mRNA:Ha412HOChr02g0056211;Ontology_term=SO:0000004;	NA	exon:Ha412HOChr02g0056211.2	mRNA:Ha412HOChr02g0056211	NA	NA	SO:0000004	NA	NA	NA	NA
Ha412HOChr02	EuGene	exon	31426980	31427170	NA	+	NA	ID=exon:Ha412HOChr02g0056211.3;Parent=mRNA:Ha412HOChr02g0056211;Ontology_term=SO:0000004;	NA	exon:Ha412HOChr02g0056211.3	mRNA:Ha412HOChr02g0056211	NA	NA	SO:0000004	NA	NA	NA	NA
Ha412HOChr02	EuGene	exon	31427264	31427358	NA	+	NA	ID=exon:Ha412HOChr02g0056211.4;Parent=mRNA:Ha412HOChr02g0056211;Ontology_term=SO:0000004;	NA	exon:Ha412HOChr02g0056211.4	mRNA:Ha412HOChr02g0056211	NA	NA	SO:0000004	NA	NA	NA	NA
Ha412HOChr02	EuGene	exon	31428046	31428444	NA	+	NA	ID=exon:Ha412HOChr02g0056211.5;Parent=mRNA:Ha412HOChr02g0056211;Ontology_term=SO:0000004;	NA	exon:Ha412HOChr02g0056211.5	mRNA:Ha412HOChr02g0056211	NA	NA	SO:0000004	NA	NA	NA	NA
Ha412HOChr02	EuGene	exon	31429449	31429557	NA	+	NA	ID=exon:Ha412HOChr02g0056211.6;Parent=mRNA:Ha412HOChr02g0056211;Ontology_term=SO:0000004;	NA	exon:Ha412HOChr02g0056211.6	mRNA:Ha412HOChr02g0056211	NA	NA	SO:0000004	NA	NA	NA	NA
Ha412HOChr02	EuGene	exon	31430332	31430974	NA	+	NA	ID=exon:Ha412HOChr02g0056211.7;Parent=mRNA:Ha412HOChr02g0056211;Ontology_term=SO:0000004;	NA	exon:Ha412HOChr02g0056211.7	mRNA:Ha412HOChr02g0056211	NA	NA	SO:0000004	NA	NA	NA	NA
Ha412HOChr02	EuGene	exon	31432222	31432753	NA	+	NA	ID=exon:Ha412HOChr02g0056211.8;Parent=mRNA:Ha412HOChr02g0056211;Ontology_term=SO:0000202;	NA	exon:Ha412HOChr02g0056211.8	mRNA:Ha412HOChr02g0056211	NA	NA	SO:0000202	NA	NA	NA	NA
Ha412HOChr02	EuGene	five_prime_UTR	31424750	31424893	NA	+	NA	ID=five_prime_UTR:Ha412HOChr02g0056211.0;Parent=mRNA:Ha412HOChr02g0056211;Ontology_term=SO:0000204;est_cons=100.0;est_incons=0.0;	NA	five_prime_UTR:Ha412HOChr02g0056211.0	mRNA:Ha412HOChr02g0056211	NA	NA	SO:0000204	100.0	0.0	NA	NA
Ha412HOChr02	EuGene	CDS	31424894	31425028	NA	+	0	ID=CDS:Ha412HOChr02g0056211.1;Parent=mRNA:Ha412HOChr02g0056211;Ontology_term=SO:0000196;est_cons=100.0;est_incons=0.0;	NA	CDS:Ha412HOChr02g0056211.1	mRNA:Ha412HOChr02g0056211	NA	NA	SO:0000196	100.0	0.0	NA	NA
Ha412HOChr02	EuGene	CDS	31426195	31426306	NA	+	0	ID=CDS:Ha412HOChr02g0056211.2;Parent=mRNA:Ha412HOChr02g0056211;Ontology_term=SO:0000004;est_cons=100.0;est_incons=0.0;	NA	CDS:Ha412HOChr02g0056211.2	mRNA:Ha412HOChr02g0056211	NA	NA	SO:0000004	100.0	0.0	NA	NA
Ha412HOChr02	EuGene	CDS	31426980	31427170	NA	+	2	ID=CDS:Ha412HOChr02g0056211.3;Parent=mRNA:Ha412HOChr02g0056211;Ontology_term=SO:0000004;est_cons=100.0;est_incons=0.0;	NA	CDS:Ha412HOChr02g0056211.3	mRNA:Ha412HOChr02g0056211	NA	NA	SO:0000004	100.0	0.0	NA	NA
Ha412HOChr02	EuGene	CDS	31427264	31427358	NA	+	0	ID=CDS:Ha412HOChr02g0056211.4;Parent=mRNA:Ha412HOChr02g0056211;Ontology_term=SO:0000004;est_cons=100.0;est_incons=0.0;	NA	CDS:Ha412HOChr02g0056211.4	mRNA:Ha412HOChr02g0056211	NA	NA	SO:0000004	100.0	0.0	NA	NA
Ha412HOChr02	EuGene	CDS	31428046	31428444	NA	+	1	ID=CDS:Ha412HOChr02g0056211.5;Parent=mRNA:Ha412HOChr02g0056211;Ontology_term=SO:0000004;est_cons=100.0;est_incons=0.0;	NA	CDS:Ha412HOChr02g0056211.5	mRNA:Ha412HOChr02g0056211	NA	NA	SO:0000004	100.0	0.0	NA	NA
Ha412HOChr02	EuGene	CDS	31429449	31429557	NA	+	1	ID=CDS:Ha412HOChr02g0056211.6;Parent=mRNA:Ha412HOChr02g0056211;Ontology_term=SO:0000004;est_cons=100.0;est_incons=0.0;	NA	CDS:Ha412HOChr02g0056211.6	mRNA:Ha412HOChr02g0056211	NA	NA	SO:0000004	100.0	0.0	NA	NA
Ha412HOChr02	EuGene	CDS	31430332	31430974	NA	+	0	ID=CDS:Ha412HOChr02g0056211.7;Parent=mRNA:Ha412HOChr02g0056211;Ontology_term=SO:0000004;est_cons=100.0;est_incons=0.0;	NA	CDS:Ha412HOChr02g0056211.7	mRNA:Ha412HOChr02g0056211	NA	NA	SO:0000004	100.0	0.0	NA	NA
Ha412HOChr02	EuGene	CDS	31432222	31432346	NA	+	2	ID=CDS:Ha412HOChr02g0056211.8;Parent=mRNA:Ha412HOChr02g0056211;Ontology_term=SO:0000197;est_cons=100.0;est_incons=0.0;	NA	CDS:Ha412HOChr02g0056211.8	mRNA:Ha412HOChr02g0056211	NA	NA	SO:0000197	100.0	0.0	NA	NA
Ha412HOChr02	EuGene	three_prime_UTR	31432347	31432753	NA	+	NA	ID=three_prime_UTR:Ha412HOChr02g0056211.16;Parent=mRNA:Ha412HOChr02g0056211;Ontology_term=SO:0000205;est_cons=100.0;est_incons=0.0;	NA	three_prime_UTR:Ha412HOChr02g0056211.16	mRNA:Ha412HOChr02g0056211	NA	NA	SO:0000205	100.0	0.0	NA	NA
Ha412HOChr02	EuGene	gene	31434720	31437086	NA	+	NA	ID=gene:Ha412HOChr02g0056221;Name=Ha412HOChr02g0056221;locus_tag=Ha412HOChr02g0056221;	Ha412HOChr02g0056221	gene:Ha412HOChr02g0056221	NA	Ha412HOChr02g0056221	NA	NA	NA	NA	NA	NA
Ha412HOChr02	EuGene	mRNA	31434720	31437086	NA	+	NA	ID=mRNA:Ha412HOChr02g0056221;Parent=gene:Ha412HOChr02g0056221;Name=Ha412HOChr02g0056221;locus_tag=Ha412HOChr02g0056221;product=Putative%20RNA%20recognition%20motif%20domain%2C%20nucleotide-binding%20alpha-beta%20plait%20domain%20superfamily;Ontology_term=GO:0003723;	Ha412HOChr02g0056221	mRNA:Ha412HOChr02g0056221	gene:Ha412HOChr02g0056221	Ha412HOChr02g0056221	Putative%20RNA%20recognition%20motif%20domain%2C%20nucleotide-binding%20alpha-beta%20plait%20domain%20superfamily	GO:0003723	NA	NA	NA	NA
Ha412HOChr02	EuGene	exon	31434720	31434844	NA	+	NA	ID=exon:Ha412HOChr02g0056221.1;Parent=mRNA:Ha412HOChr02g0056221;Ontology_term=SO:0000200;	NA	exon:Ha412HOChr02g0056221.1	mRNA:Ha412HOChr02g0056221	NA	NA	SO:0000200	NA	NA	NA	NA
Ha412HOChr02	EuGene	exon	31436229	31436440	NA	+	NA	ID=exon:Ha412HOChr02g0056221.2;Parent=mRNA:Ha412HOChr02g0056221;Ontology_term=SO:0000004;	NA	exon:Ha412HOChr02g0056221.2	mRNA:Ha412HOChr02g0056221	NA	NA	SO:0000004	NA	NA	NA	NA
Ha412HOChr02	EuGene	exon	31436527	31436638	NA	+	NA	ID=exon:Ha412HOChr02g0056221.3;Parent=mRNA:Ha412HOChr02g0056221;Ontology_term=SO:0000004;	NA	exon:Ha412HOChr02g0056221.3	mRNA:Ha412HOChr02g0056221	NA	NA	SO:0000004	NA	NA	NA	NA
Ha412HOChr02	EuGene	exon	31436770	31437086	NA	+	NA	ID=exon:Ha412HOChr02g0056221.4;Parent=mRNA:Ha412HOChr02g0056221;Ontology_term=SO:0000202;	NA	exon:Ha412HOChr02g0056221.4	mRNA:Ha412HOChr02g0056221	NA	NA	SO:0000202	NA	NA	NA	NA
Ha412HOChr02	EuGene	five_prime_UTR	31434720	31434810	NA	+	NA	ID=five_prime_UTR:Ha412HOChr02g0056221.0;Parent=mRNA:Ha412HOChr02g0056221;Ontology_term=SO:0000204;est_cons=100.0;est_incons=0.0;	NA	five_prime_UTR:Ha412HOChr02g0056221.0	mRNA:Ha412HOChr02g0056221	NA	NA	SO:0000204	100.0	0.0	NA	NA
Ha412HOChr02	EuGene	CDS	31434811	31434844	NA	+	0	ID=CDS:Ha412HOChr02g0056221.1;Parent=mRNA:Ha412HOChr02g0056221;Ontology_term=SO:0000196;est_cons=100.0;est_incons=0.0;	NA	CDS:Ha412HOChr02g0056221.1	mRNA:Ha412HOChr02g0056221	NA	NA	SO:0000196	100.0	0.0	NA	NA
Ha412HOChr02	EuGene	CDS	31436229	31436440	NA	+	2	ID=CDS:Ha412HOChr02g0056221.2;Parent=mRNA:Ha412HOChr02g0056221;Ontology_term=SO:0000004;est_cons=100.0;est_incons=0.0;	NA	CDS:Ha412HOChr02g0056221.2	mRNA:Ha412HOChr02g0056221	NA	NA	SO:0000004	100.0	0.0	NA	NA
Ha412HOChr02	EuGene	CDS	31436527	31436638	NA	+	0	ID=CDS:Ha412HOChr02g0056221.3;Parent=mRNA:Ha412HOChr02g0056221;Ontology_term=SO:0000004;est_cons=100.0;est_incons=0.0;	NA	CDS:Ha412HOChr02g0056221.3	mRNA:Ha412HOChr02g0056221	NA	NA	SO:0000004	100.0	0.0	NA	NA
Ha412HOChr02	EuGene	CDS	31436770	31436873	NA	+	2	ID=CDS:Ha412HOChr02g0056221.4;Parent=mRNA:Ha412HOChr02g0056221;Ontology_term=SO:0000197;est_cons=100.0;est_incons=0.0;	NA	CDS:Ha412HOChr02g0056221.4	mRNA:Ha412HOChr02g0056221	NA	NA	SO:0000197	100.0	0.0	NA	NA
Ha412HOChr02	EuGene	three_prime_UTR	31436874	31437086	NA	+	NA	ID=three_prime_UTR:Ha412HOChr02g0056221.8;Parent=mRNA:Ha412HOChr02g0056221;Ontology_term=SO:0000205;est_cons=100.0;est_incons=0.0;	NA	three_prime_UTR:Ha412HOChr02g0056221.8	mRNA:Ha412HOChr02g0056221	NA	NA	SO:0000205	100.0	0.0	NA	NA
Ha412HOChr02	EuGene	gene	31441711	31442987	NA	+	NA	ID=gene:Ha412HOChr02g0056231;Name=Ha412HOChr02g0056231;locus_tag=Ha412HOChr02g0056231;	Ha412HOChr02g0056231	gene:Ha412HOChr02g0056231	NA	Ha412HOChr02g0056231	NA	NA	NA	NA	NA	NA
Ha412HOChr02	EuGene	ncRNA	31441711	31442987	NA	+	NA	ID=ncRNA:Ha412HOChr02g0056231;Parent=gene:Ha412HOChr02g0056231;Name=Ha412HOChr02g0056231;locus_tag=Ha412HOChr02g0056231;	Ha412HOChr02g0056231	ncRNA:Ha412HOChr02g0056231	gene:Ha412HOChr02g0056231	Ha412HOChr02g0056231	NA	NA	NA	NA	NA	NA
Ha412HOChr02	EuGene	exon	31441711	31441767	NA	+	NA	ID=ncRNA:Ha412HOChr02g0056231.ncrna0;Parent=ncRNA:Ha412HOChr02g0056231;Ontology_term=SO:0000655;est_cons=100.0;est_incons=0.0;	NA	ncRNA:Ha412HOChr02g0056231.ncrna0	ncRNA:Ha412HOChr02g0056231	NA	NA	SO:0000655	100.0	0.0	NA	NA
Ha412HOChr02	EuGene	exon	31442069	31442125	NA	+	NA	ID=ncRNA:Ha412HOChr02g0056231.ncrna2;Parent=ncRNA:Ha412HOChr02g0056231;Ontology_term=SO:0000655;est_cons=100.0;est_incons=0.0;	NA	ncRNA:Ha412HOChr02g0056231.ncrna2	ncRNA:Ha412HOChr02g0056231	NA	NA	SO:0000655	100.0	0.0	NA	NA
Ha412HOChr02	EuGene	exon	31442223	31442329	NA	+	NA	ID=ncRNA:Ha412HOChr02g0056231.ncrna4;Parent=ncRNA:Ha412HOChr02g0056231;Ontology_term=SO:0000655;est_cons=100.0;est_incons=0.0;	NA	ncRNA:Ha412HOChr02g0056231.ncrna4	ncRNA:Ha412HOChr02g0056231	NA	NA	SO:0000655	100.0	0.0	NA	NA
Ha412HOChr02	EuGene	exon	31442775	31442987	NA	+	NA	ID=ncRNA:Ha412HOChr02g0056231.ncrna6;Parent=ncRNA:Ha412HOChr02g0056231;Ontology_term=SO:0000655;est_cons=100.0;est_incons=0.0;	NA	ncRNA:Ha412HOChr02g0056231.ncrna6	ncRNA:Ha412HOChr02g0056231	NA	NA	SO:0000655	100.0	0.0	NA	NA
Ha412HOChr02	EuGene	gene	31444182	31444453	NA	-	NA	ID=gene:Ha412HOChr02g0056241;Name=Ha412HOChr02g0056241;locus_tag=Ha412HOChr02g0056241;	Ha412HOChr02g0056241	gene:Ha412HOChr02g0056241	NA	Ha412HOChr02g0056241	NA	NA	NA	NA	NA	NA
Ha412HOChr02	EuGene	mRNA	31444182	31444453	NA	-	NA	ID=mRNA:Ha412HOChr02g0056241;Parent=gene:Ha412HOChr02g0056241;Name=Ha412HOChr02g0056241;locus_tag=Ha412HOChr02g0056241;product=hypothetical%20protein;	Ha412HOChr02g0056241	mRNA:Ha412HOChr02g0056241	gene:Ha412HOChr02g0056241	Ha412HOChr02g0056241	hypothetical%20protein	NA	NA	NA	NA	NA
Ha412HOChr02	EuGene	exon	31444182	31444261	NA	-	NA	ID=exon:Ha412HOChr02g0056241.2;Parent=mRNA:Ha412HOChr02g0056241;Ontology_term=SO:0000202;	NA	exon:Ha412HOChr02g0056241.2	mRNA:Ha412HOChr02g0056241	NA	NA	SO:0000202	NA	NA	NA	NA
Ha412HOChr02	EuGene	exon	31444357	31444453	NA	-	NA	ID=exon:Ha412HOChr02g0056241.1;Parent=mRNA:Ha412HOChr02g0056241;Ontology_term=SO:0000200;	NA	exon:Ha412HOChr02g0056241.1	mRNA:Ha412HOChr02g0056241	NA	NA	SO:0000200	NA	NA	NA	NA
Ha412HOChr02	EuGene	CDS	31444182	31444261	NA	-	2	ID=CDS:Ha412HOChr02g0056241.2;Parent=mRNA:Ha412HOChr02g0056241;Ontology_term=SO:0000197;est_cons=56.2;est_incons=0.0;	NA	CDS:Ha412HOChr02g0056241.2	mRNA:Ha412HOChr02g0056241	NA	NA	SO:0000197	56.2	0.0	NA	NA
Ha412HOChr02	EuGene	CDS	31444357	31444444	NA	-	0	ID=CDS:Ha412HOChr02g0056241.1;Parent=mRNA:Ha412HOChr02g0056241;Ontology_term=SO:0000196;est_cons=100.0;est_incons=0.0;	NA	CDS:Ha412HOChr02g0056241.1	mRNA:Ha412HOChr02g0056241	NA	NA	SO:0000196	100.0	0.0	NA	NA
Ha412HOChr02	EuGene	five_prime_UTR	31444445	31444453	NA	-	NA	ID=five_prime_UTR:Ha412HOChr02g0056241.3;Parent=mRNA:Ha412HOChr02g0056241;Ontology_term=SO:0000204;est_cons=100.0;est_incons=0.0;	NA	five_prime_UTR:Ha412HOChr02g0056241.3	mRNA:Ha412HOChr02g0056241	NA	NA	SO:0000204	100.0	0.0	NA	NA
Ha412HOChr02	EuGene	gene	31444223	31444983	NA	+	NA	ID=gene:Ha412HOChr02g0056251;Name=Ha412HOChr02g0056251;locus_tag=Ha412HOChr02g0056251;	Ha412HOChr02g0056251	gene:Ha412HOChr02g0056251	NA	Ha412HOChr02g0056251	NA	NA	NA	NA	NA	NA
Ha412HOChr02	EuGene	mRNA	31444223	31444983	NA	+	NA	ID=mRNA:Ha412HOChr02g0056251;Parent=gene:Ha412HOChr02g0056251;Name=Ha412HOChr02g0056251;locus_tag=Ha412HOChr02g0056251;product=hypothetical%20protein;	Ha412HOChr02g0056251	mRNA:Ha412HOChr02g0056251	gene:Ha412HOChr02g0056251	Ha412HOChr02g0056251	hypothetical%20protein	NA	NA	NA	NA	NA
Ha412HOChr02	EuGene	exon	31444223	31444285	NA	+	NA	ID=exon:Ha412HOChr02g0056251.utr0;Parent=mRNA:Ha412HOChr02g0056251;Ontology_term=SO:0000204;	NA	exon:Ha412HOChr02g0056251.utr0	mRNA:Ha412HOChr02g0056251	NA	NA	SO:0000204	NA	NA	NA	NA
Ha412HOChr02	EuGene	exon	31444355	31444454	NA	+	NA	ID=exon:Ha412HOChr02g0056251.utr2;Parent=mRNA:Ha412HOChr02g0056251;Ontology_term=SO:0000204;	NA	exon:Ha412HOChr02g0056251.utr2	mRNA:Ha412HOChr02g0056251	NA	NA	SO:0000204	NA	NA	NA	NA
Ha412HOChr02	EuGene	exon	31444527	31444667	NA	+	NA	ID=exon:Ha412HOChr02g0056251.utr4;Parent=mRNA:Ha412HOChr02g0056251;Ontology_term=SO:0000204;	NA	exon:Ha412HOChr02g0056251.utr4	mRNA:Ha412HOChr02g0056251	NA	NA	SO:0000204	NA	NA	NA	NA
Ha412HOChr02	EuGene	exon	31444757	31444983	NA	+	NA	ID=exon:Ha412HOChr02g0056251.1;Parent=mRNA:Ha412HOChr02g0056251;Ontology_term=SO:0000147;	NA	exon:Ha412HOChr02g0056251.1	mRNA:Ha412HOChr02g0056251	NA	NA	SO:0000147	NA	NA	NA	NA
Ha412HOChr02	EuGene	five_prime_UTR	31444223	31444285	NA	+	NA	ID=five_prime_UTR:Ha412HOChr02g0056251.0;Parent=mRNA:Ha412HOChr02g0056251;Ontology_term=SO:0000204;est_cons=100.0;est_incons=0.0;	NA	five_prime_UTR:Ha412HOChr02g0056251.0	mRNA:Ha412HOChr02g0056251	NA	NA	SO:0000204	100.0	0.0	NA	NA
Ha412HOChr02	EuGene	five_prime_UTR	31444355	31444454	NA	+	NA	ID=five_prime_UTR:Ha412HOChr02g0056251.2;Parent=mRNA:Ha412HOChr02g0056251;Ontology_term=SO:0000204;est_cons=100.0;est_incons=0.0;	NA	five_prime_UTR:Ha412HOChr02g0056251.2	mRNA:Ha412HOChr02g0056251	NA	NA	SO:0000204	100.0	0.0	NA	NA
Ha412HOChr02	EuGene	five_prime_UTR	31444527	31444667	NA	+	NA	ID=five_prime_UTR:Ha412HOChr02g0056251.4;Parent=mRNA:Ha412HOChr02g0056251;Ontology_term=SO:0000204;est_cons=100.0;est_incons=0.0;	NA	five_prime_UTR:Ha412HOChr02g0056251.4	mRNA:Ha412HOChr02g0056251	NA	NA	SO:0000204	100.0	0.0	NA	NA
Ha412HOChr02	EuGene	five_prime_UTR	31444757	31444824	NA	+	NA	ID=five_prime_UTR:Ha412HOChr02g0056251.6;Parent=mRNA:Ha412HOChr02g0056251;Ontology_term=SO:0000204;est_cons=100.0;est_incons=0.0;	NA	five_prime_UTR:Ha412HOChr02g0056251.6	mRNA:Ha412HOChr02g0056251	NA	NA	SO:0000204	100.0	0.0	NA	NA
Ha412HOChr02	EuGene	CDS	31444825	31444983	NA	+	0	ID=CDS:Ha412HOChr02g0056251.1;Parent=mRNA:Ha412HOChr02g0056251;Ontology_term=SO:0005845;est_cons=71.1;est_incons=0.0;	NA	CDS:Ha412HOChr02g0056251.1	mRNA:Ha412HOChr02g0056251	NA	NA	SO:0005845	71.1	0.0	NA	NA
Ha412HOChr02	EuGene	gene	31483631	31484473	NA	+	NA	ID=gene:Ha412HOChr02g0056261;Name=Ha412HOChr02g0056261;locus_tag=Ha412HOChr02g0056261;	Ha412HOChr02g0056261	gene:Ha412HOChr02g0056261	NA	Ha412HOChr02g0056261	NA	NA	NA	NA	NA	NA
Ha412HOChr02	EuGene	mRNA	31483631	31484473	NA	+	NA	ID=mRNA:Ha412HOChr02g0056261;Parent=gene:Ha412HOChr02g0056261;Name=Ha412HOChr02g0056261;locus_tag=Ha412HOChr02g0056261;product=hypothetical%20protein;Ontology_term=GO:0016021;	Ha412HOChr02g0056261	mRNA:Ha412HOChr02g0056261	gene:Ha412HOChr02g0056261	Ha412HOChr02g0056261	hypothetical%20protein	GO:0016021	NA	NA	NA	NA
Ha412HOChr02	EuGene	exon	31483631	31484473	NA	+	NA	ID=exon:Ha412HOChr02g0056261.1;Parent=mRNA:Ha412HOChr02g0056261;Ontology_term=SO:0000147;	NA	exon:Ha412HOChr02g0056261.1	mRNA:Ha412HOChr02g0056261	NA	NA	SO:0000147	NA	NA	NA	NA
Ha412HOChr02	EuGene	CDS	31483631	31484473	NA	+	0	ID=CDS:Ha412HOChr02g0056261.1;Parent=mRNA:Ha412HOChr02g0056261;Ontology_term=SO:0005845;est_cons=0.0;est_incons=0.0;	NA	CDS:Ha412HOChr02g0056261.1	mRNA:Ha412HOChr02g0056261	NA	NA	SO:0005845	0.0	0.0	NA	NA
Ha412HOChr02	EuGene	gene	31564189	31564294	NA	-	NA	ID=gene:Ha412HOChr02g0056271;Name=Ha412HOChr02g0056271;locus_tag=Ha412HOChr02g0056271;rfam_acc=RF00097;rfam_id=snoR71;	Ha412HOChr02g0056271	gene:Ha412HOChr02g0056271	NA	Ha412HOChr02g0056271	NA	NA	NA	NA	NA	NA
Ha412HOChr02	EuGene	ncRNA	31564189	31564294	NA	-	NA	ID=ncRNA:Ha412HOChr02g0056271;Parent=gene:Ha412HOChr02g0056271;Name=Ha412HOChr02g0056271;locus_tag=Ha412HOChr02g0056271;rfam_acc=RF00097;rfam_id=snoR71;	Ha412HOChr02g0056271	ncRNA:Ha412HOChr02g0056271	gene:Ha412HOChr02g0056271	Ha412HOChr02g0056271	NA	NA	NA	NA	NA	NA
Ha412HOChr02	EuGene	gene	31709260	31710719	NA	-	NA	ID=gene:Ha412HOChr02g0056281;Name=Ha412HOChr02g0056281;locus_tag=Ha412HOChr02g0056281;	Ha412HOChr02g0056281	gene:Ha412HOChr02g0056281	NA	Ha412HOChr02g0056281	NA	NA	NA	NA	NA	NA
Ha412HOChr02	EuGene	mRNA	31709260	31710719	NA	-	NA	ID=mRNA:Ha412HOChr02g0056281;Parent=gene:Ha412HOChr02g0056281;Name=Ha412HOChr02g0056281;locus_tag=Ha412HOChr02g0056281;product=hypothetical%20protein;	Ha412HOChr02g0056281	mRNA:Ha412HOChr02g0056281	gene:Ha412HOChr02g0056281	Ha412HOChr02g0056281	hypothetical%20protein	NA	NA	NA	NA	NA
Ha412HOChr02	EuGene	exon	31709260	31709533	NA	-	NA	ID=exon:Ha412HOChr02g0056281.2;Parent=mRNA:Ha412HOChr02g0056281;Ontology_term=SO:0000202;	NA	exon:Ha412HOChr02g0056281.2	mRNA:Ha412HOChr02g0056281	NA	NA	SO:0000202	NA	NA	NA	NA
Ha412HOChr02	EuGene	exon	31710451	31710719	NA	-	NA	ID=exon:Ha412HOChr02g0056281.1;Parent=mRNA:Ha412HOChr02g0056281;Ontology_term=SO:0000200;	NA	exon:Ha412HOChr02g0056281.1	mRNA:Ha412HOChr02g0056281	NA	NA	SO:0000200	NA	NA	NA	NA
Ha412HOChr02	EuGene	three_prime_UTR	31709260	31709456	NA	-	NA	ID=three_prime_UTR:Ha412HOChr02g0056281.0;Parent=mRNA:Ha412HOChr02g0056281;Ontology_term=SO:0000205;est_cons=100.0;est_incons=0.0;	NA	three_prime_UTR:Ha412HOChr02g0056281.0	mRNA:Ha412HOChr02g0056281	NA	NA	SO:0000205	100.0	0.0	NA	NA
Ha412HOChr02	EuGene	CDS	31709457	31709533	NA	-	2	ID=CDS:Ha412HOChr02g0056281.2;Parent=mRNA:Ha412HOChr02g0056281;Ontology_term=SO:0000197;est_cons=100.0;est_incons=0.0;	NA	CDS:Ha412HOChr02g0056281.2	mRNA:Ha412HOChr02g0056281	NA	NA	SO:0000197	100.0	0.0	NA	NA
Ha412HOChr02	EuGene	CDS	31710451	31710580	NA	-	0	ID=CDS:Ha412HOChr02g0056281.1;Parent=mRNA:Ha412HOChr02g0056281;Ontology_term=SO:0000196;est_cons=100.0;est_incons=0.0;	NA	CDS:Ha412HOChr02g0056281.1	mRNA:Ha412HOChr02g0056281	NA	NA	SO:0000196	100.0	0.0	NA	NA
Ha412HOChr02	EuGene	five_prime_UTR	31710581	31710719	NA	-	NA	ID=five_prime_UTR:Ha412HOChr02g0056281.4;Parent=mRNA:Ha412HOChr02g0056281;Ontology_term=SO:0000204;est_cons=100.0;est_incons=0.0;	NA	five_prime_UTR:Ha412HOChr02g0056281.4	mRNA:Ha412HOChr02g0056281	NA	NA	SO:0000204	100.0	0.0	NA	NA
Ha412HOChr02	EuGene	gene	31729166	31729522	NA	+	NA	ID=gene:Ha412HOChr02g0056291;Name=Ha412HOChr02g0056291;locus_tag=Ha412HOChr02g0056291;	Ha412HOChr02g0056291	gene:Ha412HOChr02g0056291	NA	Ha412HOChr02g0056291	NA	NA	NA	NA	NA	NA
Ha412HOChr02	EuGene	mRNA	31729166	31729522	NA	+	NA	ID=mRNA:Ha412HOChr02g0056291;Parent=gene:Ha412HOChr02g0056291;Name=Ha412HOChr02g0056291;locus_tag=Ha412HOChr02g0056291;product=hypothetical%20protein;	Ha412HOChr02g0056291	mRNA:Ha412HOChr02g0056291	gene:Ha412HOChr02g0056291	Ha412HOChr02g0056291	hypothetical%20protein	NA	NA	NA	NA	NA
Ha412HOChr02	EuGene	exon	31729166	31729522	NA	+	NA	ID=exon:Ha412HOChr02g0056291.1;Parent=mRNA:Ha412HOChr02g0056291;Ontology_term=SO:0000147;	NA	exon:Ha412HOChr02g0056291.1	mRNA:Ha412HOChr02g0056291	NA	NA	SO:0000147	NA	NA	NA	NA
Ha412HOChr02	EuGene	five_prime_UTR	31729166	31729351	NA	+	NA	ID=five_prime_UTR:Ha412HOChr02g0056291.0;Parent=mRNA:Ha412HOChr02g0056291;Ontology_term=SO:0000204;est_cons=100.0;est_incons=0.0;	NA	five_prime_UTR:Ha412HOChr02g0056291.0	mRNA:Ha412HOChr02g0056291	NA	NA	SO:0000204	100.0	0.0	NA	NA
Ha412HOChr02	EuGene	CDS	31729352	31729522	NA	+	0	ID=CDS:Ha412HOChr02g0056291.1;Parent=mRNA:Ha412HOChr02g0056291;Ontology_term=SO:0005845;est_cons=83.0;est_incons=0.0;	NA	CDS:Ha412HOChr02g0056291.1	mRNA:Ha412HOChr02g0056291	NA	NA	SO:0005845	83.0	0.0	NA	NA
Ha412HOChr02	EuGene	gene	31730458	31736524	NA	-	NA	ID=gene:Ha412HOChr02g0056301;Name=Ha412HOChr02g0056301;locus_tag=Ha412HOChr02g0056301;	Ha412HOChr02g0056301	gene:Ha412HOChr02g0056301	NA	Ha412HOChr02g0056301	NA	NA	NA	NA	NA	NA
Ha412HOChr02	EuGene	mRNA	31730458	31736524	NA	-	NA	ID=mRNA:Ha412HOChr02g0056301;Parent=gene:Ha412HOChr02g0056301;Name=Ha412HOChr02g0056301;locus_tag=Ha412HOChr02g0056301;product=Putative%20phosphatidate%20cytidylyltransferase;Ontology_term=GO:0004605,GO:0032049;ec_number=2.7.7.41;	Ha412HOChr02g0056301	mRNA:Ha412HOChr02g0056301	gene:Ha412HOChr02g0056301	Ha412HOChr02g0056301	Putative%20phosphatidate%20cytidylyltransferase	GO:0004605,GO:0032049	NA	NA	2.7.7.41	NA
Ha412HOChr02	EuGene	exon	31730458	31730825	NA	-	NA	ID=exon:Ha412HOChr02g0056301.10;Parent=mRNA:Ha412HOChr02g0056301;Ontology_term=SO:0000202;	NA	exon:Ha412HOChr02g0056301.10	mRNA:Ha412HOChr02g0056301	NA	NA	SO:0000202	NA	NA	NA	NA
Ha412HOChr02	EuGene	exon	31730926	31731019	NA	-	NA	ID=exon:Ha412HOChr02g0056301.9;Parent=mRNA:Ha412HOChr02g0056301;Ontology_term=SO:0000004;	NA	exon:Ha412HOChr02g0056301.9	mRNA:Ha412HOChr02g0056301	NA	NA	SO:0000004	NA	NA	NA	NA
Ha412HOChr02	EuGene	exon	31732346	31732474	NA	-	NA	ID=exon:Ha412HOChr02g0056301.8;Parent=mRNA:Ha412HOChr02g0056301;Ontology_term=SO:0000004;	NA	exon:Ha412HOChr02g0056301.8	mRNA:Ha412HOChr02g0056301	NA	NA	SO:0000004	NA	NA	NA	NA
Ha412HOChr02	EuGene	exon	31732569	31732646	NA	-	NA	ID=exon:Ha412HOChr02g0056301.7;Parent=mRNA:Ha412HOChr02g0056301;Ontology_term=SO:0000004;	NA	exon:Ha412HOChr02g0056301.7	mRNA:Ha412HOChr02g0056301	NA	NA	SO:0000004	NA	NA	NA	NA
Ha412HOChr02	EuGene	exon	31733187	31733291	NA	-	NA	ID=exon:Ha412HOChr02g0056301.6;Parent=mRNA:Ha412HOChr02g0056301;Ontology_term=SO:0000004;	NA	exon:Ha412HOChr02g0056301.6	mRNA:Ha412HOChr02g0056301	NA	NA	SO:0000004	NA	NA	NA	NA
Ha412HOChr02	EuGene	exon	31733385	31733477	NA	-	NA	ID=exon:Ha412HOChr02g0056301.5;Parent=mRNA:Ha412HOChr02g0056301;Ontology_term=SO:0000004;	NA	exon:Ha412HOChr02g0056301.5	mRNA:Ha412HOChr02g0056301	NA	NA	SO:0000004	NA	NA	NA	NA
Ha412HOChr02	EuGene	exon	31733596	31733664	NA	-	NA	ID=exon:Ha412HOChr02g0056301.4;Parent=mRNA:Ha412HOChr02g0056301;Ontology_term=SO:0000004;	NA	exon:Ha412HOChr02g0056301.4	mRNA:Ha412HOChr02g0056301	NA	NA	SO:0000004	NA	NA	NA	NA
Ha412HOChr02	EuGene	exon	31734113	31734175	NA	-	NA	ID=exon:Ha412HOChr02g0056301.3;Parent=mRNA:Ha412HOChr02g0056301;Ontology_term=SO:0000004;	NA	exon:Ha412HOChr02g0056301.3	mRNA:Ha412HOChr02g0056301	NA	NA	SO:0000004	NA	NA	NA	NA
Ha412HOChr02	EuGene	exon	31734292	31734348	NA	-	NA	ID=exon:Ha412HOChr02g0056301.2;Parent=mRNA:Ha412HOChr02g0056301;Ontology_term=SO:0000004;	NA	exon:Ha412HOChr02g0056301.2	mRNA:Ha412HOChr02g0056301	NA	NA	SO:0000004	NA	NA	NA	NA
Ha412HOChr02	EuGene	exon	31734435	31734575	NA	-	NA	ID=exon:Ha412HOChr02g0056301.1;Parent=mRNA:Ha412HOChr02g0056301;Ontology_term=SO:0000200;	NA	exon:Ha412HOChr02g0056301.1	mRNA:Ha412HOChr02g0056301	NA	NA	SO:0000200	NA	NA	NA	NA
Ha412HOChr02	EuGene	exon	31736271	31736524	NA	-	NA	ID=exon:Ha412HOChr02g0056301.utr22;Parent=mRNA:Ha412HOChr02g0056301;Ontology_term=SO:0000204;	NA	exon:Ha412HOChr02g0056301.utr22	mRNA:Ha412HOChr02g0056301	NA	NA	SO:0000204	NA	NA	NA	NA
Ha412HOChr02	EuGene	three_prime_UTR	31730458	31730634	NA	-	NA	ID=three_prime_UTR:Ha412HOChr02g0056301.0;Parent=mRNA:Ha412HOChr02g0056301;Ontology_term=SO:0000205;est_cons=100.0;est_incons=0.0;	NA	three_prime_UTR:Ha412HOChr02g0056301.0	mRNA:Ha412HOChr02g0056301	NA	NA	SO:0000205	100.0	0.0	NA	NA
Ha412HOChr02	EuGene	CDS	31730635	31730825	NA	-	2	ID=CDS:Ha412HOChr02g0056301.10;Parent=mRNA:Ha412HOChr02g0056301;Ontology_term=SO:0000197;est_cons=100.0;est_incons=0.0;	NA	CDS:Ha412HOChr02g0056301.10	mRNA:Ha412HOChr02g0056301	NA	NA	SO:0000197	100.0	0.0	NA	NA
Ha412HOChr02	EuGene	CDS	31730926	31731019	NA	-	0	ID=CDS:Ha412HOChr02g0056301.9;Parent=mRNA:Ha412HOChr02g0056301;Ontology_term=SO:0000004;est_cons=100.0;est_incons=0.0;	NA	CDS:Ha412HOChr02g0056301.9	mRNA:Ha412HOChr02g0056301	NA	NA	SO:0000004	100.0	0.0	NA	NA
Ha412HOChr02	EuGene	CDS	31732346	31732474	NA	-	0	ID=CDS:Ha412HOChr02g0056301.8;Parent=mRNA:Ha412HOChr02g0056301;Ontology_term=SO:0000004;est_cons=100.0;est_incons=0.0;	NA	CDS:Ha412HOChr02g0056301.8	mRNA:Ha412HOChr02g0056301	NA	NA	SO:0000004	100.0	0.0	NA	NA
Ha412HOChr02	EuGene	CDS	31732569	31732646	NA	-	0	ID=CDS:Ha412HOChr02g0056301.7;Parent=mRNA:Ha412HOChr02g0056301;Ontology_term=SO:0000004;est_cons=100.0;est_incons=0.0;	NA	CDS:Ha412HOChr02g0056301.7	mRNA:Ha412HOChr02g0056301	NA	NA	SO:0000004	100.0	0.0	NA	NA
Ha412HOChr02	EuGene	CDS	31733187	31733291	NA	-	0	ID=CDS:Ha412HOChr02g0056301.6;Parent=mRNA:Ha412HOChr02g0056301;Ontology_term=SO:0000004;est_cons=100.0;est_incons=0.0;	NA	CDS:Ha412HOChr02g0056301.6	mRNA:Ha412HOChr02g0056301	NA	NA	SO:0000004	100.0	0.0	NA	NA
Ha412HOChr02	EuGene	CDS	31733385	31733477	NA	-	0	ID=CDS:Ha412HOChr02g0056301.5;Parent=mRNA:Ha412HOChr02g0056301;Ontology_term=SO:0000004;est_cons=100.0;est_incons=0.0;	NA	CDS:Ha412HOChr02g0056301.5	mRNA:Ha412HOChr02g0056301	NA	NA	SO:0000004	100.0	0.0	NA	NA
Ha412HOChr02	EuGene	CDS	31733596	31733664	NA	-	0	ID=CDS:Ha412HOChr02g0056301.4;Parent=mRNA:Ha412HOChr02g0056301;Ontology_term=SO:0000004;est_cons=100.0;est_incons=0.0;	NA	CDS:Ha412HOChr02g0056301.4	mRNA:Ha412HOChr02g0056301	NA	NA	SO:0000004	100.0	0.0	NA	NA
Ha412HOChr02	EuGene	CDS	31734113	31734175	NA	-	0	ID=CDS:Ha412HOChr02g0056301.3;Parent=mRNA:Ha412HOChr02g0056301;Ontology_term=SO:0000004;est_cons=100.0;est_incons=0.0;	NA	CDS:Ha412HOChr02g0056301.3	mRNA:Ha412HOChr02g0056301	NA	NA	SO:0000004	100.0	0.0	NA	NA
Ha412HOChr02	EuGene	CDS	31734292	31734348	NA	-	0	ID=CDS:Ha412HOChr02g0056301.2;Parent=mRNA:Ha412HOChr02g0056301;Ontology_term=SO:0000004;est_cons=100.0;est_incons=0.0;	NA	CDS:Ha412HOChr02g0056301.2	mRNA:Ha412HOChr02g0056301	NA	NA	SO:0000004	100.0	0.0	NA	NA
Ha412HOChr02	EuGene	CDS	31734435	31734536	NA	-	0	ID=CDS:Ha412HOChr02g0056301.1;Parent=mRNA:Ha412HOChr02g0056301;Ontology_term=SO:0000196;est_cons=100.0;est_incons=0.0;	NA	CDS:Ha412HOChr02g0056301.1	mRNA:Ha412HOChr02g0056301	NA	NA	SO:0000196	100.0	0.0	NA	NA
Ha412HOChr02	EuGene	five_prime_UTR	31734537	31734575	NA	-	NA	ID=five_prime_UTR:Ha412HOChr02g0056301.20;Parent=mRNA:Ha412HOChr02g0056301;Ontology_term=SO:0000204;est_cons=100.0;est_incons=0.0;	NA	five_prime_UTR:Ha412HOChr02g0056301.20	mRNA:Ha412HOChr02g0056301	NA	NA	SO:0000204	100.0	0.0	NA	NA
Ha412HOChr02	EuGene	five_prime_UTR	31736271	31736524	NA	-	NA	ID=five_prime_UTR:Ha412HOChr02g0056301.22;Parent=mRNA:Ha412HOChr02g0056301;Ontology_term=SO:0000204;est_cons=100.0;est_incons=0.0;	NA	five_prime_UTR:Ha412HOChr02g0056301.22	mRNA:Ha412HOChr02g0056301	NA	NA	SO:0000204	100.0	0.0	NA	NA
Ha412HOChr02	EuGene	gene	31801790	31801850	NA	+	NA	ID=gene:Ha412HOChr02g0056311;Name=Ha412HOChr02g0056311;locus_tag=Ha412HOChr02g0056311;rfam_acc=RF00029;rfam_id=Intron_gpII;	Ha412HOChr02g0056311	gene:Ha412HOChr02g0056311	NA	Ha412HOChr02g0056311	NA	NA	NA	NA	NA	NA
Ha412HOChr02	EuGene	ncRNA	31801790	31801850	NA	+	NA	ID=ncRNA:Ha412HOChr02g0056311;Parent=gene:Ha412HOChr02g0056311;Name=Ha412HOChr02g0056311;locus_tag=Ha412HOChr02g0056311;rfam_acc=RF00029;rfam_id=Intron_gpII;	Ha412HOChr02g0056311	ncRNA:Ha412HOChr02g0056311	gene:Ha412HOChr02g0056311	Ha412HOChr02g0056311	NA	NA	NA	NA	NA	NA
Ha412HOChr02	EuGene	gene	31801857	31803410	NA	-	NA	ID=gene:Ha412HOChr02g0056321;Name=Ha412HOChr02g0056321;locus_tag=Ha412HOChr02g0056321;	Ha412HOChr02g0056321	gene:Ha412HOChr02g0056321	NA	Ha412HOChr02g0056321	NA	NA	NA	NA	NA	NA
Ha412HOChr02	EuGene	mRNA	31801857	31803410	NA	-	NA	ID=mRNA:Ha412HOChr02g0056321;Parent=gene:Ha412HOChr02g0056321;Name=Ha412HOChr02g0056321;locus_tag=Ha412HOChr02g0056321;product=hypothetical%20protein;Ontology_term=GO:0005739;	Ha412HOChr02g0056321	mRNA:Ha412HOChr02g0056321	gene:Ha412HOChr02g0056321	Ha412HOChr02g0056321	hypothetical%20protein	GO:0005739	NA	NA	NA	NA
Ha412HOChr02	EuGene	exon	31801857	31803410	NA	-	NA	ID=exon:Ha412HOChr02g0056321.1;Parent=mRNA:Ha412HOChr02g0056321;Ontology_term=SO:0000147;	NA	exon:Ha412HOChr02g0056321.1	mRNA:Ha412HOChr02g0056321	NA	NA	SO:0000147	NA	NA	NA	NA
Ha412HOChr02	EuGene	three_prime_UTR	31801857	31802210	NA	-	NA	ID=three_prime_UTR:Ha412HOChr02g0056321.0;Parent=mRNA:Ha412HOChr02g0056321;Ontology_term=SO:0000205;est_cons=100.0;est_incons=0.0;	NA	three_prime_UTR:Ha412HOChr02g0056321.0	mRNA:Ha412HOChr02g0056321	NA	NA	SO:0000205	100.0	0.0	NA	NA
Ha412HOChr02	EuGene	CDS	31802211	31802432	NA	-	0	ID=CDS:Ha412HOChr02g0056321.1;Parent=mRNA:Ha412HOChr02g0056321;Ontology_term=SO:0005845;est_cons=100.0;est_incons=0.0;	NA	CDS:Ha412HOChr02g0056321.1	mRNA:Ha412HOChr02g0056321	NA	NA	SO:0005845	100.0	0.0	NA	NA
Ha412HOChr02	EuGene	five_prime_UTR	31802433	31803410	NA	-	NA	ID=five_prime_UTR:Ha412HOChr02g0056321.2;Parent=mRNA:Ha412HOChr02g0056321;Ontology_term=SO:0000204;est_cons=96.1;est_incons=3.9;	NA	five_prime_UTR:Ha412HOChr02g0056321.2	mRNA:Ha412HOChr02g0056321	NA	NA	SO:0000204	96.1	3.9	NA	NA
Ha412HOChr02	EuGene	gene	31926884	31926964	NA	-	NA	ID=gene:Ha412HOChr02g0056331;Name=Ha412HOChr02g0056331;locus_tag=Ha412HOChr02g0056331;anti_codon=TAT;product=tRNA-Pseudo;	Ha412HOChr02g0056331	gene:Ha412HOChr02g0056331	NA	Ha412HOChr02g0056331	tRNA-Pseudo	NA	NA	NA	NA	NA
Ha412HOChr02	EuGene	tRNA	31926884	31926964	NA	-	NA	ID=ncRNA:Ha412HOChr02g0056331;Parent=gene:Ha412HOChr02g0056331;Name=Ha412HOChr02g0056331;locus_tag=Ha412HOChr02g0056331;anti_codon=TAT;product=tRNA-Pseudo;	Ha412HOChr02g0056331	ncRNA:Ha412HOChr02g0056331	gene:Ha412HOChr02g0056331	Ha412HOChr02g0056331	tRNA-Pseudo	NA	NA	NA	NA	NA
Ha412HOChr02	EuGene	gene	31928174	31930194	NA	+	NA	ID=gene:Ha412HOChr02g0056341;Name=Ha412HOChr02g0056341;locus_tag=Ha412HOChr02g0056341;	Ha412HOChr02g0056341	gene:Ha412HOChr02g0056341	NA	Ha412HOChr02g0056341	NA	NA	NA	NA	NA	NA
Ha412HOChr02	EuGene	mRNA	31928174	31930194	NA	+	NA	ID=mRNA:Ha412HOChr02g0056341;Parent=gene:Ha412HOChr02g0056341;Name=Ha412HOChr02g0056341;locus_tag=Ha412HOChr02g0056341;product=Putative%20alpha%2Fbeta%20hydrolase-1;Ontology_term=GO:0080030,GO:0010223,GO:1901601,GO:1902348;	Ha412HOChr02g0056341	mRNA:Ha412HOChr02g0056341	gene:Ha412HOChr02g0056341	Ha412HOChr02g0056341	Putative%20alpha%2Fbeta%20hydrolase-1	GO:0080030,GO:0010223,GO:1901601,GO:1902348	NA	NA	NA	NA
Ha412HOChr02	EuGene	exon	31928174	31928734	NA	+	NA	ID=exon:Ha412HOChr02g0056341.1;Parent=mRNA:Ha412HOChr02g0056341;Ontology_term=SO:0000200;	NA	exon:Ha412HOChr02g0056341.1	mRNA:Ha412HOChr02g0056341	NA	NA	SO:0000200	NA	NA	NA	NA
Ha412HOChr02	EuGene	exon	31929460	31930194	NA	+	NA	ID=exon:Ha412HOChr02g0056341.2;Parent=mRNA:Ha412HOChr02g0056341;Ontology_term=SO:0000202;	NA	exon:Ha412HOChr02g0056341.2	mRNA:Ha412HOChr02g0056341	NA	NA	SO:0000202	NA	NA	NA	NA
Ha412HOChr02	EuGene	five_prime_UTR	31928174	31928363	NA	+	NA	ID=five_prime_UTR:Ha412HOChr02g0056341.0;Parent=mRNA:Ha412HOChr02g0056341;Ontology_term=SO:0000204;est_cons=100.0;est_incons=0.0;	NA	five_prime_UTR:Ha412HOChr02g0056341.0	mRNA:Ha412HOChr02g0056341	NA	NA	SO:0000204	100.0	0.0	NA	NA
Ha412HOChr02	EuGene	CDS	31928364	31928734	NA	+	0	ID=CDS:Ha412HOChr02g0056341.1;Parent=mRNA:Ha412HOChr02g0056341;Ontology_term=SO:0000196;est_cons=100.0;est_incons=0.0;	NA	CDS:Ha412HOChr02g0056341.1	mRNA:Ha412HOChr02g0056341	NA	NA	SO:0000196	100.0	0.0	NA	NA
Ha412HOChr02	EuGene	CDS	31929460	31929889	NA	+	1	ID=CDS:Ha412HOChr02g0056341.2;Parent=mRNA:Ha412HOChr02g0056341;Ontology_term=SO:0000197;est_cons=100.0;est_incons=0.0;	NA	CDS:Ha412HOChr02g0056341.2	mRNA:Ha412HOChr02g0056341	NA	NA	SO:0000197	100.0	0.0	NA	NA
Ha412HOChr02	EuGene	three_prime_UTR	31929890	31930194	NA	+	NA	ID=three_prime_UTR:Ha412HOChr02g0056341.4;Parent=mRNA:Ha412HOChr02g0056341;Ontology_term=SO:0000205;est_cons=100.0;est_incons=0.0;	NA	three_prime_UTR:Ha412HOChr02g0056341.4	mRNA:Ha412HOChr02g0056341	NA	NA	SO:0000205	100.0	0.0	NA	NA
Ha412HOChr02	EuGene	gene	31932804	31935387	NA	-	NA	ID=gene:Ha412HOChr02g0056351;Name=Ha412HOChr02g0056351;locus_tag=Ha412HOChr02g0056351;	Ha412HOChr02g0056351	gene:Ha412HOChr02g0056351	NA	Ha412HOChr02g0056351	NA	NA	NA	NA	NA	NA
Ha412HOChr02	EuGene	mRNA	31932804	31935387	NA	-	NA	ID=mRNA:Ha412HOChr02g0056351;Parent=gene:Ha412HOChr02g0056351;Name=Ha412HOChr02g0056351;locus_tag=Ha412HOChr02g0056351;product=hypothetical%20protein;	Ha412HOChr02g0056351	mRNA:Ha412HOChr02g0056351	gene:Ha412HOChr02g0056351	Ha412HOChr02g0056351	hypothetical%20protein	NA	NA	NA	NA	NA
Ha412HOChr02	EuGene	exon	31932804	31933172	NA	-	NA	ID=exon:Ha412HOChr02g0056351.1;Parent=mRNA:Ha412HOChr02g0056351;Ontology_term=SO:0000147;	NA	exon:Ha412HOChr02g0056351.1	mRNA:Ha412HOChr02g0056351	NA	NA	SO:0000147	NA	NA	NA	NA
Ha412HOChr02	EuGene	exon	31935300	31935387	NA	-	NA	ID=exon:Ha412HOChr02g0056351.utr3;Parent=mRNA:Ha412HOChr02g0056351;Ontology_term=SO:0000204;	NA	exon:Ha412HOChr02g0056351.utr3	mRNA:Ha412HOChr02g0056351	NA	NA	SO:0000204	NA	NA	NA	NA
Ha412HOChr02	EuGene	CDS	31932804	31932983	NA	-	0	ID=CDS:Ha412HOChr02g0056351.1;Parent=mRNA:Ha412HOChr02g0056351;Ontology_term=SO:0005845;est_cons=0.0;est_incons=0.0;	NA	CDS:Ha412HOChr02g0056351.1	mRNA:Ha412HOChr02g0056351	NA	NA	SO:0005845	0.0	0.0	NA	NA
Ha412HOChr02	EuGene	five_prime_UTR	31932984	31933172	NA	-	NA	ID=five_prime_UTR:Ha412HOChr02g0056351.1;Parent=mRNA:Ha412HOChr02g0056351;Ontology_term=SO:0000204;est_cons=77.8;est_incons=0.0;	NA	five_prime_UTR:Ha412HOChr02g0056351.1	mRNA:Ha412HOChr02g0056351	NA	NA	SO:0000204	77.8	0.0	NA	NA
Ha412HOChr02	EuGene	five_prime_UTR	31935300	31935387	NA	-	NA	ID=five_prime_UTR:Ha412HOChr02g0056351.3;Parent=mRNA:Ha412HOChr02g0056351;Ontology_term=SO:0000204;est_cons=100.0;est_incons=0.0;	NA	five_prime_UTR:Ha412HOChr02g0056351.3	mRNA:Ha412HOChr02g0056351	NA	NA	SO:0000204	100.0	0.0	NA	NA
Ha412HOChr02	EuGene	gene	32019419	32019820	NA	-	NA	ID=gene:Ha412HOChr02g0056361;Name=Ha412HOChr02g0056361;locus_tag=Ha412HOChr02g0056361;	Ha412HOChr02g0056361	gene:Ha412HOChr02g0056361	NA	Ha412HOChr02g0056361	NA	NA	NA	NA	NA	NA
Ha412HOChr02	EuGene	mRNA	32019419	32019820	NA	-	NA	ID=mRNA:Ha412HOChr02g0056361;Parent=gene:Ha412HOChr02g0056361;Name=Ha412HOChr02g0056361;locus_tag=Ha412HOChr02g0056361;product=Putative%20fungal%20lipase-like%20domain%2C%20alpha%2FBeta%20hydrolase%2C%20phospholipase%20A1-II;Ontology_term=GO:0008970,GO:0006629;	Ha412HOChr02g0056361	mRNA:Ha412HOChr02g0056361	gene:Ha412HOChr02g0056361	Ha412HOChr02g0056361	Putative%20fungal%20lipase-like%20domain%2C%20alpha%2FBeta%20hydrolase%2C%20phospholipase%20A1-II	GO:0008970,GO:0006629	NA	NA	NA	NA
Ha412HOChr02	EuGene	exon	32019419	32019820	NA	-	NA	ID=exon:Ha412HOChr02g0056361.1;Parent=mRNA:Ha412HOChr02g0056361;Ontology_term=SO:0000147;	NA	exon:Ha412HOChr02g0056361.1	mRNA:Ha412HOChr02g0056361	NA	NA	SO:0000147	NA	NA	NA	NA
Ha412HOChr02	EuGene	CDS	32019419	32019820	NA	-	0	ID=CDS:Ha412HOChr02g0056361.1;Parent=mRNA:Ha412HOChr02g0056361;Ontology_term=SO:0005845;est_cons=0.0;est_incons=0.0;	NA	CDS:Ha412HOChr02g0056361.1	mRNA:Ha412HOChr02g0056361	NA	NA	SO:0005845	0.0	0.0	NA	NA
Ha412HOChr02	EuGene	gene	32124657	32127603	NA	-	NA	ID=gene:Ha412HOChr02g0056371;Name=Ha412HOChr02g0056371;locus_tag=Ha412HOChr02g0056371;	Ha412HOChr02g0056371	gene:Ha412HOChr02g0056371	NA	Ha412HOChr02g0056371	NA	NA	NA	NA	NA	NA
Ha412HOChr02	EuGene	mRNA	32124657	32127603	NA	-	NA	ID=mRNA:Ha412HOChr02g0056371;Parent=gene:Ha412HOChr02g0056371;Name=Ha412HOChr02g0056371;locus_tag=Ha412HOChr02g0056371;product=Putative%20phospholipase%20A%281%29;Ontology_term=GO:0008970,GO:0006629;ec_number=3.1.1.32;	Ha412HOChr02g0056371	mRNA:Ha412HOChr02g0056371	gene:Ha412HOChr02g0056371	Ha412HOChr02g0056371	Putative%20phospholipase%20A%281%29	GO:0008970,GO:0006629	NA	NA	3.1.1.32	NA
Ha412HOChr02	EuGene	exon	32124657	32125664	NA	-	NA	ID=exon:Ha412HOChr02g0056371.2;Parent=mRNA:Ha412HOChr02g0056371;Ontology_term=SO:0000202;	NA	exon:Ha412HOChr02g0056371.2	mRNA:Ha412HOChr02g0056371	NA	NA	SO:0000202	NA	NA	NA	NA
Ha412HOChr02	EuGene	exon	32126975	32127603	NA	-	NA	ID=exon:Ha412HOChr02g0056371.1;Parent=mRNA:Ha412HOChr02g0056371;Ontology_term=SO:0000200;	NA	exon:Ha412HOChr02g0056371.1	mRNA:Ha412HOChr02g0056371	NA	NA	SO:0000200	NA	NA	NA	NA
Ha412HOChr02	EuGene	three_prime_UTR	32124657	32124900	NA	-	NA	ID=three_prime_UTR:Ha412HOChr02g0056371.0;Parent=mRNA:Ha412HOChr02g0056371;Ontology_term=SO:0000205;est_cons=100.0;est_incons=0.0;	NA	three_prime_UTR:Ha412HOChr02g0056371.0	mRNA:Ha412HOChr02g0056371	NA	NA	SO:0000205	100.0	0.0	NA	NA
Ha412HOChr02	EuGene	CDS	32124901	32125664	NA	-	2	ID=CDS:Ha412HOChr02g0056371.2;Parent=mRNA:Ha412HOChr02g0056371;Ontology_term=SO:0000197;est_cons=100.0;est_incons=0.0;	NA	CDS:Ha412HOChr02g0056371.2	mRNA:Ha412HOChr02g0056371	NA	NA	SO:0000197	100.0	0.0	NA	NA
Ha412HOChr02	EuGene	CDS	32126975	32127545	NA	-	0	ID=CDS:Ha412HOChr02g0056371.1;Parent=mRNA:Ha412HOChr02g0056371;Ontology_term=SO:0000196;est_cons=100.0;est_incons=0.0;	NA	CDS:Ha412HOChr02g0056371.1	mRNA:Ha412HOChr02g0056371	NA	NA	SO:0000196	100.0	0.0	NA	NA
Ha412HOChr02	EuGene	five_prime_UTR	32127546	32127603	NA	-	NA	ID=five_prime_UTR:Ha412HOChr02g0056371.4;Parent=mRNA:Ha412HOChr02g0056371;Ontology_term=SO:0000204;est_cons=100.0;est_incons=0.0;	NA	five_prime_UTR:Ha412HOChr02g0056371.4	mRNA:Ha412HOChr02g0056371	NA	NA	SO:0000204	100.0	0.0	NA	NA
Ha412HOChr02	EuGene	gene	32306999	32307588	NA	+	NA	ID=gene:Ha412HOChr02g0056381;Name=Ha412HOChr02g0056381;locus_tag=Ha412HOChr02g0056381;	Ha412HOChr02g0056381	gene:Ha412HOChr02g0056381	NA	Ha412HOChr02g0056381	NA	NA	NA	NA	NA	NA
Ha412HOChr02	EuGene	mRNA	32306999	32307588	NA	+	NA	ID=mRNA:Ha412HOChr02g0056381;Parent=gene:Ha412HOChr02g0056381;Name=Ha412HOChr02g0056381;locus_tag=Ha412HOChr02g0056381;product=hypothetical%20protein;Ontology_term=GO:0016021;	Ha412HOChr02g0056381	mRNA:Ha412HOChr02g0056381	gene:Ha412HOChr02g0056381	Ha412HOChr02g0056381	hypothetical%20protein	GO:0016021	NA	NA	NA	NA
Ha412HOChr02	EuGene	exon	32306999	32307060	NA	+	NA	ID=exon:Ha412HOChr02g0056381.utr0;Parent=mRNA:Ha412HOChr02g0056381;Ontology_term=SO:0000204;	NA	exon:Ha412HOChr02g0056381.utr0	mRNA:Ha412HOChr02g0056381	NA	NA	SO:0000204	NA	NA	NA	NA
Ha412HOChr02	EuGene	exon	32307160	32307212	NA	+	NA	ID=exon:Ha412HOChr02g0056381.utr2;Parent=mRNA:Ha412HOChr02g0056381;Ontology_term=SO:0000204;	NA	exon:Ha412HOChr02g0056381.utr2	mRNA:Ha412HOChr02g0056381	NA	NA	SO:0000204	NA	NA	NA	NA
Ha412HOChr02	EuGene	exon	32307370	32307588	NA	+	NA	ID=exon:Ha412HOChr02g0056381.1;Parent=mRNA:Ha412HOChr02g0056381;Ontology_term=SO:0000147;	NA	exon:Ha412HOChr02g0056381.1	mRNA:Ha412HOChr02g0056381	NA	NA	SO:0000147	NA	NA	NA	NA
Ha412HOChr02	EuGene	five_prime_UTR	32306999	32307060	NA	+	NA	ID=five_prime_UTR:Ha412HOChr02g0056381.0;Parent=mRNA:Ha412HOChr02g0056381;Ontology_term=SO:0000204;est_cons=100.0;est_incons=0.0;	NA	five_prime_UTR:Ha412HOChr02g0056381.0	mRNA:Ha412HOChr02g0056381	NA	NA	SO:0000204	100.0	0.0	NA	NA
Ha412HOChr02	EuGene	five_prime_UTR	32307160	32307212	NA	+	NA	ID=five_prime_UTR:Ha412HOChr02g0056381.2;Parent=mRNA:Ha412HOChr02g0056381;Ontology_term=SO:0000204;est_cons=90.6;est_incons=0.0;	NA	five_prime_UTR:Ha412HOChr02g0056381.2	mRNA:Ha412HOChr02g0056381	NA	NA	SO:0000204	90.6	0.0	NA	NA
Ha412HOChr02	EuGene	five_prime_UTR	32307370	32307384	NA	+	NA	ID=five_prime_UTR:Ha412HOChr02g0056381.4;Parent=mRNA:Ha412HOChr02g0056381;Ontology_term=SO:0000204;est_cons=0.0;est_incons=0.0;	NA	five_prime_UTR:Ha412HOChr02g0056381.4	mRNA:Ha412HOChr02g0056381	NA	NA	SO:0000204	0.0	0.0	NA	NA
Ha412HOChr02	EuGene	CDS	32307385	32307588	NA	+	0	ID=CDS:Ha412HOChr02g0056381.1;Parent=mRNA:Ha412HOChr02g0056381;Ontology_term=SO:0005845;est_cons=0.0;est_incons=0.0;	NA	CDS:Ha412HOChr02g0056381.1	mRNA:Ha412HOChr02g0056381	NA	NA	SO:0005845	0.0	0.0	NA	NA
Ha412HOChr02	EuGene	gene	32310054	32311339	NA	+	NA	ID=gene:Ha412HOChr02g0056391;Name=Ha412HOChr02g0056391;locus_tag=Ha412HOChr02g0056391;	Ha412HOChr02g0056391	gene:Ha412HOChr02g0056391	NA	Ha412HOChr02g0056391	NA	NA	NA	NA	NA	NA
Ha412HOChr02	EuGene	mRNA	32310054	32311339	NA	+	NA	ID=mRNA:Ha412HOChr02g0056391;Parent=gene:Ha412HOChr02g0056391;Name=Ha412HOChr02g0056391;locus_tag=Ha412HOChr02g0056391;product=hypothetical%20protein;	Ha412HOChr02g0056391	mRNA:Ha412HOChr02g0056391	gene:Ha412HOChr02g0056391	Ha412HOChr02g0056391	hypothetical%20protein	NA	NA	NA	NA	NA
Ha412HOChr02	EuGene	exon	32310054	32310304	NA	+	NA	ID=exon:Ha412HOChr02g0056391.1;Parent=mRNA:Ha412HOChr02g0056391;Ontology_term=SO:0000200;	NA	exon:Ha412HOChr02g0056391.1	mRNA:Ha412HOChr02g0056391	NA	NA	SO:0000200	NA	NA	NA	NA
Ha412HOChr02	EuGene	exon	32311126	32311213	NA	+	NA	ID=exon:Ha412HOChr02g0056391.2;Parent=mRNA:Ha412HOChr02g0056391;Ontology_term=SO:0000004;	NA	exon:Ha412HOChr02g0056391.2	mRNA:Ha412HOChr02g0056391	NA	NA	SO:0000004	NA	NA	NA	NA
Ha412HOChr02	EuGene	exon	32311306	32311339	NA	+	NA	ID=exon:Ha412HOChr02g0056391.3;Parent=mRNA:Ha412HOChr02g0056391;Ontology_term=SO:0000202;	NA	exon:Ha412HOChr02g0056391.3	mRNA:Ha412HOChr02g0056391	NA	NA	SO:0000202	NA	NA	NA	NA
Ha412HOChr02	EuGene	five_prime_UTR	32310054	32310205	NA	+	NA	ID=five_prime_UTR:Ha412HOChr02g0056391.0;Parent=mRNA:Ha412HOChr02g0056391;Ontology_term=SO:0000204;est_cons=100.0;est_incons=0.0;	NA	five_prime_UTR:Ha412HOChr02g0056391.0	mRNA:Ha412HOChr02g0056391	NA	NA	SO:0000204	100.0	0.0	NA	NA
Ha412HOChr02	EuGene	CDS	32310206	32310304	NA	+	0	ID=CDS:Ha412HOChr02g0056391.1;Parent=mRNA:Ha412HOChr02g0056391;Ontology_term=SO:0000196;est_cons=100.0;est_incons=0.0;	NA	CDS:Ha412HOChr02g0056391.1	mRNA:Ha412HOChr02g0056391	NA	NA	SO:0000196	100.0	0.0	NA	NA
Ha412HOChr02	EuGene	CDS	32311126	32311213	NA	+	0	ID=CDS:Ha412HOChr02g0056391.2;Parent=mRNA:Ha412HOChr02g0056391;Ontology_term=SO:0000004;est_cons=100.0;est_incons=0.0;	NA	CDS:Ha412HOChr02g0056391.2	mRNA:Ha412HOChr02g0056391	NA	NA	SO:0000004	100.0	0.0	NA	NA
Ha412HOChr02	EuGene	CDS	32311306	32311310	NA	+	2	ID=CDS:Ha412HOChr02g0056391.3;Parent=mRNA:Ha412HOChr02g0056391;Ontology_term=SO:0000197;est_cons=100.0;est_incons=0.0;	NA	CDS:Ha412HOChr02g0056391.3	mRNA:Ha412HOChr02g0056391	NA	NA	SO:0000197	100.0	0.0	NA	NA
Ha412HOChr02	EuGene	three_prime_UTR	32311311	32311339	NA	+	NA	ID=three_prime_UTR:Ha412HOChr02g0056391.6;Parent=mRNA:Ha412HOChr02g0056391;Ontology_term=SO:0000205;est_cons=100.0;est_incons=0.0;	NA	three_prime_UTR:Ha412HOChr02g0056391.6	mRNA:Ha412HOChr02g0056391	NA	NA	SO:0000205	100.0	0.0	NA	NA
Ha412HOChr02	EuGene	gene	32425922	32428675	NA	-	NA	ID=gene:Ha412HOChr02g0056401;Name=Ha412HOChr02g0056401;locus_tag=Ha412HOChr02g0056401;	Ha412HOChr02g0056401	gene:Ha412HOChr02g0056401	NA	Ha412HOChr02g0056401	NA	NA	NA	NA	NA	NA
Ha412HOChr02	EuGene	mRNA	32425922	32428675	NA	-	NA	ID=mRNA:Ha412HOChr02g0056401;Parent=gene:Ha412HOChr02g0056401;Name=Ha412HOChr02g0056401;locus_tag=Ha412HOChr02g0056401;product=hypothetical%20protein;Ontology_term=GO:0016021;	Ha412HOChr02g0056401	mRNA:Ha412HOChr02g0056401	gene:Ha412HOChr02g0056401	Ha412HOChr02g0056401	hypothetical%20protein	GO:0016021	NA	NA	NA	NA
Ha412HOChr02	EuGene	exon	32425922	32426165	NA	-	NA	ID=exon:Ha412HOChr02g0056401.utr0;Parent=mRNA:Ha412HOChr02g0056401;Ontology_term=SO:0000205;	NA	exon:Ha412HOChr02g0056401.utr0	mRNA:Ha412HOChr02g0056401	NA	NA	SO:0000205	NA	NA	NA	NA
Ha412HOChr02	EuGene	exon	32428434	32428675	NA	-	NA	ID=exon:Ha412HOChr02g0056401.1;Parent=mRNA:Ha412HOChr02g0056401;Ontology_term=SO:0000147;	NA	exon:Ha412HOChr02g0056401.1	mRNA:Ha412HOChr02g0056401	NA	NA	SO:0000147	NA	NA	NA	NA
Ha412HOChr02	EuGene	three_prime_UTR	32425922	32426165	NA	-	NA	ID=three_prime_UTR:Ha412HOChr02g0056401.0;Parent=mRNA:Ha412HOChr02g0056401;Ontology_term=SO:0000205;est_cons=100.0;est_incons=0.0;	NA	three_prime_UTR:Ha412HOChr02g0056401.0	mRNA:Ha412HOChr02g0056401	NA	NA	SO:0000205	100.0	0.0	NA	NA
Ha412HOChr02	EuGene	three_prime_UTR	32428434	32428441	NA	-	NA	ID=three_prime_UTR:Ha412HOChr02g0056401.2;Parent=mRNA:Ha412HOChr02g0056401;Ontology_term=SO:0000205;est_cons=100.0;est_incons=0.0;	NA	three_prime_UTR:Ha412HOChr02g0056401.2	mRNA:Ha412HOChr02g0056401	NA	NA	SO:0000205	100.0	0.0	NA	NA
Ha412HOChr02	EuGene	CDS	32428442	32428630	NA	-	0	ID=CDS:Ha412HOChr02g0056401.1;Parent=mRNA:Ha412HOChr02g0056401;Ontology_term=SO:0005845;est_cons=100.0;est_incons=0.0;	NA	CDS:Ha412HOChr02g0056401.1	mRNA:Ha412HOChr02g0056401	NA	NA	SO:0005845	100.0	0.0	NA	NA
Ha412HOChr02	EuGene	five_prime_UTR	32428631	32428675	NA	-	NA	ID=five_prime_UTR:Ha412HOChr02g0056401.4;Parent=mRNA:Ha412HOChr02g0056401;Ontology_term=SO:0000204;est_cons=100.0;est_incons=0.0;	NA	five_prime_UTR:Ha412HOChr02g0056401.4	mRNA:Ha412HOChr02g0056401	NA	NA	SO:0000204	100.0	0.0	NA	NA
Ha412HOChr02	EuGene	gene	32449776	32452445	NA	-	NA	ID=gene:Ha412HOChr02g0056411;Name=Ha412HOChr02g0056411;locus_tag=Ha412HOChr02g0056411;	Ha412HOChr02g0056411	gene:Ha412HOChr02g0056411	NA	Ha412HOChr02g0056411	NA	NA	NA	NA	NA	NA
Ha412HOChr02	EuGene	mRNA	32449776	32452445	NA	-	NA	ID=mRNA:Ha412HOChr02g0056411;Parent=gene:Ha412HOChr02g0056411;Name=Ha412HOChr02g0056411;locus_tag=Ha412HOChr02g0056411;product=hypothetical%20protein;Ontology_term=GO:0016021;	Ha412HOChr02g0056411	mRNA:Ha412HOChr02g0056411	gene:Ha412HOChr02g0056411	Ha412HOChr02g0056411	hypothetical%20protein	GO:0016021	NA	NA	NA	NA
Ha412HOChr02	EuGene	exon	32449776	32449984	NA	-	NA	ID=exon:Ha412HOChr02g0056411.utr0;Parent=mRNA:Ha412HOChr02g0056411;Ontology_term=SO:0000205;	NA	exon:Ha412HOChr02g0056411.utr0	mRNA:Ha412HOChr02g0056411	NA	NA	SO:0000205	NA	NA	NA	NA
Ha412HOChr02	EuGene	exon	32452249	32452445	NA	-	NA	ID=exon:Ha412HOChr02g0056411.1;Parent=mRNA:Ha412HOChr02g0056411;Ontology_term=SO:0000147;	NA	exon:Ha412HOChr02g0056411.1	mRNA:Ha412HOChr02g0056411	NA	NA	SO:0000147	NA	NA	NA	NA
Ha412HOChr02	EuGene	three_prime_UTR	32449776	32449984	NA	-	NA	ID=three_prime_UTR:Ha412HOChr02g0056411.0;Parent=mRNA:Ha412HOChr02g0056411;Ontology_term=SO:0000205;est_cons=100.0;est_incons=0.0;	NA	three_prime_UTR:Ha412HOChr02g0056411.0	mRNA:Ha412HOChr02g0056411	NA	NA	SO:0000205	100.0	0.0	NA	NA
Ha412HOChr02	EuGene	three_prime_UTR	32452249	32452256	NA	-	NA	ID=three_prime_UTR:Ha412HOChr02g0056411.2;Parent=mRNA:Ha412HOChr02g0056411;Ontology_term=SO:0000205;est_cons=100.0;est_incons=0.0;	NA	three_prime_UTR:Ha412HOChr02g0056411.2	mRNA:Ha412HOChr02g0056411	NA	NA	SO:0000205	100.0	0.0	NA	NA
Ha412HOChr02	EuGene	CDS	32452257	32452445	NA	-	0	ID=CDS:Ha412HOChr02g0056411.1;Parent=mRNA:Ha412HOChr02g0056411;Ontology_term=SO:0005845;est_cons=45.5;est_incons=0.0;	NA	CDS:Ha412HOChr02g0056411.1	mRNA:Ha412HOChr02g0056411	NA	NA	SO:0005845	45.5	0.0	NA	NA
Ha412HOChr02	EuGene	gene	32584307	32584378	NA	-	NA	ID=gene:Ha412HOChr02g0056421;Name=Ha412HOChr02g0056421;locus_tag=Ha412HOChr02g0056421;anti_codon=AAC;product=tRNA-Pseudo;	Ha412HOChr02g0056421	gene:Ha412HOChr02g0056421	NA	Ha412HOChr02g0056421	tRNA-Pseudo	NA	NA	NA	NA	NA
Ha412HOChr02	EuGene	tRNA	32584307	32584378	NA	-	NA	ID=ncRNA:Ha412HOChr02g0056421;Parent=gene:Ha412HOChr02g0056421;Name=Ha412HOChr02g0056421;locus_tag=Ha412HOChr02g0056421;anti_codon=AAC;product=tRNA-Pseudo;	Ha412HOChr02g0056421	ncRNA:Ha412HOChr02g0056421	gene:Ha412HOChr02g0056421	Ha412HOChr02g0056421	tRNA-Pseudo	NA	NA	NA	NA	NA
Ha412HOChr02	EuGene	gene	32615626	32617881	NA	-	NA	ID=gene:Ha412HOChr02g0056431;Name=Ha412HOChr02g0056431;locus_tag=Ha412HOChr02g0056431;	Ha412HOChr02g0056431	gene:Ha412HOChr02g0056431	NA	Ha412HOChr02g0056431	NA	NA	NA	NA	NA	NA
Ha412HOChr02	EuGene	mRNA	32615626	32617881	NA	-	NA	ID=mRNA:Ha412HOChr02g0056431;Parent=gene:Ha412HOChr02g0056431;Name=psaA,Ha412HOChr02g0056431;locus_tag=Ha412HOChr02g0056431;product=Photosystem%20I%20P700%20chlorophyll%20a%20apoprotein%20A1;Ontology_term=GO:0009522,GO:0009535,GO:0016021,GO:0000287,GO:0009055,GO:0016168,GO:0051539,GO:0015979,GO:0018298,GO:0022900;Dbxref=PMID:17309688;ec_number=1.97.1.12;	psaA,Ha412HOChr02g0056431	mRNA:Ha412HOChr02g0056431	gene:Ha412HOChr02g0056431	Ha412HOChr02g0056431	Photosystem%20I%20P700%20chlorophyll%20a%20apoprotein%20A1	GO:0009522,GO:0009535,GO:0016021,GO:0000287,GO:0009055,GO:0016168,GO:0051539,GO:0015979,GO:0018298,GO:0022900	NA	NA	1.97.1.12	PMID:17309688
Ha412HOChr02	EuGene	exon	32615626	32617881	NA	-	NA	ID=exon:Ha412HOChr02g0056431.1;Parent=mRNA:Ha412HOChr02g0056431;Ontology_term=SO:0000147;	NA	exon:Ha412HOChr02g0056431.1	mRNA:Ha412HOChr02g0056431	NA	NA	SO:0000147	NA	NA	NA	NA
Ha412HOChr02	EuGene	CDS	32615626	32617881	NA	-	0	ID=CDS:Ha412HOChr02g0056431.1;Parent=mRNA:Ha412HOChr02g0056431;Ontology_term=SO:0005845;est_cons=0.0;est_incons=0.0;	NA	CDS:Ha412HOChr02g0056431.1	mRNA:Ha412HOChr02g0056431	NA	NA	SO:0005845	0.0	0.0	NA	NA
Ha412HOChr02	EuGene	gene	32615903	32618059	NA	+	NA	ID=gene:Ha412HOChr02g0056441;Name=Ha412HOChr02g0056441;locus_tag=Ha412HOChr02g0056441;	Ha412HOChr02g0056441	gene:Ha412HOChr02g0056441	NA	Ha412HOChr02g0056441	NA	NA	NA	NA	NA	NA
Ha412HOChr02	EuGene	ncRNA	32615903	32618059	NA	+	NA	ID=ncRNA:Ha412HOChr02g0056441;Parent=gene:Ha412HOChr02g0056441;Name=Ha412HOChr02g0056441;locus_tag=Ha412HOChr02g0056441;	Ha412HOChr02g0056441	ncRNA:Ha412HOChr02g0056441	gene:Ha412HOChr02g0056441	Ha412HOChr02g0056441	NA	NA	NA	NA	NA	NA
Ha412HOChr02	EuGene	exon	32615903	32617178	NA	+	NA	ID=ncRNA:Ha412HOChr02g0056441.ncrna0;Parent=ncRNA:Ha412HOChr02g0056441;Ontology_term=SO:0000655;est_cons=100.0;est_incons=0.0;	NA	ncRNA:Ha412HOChr02g0056441.ncrna0	ncRNA:Ha412HOChr02g0056441	NA	NA	SO:0000655	100.0	0.0	NA	NA
Ha412HOChr02	EuGene	exon	32617224	32618059	NA	+	NA	ID=ncRNA:Ha412HOChr02g0056441.ncrna2;Parent=ncRNA:Ha412HOChr02g0056441;Ontology_term=SO:0000655;est_cons=100.0;est_incons=0.0;	NA	ncRNA:Ha412HOChr02g0056441.ncrna2	ncRNA:Ha412HOChr02g0056441	NA	NA	SO:0000655	100.0	0.0	NA	NA
Ha412HOChr02	EuGene	gene	32770407	32777874	NA	-	NA	ID=gene:Ha412HOChr02g0056451;Name=Ha412HOChr02g0056451;locus_tag=Ha412HOChr02g0056451;	Ha412HOChr02g0056451	gene:Ha412HOChr02g0056451	NA	Ha412HOChr02g0056451	NA	NA	NA	NA	NA	NA
Ha412HOChr02	EuGene	mRNA	32770407	32777874	NA	-	NA	ID=mRNA:Ha412HOChr02g0056451;Parent=gene:Ha412HOChr02g0056451;Name=Ha412HOChr02g0056451;locus_tag=Ha412HOChr02g0056451;product=Putative%20phospholipase%20A%281%29;Ontology_term=GO:0008970,GO:0006629;ec_number=3.1.1.32;	Ha412HOChr02g0056451	mRNA:Ha412HOChr02g0056451	gene:Ha412HOChr02g0056451	Ha412HOChr02g0056451	Putative%20phospholipase%20A%281%29	GO:0008970,GO:0006629	NA	NA	3.1.1.32	NA
Ha412HOChr02	EuGene	exon	32770407	32771415	NA	-	NA	ID=exon:Ha412HOChr02g0056451.2;Parent=mRNA:Ha412HOChr02g0056451;Ontology_term=SO:0000202;	NA	exon:Ha412HOChr02g0056451.2	mRNA:Ha412HOChr02g0056451	NA	NA	SO:0000202	NA	NA	NA	NA
Ha412HOChr02	EuGene	exon	32777328	32777874	NA	-	NA	ID=exon:Ha412HOChr02g0056451.1;Parent=mRNA:Ha412HOChr02g0056451;Ontology_term=SO:0000200;	NA	exon:Ha412HOChr02g0056451.1	mRNA:Ha412HOChr02g0056451	NA	NA	SO:0000200	NA	NA	NA	NA
Ha412HOChr02	EuGene	three_prime_UTR	32770407	32770648	NA	-	NA	ID=three_prime_UTR:Ha412HOChr02g0056451.0;Parent=mRNA:Ha412HOChr02g0056451;Ontology_term=SO:0000205;est_cons=100.0;est_incons=0.0;	NA	three_prime_UTR:Ha412HOChr02g0056451.0	mRNA:Ha412HOChr02g0056451	NA	NA	SO:0000205	100.0	0.0	NA	NA
Ha412HOChr02	EuGene	CDS	32770649	32771415	NA	-	2	ID=CDS:Ha412HOChr02g0056451.2;Parent=mRNA:Ha412HOChr02g0056451;Ontology_term=SO:0000197;est_cons=100.0;est_incons=0.0;	NA	CDS:Ha412HOChr02g0056451.2	mRNA:Ha412HOChr02g0056451	NA	NA	SO:0000197	100.0	0.0	NA	NA
Ha412HOChr02	EuGene	CDS	32777328	32777823	NA	-	0	ID=CDS:Ha412HOChr02g0056451.1;Parent=mRNA:Ha412HOChr02g0056451;Ontology_term=SO:0000196;est_cons=100.0;est_incons=0.0;	NA	CDS:Ha412HOChr02g0056451.1	mRNA:Ha412HOChr02g0056451	NA	NA	SO:0000196	100.0	0.0	NA	NA
Ha412HOChr02	EuGene	five_prime_UTR	32777824	32777874	NA	-	NA	ID=five_prime_UTR:Ha412HOChr02g0056451.4;Parent=mRNA:Ha412HOChr02g0056451;Ontology_term=SO:0000204;est_cons=100.0;est_incons=0.0;	NA	five_prime_UTR:Ha412HOChr02g0056451.4	mRNA:Ha412HOChr02g0056451	NA	NA	SO:0000204	100.0	0.0	NA	NA
Ha412HOChr02	EuGene	gene	32862486	32862591	NA	-	NA	ID=gene:Ha412HOChr02g0056461;Name=Ha412HOChr02g0056461;locus_tag=Ha412HOChr02g0056461;rfam_acc=RF00097;rfam_id=snoR71;	Ha412HOChr02g0056461	gene:Ha412HOChr02g0056461	NA	Ha412HOChr02g0056461	NA	NA	NA	NA	NA	NA
Ha412HOChr02	EuGene	ncRNA	32862486	32862591	NA	-	NA	ID=ncRNA:Ha412HOChr02g0056461;Parent=gene:Ha412HOChr02g0056461;Name=Ha412HOChr02g0056461;locus_tag=Ha412HOChr02g0056461;rfam_acc=RF00097;rfam_id=snoR71;	Ha412HOChr02g0056461	ncRNA:Ha412HOChr02g0056461	gene:Ha412HOChr02g0056461	Ha412HOChr02g0056461	NA	NA	NA	NA	NA	NA
Ha412HOChr02	EuGene	gene	33166684	33166762	NA	-	NA	ID=gene:Ha412HOChr02g0056471;Name=Ha412HOChr02g0056471;locus_tag=Ha412HOChr02g0056471;anti_codon=CAT;product=tRNA-Met;	Ha412HOChr02g0056471	gene:Ha412HOChr02g0056471	NA	Ha412HOChr02g0056471	tRNA-Met	NA	NA	NA	NA	NA
Ha412HOChr02	EuGene	tRNA	33166684	33166762	NA	-	NA	ID=ncRNA:Ha412HOChr02g0056471;Parent=gene:Ha412HOChr02g0056471;Name=Ha412HOChr02g0056471;locus_tag=Ha412HOChr02g0056471;anti_codon=CAT;product=tRNA-Met;	Ha412HOChr02g0056471	ncRNA:Ha412HOChr02g0056471	gene:Ha412HOChr02g0056471	Ha412HOChr02g0056471	tRNA-Met	NA	NA	NA	NA	NA
Ha412HOChr02	EuGene	gene	33167409	33179123	NA	-	NA	ID=gene:Ha412HOChr02g0056481;Name=Ha412HOChr02g0056481;locus_tag=Ha412HOChr02g0056481;	Ha412HOChr02g0056481	gene:Ha412HOChr02g0056481	NA	Ha412HOChr02g0056481	NA	NA	NA	NA	NA	NA
Ha412HOChr02	EuGene	mRNA	33167409	33179123	NA	-	NA	ID=mRNA:Ha412HOChr02g0056481;Parent=gene:Ha412HOChr02g0056481;Name=Ha412HOChr02g0056481;locus_tag=Ha412HOChr02g0056481;product=Putative%20RNA%20recognition%20motif%20domain%2C%20nucleotide-binding%20alpha-beta%20plait%20domain%20superfamily;Ontology_term=GO:0003723;	Ha412HOChr02g0056481	mRNA:Ha412HOChr02g0056481	gene:Ha412HOChr02g0056481	Ha412HOChr02g0056481	Putative%20RNA%20recognition%20motif%20domain%2C%20nucleotide-binding%20alpha-beta%20plait%20domain%20superfamily	GO:0003723	NA	NA	NA	NA
Ha412HOChr02	EuGene	exon	33167409	33167886	NA	-	NA	ID=exon:Ha412HOChr02g0056481.8;Parent=mRNA:Ha412HOChr02g0056481;Ontology_term=SO:0000202;	NA	exon:Ha412HOChr02g0056481.8	mRNA:Ha412HOChr02g0056481	NA	NA	SO:0000202	NA	NA	NA	NA
Ha412HOChr02	EuGene	exon	33167977	33168024	NA	-	NA	ID=exon:Ha412HOChr02g0056481.7;Parent=mRNA:Ha412HOChr02g0056481;Ontology_term=SO:0000004;	NA	exon:Ha412HOChr02g0056481.7	mRNA:Ha412HOChr02g0056481	NA	NA	SO:0000004	NA	NA	NA	NA
Ha412HOChr02	EuGene	exon	33173145	33173226	NA	-	NA	ID=exon:Ha412HOChr02g0056481.6;Parent=mRNA:Ha412HOChr02g0056481;Ontology_term=SO:0000004;	NA	exon:Ha412HOChr02g0056481.6	mRNA:Ha412HOChr02g0056481	NA	NA	SO:0000004	NA	NA	NA	NA
Ha412HOChr02	EuGene	exon	33173293	33173884	NA	-	NA	ID=exon:Ha412HOChr02g0056481.5;Parent=mRNA:Ha412HOChr02g0056481;Ontology_term=SO:0000004;	NA	exon:Ha412HOChr02g0056481.5	mRNA:Ha412HOChr02g0056481	NA	NA	SO:0000004	NA	NA	NA	NA
Ha412HOChr02	EuGene	exon	33174338	33174441	NA	-	NA	ID=exon:Ha412HOChr02g0056481.4;Parent=mRNA:Ha412HOChr02g0056481;Ontology_term=SO:0000004;	NA	exon:Ha412HOChr02g0056481.4	mRNA:Ha412HOChr02g0056481	NA	NA	SO:0000004	NA	NA	NA	NA
Ha412HOChr02	EuGene	exon	33175418	33176475	NA	-	NA	ID=exon:Ha412HOChr02g0056481.3;Parent=mRNA:Ha412HOChr02g0056481;Ontology_term=SO:0000004;	NA	exon:Ha412HOChr02g0056481.3	mRNA:Ha412HOChr02g0056481	NA	NA	SO:0000004	NA	NA	NA	NA
Ha412HOChr02	EuGene	exon	33177009	33177661	NA	-	NA	ID=exon:Ha412HOChr02g0056481.2;Parent=mRNA:Ha412HOChr02g0056481;Ontology_term=SO:0000004;	NA	exon:Ha412HOChr02g0056481.2	mRNA:Ha412HOChr02g0056481	NA	NA	SO:0000004	NA	NA	NA	NA
Ha412HOChr02	EuGene	exon	33178750	33179123	NA	-	NA	ID=exon:Ha412HOChr02g0056481.1;Parent=mRNA:Ha412HOChr02g0056481;Ontology_term=SO:0000200;	NA	exon:Ha412HOChr02g0056481.1	mRNA:Ha412HOChr02g0056481	NA	NA	SO:0000200	NA	NA	NA	NA
Ha412HOChr02	EuGene	three_prime_UTR	33167409	33167682	NA	-	NA	ID=three_prime_UTR:Ha412HOChr02g0056481.0;Parent=mRNA:Ha412HOChr02g0056481;Ontology_term=SO:0000205;est_cons=100.0;est_incons=0.0;	NA	three_prime_UTR:Ha412HOChr02g0056481.0	mRNA:Ha412HOChr02g0056481	NA	NA	SO:0000205	100.0	0.0	NA	NA
Ha412HOChr02	EuGene	CDS	33167683	33167886	NA	-	0	ID=CDS:Ha412HOChr02g0056481.8;Parent=mRNA:Ha412HOChr02g0056481;Ontology_term=SO:0000197;est_cons=100.0;est_incons=0.0;	NA	CDS:Ha412HOChr02g0056481.8	mRNA:Ha412HOChr02g0056481	NA	NA	SO:0000197	100.0	0.0	NA	NA
Ha412HOChr02	EuGene	CDS	33167977	33168024	NA	-	0	ID=CDS:Ha412HOChr02g0056481.7;Parent=mRNA:Ha412HOChr02g0056481;Ontology_term=SO:0000004;est_cons=100.0;est_incons=0.0;	NA	CDS:Ha412HOChr02g0056481.7	mRNA:Ha412HOChr02g0056481	NA	NA	SO:0000004	100.0	0.0	NA	NA
Ha412HOChr02	EuGene	CDS	33173145	33173226	NA	-	1	ID=CDS:Ha412HOChr02g0056481.6;Parent=mRNA:Ha412HOChr02g0056481;Ontology_term=SO:0000004;est_cons=100.0;est_incons=0.0;	NA	CDS:Ha412HOChr02g0056481.6	mRNA:Ha412HOChr02g0056481	NA	NA	SO:0000004	100.0	0.0	NA	NA
Ha412HOChr02	EuGene	CDS	33173293	33173884	NA	-	2	ID=CDS:Ha412HOChr02g0056481.5;Parent=mRNA:Ha412HOChr02g0056481;Ontology_term=SO:0000004;est_cons=100.0;est_incons=0.0;	NA	CDS:Ha412HOChr02g0056481.5	mRNA:Ha412HOChr02g0056481	NA	NA	SO:0000004	100.0	0.0	NA	NA
Ha412HOChr02	EuGene	CDS	33174338	33174441	NA	-	1	ID=CDS:Ha412HOChr02g0056481.4;Parent=mRNA:Ha412HOChr02g0056481;Ontology_term=SO:0000004;est_cons=100.0;est_incons=0.0;	NA	CDS:Ha412HOChr02g0056481.4	mRNA:Ha412HOChr02g0056481	NA	NA	SO:0000004	100.0	0.0	NA	NA
Ha412HOChr02	EuGene	CDS	33175418	33176475	NA	-	0	ID=CDS:Ha412HOChr02g0056481.3;Parent=mRNA:Ha412HOChr02g0056481;Ontology_term=SO:0000004;est_cons=100.0;est_incons=0.0;	NA	CDS:Ha412HOChr02g0056481.3	mRNA:Ha412HOChr02g0056481	NA	NA	SO:0000004	100.0	0.0	NA	NA
Ha412HOChr02	EuGene	CDS	33177009	33177661	NA	-	2	ID=CDS:Ha412HOChr02g0056481.2;Parent=mRNA:Ha412HOChr02g0056481;Ontology_term=SO:0000004;est_cons=100.0;est_incons=0.0;	NA	CDS:Ha412HOChr02g0056481.2	mRNA:Ha412HOChr02g0056481	NA	NA	SO:0000004	100.0	0.0	NA	NA
Ha412HOChr02	EuGene	CDS	33178750	33179044	NA	-	0	ID=CDS:Ha412HOChr02g0056481.1;Parent=mRNA:Ha412HOChr02g0056481;Ontology_term=SO:0000196;est_cons=100.0;est_incons=0.0;	NA	CDS:Ha412HOChr02g0056481.1	mRNA:Ha412HOChr02g0056481	NA	NA	SO:0000196	100.0	0.0	NA	NA
Ha412HOChr02	EuGene	five_prime_UTR	33179045	33179123	NA	-	NA	ID=five_prime_UTR:Ha412HOChr02g0056481.16;Parent=mRNA:Ha412HOChr02g0056481;Ontology_term=SO:0000204;est_cons=100.0;est_incons=0.0;	NA	five_prime_UTR:Ha412HOChr02g0056481.16	mRNA:Ha412HOChr02g0056481	NA	NA	SO:0000204	100.0	0.0	NA	NA
Ha412HOChr02	EuGene	gene	33194846	33196337	NA	-	NA	ID=gene:Ha412HOChr02g0056491;Name=Ha412HOChr02g0056491;locus_tag=Ha412HOChr02g0056491;	Ha412HOChr02g0056491	gene:Ha412HOChr02g0056491	NA	Ha412HOChr02g0056491	NA	NA	NA	NA	NA	NA
Ha412HOChr02	EuGene	mRNA	33194846	33196337	NA	-	NA	ID=mRNA:Ha412HOChr02g0056491;Parent=gene:Ha412HOChr02g0056491;Name=Ha412HOChr02g0056491;locus_tag=Ha412HOChr02g0056491;product=Putative%20transcription%20factor%20bHLH%20family;Ontology_term=GO:0046983;	Ha412HOChr02g0056491	mRNA:Ha412HOChr02g0056491	gene:Ha412HOChr02g0056491	Ha412HOChr02g0056491	Putative%20transcription%20factor%20bHLH%20family	GO:0046983	NA	NA	NA	NA
Ha412HOChr02	EuGene	exon	33194846	33194950	NA	-	NA	ID=exon:Ha412HOChr02g0056491.4;Parent=mRNA:Ha412HOChr02g0056491;Ontology_term=SO:0000202;	NA	exon:Ha412HOChr02g0056491.4	mRNA:Ha412HOChr02g0056491	NA	NA	SO:0000202	NA	NA	NA	NA
Ha412HOChr02	EuGene	exon	33195071	33195202	NA	-	NA	ID=exon:Ha412HOChr02g0056491.3;Parent=mRNA:Ha412HOChr02g0056491;Ontology_term=SO:0000004;	NA	exon:Ha412HOChr02g0056491.3	mRNA:Ha412HOChr02g0056491	NA	NA	SO:0000004	NA	NA	NA	NA
Ha412HOChr02	EuGene	exon	33195324	33195524	NA	-	NA	ID=exon:Ha412HOChr02g0056491.2;Parent=mRNA:Ha412HOChr02g0056491;Ontology_term=SO:0000004;	NA	exon:Ha412HOChr02g0056491.2	mRNA:Ha412HOChr02g0056491	NA	NA	SO:0000004	NA	NA	NA	NA
Ha412HOChr02	EuGene	exon	33195717	33196337	NA	-	NA	ID=exon:Ha412HOChr02g0056491.1;Parent=mRNA:Ha412HOChr02g0056491;Ontology_term=SO:0000200;	NA	exon:Ha412HOChr02g0056491.1	mRNA:Ha412HOChr02g0056491	NA	NA	SO:0000200	NA	NA	NA	NA
Ha412HOChr02	EuGene	three_prime_UTR	33194846	33194851	NA	-	NA	ID=three_prime_UTR:Ha412HOChr02g0056491.0;Parent=mRNA:Ha412HOChr02g0056491;Ontology_term=SO:0000205;est_cons=100.0;est_incons=0.0;	NA	three_prime_UTR:Ha412HOChr02g0056491.0	mRNA:Ha412HOChr02g0056491	NA	NA	SO:0000205	100.0	0.0	NA	NA
Ha412HOChr02	EuGene	CDS	33194852	33194950	NA	-	0	ID=CDS:Ha412HOChr02g0056491.4;Parent=mRNA:Ha412HOChr02g0056491;Ontology_term=SO:0000197;est_cons=100.0;est_incons=0.0;	NA	CDS:Ha412HOChr02g0056491.4	mRNA:Ha412HOChr02g0056491	NA	NA	SO:0000197	100.0	0.0	NA	NA
Ha412HOChr02	EuGene	CDS	33195071	33195202	NA	-	0	ID=CDS:Ha412HOChr02g0056491.3;Parent=mRNA:Ha412HOChr02g0056491;Ontology_term=SO:0000004;est_cons=100.0;est_incons=0.0;	NA	CDS:Ha412HOChr02g0056491.3	mRNA:Ha412HOChr02g0056491	NA	NA	SO:0000004	100.0	0.0	NA	NA
Ha412HOChr02	EuGene	CDS	33195324	33195524	NA	-	0	ID=CDS:Ha412HOChr02g0056491.2;Parent=mRNA:Ha412HOChr02g0056491;Ontology_term=SO:0000004;est_cons=100.0;est_incons=0.0;	NA	CDS:Ha412HOChr02g0056491.2	mRNA:Ha412HOChr02g0056491	NA	NA	SO:0000004	100.0	0.0	NA	NA
Ha412HOChr02	EuGene	CDS	33195717	33196337	NA	-	0	ID=CDS:Ha412HOChr02g0056491.1;Parent=mRNA:Ha412HOChr02g0056491;Ontology_term=SO:0000196;est_cons=25.6;est_incons=0.0;	NA	CDS:Ha412HOChr02g0056491.1	mRNA:Ha412HOChr02g0056491	NA	NA	SO:0000196	25.6	0.0	NA	NA
Ha412HOChr02	EuGene	gene	33316504	33316610	NA	+	NA	ID=gene:Ha412HOChr02g0056501;Name=Ha412HOChr02g0056501;locus_tag=Ha412HOChr02g0056501;rfam_acc=RF00097;rfam_id=snoR71;	Ha412HOChr02g0056501	gene:Ha412HOChr02g0056501	NA	Ha412HOChr02g0056501	NA	NA	NA	NA	NA	NA
Ha412HOChr02	EuGene	ncRNA	33316504	33316610	NA	+	NA	ID=ncRNA:Ha412HOChr02g0056501;Parent=gene:Ha412HOChr02g0056501;Name=Ha412HOChr02g0056501;locus_tag=Ha412HOChr02g0056501;rfam_acc=RF00097;rfam_id=snoR71;	Ha412HOChr02g0056501	ncRNA:Ha412HOChr02g0056501	gene:Ha412HOChr02g0056501	Ha412HOChr02g0056501	NA	NA	NA	NA	NA	NA
Ha412HOChr02	EuGene	gene	33435868	33438707	NA	+	NA	ID=gene:Ha412HOChr02g0056511;Name=Ha412HOChr02g0056511;locus_tag=Ha412HOChr02g0056511;	Ha412HOChr02g0056511	gene:Ha412HOChr02g0056511	NA	Ha412HOChr02g0056511	NA	NA	NA	NA	NA	NA
Ha412HOChr02	EuGene	mRNA	33435868	33438707	NA	+	NA	ID=mRNA:Ha412HOChr02g0056511;Parent=gene:Ha412HOChr02g0056511;Name=Ha412HOChr02g0056511;locus_tag=Ha412HOChr02g0056511;product=hypothetical%20protein;	Ha412HOChr02g0056511	mRNA:Ha412HOChr02g0056511	gene:Ha412HOChr02g0056511	Ha412HOChr02g0056511	hypothetical%20protein	NA	NA	NA	NA	NA
Ha412HOChr02	EuGene	exon	33435868	33436282	NA	+	NA	ID=exon:Ha412HOChr02g0056511.1;Parent=mRNA:Ha412HOChr02g0056511;Ontology_term=SO:0000200;	NA	exon:Ha412HOChr02g0056511.1	mRNA:Ha412HOChr02g0056511	NA	NA	SO:0000200	NA	NA	NA	NA
Ha412HOChr02	EuGene	exon	33437100	33437182	NA	+	NA	ID=exon:Ha412HOChr02g0056511.2;Parent=mRNA:Ha412HOChr02g0056511;Ontology_term=SO:0000004;	NA	exon:Ha412HOChr02g0056511.2	mRNA:Ha412HOChr02g0056511	NA	NA	SO:0000004	NA	NA	NA	NA
Ha412HOChr02	EuGene	exon	33438323	33438707	NA	+	NA	ID=exon:Ha412HOChr02g0056511.3;Parent=mRNA:Ha412HOChr02g0056511;Ontology_term=SO:0000202;	NA	exon:Ha412HOChr02g0056511.3	mRNA:Ha412HOChr02g0056511	NA	NA	SO:0000202	NA	NA	NA	NA
Ha412HOChr02	EuGene	five_prime_UTR	33435868	33436188	NA	+	NA	ID=five_prime_UTR:Ha412HOChr02g0056511.0;Parent=mRNA:Ha412HOChr02g0056511;Ontology_term=SO:0000204;est_cons=100.0;est_incons=0.0;	NA	five_prime_UTR:Ha412HOChr02g0056511.0	mRNA:Ha412HOChr02g0056511	NA	NA	SO:0000204	100.0	0.0	NA	NA
Ha412HOChr02	EuGene	CDS	33436189	33436282	NA	+	0	ID=CDS:Ha412HOChr02g0056511.1;Parent=mRNA:Ha412HOChr02g0056511;Ontology_term=SO:0000196;est_cons=100.0;est_incons=0.0;	NA	CDS:Ha412HOChr02g0056511.1	mRNA:Ha412HOChr02g0056511	NA	NA	SO:0000196	100.0	0.0	NA	NA
Ha412HOChr02	EuGene	CDS	33437100	33437182	NA	+	2	ID=CDS:Ha412HOChr02g0056511.2;Parent=mRNA:Ha412HOChr02g0056511;Ontology_term=SO:0000004;est_cons=100.0;est_incons=0.0;	NA	CDS:Ha412HOChr02g0056511.2	mRNA:Ha412HOChr02g0056511	NA	NA	SO:0000004	100.0	0.0	NA	NA
Ha412HOChr02	EuGene	CDS	33438323	33438373	NA	+	0	ID=CDS:Ha412HOChr02g0056511.3;Parent=mRNA:Ha412HOChr02g0056511;Ontology_term=SO:0000197;est_cons=100.0;est_incons=0.0;	NA	CDS:Ha412HOChr02g0056511.3	mRNA:Ha412HOChr02g0056511	NA	NA	SO:0000197	100.0	0.0	NA	NA
Ha412HOChr02	EuGene	three_prime_UTR	33438374	33438707	NA	+	NA	ID=three_prime_UTR:Ha412HOChr02g0056511.6;Parent=mRNA:Ha412HOChr02g0056511;Ontology_term=SO:0000205;est_cons=100.0;est_incons=0.0;	NA	three_prime_UTR:Ha412HOChr02g0056511.6	mRNA:Ha412HOChr02g0056511	NA	NA	SO:0000205	100.0	0.0	NA	NA
Ha412HOChr02	EuGene	gene	33440367	33445034	NA	+	NA	ID=gene:Ha412HOChr02g0056521;Name=Ha412HOChr02g0056521;locus_tag=Ha412HOChr02g0056521;	Ha412HOChr02g0056521	gene:Ha412HOChr02g0056521	NA	Ha412HOChr02g0056521	NA	NA	NA	NA	NA	NA
Ha412HOChr02	EuGene	mRNA	33440367	33445034	NA	+	NA	ID=mRNA:Ha412HOChr02g0056521;Parent=gene:Ha412HOChr02g0056521;Name=Ha412HOChr02g0056521;locus_tag=Ha412HOChr02g0056521;product=Putative%20polyadenylate%20binding%20protein%2C%20human%20types%201%2C%202%2C%203%2C%204;Ontology_term=GO:0005737,GO:0003723;	Ha412HOChr02g0056521	mRNA:Ha412HOChr02g0056521	gene:Ha412HOChr02g0056521	Ha412HOChr02g0056521	Putative%20polyadenylate%20binding%20protein%2C%20human%20types%201%2C%202%2C%203%2C%204	GO:0005737,GO:0003723	NA	NA	NA	NA
Ha412HOChr02	EuGene	exon	33440367	33440923	NA	+	NA	ID=exon:Ha412HOChr02g0056521.1;Parent=mRNA:Ha412HOChr02g0056521;Ontology_term=SO:0000200;	NA	exon:Ha412HOChr02g0056521.1	mRNA:Ha412HOChr02g0056521	NA	NA	SO:0000200	NA	NA	NA	NA
Ha412HOChr02	EuGene	exon	33441427	33441545	NA	+	NA	ID=exon:Ha412HOChr02g0056521.2;Parent=mRNA:Ha412HOChr02g0056521;Ontology_term=SO:0000004;	NA	exon:Ha412HOChr02g0056521.2	mRNA:Ha412HOChr02g0056521	NA	NA	SO:0000004	NA	NA	NA	NA
Ha412HOChr02	EuGene	exon	33441632	33442288	NA	+	NA	ID=exon:Ha412HOChr02g0056521.3;Parent=mRNA:Ha412HOChr02g0056521;Ontology_term=SO:0000004;	NA	exon:Ha412HOChr02g0056521.3	mRNA:Ha412HOChr02g0056521	NA	NA	SO:0000004	NA	NA	NA	NA
Ha412HOChr02	EuGene	exon	33442372	33442449	NA	+	NA	ID=exon:Ha412HOChr02g0056521.4;Parent=mRNA:Ha412HOChr02g0056521;Ontology_term=SO:0000004;	NA	exon:Ha412HOChr02g0056521.4	mRNA:Ha412HOChr02g0056521	NA	NA	SO:0000004	NA	NA	NA	NA
Ha412HOChr02	EuGene	exon	33442856	33442945	NA	+	NA	ID=exon:Ha412HOChr02g0056521.5;Parent=mRNA:Ha412HOChr02g0056521;Ontology_term=SO:0000004;	NA	exon:Ha412HOChr02g0056521.5	mRNA:Ha412HOChr02g0056521	NA	NA	SO:0000004	NA	NA	NA	NA
Ha412HOChr02	EuGene	exon	33443054	33443194	NA	+	NA	ID=exon:Ha412HOChr02g0056521.6;Parent=mRNA:Ha412HOChr02g0056521;Ontology_term=SO:0000004;	NA	exon:Ha412HOChr02g0056521.6	mRNA:Ha412HOChr02g0056521	NA	NA	SO:0000004	NA	NA	NA	NA
Ha412HOChr02	EuGene	exon	33443270	33443446	NA	+	NA	ID=exon:Ha412HOChr02g0056521.7;Parent=mRNA:Ha412HOChr02g0056521;Ontology_term=SO:0000004;	NA	exon:Ha412HOChr02g0056521.7	mRNA:Ha412HOChr02g0056521	NA	NA	SO:0000004	NA	NA	NA	NA
Ha412HOChr02	EuGene	exon	33444063	33444281	NA	+	NA	ID=exon:Ha412HOChr02g0056521.8;Parent=mRNA:Ha412HOChr02g0056521;Ontology_term=SO:0000004;	NA	exon:Ha412HOChr02g0056521.8	mRNA:Ha412HOChr02g0056521	NA	NA	SO:0000004	NA	NA	NA	NA
Ha412HOChr02	EuGene	exon	33444355	33445034	NA	+	NA	ID=exon:Ha412HOChr02g0056521.9;Parent=mRNA:Ha412HOChr02g0056521;Ontology_term=SO:0000202;	NA	exon:Ha412HOChr02g0056521.9	mRNA:Ha412HOChr02g0056521	NA	NA	SO:0000202	NA	NA	NA	NA
Ha412HOChr02	EuGene	five_prime_UTR	33440367	33440640	NA	+	NA	ID=five_prime_UTR:Ha412HOChr02g0056521.0;Parent=mRNA:Ha412HOChr02g0056521;Ontology_term=SO:0000204;est_cons=100.0;est_incons=0.0;	NA	five_prime_UTR:Ha412HOChr02g0056521.0	mRNA:Ha412HOChr02g0056521	NA	NA	SO:0000204	100.0	0.0	NA	NA
Ha412HOChr02	EuGene	CDS	33440641	33440923	NA	+	0	ID=CDS:Ha412HOChr02g0056521.1;Parent=mRNA:Ha412HOChr02g0056521;Ontology_term=SO:0000196;est_cons=100.0;est_incons=0.0;	NA	CDS:Ha412HOChr02g0056521.1	mRNA:Ha412HOChr02g0056521	NA	NA	SO:0000196	100.0	0.0	NA	NA
Ha412HOChr02	EuGene	CDS	33441427	33441545	NA	+	2	ID=CDS:Ha412HOChr02g0056521.2;Parent=mRNA:Ha412HOChr02g0056521;Ontology_term=SO:0000004;est_cons=100.0;est_incons=0.0;	NA	CDS:Ha412HOChr02g0056521.2	mRNA:Ha412HOChr02g0056521	NA	NA	SO:0000004	100.0	0.0	NA	NA
Ha412HOChr02	EuGene	CDS	33441632	33442288	NA	+	0	ID=CDS:Ha412HOChr02g0056521.3;Parent=mRNA:Ha412HOChr02g0056521;Ontology_term=SO:0000004;est_cons=100.0;est_incons=0.0;	NA	CDS:Ha412HOChr02g0056521.3	mRNA:Ha412HOChr02g0056521	NA	NA	SO:0000004	100.0	0.0	NA	NA
Ha412HOChr02	EuGene	CDS	33442372	33442449	NA	+	0	ID=CDS:Ha412HOChr02g0056521.4;Parent=mRNA:Ha412HOChr02g0056521;Ontology_term=SO:0000004;est_cons=100.0;est_incons=0.0;	NA	CDS:Ha412HOChr02g0056521.4	mRNA:Ha412HOChr02g0056521	NA	NA	SO:0000004	100.0	0.0	NA	NA
Ha412HOChr02	EuGene	CDS	33442856	33442945	NA	+	0	ID=CDS:Ha412HOChr02g0056521.5;Parent=mRNA:Ha412HOChr02g0056521;Ontology_term=SO:0000004;est_cons=100.0;est_incons=0.0;	NA	CDS:Ha412HOChr02g0056521.5	mRNA:Ha412HOChr02g0056521	NA	NA	SO:0000004	100.0	0.0	NA	NA
Ha412HOChr02	EuGene	CDS	33443054	33443194	NA	+	0	ID=CDS:Ha412HOChr02g0056521.6;Parent=mRNA:Ha412HOChr02g0056521;Ontology_term=SO:0000004;est_cons=100.0;est_incons=0.0;	NA	CDS:Ha412HOChr02g0056521.6	mRNA:Ha412HOChr02g0056521	NA	NA	SO:0000004	100.0	0.0	NA	NA
Ha412HOChr02	EuGene	CDS	33443270	33443446	NA	+	0	ID=CDS:Ha412HOChr02g0056521.7;Parent=mRNA:Ha412HOChr02g0056521;Ontology_term=SO:0000004;est_cons=100.0;est_incons=0.0;	NA	CDS:Ha412HOChr02g0056521.7	mRNA:Ha412HOChr02g0056521	NA	NA	SO:0000004	100.0	0.0	NA	NA
Ha412HOChr02	EuGene	CDS	33444063	33444281	NA	+	0	ID=CDS:Ha412HOChr02g0056521.8;Parent=mRNA:Ha412HOChr02g0056521;Ontology_term=SO:0000004;est_cons=100.0;est_incons=0.0;	NA	CDS:Ha412HOChr02g0056521.8	mRNA:Ha412HOChr02g0056521	NA	NA	SO:0000004	100.0	0.0	NA	NA
Ha412HOChr02	EuGene	CDS	33444355	33444594	NA	+	0	ID=CDS:Ha412HOChr02g0056521.9;Parent=mRNA:Ha412HOChr02g0056521;Ontology_term=SO:0000197;est_cons=100.0;est_incons=0.0;	NA	CDS:Ha412HOChr02g0056521.9	mRNA:Ha412HOChr02g0056521	NA	NA	SO:0000197	100.0	0.0	NA	NA
Ha412HOChr02	EuGene	three_prime_UTR	33444595	33445034	NA	+	NA	ID=three_prime_UTR:Ha412HOChr02g0056521.18;Parent=mRNA:Ha412HOChr02g0056521;Ontology_term=SO:0000205;est_cons=100.0;est_incons=0.0;	NA	three_prime_UTR:Ha412HOChr02g0056521.18	mRNA:Ha412HOChr02g0056521	NA	NA	SO:0000205	100.0	0.0	NA	NA
Ha412HOChr02	EuGene	gene	33458597	33458703	NA	-	NA	ID=gene:Ha412HOChr02g0056531;Name=Ha412HOChr02g0056531;locus_tag=Ha412HOChr02g0056531;rfam_acc=RF00097;rfam_id=snoR71;	Ha412HOChr02g0056531	gene:Ha412HOChr02g0056531	NA	Ha412HOChr02g0056531	NA	NA	NA	NA	NA	NA
Ha412HOChr02	EuGene	ncRNA	33458597	33458703	NA	-	NA	ID=ncRNA:Ha412HOChr02g0056531;Parent=gene:Ha412HOChr02g0056531;Name=Ha412HOChr02g0056531;locus_tag=Ha412HOChr02g0056531;rfam_acc=RF00097;rfam_id=snoR71;	Ha412HOChr02g0056531	ncRNA:Ha412HOChr02g0056531	gene:Ha412HOChr02g0056531	Ha412HOChr02g0056531	NA	NA	NA	NA	NA	NA
Ha412HOChr02	EuGene	gene	33468102	33468207	NA	+	NA	ID=gene:Ha412HOChr02g0056541;Name=Ha412HOChr02g0056541;locus_tag=Ha412HOChr02g0056541;rfam_acc=RF00097;rfam_id=snoR71;	Ha412HOChr02g0056541	gene:Ha412HOChr02g0056541	NA	Ha412HOChr02g0056541	NA	NA	NA	NA	NA	NA
Ha412HOChr02	EuGene	ncRNA	33468102	33468207	NA	+	NA	ID=ncRNA:Ha412HOChr02g0056541;Parent=gene:Ha412HOChr02g0056541;Name=Ha412HOChr02g0056541;locus_tag=Ha412HOChr02g0056541;rfam_acc=RF00097;rfam_id=snoR71;	Ha412HOChr02g0056541	ncRNA:Ha412HOChr02g0056541	gene:Ha412HOChr02g0056541	Ha412HOChr02g0056541	NA	NA	NA	NA	NA	NA
Ha412HOChr02	EuGene	gene	33488925	33491323	NA	-	NA	ID=gene:Ha412HOChr02g0056551;Name=Ha412HOChr02g0056551;locus_tag=Ha412HOChr02g0056551;	Ha412HOChr02g0056551	gene:Ha412HOChr02g0056551	NA	Ha412HOChr02g0056551	NA	NA	NA	NA	NA	NA
Ha412HOChr02	EuGene	mRNA	33488925	33491323	NA	-	NA	ID=mRNA:Ha412HOChr02g0056551;Parent=gene:Ha412HOChr02g0056551;Name=Ha412HOChr02g0056551;locus_tag=Ha412HOChr02g0056551;product=hypothetical%20protein;	Ha412HOChr02g0056551	mRNA:Ha412HOChr02g0056551	gene:Ha412HOChr02g0056551	Ha412HOChr02g0056551	hypothetical%20protein	NA	NA	NA	NA	NA
Ha412HOChr02	EuGene	exon	33488925	33489564	NA	-	NA	ID=exon:Ha412HOChr02g0056551.utr0;Parent=mRNA:Ha412HOChr02g0056551;Ontology_term=SO:0000205;	NA	exon:Ha412HOChr02g0056551.utr0	mRNA:Ha412HOChr02g0056551	NA	NA	SO:0000205	NA	NA	NA	NA
Ha412HOChr02	EuGene	exon	33490168	33490235	NA	-	NA	ID=exon:Ha412HOChr02g0056551.utr2;Parent=mRNA:Ha412HOChr02g0056551;Ontology_term=SO:0000205;	NA	exon:Ha412HOChr02g0056551.utr2	mRNA:Ha412HOChr02g0056551	NA	NA	SO:0000205	NA	NA	NA	NA
Ha412HOChr02	EuGene	exon	33490334	33490418	NA	-	NA	ID=exon:Ha412HOChr02g0056551.utr4;Parent=mRNA:Ha412HOChr02g0056551;Ontology_term=SO:0000205;	NA	exon:Ha412HOChr02g0056551.utr4	mRNA:Ha412HOChr02g0056551	NA	NA	SO:0000205	NA	NA	NA	NA
Ha412HOChr02	EuGene	exon	33490515	33490584	NA	-	NA	ID=exon:Ha412HOChr02g0056551.utr6;Parent=mRNA:Ha412HOChr02g0056551;Ontology_term=SO:0000205;	NA	exon:Ha412HOChr02g0056551.utr6	mRNA:Ha412HOChr02g0056551	NA	NA	SO:0000205	NA	NA	NA	NA
Ha412HOChr02	EuGene	exon	33490766	33491323	NA	-	NA	ID=exon:Ha412HOChr02g0056551.1;Parent=mRNA:Ha412HOChr02g0056551;Ontology_term=SO:0000147;	NA	exon:Ha412HOChr02g0056551.1	mRNA:Ha412HOChr02g0056551	NA	NA	SO:0000147	NA	NA	NA	NA
Ha412HOChr02	EuGene	three_prime_UTR	33488925	33489564	NA	-	NA	ID=three_prime_UTR:Ha412HOChr02g0056551.0;Parent=mRNA:Ha412HOChr02g0056551;Ontology_term=SO:0000205;est_cons=100.0;est_incons=0.0;	NA	three_prime_UTR:Ha412HOChr02g0056551.0	mRNA:Ha412HOChr02g0056551	NA	NA	SO:0000205	100.0	0.0	NA	NA
Ha412HOChr02	EuGene	three_prime_UTR	33490168	33490235	NA	-	NA	ID=three_prime_UTR:Ha412HOChr02g0056551.2;Parent=mRNA:Ha412HOChr02g0056551;Ontology_term=SO:0000205;est_cons=100.0;est_incons=0.0;	NA	three_prime_UTR:Ha412HOChr02g0056551.2	mRNA:Ha412HOChr02g0056551	NA	NA	SO:0000205	100.0	0.0	NA	NA
Ha412HOChr02	EuGene	three_prime_UTR	33490334	33490418	NA	-	NA	ID=three_prime_UTR:Ha412HOChr02g0056551.4;Parent=mRNA:Ha412HOChr02g0056551;Ontology_term=SO:0000205;est_cons=100.0;est_incons=0.0;	NA	three_prime_UTR:Ha412HOChr02g0056551.4	mRNA:Ha412HOChr02g0056551	NA	NA	SO:0000205	100.0	0.0	NA	NA
Ha412HOChr02	EuGene	three_prime_UTR	33490515	33490584	NA	-	NA	ID=three_prime_UTR:Ha412HOChr02g0056551.6;Parent=mRNA:Ha412HOChr02g0056551;Ontology_term=SO:0000205;est_cons=100.0;est_incons=0.0;	NA	three_prime_UTR:Ha412HOChr02g0056551.6	mRNA:Ha412HOChr02g0056551	NA	NA	SO:0000205	100.0	0.0	NA	NA
Ha412HOChr02	EuGene	three_prime_UTR	33490766	33490891	NA	-	NA	ID=three_prime_UTR:Ha412HOChr02g0056551.8;Parent=mRNA:Ha412HOChr02g0056551;Ontology_term=SO:0000205;est_cons=100.0;est_incons=0.0;	NA	three_prime_UTR:Ha412HOChr02g0056551.8	mRNA:Ha412HOChr02g0056551	NA	NA	SO:0000205	100.0	0.0	NA	NA
Ha412HOChr02	EuGene	CDS	33490892	33491098	NA	-	0	ID=CDS:Ha412HOChr02g0056551.1;Parent=mRNA:Ha412HOChr02g0056551;Ontology_term=SO:0005845;est_cons=100.0;est_incons=0.0;	NA	CDS:Ha412HOChr02g0056551.1	mRNA:Ha412HOChr02g0056551	NA	NA	SO:0005845	100.0	0.0	NA	NA
Ha412HOChr02	EuGene	five_prime_UTR	33491099	33491323	NA	-	NA	ID=five_prime_UTR:Ha412HOChr02g0056551.10;Parent=mRNA:Ha412HOChr02g0056551;Ontology_term=SO:0000204;est_cons=100.0;est_incons=0.0;	NA	five_prime_UTR:Ha412HOChr02g0056551.10	mRNA:Ha412HOChr02g0056551	NA	NA	SO:0000204	100.0	0.0	NA	NA
Ha412HOChr02	EuGene	gene	33495733	33497009	NA	-	NA	ID=gene:Ha412HOChr02g0056561;Name=Ha412HOChr02g0056561;locus_tag=Ha412HOChr02g0056561;	Ha412HOChr02g0056561	gene:Ha412HOChr02g0056561	NA	Ha412HOChr02g0056561	NA	NA	NA	NA	NA	NA
Ha412HOChr02	EuGene	mRNA	33495733	33497009	NA	-	NA	ID=mRNA:Ha412HOChr02g0056561;Parent=gene:Ha412HOChr02g0056561;Name=Ha412HOChr02g0056561;locus_tag=Ha412HOChr02g0056561;product=Putative%20transcription%20factor%20AP2-EREBP%20family;Ontology_term=GO:0005634,GO:0003677,GO:0003700,GO:0006355;	Ha412HOChr02g0056561	mRNA:Ha412HOChr02g0056561	gene:Ha412HOChr02g0056561	Ha412HOChr02g0056561	Putative%20transcription%20factor%20AP2-EREBP%20family	GO:0005634,GO:0003677,GO:0003700,GO:0006355	NA	NA	NA	NA
Ha412HOChr02	EuGene	exon	33495733	33497009	NA	-	NA	ID=exon:Ha412HOChr02g0056561.1;Parent=mRNA:Ha412HOChr02g0056561;Ontology_term=SO:0000147;	NA	exon:Ha412HOChr02g0056561.1	mRNA:Ha412HOChr02g0056561	NA	NA	SO:0000147	NA	NA	NA	NA
Ha412HOChr02	EuGene	three_prime_UTR	33495733	33496345	NA	-	NA	ID=three_prime_UTR:Ha412HOChr02g0056561.0;Parent=mRNA:Ha412HOChr02g0056561;Ontology_term=SO:0000205;est_cons=100.0;est_incons=0.0;	NA	three_prime_UTR:Ha412HOChr02g0056561.0	mRNA:Ha412HOChr02g0056561	NA	NA	SO:0000205	100.0	0.0	NA	NA
Ha412HOChr02	EuGene	CDS	33496346	33496813	NA	-	0	ID=CDS:Ha412HOChr02g0056561.1;Parent=mRNA:Ha412HOChr02g0056561;Ontology_term=SO:0005845;est_cons=100.0;est_incons=0.0;	NA	CDS:Ha412HOChr02g0056561.1	mRNA:Ha412HOChr02g0056561	NA	NA	SO:0005845	100.0	0.0	NA	NA
Ha412HOChr02	EuGene	five_prime_UTR	33496814	33497009	NA	-	NA	ID=five_prime_UTR:Ha412HOChr02g0056561.2;Parent=mRNA:Ha412HOChr02g0056561;Ontology_term=SO:0000204;est_cons=100.0;est_incons=0.0;	NA	five_prime_UTR:Ha412HOChr02g0056561.2	mRNA:Ha412HOChr02g0056561	NA	NA	SO:0000204	100.0	0.0	NA	NA
Ha412HOChr02	EuGene	gene	33524180	33524542	NA	-	NA	ID=gene:Ha412HOChr02g0056571;Name=Ha412HOChr02g0056571;locus_tag=Ha412HOChr02g0056571;	Ha412HOChr02g0056571	gene:Ha412HOChr02g0056571	NA	Ha412HOChr02g0056571	NA	NA	NA	NA	NA	NA
Ha412HOChr02	EuGene	mRNA	33524180	33524542	NA	-	NA	ID=mRNA:Ha412HOChr02g0056571;Parent=gene:Ha412HOChr02g0056571;Name=Ha412HOChr02g0056571;locus_tag=Ha412HOChr02g0056571;product=hypothetical%20protein;Ontology_term=GO:0004672,GO:0005524,GO:0006468;	Ha412HOChr02g0056571	mRNA:Ha412HOChr02g0056571	gene:Ha412HOChr02g0056571	Ha412HOChr02g0056571	hypothetical%20protein	GO:0004672,GO:0005524,GO:0006468	NA	NA	NA	NA
Ha412HOChr02	EuGene	exon	33524180	33524305	NA	-	NA	ID=exon:Ha412HOChr02g0056571.2;Parent=mRNA:Ha412HOChr02g0056571;Ontology_term=SO:0000202;	NA	exon:Ha412HOChr02g0056571.2	mRNA:Ha412HOChr02g0056571	NA	NA	SO:0000202	NA	NA	NA	NA
Ha412HOChr02	EuGene	exon	33524363	33524542	NA	-	NA	ID=exon:Ha412HOChr02g0056571.1;Parent=mRNA:Ha412HOChr02g0056571;Ontology_term=SO:0000200;	NA	exon:Ha412HOChr02g0056571.1	mRNA:Ha412HOChr02g0056571	NA	NA	SO:0000200	NA	NA	NA	NA
Ha412HOChr02	EuGene	CDS	33524180	33524305	NA	-	0	ID=CDS:Ha412HOChr02g0056571.2;Parent=mRNA:Ha412HOChr02g0056571;Ontology_term=SO:0000197;est_cons=0.0;est_incons=0.0;	NA	CDS:Ha412HOChr02g0056571.2	mRNA:Ha412HOChr02g0056571	NA	NA	SO:0000197	0.0	0.0	NA	NA
Ha412HOChr02	EuGene	CDS	33524363	33524542	NA	-	0	ID=CDS:Ha412HOChr02g0056571.1;Parent=mRNA:Ha412HOChr02g0056571;Ontology_term=SO:0000196;est_cons=0.0;est_incons=0.0;	NA	CDS:Ha412HOChr02g0056571.1	mRNA:Ha412HOChr02g0056571	NA	NA	SO:0000196	0.0	0.0	NA	NA
Ha412HOChr02	EuGene	gene	33661181	33661640	NA	+	NA	ID=gene:Ha412HOChr02g0056581;Name=Ha412HOChr02g0056581;locus_tag=Ha412HOChr02g0056581;	Ha412HOChr02g0056581	gene:Ha412HOChr02g0056581	NA	Ha412HOChr02g0056581	NA	NA	NA	NA	NA	NA
Ha412HOChr02	EuGene	mRNA	33661181	33661640	NA	+	NA	ID=mRNA:Ha412HOChr02g0056581;Parent=gene:Ha412HOChr02g0056581;Name=Ha412HOChr02g0056581;locus_tag=Ha412HOChr02g0056581;product=hypothetical%20protein;Ontology_term=GO:0003677;	Ha412HOChr02g0056581	mRNA:Ha412HOChr02g0056581	gene:Ha412HOChr02g0056581	Ha412HOChr02g0056581	hypothetical%20protein	GO:0003677	NA	NA	NA	NA
Ha412HOChr02	EuGene	exon	33661181	33661402	NA	+	NA	ID=exon:Ha412HOChr02g0056581.1;Parent=mRNA:Ha412HOChr02g0056581;Ontology_term=SO:0000200;	NA	exon:Ha412HOChr02g0056581.1	mRNA:Ha412HOChr02g0056581	NA	NA	SO:0000200	NA	NA	NA	NA
Ha412HOChr02	EuGene	exon	33661490	33661538	NA	+	NA	ID=exon:Ha412HOChr02g0056581.2;Parent=mRNA:Ha412HOChr02g0056581;Ontology_term=SO:0000004;	NA	exon:Ha412HOChr02g0056581.2	mRNA:Ha412HOChr02g0056581	NA	NA	SO:0000004	NA	NA	NA	NA
Ha412HOChr02	EuGene	exon	33661606	33661640	NA	+	NA	ID=exon:Ha412HOChr02g0056581.3;Parent=mRNA:Ha412HOChr02g0056581;Ontology_term=SO:0000202;	NA	exon:Ha412HOChr02g0056581.3	mRNA:Ha412HOChr02g0056581	NA	NA	SO:0000202	NA	NA	NA	NA
Ha412HOChr02	EuGene	CDS	33661181	33661402	NA	+	0	ID=CDS:Ha412HOChr02g0056581.1;Parent=mRNA:Ha412HOChr02g0056581;Ontology_term=SO:0000196;est_cons=0.0;est_incons=0.0;	NA	CDS:Ha412HOChr02g0056581.1	mRNA:Ha412HOChr02g0056581	NA	NA	SO:0000196	0.0	0.0	NA	NA
Ha412HOChr02	EuGene	CDS	33661490	33661538	NA	+	0	ID=CDS:Ha412HOChr02g0056581.2;Parent=mRNA:Ha412HOChr02g0056581;Ontology_term=SO:0000004;est_cons=0.0;est_incons=0.0;	NA	CDS:Ha412HOChr02g0056581.2	mRNA:Ha412HOChr02g0056581	NA	NA	SO:0000004	0.0	0.0	NA	NA
Ha412HOChr02	EuGene	CDS	33661606	33661640	NA	+	2	ID=CDS:Ha412HOChr02g0056581.3;Parent=mRNA:Ha412HOChr02g0056581;Ontology_term=SO:0000197;est_cons=0.0;est_incons=0.0;	NA	CDS:Ha412HOChr02g0056581.3	mRNA:Ha412HOChr02g0056581	NA	NA	SO:0000197	0.0	0.0	NA	NA
Ha412HOChr02	EuGene	gene	33681874	33681955	NA	-	NA	ID=gene:Ha412HOChr02g0056591;Name=Ha412HOChr02g0056591;locus_tag=Ha412HOChr02g0056591;anti_codon=AAG;product=tRNA-Pseudo;	Ha412HOChr02g0056591	gene:Ha412HOChr02g0056591	NA	Ha412HOChr02g0056591	tRNA-Pseudo	NA	NA	NA	NA	NA
Ha412HOChr02	EuGene	tRNA	33681874	33681955	NA	-	NA	ID=ncRNA:Ha412HOChr02g0056591;Parent=gene:Ha412HOChr02g0056591;Name=Ha412HOChr02g0056591;locus_tag=Ha412HOChr02g0056591;anti_codon=AAG;product=tRNA-Pseudo;	Ha412HOChr02g0056591	ncRNA:Ha412HOChr02g0056591	gene:Ha412HOChr02g0056591	Ha412HOChr02g0056591	tRNA-Pseudo	NA	NA	NA	NA	NA
Ha412HOChr02	EuGene	gene	33684312	33685782	NA	+	NA	ID=gene:Ha412HOChr02g0056601;Name=Ha412HOChr02g0056601;locus_tag=Ha412HOChr02g0056601;	Ha412HOChr02g0056601	gene:Ha412HOChr02g0056601	NA	Ha412HOChr02g0056601	NA	NA	NA	NA	NA	NA
Ha412HOChr02	EuGene	mRNA	33684312	33685782	NA	+	NA	ID=mRNA:Ha412HOChr02g0056601;Parent=gene:Ha412HOChr02g0056601;Name=Ha412HOChr02g0056601;locus_tag=Ha412HOChr02g0056601;product=hypothetical%20protein;Ontology_term=GO:0016021,GO:0003677;	Ha412HOChr02g0056601	mRNA:Ha412HOChr02g0056601	gene:Ha412HOChr02g0056601	Ha412HOChr02g0056601	hypothetical%20protein	GO:0016021,GO:0003677	NA	NA	NA	NA
Ha412HOChr02	EuGene	exon	33684312	33684446	NA	+	NA	ID=exon:Ha412HOChr02g0056601.1;Parent=mRNA:Ha412HOChr02g0056601;Ontology_term=SO:0000200;	NA	exon:Ha412HOChr02g0056601.1	mRNA:Ha412HOChr02g0056601	NA	NA	SO:0000200	NA	NA	NA	NA
Ha412HOChr02	EuGene	exon	33684529	33684639	NA	+	NA	ID=exon:Ha412HOChr02g0056601.2;Parent=mRNA:Ha412HOChr02g0056601;Ontology_term=SO:0000004;	NA	exon:Ha412HOChr02g0056601.2	mRNA:Ha412HOChr02g0056601	NA	NA	SO:0000004	NA	NA	NA	NA
Ha412HOChr02	EuGene	exon	33684733	33684801	NA	+	NA	ID=exon:Ha412HOChr02g0056601.3;Parent=mRNA:Ha412HOChr02g0056601;Ontology_term=SO:0000004;	NA	exon:Ha412HOChr02g0056601.3	mRNA:Ha412HOChr02g0056601	NA	NA	SO:0000004	NA	NA	NA	NA
Ha412HOChr02	EuGene	exon	33684900	33684977	NA	+	NA	ID=exon:Ha412HOChr02g0056601.4;Parent=mRNA:Ha412HOChr02g0056601;Ontology_term=SO:0000004;	NA	exon:Ha412HOChr02g0056601.4	mRNA:Ha412HOChr02g0056601	NA	NA	SO:0000004	NA	NA	NA	NA
Ha412HOChr02	EuGene	exon	33685400	33685531	NA	+	NA	ID=exon:Ha412HOChr02g0056601.5;Parent=mRNA:Ha412HOChr02g0056601;Ontology_term=SO:0000004;	NA	exon:Ha412HOChr02g0056601.5	mRNA:Ha412HOChr02g0056601	NA	NA	SO:0000004	NA	NA	NA	NA
Ha412HOChr02	EuGene	exon	33685633	33685782	NA	+	NA	ID=exon:Ha412HOChr02g0056601.6;Parent=mRNA:Ha412HOChr02g0056601;Ontology_term=SO:0000202;	NA	exon:Ha412HOChr02g0056601.6	mRNA:Ha412HOChr02g0056601	NA	NA	SO:0000202	NA	NA	NA	NA
Ha412HOChr02	EuGene	CDS	33684312	33684446	NA	+	0	ID=CDS:Ha412HOChr02g0056601.1;Parent=mRNA:Ha412HOChr02g0056601;Ontology_term=SO:0000196;est_cons=0.0;est_incons=0.0;	NA	CDS:Ha412HOChr02g0056601.1	mRNA:Ha412HOChr02g0056601	NA	NA	SO:0000196	0.0	0.0	NA	NA
Ha412HOChr02	EuGene	CDS	33684529	33684639	NA	+	0	ID=CDS:Ha412HOChr02g0056601.2;Parent=mRNA:Ha412HOChr02g0056601;Ontology_term=SO:0000004;est_cons=0.0;est_incons=0.0;	NA	CDS:Ha412HOChr02g0056601.2	mRNA:Ha412HOChr02g0056601	NA	NA	SO:0000004	0.0	0.0	NA	NA
Ha412HOChr02	EuGene	CDS	33684733	33684801	NA	+	0	ID=CDS:Ha412HOChr02g0056601.3;Parent=mRNA:Ha412HOChr02g0056601;Ontology_term=SO:0000004;est_cons=0.0;est_incons=0.0;	NA	CDS:Ha412HOChr02g0056601.3	mRNA:Ha412HOChr02g0056601	NA	NA	SO:0000004	0.0	0.0	NA	NA
Ha412HOChr02	EuGene	CDS	33684900	33684977	NA	+	0	ID=CDS:Ha412HOChr02g0056601.4;Parent=mRNA:Ha412HOChr02g0056601;Ontology_term=SO:0000004;est_cons=0.0;est_incons=0.0;	NA	CDS:Ha412HOChr02g0056601.4	mRNA:Ha412HOChr02g0056601	NA	NA	SO:0000004	0.0	0.0	NA	NA
Ha412HOChr02	EuGene	CDS	33685400	33685531	NA	+	0	ID=CDS:Ha412HOChr02g0056601.5;Parent=mRNA:Ha412HOChr02g0056601;Ontology_term=SO:0000004;est_cons=0.0;est_incons=0.0;	NA	CDS:Ha412HOChr02g0056601.5	mRNA:Ha412HOChr02g0056601	NA	NA	SO:0000004	0.0	0.0	NA	NA
Ha412HOChr02	EuGene	CDS	33685633	33685782	NA	+	0	ID=CDS:Ha412HOChr02g0056601.6;Parent=mRNA:Ha412HOChr02g0056601;Ontology_term=SO:0000197;est_cons=0.0;est_incons=0.0;	NA	CDS:Ha412HOChr02g0056601.6	mRNA:Ha412HOChr02g0056601	NA	NA	SO:0000197	0.0	0.0	NA	NA
Ha412HOChr02	EuGene	gene	33898880	33900984	NA	+	NA	ID=gene:Ha412HOChr02g0056611;Name=Ha412HOChr02g0056611;locus_tag=Ha412HOChr02g0056611;	Ha412HOChr02g0056611	gene:Ha412HOChr02g0056611	NA	Ha412HOChr02g0056611	NA	NA	NA	NA	NA	NA
Ha412HOChr02	EuGene	ncRNA	33898880	33900984	NA	+	NA	ID=ncRNA:Ha412HOChr02g0056611;Parent=gene:Ha412HOChr02g0056611;Name=Ha412HOChr02g0056611;locus_tag=Ha412HOChr02g0056611;	Ha412HOChr02g0056611	ncRNA:Ha412HOChr02g0056611	gene:Ha412HOChr02g0056611	Ha412HOChr02g0056611	NA	NA	NA	NA	NA	NA
Ha412HOChr02	EuGene	exon	33898880	33898966	NA	+	NA	ID=ncRNA:Ha412HOChr02g0056611.ncrna0;Parent=ncRNA:Ha412HOChr02g0056611;Ontology_term=SO:0000655;est_cons=100.0;est_incons=0.0;	NA	ncRNA:Ha412HOChr02g0056611.ncrna0	ncRNA:Ha412HOChr02g0056611	NA	NA	SO:0000655	100.0	0.0	NA	NA
Ha412HOChr02	EuGene	exon	33899018	33899044	NA	+	NA	ID=ncRNA:Ha412HOChr02g0056611.ncrna2;Parent=ncRNA:Ha412HOChr02g0056611;Ontology_term=SO:0000655;est_cons=0.0;est_incons=100.0;	NA	ncRNA:Ha412HOChr02g0056611.ncrna2	ncRNA:Ha412HOChr02g0056611	NA	NA	SO:0000655	0.0	100.0	NA	NA
Ha412HOChr02	EuGene	exon	33900889	33900984	NA	+	NA	ID=ncRNA:Ha412HOChr02g0056611.ncrna4;Parent=ncRNA:Ha412HOChr02g0056611;Ontology_term=SO:0000655;est_cons=100.0;est_incons=0.0;	NA	ncRNA:Ha412HOChr02g0056611.ncrna4	ncRNA:Ha412HOChr02g0056611	NA	NA	SO:0000655	100.0	0.0	NA	NA
Ha412HOChr02	EuGene	gene	33914926	33917687	NA	-	NA	ID=gene:Ha412HOChr02g0056621;Name=Ha412HOChr02g0056621;locus_tag=Ha412HOChr02g0056621;	Ha412HOChr02g0056621	gene:Ha412HOChr02g0056621	NA	Ha412HOChr02g0056621	NA	NA	NA	NA	NA	NA
Ha412HOChr02	EuGene	mRNA	33914926	33917687	NA	-	NA	ID=mRNA:Ha412HOChr02g0056621;Parent=gene:Ha412HOChr02g0056621;Name=Ha412HOChr02g0056621;locus_tag=Ha412HOChr02g0056621;product=hypothetical%20protein;Ontology_term=GO:0016021;	Ha412HOChr02g0056621	mRNA:Ha412HOChr02g0056621	gene:Ha412HOChr02g0056621	Ha412HOChr02g0056621	hypothetical%20protein	GO:0016021	NA	NA	NA	NA
Ha412HOChr02	EuGene	exon	33914926	33915204	NA	-	NA	ID=exon:Ha412HOChr02g0056621.utr0;Parent=mRNA:Ha412HOChr02g0056621;Ontology_term=SO:0000205;	NA	exon:Ha412HOChr02g0056621.utr0	mRNA:Ha412HOChr02g0056621	NA	NA	SO:0000205	NA	NA	NA	NA
Ha412HOChr02	EuGene	exon	33915686	33915757	NA	-	NA	ID=exon:Ha412HOChr02g0056621.utr2;Parent=mRNA:Ha412HOChr02g0056621;Ontology_term=SO:0000205;	NA	exon:Ha412HOChr02g0056621.utr2	mRNA:Ha412HOChr02g0056621	NA	NA	SO:0000205	NA	NA	NA	NA
Ha412HOChr02	EuGene	exon	33916407	33916458	NA	-	NA	ID=exon:Ha412HOChr02g0056621.utr4;Parent=mRNA:Ha412HOChr02g0056621;Ontology_term=SO:0000205;	NA	exon:Ha412HOChr02g0056621.utr4	mRNA:Ha412HOChr02g0056621	NA	NA	SO:0000205	NA	NA	NA	NA
Ha412HOChr02	EuGene	exon	33916597	33917687	NA	-	NA	ID=exon:Ha412HOChr02g0056621.1;Parent=mRNA:Ha412HOChr02g0056621;Ontology_term=SO:0000147;	NA	exon:Ha412HOChr02g0056621.1	mRNA:Ha412HOChr02g0056621	NA	NA	SO:0000147	NA	NA	NA	NA
Ha412HOChr02	EuGene	three_prime_UTR	33914926	33915204	NA	-	NA	ID=three_prime_UTR:Ha412HOChr02g0056621.0;Parent=mRNA:Ha412HOChr02g0056621;Ontology_term=SO:0000205;est_cons=100.0;est_incons=0.0;	NA	three_prime_UTR:Ha412HOChr02g0056621.0	mRNA:Ha412HOChr02g0056621	NA	NA	SO:0000205	100.0	0.0	NA	NA
Ha412HOChr02	EuGene	three_prime_UTR	33915686	33915757	NA	-	NA	ID=three_prime_UTR:Ha412HOChr02g0056621.2;Parent=mRNA:Ha412HOChr02g0056621;Ontology_term=SO:0000205;est_cons=100.0;est_incons=0.0;	NA	three_prime_UTR:Ha412HOChr02g0056621.2	mRNA:Ha412HOChr02g0056621	NA	NA	SO:0000205	100.0	0.0	NA	NA
Ha412HOChr02	EuGene	three_prime_UTR	33916407	33916458	NA	-	NA	ID=three_prime_UTR:Ha412HOChr02g0056621.4;Parent=mRNA:Ha412HOChr02g0056621;Ontology_term=SO:0000205;est_cons=100.0;est_incons=0.0;	NA	three_prime_UTR:Ha412HOChr02g0056621.4	mRNA:Ha412HOChr02g0056621	NA	NA	SO:0000205	100.0	0.0	NA	NA
Ha412HOChr02	EuGene	three_prime_UTR	33916597	33917318	NA	-	NA	ID=three_prime_UTR:Ha412HOChr02g0056621.6;Parent=mRNA:Ha412HOChr02g0056621;Ontology_term=SO:0000205;est_cons=100.0;est_incons=0.0;	NA	three_prime_UTR:Ha412HOChr02g0056621.6	mRNA:Ha412HOChr02g0056621	NA	NA	SO:0000205	100.0	0.0	NA	NA
Ha412HOChr02	EuGene	CDS	33917319	33917513	NA	-	0	ID=CDS:Ha412HOChr02g0056621.1;Parent=mRNA:Ha412HOChr02g0056621;Ontology_term=SO:0005845;est_cons=100.0;est_incons=0.0;	NA	CDS:Ha412HOChr02g0056621.1	mRNA:Ha412HOChr02g0056621	NA	NA	SO:0005845	100.0	0.0	NA	NA
Ha412HOChr02	EuGene	five_prime_UTR	33917514	33917687	NA	-	NA	ID=five_prime_UTR:Ha412HOChr02g0056621.8;Parent=mRNA:Ha412HOChr02g0056621;Ontology_term=SO:0000204;est_cons=100.0;est_incons=0.0;	NA	five_prime_UTR:Ha412HOChr02g0056621.8	mRNA:Ha412HOChr02g0056621	NA	NA	SO:0000204	100.0	0.0	NA	NA
Ha412HOChr02	EuGene	gene	33917255	33917646	NA	+	NA	ID=gene:Ha412HOChr02g0056631;Name=Ha412HOChr02g0056631;locus_tag=Ha412HOChr02g0056631;	Ha412HOChr02g0056631	gene:Ha412HOChr02g0056631	NA	Ha412HOChr02g0056631	NA	NA	NA	NA	NA	NA
Ha412HOChr02	EuGene	mRNA	33917255	33917646	NA	+	NA	ID=mRNA:Ha412HOChr02g0056631;Parent=gene:Ha412HOChr02g0056631;Name=Ha412HOChr02g0056631;locus_tag=Ha412HOChr02g0056631;product=hypothetical%20protein;	Ha412HOChr02g0056631	mRNA:Ha412HOChr02g0056631	gene:Ha412HOChr02g0056631	Ha412HOChr02g0056631	hypothetical%20protein	NA	NA	NA	NA	NA
Ha412HOChr02	EuGene	exon	33917255	33917520	NA	+	NA	ID=exon:Ha412HOChr02g0056631.1;Parent=mRNA:Ha412HOChr02g0056631;Ontology_term=SO:0000200;	NA	exon:Ha412HOChr02g0056631.1	mRNA:Ha412HOChr02g0056631	NA	NA	SO:0000200	NA	NA	NA	NA
Ha412HOChr02	EuGene	exon	33917566	33917646	NA	+	NA	ID=exon:Ha412HOChr02g0056631.2;Parent=mRNA:Ha412HOChr02g0056631;Ontology_term=SO:0000202;	NA	exon:Ha412HOChr02g0056631.2	mRNA:Ha412HOChr02g0056631	NA	NA	SO:0000202	NA	NA	NA	NA
Ha412HOChr02	EuGene	five_prime_UTR	33917255	33917478	NA	+	NA	ID=five_prime_UTR:Ha412HOChr02g0056631.0;Parent=mRNA:Ha412HOChr02g0056631;Ontology_term=SO:0000204;est_cons=86.6;est_incons=0.0;	NA	five_prime_UTR:Ha412HOChr02g0056631.0	mRNA:Ha412HOChr02g0056631	NA	NA	SO:0000204	86.6	0.0	NA	NA
Ha412HOChr02	EuGene	CDS	33917479	33917520	NA	+	0	ID=CDS:Ha412HOChr02g0056631.1;Parent=mRNA:Ha412HOChr02g0056631;Ontology_term=SO:0000196;est_cons=100.0;est_incons=0.0;	NA	CDS:Ha412HOChr02g0056631.1	mRNA:Ha412HOChr02g0056631	NA	NA	SO:0000196	100.0	0.0	NA	NA
Ha412HOChr02	EuGene	CDS	33917566	33917646	NA	+	0	ID=CDS:Ha412HOChr02g0056631.2;Parent=mRNA:Ha412HOChr02g0056631;Ontology_term=SO:0000197;est_cons=0.0;est_incons=0.0;	NA	CDS:Ha412HOChr02g0056631.2	mRNA:Ha412HOChr02g0056631	NA	NA	SO:0000197	0.0	0.0	NA	NA
Ha412HOChr02	EuGene	gene	33938452	33944921	NA	+	NA	ID=gene:Ha412HOChr02g0056641;Name=Ha412HOChr02g0056641;locus_tag=Ha412HOChr02g0056641;	Ha412HOChr02g0056641	gene:Ha412HOChr02g0056641	NA	Ha412HOChr02g0056641	NA	NA	NA	NA	NA	NA
Ha412HOChr02	EuGene	mRNA	33938452	33944921	NA	+	NA	ID=mRNA:Ha412HOChr02g0056641;Parent=gene:Ha412HOChr02g0056641;Name=Ha412HOChr02g0056641;locus_tag=Ha412HOChr02g0056641;product=hypothetical%20protein;	Ha412HOChr02g0056641	mRNA:Ha412HOChr02g0056641	gene:Ha412HOChr02g0056641	Ha412HOChr02g0056641	hypothetical%20protein	NA	NA	NA	NA	NA
Ha412HOChr02	EuGene	exon	33938452	33938808	NA	+	NA	ID=exon:Ha412HOChr02g0056641.1;Parent=mRNA:Ha412HOChr02g0056641;Ontology_term=SO:0000147;	NA	exon:Ha412HOChr02g0056641.1	mRNA:Ha412HOChr02g0056641	NA	NA	SO:0000147	NA	NA	NA	NA
Ha412HOChr02	EuGene	exon	33944874	33944921	NA	+	NA	ID=exon:Ha412HOChr02g0056641.utr3;Parent=mRNA:Ha412HOChr02g0056641;Ontology_term=SO:0000205;	NA	exon:Ha412HOChr02g0056641.utr3	mRNA:Ha412HOChr02g0056641	NA	NA	SO:0000205	NA	NA	NA	NA
Ha412HOChr02	EuGene	CDS	33938452	33938715	NA	+	0	ID=CDS:Ha412HOChr02g0056641.1;Parent=mRNA:Ha412HOChr02g0056641;Ontology_term=SO:0005845;est_cons=65.5;est_incons=0.0;	NA	CDS:Ha412HOChr02g0056641.1	mRNA:Ha412HOChr02g0056641	NA	NA	SO:0005845	65.5	0.0	NA	NA
Ha412HOChr02	EuGene	three_prime_UTR	33938716	33938808	NA	+	NA	ID=three_prime_UTR:Ha412HOChr02g0056641.1;Parent=mRNA:Ha412HOChr02g0056641;Ontology_term=SO:0000205;est_cons=100.0;est_incons=0.0;	NA	three_prime_UTR:Ha412HOChr02g0056641.1	mRNA:Ha412HOChr02g0056641	NA	NA	SO:0000205	100.0	0.0	NA	NA
Ha412HOChr02	EuGene	three_prime_UTR	33944874	33944921	NA	+	NA	ID=three_prime_UTR:Ha412HOChr02g0056641.3;Parent=mRNA:Ha412HOChr02g0056641;Ontology_term=SO:0000205;est_cons=100.0;est_incons=0.0;	NA	three_prime_UTR:Ha412HOChr02g0056641.3	mRNA:Ha412HOChr02g0056641	NA	NA	SO:0000205	100.0	0.0	NA	NA
Ha412HOChr02	EuGene	gene	34004333	34005387	NA	+	NA	ID=gene:Ha412HOChr02g0056651;Name=Ha412HOChr02g0056651;locus_tag=Ha412HOChr02g0056651;	Ha412HOChr02g0056651	gene:Ha412HOChr02g0056651	NA	Ha412HOChr02g0056651	NA	NA	NA	NA	NA	NA
Ha412HOChr02	EuGene	mRNA	34004333	34005387	NA	+	NA	ID=mRNA:Ha412HOChr02g0056651;Parent=gene:Ha412HOChr02g0056651;Name=Ha412HOChr02g0056651;locus_tag=Ha412HOChr02g0056651;product=Putative%20non-specific%20serine%2Fthreonine%20protein%20kinase;Ontology_term=GO:0004674,GO:0005524,GO:0006468;ec_number=2.7.11.1;	Ha412HOChr02g0056651	mRNA:Ha412HOChr02g0056651	gene:Ha412HOChr02g0056651	Ha412HOChr02g0056651	Putative%20non-specific%20serine%2Fthreonine%20protein%20kinase	GO:0004674,GO:0005524,GO:0006468	NA	NA	2.7.11.1	NA
Ha412HOChr02	EuGene	exon	34004333	34004446	NA	+	NA	ID=exon:Ha412HOChr02g0056651.utr0;Parent=mRNA:Ha412HOChr02g0056651;Ontology_term=SO:0000204;	NA	exon:Ha412HOChr02g0056651.utr0	mRNA:Ha412HOChr02g0056651	NA	NA	SO:0000204	NA	NA	NA	NA
Ha412HOChr02	EuGene	exon	34004529	34004608	NA	+	NA	ID=exon:Ha412HOChr02g0056651.utr2;Parent=mRNA:Ha412HOChr02g0056651;Ontology_term=SO:0000204;	NA	exon:Ha412HOChr02g0056651.utr2	mRNA:Ha412HOChr02g0056651	NA	NA	SO:0000204	NA	NA	NA	NA
Ha412HOChr02	EuGene	exon	34004692	34004991	NA	+	NA	ID=exon:Ha412HOChr02g0056651.1;Parent=mRNA:Ha412HOChr02g0056651;Ontology_term=SO:0000200;	NA	exon:Ha412HOChr02g0056651.1	mRNA:Ha412HOChr02g0056651	NA	NA	SO:0000200	NA	NA	NA	NA
Ha412HOChr02	EuGene	exon	34005079	34005258	NA	+	NA	ID=exon:Ha412HOChr02g0056651.2;Parent=mRNA:Ha412HOChr02g0056651;Ontology_term=SO:0000202;	NA	exon:Ha412HOChr02g0056651.2	mRNA:Ha412HOChr02g0056651	NA	NA	SO:0000202	NA	NA	NA	NA
Ha412HOChr02	EuGene	exon	34005366	34005387	NA	+	NA	ID=exon:Ha412HOChr02g0056651.utr10;Parent=mRNA:Ha412HOChr02g0056651;Ontology_term=SO:0000205;	NA	exon:Ha412HOChr02g0056651.utr10	mRNA:Ha412HOChr02g0056651	NA	NA	SO:0000205	NA	NA	NA	NA
Ha412HOChr02	EuGene	five_prime_UTR	34004333	34004446	NA	+	NA	ID=five_prime_UTR:Ha412HOChr02g0056651.0;Parent=mRNA:Ha412HOChr02g0056651;Ontology_term=SO:0000204;est_cons=100.0;est_incons=0.0;	NA	five_prime_UTR:Ha412HOChr02g0056651.0	mRNA:Ha412HOChr02g0056651	NA	NA	SO:0000204	100.0	0.0	NA	NA
Ha412HOChr02	EuGene	five_prime_UTR	34004529	34004608	NA	+	NA	ID=five_prime_UTR:Ha412HOChr02g0056651.2;Parent=mRNA:Ha412HOChr02g0056651;Ontology_term=SO:0000204;est_cons=100.0;est_incons=0.0;	NA	five_prime_UTR:Ha412HOChr02g0056651.2	mRNA:Ha412HOChr02g0056651	NA	NA	SO:0000204	100.0	0.0	NA	NA
Ha412HOChr02	EuGene	five_prime_UTR	34004692	34004874	NA	+	NA	ID=five_prime_UTR:Ha412HOChr02g0056651.4;Parent=mRNA:Ha412HOChr02g0056651;Ontology_term=SO:0000204;est_cons=100.0;est_incons=0.0;	NA	five_prime_UTR:Ha412HOChr02g0056651.4	mRNA:Ha412HOChr02g0056651	NA	NA	SO:0000204	100.0	0.0	NA	NA
Ha412HOChr02	EuGene	CDS	34004875	34004991	NA	+	0	ID=CDS:Ha412HOChr02g0056651.1;Parent=mRNA:Ha412HOChr02g0056651;Ontology_term=SO:0000196;est_cons=100.0;est_incons=0.0;	NA	CDS:Ha412HOChr02g0056651.1	mRNA:Ha412HOChr02g0056651	NA	NA	SO:0000196	100.0	0.0	NA	NA
Ha412HOChr02	EuGene	CDS	34005079	34005177	NA	+	0	ID=CDS:Ha412HOChr02g0056651.2;Parent=mRNA:Ha412HOChr02g0056651;Ontology_term=SO:0000197;est_cons=100.0;est_incons=0.0;	NA	CDS:Ha412HOChr02g0056651.2	mRNA:Ha412HOChr02g0056651	NA	NA	SO:0000197	100.0	0.0	NA	NA
Ha412HOChr02	EuGene	three_prime_UTR	34005178	34005258	NA	+	NA	ID=three_prime_UTR:Ha412HOChr02g0056651.8;Parent=mRNA:Ha412HOChr02g0056651;Ontology_term=SO:0000205;est_cons=100.0;est_incons=0.0;	NA	three_prime_UTR:Ha412HOChr02g0056651.8	mRNA:Ha412HOChr02g0056651	NA	NA	SO:0000205	100.0	0.0	NA	NA
Ha412HOChr02	EuGene	three_prime_UTR	34005366	34005387	NA	+	NA	ID=three_prime_UTR:Ha412HOChr02g0056651.10;Parent=mRNA:Ha412HOChr02g0056651;Ontology_term=SO:0000205;est_cons=100.0;est_incons=0.0;	NA	three_prime_UTR:Ha412HOChr02g0056651.10	mRNA:Ha412HOChr02g0056651	NA	NA	SO:0000205	100.0	0.0	NA	NA
Ha412HOChr02	EuGene	gene	34005389	34006798	NA	+	NA	ID=gene:Ha412HOChr02g0056661;Name=Ha412HOChr02g0056661;locus_tag=Ha412HOChr02g0056661;	Ha412HOChr02g0056661	gene:Ha412HOChr02g0056661	NA	Ha412HOChr02g0056661	NA	NA	NA	NA	NA	NA
Ha412HOChr02	EuGene	mRNA	34005389	34006798	NA	+	NA	ID=mRNA:Ha412HOChr02g0056661;Parent=gene:Ha412HOChr02g0056661;Name=Ha412HOChr02g0056661;locus_tag=Ha412HOChr02g0056661;product=Putative%20IBR%20domain%2C%20E3%20ubiquitin%20ligase%20RBR%20family;Ontology_term=GO:0004842,GO:0016874,GO:0046872,GO:0016567;	Ha412HOChr02g0056661	mRNA:Ha412HOChr02g0056661	gene:Ha412HOChr02g0056661	Ha412HOChr02g0056661	Putative%20IBR%20domain%2C%20E3%20ubiquitin%20ligase%20RBR%20family	GO:0004842,GO:0016874,GO:0046872,GO:0016567	NA	NA	NA	NA
Ha412HOChr02	EuGene	exon	34005389	34005454	NA	+	NA	ID=exon:Ha412HOChr02g0056661.1;Parent=mRNA:Ha412HOChr02g0056661;Ontology_term=SO:0000200;	NA	exon:Ha412HOChr02g0056661.1	mRNA:Ha412HOChr02g0056661	NA	NA	SO:0000200	NA	NA	NA	NA
Ha412HOChr02	EuGene	exon	34005536	34005643	NA	+	NA	ID=exon:Ha412HOChr02g0056661.2;Parent=mRNA:Ha412HOChr02g0056661;Ontology_term=SO:0000004;	NA	exon:Ha412HOChr02g0056661.2	mRNA:Ha412HOChr02g0056661	NA	NA	SO:0000004	NA	NA	NA	NA
Ha412HOChr02	EuGene	exon	34006190	34006280	NA	+	NA	ID=exon:Ha412HOChr02g0056661.3;Parent=mRNA:Ha412HOChr02g0056661;Ontology_term=SO:0000202;	NA	exon:Ha412HOChr02g0056661.3	mRNA:Ha412HOChr02g0056661	NA	NA	SO:0000202	NA	NA	NA	NA
Ha412HOChr02	EuGene	exon	34006384	34006798	NA	+	NA	ID=exon:Ha412HOChr02g0056661.utr8;Parent=mRNA:Ha412HOChr02g0056661;Ontology_term=SO:0000205;	NA	exon:Ha412HOChr02g0056661.utr8	mRNA:Ha412HOChr02g0056661	NA	NA	SO:0000205	NA	NA	NA	NA
Ha412HOChr02	EuGene	five_prime_UTR	34005389	34005419	NA	+	NA	ID=five_prime_UTR:Ha412HOChr02g0056661.0;Parent=mRNA:Ha412HOChr02g0056661;Ontology_term=SO:0000204;est_cons=100.0;est_incons=0.0;	NA	five_prime_UTR:Ha412HOChr02g0056661.0	mRNA:Ha412HOChr02g0056661	NA	NA	SO:0000204	100.0	0.0	NA	NA
Ha412HOChr02	EuGene	CDS	34005420	34005454	NA	+	0	ID=CDS:Ha412HOChr02g0056661.1;Parent=mRNA:Ha412HOChr02g0056661;Ontology_term=SO:0000196;est_cons=100.0;est_incons=0.0;	NA	CDS:Ha412HOChr02g0056661.1	mRNA:Ha412HOChr02g0056661	NA	NA	SO:0000196	100.0	0.0	NA	NA
Ha412HOChr02	EuGene	CDS	34005536	34005643	NA	+	1	ID=CDS:Ha412HOChr02g0056661.2;Parent=mRNA:Ha412HOChr02g0056661;Ontology_term=SO:0000004;est_cons=100.0;est_incons=0.0;	NA	CDS:Ha412HOChr02g0056661.2	mRNA:Ha412HOChr02g0056661	NA	NA	SO:0000004	100.0	0.0	NA	NA
Ha412HOChr02	EuGene	CDS	34006190	34006274	NA	+	1	ID=CDS:Ha412HOChr02g0056661.3;Parent=mRNA:Ha412HOChr02g0056661;Ontology_term=SO:0000197;est_cons=100.0;est_incons=0.0;	NA	CDS:Ha412HOChr02g0056661.3	mRNA:Ha412HOChr02g0056661	NA	NA	SO:0000197	100.0	0.0	NA	NA
Ha412HOChr02	EuGene	three_prime_UTR	34006275	34006280	NA	+	NA	ID=three_prime_UTR:Ha412HOChr02g0056661.6;Parent=mRNA:Ha412HOChr02g0056661;Ontology_term=SO:0000205;est_cons=100.0;est_incons=0.0;	NA	three_prime_UTR:Ha412HOChr02g0056661.6	mRNA:Ha412HOChr02g0056661	NA	NA	SO:0000205	100.0	0.0	NA	NA
Ha412HOChr02	EuGene	three_prime_UTR	34006384	34006798	NA	+	NA	ID=three_prime_UTR:Ha412HOChr02g0056661.8;Parent=mRNA:Ha412HOChr02g0056661;Ontology_term=SO:0000205;est_cons=100.0;est_incons=0.0;	NA	three_prime_UTR:Ha412HOChr02g0056661.8	mRNA:Ha412HOChr02g0056661	NA	NA	SO:0000205	100.0	0.0	NA	NA
Ha412HOChr02	EuGene	gene	34193096	34196080	NA	-	NA	ID=gene:Ha412HOChr02g0056671;Name=Ha412HOChr02g0056671;locus_tag=Ha412HOChr02g0056671;	Ha412HOChr02g0056671	gene:Ha412HOChr02g0056671	NA	Ha412HOChr02g0056671	NA	NA	NA	NA	NA	NA
Ha412HOChr02	EuGene	mRNA	34193096	34196080	NA	-	NA	ID=mRNA:Ha412HOChr02g0056671;Parent=gene:Ha412HOChr02g0056671;Name=Ha412HOChr02g0056671;locus_tag=Ha412HOChr02g0056671;product=Putative%20phosphoribosylanthranilate%20isomerase;Ontology_term=GO:0004640,GO:0000162;ec_number=5.3.1.24;	Ha412HOChr02g0056671	mRNA:Ha412HOChr02g0056671	gene:Ha412HOChr02g0056671	Ha412HOChr02g0056671	Putative%20phosphoribosylanthranilate%20isomerase	GO:0004640,GO:0000162	NA	NA	5.3.1.24	NA
Ha412HOChr02	EuGene	exon	34193096	34193448	NA	-	NA	ID=exon:Ha412HOChr02g0056671.utr0;Parent=mRNA:Ha412HOChr02g0056671;Ontology_term=SO:0000205;	NA	exon:Ha412HOChr02g0056671.utr0	mRNA:Ha412HOChr02g0056671	NA	NA	SO:0000205	NA	NA	NA	NA
Ha412HOChr02	EuGene	exon	34193622	34193946	NA	-	NA	ID=exon:Ha412HOChr02g0056671.1;Parent=mRNA:Ha412HOChr02g0056671;Ontology_term=SO:0000147;	NA	exon:Ha412HOChr02g0056671.1	mRNA:Ha412HOChr02g0056671	NA	NA	SO:0000147	NA	NA	NA	NA
Ha412HOChr02	EuGene	exon	34194012	34194093	NA	-	NA	ID=exon:Ha412HOChr02g0056671.utr6;Parent=mRNA:Ha412HOChr02g0056671;Ontology_term=SO:0000204;	NA	exon:Ha412HOChr02g0056671.utr6	mRNA:Ha412HOChr02g0056671	NA	NA	SO:0000204	NA	NA	NA	NA
Ha412HOChr02	EuGene	exon	34194818	34194902	NA	-	NA	ID=exon:Ha412HOChr02g0056671.utr8;Parent=mRNA:Ha412HOChr02g0056671;Ontology_term=SO:0000204;	NA	exon:Ha412HOChr02g0056671.utr8	mRNA:Ha412HOChr02g0056671	NA	NA	SO:0000204	NA	NA	NA	NA
Ha412HOChr02	EuGene	exon	34194986	34195048	NA	-	NA	ID=exon:Ha412HOChr02g0056671.utr10;Parent=mRNA:Ha412HOChr02g0056671;Ontology_term=SO:0000204;	NA	exon:Ha412HOChr02g0056671.utr10	mRNA:Ha412HOChr02g0056671	NA	NA	SO:0000204	NA	NA	NA	NA
Ha412HOChr02	EuGene	exon	34195424	34195556	NA	-	NA	ID=exon:Ha412HOChr02g0056671.utr12;Parent=mRNA:Ha412HOChr02g0056671;Ontology_term=SO:0000204;	NA	exon:Ha412HOChr02g0056671.utr12	mRNA:Ha412HOChr02g0056671	NA	NA	SO:0000204	NA	NA	NA	NA
Ha412HOChr02	EuGene	exon	34196032	34196080	NA	-	NA	ID=exon:Ha412HOChr02g0056671.utr14;Parent=mRNA:Ha412HOChr02g0056671;Ontology_term=SO:0000204;	NA	exon:Ha412HOChr02g0056671.utr14	mRNA:Ha412HOChr02g0056671	NA	NA	SO:0000204	NA	NA	NA	NA
Ha412HOChr02	EuGene	three_prime_UTR	34193096	34193448	NA	-	NA	ID=three_prime_UTR:Ha412HOChr02g0056671.0;Parent=mRNA:Ha412HOChr02g0056671;Ontology_term=SO:0000205;est_cons=100.0;est_incons=0.0;	NA	three_prime_UTR:Ha412HOChr02g0056671.0	mRNA:Ha412HOChr02g0056671	NA	NA	SO:0000205	100.0	0.0	NA	NA
Ha412HOChr02	EuGene	three_prime_UTR	34193622	34193705	NA	-	NA	ID=three_prime_UTR:Ha412HOChr02g0056671.2;Parent=mRNA:Ha412HOChr02g0056671;Ontology_term=SO:0000205;est_cons=100.0;est_incons=0.0;	NA	three_prime_UTR:Ha412HOChr02g0056671.2	mRNA:Ha412HOChr02g0056671	NA	NA	SO:0000205	100.0	0.0	NA	NA
Ha412HOChr02	EuGene	CDS	34193706	34193915	NA	-	0	ID=CDS:Ha412HOChr02g0056671.1;Parent=mRNA:Ha412HOChr02g0056671;Ontology_term=SO:0005845;est_cons=84.8;est_incons=15.2;	NA	CDS:Ha412HOChr02g0056671.1	mRNA:Ha412HOChr02g0056671	NA	NA	SO:0005845	84.8	15.2	NA	NA
Ha412HOChr02	EuGene	five_prime_UTR	34193916	34193946	NA	-	NA	ID=five_prime_UTR:Ha412HOChr02g0056671.4;Parent=mRNA:Ha412HOChr02g0056671;Ontology_term=SO:0000204;est_cons=0.0;est_incons=100.0;	NA	five_prime_UTR:Ha412HOChr02g0056671.4	mRNA:Ha412HOChr02g0056671	NA	NA	SO:0000204	0.0	100.0	NA	NA
Ha412HOChr02	EuGene	five_prime_UTR	34194012	34194093	NA	-	NA	ID=five_prime_UTR:Ha412HOChr02g0056671.6;Parent=mRNA:Ha412HOChr02g0056671;Ontology_term=SO:0000204;est_cons=100.0;est_incons=0.0;	NA	five_prime_UTR:Ha412HOChr02g0056671.6	mRNA:Ha412HOChr02g0056671	NA	NA	SO:0000204	100.0	0.0	NA	NA
Ha412HOChr02	EuGene	five_prime_UTR	34194818	34194902	NA	-	NA	ID=five_prime_UTR:Ha412HOChr02g0056671.8;Parent=mRNA:Ha412HOChr02g0056671;Ontology_term=SO:0000204;est_cons=95.3;est_incons=4.7;	NA	five_prime_UTR:Ha412HOChr02g0056671.8	mRNA:Ha412HOChr02g0056671	NA	NA	SO:0000204	95.3	4.7	NA	NA
Ha412HOChr02	EuGene	five_prime_UTR	34194986	34195048	NA	-	NA	ID=five_prime_UTR:Ha412HOChr02g0056671.10;Parent=mRNA:Ha412HOChr02g0056671;Ontology_term=SO:0000204;est_cons=93.7;est_incons=6.3;	NA	five_prime_UTR:Ha412HOChr02g0056671.10	mRNA:Ha412HOChr02g0056671	NA	NA	SO:0000204	93.7	6.3	NA	NA
Ha412HOChr02	EuGene	five_prime_UTR	34195424	34195556	NA	-	NA	ID=five_prime_UTR:Ha412HOChr02g0056671.12;Parent=mRNA:Ha412HOChr02g0056671;Ontology_term=SO:0000204;est_cons=100.0;est_incons=0.0;	NA	five_prime_UTR:Ha412HOChr02g0056671.12	mRNA:Ha412HOChr02g0056671	NA	NA	SO:0000204	100.0	0.0	NA	NA
Ha412HOChr02	EuGene	five_prime_UTR	34196032	34196080	NA	-	NA	ID=five_prime_UTR:Ha412HOChr02g0056671.14;Parent=mRNA:Ha412HOChr02g0056671;Ontology_term=SO:0000204;est_cons=100.0;est_incons=0.0;	NA	five_prime_UTR:Ha412HOChr02g0056671.14	mRNA:Ha412HOChr02g0056671	NA	NA	SO:0000204	100.0	0.0	NA	NA
Ha412HOChr02	EuGene	gene	34210051	34212339	NA	+	NA	ID=gene:Ha412HOChr02g0056681;Name=Ha412HOChr02g0056681;locus_tag=Ha412HOChr02g0056681;	Ha412HOChr02g0056681	gene:Ha412HOChr02g0056681	NA	Ha412HOChr02g0056681	NA	NA	NA	NA	NA	NA
Ha412HOChr02	EuGene	ncRNA	34210051	34212339	NA	+	NA	ID=ncRNA:Ha412HOChr02g0056681;Parent=gene:Ha412HOChr02g0056681;Name=Ha412HOChr02g0056681;locus_tag=Ha412HOChr02g0056681;	Ha412HOChr02g0056681	ncRNA:Ha412HOChr02g0056681	gene:Ha412HOChr02g0056681	Ha412HOChr02g0056681	NA	NA	NA	NA	NA	NA
Ha412HOChr02	EuGene	exon	34210051	34210374	NA	+	NA	ID=ncRNA:Ha412HOChr02g0056681.ncrna0;Parent=ncRNA:Ha412HOChr02g0056681;Ontology_term=SO:0000655;est_cons=99.4;est_incons=0.0;	NA	ncRNA:Ha412HOChr02g0056681.ncrna0	ncRNA:Ha412HOChr02g0056681	NA	NA	SO:0000655	99.4	0.0	NA	NA
Ha412HOChr02	EuGene	exon	34210805	34210885	NA	+	NA	ID=ncRNA:Ha412HOChr02g0056681.ncrna2;Parent=ncRNA:Ha412HOChr02g0056681;Ontology_term=SO:0000655;est_cons=100.0;est_incons=0.0;	NA	ncRNA:Ha412HOChr02g0056681.ncrna2	ncRNA:Ha412HOChr02g0056681	NA	NA	SO:0000655	100.0	0.0	NA	NA
Ha412HOChr02	EuGene	exon	34211339	34211425	NA	+	NA	ID=ncRNA:Ha412HOChr02g0056681.ncrna4;Parent=ncRNA:Ha412HOChr02g0056681;Ontology_term=SO:0000655;est_cons=100.0;est_incons=0.0;	NA	ncRNA:Ha412HOChr02g0056681.ncrna4	ncRNA:Ha412HOChr02g0056681	NA	NA	SO:0000655	100.0	0.0	NA	NA
Ha412HOChr02	EuGene	exon	34211735	34211841	NA	+	NA	ID=ncRNA:Ha412HOChr02g0056681.ncrna6;Parent=ncRNA:Ha412HOChr02g0056681;Ontology_term=SO:0000655;est_cons=100.0;est_incons=0.0;	NA	ncRNA:Ha412HOChr02g0056681.ncrna6	ncRNA:Ha412HOChr02g0056681	NA	NA	SO:0000655	100.0	0.0	NA	NA
Ha412HOChr02	EuGene	exon	34212005	34212339	NA	+	NA	ID=ncRNA:Ha412HOChr02g0056681.ncrna8;Parent=ncRNA:Ha412HOChr02g0056681;Ontology_term=SO:0000655;est_cons=100.0;est_incons=0.0;	NA	ncRNA:Ha412HOChr02g0056681.ncrna8	ncRNA:Ha412HOChr02g0056681	NA	NA	SO:0000655	100.0	0.0	NA	NA
Ha412HOChr02	EuGene	gene	34223566	34227935	NA	+	NA	ID=gene:Ha412HOChr02g0056691;Name=Ha412HOChr02g0056691;locus_tag=Ha412HOChr02g0056691;	Ha412HOChr02g0056691	gene:Ha412HOChr02g0056691	NA	Ha412HOChr02g0056691	NA	NA	NA	NA	NA	NA
Ha412HOChr02	EuGene	mRNA	34223566	34227935	NA	+	NA	ID=mRNA:Ha412HOChr02g0056691;Parent=gene:Ha412HOChr02g0056691;Name=Ha412HOChr02g0056691;locus_tag=Ha412HOChr02g0056691;product=Putative%20SPRY%20domain%2C%20concanavalin%20A-like%20lectin%2Fglucanase%20domain%20superfamily;Ontology_term=GO:0016021,GO:0030246;	Ha412HOChr02g0056691	mRNA:Ha412HOChr02g0056691	gene:Ha412HOChr02g0056691	Ha412HOChr02g0056691	Putative%20SPRY%20domain%2C%20concanavalin%20A-like%20lectin%2Fglucanase%20domain%20superfamily	GO:0016021,GO:0030246	NA	NA	NA	NA
Ha412HOChr02	EuGene	exon	34223566	34224576	NA	+	NA	ID=exon:Ha412HOChr02g0056691.1;Parent=mRNA:Ha412HOChr02g0056691;Ontology_term=SO:0000200;	NA	exon:Ha412HOChr02g0056691.1	mRNA:Ha412HOChr02g0056691	NA	NA	SO:0000200	NA	NA	NA	NA
Ha412HOChr02	EuGene	exon	34226823	34227935	NA	+	NA	ID=exon:Ha412HOChr02g0056691.2;Parent=mRNA:Ha412HOChr02g0056691;Ontology_term=SO:0000202;	NA	exon:Ha412HOChr02g0056691.2	mRNA:Ha412HOChr02g0056691	NA	NA	SO:0000202	NA	NA	NA	NA
Ha412HOChr02	EuGene	five_prime_UTR	34223566	34223675	NA	+	NA	ID=five_prime_UTR:Ha412HOChr02g0056691.0;Parent=mRNA:Ha412HOChr02g0056691;Ontology_term=SO:0000204;est_cons=100.0;est_incons=0.0;	NA	five_prime_UTR:Ha412HOChr02g0056691.0	mRNA:Ha412HOChr02g0056691	NA	NA	SO:0000204	100.0	0.0	NA	NA
Ha412HOChr02	EuGene	CDS	34223676	34224576	NA	+	0	ID=CDS:Ha412HOChr02g0056691.1;Parent=mRNA:Ha412HOChr02g0056691;Ontology_term=SO:0000196;est_cons=100.0;est_incons=0.0;	NA	CDS:Ha412HOChr02g0056691.1	mRNA:Ha412HOChr02g0056691	NA	NA	SO:0000196	100.0	0.0	NA	NA
Ha412HOChr02	EuGene	CDS	34226823	34227322	NA	+	2	ID=CDS:Ha412HOChr02g0056691.2;Parent=mRNA:Ha412HOChr02g0056691;Ontology_term=SO:0000197;est_cons=100.0;est_incons=0.0;	NA	CDS:Ha412HOChr02g0056691.2	mRNA:Ha412HOChr02g0056691	NA	NA	SO:0000197	100.0	0.0	NA	NA
Ha412HOChr02	EuGene	three_prime_UTR	34227323	34227935	NA	+	NA	ID=three_prime_UTR:Ha412HOChr02g0056691.4;Parent=mRNA:Ha412HOChr02g0056691;Ontology_term=SO:0000205;est_cons=100.0;est_incons=0.0;	NA	three_prime_UTR:Ha412HOChr02g0056691.4	mRNA:Ha412HOChr02g0056691	NA	NA	SO:0000205	100.0	0.0	NA	NA
Ha412HOChr02	EuGene	gene	34276733	34277264	NA	-	NA	ID=gene:Ha412HOChr02g0056701;Name=Ha412HOChr02g0056701;locus_tag=Ha412HOChr02g0056701;	Ha412HOChr02g0056701	gene:Ha412HOChr02g0056701	NA	Ha412HOChr02g0056701	NA	NA	NA	NA	NA	NA
Ha412HOChr02	EuGene	ncRNA	34276733	34277264	NA	-	NA	ID=ncRNA:Ha412HOChr02g0056701;Parent=gene:Ha412HOChr02g0056701;Name=Ha412HOChr02g0056701;locus_tag=Ha412HOChr02g0056701;	Ha412HOChr02g0056701	ncRNA:Ha412HOChr02g0056701	gene:Ha412HOChr02g0056701	Ha412HOChr02g0056701	NA	NA	NA	NA	NA	NA
Ha412HOChr02	EuGene	exon	34276733	34276793	NA	-	NA	ID=ncRNA:Ha412HOChr02g0056701.ncrna0;Parent=ncRNA:Ha412HOChr02g0056701;Ontology_term=SO:0000655;est_cons=100.0;est_incons=0.0;	NA	ncRNA:Ha412HOChr02g0056701.ncrna0	ncRNA:Ha412HOChr02g0056701	NA	NA	SO:0000655	100.0	0.0	NA	NA
Ha412HOChr02	EuGene	exon	34276838	34277264	NA	-	NA	ID=ncRNA:Ha412HOChr02g0056701.ncrna2;Parent=ncRNA:Ha412HOChr02g0056701;Ontology_term=SO:0000655;est_cons=100.0;est_incons=0.0;	NA	ncRNA:Ha412HOChr02g0056701.ncrna2	ncRNA:Ha412HOChr02g0056701	NA	NA	SO:0000655	100.0	0.0	NA	NA
Ha412HOChr02	EuGene	gene	34292514	34297566	NA	-	NA	ID=gene:Ha412HOChr02g0056711;Name=Ha412HOChr02g0056711;locus_tag=Ha412HOChr02g0056711;	Ha412HOChr02g0056711	gene:Ha412HOChr02g0056711	NA	Ha412HOChr02g0056711	NA	NA	NA	NA	NA	NA
Ha412HOChr02	EuGene	mRNA	34292514	34297566	NA	-	NA	ID=mRNA:Ha412HOChr02g0056711;Parent=gene:Ha412HOChr02g0056711;Name=Ha412HOChr02g0056711;locus_tag=Ha412HOChr02g0056711;product=Putative%20transcription%20factor%20WRKY%20family;Ontology_term=GO:0005634,GO:0003700,GO:0043565,GO:0006355;	Ha412HOChr02g0056711	mRNA:Ha412HOChr02g0056711	gene:Ha412HOChr02g0056711	Ha412HOChr02g0056711	Putative%20transcription%20factor%20WRKY%20family	GO:0005634,GO:0003700,GO:0043565,GO:0006355	NA	NA	NA	NA
Ha412HOChr02	EuGene	exon	34292514	34292813	NA	-	NA	ID=exon:Ha412HOChr02g0056711.3;Parent=mRNA:Ha412HOChr02g0056711;Ontology_term=SO:0000202;	NA	exon:Ha412HOChr02g0056711.3	mRNA:Ha412HOChr02g0056711	NA	NA	SO:0000202	NA	NA	NA	NA
Ha412HOChr02	EuGene	exon	34296353	34296478	NA	-	NA	ID=exon:Ha412HOChr02g0056711.2;Parent=mRNA:Ha412HOChr02g0056711;Ontology_term=SO:0000004;	NA	exon:Ha412HOChr02g0056711.2	mRNA:Ha412HOChr02g0056711	NA	NA	SO:0000004	NA	NA	NA	NA
Ha412HOChr02	EuGene	exon	34296939	34297566	NA	-	NA	ID=exon:Ha412HOChr02g0056711.1;Parent=mRNA:Ha412HOChr02g0056711;Ontology_term=SO:0000200;	NA	exon:Ha412HOChr02g0056711.1	mRNA:Ha412HOChr02g0056711	NA	NA	SO:0000200	NA	NA	NA	NA
Ha412HOChr02	EuGene	three_prime_UTR	34292514	34292650	NA	-	NA	ID=three_prime_UTR:Ha412HOChr02g0056711.0;Parent=mRNA:Ha412HOChr02g0056711;Ontology_term=SO:0000205;est_cons=100.0;est_incons=0.0;	NA	three_prime_UTR:Ha412HOChr02g0056711.0	mRNA:Ha412HOChr02g0056711	NA	NA	SO:0000205	100.0	0.0	NA	NA
Ha412HOChr02	EuGene	CDS	34292651	34292813	NA	-	1	ID=CDS:Ha412HOChr02g0056711.3;Parent=mRNA:Ha412HOChr02g0056711;Ontology_term=SO:0000197;est_cons=100.0;est_incons=0.0;	NA	CDS:Ha412HOChr02g0056711.3	mRNA:Ha412HOChr02g0056711	NA	NA	SO:0000197	100.0	0.0	NA	NA
Ha412HOChr02	EuGene	CDS	34296353	34296478	NA	-	1	ID=CDS:Ha412HOChr02g0056711.2;Parent=mRNA:Ha412HOChr02g0056711;Ontology_term=SO:0000004;est_cons=100.0;est_incons=0.0;	NA	CDS:Ha412HOChr02g0056711.2	mRNA:Ha412HOChr02g0056711	NA	NA	SO:0000004	100.0	0.0	NA	NA
Ha412HOChr02	EuGene	CDS	34296939	34297522	NA	-	0	ID=CDS:Ha412HOChr02g0056711.1;Parent=mRNA:Ha412HOChr02g0056711;Ontology_term=SO:0000196;est_cons=100.0;est_incons=0.0;	NA	CDS:Ha412HOChr02g0056711.1	mRNA:Ha412HOChr02g0056711	NA	NA	SO:0000196	100.0	0.0	NA	NA
Ha412HOChr02	EuGene	five_prime_UTR	34297523	34297566	NA	-	NA	ID=five_prime_UTR:Ha412HOChr02g0056711.6;Parent=mRNA:Ha412HOChr02g0056711;Ontology_term=SO:0000204;est_cons=100.0;est_incons=0.0;	NA	five_prime_UTR:Ha412HOChr02g0056711.6	mRNA:Ha412HOChr02g0056711	NA	NA	SO:0000204	100.0	0.0	NA	NA
Ha412HOChr02	EuGene	gene	34389873	34390322	NA	+	NA	ID=gene:Ha412HOChr02g0056721;Name=Ha412HOChr02g0056721;locus_tag=Ha412HOChr02g0056721;	Ha412HOChr02g0056721	gene:Ha412HOChr02g0056721	NA	Ha412HOChr02g0056721	NA	NA	NA	NA	NA	NA
Ha412HOChr02	EuGene	mRNA	34389873	34390322	NA	+	NA	ID=mRNA:Ha412HOChr02g0056721;Parent=gene:Ha412HOChr02g0056721;Name=Ha412HOChr02g0056721;locus_tag=Ha412HOChr02g0056721;product=Putative%20actinidain;Ontology_term=GO:0005615,GO:0005764,GO:0005783,GO:0005829,GO:0016021,GO:0004197,GO:0009651,GO:0051603;ec_number=3.4.22.14;	Ha412HOChr02g0056721	mRNA:Ha412HOChr02g0056721	gene:Ha412HOChr02g0056721	Ha412HOChr02g0056721	Putative%20actinidain	GO:0005615,GO:0005764,GO:0005783,GO:0005829,GO:0016021,GO:0004197,GO:0009651,GO:0051603	NA	NA	3.4.22.14	NA
Ha412HOChr02	EuGene	exon	34389873	34390322	NA	+	NA	ID=exon:Ha412HOChr02g0056721.1;Parent=mRNA:Ha412HOChr02g0056721;Ontology_term=SO:0000147;	NA	exon:Ha412HOChr02g0056721.1	mRNA:Ha412HOChr02g0056721	NA	NA	SO:0000147	NA	NA	NA	NA
Ha412HOChr02	EuGene	CDS	34389873	34390322	NA	+	0	ID=CDS:Ha412HOChr02g0056721.1;Parent=mRNA:Ha412HOChr02g0056721;Ontology_term=SO:0005845;est_cons=0.0;est_incons=0.0;	NA	CDS:Ha412HOChr02g0056721.1	mRNA:Ha412HOChr02g0056721	NA	NA	SO:0005845	0.0	0.0	NA	NA
Ha412HOChr02	EuGene	gene	34391783	34393196	NA	+	NA	ID=gene:Ha412HOChr02g0056731;Name=Ha412HOChr02g0056731;locus_tag=Ha412HOChr02g0056731;	Ha412HOChr02g0056731	gene:Ha412HOChr02g0056731	NA	Ha412HOChr02g0056731	NA	NA	NA	NA	NA	NA
Ha412HOChr02	EuGene	mRNA	34391783	34393196	NA	+	NA	ID=mRNA:Ha412HOChr02g0056731;Parent=gene:Ha412HOChr02g0056731;Name=Ha412HOChr02g0056731;locus_tag=Ha412HOChr02g0056731;product=Putative%20zingipain;Ontology_term=GO:0000932,GO:0005615,GO:0005764,GO:0005783,GO:0005829,GO:0009506,GO:0009507,GO:0010494,GO:0016021,GO:0048046,GO:0004197,GO:0005515,GO:0009651,GO:0050832,GO:0051603;ec_number=3.4.22.67;	Ha412HOChr02g0056731	mRNA:Ha412HOChr02g0056731	gene:Ha412HOChr02g0056731	Ha412HOChr02g0056731	Putative%20zingipain	GO:0000932,GO:0005615,GO:0005764,GO:0005783,GO:0005829,GO:0009506,GO:0009507,GO:0010494,GO:0016021,GO:0048046,GO:0004197,GO:0005515,GO:0009651,GO:0050832,GO:0051603	NA	NA	3.4.22.67	NA
Ha412HOChr02	EuGene	exon	34391783	34391823	NA	+	NA	ID=exon:Ha412HOChr02g0056731.1;Parent=mRNA:Ha412HOChr02g0056731;Ontology_term=SO:0000200;	NA	exon:Ha412HOChr02g0056731.1	mRNA:Ha412HOChr02g0056731	NA	NA	SO:0000200	NA	NA	NA	NA
Ha412HOChr02	EuGene	exon	34391885	34392098	NA	+	NA	ID=exon:Ha412HOChr02g0056731.2;Parent=mRNA:Ha412HOChr02g0056731;Ontology_term=SO:0000004;	NA	exon:Ha412HOChr02g0056731.2	mRNA:Ha412HOChr02g0056731	NA	NA	SO:0000004	NA	NA	NA	NA
Ha412HOChr02	EuGene	exon	34392174	34392314	NA	+	NA	ID=exon:Ha412HOChr02g0056731.3;Parent=mRNA:Ha412HOChr02g0056731;Ontology_term=SO:0000004;	NA	exon:Ha412HOChr02g0056731.3	mRNA:Ha412HOChr02g0056731	NA	NA	SO:0000004	NA	NA	NA	NA
Ha412HOChr02	EuGene	exon	34392885	34393196	NA	+	NA	ID=exon:Ha412HOChr02g0056731.4;Parent=mRNA:Ha412HOChr02g0056731;Ontology_term=SO:0000202;	NA	exon:Ha412HOChr02g0056731.4	mRNA:Ha412HOChr02g0056731	NA	NA	SO:0000202	NA	NA	NA	NA
Ha412HOChr02	EuGene	CDS	34391783	34391823	NA	+	0	ID=CDS:Ha412HOChr02g0056731.1;Parent=mRNA:Ha412HOChr02g0056731;Ontology_term=SO:0000196;est_cons=0.0;est_incons=0.0;	NA	CDS:Ha412HOChr02g0056731.1	mRNA:Ha412HOChr02g0056731	NA	NA	SO:0000196	0.0	0.0	NA	NA
Ha412HOChr02	EuGene	CDS	34391885	34392098	NA	+	1	ID=CDS:Ha412HOChr02g0056731.2;Parent=mRNA:Ha412HOChr02g0056731;Ontology_term=SO:0000004;est_cons=0.0;est_incons=0.0;	NA	CDS:Ha412HOChr02g0056731.2	mRNA:Ha412HOChr02g0056731	NA	NA	SO:0000004	0.0	0.0	NA	NA
Ha412HOChr02	EuGene	CDS	34392174	34392314	NA	+	0	ID=CDS:Ha412HOChr02g0056731.3;Parent=mRNA:Ha412HOChr02g0056731;Ontology_term=SO:0000004;est_cons=0.0;est_incons=0.0;	NA	CDS:Ha412HOChr02g0056731.3	mRNA:Ha412HOChr02g0056731	NA	NA	SO:0000004	0.0	0.0	NA	NA
Ha412HOChr02	EuGene	CDS	34392885	34393196	NA	+	0	ID=CDS:Ha412HOChr02g0056731.4;Parent=mRNA:Ha412HOChr02g0056731;Ontology_term=SO:0000197;est_cons=0.0;est_incons=0.0;	NA	CDS:Ha412HOChr02g0056731.4	mRNA:Ha412HOChr02g0056731	NA	NA	SO:0000197	0.0	0.0	NA	NA
Ha412HOChr02	EuGene	gene	34439981	34442141	NA	-	NA	ID=gene:Ha412HOChr02g0056741;Name=Ha412HOChr02g0056741;locus_tag=Ha412HOChr02g0056741;	Ha412HOChr02g0056741	gene:Ha412HOChr02g0056741	NA	Ha412HOChr02g0056741	NA	NA	NA	NA	NA	NA
Ha412HOChr02	EuGene	mRNA	34439981	34442141	NA	-	NA	ID=mRNA:Ha412HOChr02g0056741;Parent=gene:Ha412HOChr02g0056741;Name=Ha412HOChr02g0056741;locus_tag=Ha412HOChr02g0056741;product=Putative%20transcription%20factor%20MYC%2FMYB;Ontology_term=GO:0016301,GO:0016310;	Ha412HOChr02g0056741	mRNA:Ha412HOChr02g0056741	gene:Ha412HOChr02g0056741	Ha412HOChr02g0056741	Putative%20transcription%20factor%20MYC%2FMYB	GO:0016301,GO:0016310	NA	NA	NA	NA
Ha412HOChr02	EuGene	exon	34439981	34440671	NA	-	NA	ID=exon:Ha412HOChr02g0056741.7;Parent=mRNA:Ha412HOChr02g0056741;Ontology_term=SO:0000202;	NA	exon:Ha412HOChr02g0056741.7	mRNA:Ha412HOChr02g0056741	NA	NA	SO:0000202	NA	NA	NA	NA
Ha412HOChr02	EuGene	exon	34440742	34440798	NA	-	NA	ID=exon:Ha412HOChr02g0056741.6;Parent=mRNA:Ha412HOChr02g0056741;Ontology_term=SO:0000004;	NA	exon:Ha412HOChr02g0056741.6	mRNA:Ha412HOChr02g0056741	NA	NA	SO:0000004	NA	NA	NA	NA
Ha412HOChr02	EuGene	exon	34441102	34441143	NA	-	NA	ID=exon:Ha412HOChr02g0056741.5;Parent=mRNA:Ha412HOChr02g0056741;Ontology_term=SO:0000004;	NA	exon:Ha412HOChr02g0056741.5	mRNA:Ha412HOChr02g0056741	NA	NA	SO:0000004	NA	NA	NA	NA
Ha412HOChr02	EuGene	exon	34441223	34441331	NA	-	NA	ID=exon:Ha412HOChr02g0056741.4;Parent=mRNA:Ha412HOChr02g0056741;Ontology_term=SO:0000004;	NA	exon:Ha412HOChr02g0056741.4	mRNA:Ha412HOChr02g0056741	NA	NA	SO:0000004	NA	NA	NA	NA
Ha412HOChr02	EuGene	exon	34441400	34441534	NA	-	NA	ID=exon:Ha412HOChr02g0056741.3;Parent=mRNA:Ha412HOChr02g0056741;Ontology_term=SO:0000004;	NA	exon:Ha412HOChr02g0056741.3	mRNA:Ha412HOChr02g0056741	NA	NA	SO:0000004	NA	NA	NA	NA
Ha412HOChr02	EuGene	exon	34441614	34441667	NA	-	NA	ID=exon:Ha412HOChr02g0056741.2;Parent=mRNA:Ha412HOChr02g0056741;Ontology_term=SO:0000004;	NA	exon:Ha412HOChr02g0056741.2	mRNA:Ha412HOChr02g0056741	NA	NA	SO:0000004	NA	NA	NA	NA
Ha412HOChr02	EuGene	exon	34441762	34442141	NA	-	NA	ID=exon:Ha412HOChr02g0056741.1;Parent=mRNA:Ha412HOChr02g0056741;Ontology_term=SO:0000200;	NA	exon:Ha412HOChr02g0056741.1	mRNA:Ha412HOChr02g0056741	NA	NA	SO:0000200	NA	NA	NA	NA
Ha412HOChr02	EuGene	three_prime_UTR	34439981	34440170	NA	-	NA	ID=three_prime_UTR:Ha412HOChr02g0056741.0;Parent=mRNA:Ha412HOChr02g0056741;Ontology_term=SO:0000205;est_cons=100.0;est_incons=0.0;	NA	three_prime_UTR:Ha412HOChr02g0056741.0	mRNA:Ha412HOChr02g0056741	NA	NA	SO:0000205	100.0	0.0	NA	NA
Ha412HOChr02	EuGene	CDS	34440171	34440671	NA	-	0	ID=CDS:Ha412HOChr02g0056741.7;Parent=mRNA:Ha412HOChr02g0056741;Ontology_term=SO:0000197;est_cons=100.0;est_incons=0.0;	NA	CDS:Ha412HOChr02g0056741.7	mRNA:Ha412HOChr02g0056741	NA	NA	SO:0000197	100.0	0.0	NA	NA
Ha412HOChr02	EuGene	CDS	34440742	34440798	NA	-	0	ID=CDS:Ha412HOChr02g0056741.6;Parent=mRNA:Ha412HOChr02g0056741;Ontology_term=SO:0000004;est_cons=100.0;est_incons=0.0;	NA	CDS:Ha412HOChr02g0056741.6	mRNA:Ha412HOChr02g0056741	NA	NA	SO:0000004	100.0	0.0	NA	NA
Ha412HOChr02	EuGene	CDS	34441102	34441143	NA	-	0	ID=CDS:Ha412HOChr02g0056741.5;Parent=mRNA:Ha412HOChr02g0056741;Ontology_term=SO:0000004;est_cons=100.0;est_incons=0.0;	NA	CDS:Ha412HOChr02g0056741.5	mRNA:Ha412HOChr02g0056741	NA	NA	SO:0000004	100.0	0.0	NA	NA
Ha412HOChr02	EuGene	CDS	34441223	34441331	NA	-	1	ID=CDS:Ha412HOChr02g0056741.4;Parent=mRNA:Ha412HOChr02g0056741;Ontology_term=SO:0000004;est_cons=100.0;est_incons=0.0;	NA	CDS:Ha412HOChr02g0056741.4	mRNA:Ha412HOChr02g0056741	NA	NA	SO:0000004	100.0	0.0	NA	NA
Ha412HOChr02	EuGene	CDS	34441400	34441534	NA	-	1	ID=CDS:Ha412HOChr02g0056741.3;Parent=mRNA:Ha412HOChr02g0056741;Ontology_term=SO:0000004;est_cons=100.0;est_incons=0.0;	NA	CDS:Ha412HOChr02g0056741.3	mRNA:Ha412HOChr02g0056741	NA	NA	SO:0000004	100.0	0.0	NA	NA
Ha412HOChr02	EuGene	CDS	34441614	34441667	NA	-	1	ID=CDS:Ha412HOChr02g0056741.2;Parent=mRNA:Ha412HOChr02g0056741;Ontology_term=SO:0000004;est_cons=100.0;est_incons=0.0;	NA	CDS:Ha412HOChr02g0056741.2	mRNA:Ha412HOChr02g0056741	NA	NA	SO:0000004	100.0	0.0	NA	NA
Ha412HOChr02	EuGene	CDS	34441762	34441907	NA	-	0	ID=CDS:Ha412HOChr02g0056741.1;Parent=mRNA:Ha412HOChr02g0056741;Ontology_term=SO:0000196;est_cons=100.0;est_incons=0.0;	NA	CDS:Ha412HOChr02g0056741.1	mRNA:Ha412HOChr02g0056741	NA	NA	SO:0000196	100.0	0.0	NA	NA
Ha412HOChr02	EuGene	five_prime_UTR	34441908	34442141	NA	-	NA	ID=five_prime_UTR:Ha412HOChr02g0056741.14;Parent=mRNA:Ha412HOChr02g0056741;Ontology_term=SO:0000204;est_cons=100.0;est_incons=0.0;	NA	five_prime_UTR:Ha412HOChr02g0056741.14	mRNA:Ha412HOChr02g0056741	NA	NA	SO:0000204	100.0	0.0	NA	NA
Ha412HOChr02	EuGene	gene	34478879	34478985	NA	+	NA	ID=gene:Ha412HOChr02g0056751;Name=Ha412HOChr02g0056751;locus_tag=Ha412HOChr02g0056751;rfam_acc=RF00097;rfam_id=snoR71;	Ha412HOChr02g0056751	gene:Ha412HOChr02g0056751	NA	Ha412HOChr02g0056751	NA	NA	NA	NA	NA	NA
Ha412HOChr02	EuGene	ncRNA	34478879	34478985	NA	+	NA	ID=ncRNA:Ha412HOChr02g0056751;Parent=gene:Ha412HOChr02g0056751;Name=Ha412HOChr02g0056751;locus_tag=Ha412HOChr02g0056751;rfam_acc=RF00097;rfam_id=snoR71;	Ha412HOChr02g0056751	ncRNA:Ha412HOChr02g0056751	gene:Ha412HOChr02g0056751	Ha412HOChr02g0056751	NA	NA	NA	NA	NA	NA
Ha412HOChr02	EuGene	gene	34528568	34532955	NA	-	NA	ID=gene:Ha412HOChr02g0056761;Name=Ha412HOChr02g0056761;locus_tag=Ha412HOChr02g0056761;	Ha412HOChr02g0056761	gene:Ha412HOChr02g0056761	NA	Ha412HOChr02g0056761	NA	NA	NA	NA	NA	NA
Ha412HOChr02	EuGene	mRNA	34528568	34532955	NA	-	NA	ID=mRNA:Ha412HOChr02g0056761;Parent=gene:Ha412HOChr02g0056761;Name=Ha412HOChr02g0056761;locus_tag=Ha412HOChr02g0056761;product=Putative%20retrieval%20of%20early%20ER%20protein%20Rer1;Ontology_term=GO:0005783,GO:0030173,GO:0006621,GO:0006890;	Ha412HOChr02g0056761	mRNA:Ha412HOChr02g0056761	gene:Ha412HOChr02g0056761	Ha412HOChr02g0056761	Putative%20retrieval%20of%20early%20ER%20protein%20Rer1	GO:0005783,GO:0030173,GO:0006621,GO:0006890	NA	NA	NA	NA
Ha412HOChr02	EuGene	exon	34528568	34529041	NA	-	NA	ID=exon:Ha412HOChr02g0056761.3;Parent=mRNA:Ha412HOChr02g0056761;Ontology_term=SO:0000202;	NA	exon:Ha412HOChr02g0056761.3	mRNA:Ha412HOChr02g0056761	NA	NA	SO:0000202	NA	NA	NA	NA
Ha412HOChr02	EuGene	exon	34529538	34529718	NA	-	NA	ID=exon:Ha412HOChr02g0056761.2;Parent=mRNA:Ha412HOChr02g0056761;Ontology_term=SO:0000004;	NA	exon:Ha412HOChr02g0056761.2	mRNA:Ha412HOChr02g0056761	NA	NA	SO:0000004	NA	NA	NA	NA
Ha412HOChr02	EuGene	exon	34532235	34532955	NA	-	NA	ID=exon:Ha412HOChr02g0056761.1;Parent=mRNA:Ha412HOChr02g0056761;Ontology_term=SO:0000200;	NA	exon:Ha412HOChr02g0056761.1	mRNA:Ha412HOChr02g0056761	NA	NA	SO:0000200	NA	NA	NA	NA
Ha412HOChr02	EuGene	three_prime_UTR	34528568	34528984	NA	-	NA	ID=three_prime_UTR:Ha412HOChr02g0056761.0;Parent=mRNA:Ha412HOChr02g0056761;Ontology_term=SO:0000205;est_cons=100.0;est_incons=0.0;	NA	three_prime_UTR:Ha412HOChr02g0056761.0	mRNA:Ha412HOChr02g0056761	NA	NA	SO:0000205	100.0	0.0	NA	NA
Ha412HOChr02	EuGene	CDS	34528985	34529041	NA	-	0	ID=CDS:Ha412HOChr02g0056761.3;Parent=mRNA:Ha412HOChr02g0056761;Ontology_term=SO:0000197;est_cons=100.0;est_incons=0.0;	NA	CDS:Ha412HOChr02g0056761.3	mRNA:Ha412HOChr02g0056761	NA	NA	SO:0000197	100.0	0.0	NA	NA
Ha412HOChr02	EuGene	CDS	34529538	34529718	NA	-	1	ID=CDS:Ha412HOChr02g0056761.2;Parent=mRNA:Ha412HOChr02g0056761;Ontology_term=SO:0000004;est_cons=100.0;est_incons=0.0;	NA	CDS:Ha412HOChr02g0056761.2	mRNA:Ha412HOChr02g0056761	NA	NA	SO:0000004	100.0	0.0	NA	NA
Ha412HOChr02	EuGene	CDS	34532235	34532590	NA	-	0	ID=CDS:Ha412HOChr02g0056761.1;Parent=mRNA:Ha412HOChr02g0056761;Ontology_term=SO:0000196;est_cons=100.0;est_incons=0.0;	NA	CDS:Ha412HOChr02g0056761.1	mRNA:Ha412HOChr02g0056761	NA	NA	SO:0000196	100.0	0.0	NA	NA
Ha412HOChr02	EuGene	five_prime_UTR	34532591	34532955	NA	-	NA	ID=five_prime_UTR:Ha412HOChr02g0056761.6;Parent=mRNA:Ha412HOChr02g0056761;Ontology_term=SO:0000204;est_cons=100.0;est_incons=0.0;	NA	five_prime_UTR:Ha412HOChr02g0056761.6	mRNA:Ha412HOChr02g0056761	NA	NA	SO:0000204	100.0	0.0	NA	NA
Ha412HOChr02	EuGene	gene	34534305	34535590	NA	-	NA	ID=gene:Ha412HOChr02g0056771;Name=Ha412HOChr02g0056771;locus_tag=Ha412HOChr02g0056771;	Ha412HOChr02g0056771	gene:Ha412HOChr02g0056771	NA	Ha412HOChr02g0056771	NA	NA	NA	NA	NA	NA
Ha412HOChr02	EuGene	mRNA	34534305	34535590	NA	-	NA	ID=mRNA:Ha412HOChr02g0056771;Parent=gene:Ha412HOChr02g0056771;Name=Ha412HOChr02g0056771;locus_tag=Ha412HOChr02g0056771;product=Putative%20Heat%20shock%20protein%2070%20family;Ontology_term=GO:0005618,GO:0005774,GO:0005794,GO:0005886,GO:0009506,GO:0009507,GO:0016363,GO:0022626,GO:0048046,GO:0002020,GO:0005524,GO:0031072,GO:0042623,GO:0044183,GO:0051082,GO:0051787,GO:0009615,GO:0034605,GO:0034620,GO:0042026,GO:0046686,GO:0051085,GO:0080167;	Ha412HOChr02g0056771	mRNA:Ha412HOChr02g0056771	gene:Ha412HOChr02g0056771	Ha412HOChr02g0056771	Putative%20Heat%20shock%20protein%2070%20family	GO:0005618,GO:0005774,GO:0005794,GO:0005886,GO:0009506,GO:0009507,GO:0016363,GO:0022626,GO:0048046,GO:0002020,GO:0005524,GO:0031072,GO:0042623,GO:0044183,GO:0051082,GO:0051787,GO:0009615,GO:0034605,GO:0034620,GO:0042026,GO:0046686,GO:0051085,GO:0080167	NA	NA	NA	NA
Ha412HOChr02	EuGene	exon	34534305	34535590	NA	-	NA	ID=exon:Ha412HOChr02g0056771.1;Parent=mRNA:Ha412HOChr02g0056771;Ontology_term=SO:0000147;	NA	exon:Ha412HOChr02g0056771.1	mRNA:Ha412HOChr02g0056771	NA	NA	SO:0000147	NA	NA	NA	NA
Ha412HOChr02	EuGene	three_prime_UTR	34534305	34534667	NA	-	NA	ID=three_prime_UTR:Ha412HOChr02g0056771.0;Parent=mRNA:Ha412HOChr02g0056771;Ontology_term=SO:0000205;est_cons=100.0;est_incons=0.0;	NA	three_prime_UTR:Ha412HOChr02g0056771.0	mRNA:Ha412HOChr02g0056771	NA	NA	SO:0000205	100.0	0.0	NA	NA
Ha412HOChr02	EuGene	CDS	34534668	34535417	NA	-	0	ID=CDS:Ha412HOChr02g0056771.1;Parent=mRNA:Ha412HOChr02g0056771;Ontology_term=SO:0005845;est_cons=100.0;est_incons=0.0;	NA	CDS:Ha412HOChr02g0056771.1	mRNA:Ha412HOChr02g0056771	NA	NA	SO:0005845	100.0	0.0	NA	NA
Ha412HOChr02	EuGene	five_prime_UTR	34535418	34535590	NA	-	NA	ID=five_prime_UTR:Ha412HOChr02g0056771.2;Parent=mRNA:Ha412HOChr02g0056771;Ontology_term=SO:0000204;est_cons=100.0;est_incons=0.0;	NA	five_prime_UTR:Ha412HOChr02g0056771.2	mRNA:Ha412HOChr02g0056771	NA	NA	SO:0000204	100.0	0.0	NA	NA
Ha412HOChr02	EuGene	gene	34535592	34536680	NA	-	NA	ID=gene:Ha412HOChr02g0056781;Name=Ha412HOChr02g0056781;locus_tag=Ha412HOChr02g0056781;	Ha412HOChr02g0056781	gene:Ha412HOChr02g0056781	NA	Ha412HOChr02g0056781	NA	NA	NA	NA	NA	NA
Ha412HOChr02	EuGene	mRNA	34535592	34536680	NA	-	NA	ID=mRNA:Ha412HOChr02g0056781;Parent=gene:Ha412HOChr02g0056781;Name=Ha412HOChr02g0056781;locus_tag=Ha412HOChr02g0056781;product=Putative%20Heat%20shock%20protein%2070%20family;Ontology_term=GO:0005829,GO:0005844,GO:0010494,GO:0005516,GO:0005524,GO:0016887,GO:0051082,GO:0000054,GO:0002181,GO:0006364,GO:0006415,GO:0006450,GO:0006452,GO:0042149,GO:0051083;	Ha412HOChr02g0056781	mRNA:Ha412HOChr02g0056781	gene:Ha412HOChr02g0056781	Ha412HOChr02g0056781	Putative%20Heat%20shock%20protein%2070%20family	GO:0005829,GO:0005844,GO:0010494,GO:0005516,GO:0005524,GO:0016887,GO:0051082,GO:0000054,GO:0002181,GO:0006364,GO:0006415,GO:0006450,GO:0006452,GO:0042149,GO:0051083	NA	NA	NA	NA
Ha412HOChr02	EuGene	exon	34535592	34535948	NA	-	NA	ID=exon:Ha412HOChr02g0056781.1;Parent=mRNA:Ha412HOChr02g0056781;Ontology_term=SO:0000147;	NA	exon:Ha412HOChr02g0056781.1	mRNA:Ha412HOChr02g0056781	NA	NA	SO:0000147	NA	NA	NA	NA
Ha412HOChr02	EuGene	exon	34536192	34536680	NA	-	NA	ID=exon:Ha412HOChr02g0056781.utr4;Parent=mRNA:Ha412HOChr02g0056781;Ontology_term=SO:0000204;	NA	exon:Ha412HOChr02g0056781.utr4	mRNA:Ha412HOChr02g0056781	NA	NA	SO:0000204	NA	NA	NA	NA
Ha412HOChr02	EuGene	three_prime_UTR	34535592	34535596	NA	-	NA	ID=three_prime_UTR:Ha412HOChr02g0056781.0;Parent=mRNA:Ha412HOChr02g0056781;Ontology_term=SO:0000205;est_cons=100.0;est_incons=0.0;	NA	three_prime_UTR:Ha412HOChr02g0056781.0	mRNA:Ha412HOChr02g0056781	NA	NA	SO:0000205	100.0	0.0	NA	NA
Ha412HOChr02	EuGene	CDS	34535597	34535788	NA	-	0	ID=CDS:Ha412HOChr02g0056781.1;Parent=mRNA:Ha412HOChr02g0056781;Ontology_term=SO:0005845;est_cons=100.0;est_incons=0.0;	NA	CDS:Ha412HOChr02g0056781.1	mRNA:Ha412HOChr02g0056781	NA	NA	SO:0005845	100.0	0.0	NA	NA
Ha412HOChr02	EuGene	five_prime_UTR	34535789	34535948	NA	-	NA	ID=five_prime_UTR:Ha412HOChr02g0056781.2;Parent=mRNA:Ha412HOChr02g0056781;Ontology_term=SO:0000204;est_cons=100.0;est_incons=0.0;	NA	five_prime_UTR:Ha412HOChr02g0056781.2	mRNA:Ha412HOChr02g0056781	NA	NA	SO:0000204	100.0	0.0	NA	NA
Ha412HOChr02	EuGene	five_prime_UTR	34536192	34536680	NA	-	NA	ID=five_prime_UTR:Ha412HOChr02g0056781.4;Parent=mRNA:Ha412HOChr02g0056781;Ontology_term=SO:0000204;est_cons=100.0;est_incons=0.0;	NA	five_prime_UTR:Ha412HOChr02g0056781.4	mRNA:Ha412HOChr02g0056781	NA	NA	SO:0000204	100.0	0.0	NA	NA
Ha412HOChr02	EuGene	gene	34600877	34601242	NA	-	NA	ID=gene:Ha412HOChr02g0056791;Name=Ha412HOChr02g0056791;locus_tag=Ha412HOChr02g0056791;	Ha412HOChr02g0056791	gene:Ha412HOChr02g0056791	NA	Ha412HOChr02g0056791	NA	NA	NA	NA	NA	NA
Ha412HOChr02	EuGene	mRNA	34600877	34601242	NA	-	NA	ID=mRNA:Ha412HOChr02g0056791;Parent=gene:Ha412HOChr02g0056791;Name=Ha412HOChr02g0056791;locus_tag=Ha412HOChr02g0056791;product=hypothetical%20protein;	Ha412HOChr02g0056791	mRNA:Ha412HOChr02g0056791	gene:Ha412HOChr02g0056791	Ha412HOChr02g0056791	hypothetical%20protein	NA	NA	NA	NA	NA
Ha412HOChr02	EuGene	exon	34600877	34601242	NA	-	NA	ID=exon:Ha412HOChr02g0056791.1;Parent=mRNA:Ha412HOChr02g0056791;Ontology_term=SO:0000147;	NA	exon:Ha412HOChr02g0056791.1	mRNA:Ha412HOChr02g0056791	NA	NA	SO:0000147	NA	NA	NA	NA
Ha412HOChr02	EuGene	CDS	34600877	34601242	NA	-	0	ID=CDS:Ha412HOChr02g0056791.1;Parent=mRNA:Ha412HOChr02g0056791;Ontology_term=SO:0005845;est_cons=0.0;est_incons=0.0;	NA	CDS:Ha412HOChr02g0056791.1	mRNA:Ha412HOChr02g0056791	NA	NA	SO:0005845	0.0	0.0	NA	NA
Ha412HOChr02	EuGene	gene	34607268	34609084	NA	-	NA	ID=gene:Ha412HOChr02g0056801;Name=Ha412HOChr02g0056801;locus_tag=Ha412HOChr02g0056801;	Ha412HOChr02g0056801	gene:Ha412HOChr02g0056801	NA	Ha412HOChr02g0056801	NA	NA	NA	NA	NA	NA
Ha412HOChr02	EuGene	ncRNA	34607268	34609084	NA	-	NA	ID=ncRNA:Ha412HOChr02g0056801;Parent=gene:Ha412HOChr02g0056801;Name=Ha412HOChr02g0056801;locus_tag=Ha412HOChr02g0056801;	Ha412HOChr02g0056801	ncRNA:Ha412HOChr02g0056801	gene:Ha412HOChr02g0056801	Ha412HOChr02g0056801	NA	NA	NA	NA	NA	NA
Ha412HOChr02	EuGene	exon	34607268	34607518	NA	-	NA	ID=ncRNA:Ha412HOChr02g0056801.ncrna0;Parent=ncRNA:Ha412HOChr02g0056801;Ontology_term=SO:0000655;est_cons=100.0;est_incons=0.0;	NA	ncRNA:Ha412HOChr02g0056801.ncrna0	ncRNA:Ha412HOChr02g0056801	NA	NA	SO:0000655	100.0	0.0	NA	NA
Ha412HOChr02	EuGene	exon	34608312	34608323	NA	-	NA	ID=ncRNA:Ha412HOChr02g0056801.ncrna2;Parent=ncRNA:Ha412HOChr02g0056801;Ontology_term=SO:0000655;est_cons=0.0;est_incons=100.0;	NA	ncRNA:Ha412HOChr02g0056801.ncrna2	ncRNA:Ha412HOChr02g0056801	NA	NA	SO:0000655	0.0	100.0	NA	NA
Ha412HOChr02	EuGene	exon	34609063	34609084	NA	-	NA	ID=ncRNA:Ha412HOChr02g0056801.ncrna4;Parent=ncRNA:Ha412HOChr02g0056801;Ontology_term=SO:0000655;est_cons=100.0;est_incons=0.0;	NA	ncRNA:Ha412HOChr02g0056801.ncrna4	ncRNA:Ha412HOChr02g0056801	NA	NA	SO:0000655	100.0	0.0	NA	NA
Ha412HOChr02	EuGene	gene	34738314	34740715	NA	-	NA	ID=gene:Ha412HOChr02g0056811;Name=Ha412HOChr02g0056811;locus_tag=Ha412HOChr02g0056811;	Ha412HOChr02g0056811	gene:Ha412HOChr02g0056811	NA	Ha412HOChr02g0056811	NA	NA	NA	NA	NA	NA
Ha412HOChr02	EuGene	ncRNA	34738314	34740715	NA	-	NA	ID=ncRNA:Ha412HOChr02g0056811;Parent=gene:Ha412HOChr02g0056811;Name=Ha412HOChr02g0056811;locus_tag=Ha412HOChr02g0056811;	Ha412HOChr02g0056811	ncRNA:Ha412HOChr02g0056811	gene:Ha412HOChr02g0056811	Ha412HOChr02g0056811	NA	NA	NA	NA	NA	NA
Ha412HOChr02	EuGene	exon	34738314	34738515	NA	-	NA	ID=ncRNA:Ha412HOChr02g0056811.ncrna0;Parent=ncRNA:Ha412HOChr02g0056811;Ontology_term=SO:0000655;est_cons=100.0;est_incons=0.0;	NA	ncRNA:Ha412HOChr02g0056811.ncrna0	ncRNA:Ha412HOChr02g0056811	NA	NA	SO:0000655	100.0	0.0	NA	NA
Ha412HOChr02	EuGene	exon	34739141	34739244	NA	-	NA	ID=ncRNA:Ha412HOChr02g0056811.ncrna2;Parent=ncRNA:Ha412HOChr02g0056811;Ontology_term=SO:0000655;est_cons=51.9;est_incons=48.1;	NA	ncRNA:Ha412HOChr02g0056811.ncrna2	ncRNA:Ha412HOChr02g0056811	NA	NA	SO:0000655	51.9	48.1	NA	NA
Ha412HOChr02	EuGene	exon	34740620	34740715	NA	-	NA	ID=ncRNA:Ha412HOChr02g0056811.ncrna4;Parent=ncRNA:Ha412HOChr02g0056811;Ontology_term=SO:0000655;est_cons=100.0;est_incons=0.0;	NA	ncRNA:Ha412HOChr02g0056811.ncrna4	ncRNA:Ha412HOChr02g0056811	NA	NA	SO:0000655	100.0	0.0	NA	NA
Ha412HOChr02	EuGene	gene	35015979	35022642	NA	-	NA	ID=gene:Ha412HOChr02g0056821;Name=Ha412HOChr02g0056821;locus_tag=Ha412HOChr02g0056821;	Ha412HOChr02g0056821	gene:Ha412HOChr02g0056821	NA	Ha412HOChr02g0056821	NA	NA	NA	NA	NA	NA
Ha412HOChr02	EuGene	mRNA	35015979	35022642	NA	-	NA	ID=mRNA:Ha412HOChr02g0056821;Parent=gene:Ha412HOChr02g0056821;Name=Ha412HOChr02g0056821;locus_tag=Ha412HOChr02g0056821;product=hypothetical%20protein;	Ha412HOChr02g0056821	mRNA:Ha412HOChr02g0056821	gene:Ha412HOChr02g0056821	Ha412HOChr02g0056821	hypothetical%20protein	NA	NA	NA	NA	NA
Ha412HOChr02	EuGene	exon	35015979	35016202	NA	-	NA	ID=exon:Ha412HOChr02g0056821.1;Parent=mRNA:Ha412HOChr02g0056821;Ontology_term=SO:0000147;	NA	exon:Ha412HOChr02g0056821.1	mRNA:Ha412HOChr02g0056821	NA	NA	SO:0000147	NA	NA	NA	NA
Ha412HOChr02	EuGene	exon	35022433	35022642	NA	-	NA	ID=exon:Ha412HOChr02g0056821.utr4;Parent=mRNA:Ha412HOChr02g0056821;Ontology_term=SO:0000204;	NA	exon:Ha412HOChr02g0056821.utr4	mRNA:Ha412HOChr02g0056821	NA	NA	SO:0000204	NA	NA	NA	NA
Ha412HOChr02	EuGene	three_prime_UTR	35015979	35016005	NA	-	NA	ID=three_prime_UTR:Ha412HOChr02g0056821.0;Parent=mRNA:Ha412HOChr02g0056821;Ontology_term=SO:0000205;est_cons=100.0;est_incons=0.0;	NA	three_prime_UTR:Ha412HOChr02g0056821.0	mRNA:Ha412HOChr02g0056821	NA	NA	SO:0000205	100.0	0.0	NA	NA
Ha412HOChr02	EuGene	CDS	35016006	35016155	NA	-	0	ID=CDS:Ha412HOChr02g0056821.1;Parent=mRNA:Ha412HOChr02g0056821;Ontology_term=SO:0005845;est_cons=100.0;est_incons=0.0;	NA	CDS:Ha412HOChr02g0056821.1	mRNA:Ha412HOChr02g0056821	NA	NA	SO:0005845	100.0	0.0	NA	NA
Ha412HOChr02	EuGene	five_prime_UTR	35016156	35016202	NA	-	NA	ID=five_prime_UTR:Ha412HOChr02g0056821.2;Parent=mRNA:Ha412HOChr02g0056821;Ontology_term=SO:0000204;est_cons=74.5;est_incons=25.5;	NA	five_prime_UTR:Ha412HOChr02g0056821.2	mRNA:Ha412HOChr02g0056821	NA	NA	SO:0000204	74.5	25.5	NA	NA
Ha412HOChr02	EuGene	five_prime_UTR	35022433	35022642	NA	-	NA	ID=five_prime_UTR:Ha412HOChr02g0056821.4;Parent=mRNA:Ha412HOChr02g0056821;Ontology_term=SO:0000204;est_cons=96.7;est_incons=3.3;	NA	five_prime_UTR:Ha412HOChr02g0056821.4	mRNA:Ha412HOChr02g0056821	NA	NA	SO:0000204	96.7	3.3	NA	NA
Ha412HOChr02	EuGene	gene	35164743	35166042	NA	-	NA	ID=gene:Ha412HOChr02g0056831;Name=Ha412HOChr02g0056831;locus_tag=Ha412HOChr02g0056831;	Ha412HOChr02g0056831	gene:Ha412HOChr02g0056831	NA	Ha412HOChr02g0056831	NA	NA	NA	NA	NA	NA
Ha412HOChr02	EuGene	mRNA	35164743	35166042	NA	-	NA	ID=mRNA:Ha412HOChr02g0056831;Parent=gene:Ha412HOChr02g0056831;Name=Ha412HOChr02g0056831;locus_tag=Ha412HOChr02g0056831;product=Putative%20Phytocyanin%20domain%2C%20cupredoxin;Ontology_term=GO:0016021,GO:0009055,GO:0022900;	Ha412HOChr02g0056831	mRNA:Ha412HOChr02g0056831	gene:Ha412HOChr02g0056831	Ha412HOChr02g0056831	Putative%20Phytocyanin%20domain%2C%20cupredoxin	GO:0016021,GO:0009055,GO:0022900	NA	NA	NA	NA
Ha412HOChr02	EuGene	exon	35164743	35165237	NA	-	NA	ID=exon:Ha412HOChr02g0056831.2;Parent=mRNA:Ha412HOChr02g0056831;Ontology_term=SO:0000202;	NA	exon:Ha412HOChr02g0056831.2	mRNA:Ha412HOChr02g0056831	NA	NA	SO:0000202	NA	NA	NA	NA
Ha412HOChr02	EuGene	exon	35165794	35166042	NA	-	NA	ID=exon:Ha412HOChr02g0056831.1;Parent=mRNA:Ha412HOChr02g0056831;Ontology_term=SO:0000200;	NA	exon:Ha412HOChr02g0056831.1	mRNA:Ha412HOChr02g0056831	NA	NA	SO:0000200	NA	NA	NA	NA
Ha412HOChr02	EuGene	three_prime_UTR	35164743	35165040	NA	-	NA	ID=three_prime_UTR:Ha412HOChr02g0056831.0;Parent=mRNA:Ha412HOChr02g0056831;Ontology_term=SO:0000205;est_cons=100.0;est_incons=0.0;	NA	three_prime_UTR:Ha412HOChr02g0056831.0	mRNA:Ha412HOChr02g0056831	NA	NA	SO:0000205	100.0	0.0	NA	NA
Ha412HOChr02	EuGene	CDS	35165041	35165237	NA	-	2	ID=CDS:Ha412HOChr02g0056831.2;Parent=mRNA:Ha412HOChr02g0056831;Ontology_term=SO:0000197;est_cons=100.0;est_incons=0.0;	NA	CDS:Ha412HOChr02g0056831.2	mRNA:Ha412HOChr02g0056831	NA	NA	SO:0000197	100.0	0.0	NA	NA
Ha412HOChr02	EuGene	CDS	35165794	35165977	NA	-	0	ID=CDS:Ha412HOChr02g0056831.1;Parent=mRNA:Ha412HOChr02g0056831;Ontology_term=SO:0000196;est_cons=100.0;est_incons=0.0;	NA	CDS:Ha412HOChr02g0056831.1	mRNA:Ha412HOChr02g0056831	NA	NA	SO:0000196	100.0	0.0	NA	NA
Ha412HOChr02	EuGene	five_prime_UTR	35165978	35166042	NA	-	NA	ID=five_prime_UTR:Ha412HOChr02g0056831.4;Parent=mRNA:Ha412HOChr02g0056831;Ontology_term=SO:0000204;est_cons=100.0;est_incons=0.0;	NA	five_prime_UTR:Ha412HOChr02g0056831.4	mRNA:Ha412HOChr02g0056831	NA	NA	SO:0000204	100.0	0.0	NA	NA
Ha412HOChr02	EuGene	gene	35255243	35257659	NA	+	NA	ID=gene:Ha412HOChr02g0056841;Name=Ha412HOChr02g0056841;locus_tag=Ha412HOChr02g0056841;	Ha412HOChr02g0056841	gene:Ha412HOChr02g0056841	NA	Ha412HOChr02g0056841	NA	NA	NA	NA	NA	NA
Ha412HOChr02	EuGene	mRNA	35255243	35257659	NA	+	NA	ID=mRNA:Ha412HOChr02g0056841;Parent=gene:Ha412HOChr02g0056841;Name=Ha412HOChr02g0056841;locus_tag=Ha412HOChr02g0056841;product=hypothetical%20protein;	Ha412HOChr02g0056841	mRNA:Ha412HOChr02g0056841	gene:Ha412HOChr02g0056841	Ha412HOChr02g0056841	hypothetical%20protein	NA	NA	NA	NA	NA
Ha412HOChr02	EuGene	exon	35255243	35255403	NA	+	NA	ID=exon:Ha412HOChr02g0056841.utr0;Parent=mRNA:Ha412HOChr02g0056841;Ontology_term=SO:0000204;	NA	exon:Ha412HOChr02g0056841.utr0	mRNA:Ha412HOChr02g0056841	NA	NA	SO:0000204	NA	NA	NA	NA
Ha412HOChr02	EuGene	exon	35255682	35255749	NA	+	NA	ID=exon:Ha412HOChr02g0056841.utr2;Parent=mRNA:Ha412HOChr02g0056841;Ontology_term=SO:0000204;	NA	exon:Ha412HOChr02g0056841.utr2	mRNA:Ha412HOChr02g0056841	NA	NA	SO:0000204	NA	NA	NA	NA
Ha412HOChr02	EuGene	exon	35255839	35255846	NA	+	NA	ID=exon:Ha412HOChr02g0056841.1;Parent=mRNA:Ha412HOChr02g0056841;Ontology_term=SO:0000200;	NA	exon:Ha412HOChr02g0056841.1	mRNA:Ha412HOChr02g0056841	NA	NA	SO:0000200	NA	NA	NA	NA
Ha412HOChr02	EuGene	exon	35256909	35256951	NA	+	NA	ID=exon:Ha412HOChr02g0056841.2;Parent=mRNA:Ha412HOChr02g0056841;Ontology_term=SO:0000004;	NA	exon:Ha412HOChr02g0056841.2	mRNA:Ha412HOChr02g0056841	NA	NA	SO:0000004	NA	NA	NA	NA
Ha412HOChr02	EuGene	exon	35257437	35257659	NA	+	NA	ID=exon:Ha412HOChr02g0056841.3;Parent=mRNA:Ha412HOChr02g0056841;Ontology_term=SO:0000202;	NA	exon:Ha412HOChr02g0056841.3	mRNA:Ha412HOChr02g0056841	NA	NA	SO:0000202	NA	NA	NA	NA
Ha412HOChr02	EuGene	five_prime_UTR	35255243	35255403	NA	+	NA	ID=five_prime_UTR:Ha412HOChr02g0056841.0;Parent=mRNA:Ha412HOChr02g0056841;Ontology_term=SO:0000204;est_cons=100.0;est_incons=0.0;	NA	five_prime_UTR:Ha412HOChr02g0056841.0	mRNA:Ha412HOChr02g0056841	NA	NA	SO:0000204	100.0	0.0	NA	NA
Ha412HOChr02	EuGene	five_prime_UTR	35255682	35255749	NA	+	NA	ID=five_prime_UTR:Ha412HOChr02g0056841.2;Parent=mRNA:Ha412HOChr02g0056841;Ontology_term=SO:0000204;est_cons=100.0;est_incons=0.0;	NA	five_prime_UTR:Ha412HOChr02g0056841.2	mRNA:Ha412HOChr02g0056841	NA	NA	SO:0000204	100.0	0.0	NA	NA
Ha412HOChr02	EuGene	five_prime_UTR	35255839	35255841	NA	+	NA	ID=five_prime_UTR:Ha412HOChr02g0056841.4;Parent=mRNA:Ha412HOChr02g0056841;Ontology_term=SO:0000204;est_cons=0.0;est_incons=100.0;	NA	five_prime_UTR:Ha412HOChr02g0056841.4	mRNA:Ha412HOChr02g0056841	NA	NA	SO:0000204	0.0	100.0	NA	NA
Ha412HOChr02	EuGene	CDS	35255842	35255846	NA	+	0	ID=CDS:Ha412HOChr02g0056841.1;Parent=mRNA:Ha412HOChr02g0056841;Ontology_term=SO:0000196;est_cons=0.0;est_incons=100.0;	NA	CDS:Ha412HOChr02g0056841.1	mRNA:Ha412HOChr02g0056841	NA	NA	SO:0000196	0.0	100.0	NA	NA
Ha412HOChr02	EuGene	CDS	35256909	35256951	NA	+	1	ID=CDS:Ha412HOChr02g0056841.2;Parent=mRNA:Ha412HOChr02g0056841;Ontology_term=SO:0000004;est_cons=100.0;est_incons=0.0;	NA	CDS:Ha412HOChr02g0056841.2	mRNA:Ha412HOChr02g0056841	NA	NA	SO:0000004	100.0	0.0	NA	NA
Ha412HOChr02	EuGene	CDS	35257437	35257529	NA	+	0	ID=CDS:Ha412HOChr02g0056841.3;Parent=mRNA:Ha412HOChr02g0056841;Ontology_term=SO:0000197;est_cons=100.0;est_incons=0.0;	NA	CDS:Ha412HOChr02g0056841.3	mRNA:Ha412HOChr02g0056841	NA	NA	SO:0000197	100.0	0.0	NA	NA
Ha412HOChr02	EuGene	three_prime_UTR	35257530	35257659	NA	+	NA	ID=three_prime_UTR:Ha412HOChr02g0056841.10;Parent=mRNA:Ha412HOChr02g0056841;Ontology_term=SO:0000205;est_cons=100.0;est_incons=0.0;	NA	three_prime_UTR:Ha412HOChr02g0056841.10	mRNA:Ha412HOChr02g0056841	NA	NA	SO:0000205	100.0	0.0	NA	NA
Ha412HOChr02	EuGene	gene	35305414	35306296	NA	-	NA	ID=gene:Ha412HOChr02g0056851;Name=Ha412HOChr02g0056851;locus_tag=Ha412HOChr02g0056851;	Ha412HOChr02g0056851	gene:Ha412HOChr02g0056851	NA	Ha412HOChr02g0056851	NA	NA	NA	NA	NA	NA
Ha412HOChr02	EuGene	mRNA	35305414	35306296	NA	-	NA	ID=mRNA:Ha412HOChr02g0056851;Parent=gene:Ha412HOChr02g0056851;Name=Ha412HOChr02g0056851;locus_tag=Ha412HOChr02g0056851;product=hypothetical%20protein;	Ha412HOChr02g0056851	mRNA:Ha412HOChr02g0056851	gene:Ha412HOChr02g0056851	Ha412HOChr02g0056851	hypothetical%20protein	NA	NA	NA	NA	NA
Ha412HOChr02	EuGene	exon	35305414	35305904	NA	-	NA	ID=exon:Ha412HOChr02g0056851.2;Parent=mRNA:Ha412HOChr02g0056851;Ontology_term=SO:0000202;	NA	exon:Ha412HOChr02g0056851.2	mRNA:Ha412HOChr02g0056851	NA	NA	SO:0000202	NA	NA	NA	NA
Ha412HOChr02	EuGene	exon	35305969	35306296	NA	-	NA	ID=exon:Ha412HOChr02g0056851.1;Parent=mRNA:Ha412HOChr02g0056851;Ontology_term=SO:0000200;	NA	exon:Ha412HOChr02g0056851.1	mRNA:Ha412HOChr02g0056851	NA	NA	SO:0000200	NA	NA	NA	NA
Ha412HOChr02	EuGene	CDS	35305414	35305904	NA	-	2	ID=CDS:Ha412HOChr02g0056851.2;Parent=mRNA:Ha412HOChr02g0056851;Ontology_term=SO:0000197;est_cons=0.0;est_incons=0.0;	NA	CDS:Ha412HOChr02g0056851.2	mRNA:Ha412HOChr02g0056851	NA	NA	SO:0000197	0.0	0.0	NA	NA
Ha412HOChr02	EuGene	CDS	35305969	35306296	NA	-	0	ID=CDS:Ha412HOChr02g0056851.1;Parent=mRNA:Ha412HOChr02g0056851;Ontology_term=SO:0000196;est_cons=0.0;est_incons=0.0;	NA	CDS:Ha412HOChr02g0056851.1	mRNA:Ha412HOChr02g0056851	NA	NA	SO:0000196	0.0	0.0	NA	NA
Ha412HOChr02	EuGene	gene	35492885	35494183	NA	+	NA	ID=gene:Ha412HOChr02g0056861;Name=Ha412HOChr02g0056861;locus_tag=Ha412HOChr02g0056861;	Ha412HOChr02g0056861	gene:Ha412HOChr02g0056861	NA	Ha412HOChr02g0056861	NA	NA	NA	NA	NA	NA
Ha412HOChr02	EuGene	mRNA	35492885	35494183	NA	+	NA	ID=mRNA:Ha412HOChr02g0056861;Parent=gene:Ha412HOChr02g0056861;Name=Ha412HOChr02g0056861;locus_tag=Ha412HOChr02g0056861;product=Putative%20nucleotidyltransferase%2C%20Ribonuclease%20H;Ontology_term=GO:0003676,GO:0003964,GO:0004190,GO:0008270,GO:0006278,GO:0006508,GO:0015074;ec_number=2.7.7.-,3.1.26.4;	Ha412HOChr02g0056861	mRNA:Ha412HOChr02g0056861	gene:Ha412HOChr02g0056861	Ha412HOChr02g0056861	Putative%20nucleotidyltransferase%2C%20Ribonuclease%20H	GO:0003676,GO:0003964,GO:0004190,GO:0008270,GO:0006278,GO:0006508,GO:0015074	NA	NA	2.7.7.-,3.1.26.4	NA
Ha412HOChr02	EuGene	exon	35492885	35494183	NA	+	NA	ID=exon:Ha412HOChr02g0056861.1;Parent=mRNA:Ha412HOChr02g0056861;Ontology_term=SO:0000147;	NA	exon:Ha412HOChr02g0056861.1	mRNA:Ha412HOChr02g0056861	NA	NA	SO:0000147	NA	NA	NA	NA
Ha412HOChr02	EuGene	CDS	35492885	35494183	NA	+	0	ID=CDS:Ha412HOChr02g0056861.1;Parent=mRNA:Ha412HOChr02g0056861;Ontology_term=SO:0005845;est_cons=0.0;est_incons=0.0;	NA	CDS:Ha412HOChr02g0056861.1	mRNA:Ha412HOChr02g0056861	NA	NA	SO:0005845	0.0	0.0	NA	NA
Ha412HOChr02	EuGene	gene	35499239	35500133	NA	-	NA	ID=gene:Ha412HOChr02g0056871;Name=Ha412HOChr02g0056871;locus_tag=Ha412HOChr02g0056871;	Ha412HOChr02g0056871	gene:Ha412HOChr02g0056871	NA	Ha412HOChr02g0056871	NA	NA	NA	NA	NA	NA
Ha412HOChr02	EuGene	mRNA	35499239	35500133	NA	-	NA	ID=mRNA:Ha412HOChr02g0056871;Parent=gene:Ha412HOChr02g0056871;Name=Ha412HOChr02g0056871;locus_tag=Ha412HOChr02g0056871;product=hypothetical%20protein;	Ha412HOChr02g0056871	mRNA:Ha412HOChr02g0056871	gene:Ha412HOChr02g0056871	Ha412HOChr02g0056871	hypothetical%20protein	NA	NA	NA	NA	NA
Ha412HOChr02	EuGene	exon	35499239	35499632	NA	-	NA	ID=exon:Ha412HOChr02g0056871.utr0;Parent=mRNA:Ha412HOChr02g0056871;Ontology_term=SO:0000205;	NA	exon:Ha412HOChr02g0056871.utr0	mRNA:Ha412HOChr02g0056871	NA	NA	SO:0000205	NA	NA	NA	NA
Ha412HOChr02	EuGene	exon	35499743	35500133	NA	-	NA	ID=exon:Ha412HOChr02g0056871.1;Parent=mRNA:Ha412HOChr02g0056871;Ontology_term=SO:0000147;	NA	exon:Ha412HOChr02g0056871.1	mRNA:Ha412HOChr02g0056871	NA	NA	SO:0000147	NA	NA	NA	NA
Ha412HOChr02	EuGene	three_prime_UTR	35499239	35499632	NA	-	NA	ID=three_prime_UTR:Ha412HOChr02g0056871.0;Parent=mRNA:Ha412HOChr02g0056871;Ontology_term=SO:0000205;est_cons=100.0;est_incons=0.0;	NA	three_prime_UTR:Ha412HOChr02g0056871.0	mRNA:Ha412HOChr02g0056871	NA	NA	SO:0000205	100.0	0.0	NA	NA
Ha412HOChr02	EuGene	three_prime_UTR	35499743	35499912	NA	-	NA	ID=three_prime_UTR:Ha412HOChr02g0056871.2;Parent=mRNA:Ha412HOChr02g0056871;Ontology_term=SO:0000205;est_cons=100.0;est_incons=0.0;	NA	three_prime_UTR:Ha412HOChr02g0056871.2	mRNA:Ha412HOChr02g0056871	NA	NA	SO:0000205	100.0	0.0	NA	NA
Ha412HOChr02	EuGene	CDS	35499913	35500131	NA	-	0	ID=CDS:Ha412HOChr02g0056871.1;Parent=mRNA:Ha412HOChr02g0056871;Ontology_term=SO:0005845;est_cons=97.7;est_incons=0.0;	NA	CDS:Ha412HOChr02g0056871.1	mRNA:Ha412HOChr02g0056871	NA	NA	SO:0005845	97.7	0.0	NA	NA
Ha412HOChr02	EuGene	five_prime_UTR	35500132	35500133	NA	-	NA	ID=five_prime_UTR:Ha412HOChr02g0056871.4;Parent=mRNA:Ha412HOChr02g0056871;Ontology_term=SO:0000204;est_cons=0.0;est_incons=0.0;	NA	five_prime_UTR:Ha412HOChr02g0056871.4	mRNA:Ha412HOChr02g0056871	NA	NA	SO:0000204	0.0	0.0	NA	NA
Ha412HOChr02	EuGene	gene	35654064	35656039	NA	+	NA	ID=gene:Ha412HOChr02g0056881;Name=Ha412HOChr02g0056881;locus_tag=Ha412HOChr02g0056881;	Ha412HOChr02g0056881	gene:Ha412HOChr02g0056881	NA	Ha412HOChr02g0056881	NA	NA	NA	NA	NA	NA
Ha412HOChr02	EuGene	mRNA	35654064	35656039	NA	+	NA	ID=mRNA:Ha412HOChr02g0056881;Parent=gene:Ha412HOChr02g0056881;Name=Ha412HOChr02g0056881;locus_tag=Ha412HOChr02g0056881;product=Putative%20Heat%20shock%20protein%2070%20family;Ontology_term=GO:0005737,GO:0005524,GO:0031072,GO:0042623,GO:0044183,GO:0051082,GO:0051787,GO:0034605,GO:0034620,GO:0042026,GO:0051085;	Ha412HOChr02g0056881	mRNA:Ha412HOChr02g0056881	gene:Ha412HOChr02g0056881	Ha412HOChr02g0056881	Putative%20Heat%20shock%20protein%2070%20family	GO:0005737,GO:0005524,GO:0031072,GO:0042623,GO:0044183,GO:0051082,GO:0051787,GO:0034605,GO:0034620,GO:0042026,GO:0051085	NA	NA	NA	NA
Ha412HOChr02	EuGene	exon	35654064	35654094	NA	+	NA	ID=exon:Ha412HOChr02g0056881.1;Parent=mRNA:Ha412HOChr02g0056881;Ontology_term=SO:0000200;	NA	exon:Ha412HOChr02g0056881.1	mRNA:Ha412HOChr02g0056881	NA	NA	SO:0000200	NA	NA	NA	NA
Ha412HOChr02	EuGene	exon	35654173	35654277	NA	+	NA	ID=exon:Ha412HOChr02g0056881.2;Parent=mRNA:Ha412HOChr02g0056881;Ontology_term=SO:0000004;	NA	exon:Ha412HOChr02g0056881.2	mRNA:Ha412HOChr02g0056881	NA	NA	SO:0000004	NA	NA	NA	NA
Ha412HOChr02	EuGene	exon	35654373	35656039	NA	+	NA	ID=exon:Ha412HOChr02g0056881.3;Parent=mRNA:Ha412HOChr02g0056881;Ontology_term=SO:0000202;	NA	exon:Ha412HOChr02g0056881.3	mRNA:Ha412HOChr02g0056881	NA	NA	SO:0000202	NA	NA	NA	NA
Ha412HOChr02	EuGene	CDS	35654064	35654094	NA	+	0	ID=CDS:Ha412HOChr02g0056881.1;Parent=mRNA:Ha412HOChr02g0056881;Ontology_term=SO:0000196;est_cons=0.0;est_incons=0.0;	NA	CDS:Ha412HOChr02g0056881.1	mRNA:Ha412HOChr02g0056881	NA	NA	SO:0000196	0.0	0.0	NA	NA
Ha412HOChr02	EuGene	CDS	35654173	35654277	NA	+	2	ID=CDS:Ha412HOChr02g0056881.2;Parent=mRNA:Ha412HOChr02g0056881;Ontology_term=SO:0000004;est_cons=0.0;est_incons=0.0;	NA	CDS:Ha412HOChr02g0056881.2	mRNA:Ha412HOChr02g0056881	NA	NA	SO:0000004	0.0	0.0	NA	NA
Ha412HOChr02	EuGene	CDS	35654373	35656039	NA	+	2	ID=CDS:Ha412HOChr02g0056881.3;Parent=mRNA:Ha412HOChr02g0056881;Ontology_term=SO:0000197;est_cons=0.0;est_incons=0.0;	NA	CDS:Ha412HOChr02g0056881.3	mRNA:Ha412HOChr02g0056881	NA	NA	SO:0000197	0.0	0.0	NA	NA
Ha412HOChr02	EuGene	gene	35705235	35714271	NA	-	NA	ID=gene:Ha412HOChr02g0056891;Name=Ha412HOChr02g0056891;locus_tag=Ha412HOChr02g0056891;	Ha412HOChr02g0056891	gene:Ha412HOChr02g0056891	NA	Ha412HOChr02g0056891	NA	NA	NA	NA	NA	NA
Ha412HOChr02	EuGene	ncRNA	35705235	35714271	NA	-	NA	ID=ncRNA:Ha412HOChr02g0056891;Parent=gene:Ha412HOChr02g0056891;Name=Ha412HOChr02g0056891;locus_tag=Ha412HOChr02g0056891;	Ha412HOChr02g0056891	ncRNA:Ha412HOChr02g0056891	gene:Ha412HOChr02g0056891	Ha412HOChr02g0056891	NA	NA	NA	NA	NA	NA
Ha412HOChr02	EuGene	exon	35705235	35705387	NA	-	NA	ID=ncRNA:Ha412HOChr02g0056891.ncrna0;Parent=ncRNA:Ha412HOChr02g0056891;Ontology_term=SO:0000655;est_cons=100.0;est_incons=0.0;	NA	ncRNA:Ha412HOChr02g0056891.ncrna0	ncRNA:Ha412HOChr02g0056891	NA	NA	SO:0000655	100.0	0.0	NA	NA
Ha412HOChr02	EuGene	exon	35708823	35708836	NA	-	NA	ID=ncRNA:Ha412HOChr02g0056891.ncrna2;Parent=ncRNA:Ha412HOChr02g0056891;Ontology_term=SO:0000655;est_cons=0.0;est_incons=100.0;	NA	ncRNA:Ha412HOChr02g0056891.ncrna2	ncRNA:Ha412HOChr02g0056891	NA	NA	SO:0000655	0.0	100.0	NA	NA
Ha412HOChr02	EuGene	exon	35713418	35713486	NA	-	NA	ID=ncRNA:Ha412HOChr02g0056891.ncrna4;Parent=ncRNA:Ha412HOChr02g0056891;Ontology_term=SO:0000655;est_cons=100.0;est_incons=0.0;	NA	ncRNA:Ha412HOChr02g0056891.ncrna4	ncRNA:Ha412HOChr02g0056891	NA	NA	SO:0000655	100.0	0.0	NA	NA
Ha412HOChr02	EuGene	exon	35714191	35714271	NA	-	NA	ID=ncRNA:Ha412HOChr02g0056891.ncrna6;Parent=ncRNA:Ha412HOChr02g0056891;Ontology_term=SO:0000655;est_cons=100.0;est_incons=0.0;	NA	ncRNA:Ha412HOChr02g0056891.ncrna6	ncRNA:Ha412HOChr02g0056891	NA	NA	SO:0000655	100.0	0.0	NA	NA
Ha412HOChr02	EuGene	gene	35745704	35771830	NA	+	NA	ID=gene:Ha412HOChr02g0056901;Name=Ha412HOChr02g0056901;locus_tag=Ha412HOChr02g0056901;	Ha412HOChr02g0056901	gene:Ha412HOChr02g0056901	NA	Ha412HOChr02g0056901	NA	NA	NA	NA	NA	NA
Ha412HOChr02	EuGene	mRNA	35745704	35771830	NA	+	NA	ID=mRNA:Ha412HOChr02g0056901;Parent=gene:Ha412HOChr02g0056901;Name=Ha412HOChr02g0056901;locus_tag=Ha412HOChr02g0056901;product=Putative%20peptidase%20M20%2C%20bacterial%20exopeptidase%20dimerisation%20domain-containing%20protein;Ontology_term=GO:0016787;	Ha412HOChr02g0056901	mRNA:Ha412HOChr02g0056901	gene:Ha412HOChr02g0056901	Ha412HOChr02g0056901	Putative%20peptidase%20M20%2C%20bacterial%20exopeptidase%20dimerisation%20domain-containing%20protein	GO:0016787	NA	NA	NA	NA
Ha412HOChr02	EuGene	exon	35745704	35746102	NA	+	NA	ID=exon:Ha412HOChr02g0056901.1;Parent=mRNA:Ha412HOChr02g0056901;Ontology_term=SO:0000200;	NA	exon:Ha412HOChr02g0056901.1	mRNA:Ha412HOChr02g0056901	NA	NA	SO:0000200	NA	NA	NA	NA
Ha412HOChr02	EuGene	exon	35746735	35746860	NA	+	NA	ID=exon:Ha412HOChr02g0056901.2;Parent=mRNA:Ha412HOChr02g0056901;Ontology_term=SO:0000004;	NA	exon:Ha412HOChr02g0056901.2	mRNA:Ha412HOChr02g0056901	NA	NA	SO:0000004	NA	NA	NA	NA
Ha412HOChr02	EuGene	exon	35769296	35769610	NA	+	NA	ID=exon:Ha412HOChr02g0056901.3;Parent=mRNA:Ha412HOChr02g0056901;Ontology_term=SO:0000004;	NA	exon:Ha412HOChr02g0056901.3	mRNA:Ha412HOChr02g0056901	NA	NA	SO:0000004	NA	NA	NA	NA
Ha412HOChr02	EuGene	exon	35770343	35770471	NA	+	NA	ID=exon:Ha412HOChr02g0056901.4;Parent=mRNA:Ha412HOChr02g0056901;Ontology_term=SO:0000004;	NA	exon:Ha412HOChr02g0056901.4	mRNA:Ha412HOChr02g0056901	NA	NA	SO:0000004	NA	NA	NA	NA
Ha412HOChr02	EuGene	exon	35771177	35771830	NA	+	NA	ID=exon:Ha412HOChr02g0056901.5;Parent=mRNA:Ha412HOChr02g0056901;Ontology_term=SO:0000202;	NA	exon:Ha412HOChr02g0056901.5	mRNA:Ha412HOChr02g0056901	NA	NA	SO:0000202	NA	NA	NA	NA
Ha412HOChr02	EuGene	five_prime_UTR	35745704	35745766	NA	+	NA	ID=five_prime_UTR:Ha412HOChr02g0056901.0;Parent=mRNA:Ha412HOChr02g0056901;Ontology_term=SO:0000204;est_cons=100.0;est_incons=0.0;	NA	five_prime_UTR:Ha412HOChr02g0056901.0	mRNA:Ha412HOChr02g0056901	NA	NA	SO:0000204	100.0	0.0	NA	NA
Ha412HOChr02	EuGene	CDS	35745767	35746102	NA	+	0	ID=CDS:Ha412HOChr02g0056901.1;Parent=mRNA:Ha412HOChr02g0056901;Ontology_term=SO:0000196;est_cons=100.0;est_incons=0.0;	NA	CDS:Ha412HOChr02g0056901.1	mRNA:Ha412HOChr02g0056901	NA	NA	SO:0000196	100.0	0.0	NA	NA
Ha412HOChr02	EuGene	CDS	35746735	35746860	NA	+	0	ID=CDS:Ha412HOChr02g0056901.2;Parent=mRNA:Ha412HOChr02g0056901;Ontology_term=SO:0000004;est_cons=100.0;est_incons=0.0;	NA	CDS:Ha412HOChr02g0056901.2	mRNA:Ha412HOChr02g0056901	NA	NA	SO:0000004	100.0	0.0	NA	NA
Ha412HOChr02	EuGene	CDS	35769296	35769610	NA	+	0	ID=CDS:Ha412HOChr02g0056901.3;Parent=mRNA:Ha412HOChr02g0056901;Ontology_term=SO:0000004;est_cons=100.0;est_incons=0.0;	NA	CDS:Ha412HOChr02g0056901.3	mRNA:Ha412HOChr02g0056901	NA	NA	SO:0000004	100.0	0.0	NA	NA
Ha412HOChr02	EuGene	CDS	35770343	35770471	NA	+	0	ID=CDS:Ha412HOChr02g0056901.4;Parent=mRNA:Ha412HOChr02g0056901;Ontology_term=SO:0000004;est_cons=100.0;est_incons=0.0;	NA	CDS:Ha412HOChr02g0056901.4	mRNA:Ha412HOChr02g0056901	NA	NA	SO:0000004	100.0	0.0	NA	NA
Ha412HOChr02	EuGene	CDS	35771177	35771572	NA	+	0	ID=CDS:Ha412HOChr02g0056901.5;Parent=mRNA:Ha412HOChr02g0056901;Ontology_term=SO:0000197;est_cons=100.0;est_incons=0.0;	NA	CDS:Ha412HOChr02g0056901.5	mRNA:Ha412HOChr02g0056901	NA	NA	SO:0000197	100.0	0.0	NA	NA
Ha412HOChr02	EuGene	three_prime_UTR	35771573	35771830	NA	+	NA	ID=three_prime_UTR:Ha412HOChr02g0056901.10;Parent=mRNA:Ha412HOChr02g0056901;Ontology_term=SO:0000205;est_cons=100.0;est_incons=0.0;	NA	three_prime_UTR:Ha412HOChr02g0056901.10	mRNA:Ha412HOChr02g0056901	NA	NA	SO:0000205	100.0	0.0	NA	NA
Ha412HOChr02	EuGene	gene	35747517	35748062	NA	-	NA	ID=gene:Ha412HOChr02g0056911;Name=Ha412HOChr02g0056911;locus_tag=Ha412HOChr02g0056911;	Ha412HOChr02g0056911	gene:Ha412HOChr02g0056911	NA	Ha412HOChr02g0056911	NA	NA	NA	NA	NA	NA
Ha412HOChr02	EuGene	mRNA	35747517	35748062	NA	-	NA	ID=mRNA:Ha412HOChr02g0056911;Parent=gene:Ha412HOChr02g0056911;Name=Ha412HOChr02g0056911;locus_tag=Ha412HOChr02g0056911;product=hypothetical%20protein;	Ha412HOChr02g0056911	mRNA:Ha412HOChr02g0056911	gene:Ha412HOChr02g0056911	Ha412HOChr02g0056911	hypothetical%20protein	NA	NA	NA	NA	NA
Ha412HOChr02	EuGene	exon	35747517	35748062	NA	-	NA	ID=exon:Ha412HOChr02g0056911.1;Parent=mRNA:Ha412HOChr02g0056911;Ontology_term=SO:0000147;	NA	exon:Ha412HOChr02g0056911.1	mRNA:Ha412HOChr02g0056911	NA	NA	SO:0000147	NA	NA	NA	NA
Ha412HOChr02	EuGene	three_prime_UTR	35747517	35747849	NA	-	NA	ID=three_prime_UTR:Ha412HOChr02g0056911.0;Parent=mRNA:Ha412HOChr02g0056911;Ontology_term=SO:0000205;est_cons=100.0;est_incons=0.0;	NA	three_prime_UTR:Ha412HOChr02g0056911.0	mRNA:Ha412HOChr02g0056911	NA	NA	SO:0000205	100.0	0.0	NA	NA
Ha412HOChr02	EuGene	CDS	35747850	35748062	NA	-	0	ID=CDS:Ha412HOChr02g0056911.1;Parent=mRNA:Ha412HOChr02g0056911;Ontology_term=SO:0005845;est_cons=86.4;est_incons=0.0;	NA	CDS:Ha412HOChr02g0056911.1	mRNA:Ha412HOChr02g0056911	NA	NA	SO:0005845	86.4	0.0	NA	NA
Ha412HOChr02	EuGene	gene	35756938	35760219	NA	-	NA	ID=gene:Ha412HOChr02g0056921;Name=Ha412HOChr02g0056921;locus_tag=Ha412HOChr02g0056921;	Ha412HOChr02g0056921	gene:Ha412HOChr02g0056921	NA	Ha412HOChr02g0056921	NA	NA	NA	NA	NA	NA
Ha412HOChr02	EuGene	mRNA	35756938	35760219	NA	-	NA	ID=mRNA:Ha412HOChr02g0056921;Parent=gene:Ha412HOChr02g0056921;Name=Ha412HOChr02g0056921;locus_tag=Ha412HOChr02g0056921;product=Putative%20RNA-directed%20DNA%20polymerase;Ontology_term=GO:0000943,GO:0016021,GO:0003676,GO:0046872,GO:0015074;ec_number=2.7.7.49;	Ha412HOChr02g0056921	mRNA:Ha412HOChr02g0056921	gene:Ha412HOChr02g0056921	Ha412HOChr02g0056921	Putative%20RNA-directed%20DNA%20polymerase	GO:0000943,GO:0016021,GO:0003676,GO:0046872,GO:0015074	NA	NA	2.7.7.49	NA
Ha412HOChr02	EuGene	exon	35756938	35759471	NA	-	NA	ID=exon:Ha412HOChr02g0056921.3;Parent=mRNA:Ha412HOChr02g0056921;Ontology_term=SO:0000202;	NA	exon:Ha412HOChr02g0056921.3	mRNA:Ha412HOChr02g0056921	NA	NA	SO:0000202	NA	NA	NA	NA
Ha412HOChr02	EuGene	exon	35759537	35759885	NA	-	NA	ID=exon:Ha412HOChr02g0056921.2;Parent=mRNA:Ha412HOChr02g0056921;Ontology_term=SO:0000004;	NA	exon:Ha412HOChr02g0056921.2	mRNA:Ha412HOChr02g0056921	NA	NA	SO:0000004	NA	NA	NA	NA
Ha412HOChr02	EuGene	exon	35760092	35760219	NA	-	NA	ID=exon:Ha412HOChr02g0056921.1;Parent=mRNA:Ha412HOChr02g0056921;Ontology_term=SO:0000200;	NA	exon:Ha412HOChr02g0056921.1	mRNA:Ha412HOChr02g0056921	NA	NA	SO:0000200	NA	NA	NA	NA
Ha412HOChr02	EuGene	CDS	35756938	35759471	NA	-	2	ID=CDS:Ha412HOChr02g0056921.3;Parent=mRNA:Ha412HOChr02g0056921;Ontology_term=SO:0000197;est_cons=0.0;est_incons=0.0;	NA	CDS:Ha412HOChr02g0056921.3	mRNA:Ha412HOChr02g0056921	NA	NA	SO:0000197	0.0	0.0	NA	NA
Ha412HOChr02	EuGene	CDS	35759537	35759885	NA	-	0	ID=CDS:Ha412HOChr02g0056921.2;Parent=mRNA:Ha412HOChr02g0056921;Ontology_term=SO:0000004;est_cons=60.2;est_incons=0.0;	NA	CDS:Ha412HOChr02g0056921.2	mRNA:Ha412HOChr02g0056921	NA	NA	SO:0000004	60.2	0.0	NA	NA
Ha412HOChr02	EuGene	CDS	35760092	35760205	NA	-	0	ID=CDS:Ha412HOChr02g0056921.1;Parent=mRNA:Ha412HOChr02g0056921;Ontology_term=SO:0000196;est_cons=100.0;est_incons=0.0;	NA	CDS:Ha412HOChr02g0056921.1	mRNA:Ha412HOChr02g0056921	NA	NA	SO:0000196	100.0	0.0	NA	NA
Ha412HOChr02	EuGene	five_prime_UTR	35760206	35760219	NA	-	NA	ID=five_prime_UTR:Ha412HOChr02g0056921.5;Parent=mRNA:Ha412HOChr02g0056921;Ontology_term=SO:0000204;est_cons=100.0;est_incons=0.0;	NA	five_prime_UTR:Ha412HOChr02g0056921.5	mRNA:Ha412HOChr02g0056921	NA	NA	SO:0000204	100.0	0.0	NA	NA
Ha412HOChr02	EuGene	gene	35811509	35817259	NA	-	NA	ID=gene:Ha412HOChr02g0056931;Name=Ha412HOChr02g0056931;locus_tag=Ha412HOChr02g0056931;	Ha412HOChr02g0056931	gene:Ha412HOChr02g0056931	NA	Ha412HOChr02g0056931	NA	NA	NA	NA	NA	NA
Ha412HOChr02	EuGene	mRNA	35811509	35817259	NA	-	NA	ID=mRNA:Ha412HOChr02g0056931;Parent=gene:Ha412HOChr02g0056931;Name=Ha412HOChr02g0056931;locus_tag=Ha412HOChr02g0056931;product=hypothetical%20protein;Ontology_term=GO:0006511;	Ha412HOChr02g0056931	mRNA:Ha412HOChr02g0056931	gene:Ha412HOChr02g0056931	Ha412HOChr02g0056931	hypothetical%20protein	GO:0006511	NA	NA	NA	NA
Ha412HOChr02	EuGene	exon	35811509	35812012	NA	-	NA	ID=exon:Ha412HOChr02g0056931.utr0;Parent=mRNA:Ha412HOChr02g0056931;Ontology_term=SO:0000205;	NA	exon:Ha412HOChr02g0056931.utr0	mRNA:Ha412HOChr02g0056931	NA	NA	SO:0000205	NA	NA	NA	NA
Ha412HOChr02	EuGene	exon	35812388	35812440	NA	-	NA	ID=exon:Ha412HOChr02g0056931.utr2;Parent=mRNA:Ha412HOChr02g0056931;Ontology_term=SO:0000205;	NA	exon:Ha412HOChr02g0056931.utr2	mRNA:Ha412HOChr02g0056931	NA	NA	SO:0000205	NA	NA	NA	NA
Ha412HOChr02	EuGene	exon	35812542	35812766	NA	-	NA	ID=exon:Ha412HOChr02g0056931.utr4;Parent=mRNA:Ha412HOChr02g0056931;Ontology_term=SO:0000205;	NA	exon:Ha412HOChr02g0056931.utr4	mRNA:Ha412HOChr02g0056931	NA	NA	SO:0000205	NA	NA	NA	NA
Ha412HOChr02	EuGene	exon	35813219	35814290	NA	-	NA	ID=exon:Ha412HOChr02g0056931.utr6;Parent=mRNA:Ha412HOChr02g0056931;Ontology_term=SO:0000205;	NA	exon:Ha412HOChr02g0056931.utr6	mRNA:Ha412HOChr02g0056931	NA	NA	SO:0000205	NA	NA	NA	NA
Ha412HOChr02	EuGene	exon	35814973	35815089	NA	-	NA	ID=exon:Ha412HOChr02g0056931.utr8;Parent=mRNA:Ha412HOChr02g0056931;Ontology_term=SO:0000205;	NA	exon:Ha412HOChr02g0056931.utr8	mRNA:Ha412HOChr02g0056931	NA	NA	SO:0000205	NA	NA	NA	NA
Ha412HOChr02	EuGene	exon	35815222	35815390	NA	-	NA	ID=exon:Ha412HOChr02g0056931.2;Parent=mRNA:Ha412HOChr02g0056931;Ontology_term=SO:0000202;	NA	exon:Ha412HOChr02g0056931.2	mRNA:Ha412HOChr02g0056931	NA	NA	SO:0000202	NA	NA	NA	NA
Ha412HOChr02	EuGene	exon	35816745	35817259	NA	-	NA	ID=exon:Ha412HOChr02g0056931.1;Parent=mRNA:Ha412HOChr02g0056931;Ontology_term=SO:0000200;	NA	exon:Ha412HOChr02g0056931.1	mRNA:Ha412HOChr02g0056931	NA	NA	SO:0000200	NA	NA	NA	NA
Ha412HOChr02	EuGene	three_prime_UTR	35811509	35812012	NA	-	NA	ID=three_prime_UTR:Ha412HOChr02g0056931.0;Parent=mRNA:Ha412HOChr02g0056931;Ontology_term=SO:0000205;est_cons=84.5;est_incons=15.5;	NA	three_prime_UTR:Ha412HOChr02g0056931.0	mRNA:Ha412HOChr02g0056931	NA	NA	SO:0000205	84.5	15.5	NA	NA
Ha412HOChr02	EuGene	three_prime_UTR	35812388	35812440	NA	-	NA	ID=three_prime_UTR:Ha412HOChr02g0056931.2;Parent=mRNA:Ha412HOChr02g0056931;Ontology_term=SO:0000205;est_cons=100.0;est_incons=0.0;	NA	three_prime_UTR:Ha412HOChr02g0056931.2	mRNA:Ha412HOChr02g0056931	NA	NA	SO:0000205	100.0	0.0	NA	NA
Ha412HOChr02	EuGene	three_prime_UTR	35812542	35812766	NA	-	NA	ID=three_prime_UTR:Ha412HOChr02g0056931.4;Parent=mRNA:Ha412HOChr02g0056931;Ontology_term=SO:0000205;est_cons=100.0;est_incons=0.0;	NA	three_prime_UTR:Ha412HOChr02g0056931.4	mRNA:Ha412HOChr02g0056931	NA	NA	SO:0000205	100.0	0.0	NA	NA
Ha412HOChr02	EuGene	three_prime_UTR	35813219	35814290	NA	-	NA	ID=three_prime_UTR:Ha412HOChr02g0056931.6;Parent=mRNA:Ha412HOChr02g0056931;Ontology_term=SO:0000205;est_cons=100.0;est_incons=0.0;	NA	three_prime_UTR:Ha412HOChr02g0056931.6	mRNA:Ha412HOChr02g0056931	NA	NA	SO:0000205	100.0	0.0	NA	NA
Ha412HOChr02	EuGene	three_prime_UTR	35814973	35815089	NA	-	NA	ID=three_prime_UTR:Ha412HOChr02g0056931.8;Parent=mRNA:Ha412HOChr02g0056931;Ontology_term=SO:0000205;est_cons=100.0;est_incons=0.0;	NA	three_prime_UTR:Ha412HOChr02g0056931.8	mRNA:Ha412HOChr02g0056931	NA	NA	SO:0000205	100.0	0.0	NA	NA
Ha412HOChr02	EuGene	three_prime_UTR	35815222	35815318	NA	-	NA	ID=three_prime_UTR:Ha412HOChr02g0056931.10;Parent=mRNA:Ha412HOChr02g0056931;Ontology_term=SO:0000205;est_cons=100.0;est_incons=0.0;	NA	three_prime_UTR:Ha412HOChr02g0056931.10	mRNA:Ha412HOChr02g0056931	NA	NA	SO:0000205	100.0	0.0	NA	NA
Ha412HOChr02	EuGene	CDS	35815319	35815390	NA	-	0	ID=CDS:Ha412HOChr02g0056931.2;Parent=mRNA:Ha412HOChr02g0056931;Ontology_term=SO:0000197;est_cons=100.0;est_incons=0.0;	NA	CDS:Ha412HOChr02g0056931.2	mRNA:Ha412HOChr02g0056931	NA	NA	SO:0000197	100.0	0.0	NA	NA
Ha412HOChr02	EuGene	CDS	35816745	35816876	NA	-	0	ID=CDS:Ha412HOChr02g0056931.1;Parent=mRNA:Ha412HOChr02g0056931;Ontology_term=SO:0000196;est_cons=100.0;est_incons=0.0;	NA	CDS:Ha412HOChr02g0056931.1	mRNA:Ha412HOChr02g0056931	NA	NA	SO:0000196	100.0	0.0	NA	NA
Ha412HOChr02	EuGene	five_prime_UTR	35816877	35817259	NA	-	NA	ID=five_prime_UTR:Ha412HOChr02g0056931.14;Parent=mRNA:Ha412HOChr02g0056931;Ontology_term=SO:0000204;est_cons=100.0;est_incons=0.0;	NA	five_prime_UTR:Ha412HOChr02g0056931.14	mRNA:Ha412HOChr02g0056931	NA	NA	SO:0000204	100.0	0.0	NA	NA
Ha412HOChr02	EuGene	gene	35820908	35826503	NA	+	NA	ID=gene:Ha412HOChr02g0056941;Name=Ha412HOChr02g0056941;locus_tag=Ha412HOChr02g0056941;	Ha412HOChr02g0056941	gene:Ha412HOChr02g0056941	NA	Ha412HOChr02g0056941	NA	NA	NA	NA	NA	NA
Ha412HOChr02	EuGene	mRNA	35820908	35826503	NA	+	NA	ID=mRNA:Ha412HOChr02g0056941;Parent=gene:Ha412HOChr02g0056941;Name=Ha412HOChr02g0056941;locus_tag=Ha412HOChr02g0056941;product=Putative%20mannose-P-dolichol%20utilization%20defect%201%20protein;Ontology_term=GO:0016021;	Ha412HOChr02g0056941	mRNA:Ha412HOChr02g0056941	gene:Ha412HOChr02g0056941	Ha412HOChr02g0056941	Putative%20mannose-P-dolichol%20utilization%20defect%201%20protein	GO:0016021	NA	NA	NA	NA
Ha412HOChr02	EuGene	exon	35820908	35821161	NA	+	NA	ID=exon:Ha412HOChr02g0056941.1;Parent=mRNA:Ha412HOChr02g0056941;Ontology_term=SO:0000200;	NA	exon:Ha412HOChr02g0056941.1	mRNA:Ha412HOChr02g0056941	NA	NA	SO:0000200	NA	NA	NA	NA
Ha412HOChr02	EuGene	exon	35822353	35822506	NA	+	NA	ID=exon:Ha412HOChr02g0056941.2;Parent=mRNA:Ha412HOChr02g0056941;Ontology_term=SO:0000004;	NA	exon:Ha412HOChr02g0056941.2	mRNA:Ha412HOChr02g0056941	NA	NA	SO:0000004	NA	NA	NA	NA
Ha412HOChr02	EuGene	exon	35822622	35822694	NA	+	NA	ID=exon:Ha412HOChr02g0056941.3;Parent=mRNA:Ha412HOChr02g0056941;Ontology_term=SO:0000004;	NA	exon:Ha412HOChr02g0056941.3	mRNA:Ha412HOChr02g0056941	NA	NA	SO:0000004	NA	NA	NA	NA
Ha412HOChr02	EuGene	exon	35823371	35823437	NA	+	NA	ID=exon:Ha412HOChr02g0056941.4;Parent=mRNA:Ha412HOChr02g0056941;Ontology_term=SO:0000004;	NA	exon:Ha412HOChr02g0056941.4	mRNA:Ha412HOChr02g0056941	NA	NA	SO:0000004	NA	NA	NA	NA
Ha412HOChr02	EuGene	exon	35823566	35823625	NA	+	NA	ID=exon:Ha412HOChr02g0056941.5;Parent=mRNA:Ha412HOChr02g0056941;Ontology_term=SO:0000004;	NA	exon:Ha412HOChr02g0056941.5	mRNA:Ha412HOChr02g0056941	NA	NA	SO:0000004	NA	NA	NA	NA
Ha412HOChr02	EuGene	exon	35823910	35823970	NA	+	NA	ID=exon:Ha412HOChr02g0056941.6;Parent=mRNA:Ha412HOChr02g0056941;Ontology_term=SO:0000004;	NA	exon:Ha412HOChr02g0056941.6	mRNA:Ha412HOChr02g0056941	NA	NA	SO:0000004	NA	NA	NA	NA
Ha412HOChr02	EuGene	exon	35824423	35824464	NA	+	NA	ID=exon:Ha412HOChr02g0056941.7;Parent=mRNA:Ha412HOChr02g0056941;Ontology_term=SO:0000004;	NA	exon:Ha412HOChr02g0056941.7	mRNA:Ha412HOChr02g0056941	NA	NA	SO:0000004	NA	NA	NA	NA
Ha412HOChr02	EuGene	exon	35824555	35826503	NA	+	NA	ID=exon:Ha412HOChr02g0056941.8;Parent=mRNA:Ha412HOChr02g0056941;Ontology_term=SO:0000202;	NA	exon:Ha412HOChr02g0056941.8	mRNA:Ha412HOChr02g0056941	NA	NA	SO:0000202	NA	NA	NA	NA
Ha412HOChr02	EuGene	five_prime_UTR	35820908	35821005	NA	+	NA	ID=five_prime_UTR:Ha412HOChr02g0056941.0;Parent=mRNA:Ha412HOChr02g0056941;Ontology_term=SO:0000204;est_cons=100.0;est_incons=0.0;	NA	five_prime_UTR:Ha412HOChr02g0056941.0	mRNA:Ha412HOChr02g0056941	NA	NA	SO:0000204	100.0	0.0	NA	NA
Ha412HOChr02	EuGene	CDS	35821006	35821161	NA	+	0	ID=CDS:Ha412HOChr02g0056941.1;Parent=mRNA:Ha412HOChr02g0056941;Ontology_term=SO:0000196;est_cons=100.0;est_incons=0.0;	NA	CDS:Ha412HOChr02g0056941.1	mRNA:Ha412HOChr02g0056941	NA	NA	SO:0000196	100.0	0.0	NA	NA
Ha412HOChr02	EuGene	CDS	35822353	35822506	NA	+	0	ID=CDS:Ha412HOChr02g0056941.2;Parent=mRNA:Ha412HOChr02g0056941;Ontology_term=SO:0000004;est_cons=100.0;est_incons=0.0;	NA	CDS:Ha412HOChr02g0056941.2	mRNA:Ha412HOChr02g0056941	NA	NA	SO:0000004	100.0	0.0	NA	NA
Ha412HOChr02	EuGene	CDS	35822622	35822694	NA	+	2	ID=CDS:Ha412HOChr02g0056941.3;Parent=mRNA:Ha412HOChr02g0056941;Ontology_term=SO:0000004;est_cons=100.0;est_incons=0.0;	NA	CDS:Ha412HOChr02g0056941.3	mRNA:Ha412HOChr02g0056941	NA	NA	SO:0000004	100.0	0.0	NA	NA
Ha412HOChr02	EuGene	CDS	35823371	35823437	NA	+	1	ID=CDS:Ha412HOChr02g0056941.4;Parent=mRNA:Ha412HOChr02g0056941;Ontology_term=SO:0000004;est_cons=100.0;est_incons=0.0;	NA	CDS:Ha412HOChr02g0056941.4	mRNA:Ha412HOChr02g0056941	NA	NA	SO:0000004	100.0	0.0	NA	NA
Ha412HOChr02	EuGene	CDS	35823566	35823625	NA	+	0	ID=CDS:Ha412HOChr02g0056941.5;Parent=mRNA:Ha412HOChr02g0056941;Ontology_term=SO:0000004;est_cons=100.0;est_incons=0.0;	NA	CDS:Ha412HOChr02g0056941.5	mRNA:Ha412HOChr02g0056941	NA	NA	SO:0000004	100.0	0.0	NA	NA
Ha412HOChr02	EuGene	CDS	35823910	35823970	NA	+	0	ID=CDS:Ha412HOChr02g0056941.6;Parent=mRNA:Ha412HOChr02g0056941;Ontology_term=SO:0000004;est_cons=100.0;est_incons=0.0;	NA	CDS:Ha412HOChr02g0056941.6	mRNA:Ha412HOChr02g0056941	NA	NA	SO:0000004	100.0	0.0	NA	NA
Ha412HOChr02	EuGene	CDS	35824423	35824464	NA	+	2	ID=CDS:Ha412HOChr02g0056941.7;Parent=mRNA:Ha412HOChr02g0056941;Ontology_term=SO:0000004;est_cons=100.0;est_incons=0.0;	NA	CDS:Ha412HOChr02g0056941.7	mRNA:Ha412HOChr02g0056941	NA	NA	SO:0000004	100.0	0.0	NA	NA
Ha412HOChr02	EuGene	CDS	35824555	35824655	NA	+	2	ID=CDS:Ha412HOChr02g0056941.8;Parent=mRNA:Ha412HOChr02g0056941;Ontology_term=SO:0000197;est_cons=100.0;est_incons=0.0;	NA	CDS:Ha412HOChr02g0056941.8	mRNA:Ha412HOChr02g0056941	NA	NA	SO:0000197	100.0	0.0	NA	NA
Ha412HOChr02	EuGene	three_prime_UTR	35824656	35826503	NA	+	NA	ID=three_prime_UTR:Ha412HOChr02g0056941.16;Parent=mRNA:Ha412HOChr02g0056941;Ontology_term=SO:0000205;est_cons=100.0;est_incons=0.0;	NA	three_prime_UTR:Ha412HOChr02g0056941.16	mRNA:Ha412HOChr02g0056941	NA	NA	SO:0000205	100.0	0.0	NA	NA
Ha412HOChr02	EuGene	gene	35824854	35826297	NA	-	NA	ID=gene:Ha412HOChr02g0056951;Name=Ha412HOChr02g0056951;locus_tag=Ha412HOChr02g0056951;	Ha412HOChr02g0056951	gene:Ha412HOChr02g0056951	NA	Ha412HOChr02g0056951	NA	NA	NA	NA	NA	NA
Ha412HOChr02	EuGene	mRNA	35824854	35826297	NA	-	NA	ID=mRNA:Ha412HOChr02g0056951;Parent=gene:Ha412HOChr02g0056951;Name=Ha412HOChr02g0056951;locus_tag=Ha412HOChr02g0056951;product=Putative%20F-box%20domain%2C%20leucine-rich%20repeat%20domain%20superfamily%2C%20F-box-like%20domain%20superfamily;Ontology_term=GO:0019005,GO:0004842,GO:0016567,GO:0031146;	Ha412HOChr02g0056951	mRNA:Ha412HOChr02g0056951	gene:Ha412HOChr02g0056951	Ha412HOChr02g0056951	Putative%20F-box%20domain%2C%20leucine-rich%20repeat%20domain%20superfamily%2C%20F-box-like%20domain%20superfamily	GO:0019005,GO:0004842,GO:0016567,GO:0031146	NA	NA	NA	NA
Ha412HOChr02	EuGene	exon	35824854	35826297	NA	-	NA	ID=exon:Ha412HOChr02g0056951.1;Parent=mRNA:Ha412HOChr02g0056951;Ontology_term=SO:0000147;	NA	exon:Ha412HOChr02g0056951.1	mRNA:Ha412HOChr02g0056951	NA	NA	SO:0000147	NA	NA	NA	NA
Ha412HOChr02	EuGene	three_prime_UTR	35824854	35824962	NA	-	NA	ID=three_prime_UTR:Ha412HOChr02g0056951.0;Parent=mRNA:Ha412HOChr02g0056951;Ontology_term=SO:0000205;est_cons=100.0;est_incons=0.0;	NA	three_prime_UTR:Ha412HOChr02g0056951.0	mRNA:Ha412HOChr02g0056951	NA	NA	SO:0000205	100.0	0.0	NA	NA
Ha412HOChr02	EuGene	CDS	35824963	35826297	NA	-	0	ID=CDS:Ha412HOChr02g0056951.1;Parent=mRNA:Ha412HOChr02g0056951;Ontology_term=SO:0005845;est_cons=76.0;est_incons=0.0;	NA	CDS:Ha412HOChr02g0056951.1	mRNA:Ha412HOChr02g0056951	NA	NA	SO:0005845	76.0	0.0	NA	NA
Ha412HOChr02	EuGene	gene	35866619	35869562	NA	+	NA	ID=gene:Ha412HOChr02g0056961;Name=Ha412HOChr02g0056961;locus_tag=Ha412HOChr02g0056961;	Ha412HOChr02g0056961	gene:Ha412HOChr02g0056961	NA	Ha412HOChr02g0056961	NA	NA	NA	NA	NA	NA
Ha412HOChr02	EuGene	mRNA	35866619	35869562	NA	+	NA	ID=mRNA:Ha412HOChr02g0056961;Parent=gene:Ha412HOChr02g0056961;Name=Ha412HOChr02g0056961;locus_tag=Ha412HOChr02g0056961;product=Putative%20asparaginase;Ontology_term=GO:0004067;ec_number=3.5.1.1;	Ha412HOChr02g0056961	mRNA:Ha412HOChr02g0056961	gene:Ha412HOChr02g0056961	Ha412HOChr02g0056961	Putative%20asparaginase	GO:0004067	NA	NA	3.5.1.1	NA
Ha412HOChr02	EuGene	exon	35866619	35866862	NA	+	NA	ID=exon:Ha412HOChr02g0056961.1;Parent=mRNA:Ha412HOChr02g0056961;Ontology_term=SO:0000200;	NA	exon:Ha412HOChr02g0056961.1	mRNA:Ha412HOChr02g0056961	NA	NA	SO:0000200	NA	NA	NA	NA
Ha412HOChr02	EuGene	exon	35867593	35867826	NA	+	NA	ID=exon:Ha412HOChr02g0056961.2;Parent=mRNA:Ha412HOChr02g0056961;Ontology_term=SO:0000004;	NA	exon:Ha412HOChr02g0056961.2	mRNA:Ha412HOChr02g0056961	NA	NA	SO:0000004	NA	NA	NA	NA
Ha412HOChr02	EuGene	exon	35868720	35868806	NA	+	NA	ID=exon:Ha412HOChr02g0056961.3;Parent=mRNA:Ha412HOChr02g0056961;Ontology_term=SO:0000004;	NA	exon:Ha412HOChr02g0056961.3	mRNA:Ha412HOChr02g0056961	NA	NA	SO:0000004	NA	NA	NA	NA
Ha412HOChr02	EuGene	exon	35868932	35869562	NA	+	NA	ID=exon:Ha412HOChr02g0056961.4;Parent=mRNA:Ha412HOChr02g0056961;Ontology_term=SO:0000202;	NA	exon:Ha412HOChr02g0056961.4	mRNA:Ha412HOChr02g0056961	NA	NA	SO:0000202	NA	NA	NA	NA
Ha412HOChr02	EuGene	five_prime_UTR	35866619	35866700	NA	+	NA	ID=five_prime_UTR:Ha412HOChr02g0056961.0;Parent=mRNA:Ha412HOChr02g0056961;Ontology_term=SO:0000204;est_cons=100.0;est_incons=0.0;	NA	five_prime_UTR:Ha412HOChr02g0056961.0	mRNA:Ha412HOChr02g0056961	NA	NA	SO:0000204	100.0	0.0	NA	NA
Ha412HOChr02	EuGene	CDS	35866701	35866862	NA	+	0	ID=CDS:Ha412HOChr02g0056961.1;Parent=mRNA:Ha412HOChr02g0056961;Ontology_term=SO:0000196;est_cons=100.0;est_incons=0.0;	NA	CDS:Ha412HOChr02g0056961.1	mRNA:Ha412HOChr02g0056961	NA	NA	SO:0000196	100.0	0.0	NA	NA
Ha412HOChr02	EuGene	CDS	35867593	35867826	NA	+	0	ID=CDS:Ha412HOChr02g0056961.2;Parent=mRNA:Ha412HOChr02g0056961;Ontology_term=SO:0000004;est_cons=100.0;est_incons=0.0;	NA	CDS:Ha412HOChr02g0056961.2	mRNA:Ha412HOChr02g0056961	NA	NA	SO:0000004	100.0	0.0	NA	NA
Ha412HOChr02	EuGene	CDS	35868720	35868806	NA	+	0	ID=CDS:Ha412HOChr02g0056961.3;Parent=mRNA:Ha412HOChr02g0056961;Ontology_term=SO:0000004;est_cons=100.0;est_incons=0.0;	NA	CDS:Ha412HOChr02g0056961.3	mRNA:Ha412HOChr02g0056961	NA	NA	SO:0000004	100.0	0.0	NA	NA
Ha412HOChr02	EuGene	CDS	35868932	35869429	NA	+	0	ID=CDS:Ha412HOChr02g0056961.4;Parent=mRNA:Ha412HOChr02g0056961;Ontology_term=SO:0000197;est_cons=100.0;est_incons=0.0;	NA	CDS:Ha412HOChr02g0056961.4	mRNA:Ha412HOChr02g0056961	NA	NA	SO:0000197	100.0	0.0	NA	NA
Ha412HOChr02	EuGene	three_prime_UTR	35869430	35869562	NA	+	NA	ID=three_prime_UTR:Ha412HOChr02g0056961.8;Parent=mRNA:Ha412HOChr02g0056961;Ontology_term=SO:0000205;est_cons=100.0;est_incons=0.0;	NA	three_prime_UTR:Ha412HOChr02g0056961.8	mRNA:Ha412HOChr02g0056961	NA	NA	SO:0000205	100.0	0.0	NA	NA
Ha412HOChr02	EuGene	gene	35994955	36002317	NA	-	NA	ID=gene:Ha412HOChr02g0056971;Name=Ha412HOChr02g0056971;locus_tag=Ha412HOChr02g0056971;	Ha412HOChr02g0056971	gene:Ha412HOChr02g0056971	NA	Ha412HOChr02g0056971	NA	NA	NA	NA	NA	NA
Ha412HOChr02	EuGene	mRNA	35994955	36002317	NA	-	NA	ID=mRNA:Ha412HOChr02g0056971;Parent=gene:Ha412HOChr02g0056971;Name=Ha412HOChr02g0056971;locus_tag=Ha412HOChr02g0056971;product=hypothetical%20protein;	Ha412HOChr02g0056971	mRNA:Ha412HOChr02g0056971	gene:Ha412HOChr02g0056971	Ha412HOChr02g0056971	hypothetical%20protein	NA	NA	NA	NA	NA
Ha412HOChr02	EuGene	exon	35994955	35995281	NA	-	NA	ID=exon:Ha412HOChr02g0056971.2;Parent=mRNA:Ha412HOChr02g0056971;Ontology_term=SO:0000202;	NA	exon:Ha412HOChr02g0056971.2	mRNA:Ha412HOChr02g0056971	NA	NA	SO:0000202	NA	NA	NA	NA
Ha412HOChr02	EuGene	exon	36002280	36002317	NA	-	NA	ID=exon:Ha412HOChr02g0056971.1;Parent=mRNA:Ha412HOChr02g0056971;Ontology_term=SO:0000200;	NA	exon:Ha412HOChr02g0056971.1	mRNA:Ha412HOChr02g0056971	NA	NA	SO:0000200	NA	NA	NA	NA
Ha412HOChr02	EuGene	three_prime_UTR	35994955	35995047	NA	-	NA	ID=three_prime_UTR:Ha412HOChr02g0056971.0;Parent=mRNA:Ha412HOChr02g0056971;Ontology_term=SO:0000205;est_cons=100.0;est_incons=0.0;	NA	three_prime_UTR:Ha412HOChr02g0056971.0	mRNA:Ha412HOChr02g0056971	NA	NA	SO:0000205	100.0	0.0	NA	NA
Ha412HOChr02	EuGene	CDS	35995048	35995281	NA	-	0	ID=CDS:Ha412HOChr02g0056971.2;Parent=mRNA:Ha412HOChr02g0056971;Ontology_term=SO:0000197;est_cons=100.0;est_incons=0.0;	NA	CDS:Ha412HOChr02g0056971.2	mRNA:Ha412HOChr02g0056971	NA	NA	SO:0000197	100.0	0.0	NA	NA
Ha412HOChr02	EuGene	CDS	36002280	36002294	NA	-	0	ID=CDS:Ha412HOChr02g0056971.1;Parent=mRNA:Ha412HOChr02g0056971;Ontology_term=SO:0000196;est_cons=100.0;est_incons=0.0;	NA	CDS:Ha412HOChr02g0056971.1	mRNA:Ha412HOChr02g0056971	NA	NA	SO:0000196	100.0	0.0	NA	NA
Ha412HOChr02	EuGene	five_prime_UTR	36002295	36002317	NA	-	NA	ID=five_prime_UTR:Ha412HOChr02g0056971.4;Parent=mRNA:Ha412HOChr02g0056971;Ontology_term=SO:0000204;est_cons=100.0;est_incons=0.0;	NA	five_prime_UTR:Ha412HOChr02g0056971.4	mRNA:Ha412HOChr02g0056971	NA	NA	SO:0000204	100.0	0.0	NA	NA
Ha412HOChr02	EuGene	gene	36008666	36010883	NA	-	NA	ID=gene:Ha412HOChr02g0056981;Name=Ha412HOChr02g0056981;locus_tag=Ha412HOChr02g0056981;	Ha412HOChr02g0056981	gene:Ha412HOChr02g0056981	NA	Ha412HOChr02g0056981	NA	NA	NA	NA	NA	NA
Ha412HOChr02	EuGene	mRNA	36008666	36010883	NA	-	NA	ID=mRNA:Ha412HOChr02g0056981;Parent=gene:Ha412HOChr02g0056981;Name=Ha412HOChr02g0056981;locus_tag=Ha412HOChr02g0056981;product=Putative%20sialate%20O-acetylesterase%20domain%2C%20SGNH%20hydrolase%20superfamily;Ontology_term=GO:0016021;	Ha412HOChr02g0056981	mRNA:Ha412HOChr02g0056981	gene:Ha412HOChr02g0056981	Ha412HOChr02g0056981	Putative%20sialate%20O-acetylesterase%20domain%2C%20SGNH%20hydrolase%20superfamily	GO:0016021	NA	NA	NA	NA
Ha412HOChr02	EuGene	exon	36008666	36009082	NA	-	NA	ID=exon:Ha412HOChr02g0056981.2;Parent=mRNA:Ha412HOChr02g0056981;Ontology_term=SO:0000202;	NA	exon:Ha412HOChr02g0056981.2	mRNA:Ha412HOChr02g0056981	NA	NA	SO:0000202	NA	NA	NA	NA
Ha412HOChr02	EuGene	exon	36010256	36010883	NA	-	NA	ID=exon:Ha412HOChr02g0056981.1;Parent=mRNA:Ha412HOChr02g0056981;Ontology_term=SO:0000200;	NA	exon:Ha412HOChr02g0056981.1	mRNA:Ha412HOChr02g0056981	NA	NA	SO:0000200	NA	NA	NA	NA
Ha412HOChr02	EuGene	three_prime_UTR	36008666	36008764	NA	-	NA	ID=three_prime_UTR:Ha412HOChr02g0056981.0;Parent=mRNA:Ha412HOChr02g0056981;Ontology_term=SO:0000205;est_cons=100.0;est_incons=0.0;	NA	three_prime_UTR:Ha412HOChr02g0056981.0	mRNA:Ha412HOChr02g0056981	NA	NA	SO:0000205	100.0	0.0	NA	NA
Ha412HOChr02	EuGene	CDS	36008765	36009082	NA	-	0	ID=CDS:Ha412HOChr02g0056981.2;Parent=mRNA:Ha412HOChr02g0056981;Ontology_term=SO:0000197;est_cons=100.0;est_incons=0.0;	NA	CDS:Ha412HOChr02g0056981.2	mRNA:Ha412HOChr02g0056981	NA	NA	SO:0000197	100.0	0.0	NA	NA
Ha412HOChr02	EuGene	CDS	36010256	36010837	NA	-	0	ID=CDS:Ha412HOChr02g0056981.1;Parent=mRNA:Ha412HOChr02g0056981;Ontology_term=SO:0000196;est_cons=100.0;est_incons=0.0;	NA	CDS:Ha412HOChr02g0056981.1	mRNA:Ha412HOChr02g0056981	NA	NA	SO:0000196	100.0	0.0	NA	NA
Ha412HOChr02	EuGene	five_prime_UTR	36010838	36010883	NA	-	NA	ID=five_prime_UTR:Ha412HOChr02g0056981.4;Parent=mRNA:Ha412HOChr02g0056981;Ontology_term=SO:0000204;est_cons=100.0;est_incons=0.0;	NA	five_prime_UTR:Ha412HOChr02g0056981.4	mRNA:Ha412HOChr02g0056981	NA	NA	SO:0000204	100.0	0.0	NA	NA
Ha412HOChr02	EuGene	gene	36034969	36037192	NA	-	NA	ID=gene:Ha412HOChr02g0056991;Name=Ha412HOChr02g0056991;locus_tag=Ha412HOChr02g0056991;	Ha412HOChr02g0056991	gene:Ha412HOChr02g0056991	NA	Ha412HOChr02g0056991	NA	NA	NA	NA	NA	NA
Ha412HOChr02	EuGene	mRNA	36034969	36037192	NA	-	NA	ID=mRNA:Ha412HOChr02g0056991;Parent=gene:Ha412HOChr02g0056991;Name=Ha412HOChr02g0056991;locus_tag=Ha412HOChr02g0056991;product=Putative%20RNA%20helicase;Ontology_term=GO:0016021,GO:0003676,GO:0004386,GO:0005524;ec_number=3.6.4.13;	Ha412HOChr02g0056991	mRNA:Ha412HOChr02g0056991	gene:Ha412HOChr02g0056991	Ha412HOChr02g0056991	Putative%20RNA%20helicase	GO:0016021,GO:0003676,GO:0004386,GO:0005524	NA	NA	3.6.4.13	NA
Ha412HOChr02	EuGene	exon	36034969	36035252	NA	-	NA	ID=exon:Ha412HOChr02g0056991.5;Parent=mRNA:Ha412HOChr02g0056991;Ontology_term=SO:0000202;	NA	exon:Ha412HOChr02g0056991.5	mRNA:Ha412HOChr02g0056991	NA	NA	SO:0000202	NA	NA	NA	NA
Ha412HOChr02	EuGene	exon	36035743	36035825	NA	-	NA	ID=exon:Ha412HOChr02g0056991.4;Parent=mRNA:Ha412HOChr02g0056991;Ontology_term=SO:0000004;	NA	exon:Ha412HOChr02g0056991.4	mRNA:Ha412HOChr02g0056991	NA	NA	SO:0000004	NA	NA	NA	NA
Ha412HOChr02	EuGene	exon	36036117	36036510	NA	-	NA	ID=exon:Ha412HOChr02g0056991.3;Parent=mRNA:Ha412HOChr02g0056991;Ontology_term=SO:0000004;	NA	exon:Ha412HOChr02g0056991.3	mRNA:Ha412HOChr02g0056991	NA	NA	SO:0000004	NA	NA	NA	NA
Ha412HOChr02	EuGene	exon	36036630	36036704	NA	-	NA	ID=exon:Ha412HOChr02g0056991.2;Parent=mRNA:Ha412HOChr02g0056991;Ontology_term=SO:0000004;	NA	exon:Ha412HOChr02g0056991.2	mRNA:Ha412HOChr02g0056991	NA	NA	SO:0000004	NA	NA	NA	NA
Ha412HOChr02	EuGene	exon	36036985	36037192	NA	-	NA	ID=exon:Ha412HOChr02g0056991.1;Parent=mRNA:Ha412HOChr02g0056991;Ontology_term=SO:0000200;	NA	exon:Ha412HOChr02g0056991.1	mRNA:Ha412HOChr02g0056991	NA	NA	SO:0000200	NA	NA	NA	NA
Ha412HOChr02	EuGene	three_prime_UTR	36034969	36035198	NA	-	NA	ID=three_prime_UTR:Ha412HOChr02g0056991.0;Parent=mRNA:Ha412HOChr02g0056991;Ontology_term=SO:0000205;est_cons=100.0;est_incons=0.0;	NA	three_prime_UTR:Ha412HOChr02g0056991.0	mRNA:Ha412HOChr02g0056991	NA	NA	SO:0000205	100.0	0.0	NA	NA
Ha412HOChr02	EuGene	CDS	36035199	36035252	NA	-	0	ID=CDS:Ha412HOChr02g0056991.5;Parent=mRNA:Ha412HOChr02g0056991;Ontology_term=SO:0000197;est_cons=100.0;est_incons=0.0;	NA	CDS:Ha412HOChr02g0056991.5	mRNA:Ha412HOChr02g0056991	NA	NA	SO:0000197	100.0	0.0	NA	NA
Ha412HOChr02	EuGene	CDS	36035743	36035825	NA	-	2	ID=CDS:Ha412HOChr02g0056991.4;Parent=mRNA:Ha412HOChr02g0056991;Ontology_term=SO:0000004;est_cons=100.0;est_incons=0.0;	NA	CDS:Ha412HOChr02g0056991.4	mRNA:Ha412HOChr02g0056991	NA	NA	SO:0000004	100.0	0.0	NA	NA
Ha412HOChr02	EuGene	CDS	36036117	36036510	NA	-	0	ID=CDS:Ha412HOChr02g0056991.3;Parent=mRNA:Ha412HOChr02g0056991;Ontology_term=SO:0000004;est_cons=100.0;est_incons=0.0;	NA	CDS:Ha412HOChr02g0056991.3	mRNA:Ha412HOChr02g0056991	NA	NA	SO:0000004	100.0	0.0	NA	NA
Ha412HOChr02	EuGene	CDS	36036630	36036704	NA	-	0	ID=CDS:Ha412HOChr02g0056991.2;Parent=mRNA:Ha412HOChr02g0056991;Ontology_term=SO:0000004;est_cons=100.0;est_incons=0.0;	NA	CDS:Ha412HOChr02g0056991.2	mRNA:Ha412HOChr02g0056991	NA	NA	SO:0000004	100.0	0.0	NA	NA
Ha412HOChr02	EuGene	CDS	36036985	36037134	NA	-	0	ID=CDS:Ha412HOChr02g0056991.1;Parent=mRNA:Ha412HOChr02g0056991;Ontology_term=SO:0000196;est_cons=100.0;est_incons=0.0;	NA	CDS:Ha412HOChr02g0056991.1	mRNA:Ha412HOChr02g0056991	NA	NA	SO:0000196	100.0	0.0	NA	NA
Ha412HOChr02	EuGene	five_prime_UTR	36037135	36037192	NA	-	NA	ID=five_prime_UTR:Ha412HOChr02g0056991.10;Parent=mRNA:Ha412HOChr02g0056991;Ontology_term=SO:0000204;est_cons=100.0;est_incons=0.0;	NA	five_prime_UTR:Ha412HOChr02g0056991.10	mRNA:Ha412HOChr02g0056991	NA	NA	SO:0000204	100.0	0.0	NA	NA
Ha412HOChr02	EuGene	gene	36144745	36145957	NA	+	NA	ID=gene:Ha412HOChr02g0057001;Name=Ha412HOChr02g0057001;locus_tag=Ha412HOChr02g0057001;	Ha412HOChr02g0057001	gene:Ha412HOChr02g0057001	NA	Ha412HOChr02g0057001	NA	NA	NA	NA	NA	NA
Ha412HOChr02	EuGene	mRNA	36144745	36145957	NA	+	NA	ID=mRNA:Ha412HOChr02g0057001;Parent=gene:Ha412HOChr02g0057001;Name=Ha412HOChr02g0057001;locus_tag=Ha412HOChr02g0057001;product=Putative%20carboxylesterase;Ontology_term=GO:0016787;ec_number=3.1.1.1;	Ha412HOChr02g0057001	mRNA:Ha412HOChr02g0057001	gene:Ha412HOChr02g0057001	Ha412HOChr02g0057001	Putative%20carboxylesterase	GO:0016787	NA	NA	3.1.1.1	NA
Ha412HOChr02	EuGene	exon	36144745	36145957	NA	+	NA	ID=exon:Ha412HOChr02g0057001.1;Parent=mRNA:Ha412HOChr02g0057001;Ontology_term=SO:0000147;	NA	exon:Ha412HOChr02g0057001.1	mRNA:Ha412HOChr02g0057001	NA	NA	SO:0000147	NA	NA	NA	NA
Ha412HOChr02	EuGene	five_prime_UTR	36144745	36144754	NA	+	NA	ID=five_prime_UTR:Ha412HOChr02g0057001.0;Parent=mRNA:Ha412HOChr02g0057001;Ontology_term=SO:0000204;est_cons=100.0;est_incons=0.0;	NA	five_prime_UTR:Ha412HOChr02g0057001.0	mRNA:Ha412HOChr02g0057001	NA	NA	SO:0000204	100.0	0.0	NA	NA
Ha412HOChr02	EuGene	CDS	36144755	36145714	NA	+	0	ID=CDS:Ha412HOChr02g0057001.1;Parent=mRNA:Ha412HOChr02g0057001;Ontology_term=SO:0005845;est_cons=100.0;est_incons=0.0;	NA	CDS:Ha412HOChr02g0057001.1	mRNA:Ha412HOChr02g0057001	NA	NA	SO:0005845	100.0	0.0	NA	NA
Ha412HOChr02	EuGene	three_prime_UTR	36145715	36145957	NA	+	NA	ID=three_prime_UTR:Ha412HOChr02g0057001.2;Parent=mRNA:Ha412HOChr02g0057001;Ontology_term=SO:0000205;est_cons=100.0;est_incons=0.0;	NA	three_prime_UTR:Ha412HOChr02g0057001.2	mRNA:Ha412HOChr02g0057001	NA	NA	SO:0000205	100.0	0.0	NA	NA
Ha412HOChr02	EuGene	gene	36156755	36157295	NA	+	NA	ID=gene:Ha412HOChr02g0057011;Name=Ha412HOChr02g0057011;locus_tag=Ha412HOChr02g0057011;	Ha412HOChr02g0057011	gene:Ha412HOChr02g0057011	NA	Ha412HOChr02g0057011	NA	NA	NA	NA	NA	NA
Ha412HOChr02	EuGene	mRNA	36156755	36157295	NA	+	NA	ID=mRNA:Ha412HOChr02g0057011;Parent=gene:Ha412HOChr02g0057011;Name=Ha412HOChr02g0057011;locus_tag=Ha412HOChr02g0057011;product=Putative%20xyloglucan%206-xylosyltransferase;Ontology_term=GO:0000139,GO:0016021,GO:0016757,GO:0071555;ec_number=2.4.2.39;	Ha412HOChr02g0057011	mRNA:Ha412HOChr02g0057011	gene:Ha412HOChr02g0057011	Ha412HOChr02g0057011	Putative%20xyloglucan%206-xylosyltransferase	GO:0000139,GO:0016021,GO:0016757,GO:0071555	NA	NA	2.4.2.39	NA
Ha412HOChr02	EuGene	exon	36156755	36157121	NA	+	NA	ID=exon:Ha412HOChr02g0057011.1;Parent=mRNA:Ha412HOChr02g0057011;Ontology_term=SO:0000200;	NA	exon:Ha412HOChr02g0057011.1	mRNA:Ha412HOChr02g0057011	NA	NA	SO:0000200	NA	NA	NA	NA
Ha412HOChr02	EuGene	exon	36157204	36157295	NA	+	NA	ID=exon:Ha412HOChr02g0057011.2;Parent=mRNA:Ha412HOChr02g0057011;Ontology_term=SO:0000202;	NA	exon:Ha412HOChr02g0057011.2	mRNA:Ha412HOChr02g0057011	NA	NA	SO:0000202	NA	NA	NA	NA
Ha412HOChr02	EuGene	CDS	36156755	36157121	NA	+	0	ID=CDS:Ha412HOChr02g0057011.1;Parent=mRNA:Ha412HOChr02g0057011;Ontology_term=SO:0000196;est_cons=0.0;est_incons=0.0;	NA	CDS:Ha412HOChr02g0057011.1	mRNA:Ha412HOChr02g0057011	NA	NA	SO:0000196	0.0	0.0	NA	NA
Ha412HOChr02	EuGene	CDS	36157204	36157295	NA	+	2	ID=CDS:Ha412HOChr02g0057011.2;Parent=mRNA:Ha412HOChr02g0057011;Ontology_term=SO:0000197;est_cons=0.0;est_incons=0.0;	NA	CDS:Ha412HOChr02g0057011.2	mRNA:Ha412HOChr02g0057011	NA	NA	SO:0000197	0.0	0.0	NA	NA
Ha412HOChr02	EuGene	gene	36179038	36179649	NA	-	NA	ID=gene:Ha412HOChr02g0057021;Name=Ha412HOChr02g0057021;locus_tag=Ha412HOChr02g0057021;	Ha412HOChr02g0057021	gene:Ha412HOChr02g0057021	NA	Ha412HOChr02g0057021	NA	NA	NA	NA	NA	NA
Ha412HOChr02	EuGene	mRNA	36179038	36179649	NA	-	NA	ID=mRNA:Ha412HOChr02g0057021;Parent=gene:Ha412HOChr02g0057021;Name=Ha412HOChr02g0057021;locus_tag=Ha412HOChr02g0057021;product=Putative%20sialate%20O-acetylesterase%20domain%2C%20SGNH%20hydrolase%20superfamily;Ontology_term=GO:0016021,GO:0016787;	Ha412HOChr02g0057021	mRNA:Ha412HOChr02g0057021	gene:Ha412HOChr02g0057021	Ha412HOChr02g0057021	Putative%20sialate%20O-acetylesterase%20domain%2C%20SGNH%20hydrolase%20superfamily	GO:0016021,GO:0016787	NA	NA	NA	NA
Ha412HOChr02	EuGene	exon	36179038	36179649	NA	-	NA	ID=exon:Ha412HOChr02g0057021.1;Parent=mRNA:Ha412HOChr02g0057021;Ontology_term=SO:0000147;	NA	exon:Ha412HOChr02g0057021.1	mRNA:Ha412HOChr02g0057021	NA	NA	SO:0000147	NA	NA	NA	NA
Ha412HOChr02	EuGene	CDS	36179038	36179649	NA	-	0	ID=CDS:Ha412HOChr02g0057021.1;Parent=mRNA:Ha412HOChr02g0057021;Ontology_term=SO:0005845;est_cons=0.0;est_incons=0.0;	NA	CDS:Ha412HOChr02g0057021.1	mRNA:Ha412HOChr02g0057021	NA	NA	SO:0005845	0.0	0.0	NA	NA
Ha412HOChr02	EuGene	gene	36233552	36233658	NA	-	NA	ID=gene:Ha412HOChr02g0057031;Name=Ha412HOChr02g0057031;locus_tag=Ha412HOChr02g0057031;rfam_acc=RF00097;rfam_id=snoR71;	Ha412HOChr02g0057031	gene:Ha412HOChr02g0057031	NA	Ha412HOChr02g0057031	NA	NA	NA	NA	NA	NA
Ha412HOChr02	EuGene	ncRNA	36233552	36233658	NA	-	NA	ID=ncRNA:Ha412HOChr02g0057031;Parent=gene:Ha412HOChr02g0057031;Name=Ha412HOChr02g0057031;locus_tag=Ha412HOChr02g0057031;rfam_acc=RF00097;rfam_id=snoR71;	Ha412HOChr02g0057031	ncRNA:Ha412HOChr02g0057031	gene:Ha412HOChr02g0057031	Ha412HOChr02g0057031	NA	NA	NA	NA	NA	NA
Ha412HOChr02	EuGene	gene	36305402	36306190	NA	+	NA	ID=gene:Ha412HOChr02g0057041;Name=Ha412HOChr02g0057041;locus_tag=Ha412HOChr02g0057041;	Ha412HOChr02g0057041	gene:Ha412HOChr02g0057041	NA	Ha412HOChr02g0057041	NA	NA	NA	NA	NA	NA
Ha412HOChr02	EuGene	mRNA	36305402	36306190	NA	+	NA	ID=mRNA:Ha412HOChr02g0057041;Parent=gene:Ha412HOChr02g0057041;Name=Ha412HOChr02g0057041;locus_tag=Ha412HOChr02g0057041;product=Putative%20transcription%20factor%20MYB-HB-like%20family;Ontology_term=GO:0005634,GO:0003677;	Ha412HOChr02g0057041	mRNA:Ha412HOChr02g0057041	gene:Ha412HOChr02g0057041	Ha412HOChr02g0057041	Putative%20transcription%20factor%20MYB-HB-like%20family	GO:0005634,GO:0003677	NA	NA	NA	NA
Ha412HOChr02	EuGene	exon	36305402	36306190	NA	+	NA	ID=exon:Ha412HOChr02g0057041.1;Parent=mRNA:Ha412HOChr02g0057041;Ontology_term=SO:0000147;	NA	exon:Ha412HOChr02g0057041.1	mRNA:Ha412HOChr02g0057041	NA	NA	SO:0000147	NA	NA	NA	NA
Ha412HOChr02	EuGene	CDS	36305402	36306190	NA	+	0	ID=CDS:Ha412HOChr02g0057041.1;Parent=mRNA:Ha412HOChr02g0057041;Ontology_term=SO:0005845;est_cons=0.0;est_incons=0.0;	NA	CDS:Ha412HOChr02g0057041.1	mRNA:Ha412HOChr02g0057041	NA	NA	SO:0005845	0.0	0.0	NA	NA
Ha412HOChr02	EuGene	gene	36306734	36311828	NA	-	NA	ID=gene:Ha412HOChr02g0057051;Name=Ha412HOChr02g0057051;locus_tag=Ha412HOChr02g0057051;	Ha412HOChr02g0057051	gene:Ha412HOChr02g0057051	NA	Ha412HOChr02g0057051	NA	NA	NA	NA	NA	NA
Ha412HOChr02	EuGene	mRNA	36306734	36311828	NA	-	NA	ID=mRNA:Ha412HOChr02g0057051;Parent=gene:Ha412HOChr02g0057051;Name=Ha412HOChr02g0057051;locus_tag=Ha412HOChr02g0057051;product=Putative%20chromatin%20remodeling%20%26%20transcriptional%20activation%20CHROMO-DOMAIN%20family;Ontology_term=GO:0005634,GO:0006325,GO:0006355;	Ha412HOChr02g0057051	mRNA:Ha412HOChr02g0057051	gene:Ha412HOChr02g0057051	Ha412HOChr02g0057051	Putative%20chromatin%20remodeling%20%26%20transcriptional%20activation%20CHROMO-DOMAIN%20family	GO:0005634,GO:0006325,GO:0006355	NA	NA	NA	NA
Ha412HOChr02	EuGene	exon	36306734	36307624	NA	-	NA	ID=exon:Ha412HOChr02g0057051.10;Parent=mRNA:Ha412HOChr02g0057051;Ontology_term=SO:0000202;	NA	exon:Ha412HOChr02g0057051.10	mRNA:Ha412HOChr02g0057051	NA	NA	SO:0000202	NA	NA	NA	NA
Ha412HOChr02	EuGene	exon	36307727	36307811	NA	-	NA	ID=exon:Ha412HOChr02g0057051.9;Parent=mRNA:Ha412HOChr02g0057051;Ontology_term=SO:0000004;	NA	exon:Ha412HOChr02g0057051.9	mRNA:Ha412HOChr02g0057051	NA	NA	SO:0000004	NA	NA	NA	NA
Ha412HOChr02	EuGene	exon	36308485	36308645	NA	-	NA	ID=exon:Ha412HOChr02g0057051.8;Parent=mRNA:Ha412HOChr02g0057051;Ontology_term=SO:0000004;	NA	exon:Ha412HOChr02g0057051.8	mRNA:Ha412HOChr02g0057051	NA	NA	SO:0000004	NA	NA	NA	NA
Ha412HOChr02	EuGene	exon	36308738	36308817	NA	-	NA	ID=exon:Ha412HOChr02g0057051.7;Parent=mRNA:Ha412HOChr02g0057051;Ontology_term=SO:0000004;	NA	exon:Ha412HOChr02g0057051.7	mRNA:Ha412HOChr02g0057051	NA	NA	SO:0000004	NA	NA	NA	NA
Ha412HOChr02	EuGene	exon	36309335	36309433	NA	-	NA	ID=exon:Ha412HOChr02g0057051.6;Parent=mRNA:Ha412HOChr02g0057051;Ontology_term=SO:0000004;	NA	exon:Ha412HOChr02g0057051.6	mRNA:Ha412HOChr02g0057051	NA	NA	SO:0000004	NA	NA	NA	NA
Ha412HOChr02	EuGene	exon	36309568	36309602	NA	-	NA	ID=exon:Ha412HOChr02g0057051.5;Parent=mRNA:Ha412HOChr02g0057051;Ontology_term=SO:0000004;	NA	exon:Ha412HOChr02g0057051.5	mRNA:Ha412HOChr02g0057051	NA	NA	SO:0000004	NA	NA	NA	NA
Ha412HOChr02	EuGene	exon	36309693	36309829	NA	-	NA	ID=exon:Ha412HOChr02g0057051.4;Parent=mRNA:Ha412HOChr02g0057051;Ontology_term=SO:0000004;	NA	exon:Ha412HOChr02g0057051.4	mRNA:Ha412HOChr02g0057051	NA	NA	SO:0000004	NA	NA	NA	NA
Ha412HOChr02	EuGene	exon	36309912	36309925	NA	-	NA	ID=exon:Ha412HOChr02g0057051.3;Parent=mRNA:Ha412HOChr02g0057051;Ontology_term=SO:0000004;	NA	exon:Ha412HOChr02g0057051.3	mRNA:Ha412HOChr02g0057051	NA	NA	SO:0000004	NA	NA	NA	NA
Ha412HOChr02	EuGene	exon	36310003	36310050	NA	-	NA	ID=exon:Ha412HOChr02g0057051.2;Parent=mRNA:Ha412HOChr02g0057051;Ontology_term=SO:0000004;	NA	exon:Ha412HOChr02g0057051.2	mRNA:Ha412HOChr02g0057051	NA	NA	SO:0000004	NA	NA	NA	NA
Ha412HOChr02	EuGene	exon	36311480	36311828	NA	-	NA	ID=exon:Ha412HOChr02g0057051.1;Parent=mRNA:Ha412HOChr02g0057051;Ontology_term=SO:0000200;	NA	exon:Ha412HOChr02g0057051.1	mRNA:Ha412HOChr02g0057051	NA	NA	SO:0000200	NA	NA	NA	NA
Ha412HOChr02	EuGene	three_prime_UTR	36306734	36307545	NA	-	NA	ID=three_prime_UTR:Ha412HOChr02g0057051.0;Parent=mRNA:Ha412HOChr02g0057051;Ontology_term=SO:0000205;est_cons=100.0;est_incons=0.0;	NA	three_prime_UTR:Ha412HOChr02g0057051.0	mRNA:Ha412HOChr02g0057051	NA	NA	SO:0000205	100.0	0.0	NA	NA
Ha412HOChr02	EuGene	CDS	36307546	36307624	NA	-	1	ID=CDS:Ha412HOChr02g0057051.10;Parent=mRNA:Ha412HOChr02g0057051;Ontology_term=SO:0000197;est_cons=100.0;est_incons=0.0;	NA	CDS:Ha412HOChr02g0057051.10	mRNA:Ha412HOChr02g0057051	NA	NA	SO:0000197	100.0	0.0	NA	NA
Ha412HOChr02	EuGene	CDS	36307727	36307811	NA	-	2	ID=CDS:Ha412HOChr02g0057051.9;Parent=mRNA:Ha412HOChr02g0057051;Ontology_term=SO:0000004;est_cons=100.0;est_incons=0.0;	NA	CDS:Ha412HOChr02g0057051.9	mRNA:Ha412HOChr02g0057051	NA	NA	SO:0000004	100.0	0.0	NA	NA
Ha412HOChr02	EuGene	CDS	36308485	36308645	NA	-	1	ID=CDS:Ha412HOChr02g0057051.8;Parent=mRNA:Ha412HOChr02g0057051;Ontology_term=SO:0000004;est_cons=100.0;est_incons=0.0;	NA	CDS:Ha412HOChr02g0057051.8	mRNA:Ha412HOChr02g0057051	NA	NA	SO:0000004	100.0	0.0	NA	NA
Ha412HOChr02	EuGene	CDS	36308738	36308817	NA	-	0	ID=CDS:Ha412HOChr02g0057051.7;Parent=mRNA:Ha412HOChr02g0057051;Ontology_term=SO:0000004;est_cons=100.0;est_incons=0.0;	NA	CDS:Ha412HOChr02g0057051.7	mRNA:Ha412HOChr02g0057051	NA	NA	SO:0000004	100.0	0.0	NA	NA
Ha412HOChr02	EuGene	CDS	36309335	36309433	NA	-	0	ID=CDS:Ha412HOChr02g0057051.6;Parent=mRNA:Ha412HOChr02g0057051;Ontology_term=SO:0000004;est_cons=100.0;est_incons=0.0;	NA	CDS:Ha412HOChr02g0057051.6	mRNA:Ha412HOChr02g0057051	NA	NA	SO:0000004	100.0	0.0	NA	NA
Ha412HOChr02	EuGene	CDS	36309568	36309602	NA	-	2	ID=CDS:Ha412HOChr02g0057051.5;Parent=mRNA:Ha412HOChr02g0057051;Ontology_term=SO:0000004;est_cons=100.0;est_incons=0.0;	NA	CDS:Ha412HOChr02g0057051.5	mRNA:Ha412HOChr02g0057051	NA	NA	SO:0000004	100.0	0.0	NA	NA
Ha412HOChr02	EuGene	CDS	36309693	36309829	NA	-	1	ID=CDS:Ha412HOChr02g0057051.4;Parent=mRNA:Ha412HOChr02g0057051;Ontology_term=SO:0000004;est_cons=100.0;est_incons=0.0;	NA	CDS:Ha412HOChr02g0057051.4	mRNA:Ha412HOChr02g0057051	NA	NA	SO:0000004	100.0	0.0	NA	NA
Ha412HOChr02	EuGene	CDS	36309912	36309925	NA	-	0	ID=CDS:Ha412HOChr02g0057051.3;Parent=mRNA:Ha412HOChr02g0057051;Ontology_term=SO:0000004;est_cons=100.0;est_incons=0.0;	NA	CDS:Ha412HOChr02g0057051.3	mRNA:Ha412HOChr02g0057051	NA	NA	SO:0000004	100.0	0.0	NA	NA
Ha412HOChr02	EuGene	CDS	36310003	36310050	NA	-	0	ID=CDS:Ha412HOChr02g0057051.2;Parent=mRNA:Ha412HOChr02g0057051;Ontology_term=SO:0000004;est_cons=100.0;est_incons=0.0;	NA	CDS:Ha412HOChr02g0057051.2	mRNA:Ha412HOChr02g0057051	NA	NA	SO:0000004	100.0	0.0	NA	NA
Ha412HOChr02	EuGene	CDS	36311480	36311668	NA	-	0	ID=CDS:Ha412HOChr02g0057051.1;Parent=mRNA:Ha412HOChr02g0057051;Ontology_term=SO:0000196;est_cons=100.0;est_incons=0.0;	NA	CDS:Ha412HOChr02g0057051.1	mRNA:Ha412HOChr02g0057051	NA	NA	SO:0000196	100.0	0.0	NA	NA
Ha412HOChr02	EuGene	five_prime_UTR	36311669	36311828	NA	-	NA	ID=five_prime_UTR:Ha412HOChr02g0057051.20;Parent=mRNA:Ha412HOChr02g0057051;Ontology_term=SO:0000204;est_cons=100.0;est_incons=0.0;	NA	five_prime_UTR:Ha412HOChr02g0057051.20	mRNA:Ha412HOChr02g0057051	NA	NA	SO:0000204	100.0	0.0	NA	NA
Ha412HOChr02	EuGene	gene	36316076	36316141	NA	-	NA	ID=gene:Ha412HOChr02g0057061;Name=Ha412HOChr02g0057061;locus_tag=Ha412HOChr02g0057061;anti_codon=TTT;product=tRNA-Lys;	Ha412HOChr02g0057061	gene:Ha412HOChr02g0057061	NA	Ha412HOChr02g0057061	tRNA-Lys	NA	NA	NA	NA	NA
Ha412HOChr02	EuGene	tRNA	36316076	36316141	NA	-	NA	ID=ncRNA:Ha412HOChr02g0057061;Parent=gene:Ha412HOChr02g0057061;Name=Ha412HOChr02g0057061;locus_tag=Ha412HOChr02g0057061;anti_codon=TTT;product=tRNA-Lys;	Ha412HOChr02g0057061	ncRNA:Ha412HOChr02g0057061	gene:Ha412HOChr02g0057061	Ha412HOChr02g0057061	tRNA-Lys	NA	NA	NA	NA	NA
Ha412HOChr02	EuGene	gene	36438862	36438967	NA	+	NA	ID=gene:Ha412HOChr02g0057071;Name=Ha412HOChr02g0057071;locus_tag=Ha412HOChr02g0057071;rfam_acc=RF00097;rfam_id=snoR71;	Ha412HOChr02g0057071	gene:Ha412HOChr02g0057071	NA	Ha412HOChr02g0057071	NA	NA	NA	NA	NA	NA
Ha412HOChr02	EuGene	ncRNA	36438862	36438967	NA	+	NA	ID=ncRNA:Ha412HOChr02g0057071;Parent=gene:Ha412HOChr02g0057071;Name=Ha412HOChr02g0057071;locus_tag=Ha412HOChr02g0057071;rfam_acc=RF00097;rfam_id=snoR71;	Ha412HOChr02g0057071	ncRNA:Ha412HOChr02g0057071	gene:Ha412HOChr02g0057071	Ha412HOChr02g0057071	NA	NA	NA	NA	NA	NA
Ha412HOChr02	EuGene	gene	36542321	36543300	NA	-	NA	ID=gene:Ha412HOChr02g0057081;Name=Ha412HOChr02g0057081;locus_tag=Ha412HOChr02g0057081;	Ha412HOChr02g0057081	gene:Ha412HOChr02g0057081	NA	Ha412HOChr02g0057081	NA	NA	NA	NA	NA	NA
Ha412HOChr02	EuGene	mRNA	36542321	36543300	NA	-	NA	ID=mRNA:Ha412HOChr02g0057081;Parent=gene:Ha412HOChr02g0057081;Name=Ha412HOChr02g0057081;locus_tag=Ha412HOChr02g0057081;product=Putative%20F-box%20domain-containing%20protein;Ontology_term=GO:0005634,GO:0005737,GO:0019005,GO:0004842,GO:0009740,GO:0009845,GO:0010162,GO:0016567,GO:0031146;	Ha412HOChr02g0057081	mRNA:Ha412HOChr02g0057081	gene:Ha412HOChr02g0057081	Ha412HOChr02g0057081	Putative%20F-box%20domain-containing%20protein	GO:0005634,GO:0005737,GO:0019005,GO:0004842,GO:0009740,GO:0009845,GO:0010162,GO:0016567,GO:0031146	NA	NA	NA	NA
Ha412HOChr02	EuGene	exon	36542321	36543300	NA	-	NA	ID=exon:Ha412HOChr02g0057081.1;Parent=mRNA:Ha412HOChr02g0057081;Ontology_term=SO:0000147;	NA	exon:Ha412HOChr02g0057081.1	mRNA:Ha412HOChr02g0057081	NA	NA	SO:0000147	NA	NA	NA	NA
Ha412HOChr02	EuGene	three_prime_UTR	36542321	36542687	NA	-	NA	ID=three_prime_UTR:Ha412HOChr02g0057081.0;Parent=mRNA:Ha412HOChr02g0057081;Ontology_term=SO:0000205;est_cons=100.0;est_incons=0.0;	NA	three_prime_UTR:Ha412HOChr02g0057081.0	mRNA:Ha412HOChr02g0057081	NA	NA	SO:0000205	100.0	0.0	NA	NA
Ha412HOChr02	EuGene	CDS	36542688	36543284	NA	-	0	ID=CDS:Ha412HOChr02g0057081.1;Parent=mRNA:Ha412HOChr02g0057081;Ontology_term=SO:0005845;est_cons=100.0;est_incons=0.0;	NA	CDS:Ha412HOChr02g0057081.1	mRNA:Ha412HOChr02g0057081	NA	NA	SO:0005845	100.0	0.0	NA	NA
Ha412HOChr02	EuGene	five_prime_UTR	36543285	36543300	NA	-	NA	ID=five_prime_UTR:Ha412HOChr02g0057081.2;Parent=mRNA:Ha412HOChr02g0057081;Ontology_term=SO:0000204;est_cons=100.0;est_incons=0.0;	NA	five_prime_UTR:Ha412HOChr02g0057081.2	mRNA:Ha412HOChr02g0057081	NA	NA	SO:0000204	100.0	0.0	NA	NA
Ha412HOChr02	EuGene	gene	36648293	36648564	NA	+	NA	ID=gene:Ha412HOChr02g0057091;Name=Ha412HOChr02g0057091;locus_tag=Ha412HOChr02g0057091;	Ha412HOChr02g0057091	gene:Ha412HOChr02g0057091	NA	Ha412HOChr02g0057091	NA	NA	NA	NA	NA	NA
Ha412HOChr02	EuGene	ncRNA	36648293	36648564	NA	+	NA	ID=ncRNA:Ha412HOChr02g0057091;Parent=gene:Ha412HOChr02g0057091;Name=Ha412HOChr02g0057091;locus_tag=Ha412HOChr02g0057091;	Ha412HOChr02g0057091	ncRNA:Ha412HOChr02g0057091	gene:Ha412HOChr02g0057091	Ha412HOChr02g0057091	NA	NA	NA	NA	NA	NA
Ha412HOChr02	EuGene	exon	36648293	36648444	NA	+	NA	ID=ncRNA:Ha412HOChr02g0057091.ncrna0;Parent=ncRNA:Ha412HOChr02g0057091;Ontology_term=SO:0000655;est_cons=100.0;est_incons=0.0;	NA	ncRNA:Ha412HOChr02g0057091.ncrna0	ncRNA:Ha412HOChr02g0057091	NA	NA	SO:0000655	100.0	0.0	NA	NA
Ha412HOChr02	EuGene	exon	36648488	36648564	NA	+	NA	ID=ncRNA:Ha412HOChr02g0057091.ncrna2;Parent=ncRNA:Ha412HOChr02g0057091;Ontology_term=SO:0000655;est_cons=100.0;est_incons=0.0;	NA	ncRNA:Ha412HOChr02g0057091.ncrna2	ncRNA:Ha412HOChr02g0057091	NA	NA	SO:0000655	100.0	0.0	NA	NA
Ha412HOChr02	EuGene	gene	36676468	36677266	NA	+	NA	ID=gene:Ha412HOChr02g0057101;Name=Ha412HOChr02g0057101;locus_tag=Ha412HOChr02g0057101;	Ha412HOChr02g0057101	gene:Ha412HOChr02g0057101	NA	Ha412HOChr02g0057101	NA	NA	NA	NA	NA	NA
Ha412HOChr02	EuGene	mRNA	36676468	36677266	NA	+	NA	ID=mRNA:Ha412HOChr02g0057101;Parent=gene:Ha412HOChr02g0057101;Name=Ha412HOChr02g0057101;locus_tag=Ha412HOChr02g0057101;product=Putative%20QWRF%20family%20protein;Ontology_term=GO:0005737,GO:0005813,GO:0005880,GO:0006364,GO:0007098,GO:0051225;	Ha412HOChr02g0057101	mRNA:Ha412HOChr02g0057101	gene:Ha412HOChr02g0057101	Ha412HOChr02g0057101	Putative%20QWRF%20family%20protein	GO:0005737,GO:0005813,GO:0005880,GO:0006364,GO:0007098,GO:0051225	NA	NA	NA	NA
Ha412HOChr02	EuGene	exon	36676468	36676494	NA	+	NA	ID=exon:Ha412HOChr02g0057101.1;Parent=mRNA:Ha412HOChr02g0057101;Ontology_term=SO:0000200;	NA	exon:Ha412HOChr02g0057101.1	mRNA:Ha412HOChr02g0057101	NA	NA	SO:0000200	NA	NA	NA	NA
Ha412HOChr02	EuGene	exon	36676651	36676770	NA	+	NA	ID=exon:Ha412HOChr02g0057101.2;Parent=mRNA:Ha412HOChr02g0057101;Ontology_term=SO:0000004;	NA	exon:Ha412HOChr02g0057101.2	mRNA:Ha412HOChr02g0057101	NA	NA	SO:0000004	NA	NA	NA	NA
Ha412HOChr02	EuGene	exon	36676955	36677071	NA	+	NA	ID=exon:Ha412HOChr02g0057101.3;Parent=mRNA:Ha412HOChr02g0057101;Ontology_term=SO:0000004;	NA	exon:Ha412HOChr02g0057101.3	mRNA:Ha412HOChr02g0057101	NA	NA	SO:0000004	NA	NA	NA	NA
Ha412HOChr02	EuGene	exon	36677156	36677266	NA	+	NA	ID=exon:Ha412HOChr02g0057101.4;Parent=mRNA:Ha412HOChr02g0057101;Ontology_term=SO:0000202;	NA	exon:Ha412HOChr02g0057101.4	mRNA:Ha412HOChr02g0057101	NA	NA	SO:0000202	NA	NA	NA	NA
Ha412HOChr02	EuGene	CDS	36676468	36676494	NA	+	0	ID=CDS:Ha412HOChr02g0057101.1;Parent=mRNA:Ha412HOChr02g0057101;Ontology_term=SO:0000196;est_cons=0.0;est_incons=0.0;	NA	CDS:Ha412HOChr02g0057101.1	mRNA:Ha412HOChr02g0057101	NA	NA	SO:0000196	0.0	0.0	NA	NA
Ha412HOChr02	EuGene	CDS	36676651	36676770	NA	+	0	ID=CDS:Ha412HOChr02g0057101.2;Parent=mRNA:Ha412HOChr02g0057101;Ontology_term=SO:0000004;est_cons=0.0;est_incons=0.0;	NA	CDS:Ha412HOChr02g0057101.2	mRNA:Ha412HOChr02g0057101	NA	NA	SO:0000004	0.0	0.0	NA	NA
Ha412HOChr02	EuGene	CDS	36676955	36677071	NA	+	0	ID=CDS:Ha412HOChr02g0057101.3;Parent=mRNA:Ha412HOChr02g0057101;Ontology_term=SO:0000004;est_cons=0.0;est_incons=0.0;	NA	CDS:Ha412HOChr02g0057101.3	mRNA:Ha412HOChr02g0057101	NA	NA	SO:0000004	0.0	0.0	NA	NA
Ha412HOChr02	EuGene	CDS	36677156	36677266	NA	+	0	ID=CDS:Ha412HOChr02g0057101.4;Parent=mRNA:Ha412HOChr02g0057101;Ontology_term=SO:0000197;est_cons=0.0;est_incons=0.0;	NA	CDS:Ha412HOChr02g0057101.4	mRNA:Ha412HOChr02g0057101	NA	NA	SO:0000197	0.0	0.0	NA	NA
Ha412HOChr02	EuGene	gene	36822380	36825097	NA	+	NA	ID=gene:Ha412HOChr02g0057111;Name=Ha412HOChr02g0057111;locus_tag=Ha412HOChr02g0057111;	Ha412HOChr02g0057111	gene:Ha412HOChr02g0057111	NA	Ha412HOChr02g0057111	NA	NA	NA	NA	NA	NA
Ha412HOChr02	EuGene	mRNA	36822380	36825097	NA	+	NA	ID=mRNA:Ha412HOChr02g0057111;Parent=gene:Ha412HOChr02g0057111;Name=Ha412HOChr02g0057111;locus_tag=Ha412HOChr02g0057111;product=Putative%20isoflavone%202%27-hydroxylase;Ontology_term=GO:0016021,GO:0005506,GO:0020037,GO:0033773,GO:0055114;ec_number=1.14.14.90;	Ha412HOChr02g0057111	mRNA:Ha412HOChr02g0057111	gene:Ha412HOChr02g0057111	Ha412HOChr02g0057111	Putative%20isoflavone%202%27-hydroxylase	GO:0016021,GO:0005506,GO:0020037,GO:0033773,GO:0055114	NA	NA	1.14.14.90	NA
Ha412HOChr02	EuGene	exon	36822380	36823377	NA	+	NA	ID=exon:Ha412HOChr02g0057111.1;Parent=mRNA:Ha412HOChr02g0057111;Ontology_term=SO:0000200;	NA	exon:Ha412HOChr02g0057111.1	mRNA:Ha412HOChr02g0057111	NA	NA	SO:0000200	NA	NA	NA	NA
Ha412HOChr02	EuGene	exon	36824256	36825097	NA	+	NA	ID=exon:Ha412HOChr02g0057111.2;Parent=mRNA:Ha412HOChr02g0057111;Ontology_term=SO:0000202;	NA	exon:Ha412HOChr02g0057111.2	mRNA:Ha412HOChr02g0057111	NA	NA	SO:0000202	NA	NA	NA	NA
Ha412HOChr02	EuGene	five_prime_UTR	36822380	36822471	NA	+	NA	ID=five_prime_UTR:Ha412HOChr02g0057111.0;Parent=mRNA:Ha412HOChr02g0057111;Ontology_term=SO:0000204;est_cons=100.0;est_incons=0.0;	NA	five_prime_UTR:Ha412HOChr02g0057111.0	mRNA:Ha412HOChr02g0057111	NA	NA	SO:0000204	100.0	0.0	NA	NA
Ha412HOChr02	EuGene	CDS	36822472	36823377	NA	+	0	ID=CDS:Ha412HOChr02g0057111.1;Parent=mRNA:Ha412HOChr02g0057111;Ontology_term=SO:0000196;est_cons=100.0;est_incons=0.0;	NA	CDS:Ha412HOChr02g0057111.1	mRNA:Ha412HOChr02g0057111	NA	NA	SO:0000196	100.0	0.0	NA	NA
Ha412HOChr02	EuGene	CDS	36824256	36824870	NA	+	0	ID=CDS:Ha412HOChr02g0057111.2;Parent=mRNA:Ha412HOChr02g0057111;Ontology_term=SO:0000197;est_cons=100.0;est_incons=0.0;	NA	CDS:Ha412HOChr02g0057111.2	mRNA:Ha412HOChr02g0057111	NA	NA	SO:0000197	100.0	0.0	NA	NA
Ha412HOChr02	EuGene	three_prime_UTR	36824871	36825097	NA	+	NA	ID=three_prime_UTR:Ha412HOChr02g0057111.4;Parent=mRNA:Ha412HOChr02g0057111;Ontology_term=SO:0000205;est_cons=100.0;est_incons=0.0;	NA	three_prime_UTR:Ha412HOChr02g0057111.4	mRNA:Ha412HOChr02g0057111	NA	NA	SO:0000205	100.0	0.0	NA	NA
Ha412HOChr02	EuGene	gene	36824363	36830220	NA	-	NA	ID=gene:Ha412HOChr02g0057121;Name=Ha412HOChr02g0057121;locus_tag=Ha412HOChr02g0057121;	Ha412HOChr02g0057121	gene:Ha412HOChr02g0057121	NA	Ha412HOChr02g0057121	NA	NA	NA	NA	NA	NA
Ha412HOChr02	EuGene	mRNA	36824363	36830220	NA	-	NA	ID=mRNA:Ha412HOChr02g0057121;Parent=gene:Ha412HOChr02g0057121;Name=Ha412HOChr02g0057121;locus_tag=Ha412HOChr02g0057121;product=hypothetical%20protein;	Ha412HOChr02g0057121	mRNA:Ha412HOChr02g0057121	gene:Ha412HOChr02g0057121	Ha412HOChr02g0057121	hypothetical%20protein	NA	NA	NA	NA	NA
Ha412HOChr02	EuGene	exon	36824363	36824411	NA	-	NA	ID=exon:Ha412HOChr02g0057121.2;Parent=mRNA:Ha412HOChr02g0057121;Ontology_term=SO:0000202;	NA	exon:Ha412HOChr02g0057121.2	mRNA:Ha412HOChr02g0057121	NA	NA	SO:0000202	NA	NA	NA	NA
Ha412HOChr02	EuGene	exon	36830071	36830220	NA	-	NA	ID=exon:Ha412HOChr02g0057121.1;Parent=mRNA:Ha412HOChr02g0057121;Ontology_term=SO:0000200;	NA	exon:Ha412HOChr02g0057121.1	mRNA:Ha412HOChr02g0057121	NA	NA	SO:0000200	NA	NA	NA	NA
Ha412HOChr02	EuGene	three_prime_UTR	36824363	36824406	NA	-	NA	ID=three_prime_UTR:Ha412HOChr02g0057121.0;Parent=mRNA:Ha412HOChr02g0057121;Ontology_term=SO:0000205;est_cons=100.0;est_incons=0.0;	NA	three_prime_UTR:Ha412HOChr02g0057121.0	mRNA:Ha412HOChr02g0057121	NA	NA	SO:0000205	100.0	0.0	NA	NA
Ha412HOChr02	EuGene	CDS	36824407	36824411	NA	-	2	ID=CDS:Ha412HOChr02g0057121.2;Parent=mRNA:Ha412HOChr02g0057121;Ontology_term=SO:0000197;est_cons=100.0;est_incons=0.0;	NA	CDS:Ha412HOChr02g0057121.2	mRNA:Ha412HOChr02g0057121	NA	NA	SO:0000197	100.0	0.0	NA	NA
Ha412HOChr02	EuGene	CDS	36830071	36830215	NA	-	0	ID=CDS:Ha412HOChr02g0057121.1;Parent=mRNA:Ha412HOChr02g0057121;Ontology_term=SO:0000196;est_cons=100.0;est_incons=0.0;	NA	CDS:Ha412HOChr02g0057121.1	mRNA:Ha412HOChr02g0057121	NA	NA	SO:0000196	100.0	0.0	NA	NA
Ha412HOChr02	EuGene	five_prime_UTR	36830216	36830220	NA	-	NA	ID=five_prime_UTR:Ha412HOChr02g0057121.4;Parent=mRNA:Ha412HOChr02g0057121;Ontology_term=SO:0000204;est_cons=100.0;est_incons=0.0;	NA	five_prime_UTR:Ha412HOChr02g0057121.4	mRNA:Ha412HOChr02g0057121	NA	NA	SO:0000204	100.0	0.0	NA	NA
Ha412HOChr02	EuGene	gene	36826745	36830701	NA	+	NA	ID=gene:Ha412HOChr02g0057131;Name=Ha412HOChr02g0057131;locus_tag=Ha412HOChr02g0057131;	Ha412HOChr02g0057131	gene:Ha412HOChr02g0057131	NA	Ha412HOChr02g0057131	NA	NA	NA	NA	NA	NA
Ha412HOChr02	EuGene	mRNA	36826745	36830701	NA	+	NA	ID=mRNA:Ha412HOChr02g0057131;Parent=gene:Ha412HOChr02g0057131;Name=Ha412HOChr02g0057131;locus_tag=Ha412HOChr02g0057131;product=Putative%20cytochrome%20P450;Ontology_term=GO:0016021,GO:0005506,GO:0020037,GO:0033773,GO:0055114;	Ha412HOChr02g0057131	mRNA:Ha412HOChr02g0057131	gene:Ha412HOChr02g0057131	Ha412HOChr02g0057131	Putative%20cytochrome%20P450	GO:0016021,GO:0005506,GO:0020037,GO:0033773,GO:0055114	NA	NA	NA	NA
Ha412HOChr02	EuGene	exon	36826745	36827677	NA	+	NA	ID=exon:Ha412HOChr02g0057131.1;Parent=mRNA:Ha412HOChr02g0057131;Ontology_term=SO:0000200;	NA	exon:Ha412HOChr02g0057131.1	mRNA:Ha412HOChr02g0057131	NA	NA	SO:0000200	NA	NA	NA	NA
Ha412HOChr02	EuGene	exon	36829911	36830701	NA	+	NA	ID=exon:Ha412HOChr02g0057131.2;Parent=mRNA:Ha412HOChr02g0057131;Ontology_term=SO:0000202;	NA	exon:Ha412HOChr02g0057131.2	mRNA:Ha412HOChr02g0057131	NA	NA	SO:0000202	NA	NA	NA	NA
Ha412HOChr02	EuGene	five_prime_UTR	36826745	36826771	NA	+	NA	ID=five_prime_UTR:Ha412HOChr02g0057131.0;Parent=mRNA:Ha412HOChr02g0057131;Ontology_term=SO:0000204;est_cons=100.0;est_incons=0.0;	NA	five_prime_UTR:Ha412HOChr02g0057131.0	mRNA:Ha412HOChr02g0057131	NA	NA	SO:0000204	100.0	0.0	NA	NA
Ha412HOChr02	EuGene	CDS	36826772	36827677	NA	+	0	ID=CDS:Ha412HOChr02g0057131.1;Parent=mRNA:Ha412HOChr02g0057131;Ontology_term=SO:0000196;est_cons=100.0;est_incons=0.0;	NA	CDS:Ha412HOChr02g0057131.1	mRNA:Ha412HOChr02g0057131	NA	NA	SO:0000196	100.0	0.0	NA	NA
Ha412HOChr02	EuGene	CDS	36829911	36830525	NA	+	0	ID=CDS:Ha412HOChr02g0057131.2;Parent=mRNA:Ha412HOChr02g0057131;Ontology_term=SO:0000197;est_cons=100.0;est_incons=0.0;	NA	CDS:Ha412HOChr02g0057131.2	mRNA:Ha412HOChr02g0057131	NA	NA	SO:0000197	100.0	0.0	NA	NA
Ha412HOChr02	EuGene	three_prime_UTR	36830526	36830701	NA	+	NA	ID=three_prime_UTR:Ha412HOChr02g0057131.4;Parent=mRNA:Ha412HOChr02g0057131;Ontology_term=SO:0000205;est_cons=100.0;est_incons=0.0;	NA	three_prime_UTR:Ha412HOChr02g0057131.4	mRNA:Ha412HOChr02g0057131	NA	NA	SO:0000205	100.0	0.0	NA	NA
Ha412HOChr02	EuGene	gene	36873895	36874212	NA	+	NA	ID=gene:Ha412HOChr02g0057141;Name=Ha412HOChr02g0057141;locus_tag=Ha412HOChr02g0057141;	Ha412HOChr02g0057141	gene:Ha412HOChr02g0057141	NA	Ha412HOChr02g0057141	NA	NA	NA	NA	NA	NA
Ha412HOChr02	EuGene	mRNA	36873895	36874212	NA	+	NA	ID=mRNA:Ha412HOChr02g0057141;Parent=gene:Ha412HOChr02g0057141;Name=Ha412HOChr02g0057141;locus_tag=Ha412HOChr02g0057141;product=hypothetical%20protein;Ontology_term=GO:0016021,GO:0008375;	Ha412HOChr02g0057141	mRNA:Ha412HOChr02g0057141	gene:Ha412HOChr02g0057141	Ha412HOChr02g0057141	hypothetical%20protein	GO:0016021,GO:0008375	NA	NA	NA	NA
Ha412HOChr02	EuGene	exon	36873895	36874212	NA	+	NA	ID=exon:Ha412HOChr02g0057141.1;Parent=mRNA:Ha412HOChr02g0057141;Ontology_term=SO:0000147;	NA	exon:Ha412HOChr02g0057141.1	mRNA:Ha412HOChr02g0057141	NA	NA	SO:0000147	NA	NA	NA	NA
Ha412HOChr02	EuGene	CDS	36873895	36874212	NA	+	0	ID=CDS:Ha412HOChr02g0057141.1;Parent=mRNA:Ha412HOChr02g0057141;Ontology_term=SO:0005845;est_cons=0.0;est_incons=0.0;	NA	CDS:Ha412HOChr02g0057141.1	mRNA:Ha412HOChr02g0057141	NA	NA	SO:0005845	0.0	0.0	NA	NA
Ha412HOChr02	EuGene	gene	37105628	37105903	NA	-	NA	ID=gene:Ha412HOChr02g0057151;Name=Ha412HOChr02g0057151;locus_tag=Ha412HOChr02g0057151;	Ha412HOChr02g0057151	gene:Ha412HOChr02g0057151	NA	Ha412HOChr02g0057151	NA	NA	NA	NA	NA	NA
Ha412HOChr02	EuGene	mRNA	37105628	37105903	NA	-	NA	ID=mRNA:Ha412HOChr02g0057151;Parent=gene:Ha412HOChr02g0057151;Name=Ha412HOChr02g0057151;locus_tag=Ha412HOChr02g0057151;product=Putative%20prenylated%20rab%20acceptor%20PRA1;Ontology_term=GO:0005774,GO:0005783,GO:0005794,GO:0016021,GO:0016192;	Ha412HOChr02g0057151	mRNA:Ha412HOChr02g0057151	gene:Ha412HOChr02g0057151	Ha412HOChr02g0057151	Putative%20prenylated%20rab%20acceptor%20PRA1	GO:0005774,GO:0005783,GO:0005794,GO:0016021,GO:0016192	NA	NA	NA	NA
Ha412HOChr02	EuGene	exon	37105628	37105903	NA	-	NA	ID=exon:Ha412HOChr02g0057151.1;Parent=mRNA:Ha412HOChr02g0057151;Ontology_term=SO:0000147;	NA	exon:Ha412HOChr02g0057151.1	mRNA:Ha412HOChr02g0057151	NA	NA	SO:0000147	NA	NA	NA	NA
Ha412HOChr02	EuGene	CDS	37105628	37105903	NA	-	0	ID=CDS:Ha412HOChr02g0057151.1;Parent=mRNA:Ha412HOChr02g0057151;Ontology_term=SO:0005845;est_cons=0.0;est_incons=0.0;	NA	CDS:Ha412HOChr02g0057151.1	mRNA:Ha412HOChr02g0057151	NA	NA	SO:0005845	0.0	0.0	NA	NA
Ha412HOChr02	EuGene	gene	37140158	37142808	NA	+	NA	ID=gene:Ha412HOChr02g0057161;Name=Ha412HOChr02g0057161;locus_tag=Ha412HOChr02g0057161;	Ha412HOChr02g0057161	gene:Ha412HOChr02g0057161	NA	Ha412HOChr02g0057161	NA	NA	NA	NA	NA	NA
Ha412HOChr02	EuGene	ncRNA	37140158	37142808	NA	+	NA	ID=ncRNA:Ha412HOChr02g0057161;Parent=gene:Ha412HOChr02g0057161;Name=Ha412HOChr02g0057161;locus_tag=Ha412HOChr02g0057161;	Ha412HOChr02g0057161	ncRNA:Ha412HOChr02g0057161	gene:Ha412HOChr02g0057161	Ha412HOChr02g0057161	NA	NA	NA	NA	NA	NA
Ha412HOChr02	EuGene	exon	37140158	37140180	NA	+	NA	ID=ncRNA:Ha412HOChr02g0057161.ncrna0;Parent=ncRNA:Ha412HOChr02g0057161;Ontology_term=SO:0000655;est_cons=100.0;est_incons=0.0;	NA	ncRNA:Ha412HOChr02g0057161.ncrna0	ncRNA:Ha412HOChr02g0057161	NA	NA	SO:0000655	100.0	0.0	NA	NA
Ha412HOChr02	EuGene	exon	37140264	37140311	NA	+	NA	ID=ncRNA:Ha412HOChr02g0057161.ncrna2;Parent=ncRNA:Ha412HOChr02g0057161;Ontology_term=SO:0000655;est_cons=100.0;est_incons=0.0;	NA	ncRNA:Ha412HOChr02g0057161.ncrna2	ncRNA:Ha412HOChr02g0057161	NA	NA	SO:0000655	100.0	0.0	NA	NA
Ha412HOChr02	EuGene	exon	37140845	37140898	NA	+	NA	ID=ncRNA:Ha412HOChr02g0057161.ncrna4;Parent=ncRNA:Ha412HOChr02g0057161;Ontology_term=SO:0000655;est_cons=100.0;est_incons=0.0;	NA	ncRNA:Ha412HOChr02g0057161.ncrna4	ncRNA:Ha412HOChr02g0057161	NA	NA	SO:0000655	100.0	0.0	NA	NA
Ha412HOChr02	EuGene	exon	37141992	37142195	NA	+	NA	ID=ncRNA:Ha412HOChr02g0057161.ncrna6;Parent=ncRNA:Ha412HOChr02g0057161;Ontology_term=SO:0000655;est_cons=100.0;est_incons=0.0;	NA	ncRNA:Ha412HOChr02g0057161.ncrna6	ncRNA:Ha412HOChr02g0057161	NA	NA	SO:0000655	100.0	0.0	NA	NA
Ha412HOChr02	EuGene	exon	37142318	37142336	NA	+	NA	ID=ncRNA:Ha412HOChr02g0057161.ncrna8;Parent=ncRNA:Ha412HOChr02g0057161;Ontology_term=SO:0000655;est_cons=100.0;est_incons=0.0;	NA	ncRNA:Ha412HOChr02g0057161.ncrna8	ncRNA:Ha412HOChr02g0057161	NA	NA	SO:0000655	100.0	0.0	NA	NA
Ha412HOChr02	EuGene	exon	37142411	37142632	NA	+	NA	ID=ncRNA:Ha412HOChr02g0057161.ncrna10;Parent=ncRNA:Ha412HOChr02g0057161;Ontology_term=SO:0000655;est_cons=57.7;est_incons=0.0;	NA	ncRNA:Ha412HOChr02g0057161.ncrna10	ncRNA:Ha412HOChr02g0057161	NA	NA	SO:0000655	57.7	0.0	NA	NA
Ha412HOChr02	EuGene	exon	37142719	37142808	NA	+	NA	ID=ncRNA:Ha412HOChr02g0057161.ncrna12;Parent=ncRNA:Ha412HOChr02g0057161;Ontology_term=SO:0000655;est_cons=100.0;est_incons=0.0;	NA	ncRNA:Ha412HOChr02g0057161.ncrna12	ncRNA:Ha412HOChr02g0057161	NA	NA	SO:0000655	100.0	0.0	NA	NA
Ha412HOChr02	EuGene	gene	37143675	37145933	NA	+	NA	ID=gene:Ha412HOChr02g0057171;Name=Ha412HOChr02g0057171;locus_tag=Ha412HOChr02g0057171;	Ha412HOChr02g0057171	gene:Ha412HOChr02g0057171	NA	Ha412HOChr02g0057171	NA	NA	NA	NA	NA	NA
Ha412HOChr02	EuGene	mRNA	37143675	37145933	NA	+	NA	ID=mRNA:Ha412HOChr02g0057171;Parent=gene:Ha412HOChr02g0057171;Name=Ha412HOChr02g0057171;locus_tag=Ha412HOChr02g0057171;product=Putative%20proliferating%20cell%20nuclear%20antigen%2C%20PCNA;Ontology_term=GO:0003677,GO:0006275;	Ha412HOChr02g0057171	mRNA:Ha412HOChr02g0057171	gene:Ha412HOChr02g0057171	Ha412HOChr02g0057171	Putative%20proliferating%20cell%20nuclear%20antigen%2C%20PCNA	GO:0003677,GO:0006275	NA	NA	NA	NA
Ha412HOChr02	EuGene	exon	37143675	37143847	NA	+	NA	ID=exon:Ha412HOChr02g0057171.1;Parent=mRNA:Ha412HOChr02g0057171;Ontology_term=SO:0000200;	NA	exon:Ha412HOChr02g0057171.1	mRNA:Ha412HOChr02g0057171	NA	NA	SO:0000200	NA	NA	NA	NA
Ha412HOChr02	EuGene	exon	37144787	37144883	NA	+	NA	ID=exon:Ha412HOChr02g0057171.2;Parent=mRNA:Ha412HOChr02g0057171;Ontology_term=SO:0000004;	NA	exon:Ha412HOChr02g0057171.2	mRNA:Ha412HOChr02g0057171	NA	NA	SO:0000004	NA	NA	NA	NA
Ha412HOChr02	EuGene	exon	37145828	37145933	NA	+	NA	ID=exon:Ha412HOChr02g0057171.3;Parent=mRNA:Ha412HOChr02g0057171;Ontology_term=SO:0000202;	NA	exon:Ha412HOChr02g0057171.3	mRNA:Ha412HOChr02g0057171	NA	NA	SO:0000202	NA	NA	NA	NA
Ha412HOChr02	EuGene	five_prime_UTR	37143675	37143677	NA	+	NA	ID=five_prime_UTR:Ha412HOChr02g0057171.0;Parent=mRNA:Ha412HOChr02g0057171;Ontology_term=SO:0000204;est_cons=100.0;est_incons=0.0;	NA	five_prime_UTR:Ha412HOChr02g0057171.0	mRNA:Ha412HOChr02g0057171	NA	NA	SO:0000204	100.0	0.0	NA	NA
Ha412HOChr02	EuGene	CDS	37143678	37143847	NA	+	0	ID=CDS:Ha412HOChr02g0057171.1;Parent=mRNA:Ha412HOChr02g0057171;Ontology_term=SO:0000196;est_cons=100.0;est_incons=0.0;	NA	CDS:Ha412HOChr02g0057171.1	mRNA:Ha412HOChr02g0057171	NA	NA	SO:0000196	100.0	0.0	NA	NA
Ha412HOChr02	EuGene	CDS	37144787	37144883	NA	+	1	ID=CDS:Ha412HOChr02g0057171.2;Parent=mRNA:Ha412HOChr02g0057171;Ontology_term=SO:0000004;est_cons=100.0;est_incons=0.0;	NA	CDS:Ha412HOChr02g0057171.2	mRNA:Ha412HOChr02g0057171	NA	NA	SO:0000004	100.0	0.0	NA	NA
Ha412HOChr02	EuGene	CDS	37145828	37145836	NA	+	0	ID=CDS:Ha412HOChr02g0057171.3;Parent=mRNA:Ha412HOChr02g0057171;Ontology_term=SO:0000197;est_cons=100.0;est_incons=0.0;	NA	CDS:Ha412HOChr02g0057171.3	mRNA:Ha412HOChr02g0057171	NA	NA	SO:0000197	100.0	0.0	NA	NA
Ha412HOChr02	EuGene	three_prime_UTR	37145837	37145933	NA	+	NA	ID=three_prime_UTR:Ha412HOChr02g0057171.6;Parent=mRNA:Ha412HOChr02g0057171;Ontology_term=SO:0000205;est_cons=100.0;est_incons=0.0;	NA	three_prime_UTR:Ha412HOChr02g0057171.6	mRNA:Ha412HOChr02g0057171	NA	NA	SO:0000205	100.0	0.0	NA	NA
Ha412HOChr02	EuGene	gene	37148730	37149068	NA	+	NA	ID=gene:Ha412HOChr02g0057181;Name=Ha412HOChr02g0057181;locus_tag=Ha412HOChr02g0057181;	Ha412HOChr02g0057181	gene:Ha412HOChr02g0057181	NA	Ha412HOChr02g0057181	NA	NA	NA	NA	NA	NA
Ha412HOChr02	EuGene	mRNA	37148730	37149068	NA	+	NA	ID=mRNA:Ha412HOChr02g0057181;Parent=gene:Ha412HOChr02g0057181;Name=Ha412HOChr02g0057181;locus_tag=Ha412HOChr02g0057181;product=hypothetical%20protein;	Ha412HOChr02g0057181	mRNA:Ha412HOChr02g0057181	gene:Ha412HOChr02g0057181	Ha412HOChr02g0057181	hypothetical%20protein	NA	NA	NA	NA	NA
Ha412HOChr02	EuGene	exon	37148730	37148794	NA	+	NA	ID=exon:Ha412HOChr02g0057181.1;Parent=mRNA:Ha412HOChr02g0057181;Ontology_term=SO:0000200;	NA	exon:Ha412HOChr02g0057181.1	mRNA:Ha412HOChr02g0057181	NA	NA	SO:0000200	NA	NA	NA	NA
Ha412HOChr02	EuGene	exon	37148892	37149068	NA	+	NA	ID=exon:Ha412HOChr02g0057181.2;Parent=mRNA:Ha412HOChr02g0057181;Ontology_term=SO:0000202;	NA	exon:Ha412HOChr02g0057181.2	mRNA:Ha412HOChr02g0057181	NA	NA	SO:0000202	NA	NA	NA	NA
Ha412HOChr02	EuGene	CDS	37148730	37148794	NA	+	0	ID=CDS:Ha412HOChr02g0057181.1;Parent=mRNA:Ha412HOChr02g0057181;Ontology_term=SO:0000196;est_cons=47.7;est_incons=0.0;	NA	CDS:Ha412HOChr02g0057181.1	mRNA:Ha412HOChr02g0057181	NA	NA	SO:0000196	47.7	0.0	NA	NA
Ha412HOChr02	EuGene	CDS	37148892	37149018	NA	+	1	ID=CDS:Ha412HOChr02g0057181.2;Parent=mRNA:Ha412HOChr02g0057181;Ontology_term=SO:0000197;est_cons=100.0;est_incons=0.0;	NA	CDS:Ha412HOChr02g0057181.2	mRNA:Ha412HOChr02g0057181	NA	NA	SO:0000197	100.0	0.0	NA	NA
Ha412HOChr02	EuGene	three_prime_UTR	37149019	37149068	NA	+	NA	ID=three_prime_UTR:Ha412HOChr02g0057181.3;Parent=mRNA:Ha412HOChr02g0057181;Ontology_term=SO:0000205;est_cons=100.0;est_incons=0.0;	NA	three_prime_UTR:Ha412HOChr02g0057181.3	mRNA:Ha412HOChr02g0057181	NA	NA	SO:0000205	100.0	0.0	NA	NA
Ha412HOChr02	EuGene	gene	37156933	37158739	NA	+	NA	ID=gene:Ha412HOChr02g0057191;Name=Ha412HOChr02g0057191;locus_tag=Ha412HOChr02g0057191;	Ha412HOChr02g0057191	gene:Ha412HOChr02g0057191	NA	Ha412HOChr02g0057191	NA	NA	NA	NA	NA	NA
Ha412HOChr02	EuGene	mRNA	37156933	37158739	NA	+	NA	ID=mRNA:Ha412HOChr02g0057191;Parent=gene:Ha412HOChr02g0057191;Name=Ha412HOChr02g0057191;locus_tag=Ha412HOChr02g0057191;product=Putative%20cytochrome%20P450;Ontology_term=GO:0016021,GO:0005506,GO:0020037,GO:0033773,GO:0055114;	Ha412HOChr02g0057191	mRNA:Ha412HOChr02g0057191	gene:Ha412HOChr02g0057191	Ha412HOChr02g0057191	Putative%20cytochrome%20P450	GO:0016021,GO:0005506,GO:0020037,GO:0033773,GO:0055114	NA	NA	NA	NA
Ha412HOChr02	EuGene	exon	37156933	37157889	NA	+	NA	ID=exon:Ha412HOChr02g0057191.1;Parent=mRNA:Ha412HOChr02g0057191;Ontology_term=SO:0000200;	NA	exon:Ha412HOChr02g0057191.1	mRNA:Ha412HOChr02g0057191	NA	NA	SO:0000200	NA	NA	NA	NA
Ha412HOChr02	EuGene	exon	37158079	37158739	NA	+	NA	ID=exon:Ha412HOChr02g0057191.2;Parent=mRNA:Ha412HOChr02g0057191;Ontology_term=SO:0000202;	NA	exon:Ha412HOChr02g0057191.2	mRNA:Ha412HOChr02g0057191	NA	NA	SO:0000202	NA	NA	NA	NA
Ha412HOChr02	EuGene	CDS	37156933	37157889	NA	+	0	ID=CDS:Ha412HOChr02g0057191.1;Parent=mRNA:Ha412HOChr02g0057191;Ontology_term=SO:0000196;est_cons=95.3;est_incons=0.0;	NA	CDS:Ha412HOChr02g0057191.1	mRNA:Ha412HOChr02g0057191	NA	NA	SO:0000196	95.3	0.0	NA	NA
Ha412HOChr02	EuGene	CDS	37158079	37158693	NA	+	0	ID=CDS:Ha412HOChr02g0057191.2;Parent=mRNA:Ha412HOChr02g0057191;Ontology_term=SO:0000197;est_cons=100.0;est_incons=0.0;	NA	CDS:Ha412HOChr02g0057191.2	mRNA:Ha412HOChr02g0057191	NA	NA	SO:0000197	100.0	0.0	NA	NA
Ha412HOChr02	EuGene	three_prime_UTR	37158694	37158739	NA	+	NA	ID=three_prime_UTR:Ha412HOChr02g0057191.3;Parent=mRNA:Ha412HOChr02g0057191;Ontology_term=SO:0000205;est_cons=100.0;est_incons=0.0;	NA	three_prime_UTR:Ha412HOChr02g0057191.3	mRNA:Ha412HOChr02g0057191	NA	NA	SO:0000205	100.0	0.0	NA	NA
Ha412HOChr02	EuGene	gene	37201220	37202731	NA	-	NA	ID=gene:Ha412HOChr02g0057201;Name=Ha412HOChr02g0057201;locus_tag=Ha412HOChr02g0057201;	Ha412HOChr02g0057201	gene:Ha412HOChr02g0057201	NA	Ha412HOChr02g0057201	NA	NA	NA	NA	NA	NA
Ha412HOChr02	EuGene	mRNA	37201220	37202731	NA	-	NA	ID=mRNA:Ha412HOChr02g0057201;Parent=gene:Ha412HOChr02g0057201;Name=Ha412HOChr02g0057201;locus_tag=Ha412HOChr02g0057201;product=Putative%20probable%20transposase%2C%20Ptta%2FEn%2FSpm%2C%20plant;	Ha412HOChr02g0057201	mRNA:Ha412HOChr02g0057201	gene:Ha412HOChr02g0057201	Ha412HOChr02g0057201	Putative%20probable%20transposase%2C%20Ptta%2FEn%2FSpm%2C%20plant	NA	NA	NA	NA	NA
Ha412HOChr02	EuGene	exon	37201220	37201648	NA	-	NA	ID=exon:Ha412HOChr02g0057201.5;Parent=mRNA:Ha412HOChr02g0057201;Ontology_term=SO:0000202;	NA	exon:Ha412HOChr02g0057201.5	mRNA:Ha412HOChr02g0057201	NA	NA	SO:0000202	NA	NA	NA	NA
Ha412HOChr02	EuGene	exon	37201818	37201934	NA	-	NA	ID=exon:Ha412HOChr02g0057201.4;Parent=mRNA:Ha412HOChr02g0057201;Ontology_term=SO:0000004;	NA	exon:Ha412HOChr02g0057201.4	mRNA:Ha412HOChr02g0057201	NA	NA	SO:0000004	NA	NA	NA	NA
Ha412HOChr02	EuGene	exon	37202024	37202116	NA	-	NA	ID=exon:Ha412HOChr02g0057201.3;Parent=mRNA:Ha412HOChr02g0057201;Ontology_term=SO:0000004;	NA	exon:Ha412HOChr02g0057201.3	mRNA:Ha412HOChr02g0057201	NA	NA	SO:0000004	NA	NA	NA	NA
Ha412HOChr02	EuGene	exon	37202202	37202405	NA	-	NA	ID=exon:Ha412HOChr02g0057201.2;Parent=mRNA:Ha412HOChr02g0057201;Ontology_term=SO:0000004;	NA	exon:Ha412HOChr02g0057201.2	mRNA:Ha412HOChr02g0057201	NA	NA	SO:0000004	NA	NA	NA	NA
Ha412HOChr02	EuGene	exon	37202484	37202731	NA	-	NA	ID=exon:Ha412HOChr02g0057201.1;Parent=mRNA:Ha412HOChr02g0057201;Ontology_term=SO:0000200;	NA	exon:Ha412HOChr02g0057201.1	mRNA:Ha412HOChr02g0057201	NA	NA	SO:0000200	NA	NA	NA	NA
Ha412HOChr02	EuGene	three_prime_UTR	37201220	37201261	NA	-	NA	ID=three_prime_UTR:Ha412HOChr02g0057201.0;Parent=mRNA:Ha412HOChr02g0057201;Ontology_term=SO:0000205;est_cons=100.0;est_incons=0.0;	NA	three_prime_UTR:Ha412HOChr02g0057201.0	mRNA:Ha412HOChr02g0057201	NA	NA	SO:0000205	100.0	0.0	NA	NA
Ha412HOChr02	EuGene	CDS	37201262	37201648	NA	-	0	ID=CDS:Ha412HOChr02g0057201.5;Parent=mRNA:Ha412HOChr02g0057201;Ontology_term=SO:0000197;est_cons=100.0;est_incons=0.0;	NA	CDS:Ha412HOChr02g0057201.5	mRNA:Ha412HOChr02g0057201	NA	NA	SO:0000197	100.0	0.0	NA	NA
Ha412HOChr02	EuGene	CDS	37201818	37201934	NA	-	0	ID=CDS:Ha412HOChr02g0057201.4;Parent=mRNA:Ha412HOChr02g0057201;Ontology_term=SO:0000004;est_cons=100.0;est_incons=0.0;	NA	CDS:Ha412HOChr02g0057201.4	mRNA:Ha412HOChr02g0057201	NA	NA	SO:0000004	100.0	0.0	NA	NA
Ha412HOChr02	EuGene	CDS	37202024	37202116	NA	-	0	ID=CDS:Ha412HOChr02g0057201.3;Parent=mRNA:Ha412HOChr02g0057201;Ontology_term=SO:0000004;est_cons=100.0;est_incons=0.0;	NA	CDS:Ha412HOChr02g0057201.3	mRNA:Ha412HOChr02g0057201	NA	NA	SO:0000004	100.0	0.0	NA	NA
Ha412HOChr02	EuGene	CDS	37202202	37202405	NA	-	0	ID=CDS:Ha412HOChr02g0057201.2;Parent=mRNA:Ha412HOChr02g0057201;Ontology_term=SO:0000004;est_cons=100.0;est_incons=0.0;	NA	CDS:Ha412HOChr02g0057201.2	mRNA:Ha412HOChr02g0057201	NA	NA	SO:0000004	100.0	0.0	NA	NA
Ha412HOChr02	EuGene	CDS	37202484	37202702	NA	-	0	ID=CDS:Ha412HOChr02g0057201.1;Parent=mRNA:Ha412HOChr02g0057201;Ontology_term=SO:0000196;est_cons=100.0;est_incons=0.0;	NA	CDS:Ha412HOChr02g0057201.1	mRNA:Ha412HOChr02g0057201	NA	NA	SO:0000196	100.0	0.0	NA	NA
Ha412HOChr02	EuGene	five_prime_UTR	37202703	37202731	NA	-	NA	ID=five_prime_UTR:Ha412HOChr02g0057201.10;Parent=mRNA:Ha412HOChr02g0057201;Ontology_term=SO:0000204;est_cons=100.0;est_incons=0.0;	NA	five_prime_UTR:Ha412HOChr02g0057201.10	mRNA:Ha412HOChr02g0057201	NA	NA	SO:0000204	100.0	0.0	NA	NA
Ha412HOChr02	EuGene	gene	37284073	37284179	NA	+	NA	ID=gene:Ha412HOChr02g0057211;Name=Ha412HOChr02g0057211;locus_tag=Ha412HOChr02g0057211;rfam_acc=RF00097;rfam_id=snoR71;	Ha412HOChr02g0057211	gene:Ha412HOChr02g0057211	NA	Ha412HOChr02g0057211	NA	NA	NA	NA	NA	NA
Ha412HOChr02	EuGene	ncRNA	37284073	37284179	NA	+	NA	ID=ncRNA:Ha412HOChr02g0057211;Parent=gene:Ha412HOChr02g0057211;Name=Ha412HOChr02g0057211;locus_tag=Ha412HOChr02g0057211;rfam_acc=RF00097;rfam_id=snoR71;	Ha412HOChr02g0057211	ncRNA:Ha412HOChr02g0057211	gene:Ha412HOChr02g0057211	Ha412HOChr02g0057211	NA	NA	NA	NA	NA	NA
Ha412HOChr02	EuGene	gene	37288980	37289086	NA	-	NA	ID=gene:Ha412HOChr02g0057221;Name=Ha412HOChr02g0057221;locus_tag=Ha412HOChr02g0057221;rfam_acc=RF00097;rfam_id=snoR71;	Ha412HOChr02g0057221	gene:Ha412HOChr02g0057221	NA	Ha412HOChr02g0057221	NA	NA	NA	NA	NA	NA
Ha412HOChr02	EuGene	ncRNA	37288980	37289086	NA	-	NA	ID=ncRNA:Ha412HOChr02g0057221;Parent=gene:Ha412HOChr02g0057221;Name=Ha412HOChr02g0057221;locus_tag=Ha412HOChr02g0057221;rfam_acc=RF00097;rfam_id=snoR71;	Ha412HOChr02g0057221	ncRNA:Ha412HOChr02g0057221	gene:Ha412HOChr02g0057221	Ha412HOChr02g0057221	NA	NA	NA	NA	NA	NA
Ha412HOChr02	EuGene	gene	37374497	37378705	NA	+	NA	ID=gene:Ha412HOChr02g0057231;Name=Ha412HOChr02g0057231;locus_tag=Ha412HOChr02g0057231;	Ha412HOChr02g0057231	gene:Ha412HOChr02g0057231	NA	Ha412HOChr02g0057231	NA	NA	NA	NA	NA	NA
Ha412HOChr02	EuGene	mRNA	37374497	37378705	NA	+	NA	ID=mRNA:Ha412HOChr02g0057231;Parent=gene:Ha412HOChr02g0057231;Name=Ha412HOChr02g0057231;locus_tag=Ha412HOChr02g0057231;product=Putative%20nucleotidyltransferase%2C%20Ribonuclease%20H;Ontology_term=GO:0003676,GO:0003964,GO:0004190,GO:0008270,GO:0006278,GO:0006508,GO:0015074;ec_number=2.7.7.-,3.1.26.4;	Ha412HOChr02g0057231	mRNA:Ha412HOChr02g0057231	gene:Ha412HOChr02g0057231	Ha412HOChr02g0057231	Putative%20nucleotidyltransferase%2C%20Ribonuclease%20H	GO:0003676,GO:0003964,GO:0004190,GO:0008270,GO:0006278,GO:0006508,GO:0015074	NA	NA	2.7.7.-,3.1.26.4	NA
Ha412HOChr02	EuGene	exon	37374497	37378705	NA	+	NA	ID=exon:Ha412HOChr02g0057231.1;Parent=mRNA:Ha412HOChr02g0057231;Ontology_term=SO:0000147;	NA	exon:Ha412HOChr02g0057231.1	mRNA:Ha412HOChr02g0057231	NA	NA	SO:0000147	NA	NA	NA	NA
Ha412HOChr02	EuGene	CDS	37374497	37378705	NA	+	0	ID=CDS:Ha412HOChr02g0057231.1;Parent=mRNA:Ha412HOChr02g0057231;Ontology_term=SO:0005845;est_cons=0.0;est_incons=0.0;	NA	CDS:Ha412HOChr02g0057231.1	mRNA:Ha412HOChr02g0057231	NA	NA	SO:0005845	0.0	0.0	NA	NA
Ha412HOChr02	EuGene	gene	37390653	37391688	NA	+	NA	ID=gene:Ha412HOChr02g0057241;Name=Ha412HOChr02g0057241;locus_tag=Ha412HOChr02g0057241;	Ha412HOChr02g0057241	gene:Ha412HOChr02g0057241	NA	Ha412HOChr02g0057241	NA	NA	NA	NA	NA	NA
Ha412HOChr02	EuGene	mRNA	37390653	37391688	NA	+	NA	ID=mRNA:Ha412HOChr02g0057241;Parent=gene:Ha412HOChr02g0057241;Name=Ha412HOChr02g0057241;locus_tag=Ha412HOChr02g0057241;product=Putative%20ribosomal%20protein%20L14e;Ontology_term=GO:0005840,GO:0003723,GO:0003735,GO:0006412;	Ha412HOChr02g0057241	mRNA:Ha412HOChr02g0057241	gene:Ha412HOChr02g0057241	Ha412HOChr02g0057241	Putative%20ribosomal%20protein%20L14e	GO:0005840,GO:0003723,GO:0003735,GO:0006412	NA	NA	NA	NA
Ha412HOChr02	EuGene	exon	37390653	37390742	NA	+	NA	ID=exon:Ha412HOChr02g0057241.1;Parent=mRNA:Ha412HOChr02g0057241;Ontology_term=SO:0000200;	NA	exon:Ha412HOChr02g0057241.1	mRNA:Ha412HOChr02g0057241	NA	NA	SO:0000200	NA	NA	NA	NA
Ha412HOChr02	EuGene	exon	37391375	37391524	NA	+	NA	ID=exon:Ha412HOChr02g0057241.2;Parent=mRNA:Ha412HOChr02g0057241;Ontology_term=SO:0000004;	NA	exon:Ha412HOChr02g0057241.2	mRNA:Ha412HOChr02g0057241	NA	NA	SO:0000004	NA	NA	NA	NA
Ha412HOChr02	EuGene	exon	37391587	37391688	NA	+	NA	ID=exon:Ha412HOChr02g0057241.3;Parent=mRNA:Ha412HOChr02g0057241;Ontology_term=SO:0000202;	NA	exon:Ha412HOChr02g0057241.3	mRNA:Ha412HOChr02g0057241	NA	NA	SO:0000202	NA	NA	NA	NA
Ha412HOChr02	EuGene	CDS	37390653	37390742	NA	+	0	ID=CDS:Ha412HOChr02g0057241.1;Parent=mRNA:Ha412HOChr02g0057241;Ontology_term=SO:0000196;est_cons=0.0;est_incons=0.0;	NA	CDS:Ha412HOChr02g0057241.1	mRNA:Ha412HOChr02g0057241	NA	NA	SO:0000196	0.0	0.0	NA	NA
Ha412HOChr02	EuGene	CDS	37391375	37391524	NA	+	0	ID=CDS:Ha412HOChr02g0057241.2;Parent=mRNA:Ha412HOChr02g0057241;Ontology_term=SO:0000004;est_cons=0.0;est_incons=0.0;	NA	CDS:Ha412HOChr02g0057241.2	mRNA:Ha412HOChr02g0057241	NA	NA	SO:0000004	0.0	0.0	NA	NA
Ha412HOChr02	EuGene	CDS	37391587	37391688	NA	+	0	ID=CDS:Ha412HOChr02g0057241.3;Parent=mRNA:Ha412HOChr02g0057241;Ontology_term=SO:0000197;est_cons=0.0;est_incons=0.0;	NA	CDS:Ha412HOChr02g0057241.3	mRNA:Ha412HOChr02g0057241	NA	NA	SO:0000197	0.0	0.0	NA	NA
Ha412HOChr02	EuGene	gene	37397043	37400008	NA	+	NA	ID=gene:Ha412HOChr02g0057251;Name=Ha412HOChr02g0057251;locus_tag=Ha412HOChr02g0057251;	Ha412HOChr02g0057251	gene:Ha412HOChr02g0057251	NA	Ha412HOChr02g0057251	NA	NA	NA	NA	NA	NA
Ha412HOChr02	EuGene	mRNA	37397043	37400008	NA	+	NA	ID=mRNA:Ha412HOChr02g0057251;Parent=gene:Ha412HOChr02g0057251;Name=Ha412HOChr02g0057251;locus_tag=Ha412HOChr02g0057251;product=Putative%20isoflavone%202%27-hydroxylase;Ontology_term=GO:0016021,GO:0005506,GO:0020037,GO:0033773,GO:0055114;ec_number=1.14.14.90;	Ha412HOChr02g0057251	mRNA:Ha412HOChr02g0057251	gene:Ha412HOChr02g0057251	Ha412HOChr02g0057251	Putative%20isoflavone%202%27-hydroxylase	GO:0016021,GO:0005506,GO:0020037,GO:0033773,GO:0055114	NA	NA	1.14.14.90	NA
Ha412HOChr02	EuGene	exon	37397043	37397978	NA	+	NA	ID=exon:Ha412HOChr02g0057251.1;Parent=mRNA:Ha412HOChr02g0057251;Ontology_term=SO:0000200;	NA	exon:Ha412HOChr02g0057251.1	mRNA:Ha412HOChr02g0057251	NA	NA	SO:0000200	NA	NA	NA	NA
Ha412HOChr02	EuGene	exon	37399050	37400008	NA	+	NA	ID=exon:Ha412HOChr02g0057251.2;Parent=mRNA:Ha412HOChr02g0057251;Ontology_term=SO:0000202;	NA	exon:Ha412HOChr02g0057251.2	mRNA:Ha412HOChr02g0057251	NA	NA	SO:0000202	NA	NA	NA	NA
Ha412HOChr02	EuGene	CDS	37397043	37397978	NA	+	0	ID=CDS:Ha412HOChr02g0057251.1;Parent=mRNA:Ha412HOChr02g0057251;Ontology_term=SO:0000196;est_cons=97.1;est_incons=0.0;	NA	CDS:Ha412HOChr02g0057251.1	mRNA:Ha412HOChr02g0057251	NA	NA	SO:0000196	97.1	0.0	NA	NA
Ha412HOChr02	EuGene	CDS	37399050	37399679	NA	+	0	ID=CDS:Ha412HOChr02g0057251.2;Parent=mRNA:Ha412HOChr02g0057251;Ontology_term=SO:0000197;est_cons=100.0;est_incons=0.0;	NA	CDS:Ha412HOChr02g0057251.2	mRNA:Ha412HOChr02g0057251	NA	NA	SO:0000197	100.0	0.0	NA	NA
Ha412HOChr02	EuGene	three_prime_UTR	37399680	37400008	NA	+	NA	ID=three_prime_UTR:Ha412HOChr02g0057251.3;Parent=mRNA:Ha412HOChr02g0057251;Ontology_term=SO:0000205;est_cons=100.0;est_incons=0.0;	NA	three_prime_UTR:Ha412HOChr02g0057251.3	mRNA:Ha412HOChr02g0057251	NA	NA	SO:0000205	100.0	0.0	NA	NA
Ha412HOChr02	EuGene	gene	37446229	37448598	NA	+	NA	ID=gene:Ha412HOChr02g0057261;Name=Ha412HOChr02g0057261;locus_tag=Ha412HOChr02g0057261;	Ha412HOChr02g0057261	gene:Ha412HOChr02g0057261	NA	Ha412HOChr02g0057261	NA	NA	NA	NA	NA	NA
Ha412HOChr02	EuGene	ncRNA	37446229	37448598	NA	+	NA	ID=ncRNA:Ha412HOChr02g0057261;Parent=gene:Ha412HOChr02g0057261;Name=Ha412HOChr02g0057261;locus_tag=Ha412HOChr02g0057261;	Ha412HOChr02g0057261	ncRNA:Ha412HOChr02g0057261	gene:Ha412HOChr02g0057261	Ha412HOChr02g0057261	NA	NA	NA	NA	NA	NA
Ha412HOChr02	EuGene	exon	37446229	37446473	NA	+	NA	ID=ncRNA:Ha412HOChr02g0057261.ncrna0;Parent=ncRNA:Ha412HOChr02g0057261;Ontology_term=SO:0000655;est_cons=100.0;est_incons=0.0;	NA	ncRNA:Ha412HOChr02g0057261.ncrna0	ncRNA:Ha412HOChr02g0057261	NA	NA	SO:0000655	100.0	0.0	NA	NA
Ha412HOChr02	EuGene	exon	37448418	37448598	NA	+	NA	ID=ncRNA:Ha412HOChr02g0057261.ncrna2;Parent=ncRNA:Ha412HOChr02g0057261;Ontology_term=SO:0000655;est_cons=100.0;est_incons=0.0;	NA	ncRNA:Ha412HOChr02g0057261.ncrna2	ncRNA:Ha412HOChr02g0057261	NA	NA	SO:0000655	100.0	0.0	NA	NA
Ha412HOChr02	EuGene	gene	37480203	37482664	NA	+	NA	ID=gene:Ha412HOChr02g0057271;Name=Ha412HOChr02g0057271;locus_tag=Ha412HOChr02g0057271;	Ha412HOChr02g0057271	gene:Ha412HOChr02g0057271	NA	Ha412HOChr02g0057271	NA	NA	NA	NA	NA	NA
Ha412HOChr02	EuGene	mRNA	37480203	37482664	NA	+	NA	ID=mRNA:Ha412HOChr02g0057271;Parent=gene:Ha412HOChr02g0057271;Name=Ha412HOChr02g0057271;locus_tag=Ha412HOChr02g0057271;product=Putative%20cytochrome%20P450;Ontology_term=GO:0016021,GO:0005506,GO:0020037,GO:0033773,GO:0055114;	Ha412HOChr02g0057271	mRNA:Ha412HOChr02g0057271	gene:Ha412HOChr02g0057271	Ha412HOChr02g0057271	Putative%20cytochrome%20P450	GO:0016021,GO:0005506,GO:0020037,GO:0033773,GO:0055114	NA	NA	NA	NA
Ha412HOChr02	EuGene	exon	37480203	37481159	NA	+	NA	ID=exon:Ha412HOChr02g0057271.1;Parent=mRNA:Ha412HOChr02g0057271;Ontology_term=SO:0000200;	NA	exon:Ha412HOChr02g0057271.1	mRNA:Ha412HOChr02g0057271	NA	NA	SO:0000200	NA	NA	NA	NA
Ha412HOChr02	EuGene	exon	37482035	37482664	NA	+	NA	ID=exon:Ha412HOChr02g0057271.2;Parent=mRNA:Ha412HOChr02g0057271;Ontology_term=SO:0000202;	NA	exon:Ha412HOChr02g0057271.2	mRNA:Ha412HOChr02g0057271	NA	NA	SO:0000202	NA	NA	NA	NA
Ha412HOChr02	EuGene	CDS	37480203	37481159	NA	+	0	ID=CDS:Ha412HOChr02g0057271.1;Parent=mRNA:Ha412HOChr02g0057271;Ontology_term=SO:0000196;est_cons=0.0;est_incons=0.0;	NA	CDS:Ha412HOChr02g0057271.1	mRNA:Ha412HOChr02g0057271	NA	NA	SO:0000196	0.0	0.0	NA	NA
Ha412HOChr02	EuGene	CDS	37482035	37482664	NA	+	0	ID=CDS:Ha412HOChr02g0057271.2;Parent=mRNA:Ha412HOChr02g0057271;Ontology_term=SO:0000197;est_cons=0.0;est_incons=0.0;	NA	CDS:Ha412HOChr02g0057271.2	mRNA:Ha412HOChr02g0057271	NA	NA	SO:0000197	0.0	0.0	NA	NA
Ha412HOChr02	EuGene	gene	37638967	37648290	NA	+	NA	ID=gene:Ha412HOChr02g0057281;Name=Ha412HOChr02g0057281;locus_tag=Ha412HOChr02g0057281;	Ha412HOChr02g0057281	gene:Ha412HOChr02g0057281	NA	Ha412HOChr02g0057281	NA	NA	NA	NA	NA	NA
Ha412HOChr02	EuGene	mRNA	37638967	37648290	NA	+	NA	ID=mRNA:Ha412HOChr02g0057281;Parent=gene:Ha412HOChr02g0057281;Name=Ha412HOChr02g0057281;locus_tag=Ha412HOChr02g0057281;product=Putative%20transcription%20factor%20WD40-like%20family;Ontology_term=GO:0000118,GO:0003714,GO:0006357,GO:0009409,GO:0016575,GO:1903507;	Ha412HOChr02g0057281	mRNA:Ha412HOChr02g0057281	gene:Ha412HOChr02g0057281	Ha412HOChr02g0057281	Putative%20transcription%20factor%20WD40-like%20family	GO:0000118,GO:0003714,GO:0006357,GO:0009409,GO:0016575,GO:1903507	NA	NA	NA	NA
Ha412HOChr02	EuGene	exon	37638967	37639202	NA	+	NA	ID=exon:Ha412HOChr02g0057281.1;Parent=mRNA:Ha412HOChr02g0057281;Ontology_term=SO:0000200;	NA	exon:Ha412HOChr02g0057281.1	mRNA:Ha412HOChr02g0057281	NA	NA	SO:0000200	NA	NA	NA	NA
Ha412HOChr02	EuGene	exon	37642055	37642200	NA	+	NA	ID=exon:Ha412HOChr02g0057281.2;Parent=mRNA:Ha412HOChr02g0057281;Ontology_term=SO:0000004;	NA	exon:Ha412HOChr02g0057281.2	mRNA:Ha412HOChr02g0057281	NA	NA	SO:0000004	NA	NA	NA	NA
Ha412HOChr02	EuGene	exon	37642292	37642751	NA	+	NA	ID=exon:Ha412HOChr02g0057281.3;Parent=mRNA:Ha412HOChr02g0057281;Ontology_term=SO:0000004;	NA	exon:Ha412HOChr02g0057281.3	mRNA:Ha412HOChr02g0057281	NA	NA	SO:0000004	NA	NA	NA	NA
Ha412HOChr02	EuGene	exon	37643741	37643838	NA	+	NA	ID=exon:Ha412HOChr02g0057281.4;Parent=mRNA:Ha412HOChr02g0057281;Ontology_term=SO:0000004;	NA	exon:Ha412HOChr02g0057281.4	mRNA:Ha412HOChr02g0057281	NA	NA	SO:0000004	NA	NA	NA	NA
Ha412HOChr02	EuGene	exon	37644202	37644248	NA	+	NA	ID=exon:Ha412HOChr02g0057281.5;Parent=mRNA:Ha412HOChr02g0057281;Ontology_term=SO:0000004;	NA	exon:Ha412HOChr02g0057281.5	mRNA:Ha412HOChr02g0057281	NA	NA	SO:0000004	NA	NA	NA	NA
Ha412HOChr02	EuGene	exon	37644337	37644487	NA	+	NA	ID=exon:Ha412HOChr02g0057281.6;Parent=mRNA:Ha412HOChr02g0057281;Ontology_term=SO:0000004;	NA	exon:Ha412HOChr02g0057281.6	mRNA:Ha412HOChr02g0057281	NA	NA	SO:0000004	NA	NA	NA	NA
Ha412HOChr02	EuGene	exon	37644581	37644644	NA	+	NA	ID=exon:Ha412HOChr02g0057281.7;Parent=mRNA:Ha412HOChr02g0057281;Ontology_term=SO:0000004;	NA	exon:Ha412HOChr02g0057281.7	mRNA:Ha412HOChr02g0057281	NA	NA	SO:0000004	NA	NA	NA	NA
Ha412HOChr02	EuGene	exon	37645371	37645529	NA	+	NA	ID=exon:Ha412HOChr02g0057281.8;Parent=mRNA:Ha412HOChr02g0057281;Ontology_term=SO:0000004;	NA	exon:Ha412HOChr02g0057281.8	mRNA:Ha412HOChr02g0057281	NA	NA	SO:0000004	NA	NA	NA	NA
Ha412HOChr02	EuGene	exon	37645627	37645748	NA	+	NA	ID=exon:Ha412HOChr02g0057281.9;Parent=mRNA:Ha412HOChr02g0057281;Ontology_term=SO:0000004;	NA	exon:Ha412HOChr02g0057281.9	mRNA:Ha412HOChr02g0057281	NA	NA	SO:0000004	NA	NA	NA	NA
Ha412HOChr02	EuGene	exon	37646324	37646398	NA	+	NA	ID=exon:Ha412HOChr02g0057281.10;Parent=mRNA:Ha412HOChr02g0057281;Ontology_term=SO:0000004;	NA	exon:Ha412HOChr02g0057281.10	mRNA:Ha412HOChr02g0057281	NA	NA	SO:0000004	NA	NA	NA	NA
Ha412HOChr02	EuGene	exon	37646493	37646546	NA	+	NA	ID=exon:Ha412HOChr02g0057281.11;Parent=mRNA:Ha412HOChr02g0057281;Ontology_term=SO:0000004;	NA	exon:Ha412HOChr02g0057281.11	mRNA:Ha412HOChr02g0057281	NA	NA	SO:0000004	NA	NA	NA	NA
Ha412HOChr02	EuGene	exon	37646644	37646717	NA	+	NA	ID=exon:Ha412HOChr02g0057281.12;Parent=mRNA:Ha412HOChr02g0057281;Ontology_term=SO:0000004;	NA	exon:Ha412HOChr02g0057281.12	mRNA:Ha412HOChr02g0057281	NA	NA	SO:0000004	NA	NA	NA	NA
Ha412HOChr02	EuGene	exon	37647666	37647740	NA	+	NA	ID=exon:Ha412HOChr02g0057281.13;Parent=mRNA:Ha412HOChr02g0057281;Ontology_term=SO:0000004;	NA	exon:Ha412HOChr02g0057281.13	mRNA:Ha412HOChr02g0057281	NA	NA	SO:0000004	NA	NA	NA	NA
Ha412HOChr02	EuGene	exon	37647848	37648290	NA	+	NA	ID=exon:Ha412HOChr02g0057281.14;Parent=mRNA:Ha412HOChr02g0057281;Ontology_term=SO:0000202;	NA	exon:Ha412HOChr02g0057281.14	mRNA:Ha412HOChr02g0057281	NA	NA	SO:0000202	NA	NA	NA	NA
Ha412HOChr02	EuGene	five_prime_UTR	37638967	37639141	NA	+	NA	ID=five_prime_UTR:Ha412HOChr02g0057281.0;Parent=mRNA:Ha412HOChr02g0057281;Ontology_term=SO:0000204;est_cons=100.0;est_incons=0.0;	NA	five_prime_UTR:Ha412HOChr02g0057281.0	mRNA:Ha412HOChr02g0057281	NA	NA	SO:0000204	100.0	0.0	NA	NA
Ha412HOChr02	EuGene	CDS	37639142	37639202	NA	+	0	ID=CDS:Ha412HOChr02g0057281.1;Parent=mRNA:Ha412HOChr02g0057281;Ontology_term=SO:0000196;est_cons=100.0;est_incons=0.0;	NA	CDS:Ha412HOChr02g0057281.1	mRNA:Ha412HOChr02g0057281	NA	NA	SO:0000196	100.0	0.0	NA	NA
Ha412HOChr02	EuGene	CDS	37642055	37642200	NA	+	2	ID=CDS:Ha412HOChr02g0057281.2;Parent=mRNA:Ha412HOChr02g0057281;Ontology_term=SO:0000004;est_cons=100.0;est_incons=0.0;	NA	CDS:Ha412HOChr02g0057281.2	mRNA:Ha412HOChr02g0057281	NA	NA	SO:0000004	100.0	0.0	NA	NA
Ha412HOChr02	EuGene	CDS	37642292	37642751	NA	+	0	ID=CDS:Ha412HOChr02g0057281.3;Parent=mRNA:Ha412HOChr02g0057281;Ontology_term=SO:0000004;est_cons=100.0;est_incons=0.0;	NA	CDS:Ha412HOChr02g0057281.3	mRNA:Ha412HOChr02g0057281	NA	NA	SO:0000004	100.0	0.0	NA	NA
Ha412HOChr02	EuGene	CDS	37643741	37643838	NA	+	2	ID=CDS:Ha412HOChr02g0057281.4;Parent=mRNA:Ha412HOChr02g0057281;Ontology_term=SO:0000004;est_cons=100.0;est_incons=0.0;	NA	CDS:Ha412HOChr02g0057281.4	mRNA:Ha412HOChr02g0057281	NA	NA	SO:0000004	100.0	0.0	NA	NA
Ha412HOChr02	EuGene	CDS	37644202	37644248	NA	+	0	ID=CDS:Ha412HOChr02g0057281.5;Parent=mRNA:Ha412HOChr02g0057281;Ontology_term=SO:0000004;est_cons=100.0;est_incons=0.0;	NA	CDS:Ha412HOChr02g0057281.5	mRNA:Ha412HOChr02g0057281	NA	NA	SO:0000004	100.0	0.0	NA	NA
Ha412HOChr02	EuGene	CDS	37644337	37644487	NA	+	1	ID=CDS:Ha412HOChr02g0057281.6;Parent=mRNA:Ha412HOChr02g0057281;Ontology_term=SO:0000004;est_cons=100.0;est_incons=0.0;	NA	CDS:Ha412HOChr02g0057281.6	mRNA:Ha412HOChr02g0057281	NA	NA	SO:0000004	100.0	0.0	NA	NA
Ha412HOChr02	EuGene	CDS	37644581	37644644	NA	+	0	ID=CDS:Ha412HOChr02g0057281.7;Parent=mRNA:Ha412HOChr02g0057281;Ontology_term=SO:0000004;est_cons=100.0;est_incons=0.0;	NA	CDS:Ha412HOChr02g0057281.7	mRNA:Ha412HOChr02g0057281	NA	NA	SO:0000004	100.0	0.0	NA	NA
Ha412HOChr02	EuGene	CDS	37645371	37645529	NA	+	2	ID=CDS:Ha412HOChr02g0057281.8;Parent=mRNA:Ha412HOChr02g0057281;Ontology_term=SO:0000004;est_cons=100.0;est_incons=0.0;	NA	CDS:Ha412HOChr02g0057281.8	mRNA:Ha412HOChr02g0057281	NA	NA	SO:0000004	100.0	0.0	NA	NA
Ha412HOChr02	EuGene	CDS	37645627	37645748	NA	+	2	ID=CDS:Ha412HOChr02g0057281.9;Parent=mRNA:Ha412HOChr02g0057281;Ontology_term=SO:0000004;est_cons=100.0;est_incons=0.0;	NA	CDS:Ha412HOChr02g0057281.9	mRNA:Ha412HOChr02g0057281	NA	NA	SO:0000004	100.0	0.0	NA	NA
Ha412HOChr02	EuGene	CDS	37646324	37646398	NA	+	0	ID=CDS:Ha412HOChr02g0057281.10;Parent=mRNA:Ha412HOChr02g0057281;Ontology_term=SO:0000004;est_cons=100.0;est_incons=0.0;	NA	CDS:Ha412HOChr02g0057281.10	mRNA:Ha412HOChr02g0057281	NA	NA	SO:0000004	100.0	0.0	NA	NA
Ha412HOChr02	EuGene	CDS	37646493	37646546	NA	+	0	ID=CDS:Ha412HOChr02g0057281.11;Parent=mRNA:Ha412HOChr02g0057281;Ontology_term=SO:0000004;est_cons=100.0;est_incons=0.0;	NA	CDS:Ha412HOChr02g0057281.11	mRNA:Ha412HOChr02g0057281	NA	NA	SO:0000004	100.0	0.0	NA	NA
Ha412HOChr02	EuGene	CDS	37646644	37646717	NA	+	0	ID=CDS:Ha412HOChr02g0057281.12;Parent=mRNA:Ha412HOChr02g0057281;Ontology_term=SO:0000004;est_cons=100.0;est_incons=0.0;	NA	CDS:Ha412HOChr02g0057281.12	mRNA:Ha412HOChr02g0057281	NA	NA	SO:0000004	100.0	0.0	NA	NA
Ha412HOChr02	EuGene	CDS	37647666	37647740	NA	+	1	ID=CDS:Ha412HOChr02g0057281.13;Parent=mRNA:Ha412HOChr02g0057281;Ontology_term=SO:0000004;est_cons=100.0;est_incons=0.0;	NA	CDS:Ha412HOChr02g0057281.13	mRNA:Ha412HOChr02g0057281	NA	NA	SO:0000004	100.0	0.0	NA	NA
Ha412HOChr02	EuGene	CDS	37647848	37648067	NA	+	1	ID=CDS:Ha412HOChr02g0057281.14;Parent=mRNA:Ha412HOChr02g0057281;Ontology_term=SO:0000197;est_cons=100.0;est_incons=0.0;	NA	CDS:Ha412HOChr02g0057281.14	mRNA:Ha412HOChr02g0057281	NA	NA	SO:0000197	100.0	0.0	NA	NA
Ha412HOChr02	EuGene	three_prime_UTR	37648068	37648290	NA	+	NA	ID=three_prime_UTR:Ha412HOChr02g0057281.28;Parent=mRNA:Ha412HOChr02g0057281;Ontology_term=SO:0000205;est_cons=100.0;est_incons=0.0;	NA	three_prime_UTR:Ha412HOChr02g0057281.28	mRNA:Ha412HOChr02g0057281	NA	NA	SO:0000205	100.0	0.0	NA	NA
Ha412HOChr02	EuGene	gene	37650584	37653587	NA	-	NA	ID=gene:Ha412HOChr02g0057291;Name=Ha412HOChr02g0057291;locus_tag=Ha412HOChr02g0057291;	Ha412HOChr02g0057291	gene:Ha412HOChr02g0057291	NA	Ha412HOChr02g0057291	NA	NA	NA	NA	NA	NA
Ha412HOChr02	EuGene	mRNA	37650584	37653587	NA	-	NA	ID=mRNA:Ha412HOChr02g0057291;Parent=gene:Ha412HOChr02g0057291;Name=Ha412HOChr02g0057291;locus_tag=Ha412HOChr02g0057291;product=Putative%20amino-acid%20N-acetyltransferase;Ontology_term=GO:0005737,GO:0004042,GO:0016301,GO:0006526,GO:0016310;ec_number=2.3.1.1;	Ha412HOChr02g0057291	mRNA:Ha412HOChr02g0057291	gene:Ha412HOChr02g0057291	Ha412HOChr02g0057291	Putative%20amino-acid%20N-acetyltransferase	GO:0005737,GO:0004042,GO:0016301,GO:0006526,GO:0016310	NA	NA	2.3.1.1	NA
Ha412HOChr02	EuGene	exon	37650584	37650746	NA	-	NA	ID=exon:Ha412HOChr02g0057291.utr0;Parent=mRNA:Ha412HOChr02g0057291;Ontology_term=SO:0000205;	NA	exon:Ha412HOChr02g0057291.utr0	mRNA:Ha412HOChr02g0057291	NA	NA	SO:0000205	NA	NA	NA	NA
Ha412HOChr02	EuGene	exon	37650822	37651654	NA	-	NA	ID=exon:Ha412HOChr02g0057291.utr2;Parent=mRNA:Ha412HOChr02g0057291;Ontology_term=SO:0000205;	NA	exon:Ha412HOChr02g0057291.utr2	mRNA:Ha412HOChr02g0057291	NA	NA	SO:0000205	NA	NA	NA	NA
Ha412HOChr02	EuGene	exon	37651783	37651930	NA	-	NA	ID=exon:Ha412HOChr02g0057291.utr4;Parent=mRNA:Ha412HOChr02g0057291;Ontology_term=SO:0000205;	NA	exon:Ha412HOChr02g0057291.utr4	mRNA:Ha412HOChr02g0057291	NA	NA	SO:0000205	NA	NA	NA	NA
Ha412HOChr02	EuGene	exon	37652196	37652726	NA	-	NA	ID=exon:Ha412HOChr02g0057291.utr6;Parent=mRNA:Ha412HOChr02g0057291;Ontology_term=SO:0000205;	NA	exon:Ha412HOChr02g0057291.utr6	mRNA:Ha412HOChr02g0057291	NA	NA	SO:0000205	NA	NA	NA	NA
Ha412HOChr02	EuGene	exon	37652804	37653010	NA	-	NA	ID=exon:Ha412HOChr02g0057291.3;Parent=mRNA:Ha412HOChr02g0057291;Ontology_term=SO:0000202;	NA	exon:Ha412HOChr02g0057291.3	mRNA:Ha412HOChr02g0057291	NA	NA	SO:0000202	NA	NA	NA	NA
Ha412HOChr02	EuGene	exon	37653104	37653191	NA	-	NA	ID=exon:Ha412HOChr02g0057291.2;Parent=mRNA:Ha412HOChr02g0057291;Ontology_term=SO:0000004;	NA	exon:Ha412HOChr02g0057291.2	mRNA:Ha412HOChr02g0057291	NA	NA	SO:0000004	NA	NA	NA	NA
Ha412HOChr02	EuGene	exon	37653277	37653587	NA	-	NA	ID=exon:Ha412HOChr02g0057291.1;Parent=mRNA:Ha412HOChr02g0057291;Ontology_term=SO:0000200;	NA	exon:Ha412HOChr02g0057291.1	mRNA:Ha412HOChr02g0057291	NA	NA	SO:0000200	NA	NA	NA	NA
Ha412HOChr02	EuGene	three_prime_UTR	37650584	37650746	NA	-	NA	ID=three_prime_UTR:Ha412HOChr02g0057291.0;Parent=mRNA:Ha412HOChr02g0057291;Ontology_term=SO:0000205;est_cons=100.0;est_incons=0.0;	NA	three_prime_UTR:Ha412HOChr02g0057291.0	mRNA:Ha412HOChr02g0057291	NA	NA	SO:0000205	100.0	0.0	NA	NA
Ha412HOChr02	EuGene	three_prime_UTR	37650822	37651654	NA	-	NA	ID=three_prime_UTR:Ha412HOChr02g0057291.2;Parent=mRNA:Ha412HOChr02g0057291;Ontology_term=SO:0000205;est_cons=100.0;est_incons=0.0;	NA	three_prime_UTR:Ha412HOChr02g0057291.2	mRNA:Ha412HOChr02g0057291	NA	NA	SO:0000205	100.0	0.0	NA	NA
Ha412HOChr02	EuGene	three_prime_UTR	37651783	37651930	NA	-	NA	ID=three_prime_UTR:Ha412HOChr02g0057291.4;Parent=mRNA:Ha412HOChr02g0057291;Ontology_term=SO:0000205;est_cons=100.0;est_incons=0.0;	NA	three_prime_UTR:Ha412HOChr02g0057291.4	mRNA:Ha412HOChr02g0057291	NA	NA	SO:0000205	100.0	0.0	NA	NA
Ha412HOChr02	EuGene	three_prime_UTR	37652196	37652726	NA	-	NA	ID=three_prime_UTR:Ha412HOChr02g0057291.6;Parent=mRNA:Ha412HOChr02g0057291;Ontology_term=SO:0000205;est_cons=68.0;est_incons=0.0;	NA	three_prime_UTR:Ha412HOChr02g0057291.6	mRNA:Ha412HOChr02g0057291	NA	NA	SO:0000205	68.0	0.0	NA	NA
Ha412HOChr02	EuGene	three_prime_UTR	37652804	37652819	NA	-	NA	ID=three_prime_UTR:Ha412HOChr02g0057291.8;Parent=mRNA:Ha412HOChr02g0057291;Ontology_term=SO:0000205;est_cons=100.0;est_incons=0.0;	NA	three_prime_UTR:Ha412HOChr02g0057291.8	mRNA:Ha412HOChr02g0057291	NA	NA	SO:0000205	100.0	0.0	NA	NA
Ha412HOChr02	EuGene	CDS	37652820	37653010	NA	-	2	ID=CDS:Ha412HOChr02g0057291.3;Parent=mRNA:Ha412HOChr02g0057291;Ontology_term=SO:0000197;est_cons=100.0;est_incons=0.0;	NA	CDS:Ha412HOChr02g0057291.3	mRNA:Ha412HOChr02g0057291	NA	NA	SO:0000197	100.0	0.0	NA	NA
Ha412HOChr02	EuGene	CDS	37653104	37653191	NA	-	0	ID=CDS:Ha412HOChr02g0057291.2;Parent=mRNA:Ha412HOChr02g0057291;Ontology_term=SO:0000004;est_cons=100.0;est_incons=0.0;	NA	CDS:Ha412HOChr02g0057291.2	mRNA:Ha412HOChr02g0057291	NA	NA	SO:0000004	100.0	0.0	NA	NA
Ha412HOChr02	EuGene	CDS	37653277	37653354	NA	-	0	ID=CDS:Ha412HOChr02g0057291.1;Parent=mRNA:Ha412HOChr02g0057291;Ontology_term=SO:0000196;est_cons=94.9;est_incons=5.1;	NA	CDS:Ha412HOChr02g0057291.1	mRNA:Ha412HOChr02g0057291	NA	NA	SO:0000196	94.9	5.1	NA	NA
Ha412HOChr02	EuGene	five_prime_UTR	37653355	37653587	NA	-	NA	ID=five_prime_UTR:Ha412HOChr02g0057291.14;Parent=mRNA:Ha412HOChr02g0057291;Ontology_term=SO:0000204;est_cons=100.0;est_incons=0.0;	NA	five_prime_UTR:Ha412HOChr02g0057291.14	mRNA:Ha412HOChr02g0057291	NA	NA	SO:0000204	100.0	0.0	NA	NA
Ha412HOChr02	EuGene	gene	37659519	37666064	NA	+	NA	ID=gene:Ha412HOChr02g0057301;Name=Ha412HOChr02g0057301;locus_tag=Ha412HOChr02g0057301;	Ha412HOChr02g0057301	gene:Ha412HOChr02g0057301	NA	Ha412HOChr02g0057301	NA	NA	NA	NA	NA	NA
Ha412HOChr02	EuGene	mRNA	37659519	37666064	NA	+	NA	ID=mRNA:Ha412HOChr02g0057301;Parent=gene:Ha412HOChr02g0057301;Name=Ha412HOChr02g0057301;locus_tag=Ha412HOChr02g0057301;product=hypothetical%20protein;Ontology_term=GO:0008270;	Ha412HOChr02g0057301	mRNA:Ha412HOChr02g0057301	gene:Ha412HOChr02g0057301	Ha412HOChr02g0057301	hypothetical%20protein	GO:0008270	NA	NA	NA	NA
Ha412HOChr02	EuGene	exon	37659519	37660069	NA	+	NA	ID=exon:Ha412HOChr02g0057301.1;Parent=mRNA:Ha412HOChr02g0057301;Ontology_term=SO:0000200;	NA	exon:Ha412HOChr02g0057301.1	mRNA:Ha412HOChr02g0057301	NA	NA	SO:0000200	NA	NA	NA	NA
Ha412HOChr02	EuGene	exon	37660847	37660893	NA	+	NA	ID=exon:Ha412HOChr02g0057301.2;Parent=mRNA:Ha412HOChr02g0057301;Ontology_term=SO:0000004;	NA	exon:Ha412HOChr02g0057301.2	mRNA:Ha412HOChr02g0057301	NA	NA	SO:0000004	NA	NA	NA	NA
Ha412HOChr02	EuGene	exon	37661491	37661544	NA	+	NA	ID=exon:Ha412HOChr02g0057301.3;Parent=mRNA:Ha412HOChr02g0057301;Ontology_term=SO:0000004;	NA	exon:Ha412HOChr02g0057301.3	mRNA:Ha412HOChr02g0057301	NA	NA	SO:0000004	NA	NA	NA	NA
Ha412HOChr02	EuGene	exon	37662322	37662394	NA	+	NA	ID=exon:Ha412HOChr02g0057301.4;Parent=mRNA:Ha412HOChr02g0057301;Ontology_term=SO:0000004;	NA	exon:Ha412HOChr02g0057301.4	mRNA:Ha412HOChr02g0057301	NA	NA	SO:0000004	NA	NA	NA	NA
Ha412HOChr02	EuGene	exon	37662472	37662551	NA	+	NA	ID=exon:Ha412HOChr02g0057301.5;Parent=mRNA:Ha412HOChr02g0057301;Ontology_term=SO:0000004;	NA	exon:Ha412HOChr02g0057301.5	mRNA:Ha412HOChr02g0057301	NA	NA	SO:0000004	NA	NA	NA	NA
Ha412HOChr02	EuGene	exon	37662826	37662879	NA	+	NA	ID=exon:Ha412HOChr02g0057301.6;Parent=mRNA:Ha412HOChr02g0057301;Ontology_term=SO:0000004;	NA	exon:Ha412HOChr02g0057301.6	mRNA:Ha412HOChr02g0057301	NA	NA	SO:0000004	NA	NA	NA	NA
Ha412HOChr02	EuGene	exon	37665686	37666064	NA	+	NA	ID=exon:Ha412HOChr02g0057301.7;Parent=mRNA:Ha412HOChr02g0057301;Ontology_term=SO:0000202;	NA	exon:Ha412HOChr02g0057301.7	mRNA:Ha412HOChr02g0057301	NA	NA	SO:0000202	NA	NA	NA	NA
Ha412HOChr02	EuGene	five_prime_UTR	37659519	37659690	NA	+	NA	ID=five_prime_UTR:Ha412HOChr02g0057301.0;Parent=mRNA:Ha412HOChr02g0057301;Ontology_term=SO:0000204;est_cons=100.0;est_incons=0.0;	NA	five_prime_UTR:Ha412HOChr02g0057301.0	mRNA:Ha412HOChr02g0057301	NA	NA	SO:0000204	100.0	0.0	NA	NA
Ha412HOChr02	EuGene	CDS	37659691	37660069	NA	+	0	ID=CDS:Ha412HOChr02g0057301.1;Parent=mRNA:Ha412HOChr02g0057301;Ontology_term=SO:0000196;est_cons=100.0;est_incons=0.0;	NA	CDS:Ha412HOChr02g0057301.1	mRNA:Ha412HOChr02g0057301	NA	NA	SO:0000196	100.0	0.0	NA	NA
Ha412HOChr02	EuGene	CDS	37660847	37660893	NA	+	2	ID=CDS:Ha412HOChr02g0057301.2;Parent=mRNA:Ha412HOChr02g0057301;Ontology_term=SO:0000004;est_cons=100.0;est_incons=0.0;	NA	CDS:Ha412HOChr02g0057301.2	mRNA:Ha412HOChr02g0057301	NA	NA	SO:0000004	100.0	0.0	NA	NA
Ha412HOChr02	EuGene	CDS	37661491	37661544	NA	+	0	ID=CDS:Ha412HOChr02g0057301.3;Parent=mRNA:Ha412HOChr02g0057301;Ontology_term=SO:0000004;est_cons=100.0;est_incons=0.0;	NA	CDS:Ha412HOChr02g0057301.3	mRNA:Ha412HOChr02g0057301	NA	NA	SO:0000004	100.0	0.0	NA	NA
Ha412HOChr02	EuGene	CDS	37662322	37662394	NA	+	0	ID=CDS:Ha412HOChr02g0057301.4;Parent=mRNA:Ha412HOChr02g0057301;Ontology_term=SO:0000004;est_cons=100.0;est_incons=0.0;	NA	CDS:Ha412HOChr02g0057301.4	mRNA:Ha412HOChr02g0057301	NA	NA	SO:0000004	100.0	0.0	NA	NA
Ha412HOChr02	EuGene	CDS	37662472	37662551	NA	+	2	ID=CDS:Ha412HOChr02g0057301.5;Parent=mRNA:Ha412HOChr02g0057301;Ontology_term=SO:0000004;est_cons=100.0;est_incons=0.0;	NA	CDS:Ha412HOChr02g0057301.5	mRNA:Ha412HOChr02g0057301	NA	NA	SO:0000004	100.0	0.0	NA	NA
Ha412HOChr02	EuGene	CDS	37662826	37662879	NA	+	0	ID=CDS:Ha412HOChr02g0057301.6;Parent=mRNA:Ha412HOChr02g0057301;Ontology_term=SO:0000004;est_cons=100.0;est_incons=0.0;	NA	CDS:Ha412HOChr02g0057301.6	mRNA:Ha412HOChr02g0057301	NA	NA	SO:0000004	100.0	0.0	NA	NA
Ha412HOChr02	EuGene	CDS	37665686	37665790	NA	+	0	ID=CDS:Ha412HOChr02g0057301.7;Parent=mRNA:Ha412HOChr02g0057301;Ontology_term=SO:0000197;est_cons=100.0;est_incons=0.0;	NA	CDS:Ha412HOChr02g0057301.7	mRNA:Ha412HOChr02g0057301	NA	NA	SO:0000197	100.0	0.0	NA	NA
Ha412HOChr02	EuGene	three_prime_UTR	37665791	37666064	NA	+	NA	ID=three_prime_UTR:Ha412HOChr02g0057301.14;Parent=mRNA:Ha412HOChr02g0057301;Ontology_term=SO:0000205;est_cons=100.0;est_incons=0.0;	NA	three_prime_UTR:Ha412HOChr02g0057301.14	mRNA:Ha412HOChr02g0057301	NA	NA	SO:0000205	100.0	0.0	NA	NA
Ha412HOChr02	EuGene	gene	37740088	37741905	NA	+	NA	ID=gene:Ha412HOChr02g0057311;Name=Ha412HOChr02g0057311;locus_tag=Ha412HOChr02g0057311;	Ha412HOChr02g0057311	gene:Ha412HOChr02g0057311	NA	Ha412HOChr02g0057311	NA	NA	NA	NA	NA	NA
Ha412HOChr02	EuGene	mRNA	37740088	37741905	NA	+	NA	ID=mRNA:Ha412HOChr02g0057311;Parent=gene:Ha412HOChr02g0057311;Name=Ha412HOChr02g0057311;locus_tag=Ha412HOChr02g0057311;product=Putative%20transcription%20factor%20MYB-HB-like%20family;Ontology_term=GO:0005634,GO:0043565,GO:0044212,GO:0030154;	Ha412HOChr02g0057311	mRNA:Ha412HOChr02g0057311	gene:Ha412HOChr02g0057311	Ha412HOChr02g0057311	Putative%20transcription%20factor%20MYB-HB-like%20family	GO:0005634,GO:0043565,GO:0044212,GO:0030154	NA	NA	NA	NA
Ha412HOChr02	EuGene	exon	37740088	37740277	NA	+	NA	ID=exon:Ha412HOChr02g0057311.1;Parent=mRNA:Ha412HOChr02g0057311;Ontology_term=SO:0000200;	NA	exon:Ha412HOChr02g0057311.1	mRNA:Ha412HOChr02g0057311	NA	NA	SO:0000200	NA	NA	NA	NA
Ha412HOChr02	EuGene	exon	37741270	37741905	NA	+	NA	ID=exon:Ha412HOChr02g0057311.2;Parent=mRNA:Ha412HOChr02g0057311;Ontology_term=SO:0000202;	NA	exon:Ha412HOChr02g0057311.2	mRNA:Ha412HOChr02g0057311	NA	NA	SO:0000202	NA	NA	NA	NA
Ha412HOChr02	EuGene	five_prime_UTR	37740088	37740191	NA	+	NA	ID=five_prime_UTR:Ha412HOChr02g0057311.0;Parent=mRNA:Ha412HOChr02g0057311;Ontology_term=SO:0000204;est_cons=100.0;est_incons=0.0;	NA	five_prime_UTR:Ha412HOChr02g0057311.0	mRNA:Ha412HOChr02g0057311	NA	NA	SO:0000204	100.0	0.0	NA	NA
Ha412HOChr02	EuGene	CDS	37740192	37740277	NA	+	0	ID=CDS:Ha412HOChr02g0057311.1;Parent=mRNA:Ha412HOChr02g0057311;Ontology_term=SO:0000196;est_cons=100.0;est_incons=0.0;	NA	CDS:Ha412HOChr02g0057311.1	mRNA:Ha412HOChr02g0057311	NA	NA	SO:0000196	100.0	0.0	NA	NA
Ha412HOChr02	EuGene	CDS	37741270	37741804	NA	+	1	ID=CDS:Ha412HOChr02g0057311.2;Parent=mRNA:Ha412HOChr02g0057311;Ontology_term=SO:0000197;est_cons=100.0;est_incons=0.0;	NA	CDS:Ha412HOChr02g0057311.2	mRNA:Ha412HOChr02g0057311	NA	NA	SO:0000197	100.0	0.0	NA	NA
Ha412HOChr02	EuGene	three_prime_UTR	37741805	37741905	NA	+	NA	ID=three_prime_UTR:Ha412HOChr02g0057311.4;Parent=mRNA:Ha412HOChr02g0057311;Ontology_term=SO:0000205;est_cons=100.0;est_incons=0.0;	NA	three_prime_UTR:Ha412HOChr02g0057311.4	mRNA:Ha412HOChr02g0057311	NA	NA	SO:0000205	100.0	0.0	NA	NA
Ha412HOChr02	EuGene	gene	37881131	37883832	NA	-	NA	ID=gene:Ha412HOChr02g0057321;Name=Ha412HOChr02g0057321;locus_tag=Ha412HOChr02g0057321;	Ha412HOChr02g0057321	gene:Ha412HOChr02g0057321	NA	Ha412HOChr02g0057321	NA	NA	NA	NA	NA	NA
Ha412HOChr02	EuGene	mRNA	37881131	37883832	NA	-	NA	ID=mRNA:Ha412HOChr02g0057321;Parent=gene:Ha412HOChr02g0057321;Name=Ha412HOChr02g0057321;locus_tag=Ha412HOChr02g0057321;product=hypothetical%20protein;	Ha412HOChr02g0057321	mRNA:Ha412HOChr02g0057321	gene:Ha412HOChr02g0057321	Ha412HOChr02g0057321	hypothetical%20protein	NA	NA	NA	NA	NA
Ha412HOChr02	EuGene	exon	37881131	37881447	NA	-	NA	ID=exon:Ha412HOChr02g0057321.2;Parent=mRNA:Ha412HOChr02g0057321;Ontology_term=SO:0000202;	NA	exon:Ha412HOChr02g0057321.2	mRNA:Ha412HOChr02g0057321	NA	NA	SO:0000202	NA	NA	NA	NA
Ha412HOChr02	EuGene	exon	37881515	37881621	NA	-	NA	ID=exon:Ha412HOChr02g0057321.1;Parent=mRNA:Ha412HOChr02g0057321;Ontology_term=SO:0000200;	NA	exon:Ha412HOChr02g0057321.1	mRNA:Ha412HOChr02g0057321	NA	NA	SO:0000200	NA	NA	NA	NA
Ha412HOChr02	EuGene	exon	37882267	37882493	NA	-	NA	ID=exon:Ha412HOChr02g0057321.utr6;Parent=mRNA:Ha412HOChr02g0057321;Ontology_term=SO:0000204;	NA	exon:Ha412HOChr02g0057321.utr6	mRNA:Ha412HOChr02g0057321	NA	NA	SO:0000204	NA	NA	NA	NA
Ha412HOChr02	EuGene	exon	37882675	37882766	NA	-	NA	ID=exon:Ha412HOChr02g0057321.utr8;Parent=mRNA:Ha412HOChr02g0057321;Ontology_term=SO:0000204;	NA	exon:Ha412HOChr02g0057321.utr8	mRNA:Ha412HOChr02g0057321	NA	NA	SO:0000204	NA	NA	NA	NA
Ha412HOChr02	EuGene	exon	37883558	37883832	NA	-	NA	ID=exon:Ha412HOChr02g0057321.utr10;Parent=mRNA:Ha412HOChr02g0057321;Ontology_term=SO:0000204;	NA	exon:Ha412HOChr02g0057321.utr10	mRNA:Ha412HOChr02g0057321	NA	NA	SO:0000204	NA	NA	NA	NA
Ha412HOChr02	EuGene	three_prime_UTR	37881131	37881381	NA	-	NA	ID=three_prime_UTR:Ha412HOChr02g0057321.0;Parent=mRNA:Ha412HOChr02g0057321;Ontology_term=SO:0000205;est_cons=100.0;est_incons=0.0;	NA	three_prime_UTR:Ha412HOChr02g0057321.0	mRNA:Ha412HOChr02g0057321	NA	NA	SO:0000205	100.0	0.0	NA	NA
Ha412HOChr02	EuGene	CDS	37881382	37881447	NA	-	0	ID=CDS:Ha412HOChr02g0057321.2;Parent=mRNA:Ha412HOChr02g0057321;Ontology_term=SO:0000197;est_cons=100.0;est_incons=0.0;	NA	CDS:Ha412HOChr02g0057321.2	mRNA:Ha412HOChr02g0057321	NA	NA	SO:0000197	100.0	0.0	NA	NA
Ha412HOChr02	EuGene	CDS	37881515	37881607	NA	-	0	ID=CDS:Ha412HOChr02g0057321.1;Parent=mRNA:Ha412HOChr02g0057321;Ontology_term=SO:0000196;est_cons=100.0;est_incons=0.0;	NA	CDS:Ha412HOChr02g0057321.1	mRNA:Ha412HOChr02g0057321	NA	NA	SO:0000196	100.0	0.0	NA	NA
Ha412HOChr02	EuGene	five_prime_UTR	37881608	37881621	NA	-	NA	ID=five_prime_UTR:Ha412HOChr02g0057321.4;Parent=mRNA:Ha412HOChr02g0057321;Ontology_term=SO:0000204;est_cons=100.0;est_incons=0.0;	NA	five_prime_UTR:Ha412HOChr02g0057321.4	mRNA:Ha412HOChr02g0057321	NA	NA	SO:0000204	100.0	0.0	NA	NA
Ha412HOChr02	EuGene	five_prime_UTR	37882267	37882493	NA	-	NA	ID=five_prime_UTR:Ha412HOChr02g0057321.6;Parent=mRNA:Ha412HOChr02g0057321;Ontology_term=SO:0000204;est_cons=100.0;est_incons=0.0;	NA	five_prime_UTR:Ha412HOChr02g0057321.6	mRNA:Ha412HOChr02g0057321	NA	NA	SO:0000204	100.0	0.0	NA	NA
Ha412HOChr02	EuGene	five_prime_UTR	37882675	37882766	NA	-	NA	ID=five_prime_UTR:Ha412HOChr02g0057321.8;Parent=mRNA:Ha412HOChr02g0057321;Ontology_term=SO:0000204;est_cons=100.0;est_incons=0.0;	NA	five_prime_UTR:Ha412HOChr02g0057321.8	mRNA:Ha412HOChr02g0057321	NA	NA	SO:0000204	100.0	0.0	NA	NA
Ha412HOChr02	EuGene	five_prime_UTR	37883558	37883832	NA	-	NA	ID=five_prime_UTR:Ha412HOChr02g0057321.10;Parent=mRNA:Ha412HOChr02g0057321;Ontology_term=SO:0000204;est_cons=100.0;est_incons=0.0;	NA	five_prime_UTR:Ha412HOChr02g0057321.10	mRNA:Ha412HOChr02g0057321	NA	NA	SO:0000204	100.0	0.0	NA	NA
Ha412HOChr02	EuGene	gene	37914191	37914670	NA	+	NA	ID=gene:Ha412HOChr02g0057331;Name=Ha412HOChr02g0057331;locus_tag=Ha412HOChr02g0057331;	Ha412HOChr02g0057331	gene:Ha412HOChr02g0057331	NA	Ha412HOChr02g0057331	NA	NA	NA	NA	NA	NA
Ha412HOChr02	EuGene	mRNA	37914191	37914670	NA	+	NA	ID=mRNA:Ha412HOChr02g0057331;Parent=gene:Ha412HOChr02g0057331;Name=Ha412HOChr02g0057331;locus_tag=Ha412HOChr02g0057331;product=hypothetical%20protein;	Ha412HOChr02g0057331	mRNA:Ha412HOChr02g0057331	gene:Ha412HOChr02g0057331	Ha412HOChr02g0057331	hypothetical%20protein	NA	NA	NA	NA	NA
Ha412HOChr02	EuGene	exon	37914191	37914670	NA	+	NA	ID=exon:Ha412HOChr02g0057331.1;Parent=mRNA:Ha412HOChr02g0057331;Ontology_term=SO:0000147;	NA	exon:Ha412HOChr02g0057331.1	mRNA:Ha412HOChr02g0057331	NA	NA	SO:0000147	NA	NA	NA	NA
Ha412HOChr02	EuGene	CDS	37914191	37914670	NA	+	0	ID=CDS:Ha412HOChr02g0057331.1;Parent=mRNA:Ha412HOChr02g0057331;Ontology_term=SO:0005845;est_cons=0.0;est_incons=0.0;	NA	CDS:Ha412HOChr02g0057331.1	mRNA:Ha412HOChr02g0057331	NA	NA	SO:0005845	0.0	0.0	NA	NA
Ha412HOChr02	EuGene	gene	37916171	37917050	NA	+	NA	ID=gene:Ha412HOChr02g0057341;Name=Ha412HOChr02g0057341;locus_tag=Ha412HOChr02g0057341;	Ha412HOChr02g0057341	gene:Ha412HOChr02g0057341	NA	Ha412HOChr02g0057341	NA	NA	NA	NA	NA	NA
Ha412HOChr02	EuGene	mRNA	37916171	37917050	NA	+	NA	ID=mRNA:Ha412HOChr02g0057341;Parent=gene:Ha412HOChr02g0057341;Name=Ha412HOChr02g0057341;locus_tag=Ha412HOChr02g0057341;product=Putative%20transcription%20factor%20WRKY%20family;Ontology_term=GO:0005634,GO:0003700,GO:0043565,GO:0006355;	Ha412HOChr02g0057341	mRNA:Ha412HOChr02g0057341	gene:Ha412HOChr02g0057341	Ha412HOChr02g0057341	Putative%20transcription%20factor%20WRKY%20family	GO:0005634,GO:0003700,GO:0043565,GO:0006355	NA	NA	NA	NA
Ha412HOChr02	EuGene	exon	37916171	37916192	NA	+	NA	ID=exon:Ha412HOChr02g0057341.utr0;Parent=mRNA:Ha412HOChr02g0057341;Ontology_term=SO:0000204;	NA	exon:Ha412HOChr02g0057341.utr0	mRNA:Ha412HOChr02g0057341	NA	NA	SO:0000204	NA	NA	NA	NA
Ha412HOChr02	EuGene	exon	37916304	37916412	NA	+	NA	ID=exon:Ha412HOChr02g0057341.1;Parent=mRNA:Ha412HOChr02g0057341;Ontology_term=SO:0000200;	NA	exon:Ha412HOChr02g0057341.1	mRNA:Ha412HOChr02g0057341	NA	NA	SO:0000200	NA	NA	NA	NA
Ha412HOChr02	EuGene	exon	37916918	37917050	NA	+	NA	ID=exon:Ha412HOChr02g0057341.2;Parent=mRNA:Ha412HOChr02g0057341;Ontology_term=SO:0000202;	NA	exon:Ha412HOChr02g0057341.2	mRNA:Ha412HOChr02g0057341	NA	NA	SO:0000202	NA	NA	NA	NA
Ha412HOChr02	EuGene	five_prime_UTR	37916171	37916192	NA	+	NA	ID=five_prime_UTR:Ha412HOChr02g0057341.0;Parent=mRNA:Ha412HOChr02g0057341;Ontology_term=SO:0000204;est_cons=100.0;est_incons=0.0;	NA	five_prime_UTR:Ha412HOChr02g0057341.0	mRNA:Ha412HOChr02g0057341	NA	NA	SO:0000204	100.0	0.0	NA	NA
Ha412HOChr02	EuGene	five_prime_UTR	37916304	37916347	NA	+	NA	ID=five_prime_UTR:Ha412HOChr02g0057341.2;Parent=mRNA:Ha412HOChr02g0057341;Ontology_term=SO:0000204;est_cons=65.9;est_incons=0.0;	NA	five_prime_UTR:Ha412HOChr02g0057341.2	mRNA:Ha412HOChr02g0057341	NA	NA	SO:0000204	65.9	0.0	NA	NA
Ha412HOChr02	EuGene	CDS	37916348	37916412	NA	+	0	ID=CDS:Ha412HOChr02g0057341.1;Parent=mRNA:Ha412HOChr02g0057341;Ontology_term=SO:0000196;est_cons=0.0;est_incons=0.0;	NA	CDS:Ha412HOChr02g0057341.1	mRNA:Ha412HOChr02g0057341	NA	NA	SO:0000196	0.0	0.0	NA	NA
Ha412HOChr02	EuGene	CDS	37916918	37917050	NA	+	1	ID=CDS:Ha412HOChr02g0057341.2;Parent=mRNA:Ha412HOChr02g0057341;Ontology_term=SO:0000197;est_cons=0.0;est_incons=0.0;	NA	CDS:Ha412HOChr02g0057341.2	mRNA:Ha412HOChr02g0057341	NA	NA	SO:0000197	0.0	0.0	NA	NA
Ha412HOChr02	EuGene	gene	37931203	37935265	NA	+	NA	ID=gene:Ha412HOChr02g0057351;Name=Ha412HOChr02g0057351;locus_tag=Ha412HOChr02g0057351;	Ha412HOChr02g0057351	gene:Ha412HOChr02g0057351	NA	Ha412HOChr02g0057351	NA	NA	NA	NA	NA	NA
Ha412HOChr02	EuGene	mRNA	37931203	37935265	NA	+	NA	ID=mRNA:Ha412HOChr02g0057351;Parent=gene:Ha412HOChr02g0057351;Name=Ha412HOChr02g0057351;locus_tag=Ha412HOChr02g0057351;product=hypothetical%20protein;	Ha412HOChr02g0057351	mRNA:Ha412HOChr02g0057351	gene:Ha412HOChr02g0057351	Ha412HOChr02g0057351	hypothetical%20protein	NA	NA	NA	NA	NA
Ha412HOChr02	EuGene	exon	37931203	37931707	NA	+	NA	ID=exon:Ha412HOChr02g0057351.1;Parent=mRNA:Ha412HOChr02g0057351;Ontology_term=SO:0000147;	NA	exon:Ha412HOChr02g0057351.1	mRNA:Ha412HOChr02g0057351	NA	NA	SO:0000147	NA	NA	NA	NA
Ha412HOChr02	EuGene	exon	37934063	37934132	NA	+	NA	ID=exon:Ha412HOChr02g0057351.utr4;Parent=mRNA:Ha412HOChr02g0057351;Ontology_term=SO:0000205;	NA	exon:Ha412HOChr02g0057351.utr4	mRNA:Ha412HOChr02g0057351	NA	NA	SO:0000205	NA	NA	NA	NA
Ha412HOChr02	EuGene	exon	37934240	37934350	NA	+	NA	ID=exon:Ha412HOChr02g0057351.utr6;Parent=mRNA:Ha412HOChr02g0057351;Ontology_term=SO:0000205;	NA	exon:Ha412HOChr02g0057351.utr6	mRNA:Ha412HOChr02g0057351	NA	NA	SO:0000205	NA	NA	NA	NA
Ha412HOChr02	EuGene	exon	37934593	37935265	NA	+	NA	ID=exon:Ha412HOChr02g0057351.utr8;Parent=mRNA:Ha412HOChr02g0057351;Ontology_term=SO:0000205;	NA	exon:Ha412HOChr02g0057351.utr8	mRNA:Ha412HOChr02g0057351	NA	NA	SO:0000205	NA	NA	NA	NA
Ha412HOChr02	EuGene	five_prime_UTR	37931203	37931437	NA	+	NA	ID=five_prime_UTR:Ha412HOChr02g0057351.0;Parent=mRNA:Ha412HOChr02g0057351;Ontology_term=SO:0000204;est_cons=100.0;est_incons=0.0;	NA	five_prime_UTR:Ha412HOChr02g0057351.0	mRNA:Ha412HOChr02g0057351	NA	NA	SO:0000204	100.0	0.0	NA	NA
Ha412HOChr02	EuGene	CDS	37931438	37931683	NA	+	0	ID=CDS:Ha412HOChr02g0057351.1;Parent=mRNA:Ha412HOChr02g0057351;Ontology_term=SO:0005845;est_cons=100.0;est_incons=0.0;	NA	CDS:Ha412HOChr02g0057351.1	mRNA:Ha412HOChr02g0057351	NA	NA	SO:0005845	100.0	0.0	NA	NA
Ha412HOChr02	EuGene	three_prime_UTR	37931684	37931707	NA	+	NA	ID=three_prime_UTR:Ha412HOChr02g0057351.2;Parent=mRNA:Ha412HOChr02g0057351;Ontology_term=SO:0000205;est_cons=100.0;est_incons=0.0;	NA	three_prime_UTR:Ha412HOChr02g0057351.2	mRNA:Ha412HOChr02g0057351	NA	NA	SO:0000205	100.0	0.0	NA	NA
Ha412HOChr02	EuGene	three_prime_UTR	37934063	37934132	NA	+	NA	ID=three_prime_UTR:Ha412HOChr02g0057351.4;Parent=mRNA:Ha412HOChr02g0057351;Ontology_term=SO:0000205;est_cons=100.0;est_incons=0.0;	NA	three_prime_UTR:Ha412HOChr02g0057351.4	mRNA:Ha412HOChr02g0057351	NA	NA	SO:0000205	100.0	0.0	NA	NA
Ha412HOChr02	EuGene	three_prime_UTR	37934240	37934350	NA	+	NA	ID=three_prime_UTR:Ha412HOChr02g0057351.6;Parent=mRNA:Ha412HOChr02g0057351;Ontology_term=SO:0000205;est_cons=100.0;est_incons=0.0;	NA	three_prime_UTR:Ha412HOChr02g0057351.6	mRNA:Ha412HOChr02g0057351	NA	NA	SO:0000205	100.0	0.0	NA	NA
Ha412HOChr02	EuGene	three_prime_UTR	37934593	37935265	NA	+	NA	ID=three_prime_UTR:Ha412HOChr02g0057351.8;Parent=mRNA:Ha412HOChr02g0057351;Ontology_term=SO:0000205;est_cons=98.8;est_incons=0.0;	NA	three_prime_UTR:Ha412HOChr02g0057351.8	mRNA:Ha412HOChr02g0057351	NA	NA	SO:0000205	98.8	0.0	NA	NA
Ha412HOChr02	EuGene	gene	37958271	37960469	NA	-	NA	ID=gene:Ha412HOChr02g0057361;Name=Ha412HOChr02g0057361;locus_tag=Ha412HOChr02g0057361;	Ha412HOChr02g0057361	gene:Ha412HOChr02g0057361	NA	Ha412HOChr02g0057361	NA	NA	NA	NA	NA	NA
Ha412HOChr02	EuGene	mRNA	37958271	37960469	NA	-	NA	ID=mRNA:Ha412HOChr02g0057361;Parent=gene:Ha412HOChr02g0057361;Name=Ha412HOChr02g0057361;locus_tag=Ha412HOChr02g0057361;product=Putative%20cyclin;Ontology_term=GO:0019901,GO:0005634,GO:0016538,GO:0007088,GO:0005737,GO:0008284,GO:0000307,GO:0045787,GO:0004672,GO:0000079;	Ha412HOChr02g0057361	mRNA:Ha412HOChr02g0057361	gene:Ha412HOChr02g0057361	Ha412HOChr02g0057361	Putative%20cyclin	GO:0019901,GO:0005634,GO:0016538,GO:0007088,GO:0005737,GO:0008284,GO:0000307,GO:0045787,GO:0004672,GO:0000079	NA	NA	NA	NA
Ha412HOChr02	EuGene	exon	37958271	37958399	NA	-	NA	ID=exon:Ha412HOChr02g0057361.6;Parent=mRNA:Ha412HOChr02g0057361;Ontology_term=SO:0000202;	NA	exon:Ha412HOChr02g0057361.6	mRNA:Ha412HOChr02g0057361	NA	NA	SO:0000202	NA	NA	NA	NA
Ha412HOChr02	EuGene	exon	37958493	37958627	NA	-	NA	ID=exon:Ha412HOChr02g0057361.5;Parent=mRNA:Ha412HOChr02g0057361;Ontology_term=SO:0000004;	NA	exon:Ha412HOChr02g0057361.5	mRNA:Ha412HOChr02g0057361	NA	NA	SO:0000004	NA	NA	NA	NA
Ha412HOChr02	EuGene	exon	37958724	37958873	NA	-	NA	ID=exon:Ha412HOChr02g0057361.4;Parent=mRNA:Ha412HOChr02g0057361;Ontology_term=SO:0000004;	NA	exon:Ha412HOChr02g0057361.4	mRNA:Ha412HOChr02g0057361	NA	NA	SO:0000004	NA	NA	NA	NA
Ha412HOChr02	EuGene	exon	37958968	37959154	NA	-	NA	ID=exon:Ha412HOChr02g0057361.3;Parent=mRNA:Ha412HOChr02g0057361;Ontology_term=SO:0000004;	NA	exon:Ha412HOChr02g0057361.3	mRNA:Ha412HOChr02g0057361	NA	NA	SO:0000004	NA	NA	NA	NA
Ha412HOChr02	EuGene	exon	37959244	37959476	NA	-	NA	ID=exon:Ha412HOChr02g0057361.2;Parent=mRNA:Ha412HOChr02g0057361;Ontology_term=SO:0000004;	NA	exon:Ha412HOChr02g0057361.2	mRNA:Ha412HOChr02g0057361	NA	NA	SO:0000004	NA	NA	NA	NA
Ha412HOChr02	EuGene	exon	37960078	37960469	NA	-	NA	ID=exon:Ha412HOChr02g0057361.1;Parent=mRNA:Ha412HOChr02g0057361;Ontology_term=SO:0000200;	NA	exon:Ha412HOChr02g0057361.1	mRNA:Ha412HOChr02g0057361	NA	NA	SO:0000200	NA	NA	NA	NA
Ha412HOChr02	EuGene	three_prime_UTR	37958271	37958318	NA	-	NA	ID=three_prime_UTR:Ha412HOChr02g0057361.0;Parent=mRNA:Ha412HOChr02g0057361;Ontology_term=SO:0000205;est_cons=100.0;est_incons=0.0;	NA	three_prime_UTR:Ha412HOChr02g0057361.0	mRNA:Ha412HOChr02g0057361	NA	NA	SO:0000205	100.0	0.0	NA	NA
Ha412HOChr02	EuGene	CDS	37958319	37958399	NA	-	0	ID=CDS:Ha412HOChr02g0057361.6;Parent=mRNA:Ha412HOChr02g0057361;Ontology_term=SO:0000197;est_cons=100.0;est_incons=0.0;	NA	CDS:Ha412HOChr02g0057361.6	mRNA:Ha412HOChr02g0057361	NA	NA	SO:0000197	100.0	0.0	NA	NA
Ha412HOChr02	EuGene	CDS	37958493	37958627	NA	-	0	ID=CDS:Ha412HOChr02g0057361.5;Parent=mRNA:Ha412HOChr02g0057361;Ontology_term=SO:0000004;est_cons=100.0;est_incons=0.0;	NA	CDS:Ha412HOChr02g0057361.5	mRNA:Ha412HOChr02g0057361	NA	NA	SO:0000004	100.0	0.0	NA	NA
Ha412HOChr02	EuGene	CDS	37958724	37958873	NA	-	0	ID=CDS:Ha412HOChr02g0057361.4;Parent=mRNA:Ha412HOChr02g0057361;Ontology_term=SO:0000004;est_cons=100.0;est_incons=0.0;	NA	CDS:Ha412HOChr02g0057361.4	mRNA:Ha412HOChr02g0057361	NA	NA	SO:0000004	100.0	0.0	NA	NA
Ha412HOChr02	EuGene	CDS	37958968	37959154	NA	-	1	ID=CDS:Ha412HOChr02g0057361.3;Parent=mRNA:Ha412HOChr02g0057361;Ontology_term=SO:0000004;est_cons=100.0;est_incons=0.0;	NA	CDS:Ha412HOChr02g0057361.3	mRNA:Ha412HOChr02g0057361	NA	NA	SO:0000004	100.0	0.0	NA	NA
Ha412HOChr02	EuGene	CDS	37959244	37959476	NA	-	0	ID=CDS:Ha412HOChr02g0057361.2;Parent=mRNA:Ha412HOChr02g0057361;Ontology_term=SO:0000004;est_cons=100.0;est_incons=0.0;	NA	CDS:Ha412HOChr02g0057361.2	mRNA:Ha412HOChr02g0057361	NA	NA	SO:0000004	100.0	0.0	NA	NA
Ha412HOChr02	EuGene	CDS	37960078	37960377	NA	-	0	ID=CDS:Ha412HOChr02g0057361.1;Parent=mRNA:Ha412HOChr02g0057361;Ontology_term=SO:0000196;est_cons=100.0;est_incons=0.0;	NA	CDS:Ha412HOChr02g0057361.1	mRNA:Ha412HOChr02g0057361	NA	NA	SO:0000196	100.0	0.0	NA	NA
Ha412HOChr02	EuGene	five_prime_UTR	37960378	37960469	NA	-	NA	ID=five_prime_UTR:Ha412HOChr02g0057361.12;Parent=mRNA:Ha412HOChr02g0057361;Ontology_term=SO:0000204;est_cons=100.0;est_incons=0.0;	NA	five_prime_UTR:Ha412HOChr02g0057361.12	mRNA:Ha412HOChr02g0057361	NA	NA	SO:0000204	100.0	0.0	NA	NA
Ha412HOChr02	EuGene	gene	38002387	38003463	NA	-	NA	ID=gene:Ha412HOChr02g0057371;Name=Ha412HOChr02g0057371;locus_tag=Ha412HOChr02g0057371;	Ha412HOChr02g0057371	gene:Ha412HOChr02g0057371	NA	Ha412HOChr02g0057371	NA	NA	NA	NA	NA	NA
Ha412HOChr02	EuGene	ncRNA	38002387	38003463	NA	-	NA	ID=ncRNA:Ha412HOChr02g0057371;Parent=gene:Ha412HOChr02g0057371;Name=Ha412HOChr02g0057371;locus_tag=Ha412HOChr02g0057371;	Ha412HOChr02g0057371	ncRNA:Ha412HOChr02g0057371	gene:Ha412HOChr02g0057371	Ha412HOChr02g0057371	NA	NA	NA	NA	NA	NA
Ha412HOChr02	EuGene	exon	38002387	38002476	NA	-	NA	ID=ncRNA:Ha412HOChr02g0057371.ncrna0;Parent=ncRNA:Ha412HOChr02g0057371;Ontology_term=SO:0000655;est_cons=41.1;est_incons=0.0;	NA	ncRNA:Ha412HOChr02g0057371.ncrna0	ncRNA:Ha412HOChr02g0057371	NA	NA	SO:0000655	41.1	0.0	NA	NA
Ha412HOChr02	EuGene	exon	38003112	38003133	NA	-	NA	ID=ncRNA:Ha412HOChr02g0057371.ncrna2;Parent=ncRNA:Ha412HOChr02g0057371;Ontology_term=SO:0000655;est_cons=0.0;est_incons=100.0;	NA	ncRNA:Ha412HOChr02g0057371.ncrna2	ncRNA:Ha412HOChr02g0057371	NA	NA	SO:0000655	0.0	100.0	NA	NA
Ha412HOChr02	EuGene	exon	38003317	38003463	NA	-	NA	ID=ncRNA:Ha412HOChr02g0057371.ncrna4;Parent=ncRNA:Ha412HOChr02g0057371;Ontology_term=SO:0000655;est_cons=100.0;est_incons=0.0;	NA	ncRNA:Ha412HOChr02g0057371.ncrna4	ncRNA:Ha412HOChr02g0057371	NA	NA	SO:0000655	100.0	0.0	NA	NA
Ha412HOChr02	EuGene	gene	38143714	38148550	NA	+	NA	ID=gene:Ha412HOChr02g0057381;Name=Ha412HOChr02g0057381;locus_tag=Ha412HOChr02g0057381;	Ha412HOChr02g0057381	gene:Ha412HOChr02g0057381	NA	Ha412HOChr02g0057381	NA	NA	NA	NA	NA	NA
Ha412HOChr02	EuGene	mRNA	38143714	38148550	NA	+	NA	ID=mRNA:Ha412HOChr02g0057381;Parent=gene:Ha412HOChr02g0057381;Name=Ha412HOChr02g0057381;locus_tag=Ha412HOChr02g0057381;product=Putative%20cytochrome%20P450;Ontology_term=GO:0016021,GO:0005506,GO:0016709,GO:0020037,GO:0042343,GO:0055114;	Ha412HOChr02g0057381	mRNA:Ha412HOChr02g0057381	gene:Ha412HOChr02g0057381	Ha412HOChr02g0057381	Putative%20cytochrome%20P450	GO:0016021,GO:0005506,GO:0016709,GO:0020037,GO:0042343,GO:0055114	NA	NA	NA	NA
Ha412HOChr02	EuGene	exon	38143714	38144291	NA	+	NA	ID=exon:Ha412HOChr02g0057381.1;Parent=mRNA:Ha412HOChr02g0057381;Ontology_term=SO:0000200;	NA	exon:Ha412HOChr02g0057381.1	mRNA:Ha412HOChr02g0057381	NA	NA	SO:0000200	NA	NA	NA	NA
Ha412HOChr02	EuGene	exon	38145031	38145364	NA	+	NA	ID=exon:Ha412HOChr02g0057381.2;Parent=mRNA:Ha412HOChr02g0057381;Ontology_term=SO:0000004;	NA	exon:Ha412HOChr02g0057381.2	mRNA:Ha412HOChr02g0057381	NA	NA	SO:0000004	NA	NA	NA	NA
Ha412HOChr02	EuGene	exon	38145472	38146204	NA	+	NA	ID=exon:Ha412HOChr02g0057381.3;Parent=mRNA:Ha412HOChr02g0057381;Ontology_term=SO:0000202;	NA	exon:Ha412HOChr02g0057381.3	mRNA:Ha412HOChr02g0057381	NA	NA	SO:0000202	NA	NA	NA	NA
Ha412HOChr02	EuGene	exon	38148044	38148550	NA	+	NA	ID=exon:Ha412HOChr02g0057381.utr8;Parent=mRNA:Ha412HOChr02g0057381;Ontology_term=SO:0000205;	NA	exon:Ha412HOChr02g0057381.utr8	mRNA:Ha412HOChr02g0057381	NA	NA	SO:0000205	NA	NA	NA	NA
Ha412HOChr02	EuGene	five_prime_UTR	38143714	38143740	NA	+	NA	ID=five_prime_UTR:Ha412HOChr02g0057381.0;Parent=mRNA:Ha412HOChr02g0057381;Ontology_term=SO:0000204;est_cons=100.0;est_incons=0.0;	NA	five_prime_UTR:Ha412HOChr02g0057381.0	mRNA:Ha412HOChr02g0057381	NA	NA	SO:0000204	100.0	0.0	NA	NA
Ha412HOChr02	EuGene	CDS	38143741	38144291	NA	+	0	ID=CDS:Ha412HOChr02g0057381.1;Parent=mRNA:Ha412HOChr02g0057381;Ontology_term=SO:0000196;est_cons=100.0;est_incons=0.0;	NA	CDS:Ha412HOChr02g0057381.1	mRNA:Ha412HOChr02g0057381	NA	NA	SO:0000196	100.0	0.0	NA	NA
Ha412HOChr02	EuGene	CDS	38145031	38145364	NA	+	1	ID=CDS:Ha412HOChr02g0057381.2;Parent=mRNA:Ha412HOChr02g0057381;Ontology_term=SO:0000004;est_cons=100.0;est_incons=0.0;	NA	CDS:Ha412HOChr02g0057381.2	mRNA:Ha412HOChr02g0057381	NA	NA	SO:0000004	100.0	0.0	NA	NA
Ha412HOChr02	EuGene	CDS	38145472	38146089	NA	+	0	ID=CDS:Ha412HOChr02g0057381.3;Parent=mRNA:Ha412HOChr02g0057381;Ontology_term=SO:0000197;est_cons=100.0;est_incons=0.0;	NA	CDS:Ha412HOChr02g0057381.3	mRNA:Ha412HOChr02g0057381	NA	NA	SO:0000197	100.0	0.0	NA	NA
Ha412HOChr02	EuGene	three_prime_UTR	38146090	38146204	NA	+	NA	ID=three_prime_UTR:Ha412HOChr02g0057381.6;Parent=mRNA:Ha412HOChr02g0057381;Ontology_term=SO:0000205;est_cons=100.0;est_incons=0.0;	NA	three_prime_UTR:Ha412HOChr02g0057381.6	mRNA:Ha412HOChr02g0057381	NA	NA	SO:0000205	100.0	0.0	NA	NA
Ha412HOChr02	EuGene	three_prime_UTR	38148044	38148550	NA	+	NA	ID=three_prime_UTR:Ha412HOChr02g0057381.8;Parent=mRNA:Ha412HOChr02g0057381;Ontology_term=SO:0000205;est_cons=100.0;est_incons=0.0;	NA	three_prime_UTR:Ha412HOChr02g0057381.8	mRNA:Ha412HOChr02g0057381	NA	NA	SO:0000205	100.0	0.0	NA	NA
Ha412HOChr02	EuGene	gene	38170205	38172311	NA	+	NA	ID=gene:Ha412HOChr02g0057391;Name=Ha412HOChr02g0057391;locus_tag=Ha412HOChr02g0057391;	Ha412HOChr02g0057391	gene:Ha412HOChr02g0057391	NA	Ha412HOChr02g0057391	NA	NA	NA	NA	NA	NA
Ha412HOChr02	EuGene	mRNA	38170205	38172311	NA	+	NA	ID=mRNA:Ha412HOChr02g0057391;Parent=gene:Ha412HOChr02g0057391;Name=Ha412HOChr02g0057391;locus_tag=Ha412HOChr02g0057391;product=hypothetical%20protein;Ontology_term=GO:0005643,GO:0005829,GO:0005096,GO:0008536,GO:0043547,GO:0046907;	Ha412HOChr02g0057391	mRNA:Ha412HOChr02g0057391	gene:Ha412HOChr02g0057391	Ha412HOChr02g0057391	hypothetical%20protein	GO:0005643,GO:0005829,GO:0005096,GO:0008536,GO:0043547,GO:0046907	NA	NA	NA	NA
Ha412HOChr02	EuGene	exon	38170205	38170386	NA	+	NA	ID=exon:Ha412HOChr02g0057391.utr0;Parent=mRNA:Ha412HOChr02g0057391;Ontology_term=SO:0000204;	NA	exon:Ha412HOChr02g0057391.utr0	mRNA:Ha412HOChr02g0057391	NA	NA	SO:0000204	NA	NA	NA	NA
Ha412HOChr02	EuGene	exon	38170559	38170651	NA	+	NA	ID=exon:Ha412HOChr02g0057391.utr2;Parent=mRNA:Ha412HOChr02g0057391;Ontology_term=SO:0000204;	NA	exon:Ha412HOChr02g0057391.utr2	mRNA:Ha412HOChr02g0057391	NA	NA	SO:0000204	NA	NA	NA	NA
Ha412HOChr02	EuGene	exon	38170728	38170799	NA	+	NA	ID=exon:Ha412HOChr02g0057391.utr4;Parent=mRNA:Ha412HOChr02g0057391;Ontology_term=SO:0000204;	NA	exon:Ha412HOChr02g0057391.utr4	mRNA:Ha412HOChr02g0057391	NA	NA	SO:0000204	NA	NA	NA	NA
Ha412HOChr02	EuGene	exon	38171020	38171233	NA	+	NA	ID=exon:Ha412HOChr02g0057391.utr6;Parent=mRNA:Ha412HOChr02g0057391;Ontology_term=SO:0000204;	NA	exon:Ha412HOChr02g0057391.utr6	mRNA:Ha412HOChr02g0057391	NA	NA	SO:0000204	NA	NA	NA	NA
Ha412HOChr02	EuGene	exon	38171771	38172311	NA	+	NA	ID=exon:Ha412HOChr02g0057391.1;Parent=mRNA:Ha412HOChr02g0057391;Ontology_term=SO:0000147;	NA	exon:Ha412HOChr02g0057391.1	mRNA:Ha412HOChr02g0057391	NA	NA	SO:0000147	NA	NA	NA	NA
Ha412HOChr02	EuGene	five_prime_UTR	38170205	38170386	NA	+	NA	ID=five_prime_UTR:Ha412HOChr02g0057391.0;Parent=mRNA:Ha412HOChr02g0057391;Ontology_term=SO:0000204;est_cons=100.0;est_incons=0.0;	NA	five_prime_UTR:Ha412HOChr02g0057391.0	mRNA:Ha412HOChr02g0057391	NA	NA	SO:0000204	100.0	0.0	NA	NA
Ha412HOChr02	EuGene	five_prime_UTR	38170559	38170651	NA	+	NA	ID=five_prime_UTR:Ha412HOChr02g0057391.2;Parent=mRNA:Ha412HOChr02g0057391;Ontology_term=SO:0000204;est_cons=100.0;est_incons=0.0;	NA	five_prime_UTR:Ha412HOChr02g0057391.2	mRNA:Ha412HOChr02g0057391	NA	NA	SO:0000204	100.0	0.0	NA	NA
Ha412HOChr02	EuGene	five_prime_UTR	38170728	38170799	NA	+	NA	ID=five_prime_UTR:Ha412HOChr02g0057391.4;Parent=mRNA:Ha412HOChr02g0057391;Ontology_term=SO:0000204;est_cons=100.0;est_incons=0.0;	NA	five_prime_UTR:Ha412HOChr02g0057391.4	mRNA:Ha412HOChr02g0057391	NA	NA	SO:0000204	100.0	0.0	NA	NA
Ha412HOChr02	EuGene	five_prime_UTR	38171020	38171233	NA	+	NA	ID=five_prime_UTR:Ha412HOChr02g0057391.6;Parent=mRNA:Ha412HOChr02g0057391;Ontology_term=SO:0000204;est_cons=100.0;est_incons=0.0;	NA	five_prime_UTR:Ha412HOChr02g0057391.6	mRNA:Ha412HOChr02g0057391	NA	NA	SO:0000204	100.0	0.0	NA	NA
Ha412HOChr02	EuGene	five_prime_UTR	38171771	38171793	NA	+	NA	ID=five_prime_UTR:Ha412HOChr02g0057391.8;Parent=mRNA:Ha412HOChr02g0057391;Ontology_term=SO:0000204;est_cons=100.0;est_incons=0.0;	NA	five_prime_UTR:Ha412HOChr02g0057391.8	mRNA:Ha412HOChr02g0057391	NA	NA	SO:0000204	100.0	0.0	NA	NA
Ha412HOChr02	EuGene	CDS	38171794	38171964	NA	+	0	ID=CDS:Ha412HOChr02g0057391.1;Parent=mRNA:Ha412HOChr02g0057391;Ontology_term=SO:0005845;est_cons=100.0;est_incons=0.0;	NA	CDS:Ha412HOChr02g0057391.1	mRNA:Ha412HOChr02g0057391	NA	NA	SO:0005845	100.0	0.0	NA	NA
Ha412HOChr02	EuGene	three_prime_UTR	38171965	38172311	NA	+	NA	ID=three_prime_UTR:Ha412HOChr02g0057391.10;Parent=mRNA:Ha412HOChr02g0057391;Ontology_term=SO:0000205;est_cons=100.0;est_incons=0.0;	NA	three_prime_UTR:Ha412HOChr02g0057391.10	mRNA:Ha412HOChr02g0057391	NA	NA	SO:0000205	100.0	0.0	NA	NA
Ha412HOChr02	EuGene	gene	38179141	38180964	NA	-	NA	ID=gene:Ha412HOChr02g0057401;Name=Ha412HOChr02g0057401;locus_tag=Ha412HOChr02g0057401;	Ha412HOChr02g0057401	gene:Ha412HOChr02g0057401	NA	Ha412HOChr02g0057401	NA	NA	NA	NA	NA	NA
Ha412HOChr02	EuGene	mRNA	38179141	38180964	NA	-	NA	ID=mRNA:Ha412HOChr02g0057401;Parent=gene:Ha412HOChr02g0057401;Name=Ha412HOChr02g0057401;locus_tag=Ha412HOChr02g0057401;product=hypothetical%20protein;Ontology_term=GO:0005634,GO:0005694,GO:0016021,GO:0005524,GO:0051276;	Ha412HOChr02g0057401	mRNA:Ha412HOChr02g0057401	gene:Ha412HOChr02g0057401	Ha412HOChr02g0057401	hypothetical%20protein	GO:0005634,GO:0005694,GO:0016021,GO:0005524,GO:0051276	NA	NA	NA	NA
Ha412HOChr02	EuGene	exon	38179141	38179454	NA	-	NA	ID=exon:Ha412HOChr02g0057401.5;Parent=mRNA:Ha412HOChr02g0057401;Ontology_term=SO:0000202;	NA	exon:Ha412HOChr02g0057401.5	mRNA:Ha412HOChr02g0057401	NA	NA	SO:0000202	NA	NA	NA	NA
Ha412HOChr02	EuGene	exon	38179526	38179643	NA	-	NA	ID=exon:Ha412HOChr02g0057401.4;Parent=mRNA:Ha412HOChr02g0057401;Ontology_term=SO:0000004;	NA	exon:Ha412HOChr02g0057401.4	mRNA:Ha412HOChr02g0057401	NA	NA	SO:0000004	NA	NA	NA	NA
Ha412HOChr02	EuGene	exon	38180109	38180257	NA	-	NA	ID=exon:Ha412HOChr02g0057401.3;Parent=mRNA:Ha412HOChr02g0057401;Ontology_term=SO:0000004;	NA	exon:Ha412HOChr02g0057401.3	mRNA:Ha412HOChr02g0057401	NA	NA	SO:0000004	NA	NA	NA	NA
Ha412HOChr02	EuGene	exon	38180715	38180825	NA	-	NA	ID=exon:Ha412HOChr02g0057401.2;Parent=mRNA:Ha412HOChr02g0057401;Ontology_term=SO:0000004;	NA	exon:Ha412HOChr02g0057401.2	mRNA:Ha412HOChr02g0057401	NA	NA	SO:0000004	NA	NA	NA	NA
Ha412HOChr02	EuGene	exon	38180922	38180964	NA	-	NA	ID=exon:Ha412HOChr02g0057401.1;Parent=mRNA:Ha412HOChr02g0057401;Ontology_term=SO:0000200;	NA	exon:Ha412HOChr02g0057401.1	mRNA:Ha412HOChr02g0057401	NA	NA	SO:0000200	NA	NA	NA	NA
Ha412HOChr02	EuGene	three_prime_UTR	38179141	38179428	NA	-	NA	ID=three_prime_UTR:Ha412HOChr02g0057401.0;Parent=mRNA:Ha412HOChr02g0057401;Ontology_term=SO:0000205;est_cons=100.0;est_incons=0.0;	NA	three_prime_UTR:Ha412HOChr02g0057401.0	mRNA:Ha412HOChr02g0057401	NA	NA	SO:0000205	100.0	0.0	NA	NA
Ha412HOChr02	EuGene	CDS	38179429	38179454	NA	-	2	ID=CDS:Ha412HOChr02g0057401.5;Parent=mRNA:Ha412HOChr02g0057401;Ontology_term=SO:0000197;est_cons=100.0;est_incons=0.0;	NA	CDS:Ha412HOChr02g0057401.5	mRNA:Ha412HOChr02g0057401	NA	NA	SO:0000197	100.0	0.0	NA	NA
Ha412HOChr02	EuGene	CDS	38179526	38179643	NA	-	0	ID=CDS:Ha412HOChr02g0057401.4;Parent=mRNA:Ha412HOChr02g0057401;Ontology_term=SO:0000004;est_cons=100.0;est_incons=0.0;	NA	CDS:Ha412HOChr02g0057401.4	mRNA:Ha412HOChr02g0057401	NA	NA	SO:0000004	100.0	0.0	NA	NA
Ha412HOChr02	EuGene	CDS	38180109	38180257	NA	-	2	ID=CDS:Ha412HOChr02g0057401.3;Parent=mRNA:Ha412HOChr02g0057401;Ontology_term=SO:0000004;est_cons=100.0;est_incons=0.0;	NA	CDS:Ha412HOChr02g0057401.3	mRNA:Ha412HOChr02g0057401	NA	NA	SO:0000004	100.0	0.0	NA	NA
Ha412HOChr02	EuGene	CDS	38180715	38180825	NA	-	2	ID=CDS:Ha412HOChr02g0057401.2;Parent=mRNA:Ha412HOChr02g0057401;Ontology_term=SO:0000004;est_cons=100.0;est_incons=0.0;	NA	CDS:Ha412HOChr02g0057401.2	mRNA:Ha412HOChr02g0057401	NA	NA	SO:0000004	100.0	0.0	NA	NA
Ha412HOChr02	EuGene	CDS	38180922	38180955	NA	-	0	ID=CDS:Ha412HOChr02g0057401.1;Parent=mRNA:Ha412HOChr02g0057401;Ontology_term=SO:0000196;est_cons=0.0;est_incons=0.0;	NA	CDS:Ha412HOChr02g0057401.1	mRNA:Ha412HOChr02g0057401	NA	NA	SO:0000196	0.0	0.0	NA	NA
Ha412HOChr02	EuGene	five_prime_UTR	38180956	38180964	NA	-	NA	ID=five_prime_UTR:Ha412HOChr02g0057401.10;Parent=mRNA:Ha412HOChr02g0057401;Ontology_term=SO:0000204;est_cons=0.0;est_incons=0.0;	NA	five_prime_UTR:Ha412HOChr02g0057401.10	mRNA:Ha412HOChr02g0057401	NA	NA	SO:0000204	0.0	0.0	NA	NA
Ha412HOChr02	EuGene	gene	38181509	38182044	NA	-	NA	ID=gene:Ha412HOChr02g0057411;Name=Ha412HOChr02g0057411;locus_tag=Ha412HOChr02g0057411;	Ha412HOChr02g0057411	gene:Ha412HOChr02g0057411	NA	Ha412HOChr02g0057411	NA	NA	NA	NA	NA	NA
Ha412HOChr02	EuGene	mRNA	38181509	38182044	NA	-	NA	ID=mRNA:Ha412HOChr02g0057411;Parent=gene:Ha412HOChr02g0057411;Name=Ha412HOChr02g0057411;locus_tag=Ha412HOChr02g0057411;product=Putative%20triose-phosphate%20isomerase;Ontology_term=GO:0005737,GO:0004807,GO:0006094,GO:0006096;ec_number=5.3.1.1;	Ha412HOChr02g0057411	mRNA:Ha412HOChr02g0057411	gene:Ha412HOChr02g0057411	Ha412HOChr02g0057411	Putative%20triose-phosphate%20isomerase	GO:0005737,GO:0004807,GO:0006094,GO:0006096	NA	NA	5.3.1.1	NA
Ha412HOChr02	EuGene	exon	38181509	38181585	NA	-	NA	ID=exon:Ha412HOChr02g0057411.2;Parent=mRNA:Ha412HOChr02g0057411;Ontology_term=SO:0000202;	NA	exon:Ha412HOChr02g0057411.2	mRNA:Ha412HOChr02g0057411	NA	NA	SO:0000202	NA	NA	NA	NA
Ha412HOChr02	EuGene	exon	38181946	38182044	NA	-	NA	ID=exon:Ha412HOChr02g0057411.1;Parent=mRNA:Ha412HOChr02g0057411;Ontology_term=SO:0000200;	NA	exon:Ha412HOChr02g0057411.1	mRNA:Ha412HOChr02g0057411	NA	NA	SO:0000200	NA	NA	NA	NA
Ha412HOChr02	EuGene	three_prime_UTR	38181509	38181510	NA	-	NA	ID=three_prime_UTR:Ha412HOChr02g0057411.0;Parent=mRNA:Ha412HOChr02g0057411;Ontology_term=SO:0000205;est_cons=100.0;est_incons=0.0;	NA	three_prime_UTR:Ha412HOChr02g0057411.0	mRNA:Ha412HOChr02g0057411	NA	NA	SO:0000205	100.0	0.0	NA	NA
Ha412HOChr02	EuGene	CDS	38181511	38181585	NA	-	0	ID=CDS:Ha412HOChr02g0057411.2;Parent=mRNA:Ha412HOChr02g0057411;Ontology_term=SO:0000197;est_cons=100.0;est_incons=0.0;	NA	CDS:Ha412HOChr02g0057411.2	mRNA:Ha412HOChr02g0057411	NA	NA	SO:0000197	100.0	0.0	NA	NA
Ha412HOChr02	EuGene	CDS	38181946	38182044	NA	-	0	ID=CDS:Ha412HOChr02g0057411.1;Parent=mRNA:Ha412HOChr02g0057411;Ontology_term=SO:0000196;est_cons=83.8;est_incons=0.0;	NA	CDS:Ha412HOChr02g0057411.1	mRNA:Ha412HOChr02g0057411	NA	NA	SO:0000196	83.8	0.0	NA	NA
Ha412HOChr02	EuGene	gene	38183198	38183710	NA	-	NA	ID=gene:Ha412HOChr02g0057421;Name=Ha412HOChr02g0057421;locus_tag=Ha412HOChr02g0057421;	Ha412HOChr02g0057421	gene:Ha412HOChr02g0057421	NA	Ha412HOChr02g0057421	NA	NA	NA	NA	NA	NA
Ha412HOChr02	EuGene	mRNA	38183198	38183710	NA	-	NA	ID=mRNA:Ha412HOChr02g0057421;Parent=gene:Ha412HOChr02g0057421;Name=Ha412HOChr02g0057421;locus_tag=Ha412HOChr02g0057421;product=hypothetical%20protein;	Ha412HOChr02g0057421	mRNA:Ha412HOChr02g0057421	gene:Ha412HOChr02g0057421	Ha412HOChr02g0057421	hypothetical%20protein	NA	NA	NA	NA	NA
Ha412HOChr02	EuGene	exon	38183198	38183493	NA	-	NA	ID=exon:Ha412HOChr02g0057421.2;Parent=mRNA:Ha412HOChr02g0057421;Ontology_term=SO:0000202;	NA	exon:Ha412HOChr02g0057421.2	mRNA:Ha412HOChr02g0057421	NA	NA	SO:0000202	NA	NA	NA	NA
Ha412HOChr02	EuGene	exon	38183577	38183710	NA	-	NA	ID=exon:Ha412HOChr02g0057421.1;Parent=mRNA:Ha412HOChr02g0057421;Ontology_term=SO:0000200;	NA	exon:Ha412HOChr02g0057421.1	mRNA:Ha412HOChr02g0057421	NA	NA	SO:0000200	NA	NA	NA	NA
Ha412HOChr02	EuGene	three_prime_UTR	38183198	38183443	NA	-	NA	ID=three_prime_UTR:Ha412HOChr02g0057421.0;Parent=mRNA:Ha412HOChr02g0057421;Ontology_term=SO:0000205;est_cons=100.0;est_incons=0.0;	NA	three_prime_UTR:Ha412HOChr02g0057421.0	mRNA:Ha412HOChr02g0057421	NA	NA	SO:0000205	100.0	0.0	NA	NA
Ha412HOChr02	EuGene	CDS	38183444	38183493	NA	-	2	ID=CDS:Ha412HOChr02g0057421.2;Parent=mRNA:Ha412HOChr02g0057421;Ontology_term=SO:0000197;est_cons=100.0;est_incons=0.0;	NA	CDS:Ha412HOChr02g0057421.2	mRNA:Ha412HOChr02g0057421	NA	NA	SO:0000197	100.0	0.0	NA	NA
Ha412HOChr02	EuGene	CDS	38183577	38183682	NA	-	0	ID=CDS:Ha412HOChr02g0057421.1;Parent=mRNA:Ha412HOChr02g0057421;Ontology_term=SO:0000196;est_cons=100.0;est_incons=0.0;	NA	CDS:Ha412HOChr02g0057421.1	mRNA:Ha412HOChr02g0057421	NA	NA	SO:0000196	100.0	0.0	NA	NA
Ha412HOChr02	EuGene	five_prime_UTR	38183683	38183710	NA	-	NA	ID=five_prime_UTR:Ha412HOChr02g0057421.4;Parent=mRNA:Ha412HOChr02g0057421;Ontology_term=SO:0000204;est_cons=100.0;est_incons=0.0;	NA	five_prime_UTR:Ha412HOChr02g0057421.4	mRNA:Ha412HOChr02g0057421	NA	NA	SO:0000204	100.0	0.0	NA	NA
Ha412HOChr02	EuGene	gene	38214898	38220044	NA	+	NA	ID=gene:Ha412HOChr02g0057431;Name=Ha412HOChr02g0057431;locus_tag=Ha412HOChr02g0057431;	Ha412HOChr02g0057431	gene:Ha412HOChr02g0057431	NA	Ha412HOChr02g0057431	NA	NA	NA	NA	NA	NA
Ha412HOChr02	EuGene	mRNA	38214898	38220044	NA	+	NA	ID=mRNA:Ha412HOChr02g0057431;Parent=gene:Ha412HOChr02g0057431;Name=Ha412HOChr02g0057431;locus_tag=Ha412HOChr02g0057431;product=Putative%20oxidoreductase;Ontology_term=GO:0016021,GO:0004497,GO:0005506,GO:0016705,GO:0020037,GO:0055114;ec_number=1.14.14.-;	Ha412HOChr02g0057431	mRNA:Ha412HOChr02g0057431	gene:Ha412HOChr02g0057431	Ha412HOChr02g0057431	Putative%20oxidoreductase	GO:0016021,GO:0004497,GO:0005506,GO:0016705,GO:0020037,GO:0055114	NA	NA	1.14.14.-	NA
Ha412HOChr02	EuGene	exon	38214898	38215495	NA	+	NA	ID=exon:Ha412HOChr02g0057431.1;Parent=mRNA:Ha412HOChr02g0057431;Ontology_term=SO:0000200;	NA	exon:Ha412HOChr02g0057431.1	mRNA:Ha412HOChr02g0057431	NA	NA	SO:0000200	NA	NA	NA	NA
Ha412HOChr02	EuGene	exon	38217581	38217976	NA	+	NA	ID=exon:Ha412HOChr02g0057431.2;Parent=mRNA:Ha412HOChr02g0057431;Ontology_term=SO:0000004;	NA	exon:Ha412HOChr02g0057431.2	mRNA:Ha412HOChr02g0057431	NA	NA	SO:0000004	NA	NA	NA	NA
Ha412HOChr02	EuGene	exon	38219037	38220044	NA	+	NA	ID=exon:Ha412HOChr02g0057431.3;Parent=mRNA:Ha412HOChr02g0057431;Ontology_term=SO:0000202;	NA	exon:Ha412HOChr02g0057431.3	mRNA:Ha412HOChr02g0057431	NA	NA	SO:0000202	NA	NA	NA	NA
Ha412HOChr02	EuGene	five_prime_UTR	38214898	38214991	NA	+	NA	ID=five_prime_UTR:Ha412HOChr02g0057431.0;Parent=mRNA:Ha412HOChr02g0057431;Ontology_term=SO:0000204;est_cons=100.0;est_incons=0.0;	NA	five_prime_UTR:Ha412HOChr02g0057431.0	mRNA:Ha412HOChr02g0057431	NA	NA	SO:0000204	100.0	0.0	NA	NA
Ha412HOChr02	EuGene	CDS	38214992	38215495	NA	+	0	ID=CDS:Ha412HOChr02g0057431.1;Parent=mRNA:Ha412HOChr02g0057431;Ontology_term=SO:0000196;est_cons=100.0;est_incons=0.0;	NA	CDS:Ha412HOChr02g0057431.1	mRNA:Ha412HOChr02g0057431	NA	NA	SO:0000196	100.0	0.0	NA	NA
Ha412HOChr02	EuGene	CDS	38217581	38217976	NA	+	0	ID=CDS:Ha412HOChr02g0057431.2;Parent=mRNA:Ha412HOChr02g0057431;Ontology_term=SO:0000004;est_cons=100.0;est_incons=0.0;	NA	CDS:Ha412HOChr02g0057431.2	mRNA:Ha412HOChr02g0057431	NA	NA	SO:0000004	100.0	0.0	NA	NA
Ha412HOChr02	EuGene	CDS	38219037	38219657	NA	+	0	ID=CDS:Ha412HOChr02g0057431.3;Parent=mRNA:Ha412HOChr02g0057431;Ontology_term=SO:0000197;est_cons=100.0;est_incons=0.0;	NA	CDS:Ha412HOChr02g0057431.3	mRNA:Ha412HOChr02g0057431	NA	NA	SO:0000197	100.0	0.0	NA	NA
Ha412HOChr02	EuGene	three_prime_UTR	38219658	38220044	NA	+	NA	ID=three_prime_UTR:Ha412HOChr02g0057431.6;Parent=mRNA:Ha412HOChr02g0057431;Ontology_term=SO:0000205;est_cons=100.0;est_incons=0.0;	NA	three_prime_UTR:Ha412HOChr02g0057431.6	mRNA:Ha412HOChr02g0057431	NA	NA	SO:0000205	100.0	0.0	NA	NA
Ha412HOChr02	EuGene	gene	38231288	38233128	NA	+	NA	ID=gene:Ha412HOChr02g0057441;Name=Ha412HOChr02g0057441;locus_tag=Ha412HOChr02g0057441;	Ha412HOChr02g0057441	gene:Ha412HOChr02g0057441	NA	Ha412HOChr02g0057441	NA	NA	NA	NA	NA	NA
Ha412HOChr02	EuGene	mRNA	38231288	38233128	NA	+	NA	ID=mRNA:Ha412HOChr02g0057441;Parent=gene:Ha412HOChr02g0057441;Name=Ha412HOChr02g0057441;locus_tag=Ha412HOChr02g0057441;product=Putative%20oxidoreductase;Ontology_term=GO:0016021,GO:0004497,GO:0005506,GO:0016705,GO:0020037,GO:0055114;ec_number=1.14.14.-;	Ha412HOChr02g0057441	mRNA:Ha412HOChr02g0057441	gene:Ha412HOChr02g0057441	Ha412HOChr02g0057441	Putative%20oxidoreductase	GO:0016021,GO:0004497,GO:0005506,GO:0016705,GO:0020037,GO:0055114	NA	NA	1.14.14.-	NA
Ha412HOChr02	EuGene	exon	38231288	38231791	NA	+	NA	ID=exon:Ha412HOChr02g0057441.1;Parent=mRNA:Ha412HOChr02g0057441;Ontology_term=SO:0000200;	NA	exon:Ha412HOChr02g0057441.1	mRNA:Ha412HOChr02g0057441	NA	NA	SO:0000200	NA	NA	NA	NA
Ha412HOChr02	EuGene	exon	38232234	38232629	NA	+	NA	ID=exon:Ha412HOChr02g0057441.2;Parent=mRNA:Ha412HOChr02g0057441;Ontology_term=SO:0000004;	NA	exon:Ha412HOChr02g0057441.2	mRNA:Ha412HOChr02g0057441	NA	NA	SO:0000004	NA	NA	NA	NA
Ha412HOChr02	EuGene	exon	38232802	38233128	NA	+	NA	ID=exon:Ha412HOChr02g0057441.3;Parent=mRNA:Ha412HOChr02g0057441;Ontology_term=SO:0000202;	NA	exon:Ha412HOChr02g0057441.3	mRNA:Ha412HOChr02g0057441	NA	NA	SO:0000202	NA	NA	NA	NA
Ha412HOChr02	EuGene	CDS	38231288	38231791	NA	+	0	ID=CDS:Ha412HOChr02g0057441.1;Parent=mRNA:Ha412HOChr02g0057441;Ontology_term=SO:0000196;est_cons=0.0;est_incons=0.0;	NA	CDS:Ha412HOChr02g0057441.1	mRNA:Ha412HOChr02g0057441	NA	NA	SO:0000196	0.0	0.0	NA	NA
Ha412HOChr02	EuGene	CDS	38232234	38232629	NA	+	0	ID=CDS:Ha412HOChr02g0057441.2;Parent=mRNA:Ha412HOChr02g0057441;Ontology_term=SO:0000004;est_cons=26.0;est_incons=0.0;	NA	CDS:Ha412HOChr02g0057441.2	mRNA:Ha412HOChr02g0057441	NA	NA	SO:0000004	26.0	0.0	NA	NA
Ha412HOChr02	EuGene	CDS	38232802	38233128	NA	+	0	ID=CDS:Ha412HOChr02g0057441.3;Parent=mRNA:Ha412HOChr02g0057441;Ontology_term=SO:0000197;est_cons=20.8;est_incons=0.0;	NA	CDS:Ha412HOChr02g0057441.3	mRNA:Ha412HOChr02g0057441	NA	NA	SO:0000197	20.8	0.0	NA	NA
Ha412HOChr02	EuGene	gene	38234650	38237213	NA	+	NA	ID=gene:Ha412HOChr02g0057451;Name=Ha412HOChr02g0057451;locus_tag=Ha412HOChr02g0057451;	Ha412HOChr02g0057451	gene:Ha412HOChr02g0057451	NA	Ha412HOChr02g0057451	NA	NA	NA	NA	NA	NA
Ha412HOChr02	EuGene	mRNA	38234650	38237213	NA	+	NA	ID=mRNA:Ha412HOChr02g0057451;Parent=gene:Ha412HOChr02g0057451;Name=Ha412HOChr02g0057451;locus_tag=Ha412HOChr02g0057451;product=Putative%20cytochrome%20P450;Ontology_term=GO:0016021,GO:0005506,GO:0016709,GO:0020037,GO:0042343,GO:0055114;	Ha412HOChr02g0057451	mRNA:Ha412HOChr02g0057451	gene:Ha412HOChr02g0057451	Ha412HOChr02g0057451	Putative%20cytochrome%20P450	GO:0016021,GO:0005506,GO:0016709,GO:0020037,GO:0042343,GO:0055114	NA	NA	NA	NA
Ha412HOChr02	EuGene	exon	38234650	38234855	NA	+	NA	ID=exon:Ha412HOChr02g0057451.utr0;Parent=mRNA:Ha412HOChr02g0057451;Ontology_term=SO:0000204;	NA	exon:Ha412HOChr02g0057451.utr0	mRNA:Ha412HOChr02g0057451	NA	NA	SO:0000204	NA	NA	NA	NA
Ha412HOChr02	EuGene	exon	38235060	38235371	NA	+	NA	ID=exon:Ha412HOChr02g0057451.utr2;Parent=mRNA:Ha412HOChr02g0057451;Ontology_term=SO:0000204;	NA	exon:Ha412HOChr02g0057451.utr2	mRNA:Ha412HOChr02g0057451	NA	NA	SO:0000204	NA	NA	NA	NA
Ha412HOChr02	EuGene	exon	38235927	38236065	NA	+	NA	ID=exon:Ha412HOChr02g0057451.1;Parent=mRNA:Ha412HOChr02g0057451;Ontology_term=SO:0000200;	NA	exon:Ha412HOChr02g0057451.1	mRNA:Ha412HOChr02g0057451	NA	NA	SO:0000200	NA	NA	NA	NA
Ha412HOChr02	EuGene	exon	38236248	38236352	NA	+	NA	ID=exon:Ha412HOChr02g0057451.2;Parent=mRNA:Ha412HOChr02g0057451;Ontology_term=SO:0000004;	NA	exon:Ha412HOChr02g0057451.2	mRNA:Ha412HOChr02g0057451	NA	NA	SO:0000004	NA	NA	NA	NA
Ha412HOChr02	EuGene	exon	38236914	38237213	NA	+	NA	ID=exon:Ha412HOChr02g0057451.3;Parent=mRNA:Ha412HOChr02g0057451;Ontology_term=SO:0000202;	NA	exon:Ha412HOChr02g0057451.3	mRNA:Ha412HOChr02g0057451	NA	NA	SO:0000202	NA	NA	NA	NA
Ha412HOChr02	EuGene	five_prime_UTR	38234650	38234855	NA	+	NA	ID=five_prime_UTR:Ha412HOChr02g0057451.0;Parent=mRNA:Ha412HOChr02g0057451;Ontology_term=SO:0000204;est_cons=100.0;est_incons=0.0;	NA	five_prime_UTR:Ha412HOChr02g0057451.0	mRNA:Ha412HOChr02g0057451	NA	NA	SO:0000204	100.0	0.0	NA	NA
Ha412HOChr02	EuGene	five_prime_UTR	38235060	38235371	NA	+	NA	ID=five_prime_UTR:Ha412HOChr02g0057451.2;Parent=mRNA:Ha412HOChr02g0057451;Ontology_term=SO:0000204;est_cons=100.0;est_incons=0.0;	NA	five_prime_UTR:Ha412HOChr02g0057451.2	mRNA:Ha412HOChr02g0057451	NA	NA	SO:0000204	100.0	0.0	NA	NA
Ha412HOChr02	EuGene	five_prime_UTR	38235927	38236062	NA	+	NA	ID=five_prime_UTR:Ha412HOChr02g0057451.4;Parent=mRNA:Ha412HOChr02g0057451;Ontology_term=SO:0000204;est_cons=100.0;est_incons=0.0;	NA	five_prime_UTR:Ha412HOChr02g0057451.4	mRNA:Ha412HOChr02g0057451	NA	NA	SO:0000204	100.0	0.0	NA	NA
Ha412HOChr02	EuGene	CDS	38236063	38236065	NA	+	0	ID=CDS:Ha412HOChr02g0057451.1;Parent=mRNA:Ha412HOChr02g0057451;Ontology_term=SO:0000196;est_cons=100.0;est_incons=0.0;	NA	CDS:Ha412HOChr02g0057451.1	mRNA:Ha412HOChr02g0057451	NA	NA	SO:0000196	100.0	0.0	NA	NA
Ha412HOChr02	EuGene	CDS	38236248	38236352	NA	+	0	ID=CDS:Ha412HOChr02g0057451.2;Parent=mRNA:Ha412HOChr02g0057451;Ontology_term=SO:0000004;est_cons=36.2;est_incons=0.0;	NA	CDS:Ha412HOChr02g0057451.2	mRNA:Ha412HOChr02g0057451	NA	NA	SO:0000004	36.2	0.0	NA	NA
Ha412HOChr02	EuGene	CDS	38236914	38237213	NA	+	0	ID=CDS:Ha412HOChr02g0057451.3;Parent=mRNA:Ha412HOChr02g0057451;Ontology_term=SO:0000197;est_cons=0.0;est_incons=0.0;	NA	CDS:Ha412HOChr02g0057451.3	mRNA:Ha412HOChr02g0057451	NA	NA	SO:0000197	0.0	0.0	NA	NA
Ha412HOChr02	EuGene	gene	38363521	38368858	NA	+	NA	ID=gene:Ha412HOChr02g0057461;Name=Ha412HOChr02g0057461;locus_tag=Ha412HOChr02g0057461;	Ha412HOChr02g0057461	gene:Ha412HOChr02g0057461	NA	Ha412HOChr02g0057461	NA	NA	NA	NA	NA	NA
Ha412HOChr02	EuGene	mRNA	38363521	38368858	NA	+	NA	ID=mRNA:Ha412HOChr02g0057461;Parent=gene:Ha412HOChr02g0057461;Name=Ha412HOChr02g0057461;locus_tag=Ha412HOChr02g0057461;product=Putative%20oxidoreductase;Ontology_term=GO:0016021,GO:0004497,GO:0005506,GO:0016705,GO:0020037,GO:0055114;ec_number=1.14.14.-;	Ha412HOChr02g0057461	mRNA:Ha412HOChr02g0057461	gene:Ha412HOChr02g0057461	Ha412HOChr02g0057461	Putative%20oxidoreductase	GO:0016021,GO:0004497,GO:0005506,GO:0016705,GO:0020037,GO:0055114	NA	NA	1.14.14.-	NA
Ha412HOChr02	EuGene	exon	38363521	38364072	NA	+	NA	ID=exon:Ha412HOChr02g0057461.1;Parent=mRNA:Ha412HOChr02g0057461;Ontology_term=SO:0000200;	NA	exon:Ha412HOChr02g0057461.1	mRNA:Ha412HOChr02g0057461	NA	NA	SO:0000200	NA	NA	NA	NA
Ha412HOChr02	EuGene	exon	38367769	38368164	NA	+	NA	ID=exon:Ha412HOChr02g0057461.2;Parent=mRNA:Ha412HOChr02g0057461;Ontology_term=SO:0000004;	NA	exon:Ha412HOChr02g0057461.2	mRNA:Ha412HOChr02g0057461	NA	NA	SO:0000004	NA	NA	NA	NA
Ha412HOChr02	EuGene	exon	38368238	38368858	NA	+	NA	ID=exon:Ha412HOChr02g0057461.3;Parent=mRNA:Ha412HOChr02g0057461;Ontology_term=SO:0000202;	NA	exon:Ha412HOChr02g0057461.3	mRNA:Ha412HOChr02g0057461	NA	NA	SO:0000202	NA	NA	NA	NA
Ha412HOChr02	EuGene	CDS	38363521	38364072	NA	+	0	ID=CDS:Ha412HOChr02g0057461.1;Parent=mRNA:Ha412HOChr02g0057461;Ontology_term=SO:0000196;est_cons=90.4;est_incons=0.0;	NA	CDS:Ha412HOChr02g0057461.1	mRNA:Ha412HOChr02g0057461	NA	NA	SO:0000196	90.4	0.0	NA	NA
Ha412HOChr02	EuGene	CDS	38367769	38368164	NA	+	0	ID=CDS:Ha412HOChr02g0057461.2;Parent=mRNA:Ha412HOChr02g0057461;Ontology_term=SO:0000004;est_cons=100.0;est_incons=0.0;	NA	CDS:Ha412HOChr02g0057461.2	mRNA:Ha412HOChr02g0057461	NA	NA	SO:0000004	100.0	0.0	NA	NA
Ha412HOChr02	EuGene	CDS	38368238	38368858	NA	+	0	ID=CDS:Ha412HOChr02g0057461.3;Parent=mRNA:Ha412HOChr02g0057461;Ontology_term=SO:0000197;est_cons=63.8;est_incons=0.0;	NA	CDS:Ha412HOChr02g0057461.3	mRNA:Ha412HOChr02g0057461	NA	NA	SO:0000197	63.8	0.0	NA	NA
Ha412HOChr02	EuGene	gene	38463446	38474963	NA	+	NA	ID=gene:Ha412HOChr02g0057471;Name=Ha412HOChr02g0057471;locus_tag=Ha412HOChr02g0057471;	Ha412HOChr02g0057471	gene:Ha412HOChr02g0057471	NA	Ha412HOChr02g0057471	NA	NA	NA	NA	NA	NA
Ha412HOChr02	EuGene	mRNA	38463446	38474963	NA	+	NA	ID=mRNA:Ha412HOChr02g0057471;Parent=gene:Ha412HOChr02g0057471;Name=Ha412HOChr02g0057471;locus_tag=Ha412HOChr02g0057471;product=Putative%20isoflavone%203%27-hydroxylase;Ontology_term=GO:0016021,GO:0004497,GO:0005506,GO:0016705,GO:0020037,GO:0055114;ec_number=1.14.14.88;	Ha412HOChr02g0057471	mRNA:Ha412HOChr02g0057471	gene:Ha412HOChr02g0057471	Ha412HOChr02g0057471	Putative%20isoflavone%203%27-hydroxylase	GO:0016021,GO:0004497,GO:0005506,GO:0016705,GO:0020037,GO:0055114	NA	NA	1.14.14.88	NA
Ha412HOChr02	EuGene	exon	38463446	38464430	NA	+	NA	ID=exon:Ha412HOChr02g0057471.1;Parent=mRNA:Ha412HOChr02g0057471;Ontology_term=SO:0000200;	NA	exon:Ha412HOChr02g0057471.1	mRNA:Ha412HOChr02g0057471	NA	NA	SO:0000200	NA	NA	NA	NA
Ha412HOChr02	EuGene	exon	38474949	38474963	NA	+	NA	ID=exon:Ha412HOChr02g0057471.2;Parent=mRNA:Ha412HOChr02g0057471;Ontology_term=SO:0000202;	NA	exon:Ha412HOChr02g0057471.2	mRNA:Ha412HOChr02g0057471	NA	NA	SO:0000202	NA	NA	NA	NA
Ha412HOChr02	EuGene	five_prime_UTR	38463446	38463545	NA	+	NA	ID=five_prime_UTR:Ha412HOChr02g0057471.0;Parent=mRNA:Ha412HOChr02g0057471;Ontology_term=SO:0000204;est_cons=100.0;est_incons=0.0;	NA	five_prime_UTR:Ha412HOChr02g0057471.0	mRNA:Ha412HOChr02g0057471	NA	NA	SO:0000204	100.0	0.0	NA	NA
Ha412HOChr02	EuGene	CDS	38463546	38464430	NA	+	0	ID=CDS:Ha412HOChr02g0057471.1;Parent=mRNA:Ha412HOChr02g0057471;Ontology_term=SO:0000196;est_cons=100.0;est_incons=0.0;	NA	CDS:Ha412HOChr02g0057471.1	mRNA:Ha412HOChr02g0057471	NA	NA	SO:0000196	100.0	0.0	NA	NA
Ha412HOChr02	EuGene	CDS	38474949	38474963	NA	+	0	ID=CDS:Ha412HOChr02g0057471.2;Parent=mRNA:Ha412HOChr02g0057471;Ontology_term=SO:0000197;est_cons=0.0;est_incons=100.0;	NA	CDS:Ha412HOChr02g0057471.2	mRNA:Ha412HOChr02g0057471	NA	NA	SO:0000197	0.0	100.0	NA	NA
Ha412HOChr02	EuGene	gene	38474976	38475082	NA	+	NA	ID=gene:Ha412HOChr02g0057481;Name=Ha412HOChr02g0057481;locus_tag=Ha412HOChr02g0057481;rfam_acc=RF00097;rfam_id=snoR71;	Ha412HOChr02g0057481	gene:Ha412HOChr02g0057481	NA	Ha412HOChr02g0057481	NA	NA	NA	NA	NA	NA
Ha412HOChr02	EuGene	ncRNA	38474976	38475082	NA	+	NA	ID=ncRNA:Ha412HOChr02g0057481;Parent=gene:Ha412HOChr02g0057481;Name=Ha412HOChr02g0057481;locus_tag=Ha412HOChr02g0057481;rfam_acc=RF00097;rfam_id=snoR71;	Ha412HOChr02g0057481	ncRNA:Ha412HOChr02g0057481	gene:Ha412HOChr02g0057481	Ha412HOChr02g0057481	NA	NA	NA	NA	NA	NA
Ha412HOChr02	EuGene	gene	38483549	38484401	NA	+	NA	ID=gene:Ha412HOChr02g0057491;Name=Ha412HOChr02g0057491;locus_tag=Ha412HOChr02g0057491;	Ha412HOChr02g0057491	gene:Ha412HOChr02g0057491	NA	Ha412HOChr02g0057491	NA	NA	NA	NA	NA	NA
Ha412HOChr02	EuGene	mRNA	38483549	38484401	NA	+	NA	ID=mRNA:Ha412HOChr02g0057491;Parent=gene:Ha412HOChr02g0057491;Name=Ha412HOChr02g0057491;locus_tag=Ha412HOChr02g0057491;product=Putative%20cytochrome%20P450;Ontology_term=GO:0016021,GO:0004497,GO:0005506,GO:0016705,GO:0020037,GO:0055114;	Ha412HOChr02g0057491	mRNA:Ha412HOChr02g0057491	gene:Ha412HOChr02g0057491	Ha412HOChr02g0057491	Putative%20cytochrome%20P450	GO:0016021,GO:0004497,GO:0005506,GO:0016705,GO:0020037,GO:0055114	NA	NA	NA	NA
Ha412HOChr02	EuGene	exon	38483549	38484401	NA	+	NA	ID=exon:Ha412HOChr02g0057491.1;Parent=mRNA:Ha412HOChr02g0057491;Ontology_term=SO:0000147;	NA	exon:Ha412HOChr02g0057491.1	mRNA:Ha412HOChr02g0057491	NA	NA	SO:0000147	NA	NA	NA	NA
Ha412HOChr02	EuGene	five_prime_UTR	38483549	38483587	NA	+	NA	ID=five_prime_UTR:Ha412HOChr02g0057491.0;Parent=mRNA:Ha412HOChr02g0057491;Ontology_term=SO:0000204;est_cons=100.0;est_incons=0.0;	NA	five_prime_UTR:Ha412HOChr02g0057491.0	mRNA:Ha412HOChr02g0057491	NA	NA	SO:0000204	100.0	0.0	NA	NA
Ha412HOChr02	EuGene	CDS	38483588	38484163	NA	+	0	ID=CDS:Ha412HOChr02g0057491.1;Parent=mRNA:Ha412HOChr02g0057491;Ontology_term=SO:0005845;est_cons=100.0;est_incons=0.0;	NA	CDS:Ha412HOChr02g0057491.1	mRNA:Ha412HOChr02g0057491	NA	NA	SO:0005845	100.0	0.0	NA	NA
Ha412HOChr02	EuGene	three_prime_UTR	38484164	38484401	NA	+	NA	ID=three_prime_UTR:Ha412HOChr02g0057491.2;Parent=mRNA:Ha412HOChr02g0057491;Ontology_term=SO:0000205;est_cons=100.0;est_incons=0.0;	NA	three_prime_UTR:Ha412HOChr02g0057491.2	mRNA:Ha412HOChr02g0057491	NA	NA	SO:0000205	100.0	0.0	NA	NA
Ha412HOChr02	EuGene	gene	38597032	38601791	NA	+	NA	ID=gene:Ha412HOChr02g0057501;Name=Ha412HOChr02g0057501;locus_tag=Ha412HOChr02g0057501;	Ha412HOChr02g0057501	gene:Ha412HOChr02g0057501	NA	Ha412HOChr02g0057501	NA	NA	NA	NA	NA	NA
Ha412HOChr02	EuGene	mRNA	38597032	38601791	NA	+	NA	ID=mRNA:Ha412HOChr02g0057501;Parent=gene:Ha412HOChr02g0057501;Name=Ha412HOChr02g0057501;locus_tag=Ha412HOChr02g0057501;product=Putative%20NRAMP%20family%20protein;Ontology_term=GO:0016021,GO:0005384,GO:0015086,GO:0070574,GO:0071421;	Ha412HOChr02g0057501	mRNA:Ha412HOChr02g0057501	gene:Ha412HOChr02g0057501	Ha412HOChr02g0057501	Putative%20NRAMP%20family%20protein	GO:0016021,GO:0005384,GO:0015086,GO:0070574,GO:0071421	NA	NA	NA	NA
Ha412HOChr02	EuGene	exon	38597032	38597453	NA	+	NA	ID=exon:Ha412HOChr02g0057501.1;Parent=mRNA:Ha412HOChr02g0057501;Ontology_term=SO:0000200;	NA	exon:Ha412HOChr02g0057501.1	mRNA:Ha412HOChr02g0057501	NA	NA	SO:0000200	NA	NA	NA	NA
Ha412HOChr02	EuGene	exon	38597871	38598147	NA	+	NA	ID=exon:Ha412HOChr02g0057501.2;Parent=mRNA:Ha412HOChr02g0057501;Ontology_term=SO:0000004;	NA	exon:Ha412HOChr02g0057501.2	mRNA:Ha412HOChr02g0057501	NA	NA	SO:0000004	NA	NA	NA	NA
Ha412HOChr02	EuGene	exon	38598670	38598806	NA	+	NA	ID=exon:Ha412HOChr02g0057501.3;Parent=mRNA:Ha412HOChr02g0057501;Ontology_term=SO:0000004;	NA	exon:Ha412HOChr02g0057501.3	mRNA:Ha412HOChr02g0057501	NA	NA	SO:0000004	NA	NA	NA	NA
Ha412HOChr02	EuGene	exon	38599786	38600438	NA	+	NA	ID=exon:Ha412HOChr02g0057501.4;Parent=mRNA:Ha412HOChr02g0057501;Ontology_term=SO:0000004;	NA	exon:Ha412HOChr02g0057501.4	mRNA:Ha412HOChr02g0057501	NA	NA	SO:0000004	NA	NA	NA	NA
Ha412HOChr02	EuGene	exon	38601153	38601791	NA	+	NA	ID=exon:Ha412HOChr02g0057501.5;Parent=mRNA:Ha412HOChr02g0057501;Ontology_term=SO:0000202;	NA	exon:Ha412HOChr02g0057501.5	mRNA:Ha412HOChr02g0057501	NA	NA	SO:0000202	NA	NA	NA	NA
Ha412HOChr02	EuGene	five_prime_UTR	38597032	38597140	NA	+	NA	ID=five_prime_UTR:Ha412HOChr02g0057501.0;Parent=mRNA:Ha412HOChr02g0057501;Ontology_term=SO:0000204;est_cons=100.0;est_incons=0.0;	NA	five_prime_UTR:Ha412HOChr02g0057501.0	mRNA:Ha412HOChr02g0057501	NA	NA	SO:0000204	100.0	0.0	NA	NA
Ha412HOChr02	EuGene	CDS	38597141	38597453	NA	+	0	ID=CDS:Ha412HOChr02g0057501.1;Parent=mRNA:Ha412HOChr02g0057501;Ontology_term=SO:0000196;est_cons=100.0;est_incons=0.0;	NA	CDS:Ha412HOChr02g0057501.1	mRNA:Ha412HOChr02g0057501	NA	NA	SO:0000196	100.0	0.0	NA	NA
Ha412HOChr02	EuGene	CDS	38597871	38598147	NA	+	2	ID=CDS:Ha412HOChr02g0057501.2;Parent=mRNA:Ha412HOChr02g0057501;Ontology_term=SO:0000004;est_cons=100.0;est_incons=0.0;	NA	CDS:Ha412HOChr02g0057501.2	mRNA:Ha412HOChr02g0057501	NA	NA	SO:0000004	100.0	0.0	NA	NA
Ha412HOChr02	EuGene	CDS	38598670	38598806	NA	+	1	ID=CDS:Ha412HOChr02g0057501.3;Parent=mRNA:Ha412HOChr02g0057501;Ontology_term=SO:0000004;est_cons=100.0;est_incons=0.0;	NA	CDS:Ha412HOChr02g0057501.3	mRNA:Ha412HOChr02g0057501	NA	NA	SO:0000004	100.0	0.0	NA	NA
Ha412HOChr02	EuGene	CDS	38599786	38600438	NA	+	2	ID=CDS:Ha412HOChr02g0057501.4;Parent=mRNA:Ha412HOChr02g0057501;Ontology_term=SO:0000004;est_cons=100.0;est_incons=0.0;	NA	CDS:Ha412HOChr02g0057501.4	mRNA:Ha412HOChr02g0057501	NA	NA	SO:0000004	100.0	0.0	NA	NA
Ha412HOChr02	EuGene	CDS	38601153	38601377	NA	+	0	ID=CDS:Ha412HOChr02g0057501.5;Parent=mRNA:Ha412HOChr02g0057501;Ontology_term=SO:0000197;est_cons=100.0;est_incons=0.0;	NA	CDS:Ha412HOChr02g0057501.5	mRNA:Ha412HOChr02g0057501	NA	NA	SO:0000197	100.0	0.0	NA	NA
Ha412HOChr02	EuGene	three_prime_UTR	38601378	38601791	NA	+	NA	ID=three_prime_UTR:Ha412HOChr02g0057501.10;Parent=mRNA:Ha412HOChr02g0057501;Ontology_term=SO:0000205;est_cons=100.0;est_incons=0.0;	NA	three_prime_UTR:Ha412HOChr02g0057501.10	mRNA:Ha412HOChr02g0057501	NA	NA	SO:0000205	100.0	0.0	NA	NA
Ha412HOChr02	EuGene	gene	38681350	38682007	NA	+	NA	ID=gene:Ha412HOChr02g0057511;Name=Ha412HOChr02g0057511;locus_tag=Ha412HOChr02g0057511;	Ha412HOChr02g0057511	gene:Ha412HOChr02g0057511	NA	Ha412HOChr02g0057511	NA	NA	NA	NA	NA	NA
Ha412HOChr02	EuGene	mRNA	38681350	38682007	NA	+	NA	ID=mRNA:Ha412HOChr02g0057511;Parent=gene:Ha412HOChr02g0057511;Name=Ha412HOChr02g0057511;locus_tag=Ha412HOChr02g0057511;product=Putative%20serine%20incorporator%2FTMS%20membrane%20protein;Ontology_term=GO:0016021;	Ha412HOChr02g0057511	mRNA:Ha412HOChr02g0057511	gene:Ha412HOChr02g0057511	Ha412HOChr02g0057511	Putative%20serine%20incorporator%2FTMS%20membrane%20protein	GO:0016021	NA	NA	NA	NA
Ha412HOChr02	EuGene	exon	38681350	38681378	NA	+	NA	ID=exon:Ha412HOChr02g0057511.1;Parent=mRNA:Ha412HOChr02g0057511;Ontology_term=SO:0000200;	NA	exon:Ha412HOChr02g0057511.1	mRNA:Ha412HOChr02g0057511	NA	NA	SO:0000200	NA	NA	NA	NA
Ha412HOChr02	EuGene	exon	38681529	38681598	NA	+	NA	ID=exon:Ha412HOChr02g0057511.2;Parent=mRNA:Ha412HOChr02g0057511;Ontology_term=SO:0000004;	NA	exon:Ha412HOChr02g0057511.2	mRNA:Ha412HOChr02g0057511	NA	NA	SO:0000004	NA	NA	NA	NA
Ha412HOChr02	EuGene	exon	38681696	38681767	NA	+	NA	ID=exon:Ha412HOChr02g0057511.3;Parent=mRNA:Ha412HOChr02g0057511;Ontology_term=SO:0000004;	NA	exon:Ha412HOChr02g0057511.3	mRNA:Ha412HOChr02g0057511	NA	NA	SO:0000004	NA	NA	NA	NA
Ha412HOChr02	EuGene	exon	38681870	38682007	NA	+	NA	ID=exon:Ha412HOChr02g0057511.4;Parent=mRNA:Ha412HOChr02g0057511;Ontology_term=SO:0000202;	NA	exon:Ha412HOChr02g0057511.4	mRNA:Ha412HOChr02g0057511	NA	NA	SO:0000202	NA	NA	NA	NA
Ha412HOChr02	EuGene	CDS	38681350	38681378	NA	+	0	ID=CDS:Ha412HOChr02g0057511.1;Parent=mRNA:Ha412HOChr02g0057511;Ontology_term=SO:0000196;est_cons=0.0;est_incons=0.0;	NA	CDS:Ha412HOChr02g0057511.1	mRNA:Ha412HOChr02g0057511	NA	NA	SO:0000196	0.0	0.0	NA	NA
Ha412HOChr02	EuGene	CDS	38681529	38681598	NA	+	1	ID=CDS:Ha412HOChr02g0057511.2;Parent=mRNA:Ha412HOChr02g0057511;Ontology_term=SO:0000004;est_cons=100.0;est_incons=0.0;	NA	CDS:Ha412HOChr02g0057511.2	mRNA:Ha412HOChr02g0057511	NA	NA	SO:0000004	100.0	0.0	NA	NA
Ha412HOChr02	EuGene	CDS	38681696	38681767	NA	+	0	ID=CDS:Ha412HOChr02g0057511.3;Parent=mRNA:Ha412HOChr02g0057511;Ontology_term=SO:0000004;est_cons=100.0;est_incons=0.0;	NA	CDS:Ha412HOChr02g0057511.3	mRNA:Ha412HOChr02g0057511	NA	NA	SO:0000004	100.0	0.0	NA	NA
Ha412HOChr02	EuGene	CDS	38681870	38682007	NA	+	0	ID=CDS:Ha412HOChr02g0057511.4;Parent=mRNA:Ha412HOChr02g0057511;Ontology_term=SO:0000197;est_cons=30.4;est_incons=0.0;	NA	CDS:Ha412HOChr02g0057511.4	mRNA:Ha412HOChr02g0057511	NA	NA	SO:0000197	30.4	0.0	NA	NA
Ha412HOChr02	EuGene	gene	38698734	38699062	NA	-	NA	ID=gene:Ha412HOChr02g0057521;Name=Ha412HOChr02g0057521;locus_tag=Ha412HOChr02g0057521;	Ha412HOChr02g0057521	gene:Ha412HOChr02g0057521	NA	Ha412HOChr02g0057521	NA	NA	NA	NA	NA	NA
Ha412HOChr02	EuGene	mRNA	38698734	38699062	NA	-	NA	ID=mRNA:Ha412HOChr02g0057521;Parent=gene:Ha412HOChr02g0057521;Name=Ha412HOChr02g0057521;locus_tag=Ha412HOChr02g0057521;product=Putative%20cupredoxin;Ontology_term=GO:0016021,GO:0005507,GO:0008447,GO:0055114;	Ha412HOChr02g0057521	mRNA:Ha412HOChr02g0057521	gene:Ha412HOChr02g0057521	Ha412HOChr02g0057521	Putative%20cupredoxin	GO:0016021,GO:0005507,GO:0008447,GO:0055114	NA	NA	NA	NA
Ha412HOChr02	EuGene	exon	38698734	38698971	NA	-	NA	ID=exon:Ha412HOChr02g0057521.2;Parent=mRNA:Ha412HOChr02g0057521;Ontology_term=SO:0000202;	NA	exon:Ha412HOChr02g0057521.2	mRNA:Ha412HOChr02g0057521	NA	NA	SO:0000202	NA	NA	NA	NA
Ha412HOChr02	EuGene	exon	38699040	38699062	NA	-	NA	ID=exon:Ha412HOChr02g0057521.1;Parent=mRNA:Ha412HOChr02g0057521;Ontology_term=SO:0000200;	NA	exon:Ha412HOChr02g0057521.1	mRNA:Ha412HOChr02g0057521	NA	NA	SO:0000200	NA	NA	NA	NA
Ha412HOChr02	EuGene	CDS	38698734	38698971	NA	-	1	ID=CDS:Ha412HOChr02g0057521.2;Parent=mRNA:Ha412HOChr02g0057521;Ontology_term=SO:0000197;est_cons=0.0;est_incons=0.0;	NA	CDS:Ha412HOChr02g0057521.2	mRNA:Ha412HOChr02g0057521	NA	NA	SO:0000197	0.0	0.0	NA	NA
Ha412HOChr02	EuGene	CDS	38699040	38699062	NA	-	0	ID=CDS:Ha412HOChr02g0057521.1;Parent=mRNA:Ha412HOChr02g0057521;Ontology_term=SO:0000196;est_cons=0.0;est_incons=0.0;	NA	CDS:Ha412HOChr02g0057521.1	mRNA:Ha412HOChr02g0057521	NA	NA	SO:0000196	0.0	0.0	NA	NA
Ha412HOChr02	EuGene	gene	38699078	38700935	NA	-	NA	ID=gene:Ha412HOChr02g0057531;Name=Ha412HOChr02g0057531;locus_tag=Ha412HOChr02g0057531;	Ha412HOChr02g0057531	gene:Ha412HOChr02g0057531	NA	Ha412HOChr02g0057531	NA	NA	NA	NA	NA	NA
Ha412HOChr02	EuGene	mRNA	38699078	38700935	NA	-	NA	ID=mRNA:Ha412HOChr02g0057531;Parent=gene:Ha412HOChr02g0057531;Name=Ha412HOChr02g0057531;locus_tag=Ha412HOChr02g0057531;product=Putative%20laccase;Ontology_term=GO:0016021,GO:0005507,GO:0008447,GO:0055114;ec_number=1.10.3.2;	Ha412HOChr02g0057531	mRNA:Ha412HOChr02g0057531	gene:Ha412HOChr02g0057531	Ha412HOChr02g0057531	Putative%20laccase	GO:0016021,GO:0005507,GO:0008447,GO:0055114	NA	NA	1.10.3.2	NA
Ha412HOChr02	EuGene	exon	38699078	38699286	NA	-	NA	ID=exon:Ha412HOChr02g0057531.5;Parent=mRNA:Ha412HOChr02g0057531;Ontology_term=SO:0000202;	NA	exon:Ha412HOChr02g0057531.5	mRNA:Ha412HOChr02g0057531	NA	NA	SO:0000202	NA	NA	NA	NA
Ha412HOChr02	EuGene	exon	38699486	38699585	NA	-	NA	ID=exon:Ha412HOChr02g0057531.4;Parent=mRNA:Ha412HOChr02g0057531;Ontology_term=SO:0000004;	NA	exon:Ha412HOChr02g0057531.4	mRNA:Ha412HOChr02g0057531	NA	NA	SO:0000004	NA	NA	NA	NA
Ha412HOChr02	EuGene	exon	38699676	38699946	NA	-	NA	ID=exon:Ha412HOChr02g0057531.3;Parent=mRNA:Ha412HOChr02g0057531;Ontology_term=SO:0000004;	NA	exon:Ha412HOChr02g0057531.3	mRNA:Ha412HOChr02g0057531	NA	NA	SO:0000004	NA	NA	NA	NA
Ha412HOChr02	EuGene	exon	38700032	38700142	NA	-	NA	ID=exon:Ha412HOChr02g0057531.2;Parent=mRNA:Ha412HOChr02g0057531;Ontology_term=SO:0000004;	NA	exon:Ha412HOChr02g0057531.2	mRNA:Ha412HOChr02g0057531	NA	NA	SO:0000004	NA	NA	NA	NA
Ha412HOChr02	EuGene	exon	38700925	38700935	NA	-	NA	ID=exon:Ha412HOChr02g0057531.1;Parent=mRNA:Ha412HOChr02g0057531;Ontology_term=SO:0000200;	NA	exon:Ha412HOChr02g0057531.1	mRNA:Ha412HOChr02g0057531	NA	NA	SO:0000200	NA	NA	NA	NA
Ha412HOChr02	EuGene	CDS	38699078	38699286	NA	-	2	ID=CDS:Ha412HOChr02g0057531.5;Parent=mRNA:Ha412HOChr02g0057531;Ontology_term=SO:0000197;est_cons=0.0;est_incons=0.0;	NA	CDS:Ha412HOChr02g0057531.5	mRNA:Ha412HOChr02g0057531	NA	NA	SO:0000197	0.0	0.0	NA	NA
Ha412HOChr02	EuGene	CDS	38699486	38699585	NA	-	0	ID=CDS:Ha412HOChr02g0057531.4;Parent=mRNA:Ha412HOChr02g0057531;Ontology_term=SO:0000004;est_cons=0.0;est_incons=0.0;	NA	CDS:Ha412HOChr02g0057531.4	mRNA:Ha412HOChr02g0057531	NA	NA	SO:0000004	0.0	0.0	NA	NA
Ha412HOChr02	EuGene	CDS	38699676	38699946	NA	-	1	ID=CDS:Ha412HOChr02g0057531.3;Parent=mRNA:Ha412HOChr02g0057531;Ontology_term=SO:0000004;est_cons=0.0;est_incons=0.0;	NA	CDS:Ha412HOChr02g0057531.3	mRNA:Ha412HOChr02g0057531	NA	NA	SO:0000004	0.0	0.0	NA	NA
Ha412HOChr02	EuGene	CDS	38700032	38700142	NA	-	1	ID=CDS:Ha412HOChr02g0057531.2;Parent=mRNA:Ha412HOChr02g0057531;Ontology_term=SO:0000004;est_cons=0.0;est_incons=0.0;	NA	CDS:Ha412HOChr02g0057531.2	mRNA:Ha412HOChr02g0057531	NA	NA	SO:0000004	0.0	0.0	NA	NA
Ha412HOChr02	EuGene	CDS	38700925	38700935	NA	-	0	ID=CDS:Ha412HOChr02g0057531.1;Parent=mRNA:Ha412HOChr02g0057531;Ontology_term=SO:0000196;est_cons=0.0;est_incons=0.0;	NA	CDS:Ha412HOChr02g0057531.1	mRNA:Ha412HOChr02g0057531	NA	NA	SO:0000196	0.0	0.0	NA	NA
Ha412HOChr02	EuGene	gene	38998794	38999142	NA	+	NA	ID=gene:Ha412HOChr02g0057541;Name=Ha412HOChr02g0057541;locus_tag=Ha412HOChr02g0057541;	Ha412HOChr02g0057541	gene:Ha412HOChr02g0057541	NA	Ha412HOChr02g0057541	NA	NA	NA	NA	NA	NA
Ha412HOChr02	EuGene	mRNA	38998794	38999142	NA	+	NA	ID=mRNA:Ha412HOChr02g0057541;Parent=gene:Ha412HOChr02g0057541;Name=Ha412HOChr02g0057541;locus_tag=Ha412HOChr02g0057541;product=hypothetical%20protein;	Ha412HOChr02g0057541	mRNA:Ha412HOChr02g0057541	gene:Ha412HOChr02g0057541	Ha412HOChr02g0057541	hypothetical%20protein	NA	NA	NA	NA	NA
Ha412HOChr02	EuGene	exon	38998794	38998856	NA	+	NA	ID=exon:Ha412HOChr02g0057541.1;Parent=mRNA:Ha412HOChr02g0057541;Ontology_term=SO:0000200;	NA	exon:Ha412HOChr02g0057541.1	mRNA:Ha412HOChr02g0057541	NA	NA	SO:0000200	NA	NA	NA	NA
Ha412HOChr02	EuGene	exon	38998954	38999142	NA	+	NA	ID=exon:Ha412HOChr02g0057541.2;Parent=mRNA:Ha412HOChr02g0057541;Ontology_term=SO:0000202;	NA	exon:Ha412HOChr02g0057541.2	mRNA:Ha412HOChr02g0057541	NA	NA	SO:0000202	NA	NA	NA	NA
Ha412HOChr02	EuGene	CDS	38998794	38998856	NA	+	0	ID=CDS:Ha412HOChr02g0057541.1;Parent=mRNA:Ha412HOChr02g0057541;Ontology_term=SO:0000196;est_cons=0.0;est_incons=0.0;	NA	CDS:Ha412HOChr02g0057541.1	mRNA:Ha412HOChr02g0057541	NA	NA	SO:0000196	0.0	0.0	NA	NA
Ha412HOChr02	EuGene	CDS	38998954	38999142	NA	+	0	ID=CDS:Ha412HOChr02g0057541.2;Parent=mRNA:Ha412HOChr02g0057541;Ontology_term=SO:0000197;est_cons=0.0;est_incons=0.0;	NA	CDS:Ha412HOChr02g0057541.2	mRNA:Ha412HOChr02g0057541	NA	NA	SO:0000197	0.0	0.0	NA	NA
Ha412HOChr02	EuGene	gene	39030762	39031271	NA	-	NA	ID=gene:Ha412HOChr02g0057551;Name=Ha412HOChr02g0057551;locus_tag=Ha412HOChr02g0057551;	Ha412HOChr02g0057551	gene:Ha412HOChr02g0057551	NA	Ha412HOChr02g0057551	NA	NA	NA	NA	NA	NA
Ha412HOChr02	EuGene	mRNA	39030762	39031271	NA	-	NA	ID=mRNA:Ha412HOChr02g0057551;Parent=gene:Ha412HOChr02g0057551;Name=Ha412HOChr02g0057551;locus_tag=Ha412HOChr02g0057551;product=hypothetical%20protein;Ontology_term=GO:0016021;	Ha412HOChr02g0057551	mRNA:Ha412HOChr02g0057551	gene:Ha412HOChr02g0057551	Ha412HOChr02g0057551	hypothetical%20protein	GO:0016021	NA	NA	NA	NA
Ha412HOChr02	EuGene	exon	39030762	39031271	NA	-	NA	ID=exon:Ha412HOChr02g0057551.1;Parent=mRNA:Ha412HOChr02g0057551;Ontology_term=SO:0000147;	NA	exon:Ha412HOChr02g0057551.1	mRNA:Ha412HOChr02g0057551	NA	NA	SO:0000147	NA	NA	NA	NA
Ha412HOChr02	EuGene	CDS	39030762	39031271	NA	-	0	ID=CDS:Ha412HOChr02g0057551.1;Parent=mRNA:Ha412HOChr02g0057551;Ontology_term=SO:0005845;est_cons=0.0;est_incons=0.0;	NA	CDS:Ha412HOChr02g0057551.1	mRNA:Ha412HOChr02g0057551	NA	NA	SO:0005845	0.0	0.0	NA	NA
Ha412HOChr02	EuGene	gene	39061650	39065466	NA	+	NA	ID=gene:Ha412HOChr02g0057561;Name=Ha412HOChr02g0057561;locus_tag=Ha412HOChr02g0057561;	Ha412HOChr02g0057561	gene:Ha412HOChr02g0057561	NA	Ha412HOChr02g0057561	NA	NA	NA	NA	NA	NA
Ha412HOChr02	EuGene	mRNA	39061650	39065466	NA	+	NA	ID=mRNA:Ha412HOChr02g0057561;Parent=gene:Ha412HOChr02g0057561;Name=Ha412HOChr02g0057561;locus_tag=Ha412HOChr02g0057561;product=Putative%20armadillo-like%20helical%2C%20pumilio%20domain-containing%20protein;Ontology_term=GO:0016021,GO:0003723;	Ha412HOChr02g0057561	mRNA:Ha412HOChr02g0057561	gene:Ha412HOChr02g0057561	Ha412HOChr02g0057561	Putative%20armadillo-like%20helical%2C%20pumilio%20domain-containing%20protein	GO:0016021,GO:0003723	NA	NA	NA	NA
Ha412HOChr02	EuGene	exon	39061650	39062359	NA	+	NA	ID=exon:Ha412HOChr02g0057561.1;Parent=mRNA:Ha412HOChr02g0057561;Ontology_term=SO:0000200;	NA	exon:Ha412HOChr02g0057561.1	mRNA:Ha412HOChr02g0057561	NA	NA	SO:0000200	NA	NA	NA	NA
Ha412HOChr02	EuGene	exon	39062489	39062648	NA	+	NA	ID=exon:Ha412HOChr02g0057561.2;Parent=mRNA:Ha412HOChr02g0057561;Ontology_term=SO:0000004;	NA	exon:Ha412HOChr02g0057561.2	mRNA:Ha412HOChr02g0057561	NA	NA	SO:0000004	NA	NA	NA	NA
Ha412HOChr02	EuGene	exon	39063815	39063978	NA	+	NA	ID=exon:Ha412HOChr02g0057561.3;Parent=mRNA:Ha412HOChr02g0057561;Ontology_term=SO:0000004;	NA	exon:Ha412HOChr02g0057561.3	mRNA:Ha412HOChr02g0057561	NA	NA	SO:0000004	NA	NA	NA	NA
Ha412HOChr02	EuGene	exon	39064074	39064332	NA	+	NA	ID=exon:Ha412HOChr02g0057561.4;Parent=mRNA:Ha412HOChr02g0057561;Ontology_term=SO:0000004;	NA	exon:Ha412HOChr02g0057561.4	mRNA:Ha412HOChr02g0057561	NA	NA	SO:0000004	NA	NA	NA	NA
Ha412HOChr02	EuGene	exon	39065086	39065466	NA	+	NA	ID=exon:Ha412HOChr02g0057561.5;Parent=mRNA:Ha412HOChr02g0057561;Ontology_term=SO:0000202;	NA	exon:Ha412HOChr02g0057561.5	mRNA:Ha412HOChr02g0057561	NA	NA	SO:0000202	NA	NA	NA	NA
Ha412HOChr02	EuGene	CDS	39061650	39062359	NA	+	0	ID=CDS:Ha412HOChr02g0057561.1;Parent=mRNA:Ha412HOChr02g0057561;Ontology_term=SO:0000196;est_cons=77.7;est_incons=0.0;	NA	CDS:Ha412HOChr02g0057561.1	mRNA:Ha412HOChr02g0057561	NA	NA	SO:0000196	77.7	0.0	NA	NA
Ha412HOChr02	EuGene	CDS	39062489	39062648	NA	+	1	ID=CDS:Ha412HOChr02g0057561.2;Parent=mRNA:Ha412HOChr02g0057561;Ontology_term=SO:0000004;est_cons=100.0;est_incons=0.0;	NA	CDS:Ha412HOChr02g0057561.2	mRNA:Ha412HOChr02g0057561	NA	NA	SO:0000004	100.0	0.0	NA	NA
Ha412HOChr02	EuGene	CDS	39063815	39063978	NA	+	0	ID=CDS:Ha412HOChr02g0057561.3;Parent=mRNA:Ha412HOChr02g0057561;Ontology_term=SO:0000004;est_cons=100.0;est_incons=0.0;	NA	CDS:Ha412HOChr02g0057561.3	mRNA:Ha412HOChr02g0057561	NA	NA	SO:0000004	100.0	0.0	NA	NA
Ha412HOChr02	EuGene	CDS	39064074	39064332	NA	+	1	ID=CDS:Ha412HOChr02g0057561.4;Parent=mRNA:Ha412HOChr02g0057561;Ontology_term=SO:0000004;est_cons=100.0;est_incons=0.0;	NA	CDS:Ha412HOChr02g0057561.4	mRNA:Ha412HOChr02g0057561	NA	NA	SO:0000004	100.0	0.0	NA	NA
Ha412HOChr02	EuGene	CDS	39065086	39065211	NA	+	0	ID=CDS:Ha412HOChr02g0057561.5;Parent=mRNA:Ha412HOChr02g0057561;Ontology_term=SO:0000197;est_cons=100.0;est_incons=0.0;	NA	CDS:Ha412HOChr02g0057561.5	mRNA:Ha412HOChr02g0057561	NA	NA	SO:0000197	100.0	0.0	NA	NA
Ha412HOChr02	EuGene	three_prime_UTR	39065212	39065466	NA	+	NA	ID=three_prime_UTR:Ha412HOChr02g0057561.9;Parent=mRNA:Ha412HOChr02g0057561;Ontology_term=SO:0000205;est_cons=100.0;est_incons=0.0;	NA	three_prime_UTR:Ha412HOChr02g0057561.9	mRNA:Ha412HOChr02g0057561	NA	NA	SO:0000205	100.0	0.0	NA	NA
Ha412HOChr02	EuGene	gene	39066838	39067700	NA	-	NA	ID=gene:Ha412HOChr02g0057571;Name=Ha412HOChr02g0057571;locus_tag=Ha412HOChr02g0057571;	Ha412HOChr02g0057571	gene:Ha412HOChr02g0057571	NA	Ha412HOChr02g0057571	NA	NA	NA	NA	NA	NA
Ha412HOChr02	EuGene	mRNA	39066838	39067700	NA	-	NA	ID=mRNA:Ha412HOChr02g0057571;Parent=gene:Ha412HOChr02g0057571;Name=Ha412HOChr02g0057571;locus_tag=Ha412HOChr02g0057571;product=Putative%20gibberellin%20regulated%20protein;	Ha412HOChr02g0057571	mRNA:Ha412HOChr02g0057571	gene:Ha412HOChr02g0057571	Ha412HOChr02g0057571	Putative%20gibberellin%20regulated%20protein	NA	NA	NA	NA	NA
Ha412HOChr02	EuGene	exon	39066838	39067369	NA	-	NA	ID=exon:Ha412HOChr02g0057571.2;Parent=mRNA:Ha412HOChr02g0057571;Ontology_term=SO:0000202;	NA	exon:Ha412HOChr02g0057571.2	mRNA:Ha412HOChr02g0057571	NA	NA	SO:0000202	NA	NA	NA	NA
Ha412HOChr02	EuGene	exon	39067491	39067700	NA	-	NA	ID=exon:Ha412HOChr02g0057571.1;Parent=mRNA:Ha412HOChr02g0057571;Ontology_term=SO:0000200;	NA	exon:Ha412HOChr02g0057571.1	mRNA:Ha412HOChr02g0057571	NA	NA	SO:0000200	NA	NA	NA	NA
Ha412HOChr02	EuGene	three_prime_UTR	39066838	39067184	NA	-	NA	ID=three_prime_UTR:Ha412HOChr02g0057571.0;Parent=mRNA:Ha412HOChr02g0057571;Ontology_term=SO:0000205;est_cons=100.0;est_incons=0.0;	NA	three_prime_UTR:Ha412HOChr02g0057571.0	mRNA:Ha412HOChr02g0057571	NA	NA	SO:0000205	100.0	0.0	NA	NA
Ha412HOChr02	EuGene	CDS	39067185	39067369	NA	-	2	ID=CDS:Ha412HOChr02g0057571.2;Parent=mRNA:Ha412HOChr02g0057571;Ontology_term=SO:0000197;est_cons=100.0;est_incons=0.0;	NA	CDS:Ha412HOChr02g0057571.2	mRNA:Ha412HOChr02g0057571	NA	NA	SO:0000197	100.0	0.0	NA	NA
Ha412HOChr02	EuGene	CDS	39067491	39067575	NA	-	0	ID=CDS:Ha412HOChr02g0057571.1;Parent=mRNA:Ha412HOChr02g0057571;Ontology_term=SO:0000196;est_cons=100.0;est_incons=0.0;	NA	CDS:Ha412HOChr02g0057571.1	mRNA:Ha412HOChr02g0057571	NA	NA	SO:0000196	100.0	0.0	NA	NA
Ha412HOChr02	EuGene	five_prime_UTR	39067576	39067700	NA	-	NA	ID=five_prime_UTR:Ha412HOChr02g0057571.4;Parent=mRNA:Ha412HOChr02g0057571;Ontology_term=SO:0000204;est_cons=100.0;est_incons=0.0;	NA	five_prime_UTR:Ha412HOChr02g0057571.4	mRNA:Ha412HOChr02g0057571	NA	NA	SO:0000204	100.0	0.0	NA	NA
Ha412HOChr02	EuGene	gene	39069968	39070338	NA	+	NA	ID=gene:Ha412HOChr02g0057581;Name=Ha412HOChr02g0057581;locus_tag=Ha412HOChr02g0057581;	Ha412HOChr02g0057581	gene:Ha412HOChr02g0057581	NA	Ha412HOChr02g0057581	NA	NA	NA	NA	NA	NA
Ha412HOChr02	EuGene	mRNA	39069968	39070338	NA	+	NA	ID=mRNA:Ha412HOChr02g0057581;Parent=gene:Ha412HOChr02g0057581;Name=Ha412HOChr02g0057581;locus_tag=Ha412HOChr02g0057581;product=Putative%20transcription%20factor%20NAM%20family;	Ha412HOChr02g0057581	mRNA:Ha412HOChr02g0057581	gene:Ha412HOChr02g0057581	Ha412HOChr02g0057581	Putative%20transcription%20factor%20NAM%20family	NA	NA	NA	NA	NA
Ha412HOChr02	EuGene	exon	39069968	39070064	NA	+	NA	ID=exon:Ha412HOChr02g0057581.1;Parent=mRNA:Ha412HOChr02g0057581;Ontology_term=SO:0000200;	NA	exon:Ha412HOChr02g0057581.1	mRNA:Ha412HOChr02g0057581	NA	NA	SO:0000200	NA	NA	NA	NA
Ha412HOChr02	EuGene	exon	39070220	39070338	NA	+	NA	ID=exon:Ha412HOChr02g0057581.2;Parent=mRNA:Ha412HOChr02g0057581;Ontology_term=SO:0000202;	NA	exon:Ha412HOChr02g0057581.2	mRNA:Ha412HOChr02g0057581	NA	NA	SO:0000202	NA	NA	NA	NA
Ha412HOChr02	EuGene	CDS	39069968	39070064	NA	+	0	ID=CDS:Ha412HOChr02g0057581.1;Parent=mRNA:Ha412HOChr02g0057581;Ontology_term=SO:0000196;est_cons=0.0;est_incons=0.0;	NA	CDS:Ha412HOChr02g0057581.1	mRNA:Ha412HOChr02g0057581	NA	NA	SO:0000196	0.0	0.0	NA	NA
Ha412HOChr02	EuGene	CDS	39070220	39070338	NA	+	2	ID=CDS:Ha412HOChr02g0057581.2;Parent=mRNA:Ha412HOChr02g0057581;Ontology_term=SO:0000197;est_cons=0.0;est_incons=0.0;	NA	CDS:Ha412HOChr02g0057581.2	mRNA:Ha412HOChr02g0057581	NA	NA	SO:0000197	0.0	0.0	NA	NA
Ha412HOChr02	EuGene	gene	39101943	39104278	NA	-	NA	ID=gene:Ha412HOChr02g0057591;Name=Ha412HOChr02g0057591;locus_tag=Ha412HOChr02g0057591;	Ha412HOChr02g0057591	gene:Ha412HOChr02g0057591	NA	Ha412HOChr02g0057591	NA	NA	NA	NA	NA	NA
Ha412HOChr02	EuGene	ncRNA	39101943	39104278	NA	-	NA	ID=ncRNA:Ha412HOChr02g0057591;Parent=gene:Ha412HOChr02g0057591;Name=Ha412HOChr02g0057591;locus_tag=Ha412HOChr02g0057591;	Ha412HOChr02g0057591	ncRNA:Ha412HOChr02g0057591	gene:Ha412HOChr02g0057591	Ha412HOChr02g0057591	NA	NA	NA	NA	NA	NA
Ha412HOChr02	EuGene	exon	39101943	39102149	NA	-	NA	ID=ncRNA:Ha412HOChr02g0057591.ncrna0;Parent=ncRNA:Ha412HOChr02g0057591;Ontology_term=SO:0000655;est_cons=100.0;est_incons=0.0;	NA	ncRNA:Ha412HOChr02g0057591.ncrna0	ncRNA:Ha412HOChr02g0057591	NA	NA	SO:0000655	100.0	0.0	NA	NA
Ha412HOChr02	EuGene	exon	39102687	39102739	NA	-	NA	ID=ncRNA:Ha412HOChr02g0057591.ncrna2;Parent=ncRNA:Ha412HOChr02g0057591;Ontology_term=SO:0000655;est_cons=100.0;est_incons=0.0;	NA	ncRNA:Ha412HOChr02g0057591.ncrna2	ncRNA:Ha412HOChr02g0057591	NA	NA	SO:0000655	100.0	0.0	NA	NA
Ha412HOChr02	EuGene	exon	39104225	39104278	NA	-	NA	ID=ncRNA:Ha412HOChr02g0057591.ncrna4;Parent=ncRNA:Ha412HOChr02g0057591;Ontology_term=SO:0000655;est_cons=100.0;est_incons=0.0;	NA	ncRNA:Ha412HOChr02g0057591.ncrna4	ncRNA:Ha412HOChr02g0057591	NA	NA	SO:0000655	100.0	0.0	NA	NA
Ha412HOChr02	EuGene	gene	39160800	39161642	NA	+	NA	ID=gene:Ha412HOChr02g0057601;Name=Ha412HOChr02g0057601;locus_tag=Ha412HOChr02g0057601;	Ha412HOChr02g0057601	gene:Ha412HOChr02g0057601	NA	Ha412HOChr02g0057601	NA	NA	NA	NA	NA	NA
Ha412HOChr02	EuGene	ncRNA	39160800	39161642	NA	+	NA	ID=ncRNA:Ha412HOChr02g0057601;Parent=gene:Ha412HOChr02g0057601;Name=Ha412HOChr02g0057601;locus_tag=Ha412HOChr02g0057601;	Ha412HOChr02g0057601	ncRNA:Ha412HOChr02g0057601	gene:Ha412HOChr02g0057601	Ha412HOChr02g0057601	NA	NA	NA	NA	NA	NA
Ha412HOChr02	EuGene	exon	39160800	39160995	NA	+	NA	ID=ncRNA:Ha412HOChr02g0057601.ncrna0;Parent=ncRNA:Ha412HOChr02g0057601;Ontology_term=SO:0000655;est_cons=100.0;est_incons=0.0;	NA	ncRNA:Ha412HOChr02g0057601.ncrna0	ncRNA:Ha412HOChr02g0057601	NA	NA	SO:0000655	100.0	0.0	NA	NA
Ha412HOChr02	EuGene	exon	39161456	39161642	NA	+	NA	ID=ncRNA:Ha412HOChr02g0057601.ncrna2;Parent=ncRNA:Ha412HOChr02g0057601;Ontology_term=SO:0000655;est_cons=100.0;est_incons=0.0;	NA	ncRNA:Ha412HOChr02g0057601.ncrna2	ncRNA:Ha412HOChr02g0057601	NA	NA	SO:0000655	100.0	0.0	NA	NA
Ha412HOChr02	EuGene	gene	39176356	39179611	NA	+	NA	ID=gene:Ha412HOChr02g0057611;Name=Ha412HOChr02g0057611;locus_tag=Ha412HOChr02g0057611;	Ha412HOChr02g0057611	gene:Ha412HOChr02g0057611	NA	Ha412HOChr02g0057611	NA	NA	NA	NA	NA	NA
Ha412HOChr02	EuGene	mRNA	39176356	39179611	NA	+	NA	ID=mRNA:Ha412HOChr02g0057611;Parent=gene:Ha412HOChr02g0057611;Name=Ha412HOChr02g0057611;locus_tag=Ha412HOChr02g0057611;product=hypothetical%20protein;	Ha412HOChr02g0057611	mRNA:Ha412HOChr02g0057611	gene:Ha412HOChr02g0057611	Ha412HOChr02g0057611	hypothetical%20protein	NA	NA	NA	NA	NA
Ha412HOChr02	EuGene	exon	39176356	39176599	NA	+	NA	ID=exon:Ha412HOChr02g0057611.1;Parent=mRNA:Ha412HOChr02g0057611;Ontology_term=SO:0000147;	NA	exon:Ha412HOChr02g0057611.1	mRNA:Ha412HOChr02g0057611	NA	NA	SO:0000147	NA	NA	NA	NA
Ha412HOChr02	EuGene	exon	39178034	39178083	NA	+	NA	ID=exon:Ha412HOChr02g0057611.utr3;Parent=mRNA:Ha412HOChr02g0057611;Ontology_term=SO:0000205;	NA	exon:Ha412HOChr02g0057611.utr3	mRNA:Ha412HOChr02g0057611	NA	NA	SO:0000205	NA	NA	NA	NA
Ha412HOChr02	EuGene	exon	39179323	39179611	NA	+	NA	ID=exon:Ha412HOChr02g0057611.utr5;Parent=mRNA:Ha412HOChr02g0057611;Ontology_term=SO:0000205;	NA	exon:Ha412HOChr02g0057611.utr5	mRNA:Ha412HOChr02g0057611	NA	NA	SO:0000205	NA	NA	NA	NA
Ha412HOChr02	EuGene	CDS	39176356	39176505	NA	+	0	ID=CDS:Ha412HOChr02g0057611.1;Parent=mRNA:Ha412HOChr02g0057611;Ontology_term=SO:0005845;est_cons=58.7;est_incons=0.0;	NA	CDS:Ha412HOChr02g0057611.1	mRNA:Ha412HOChr02g0057611	NA	NA	SO:0005845	58.7	0.0	NA	NA
Ha412HOChr02	EuGene	three_prime_UTR	39176506	39176599	NA	+	NA	ID=three_prime_UTR:Ha412HOChr02g0057611.1;Parent=mRNA:Ha412HOChr02g0057611;Ontology_term=SO:0000205;est_cons=100.0;est_incons=0.0;	NA	three_prime_UTR:Ha412HOChr02g0057611.1	mRNA:Ha412HOChr02g0057611	NA	NA	SO:0000205	100.0	0.0	NA	NA
Ha412HOChr02	EuGene	three_prime_UTR	39178034	39178083	NA	+	NA	ID=three_prime_UTR:Ha412HOChr02g0057611.3;Parent=mRNA:Ha412HOChr02g0057611;Ontology_term=SO:0000205;est_cons=100.0;est_incons=0.0;	NA	three_prime_UTR:Ha412HOChr02g0057611.3	mRNA:Ha412HOChr02g0057611	NA	NA	SO:0000205	100.0	0.0	NA	NA
Ha412HOChr02	EuGene	three_prime_UTR	39179323	39179611	NA	+	NA	ID=three_prime_UTR:Ha412HOChr02g0057611.5;Parent=mRNA:Ha412HOChr02g0057611;Ontology_term=SO:0000205;est_cons=100.0;est_incons=0.0;	NA	three_prime_UTR:Ha412HOChr02g0057611.5	mRNA:Ha412HOChr02g0057611	NA	NA	SO:0000205	100.0	0.0	NA	NA
Ha412HOChr02	EuGene	gene	39181447	39181777	NA	+	NA	ID=gene:Ha412HOChr02g0057621;Name=Ha412HOChr02g0057621;locus_tag=Ha412HOChr02g0057621;	Ha412HOChr02g0057621	gene:Ha412HOChr02g0057621	NA	Ha412HOChr02g0057621	NA	NA	NA	NA	NA	NA
Ha412HOChr02	EuGene	ncRNA	39181447	39181777	NA	+	NA	ID=ncRNA:Ha412HOChr02g0057621;Parent=gene:Ha412HOChr02g0057621;Name=Ha412HOChr02g0057621;locus_tag=Ha412HOChr02g0057621;	Ha412HOChr02g0057621	ncRNA:Ha412HOChr02g0057621	gene:Ha412HOChr02g0057621	Ha412HOChr02g0057621	NA	NA	NA	NA	NA	NA
Ha412HOChr02	EuGene	exon	39181447	39181543	NA	+	NA	ID=ncRNA:Ha412HOChr02g0057621.ncrna0;Parent=ncRNA:Ha412HOChr02g0057621;Ontology_term=SO:0000655;est_cons=100.0;est_incons=0.0;	NA	ncRNA:Ha412HOChr02g0057621.ncrna0	ncRNA:Ha412HOChr02g0057621	NA	NA	SO:0000655	100.0	0.0	NA	NA
Ha412HOChr02	EuGene	exon	39181635	39181777	NA	+	NA	ID=ncRNA:Ha412HOChr02g0057621.ncrna2;Parent=ncRNA:Ha412HOChr02g0057621;Ontology_term=SO:0000655;est_cons=100.0;est_incons=0.0;	NA	ncRNA:Ha412HOChr02g0057621.ncrna2	ncRNA:Ha412HOChr02g0057621	NA	NA	SO:0000655	100.0	0.0	NA	NA
Ha412HOChr02	EuGene	gene	39249400	39253780	NA	+	NA	ID=gene:Ha412HOChr02g0057631;Name=Ha412HOChr02g0057631;locus_tag=Ha412HOChr02g0057631;	Ha412HOChr02g0057631	gene:Ha412HOChr02g0057631	NA	Ha412HOChr02g0057631	NA	NA	NA	NA	NA	NA
Ha412HOChr02	EuGene	mRNA	39249400	39253780	NA	+	NA	ID=mRNA:Ha412HOChr02g0057631;Parent=gene:Ha412HOChr02g0057631;Name=Ha412HOChr02g0057631;locus_tag=Ha412HOChr02g0057631;product=putative%20protein;	Ha412HOChr02g0057631	mRNA:Ha412HOChr02g0057631	gene:Ha412HOChr02g0057631	Ha412HOChr02g0057631	putative%20protein	NA	NA	NA	NA	NA
Ha412HOChr02	EuGene	exon	39249400	39250181	NA	+	NA	ID=exon:Ha412HOChr02g0057631.1;Parent=mRNA:Ha412HOChr02g0057631;Ontology_term=SO:0000200;	NA	exon:Ha412HOChr02g0057631.1	mRNA:Ha412HOChr02g0057631	NA	NA	SO:0000200	NA	NA	NA	NA
Ha412HOChr02	EuGene	exon	39251719	39252066	NA	+	NA	ID=exon:Ha412HOChr02g0057631.2;Parent=mRNA:Ha412HOChr02g0057631;Ontology_term=SO:0000004;	NA	exon:Ha412HOChr02g0057631.2	mRNA:Ha412HOChr02g0057631	NA	NA	SO:0000004	NA	NA	NA	NA
Ha412HOChr02	EuGene	exon	39252783	39253780	NA	+	NA	ID=exon:Ha412HOChr02g0057631.3;Parent=mRNA:Ha412HOChr02g0057631;Ontology_term=SO:0000202;	NA	exon:Ha412HOChr02g0057631.3	mRNA:Ha412HOChr02g0057631	NA	NA	SO:0000202	NA	NA	NA	NA
Ha412HOChr02	EuGene	five_prime_UTR	39249400	39249707	NA	+	NA	ID=five_prime_UTR:Ha412HOChr02g0057631.0;Parent=mRNA:Ha412HOChr02g0057631;Ontology_term=SO:0000204;est_cons=100.0;est_incons=0.0;	NA	five_prime_UTR:Ha412HOChr02g0057631.0	mRNA:Ha412HOChr02g0057631	NA	NA	SO:0000204	100.0	0.0	NA	NA
Ha412HOChr02	EuGene	CDS	39249708	39250181	NA	+	0	ID=CDS:Ha412HOChr02g0057631.1;Parent=mRNA:Ha412HOChr02g0057631;Ontology_term=SO:0000196;est_cons=100.0;est_incons=0.0;	NA	CDS:Ha412HOChr02g0057631.1	mRNA:Ha412HOChr02g0057631	NA	NA	SO:0000196	100.0	0.0	NA	NA
Ha412HOChr02	EuGene	CDS	39251719	39252066	NA	+	0	ID=CDS:Ha412HOChr02g0057631.2;Parent=mRNA:Ha412HOChr02g0057631;Ontology_term=SO:0000004;est_cons=100.0;est_incons=0.0;	NA	CDS:Ha412HOChr02g0057631.2	mRNA:Ha412HOChr02g0057631	NA	NA	SO:0000004	100.0	0.0	NA	NA
Ha412HOChr02	EuGene	CDS	39252783	39253409	NA	+	0	ID=CDS:Ha412HOChr02g0057631.3;Parent=mRNA:Ha412HOChr02g0057631;Ontology_term=SO:0000197;est_cons=100.0;est_incons=0.0;	NA	CDS:Ha412HOChr02g0057631.3	mRNA:Ha412HOChr02g0057631	NA	NA	SO:0000197	100.0	0.0	NA	NA
Ha412HOChr02	EuGene	three_prime_UTR	39253410	39253780	NA	+	NA	ID=three_prime_UTR:Ha412HOChr02g0057631.6;Parent=mRNA:Ha412HOChr02g0057631;Ontology_term=SO:0000205;est_cons=100.0;est_incons=0.0;	NA	three_prime_UTR:Ha412HOChr02g0057631.6	mRNA:Ha412HOChr02g0057631	NA	NA	SO:0000205	100.0	0.0	NA	NA
Ha412HOChr02	EuGene	gene	39292322	39292689	NA	-	NA	ID=gene:Ha412HOChr02g0057641;Name=Ha412HOChr02g0057641;locus_tag=Ha412HOChr02g0057641;rfam_acc=RF01960;rfam_id=SSU_rRNA_eukarya;	Ha412HOChr02g0057641	gene:Ha412HOChr02g0057641	NA	Ha412HOChr02g0057641	NA	NA	NA	NA	NA	NA
Ha412HOChr02	EuGene	ncRNA	39292322	39292689	NA	-	NA	ID=ncRNA:Ha412HOChr02g0057641;Parent=gene:Ha412HOChr02g0057641;Name=Ha412HOChr02g0057641;locus_tag=Ha412HOChr02g0057641;rfam_acc=RF01960;rfam_id=SSU_rRNA_eukarya;	Ha412HOChr02g0057641	ncRNA:Ha412HOChr02g0057641	gene:Ha412HOChr02g0057641	Ha412HOChr02g0057641	NA	NA	NA	NA	NA	NA
Ha412HOChr02	EuGene	gene	39310601	39311684	NA	-	NA	ID=gene:Ha412HOChr02g0057651;Name=Ha412HOChr02g0057651;locus_tag=Ha412HOChr02g0057651;	Ha412HOChr02g0057651	gene:Ha412HOChr02g0057651	NA	Ha412HOChr02g0057651	NA	NA	NA	NA	NA	NA
Ha412HOChr02	EuGene	mRNA	39310601	39311684	NA	-	NA	ID=mRNA:Ha412HOChr02g0057651;Parent=gene:Ha412HOChr02g0057651;Name=Ha412HOChr02g0057651;locus_tag=Ha412HOChr02g0057651;product=hypothetical%20protein;	Ha412HOChr02g0057651	mRNA:Ha412HOChr02g0057651	gene:Ha412HOChr02g0057651	Ha412HOChr02g0057651	hypothetical%20protein	NA	NA	NA	NA	NA
Ha412HOChr02	EuGene	exon	39310601	39310742	NA	-	NA	ID=exon:Ha412HOChr02g0057651.2;Parent=mRNA:Ha412HOChr02g0057651;Ontology_term=SO:0000202;	NA	exon:Ha412HOChr02g0057651.2	mRNA:Ha412HOChr02g0057651	NA	NA	SO:0000202	NA	NA	NA	NA
Ha412HOChr02	EuGene	exon	39311566	39311684	NA	-	NA	ID=exon:Ha412HOChr02g0057651.1;Parent=mRNA:Ha412HOChr02g0057651;Ontology_term=SO:0000200;	NA	exon:Ha412HOChr02g0057651.1	mRNA:Ha412HOChr02g0057651	NA	NA	SO:0000200	NA	NA	NA	NA
Ha412HOChr02	EuGene	CDS	39310601	39310742	NA	-	1	ID=CDS:Ha412HOChr02g0057651.2;Parent=mRNA:Ha412HOChr02g0057651;Ontology_term=SO:0000197;est_cons=77.5;est_incons=0.0;	NA	CDS:Ha412HOChr02g0057651.2	mRNA:Ha412HOChr02g0057651	NA	NA	SO:0000197	77.5	0.0	NA	NA
Ha412HOChr02	EuGene	CDS	39311566	39311684	NA	-	0	ID=CDS:Ha412HOChr02g0057651.1;Parent=mRNA:Ha412HOChr02g0057651;Ontology_term=SO:0000196;est_cons=38.7;est_incons=0.0;	NA	CDS:Ha412HOChr02g0057651.1	mRNA:Ha412HOChr02g0057651	NA	NA	SO:0000196	38.7	0.0	NA	NA
Ha412HOChr02	EuGene	gene	39316416	39319451	NA	-	NA	ID=gene:Ha412HOChr02g0057661;Name=Ha412HOChr02g0057661;locus_tag=Ha412HOChr02g0057661;	Ha412HOChr02g0057661	gene:Ha412HOChr02g0057661	NA	Ha412HOChr02g0057661	NA	NA	NA	NA	NA	NA
Ha412HOChr02	EuGene	mRNA	39316416	39319451	NA	-	NA	ID=mRNA:Ha412HOChr02g0057661;Parent=gene:Ha412HOChr02g0057661;Name=Ha412HOChr02g0057661;locus_tag=Ha412HOChr02g0057661;product=Putative%20tetratricopeptide-like%20helical%20domain%20superfamily;Ontology_term=GO:0005829,GO:0003964,GO:0035671,GO:0046983,GO:0006278,GO:0008202,GO:0009611,GO:0010051,GO:0055114;	Ha412HOChr02g0057661	mRNA:Ha412HOChr02g0057661	gene:Ha412HOChr02g0057661	Ha412HOChr02g0057661	Putative%20tetratricopeptide-like%20helical%20domain%20superfamily	GO:0005829,GO:0003964,GO:0035671,GO:0046983,GO:0006278,GO:0008202,GO:0009611,GO:0010051,GO:0055114	NA	NA	NA	NA
Ha412HOChr02	EuGene	exon	39316416	39316627	NA	-	NA	ID=exon:Ha412HOChr02g0057661.utr0;Parent=mRNA:Ha412HOChr02g0057661;Ontology_term=SO:0000205;	NA	exon:Ha412HOChr02g0057661.utr0	mRNA:Ha412HOChr02g0057661	NA	NA	SO:0000205	NA	NA	NA	NA
Ha412HOChr02	EuGene	exon	39316794	39317327	NA	-	NA	ID=exon:Ha412HOChr02g0057661.2;Parent=mRNA:Ha412HOChr02g0057661;Ontology_term=SO:0000202;	NA	exon:Ha412HOChr02g0057661.2	mRNA:Ha412HOChr02g0057661	NA	NA	SO:0000202	NA	NA	NA	NA
Ha412HOChr02	EuGene	exon	39317713	39319451	NA	-	NA	ID=exon:Ha412HOChr02g0057661.1;Parent=mRNA:Ha412HOChr02g0057661;Ontology_term=SO:0000200;	NA	exon:Ha412HOChr02g0057661.1	mRNA:Ha412HOChr02g0057661	NA	NA	SO:0000200	NA	NA	NA	NA
Ha412HOChr02	EuGene	three_prime_UTR	39316416	39316627	NA	-	NA	ID=three_prime_UTR:Ha412HOChr02g0057661.0;Parent=mRNA:Ha412HOChr02g0057661;Ontology_term=SO:0000205;est_cons=100.0;est_incons=0.0;	NA	three_prime_UTR:Ha412HOChr02g0057661.0	mRNA:Ha412HOChr02g0057661	NA	NA	SO:0000205	100.0	0.0	NA	NA
Ha412HOChr02	EuGene	three_prime_UTR	39316794	39317214	NA	-	NA	ID=three_prime_UTR:Ha412HOChr02g0057661.2;Parent=mRNA:Ha412HOChr02g0057661;Ontology_term=SO:0000205;est_cons=100.0;est_incons=0.0;	NA	three_prime_UTR:Ha412HOChr02g0057661.2	mRNA:Ha412HOChr02g0057661	NA	NA	SO:0000205	100.0	0.0	NA	NA
Ha412HOChr02	EuGene	CDS	39317215	39317327	NA	-	2	ID=CDS:Ha412HOChr02g0057661.2;Parent=mRNA:Ha412HOChr02g0057661;Ontology_term=SO:0000197;est_cons=100.0;est_incons=0.0;	NA	CDS:Ha412HOChr02g0057661.2	mRNA:Ha412HOChr02g0057661	NA	NA	SO:0000197	100.0	0.0	NA	NA
Ha412HOChr02	EuGene	CDS	39317713	39319402	NA	-	0	ID=CDS:Ha412HOChr02g0057661.1;Parent=mRNA:Ha412HOChr02g0057661;Ontology_term=SO:0000196;est_cons=100.0;est_incons=0.0;	NA	CDS:Ha412HOChr02g0057661.1	mRNA:Ha412HOChr02g0057661	NA	NA	SO:0000196	100.0	0.0	NA	NA
Ha412HOChr02	EuGene	five_prime_UTR	39319403	39319451	NA	-	NA	ID=five_prime_UTR:Ha412HOChr02g0057661.6;Parent=mRNA:Ha412HOChr02g0057661;Ontology_term=SO:0000204;est_cons=100.0;est_incons=0.0;	NA	five_prime_UTR:Ha412HOChr02g0057661.6	mRNA:Ha412HOChr02g0057661	NA	NA	SO:0000204	100.0	0.0	NA	NA
Ha412HOChr02	EuGene	gene	39517679	39518243	NA	+	NA	ID=gene:Ha412HOChr02g0057671;Name=Ha412HOChr02g0057671;locus_tag=Ha412HOChr02g0057671;	Ha412HOChr02g0057671	gene:Ha412HOChr02g0057671	NA	Ha412HOChr02g0057671	NA	NA	NA	NA	NA	NA
Ha412HOChr02	EuGene	mRNA	39517679	39518243	NA	+	NA	ID=mRNA:Ha412HOChr02g0057671;Parent=gene:Ha412HOChr02g0057671;Name=Ha412HOChr02g0057671;locus_tag=Ha412HOChr02g0057671;product=hypothetical%20protein;	Ha412HOChr02g0057671	mRNA:Ha412HOChr02g0057671	gene:Ha412HOChr02g0057671	Ha412HOChr02g0057671	hypothetical%20protein	NA	NA	NA	NA	NA
Ha412HOChr02	EuGene	exon	39517679	39517920	NA	+	NA	ID=exon:Ha412HOChr02g0057671.1;Parent=mRNA:Ha412HOChr02g0057671;Ontology_term=SO:0000200;	NA	exon:Ha412HOChr02g0057671.1	mRNA:Ha412HOChr02g0057671	NA	NA	SO:0000200	NA	NA	NA	NA
Ha412HOChr02	EuGene	exon	39518033	39518243	NA	+	NA	ID=exon:Ha412HOChr02g0057671.2;Parent=mRNA:Ha412HOChr02g0057671;Ontology_term=SO:0000202;	NA	exon:Ha412HOChr02g0057671.2	mRNA:Ha412HOChr02g0057671	NA	NA	SO:0000202	NA	NA	NA	NA
Ha412HOChr02	EuGene	CDS	39517679	39517920	NA	+	0	ID=CDS:Ha412HOChr02g0057671.1;Parent=mRNA:Ha412HOChr02g0057671;Ontology_term=SO:0000196;est_cons=59.1;est_incons=0.0;	NA	CDS:Ha412HOChr02g0057671.1	mRNA:Ha412HOChr02g0057671	NA	NA	SO:0000196	59.1	0.0	NA	NA
Ha412HOChr02	EuGene	CDS	39518033	39518042	NA	+	1	ID=CDS:Ha412HOChr02g0057671.2;Parent=mRNA:Ha412HOChr02g0057671;Ontology_term=SO:0000197;est_cons=100.0;est_incons=0.0;	NA	CDS:Ha412HOChr02g0057671.2	mRNA:Ha412HOChr02g0057671	NA	NA	SO:0000197	100.0	0.0	NA	NA
Ha412HOChr02	EuGene	three_prime_UTR	39518043	39518243	NA	+	NA	ID=three_prime_UTR:Ha412HOChr02g0057671.3;Parent=mRNA:Ha412HOChr02g0057671;Ontology_term=SO:0000205;est_cons=100.0;est_incons=0.0;	NA	three_prime_UTR:Ha412HOChr02g0057671.3	mRNA:Ha412HOChr02g0057671	NA	NA	SO:0000205	100.0	0.0	NA	NA
Ha412HOChr02	EuGene	gene	39601637	39602456	NA	-	NA	ID=gene:Ha412HOChr02g0057681;Name=Ha412HOChr02g0057681;locus_tag=Ha412HOChr02g0057681;	Ha412HOChr02g0057681	gene:Ha412HOChr02g0057681	NA	Ha412HOChr02g0057681	NA	NA	NA	NA	NA	NA
Ha412HOChr02	EuGene	mRNA	39601637	39602456	NA	-	NA	ID=mRNA:Ha412HOChr02g0057681;Parent=gene:Ha412HOChr02g0057681;Name=Ha412HOChr02g0057681;locus_tag=Ha412HOChr02g0057681;product=hypothetical%20protein;	Ha412HOChr02g0057681	mRNA:Ha412HOChr02g0057681	gene:Ha412HOChr02g0057681	Ha412HOChr02g0057681	hypothetical%20protein	NA	NA	NA	NA	NA
Ha412HOChr02	EuGene	exon	39601637	39601990	NA	-	NA	ID=exon:Ha412HOChr02g0057681.3;Parent=mRNA:Ha412HOChr02g0057681;Ontology_term=SO:0000202;	NA	exon:Ha412HOChr02g0057681.3	mRNA:Ha412HOChr02g0057681	NA	NA	SO:0000202	NA	NA	NA	NA
Ha412HOChr02	EuGene	exon	39602193	39602243	NA	-	NA	ID=exon:Ha412HOChr02g0057681.2;Parent=mRNA:Ha412HOChr02g0057681;Ontology_term=SO:0000004;	NA	exon:Ha412HOChr02g0057681.2	mRNA:Ha412HOChr02g0057681	NA	NA	SO:0000004	NA	NA	NA	NA
Ha412HOChr02	EuGene	exon	39602412	39602456	NA	-	NA	ID=exon:Ha412HOChr02g0057681.1;Parent=mRNA:Ha412HOChr02g0057681;Ontology_term=SO:0000200;	NA	exon:Ha412HOChr02g0057681.1	mRNA:Ha412HOChr02g0057681	NA	NA	SO:0000200	NA	NA	NA	NA
Ha412HOChr02	EuGene	three_prime_UTR	39601637	39601811	NA	-	NA	ID=three_prime_UTR:Ha412HOChr02g0057681.0;Parent=mRNA:Ha412HOChr02g0057681;Ontology_term=SO:0000205;est_cons=100.0;est_incons=0.0;	NA	three_prime_UTR:Ha412HOChr02g0057681.0	mRNA:Ha412HOChr02g0057681	NA	NA	SO:0000205	100.0	0.0	NA	NA
Ha412HOChr02	EuGene	CDS	39601812	39601990	NA	-	2	ID=CDS:Ha412HOChr02g0057681.3;Parent=mRNA:Ha412HOChr02g0057681;Ontology_term=SO:0000197;est_cons=100.0;est_incons=0.0;	NA	CDS:Ha412HOChr02g0057681.3	mRNA:Ha412HOChr02g0057681	NA	NA	SO:0000197	100.0	0.0	NA	NA
Ha412HOChr02	EuGene	CDS	39602193	39602243	NA	-	2	ID=CDS:Ha412HOChr02g0057681.2;Parent=mRNA:Ha412HOChr02g0057681;Ontology_term=SO:0000004;est_cons=100.0;est_incons=0.0;	NA	CDS:Ha412HOChr02g0057681.2	mRNA:Ha412HOChr02g0057681	NA	NA	SO:0000004	100.0	0.0	NA	NA
Ha412HOChr02	EuGene	CDS	39602412	39602421	NA	-	0	ID=CDS:Ha412HOChr02g0057681.1;Parent=mRNA:Ha412HOChr02g0057681;Ontology_term=SO:0000196;est_cons=100.0;est_incons=0.0;	NA	CDS:Ha412HOChr02g0057681.1	mRNA:Ha412HOChr02g0057681	NA	NA	SO:0000196	100.0	0.0	NA	NA
Ha412HOChr02	EuGene	five_prime_UTR	39602422	39602456	NA	-	NA	ID=five_prime_UTR:Ha412HOChr02g0057681.6;Parent=mRNA:Ha412HOChr02g0057681;Ontology_term=SO:0000204;est_cons=100.0;est_incons=0.0;	NA	five_prime_UTR:Ha412HOChr02g0057681.6	mRNA:Ha412HOChr02g0057681	NA	NA	SO:0000204	100.0	0.0	NA	NA
Ha412HOChr02	EuGene	gene	39602458	39604248	NA	-	NA	ID=gene:Ha412HOChr02g0057691;Name=Ha412HOChr02g0057691;locus_tag=Ha412HOChr02g0057691;	Ha412HOChr02g0057691	gene:Ha412HOChr02g0057691	NA	Ha412HOChr02g0057691	NA	NA	NA	NA	NA	NA
Ha412HOChr02	EuGene	mRNA	39602458	39604248	NA	-	NA	ID=mRNA:Ha412HOChr02g0057691;Parent=gene:Ha412HOChr02g0057691;Name=Ha412HOChr02g0057691;locus_tag=Ha412HOChr02g0057691;product=hypothetical%20protein;Ontology_term=GO:0016021,GO:0015299,GO:0042393,GO:1902600;	Ha412HOChr02g0057691	mRNA:Ha412HOChr02g0057691	gene:Ha412HOChr02g0057691	Ha412HOChr02g0057691	hypothetical%20protein	GO:0016021,GO:0015299,GO:0042393,GO:1902600	NA	NA	NA	NA
Ha412HOChr02	EuGene	exon	39602458	39602878	NA	-	NA	ID=exon:Ha412HOChr02g0057691.utr0;Parent=mRNA:Ha412HOChr02g0057691;Ontology_term=SO:0000205;	NA	exon:Ha412HOChr02g0057691.utr0	mRNA:Ha412HOChr02g0057691	NA	NA	SO:0000205	NA	NA	NA	NA
Ha412HOChr02	EuGene	exon	39602975	39603241	NA	-	NA	ID=exon:Ha412HOChr02g0057691.2;Parent=mRNA:Ha412HOChr02g0057691;Ontology_term=SO:0000202;	NA	exon:Ha412HOChr02g0057691.2	mRNA:Ha412HOChr02g0057691	NA	NA	SO:0000202	NA	NA	NA	NA
Ha412HOChr02	EuGene	exon	39603321	39603583	NA	-	NA	ID=exon:Ha412HOChr02g0057691.1;Parent=mRNA:Ha412HOChr02g0057691;Ontology_term=SO:0000200;	NA	exon:Ha412HOChr02g0057691.1	mRNA:Ha412HOChr02g0057691	NA	NA	SO:0000200	NA	NA	NA	NA
Ha412HOChr02	EuGene	exon	39603665	39603723	NA	-	NA	ID=exon:Ha412HOChr02g0057691.utr8;Parent=mRNA:Ha412HOChr02g0057691;Ontology_term=SO:0000204;	NA	exon:Ha412HOChr02g0057691.utr8	mRNA:Ha412HOChr02g0057691	NA	NA	SO:0000204	NA	NA	NA	NA
Ha412HOChr02	EuGene	exon	39603846	39603871	NA	-	NA	ID=exon:Ha412HOChr02g0057691.utr10;Parent=mRNA:Ha412HOChr02g0057691;Ontology_term=SO:0000204;	NA	exon:Ha412HOChr02g0057691.utr10	mRNA:Ha412HOChr02g0057691	NA	NA	SO:0000204	NA	NA	NA	NA
Ha412HOChr02	EuGene	exon	39603942	39604248	NA	-	NA	ID=exon:Ha412HOChr02g0057691.utr12;Parent=mRNA:Ha412HOChr02g0057691;Ontology_term=SO:0000204;	NA	exon:Ha412HOChr02g0057691.utr12	mRNA:Ha412HOChr02g0057691	NA	NA	SO:0000204	NA	NA	NA	NA
Ha412HOChr02	EuGene	three_prime_UTR	39602458	39602878	NA	-	NA	ID=three_prime_UTR:Ha412HOChr02g0057691.0;Parent=mRNA:Ha412HOChr02g0057691;Ontology_term=SO:0000205;est_cons=100.0;est_incons=0.0;	NA	three_prime_UTR:Ha412HOChr02g0057691.0	mRNA:Ha412HOChr02g0057691	NA	NA	SO:0000205	100.0	0.0	NA	NA
Ha412HOChr02	EuGene	three_prime_UTR	39602975	39602996	NA	-	NA	ID=three_prime_UTR:Ha412HOChr02g0057691.2;Parent=mRNA:Ha412HOChr02g0057691;Ontology_term=SO:0000205;est_cons=100.0;est_incons=0.0;	NA	three_prime_UTR:Ha412HOChr02g0057691.2	mRNA:Ha412HOChr02g0057691	NA	NA	SO:0000205	100.0	0.0	NA	NA
Ha412HOChr02	EuGene	CDS	39602997	39603241	NA	-	2	ID=CDS:Ha412HOChr02g0057691.2;Parent=mRNA:Ha412HOChr02g0057691;Ontology_term=SO:0000197;est_cons=100.0;est_incons=0.0;	NA	CDS:Ha412HOChr02g0057691.2	mRNA:Ha412HOChr02g0057691	NA	NA	SO:0000197	100.0	0.0	NA	NA
Ha412HOChr02	EuGene	CDS	39603321	39603444	NA	-	0	ID=CDS:Ha412HOChr02g0057691.1;Parent=mRNA:Ha412HOChr02g0057691;Ontology_term=SO:0000196;est_cons=100.0;est_incons=0.0;	NA	CDS:Ha412HOChr02g0057691.1	mRNA:Ha412HOChr02g0057691	NA	NA	SO:0000196	100.0	0.0	NA	NA
Ha412HOChr02	EuGene	five_prime_UTR	39603445	39603583	NA	-	NA	ID=five_prime_UTR:Ha412HOChr02g0057691.6;Parent=mRNA:Ha412HOChr02g0057691;Ontology_term=SO:0000204;est_cons=100.0;est_incons=0.0;	NA	five_prime_UTR:Ha412HOChr02g0057691.6	mRNA:Ha412HOChr02g0057691	NA	NA	SO:0000204	100.0	0.0	NA	NA
Ha412HOChr02	EuGene	five_prime_UTR	39603665	39603723	NA	-	NA	ID=five_prime_UTR:Ha412HOChr02g0057691.8;Parent=mRNA:Ha412HOChr02g0057691;Ontology_term=SO:0000204;est_cons=100.0;est_incons=0.0;	NA	five_prime_UTR:Ha412HOChr02g0057691.8	mRNA:Ha412HOChr02g0057691	NA	NA	SO:0000204	100.0	0.0	NA	NA
Ha412HOChr02	EuGene	five_prime_UTR	39603846	39603871	NA	-	NA	ID=five_prime_UTR:Ha412HOChr02g0057691.10;Parent=mRNA:Ha412HOChr02g0057691;Ontology_term=SO:0000204;est_cons=100.0;est_incons=0.0;	NA	five_prime_UTR:Ha412HOChr02g0057691.10	mRNA:Ha412HOChr02g0057691	NA	NA	SO:0000204	100.0	0.0	NA	NA
Ha412HOChr02	EuGene	five_prime_UTR	39603942	39604248	NA	-	NA	ID=five_prime_UTR:Ha412HOChr02g0057691.12;Parent=mRNA:Ha412HOChr02g0057691;Ontology_term=SO:0000204;est_cons=100.0;est_incons=0.0;	NA	five_prime_UTR:Ha412HOChr02g0057691.12	mRNA:Ha412HOChr02g0057691	NA	NA	SO:0000204	100.0	0.0	NA	NA
Ha412HOChr02	EuGene	gene	39604577	39605142	NA	-	NA	ID=gene:Ha412HOChr02g0057701;Name=Ha412HOChr02g0057701;locus_tag=Ha412HOChr02g0057701;	Ha412HOChr02g0057701	gene:Ha412HOChr02g0057701	NA	Ha412HOChr02g0057701	NA	NA	NA	NA	NA	NA
Ha412HOChr02	EuGene	mRNA	39604577	39605142	NA	-	NA	ID=mRNA:Ha412HOChr02g0057701;Parent=gene:Ha412HOChr02g0057701;Name=Ha412HOChr02g0057701;locus_tag=Ha412HOChr02g0057701;product=hypothetical%20protein;	Ha412HOChr02g0057701	mRNA:Ha412HOChr02g0057701	gene:Ha412HOChr02g0057701	Ha412HOChr02g0057701	hypothetical%20protein	NA	NA	NA	NA	NA
Ha412HOChr02	EuGene	exon	39604577	39604883	NA	-	NA	ID=exon:Ha412HOChr02g0057701.3;Parent=mRNA:Ha412HOChr02g0057701;Ontology_term=SO:0000202;	NA	exon:Ha412HOChr02g0057701.3	mRNA:Ha412HOChr02g0057701	NA	NA	SO:0000202	NA	NA	NA	NA
Ha412HOChr02	EuGene	exon	39604967	39605016	NA	-	NA	ID=exon:Ha412HOChr02g0057701.2;Parent=mRNA:Ha412HOChr02g0057701;Ontology_term=SO:0000004;	NA	exon:Ha412HOChr02g0057701.2	mRNA:Ha412HOChr02g0057701	NA	NA	SO:0000004	NA	NA	NA	NA
Ha412HOChr02	EuGene	exon	39605082	39605142	NA	-	NA	ID=exon:Ha412HOChr02g0057701.1;Parent=mRNA:Ha412HOChr02g0057701;Ontology_term=SO:0000200;	NA	exon:Ha412HOChr02g0057701.1	mRNA:Ha412HOChr02g0057701	NA	NA	SO:0000200	NA	NA	NA	NA
Ha412HOChr02	EuGene	three_prime_UTR	39604577	39604827	NA	-	NA	ID=three_prime_UTR:Ha412HOChr02g0057701.0;Parent=mRNA:Ha412HOChr02g0057701;Ontology_term=SO:0000205;est_cons=100.0;est_incons=0.0;	NA	three_prime_UTR:Ha412HOChr02g0057701.0	mRNA:Ha412HOChr02g0057701	NA	NA	SO:0000205	100.0	0.0	NA	NA
Ha412HOChr02	EuGene	CDS	39604828	39604883	NA	-	2	ID=CDS:Ha412HOChr02g0057701.3;Parent=mRNA:Ha412HOChr02g0057701;Ontology_term=SO:0000197;est_cons=100.0;est_incons=0.0;	NA	CDS:Ha412HOChr02g0057701.3	mRNA:Ha412HOChr02g0057701	NA	NA	SO:0000197	100.0	0.0	NA	NA
Ha412HOChr02	EuGene	CDS	39604967	39605016	NA	-	1	ID=CDS:Ha412HOChr02g0057701.2;Parent=mRNA:Ha412HOChr02g0057701;Ontology_term=SO:0000004;est_cons=100.0;est_incons=0.0;	NA	CDS:Ha412HOChr02g0057701.2	mRNA:Ha412HOChr02g0057701	NA	NA	SO:0000004	100.0	0.0	NA	NA
Ha412HOChr02	EuGene	CDS	39605082	39605128	NA	-	0	ID=CDS:Ha412HOChr02g0057701.1;Parent=mRNA:Ha412HOChr02g0057701;Ontology_term=SO:0000196;est_cons=72.3;est_incons=27.7;	NA	CDS:Ha412HOChr02g0057701.1	mRNA:Ha412HOChr02g0057701	NA	NA	SO:0000196	72.3	27.7	NA	NA
Ha412HOChr02	EuGene	five_prime_UTR	39605129	39605142	NA	-	NA	ID=five_prime_UTR:Ha412HOChr02g0057701.6;Parent=mRNA:Ha412HOChr02g0057701;Ontology_term=SO:0000204;est_cons=100.0;est_incons=0.0;	NA	five_prime_UTR:Ha412HOChr02g0057701.6	mRNA:Ha412HOChr02g0057701	NA	NA	SO:0000204	100.0	0.0	NA	NA
Ha412HOChr02	EuGene	gene	39689997	39691354	NA	+	NA	ID=gene:Ha412HOChr02g0057711;Name=Ha412HOChr02g0057711;locus_tag=Ha412HOChr02g0057711;	Ha412HOChr02g0057711	gene:Ha412HOChr02g0057711	NA	Ha412HOChr02g0057711	NA	NA	NA	NA	NA	NA
Ha412HOChr02	EuGene	mRNA	39689997	39691354	NA	+	NA	ID=mRNA:Ha412HOChr02g0057711;Parent=gene:Ha412HOChr02g0057711;Name=Ha412HOChr02g0057711;locus_tag=Ha412HOChr02g0057711;product=hypothetical%20protein;Ontology_term=GO:0009941,GO:0016021,GO:0005319,GO:0020037,GO:0046872,GO:1990052;	Ha412HOChr02g0057711	mRNA:Ha412HOChr02g0057711	gene:Ha412HOChr02g0057711	Ha412HOChr02g0057711	hypothetical%20protein	GO:0009941,GO:0016021,GO:0005319,GO:0020037,GO:0046872,GO:1990052	NA	NA	NA	NA
Ha412HOChr02	EuGene	exon	39689997	39690144	NA	+	NA	ID=exon:Ha412HOChr02g0057711.1;Parent=mRNA:Ha412HOChr02g0057711;Ontology_term=SO:0000200;	NA	exon:Ha412HOChr02g0057711.1	mRNA:Ha412HOChr02g0057711	NA	NA	SO:0000200	NA	NA	NA	NA
Ha412HOChr02	EuGene	exon	39690221	39690265	NA	+	NA	ID=exon:Ha412HOChr02g0057711.2;Parent=mRNA:Ha412HOChr02g0057711;Ontology_term=SO:0000004;	NA	exon:Ha412HOChr02g0057711.2	mRNA:Ha412HOChr02g0057711	NA	NA	SO:0000004	NA	NA	NA	NA
Ha412HOChr02	EuGene	exon	39690578	39690610	NA	+	NA	ID=exon:Ha412HOChr02g0057711.3;Parent=mRNA:Ha412HOChr02g0057711;Ontology_term=SO:0000004;	NA	exon:Ha412HOChr02g0057711.3	mRNA:Ha412HOChr02g0057711	NA	NA	SO:0000004	NA	NA	NA	NA
Ha412HOChr02	EuGene	exon	39691019	39691354	NA	+	NA	ID=exon:Ha412HOChr02g0057711.4;Parent=mRNA:Ha412HOChr02g0057711;Ontology_term=SO:0000202;	NA	exon:Ha412HOChr02g0057711.4	mRNA:Ha412HOChr02g0057711	NA	NA	SO:0000202	NA	NA	NA	NA
Ha412HOChr02	EuGene	five_prime_UTR	39689997	39690104	NA	+	NA	ID=five_prime_UTR:Ha412HOChr02g0057711.0;Parent=mRNA:Ha412HOChr02g0057711;Ontology_term=SO:0000204;est_cons=100.0;est_incons=0.0;	NA	five_prime_UTR:Ha412HOChr02g0057711.0	mRNA:Ha412HOChr02g0057711	NA	NA	SO:0000204	100.0	0.0	NA	NA
Ha412HOChr02	EuGene	CDS	39690105	39690144	NA	+	0	ID=CDS:Ha412HOChr02g0057711.1;Parent=mRNA:Ha412HOChr02g0057711;Ontology_term=SO:0000196;est_cons=100.0;est_incons=0.0;	NA	CDS:Ha412HOChr02g0057711.1	mRNA:Ha412HOChr02g0057711	NA	NA	SO:0000196	100.0	0.0	NA	NA
Ha412HOChr02	EuGene	CDS	39690221	39690265	NA	+	2	ID=CDS:Ha412HOChr02g0057711.2;Parent=mRNA:Ha412HOChr02g0057711;Ontology_term=SO:0000004;est_cons=100.0;est_incons=0.0;	NA	CDS:Ha412HOChr02g0057711.2	mRNA:Ha412HOChr02g0057711	NA	NA	SO:0000004	100.0	0.0	NA	NA
Ha412HOChr02	EuGene	CDS	39690578	39690610	NA	+	2	ID=CDS:Ha412HOChr02g0057711.3;Parent=mRNA:Ha412HOChr02g0057711;Ontology_term=SO:0000004;est_cons=100.0;est_incons=0.0;	NA	CDS:Ha412HOChr02g0057711.3	mRNA:Ha412HOChr02g0057711	NA	NA	SO:0000004	100.0	0.0	NA	NA
Ha412HOChr02	EuGene	CDS	39691019	39691158	NA	+	2	ID=CDS:Ha412HOChr02g0057711.4;Parent=mRNA:Ha412HOChr02g0057711;Ontology_term=SO:0000197;est_cons=100.0;est_incons=0.0;	NA	CDS:Ha412HOChr02g0057711.4	mRNA:Ha412HOChr02g0057711	NA	NA	SO:0000197	100.0	0.0	NA	NA
Ha412HOChr02	EuGene	three_prime_UTR	39691159	39691354	NA	+	NA	ID=three_prime_UTR:Ha412HOChr02g0057711.8;Parent=mRNA:Ha412HOChr02g0057711;Ontology_term=SO:0000205;est_cons=100.0;est_incons=0.0;	NA	three_prime_UTR:Ha412HOChr02g0057711.8	mRNA:Ha412HOChr02g0057711	NA	NA	SO:0000205	100.0	0.0	NA	NA
Ha412HOChr02	EuGene	gene	39691990	39696350	NA	-	NA	ID=gene:Ha412HOChr02g0057721;Name=Ha412HOChr02g0057721;locus_tag=Ha412HOChr02g0057721;	Ha412HOChr02g0057721	gene:Ha412HOChr02g0057721	NA	Ha412HOChr02g0057721	NA	NA	NA	NA	NA	NA
Ha412HOChr02	EuGene	mRNA	39691990	39696350	NA	-	NA	ID=mRNA:Ha412HOChr02g0057721;Parent=gene:Ha412HOChr02g0057721;Name=Ha412HOChr02g0057721;locus_tag=Ha412HOChr02g0057721;product=Putative%20syntaxin%206;Ontology_term=GO:0016021,GO:0048193;	Ha412HOChr02g0057721	mRNA:Ha412HOChr02g0057721	gene:Ha412HOChr02g0057721	Ha412HOChr02g0057721	Putative%20syntaxin%206	GO:0016021,GO:0048193	NA	NA	NA	NA
Ha412HOChr02	EuGene	exon	39691990	39692307	NA	-	NA	ID=exon:Ha412HOChr02g0057721.6;Parent=mRNA:Ha412HOChr02g0057721;Ontology_term=SO:0000202;	NA	exon:Ha412HOChr02g0057721.6	mRNA:Ha412HOChr02g0057721	NA	NA	SO:0000202	NA	NA	NA	NA
Ha412HOChr02	EuGene	exon	39692406	39692586	NA	-	NA	ID=exon:Ha412HOChr02g0057721.5;Parent=mRNA:Ha412HOChr02g0057721;Ontology_term=SO:0000004;	NA	exon:Ha412HOChr02g0057721.5	mRNA:Ha412HOChr02g0057721	NA	NA	SO:0000004	NA	NA	NA	NA
Ha412HOChr02	EuGene	exon	39692687	39692947	NA	-	NA	ID=exon:Ha412HOChr02g0057721.4;Parent=mRNA:Ha412HOChr02g0057721;Ontology_term=SO:0000004;	NA	exon:Ha412HOChr02g0057721.4	mRNA:Ha412HOChr02g0057721	NA	NA	SO:0000004	NA	NA	NA	NA
Ha412HOChr02	EuGene	exon	39694120	39694413	NA	-	NA	ID=exon:Ha412HOChr02g0057721.3;Parent=mRNA:Ha412HOChr02g0057721;Ontology_term=SO:0000004;	NA	exon:Ha412HOChr02g0057721.3	mRNA:Ha412HOChr02g0057721	NA	NA	SO:0000004	NA	NA	NA	NA
Ha412HOChr02	EuGene	exon	39695877	39695988	NA	-	NA	ID=exon:Ha412HOChr02g0057721.2;Parent=mRNA:Ha412HOChr02g0057721;Ontology_term=SO:0000004;	NA	exon:Ha412HOChr02g0057721.2	mRNA:Ha412HOChr02g0057721	NA	NA	SO:0000004	NA	NA	NA	NA
Ha412HOChr02	EuGene	exon	39696074	39696350	NA	-	NA	ID=exon:Ha412HOChr02g0057721.1;Parent=mRNA:Ha412HOChr02g0057721;Ontology_term=SO:0000200;	NA	exon:Ha412HOChr02g0057721.1	mRNA:Ha412HOChr02g0057721	NA	NA	SO:0000200	NA	NA	NA	NA
Ha412HOChr02	EuGene	three_prime_UTR	39691990	39692281	NA	-	NA	ID=three_prime_UTR:Ha412HOChr02g0057721.0;Parent=mRNA:Ha412HOChr02g0057721;Ontology_term=SO:0000205;est_cons=100.0;est_incons=0.0;	NA	three_prime_UTR:Ha412HOChr02g0057721.0	mRNA:Ha412HOChr02g0057721	NA	NA	SO:0000205	100.0	0.0	NA	NA
Ha412HOChr02	EuGene	CDS	39692282	39692307	NA	-	2	ID=CDS:Ha412HOChr02g0057721.6;Parent=mRNA:Ha412HOChr02g0057721;Ontology_term=SO:0000197;est_cons=100.0;est_incons=0.0;	NA	CDS:Ha412HOChr02g0057721.6	mRNA:Ha412HOChr02g0057721	NA	NA	SO:0000197	100.0	0.0	NA	NA
Ha412HOChr02	EuGene	CDS	39692406	39692586	NA	-	0	ID=CDS:Ha412HOChr02g0057721.5;Parent=mRNA:Ha412HOChr02g0057721;Ontology_term=SO:0000004;est_cons=100.0;est_incons=0.0;	NA	CDS:Ha412HOChr02g0057721.5	mRNA:Ha412HOChr02g0057721	NA	NA	SO:0000004	100.0	0.0	NA	NA
Ha412HOChr02	EuGene	CDS	39692687	39692947	NA	-	0	ID=CDS:Ha412HOChr02g0057721.4;Parent=mRNA:Ha412HOChr02g0057721;Ontology_term=SO:0000004;est_cons=100.0;est_incons=0.0;	NA	CDS:Ha412HOChr02g0057721.4	mRNA:Ha412HOChr02g0057721	NA	NA	SO:0000004	100.0	0.0	NA	NA
Ha412HOChr02	EuGene	CDS	39694120	39694413	NA	-	0	ID=CDS:Ha412HOChr02g0057721.3;Parent=mRNA:Ha412HOChr02g0057721;Ontology_term=SO:0000004;est_cons=100.0;est_incons=0.0;	NA	CDS:Ha412HOChr02g0057721.3	mRNA:Ha412HOChr02g0057721	NA	NA	SO:0000004	100.0	0.0	NA	NA
Ha412HOChr02	EuGene	CDS	39695877	39695988	NA	-	1	ID=CDS:Ha412HOChr02g0057721.2;Parent=mRNA:Ha412HOChr02g0057721;Ontology_term=SO:0000004;est_cons=100.0;est_incons=0.0;	NA	CDS:Ha412HOChr02g0057721.2	mRNA:Ha412HOChr02g0057721	NA	NA	SO:0000004	100.0	0.0	NA	NA
Ha412HOChr02	EuGene	CDS	39696074	39696150	NA	-	0	ID=CDS:Ha412HOChr02g0057721.1;Parent=mRNA:Ha412HOChr02g0057721;Ontology_term=SO:0000196;est_cons=100.0;est_incons=0.0;	NA	CDS:Ha412HOChr02g0057721.1	mRNA:Ha412HOChr02g0057721	NA	NA	SO:0000196	100.0	0.0	NA	NA
Ha412HOChr02	EuGene	five_prime_UTR	39696151	39696350	NA	-	NA	ID=five_prime_UTR:Ha412HOChr02g0057721.12;Parent=mRNA:Ha412HOChr02g0057721;Ontology_term=SO:0000204;est_cons=100.0;est_incons=0.0;	NA	five_prime_UTR:Ha412HOChr02g0057721.12	mRNA:Ha412HOChr02g0057721	NA	NA	SO:0000204	100.0	0.0	NA	NA
Ha412HOChr02	EuGene	gene	39769570	39773404	NA	+	NA	ID=gene:Ha412HOChr02g0057731;Name=Ha412HOChr02g0057731;locus_tag=Ha412HOChr02g0057731;	Ha412HOChr02g0057731	gene:Ha412HOChr02g0057731	NA	Ha412HOChr02g0057731	NA	NA	NA	NA	NA	NA
Ha412HOChr02	EuGene	mRNA	39769570	39773404	NA	+	NA	ID=mRNA:Ha412HOChr02g0057731;Parent=gene:Ha412HOChr02g0057731;Name=Ha412HOChr02g0057731;locus_tag=Ha412HOChr02g0057731;product=putative%20protein;Ontology_term=GO:0005737,GO:0016021;	Ha412HOChr02g0057731	mRNA:Ha412HOChr02g0057731	gene:Ha412HOChr02g0057731	Ha412HOChr02g0057731	putative%20protein	GO:0005737,GO:0016021	NA	NA	NA	NA
Ha412HOChr02	EuGene	exon	39769570	39769986	NA	+	NA	ID=exon:Ha412HOChr02g0057731.1;Parent=mRNA:Ha412HOChr02g0057731;Ontology_term=SO:0000200;	NA	exon:Ha412HOChr02g0057731.1	mRNA:Ha412HOChr02g0057731	NA	NA	SO:0000200	NA	NA	NA	NA
Ha412HOChr02	EuGene	exon	39771394	39771622	NA	+	NA	ID=exon:Ha412HOChr02g0057731.2;Parent=mRNA:Ha412HOChr02g0057731;Ontology_term=SO:0000004;	NA	exon:Ha412HOChr02g0057731.2	mRNA:Ha412HOChr02g0057731	NA	NA	SO:0000004	NA	NA	NA	NA
Ha412HOChr02	EuGene	exon	39772491	39772615	NA	+	NA	ID=exon:Ha412HOChr02g0057731.3;Parent=mRNA:Ha412HOChr02g0057731;Ontology_term=SO:0000004;	NA	exon:Ha412HOChr02g0057731.3	mRNA:Ha412HOChr02g0057731	NA	NA	SO:0000004	NA	NA	NA	NA
Ha412HOChr02	EuGene	exon	39772708	39772899	NA	+	NA	ID=exon:Ha412HOChr02g0057731.4;Parent=mRNA:Ha412HOChr02g0057731;Ontology_term=SO:0000202;	NA	exon:Ha412HOChr02g0057731.4	mRNA:Ha412HOChr02g0057731	NA	NA	SO:0000202	NA	NA	NA	NA
Ha412HOChr02	EuGene	exon	39772979	39773404	NA	+	NA	ID=exon:Ha412HOChr02g0057731.utr10;Parent=mRNA:Ha412HOChr02g0057731;Ontology_term=SO:0000205;	NA	exon:Ha412HOChr02g0057731.utr10	mRNA:Ha412HOChr02g0057731	NA	NA	SO:0000205	NA	NA	NA	NA
Ha412HOChr02	EuGene	five_prime_UTR	39769570	39769881	NA	+	NA	ID=five_prime_UTR:Ha412HOChr02g0057731.0;Parent=mRNA:Ha412HOChr02g0057731;Ontology_term=SO:0000204;est_cons=100.0;est_incons=0.0;	NA	five_prime_UTR:Ha412HOChr02g0057731.0	mRNA:Ha412HOChr02g0057731	NA	NA	SO:0000204	100.0	0.0	NA	NA
Ha412HOChr02	EuGene	CDS	39769882	39769986	NA	+	0	ID=CDS:Ha412HOChr02g0057731.1;Parent=mRNA:Ha412HOChr02g0057731;Ontology_term=SO:0000196;est_cons=100.0;est_incons=0.0;	NA	CDS:Ha412HOChr02g0057731.1	mRNA:Ha412HOChr02g0057731	NA	NA	SO:0000196	100.0	0.0	NA	NA
Ha412HOChr02	EuGene	CDS	39771394	39771622	NA	+	0	ID=CDS:Ha412HOChr02g0057731.2;Parent=mRNA:Ha412HOChr02g0057731;Ontology_term=SO:0000004;est_cons=100.0;est_incons=0.0;	NA	CDS:Ha412HOChr02g0057731.2	mRNA:Ha412HOChr02g0057731	NA	NA	SO:0000004	100.0	0.0	NA	NA
Ha412HOChr02	EuGene	CDS	39772491	39772615	NA	+	2	ID=CDS:Ha412HOChr02g0057731.3;Parent=mRNA:Ha412HOChr02g0057731;Ontology_term=SO:0000004;est_cons=100.0;est_incons=0.0;	NA	CDS:Ha412HOChr02g0057731.3	mRNA:Ha412HOChr02g0057731	NA	NA	SO:0000004	100.0	0.0	NA	NA
Ha412HOChr02	EuGene	CDS	39772708	39772791	NA	+	0	ID=CDS:Ha412HOChr02g0057731.4;Parent=mRNA:Ha412HOChr02g0057731;Ontology_term=SO:0000197;est_cons=100.0;est_incons=0.0;	NA	CDS:Ha412HOChr02g0057731.4	mRNA:Ha412HOChr02g0057731	NA	NA	SO:0000197	100.0	0.0	NA	NA
Ha412HOChr02	EuGene	three_prime_UTR	39772792	39772899	NA	+	NA	ID=three_prime_UTR:Ha412HOChr02g0057731.8;Parent=mRNA:Ha412HOChr02g0057731;Ontology_term=SO:0000205;est_cons=100.0;est_incons=0.0;	NA	three_prime_UTR:Ha412HOChr02g0057731.8	mRNA:Ha412HOChr02g0057731	NA	NA	SO:0000205	100.0	0.0	NA	NA
Ha412HOChr02	EuGene	three_prime_UTR	39772979	39773404	NA	+	NA	ID=three_prime_UTR:Ha412HOChr02g0057731.10;Parent=mRNA:Ha412HOChr02g0057731;Ontology_term=SO:0000205;est_cons=100.0;est_incons=0.0;	NA	three_prime_UTR:Ha412HOChr02g0057731.10	mRNA:Ha412HOChr02g0057731	NA	NA	SO:0000205	100.0	0.0	NA	NA
Ha412HOChr02	EuGene	gene	39922794	39929560	NA	-	NA	ID=gene:Ha412HOChr02g0057741;Name=Ha412HOChr02g0057741;locus_tag=Ha412HOChr02g0057741;	Ha412HOChr02g0057741	gene:Ha412HOChr02g0057741	NA	Ha412HOChr02g0057741	NA	NA	NA	NA	NA	NA
Ha412HOChr02	EuGene	mRNA	39922794	39929560	NA	-	NA	ID=mRNA:Ha412HOChr02g0057741;Parent=gene:Ha412HOChr02g0057741;Name=Ha412HOChr02g0057741;locus_tag=Ha412HOChr02g0057741;product=hypothetical%20protein;	Ha412HOChr02g0057741	mRNA:Ha412HOChr02g0057741	gene:Ha412HOChr02g0057741	Ha412HOChr02g0057741	hypothetical%20protein	NA	NA	NA	NA	NA
Ha412HOChr02	EuGene	exon	39922794	39922994	NA	-	NA	ID=exon:Ha412HOChr02g0057741.2;Parent=mRNA:Ha412HOChr02g0057741;Ontology_term=SO:0000202;	NA	exon:Ha412HOChr02g0057741.2	mRNA:Ha412HOChr02g0057741	NA	NA	SO:0000202	NA	NA	NA	NA
Ha412HOChr02	EuGene	exon	39929368	39929560	NA	-	NA	ID=exon:Ha412HOChr02g0057741.1;Parent=mRNA:Ha412HOChr02g0057741;Ontology_term=SO:0000200;	NA	exon:Ha412HOChr02g0057741.1	mRNA:Ha412HOChr02g0057741	NA	NA	SO:0000200	NA	NA	NA	NA
Ha412HOChr02	EuGene	three_prime_UTR	39922794	39922794	NA	-	NA	ID=three_prime_UTR:Ha412HOChr02g0057741.0;Parent=mRNA:Ha412HOChr02g0057741;Ontology_term=SO:0000205;est_cons=100.0;est_incons=0.0;	NA	three_prime_UTR:Ha412HOChr02g0057741.0	mRNA:Ha412HOChr02g0057741	NA	NA	SO:0000205	100.0	0.0	NA	NA
Ha412HOChr02	EuGene	CDS	39922795	39922994	NA	-	2	ID=CDS:Ha412HOChr02g0057741.2;Parent=mRNA:Ha412HOChr02g0057741;Ontology_term=SO:0000197;est_cons=79.0;est_incons=21.0;	NA	CDS:Ha412HOChr02g0057741.2	mRNA:Ha412HOChr02g0057741	NA	NA	SO:0000197	79.0	21.0	NA	NA
Ha412HOChr02	EuGene	CDS	39929368	39929458	NA	-	0	ID=CDS:Ha412HOChr02g0057741.1;Parent=mRNA:Ha412HOChr02g0057741;Ontology_term=SO:0000196;est_cons=100.0;est_incons=0.0;	NA	CDS:Ha412HOChr02g0057741.1	mRNA:Ha412HOChr02g0057741	NA	NA	SO:0000196	100.0	0.0	NA	NA
Ha412HOChr02	EuGene	five_prime_UTR	39929459	39929560	NA	-	NA	ID=five_prime_UTR:Ha412HOChr02g0057741.4;Parent=mRNA:Ha412HOChr02g0057741;Ontology_term=SO:0000204;est_cons=100.0;est_incons=0.0;	NA	five_prime_UTR:Ha412HOChr02g0057741.4	mRNA:Ha412HOChr02g0057741	NA	NA	SO:0000204	100.0	0.0	NA	NA
Ha412HOChr02	EuGene	gene	40088407	40088513	NA	+	NA	ID=gene:Ha412HOChr02g0057751;Name=Ha412HOChr02g0057751;locus_tag=Ha412HOChr02g0057751;rfam_acc=RF00097;rfam_id=snoR71;	Ha412HOChr02g0057751	gene:Ha412HOChr02g0057751	NA	Ha412HOChr02g0057751	NA	NA	NA	NA	NA	NA
Ha412HOChr02	EuGene	ncRNA	40088407	40088513	NA	+	NA	ID=ncRNA:Ha412HOChr02g0057751;Parent=gene:Ha412HOChr02g0057751;Name=Ha412HOChr02g0057751;locus_tag=Ha412HOChr02g0057751;rfam_acc=RF00097;rfam_id=snoR71;	Ha412HOChr02g0057751	ncRNA:Ha412HOChr02g0057751	gene:Ha412HOChr02g0057751	Ha412HOChr02g0057751	NA	NA	NA	NA	NA	NA
Ha412HOChr02	EuGene	gene	40174445	40174972	NA	+	NA	ID=gene:Ha412HOChr02g0057761;Name=Ha412HOChr02g0057761;locus_tag=Ha412HOChr02g0057761;	Ha412HOChr02g0057761	gene:Ha412HOChr02g0057761	NA	Ha412HOChr02g0057761	NA	NA	NA	NA	NA	NA
Ha412HOChr02	EuGene	mRNA	40174445	40174972	NA	+	NA	ID=mRNA:Ha412HOChr02g0057761;Parent=gene:Ha412HOChr02g0057761;Name=Ha412HOChr02g0057761;locus_tag=Ha412HOChr02g0057761;product=Putative%20transcription%20factor%20interactor%20and%20regulator%20CCHC%28Zn%29%20family;Ontology_term=GO:0003676,GO:0008270;	Ha412HOChr02g0057761	mRNA:Ha412HOChr02g0057761	gene:Ha412HOChr02g0057761	Ha412HOChr02g0057761	Putative%20transcription%20factor%20interactor%20and%20regulator%20CCHC%28Zn%29%20family	GO:0003676,GO:0008270	NA	NA	NA	NA
Ha412HOChr02	EuGene	exon	40174445	40174972	NA	+	NA	ID=exon:Ha412HOChr02g0057761.1;Parent=mRNA:Ha412HOChr02g0057761;Ontology_term=SO:0000147;	NA	exon:Ha412HOChr02g0057761.1	mRNA:Ha412HOChr02g0057761	NA	NA	SO:0000147	NA	NA	NA	NA
Ha412HOChr02	EuGene	CDS	40174445	40174972	NA	+	0	ID=CDS:Ha412HOChr02g0057761.1;Parent=mRNA:Ha412HOChr02g0057761;Ontology_term=SO:0005845;est_cons=0.0;est_incons=0.0;	NA	CDS:Ha412HOChr02g0057761.1	mRNA:Ha412HOChr02g0057761	NA	NA	SO:0005845	0.0	0.0	NA	NA
Ha412HOChr02	EuGene	gene	40174976	40176742	NA	+	NA	ID=gene:Ha412HOChr02g0057771;Name=Ha412HOChr02g0057771;locus_tag=Ha412HOChr02g0057771;	Ha412HOChr02g0057771	gene:Ha412HOChr02g0057771	NA	Ha412HOChr02g0057771	NA	NA	NA	NA	NA	NA
Ha412HOChr02	EuGene	mRNA	40174976	40176742	NA	+	NA	ID=mRNA:Ha412HOChr02g0057771;Parent=gene:Ha412HOChr02g0057771;Name=Ha412HOChr02g0057771;locus_tag=Ha412HOChr02g0057771;product=hypothetical%20protein;Ontology_term=GO:0003676,GO:0008270;	Ha412HOChr02g0057771	mRNA:Ha412HOChr02g0057771	gene:Ha412HOChr02g0057771	Ha412HOChr02g0057771	hypothetical%20protein	GO:0003676,GO:0008270	NA	NA	NA	NA
Ha412HOChr02	EuGene	exon	40174976	40175204	NA	+	NA	ID=exon:Ha412HOChr02g0057771.1;Parent=mRNA:Ha412HOChr02g0057771;Ontology_term=SO:0000200;	NA	exon:Ha412HOChr02g0057771.1	mRNA:Ha412HOChr02g0057771	NA	NA	SO:0000200	NA	NA	NA	NA
Ha412HOChr02	EuGene	exon	40175349	40176742	NA	+	NA	ID=exon:Ha412HOChr02g0057771.2;Parent=mRNA:Ha412HOChr02g0057771;Ontology_term=SO:0000202;	NA	exon:Ha412HOChr02g0057771.2	mRNA:Ha412HOChr02g0057771	NA	NA	SO:0000202	NA	NA	NA	NA
Ha412HOChr02	EuGene	CDS	40174976	40175204	NA	+	0	ID=CDS:Ha412HOChr02g0057771.1;Parent=mRNA:Ha412HOChr02g0057771;Ontology_term=SO:0000196;est_cons=0.0;est_incons=0.0;	NA	CDS:Ha412HOChr02g0057771.1	mRNA:Ha412HOChr02g0057771	NA	NA	SO:0000196	0.0	0.0	NA	NA
Ha412HOChr02	EuGene	CDS	40175349	40176742	NA	+	2	ID=CDS:Ha412HOChr02g0057771.2;Parent=mRNA:Ha412HOChr02g0057771;Ontology_term=SO:0000197;est_cons=0.0;est_incons=0.0;	NA	CDS:Ha412HOChr02g0057771.2	mRNA:Ha412HOChr02g0057771	NA	NA	SO:0000197	0.0	0.0	NA	NA
Ha412HOChr02	EuGene	gene	40201543	40206054	NA	+	NA	ID=gene:Ha412HOChr02g0057781;Name=Ha412HOChr02g0057781;locus_tag=Ha412HOChr02g0057781;	Ha412HOChr02g0057781	gene:Ha412HOChr02g0057781	NA	Ha412HOChr02g0057781	NA	NA	NA	NA	NA	NA
Ha412HOChr02	EuGene	mRNA	40201543	40206054	NA	+	NA	ID=mRNA:Ha412HOChr02g0057781;Parent=gene:Ha412HOChr02g0057781;Name=Ha412HOChr02g0057781;locus_tag=Ha412HOChr02g0057781;product=Putative%20nucleotidyltransferase%2C%20Ribonuclease%20H;Ontology_term=GO:0003676,GO:0003964,GO:0004190,GO:0008270,GO:0006278,GO:0006508,GO:0015074;ec_number=2.7.7.-,3.1.26.4;	Ha412HOChr02g0057781	mRNA:Ha412HOChr02g0057781	gene:Ha412HOChr02g0057781	Ha412HOChr02g0057781	Putative%20nucleotidyltransferase%2C%20Ribonuclease%20H	GO:0003676,GO:0003964,GO:0004190,GO:0008270,GO:0006278,GO:0006508,GO:0015074	NA	NA	2.7.7.-,3.1.26.4	NA
Ha412HOChr02	EuGene	exon	40201543	40206054	NA	+	NA	ID=exon:Ha412HOChr02g0057781.1;Parent=mRNA:Ha412HOChr02g0057781;Ontology_term=SO:0000147;	NA	exon:Ha412HOChr02g0057781.1	mRNA:Ha412HOChr02g0057781	NA	NA	SO:0000147	NA	NA	NA	NA
Ha412HOChr02	EuGene	CDS	40201543	40206054	NA	+	0	ID=CDS:Ha412HOChr02g0057781.1;Parent=mRNA:Ha412HOChr02g0057781;Ontology_term=SO:0005845;est_cons=0.0;est_incons=0.0;	NA	CDS:Ha412HOChr02g0057781.1	mRNA:Ha412HOChr02g0057781	NA	NA	SO:0005845	0.0	0.0	NA	NA
Ha412HOChr02	EuGene	gene	40207331	40211842	NA	+	NA	ID=gene:Ha412HOChr02g0057791;Name=Ha412HOChr02g0057791;locus_tag=Ha412HOChr02g0057791;	Ha412HOChr02g0057791	gene:Ha412HOChr02g0057791	NA	Ha412HOChr02g0057791	NA	NA	NA	NA	NA	NA
Ha412HOChr02	EuGene	mRNA	40207331	40211842	NA	+	NA	ID=mRNA:Ha412HOChr02g0057791;Parent=gene:Ha412HOChr02g0057791;Name=Ha412HOChr02g0057791;locus_tag=Ha412HOChr02g0057791;product=Putative%20nucleotidyltransferase%2C%20Ribonuclease%20H;Ontology_term=GO:0003676,GO:0003964,GO:0004190,GO:0008270,GO:0006278,GO:0006508,GO:0015074;ec_number=2.7.7.-,3.1.26.4;	Ha412HOChr02g0057791	mRNA:Ha412HOChr02g0057791	gene:Ha412HOChr02g0057791	Ha412HOChr02g0057791	Putative%20nucleotidyltransferase%2C%20Ribonuclease%20H	GO:0003676,GO:0003964,GO:0004190,GO:0008270,GO:0006278,GO:0006508,GO:0015074	NA	NA	2.7.7.-,3.1.26.4	NA
Ha412HOChr02	EuGene	exon	40207331	40211842	NA	+	NA	ID=exon:Ha412HOChr02g0057791.1;Parent=mRNA:Ha412HOChr02g0057791;Ontology_term=SO:0000147;	NA	exon:Ha412HOChr02g0057791.1	mRNA:Ha412HOChr02g0057791	NA	NA	SO:0000147	NA	NA	NA	NA
Ha412HOChr02	EuGene	CDS	40207331	40211842	NA	+	0	ID=CDS:Ha412HOChr02g0057791.1;Parent=mRNA:Ha412HOChr02g0057791;Ontology_term=SO:0005845;est_cons=0.0;est_incons=0.0;	NA	CDS:Ha412HOChr02g0057791.1	mRNA:Ha412HOChr02g0057791	NA	NA	SO:0005845	0.0	0.0	NA	NA
Ha412HOChr02	EuGene	gene	40214809	40219320	NA	+	NA	ID=gene:Ha412HOChr02g0057801;Name=Ha412HOChr02g0057801;locus_tag=Ha412HOChr02g0057801;	Ha412HOChr02g0057801	gene:Ha412HOChr02g0057801	NA	Ha412HOChr02g0057801	NA	NA	NA	NA	NA	NA
Ha412HOChr02	EuGene	mRNA	40214809	40219320	NA	+	NA	ID=mRNA:Ha412HOChr02g0057801;Parent=gene:Ha412HOChr02g0057801;Name=Ha412HOChr02g0057801;locus_tag=Ha412HOChr02g0057801;product=Putative%20nucleotidyltransferase%2C%20Ribonuclease%20H;Ontology_term=GO:0003676,GO:0003964,GO:0004190,GO:0008270,GO:0006278,GO:0006508,GO:0015074;ec_number=2.7.7.-,3.1.26.4;	Ha412HOChr02g0057801	mRNA:Ha412HOChr02g0057801	gene:Ha412HOChr02g0057801	Ha412HOChr02g0057801	Putative%20nucleotidyltransferase%2C%20Ribonuclease%20H	GO:0003676,GO:0003964,GO:0004190,GO:0008270,GO:0006278,GO:0006508,GO:0015074	NA	NA	2.7.7.-,3.1.26.4	NA
Ha412HOChr02	EuGene	exon	40214809	40219320	NA	+	NA	ID=exon:Ha412HOChr02g0057801.1;Parent=mRNA:Ha412HOChr02g0057801;Ontology_term=SO:0000147;	NA	exon:Ha412HOChr02g0057801.1	mRNA:Ha412HOChr02g0057801	NA	NA	SO:0000147	NA	NA	NA	NA
Ha412HOChr02	EuGene	CDS	40214809	40219320	NA	+	0	ID=CDS:Ha412HOChr02g0057801.1;Parent=mRNA:Ha412HOChr02g0057801;Ontology_term=SO:0005845;est_cons=0.0;est_incons=0.0;	NA	CDS:Ha412HOChr02g0057801.1	mRNA:Ha412HOChr02g0057801	NA	NA	SO:0005845	0.0	0.0	NA	NA
Ha412HOChr02	EuGene	gene	40231530	40233179	NA	-	NA	ID=gene:Ha412HOChr02g0057811;Name=Ha412HOChr02g0057811;locus_tag=Ha412HOChr02g0057811;	Ha412HOChr02g0057811	gene:Ha412HOChr02g0057811	NA	Ha412HOChr02g0057811	NA	NA	NA	NA	NA	NA
Ha412HOChr02	EuGene	mRNA	40231530	40233179	NA	-	NA	ID=mRNA:Ha412HOChr02g0057811;Parent=gene:Ha412HOChr02g0057811;Name=Ha412HOChr02g0057811;locus_tag=Ha412HOChr02g0057811;product=Putative%20nucleotidyltransferase%2C%20Hydrolase;Ontology_term=GO:0003676,GO:0003964,GO:0004190,GO:0008270,GO:0006278,GO:0006508,GO:0015074;ec_number=2.7.7.-,3.-.-.-;	Ha412HOChr02g0057811	mRNA:Ha412HOChr02g0057811	gene:Ha412HOChr02g0057811	Ha412HOChr02g0057811	Putative%20nucleotidyltransferase%2C%20Hydrolase	GO:0003676,GO:0003964,GO:0004190,GO:0008270,GO:0006278,GO:0006508,GO:0015074	NA	NA	2.7.7.-,3.-.-.-	NA
Ha412HOChr02	EuGene	exon	40231530	40233179	NA	-	NA	ID=exon:Ha412HOChr02g0057811.1;Parent=mRNA:Ha412HOChr02g0057811;Ontology_term=SO:0000147;	NA	exon:Ha412HOChr02g0057811.1	mRNA:Ha412HOChr02g0057811	NA	NA	SO:0000147	NA	NA	NA	NA
Ha412HOChr02	EuGene	CDS	40231530	40233179	NA	-	0	ID=CDS:Ha412HOChr02g0057811.1;Parent=mRNA:Ha412HOChr02g0057811;Ontology_term=SO:0005845;est_cons=0.0;est_incons=0.0;	NA	CDS:Ha412HOChr02g0057811.1	mRNA:Ha412HOChr02g0057811	NA	NA	SO:0005845	0.0	0.0	NA	NA
Ha412HOChr02	EuGene	gene	40244593	40247883	NA	+	NA	ID=gene:Ha412HOChr02g0057821;Name=Ha412HOChr02g0057821;locus_tag=Ha412HOChr02g0057821;	Ha412HOChr02g0057821	gene:Ha412HOChr02g0057821	NA	Ha412HOChr02g0057821	NA	NA	NA	NA	NA	NA
Ha412HOChr02	EuGene	mRNA	40244593	40247883	NA	+	NA	ID=mRNA:Ha412HOChr02g0057821;Parent=gene:Ha412HOChr02g0057821;Name=Ha412HOChr02g0057821;locus_tag=Ha412HOChr02g0057821;product=hypothetical%20protein;	Ha412HOChr02g0057821	mRNA:Ha412HOChr02g0057821	gene:Ha412HOChr02g0057821	Ha412HOChr02g0057821	hypothetical%20protein	NA	NA	NA	NA	NA
Ha412HOChr02	EuGene	exon	40244593	40244781	NA	+	NA	ID=exon:Ha412HOChr02g0057821.utr0;Parent=mRNA:Ha412HOChr02g0057821;Ontology_term=SO:0000204;	NA	exon:Ha412HOChr02g0057821.utr0	mRNA:Ha412HOChr02g0057821	NA	NA	SO:0000204	NA	NA	NA	NA
Ha412HOChr02	EuGene	exon	40244869	40244951	NA	+	NA	ID=exon:Ha412HOChr02g0057821.utr2;Parent=mRNA:Ha412HOChr02g0057821;Ontology_term=SO:0000204;	NA	exon:Ha412HOChr02g0057821.utr2	mRNA:Ha412HOChr02g0057821	NA	NA	SO:0000204	NA	NA	NA	NA
Ha412HOChr02	EuGene	exon	40245048	40245305	NA	+	NA	ID=exon:Ha412HOChr02g0057821.utr4;Parent=mRNA:Ha412HOChr02g0057821;Ontology_term=SO:0000204;	NA	exon:Ha412HOChr02g0057821.utr4	mRNA:Ha412HOChr02g0057821	NA	NA	SO:0000204	NA	NA	NA	NA
Ha412HOChr02	EuGene	exon	40245399	40246957	NA	+	NA	ID=exon:Ha412HOChr02g0057821.1;Parent=mRNA:Ha412HOChr02g0057821;Ontology_term=SO:0000200;	NA	exon:Ha412HOChr02g0057821.1	mRNA:Ha412HOChr02g0057821	NA	NA	SO:0000200	NA	NA	NA	NA
Ha412HOChr02	EuGene	exon	40247055	40247883	NA	+	NA	ID=exon:Ha412HOChr02g0057821.2;Parent=mRNA:Ha412HOChr02g0057821;Ontology_term=SO:0000202;	NA	exon:Ha412HOChr02g0057821.2	mRNA:Ha412HOChr02g0057821	NA	NA	SO:0000202	NA	NA	NA	NA
Ha412HOChr02	EuGene	five_prime_UTR	40244593	40244781	NA	+	NA	ID=five_prime_UTR:Ha412HOChr02g0057821.0;Parent=mRNA:Ha412HOChr02g0057821;Ontology_term=SO:0000204;est_cons=100.0;est_incons=0.0;	NA	five_prime_UTR:Ha412HOChr02g0057821.0	mRNA:Ha412HOChr02g0057821	NA	NA	SO:0000204	100.0	0.0	NA	NA
Ha412HOChr02	EuGene	five_prime_UTR	40244869	40244951	NA	+	NA	ID=five_prime_UTR:Ha412HOChr02g0057821.2;Parent=mRNA:Ha412HOChr02g0057821;Ontology_term=SO:0000204;est_cons=100.0;est_incons=0.0;	NA	five_prime_UTR:Ha412HOChr02g0057821.2	mRNA:Ha412HOChr02g0057821	NA	NA	SO:0000204	100.0	0.0	NA	NA
Ha412HOChr02	EuGene	five_prime_UTR	40245048	40245305	NA	+	NA	ID=five_prime_UTR:Ha412HOChr02g0057821.4;Parent=mRNA:Ha412HOChr02g0057821;Ontology_term=SO:0000204;est_cons=100.0;est_incons=0.0;	NA	five_prime_UTR:Ha412HOChr02g0057821.4	mRNA:Ha412HOChr02g0057821	NA	NA	SO:0000204	100.0	0.0	NA	NA
Ha412HOChr02	EuGene	five_prime_UTR	40245399	40246881	NA	+	NA	ID=five_prime_UTR:Ha412HOChr02g0057821.6;Parent=mRNA:Ha412HOChr02g0057821;Ontology_term=SO:0000204;est_cons=100.0;est_incons=0.0;	NA	five_prime_UTR:Ha412HOChr02g0057821.6	mRNA:Ha412HOChr02g0057821	NA	NA	SO:0000204	100.0	0.0	NA	NA
Ha412HOChr02	EuGene	CDS	40246882	40246957	NA	+	0	ID=CDS:Ha412HOChr02g0057821.1;Parent=mRNA:Ha412HOChr02g0057821;Ontology_term=SO:0000196;est_cons=100.0;est_incons=0.0;	NA	CDS:Ha412HOChr02g0057821.1	mRNA:Ha412HOChr02g0057821	NA	NA	SO:0000196	100.0	0.0	NA	NA
Ha412HOChr02	EuGene	CDS	40247055	40247122	NA	+	2	ID=CDS:Ha412HOChr02g0057821.2;Parent=mRNA:Ha412HOChr02g0057821;Ontology_term=SO:0000197;est_cons=100.0;est_incons=0.0;	NA	CDS:Ha412HOChr02g0057821.2	mRNA:Ha412HOChr02g0057821	NA	NA	SO:0000197	100.0	0.0	NA	NA
Ha412HOChr02	EuGene	three_prime_UTR	40247123	40247883	NA	+	NA	ID=three_prime_UTR:Ha412HOChr02g0057821.10;Parent=mRNA:Ha412HOChr02g0057821;Ontology_term=SO:0000205;est_cons=100.0;est_incons=0.0;	NA	three_prime_UTR:Ha412HOChr02g0057821.10	mRNA:Ha412HOChr02g0057821	NA	NA	SO:0000205	100.0	0.0	NA	NA
Ha412HOChr02	EuGene	gene	40386842	40387855	NA	+	NA	ID=gene:Ha412HOChr02g0057831;Name=Ha412HOChr02g0057831;locus_tag=Ha412HOChr02g0057831;	Ha412HOChr02g0057831	gene:Ha412HOChr02g0057831	NA	Ha412HOChr02g0057831	NA	NA	NA	NA	NA	NA
Ha412HOChr02	EuGene	mRNA	40386842	40387855	NA	+	NA	ID=mRNA:Ha412HOChr02g0057831;Parent=gene:Ha412HOChr02g0057831;Name=Ha412HOChr02g0057831;locus_tag=Ha412HOChr02g0057831;product=Putative%20Dynamin%20superfamily;Ontology_term=GO:0003924,GO:0005525;	Ha412HOChr02g0057831	mRNA:Ha412HOChr02g0057831	gene:Ha412HOChr02g0057831	Ha412HOChr02g0057831	Putative%20Dynamin%20superfamily	GO:0003924,GO:0005525	NA	NA	NA	NA
Ha412HOChr02	EuGene	exon	40386842	40387016	NA	+	NA	ID=exon:Ha412HOChr02g0057831.utr0;Parent=mRNA:Ha412HOChr02g0057831;Ontology_term=SO:0000204;	NA	exon:Ha412HOChr02g0057831.utr0	mRNA:Ha412HOChr02g0057831	NA	NA	SO:0000204	NA	NA	NA	NA
Ha412HOChr02	EuGene	exon	40387104	40387186	NA	+	NA	ID=exon:Ha412HOChr02g0057831.utr2;Parent=mRNA:Ha412HOChr02g0057831;Ontology_term=SO:0000204;	NA	exon:Ha412HOChr02g0057831.utr2	mRNA:Ha412HOChr02g0057831	NA	NA	SO:0000204	NA	NA	NA	NA
Ha412HOChr02	EuGene	exon	40387283	40387349	NA	+	NA	ID=exon:Ha412HOChr02g0057831.1;Parent=mRNA:Ha412HOChr02g0057831;Ontology_term=SO:0000200;	NA	exon:Ha412HOChr02g0057831.1	mRNA:Ha412HOChr02g0057831	NA	NA	SO:0000200	NA	NA	NA	NA
Ha412HOChr02	EuGene	exon	40387490	40387540	NA	+	NA	ID=exon:Ha412HOChr02g0057831.2;Parent=mRNA:Ha412HOChr02g0057831;Ontology_term=SO:0000004;	NA	exon:Ha412HOChr02g0057831.2	mRNA:Ha412HOChr02g0057831	NA	NA	SO:0000004	NA	NA	NA	NA
Ha412HOChr02	EuGene	exon	40387634	40387855	NA	+	NA	ID=exon:Ha412HOChr02g0057831.3;Parent=mRNA:Ha412HOChr02g0057831;Ontology_term=SO:0000202;	NA	exon:Ha412HOChr02g0057831.3	mRNA:Ha412HOChr02g0057831	NA	NA	SO:0000202	NA	NA	NA	NA
Ha412HOChr02	EuGene	five_prime_UTR	40386842	40387016	NA	+	NA	ID=five_prime_UTR:Ha412HOChr02g0057831.0;Parent=mRNA:Ha412HOChr02g0057831;Ontology_term=SO:0000204;est_cons=100.0;est_incons=0.0;	NA	five_prime_UTR:Ha412HOChr02g0057831.0	mRNA:Ha412HOChr02g0057831	NA	NA	SO:0000204	100.0	0.0	NA	NA
Ha412HOChr02	EuGene	five_prime_UTR	40387104	40387186	NA	+	NA	ID=five_prime_UTR:Ha412HOChr02g0057831.2;Parent=mRNA:Ha412HOChr02g0057831;Ontology_term=SO:0000204;est_cons=100.0;est_incons=0.0;	NA	five_prime_UTR:Ha412HOChr02g0057831.2	mRNA:Ha412HOChr02g0057831	NA	NA	SO:0000204	100.0	0.0	NA	NA
Ha412HOChr02	EuGene	five_prime_UTR	40387283	40387313	NA	+	NA	ID=five_prime_UTR:Ha412HOChr02g0057831.4;Parent=mRNA:Ha412HOChr02g0057831;Ontology_term=SO:0000204;est_cons=100.0;est_incons=0.0;	NA	five_prime_UTR:Ha412HOChr02g0057831.4	mRNA:Ha412HOChr02g0057831	NA	NA	SO:0000204	100.0	0.0	NA	NA
Ha412HOChr02	EuGene	CDS	40387314	40387349	NA	+	0	ID=CDS:Ha412HOChr02g0057831.1;Parent=mRNA:Ha412HOChr02g0057831;Ontology_term=SO:0000196;est_cons=100.0;est_incons=0.0;	NA	CDS:Ha412HOChr02g0057831.1	mRNA:Ha412HOChr02g0057831	NA	NA	SO:0000196	100.0	0.0	NA	NA
Ha412HOChr02	EuGene	CDS	40387490	40387540	NA	+	0	ID=CDS:Ha412HOChr02g0057831.2;Parent=mRNA:Ha412HOChr02g0057831;Ontology_term=SO:0000004;est_cons=100.0;est_incons=0.0;	NA	CDS:Ha412HOChr02g0057831.2	mRNA:Ha412HOChr02g0057831	NA	NA	SO:0000004	100.0	0.0	NA	NA
Ha412HOChr02	EuGene	CDS	40387634	40387741	NA	+	0	ID=CDS:Ha412HOChr02g0057831.3;Parent=mRNA:Ha412HOChr02g0057831;Ontology_term=SO:0000197;est_cons=100.0;est_incons=0.0;	NA	CDS:Ha412HOChr02g0057831.3	mRNA:Ha412HOChr02g0057831	NA	NA	SO:0000197	100.0	0.0	NA	NA
Ha412HOChr02	EuGene	three_prime_UTR	40387742	40387855	NA	+	NA	ID=three_prime_UTR:Ha412HOChr02g0057831.10;Parent=mRNA:Ha412HOChr02g0057831;Ontology_term=SO:0000205;est_cons=100.0;est_incons=0.0;	NA	three_prime_UTR:Ha412HOChr02g0057831.10	mRNA:Ha412HOChr02g0057831	NA	NA	SO:0000205	100.0	0.0	NA	NA
Ha412HOChr02	EuGene	gene	40389123	40389661	NA	+	NA	ID=gene:Ha412HOChr02g0057841;Name=Ha412HOChr02g0057841;locus_tag=Ha412HOChr02g0057841;	Ha412HOChr02g0057841	gene:Ha412HOChr02g0057841	NA	Ha412HOChr02g0057841	NA	NA	NA	NA	NA	NA
Ha412HOChr02	EuGene	mRNA	40389123	40389661	NA	+	NA	ID=mRNA:Ha412HOChr02g0057841;Parent=gene:Ha412HOChr02g0057841;Name=Ha412HOChr02g0057841;locus_tag=Ha412HOChr02g0057841;product=hypothetical%20protein;	Ha412HOChr02g0057841	mRNA:Ha412HOChr02g0057841	gene:Ha412HOChr02g0057841	Ha412HOChr02g0057841	hypothetical%20protein	NA	NA	NA	NA	NA
Ha412HOChr02	EuGene	exon	40389123	40389198	NA	+	NA	ID=exon:Ha412HOChr02g0057841.1;Parent=mRNA:Ha412HOChr02g0057841;Ontology_term=SO:0000200;	NA	exon:Ha412HOChr02g0057841.1	mRNA:Ha412HOChr02g0057841	NA	NA	SO:0000200	NA	NA	NA	NA
Ha412HOChr02	EuGene	exon	40389296	40389535	NA	+	NA	ID=exon:Ha412HOChr02g0057841.2;Parent=mRNA:Ha412HOChr02g0057841;Ontology_term=SO:0000202;	NA	exon:Ha412HOChr02g0057841.2	mRNA:Ha412HOChr02g0057841	NA	NA	SO:0000202	NA	NA	NA	NA
Ha412HOChr02	EuGene	exon	40389640	40389661	NA	+	NA	ID=exon:Ha412HOChr02g0057841.utr5;Parent=mRNA:Ha412HOChr02g0057841;Ontology_term=SO:0000205;	NA	exon:Ha412HOChr02g0057841.utr5	mRNA:Ha412HOChr02g0057841	NA	NA	SO:0000205	NA	NA	NA	NA
Ha412HOChr02	EuGene	CDS	40389123	40389198	NA	+	0	ID=CDS:Ha412HOChr02g0057841.1;Parent=mRNA:Ha412HOChr02g0057841;Ontology_term=SO:0000196;est_cons=86.8;est_incons=0.0;	NA	CDS:Ha412HOChr02g0057841.1	mRNA:Ha412HOChr02g0057841	NA	NA	SO:0000196	86.8	0.0	NA	NA
Ha412HOChr02	EuGene	CDS	40389296	40389363	NA	+	2	ID=CDS:Ha412HOChr02g0057841.2;Parent=mRNA:Ha412HOChr02g0057841;Ontology_term=SO:0000197;est_cons=100.0;est_incons=0.0;	NA	CDS:Ha412HOChr02g0057841.2	mRNA:Ha412HOChr02g0057841	NA	NA	SO:0000197	100.0	0.0	NA	NA
Ha412HOChr02	EuGene	three_prime_UTR	40389364	40389535	NA	+	NA	ID=three_prime_UTR:Ha412HOChr02g0057841.3;Parent=mRNA:Ha412HOChr02g0057841;Ontology_term=SO:0000205;est_cons=100.0;est_incons=0.0;	NA	three_prime_UTR:Ha412HOChr02g0057841.3	mRNA:Ha412HOChr02g0057841	NA	NA	SO:0000205	100.0	0.0	NA	NA
Ha412HOChr02	EuGene	three_prime_UTR	40389640	40389661	NA	+	NA	ID=three_prime_UTR:Ha412HOChr02g0057841.5;Parent=mRNA:Ha412HOChr02g0057841;Ontology_term=SO:0000205;est_cons=100.0;est_incons=0.0;	NA	three_prime_UTR:Ha412HOChr02g0057841.5	mRNA:Ha412HOChr02g0057841	NA	NA	SO:0000205	100.0	0.0	NA	NA
Ha412HOChr02	EuGene	gene	40791879	40792937	NA	-	NA	ID=gene:Ha412HOChr02g0057851;Name=Ha412HOChr02g0057851;locus_tag=Ha412HOChr02g0057851;	Ha412HOChr02g0057851	gene:Ha412HOChr02g0057851	NA	Ha412HOChr02g0057851	NA	NA	NA	NA	NA	NA
Ha412HOChr02	EuGene	mRNA	40791879	40792937	NA	-	NA	ID=mRNA:Ha412HOChr02g0057851;Parent=gene:Ha412HOChr02g0057851;Name=Ha412HOChr02g0057851;locus_tag=Ha412HOChr02g0057851;product=Putative%20F-box%20domain%2C%20galactose%20oxidase%2Fkelch%2C%20beta-propeller%2C%20F-box%20associated%20interaction;	Ha412HOChr02g0057851	mRNA:Ha412HOChr02g0057851	gene:Ha412HOChr02g0057851	Ha412HOChr02g0057851	Putative%20F-box%20domain%2C%20galactose%20oxidase%2Fkelch%2C%20beta-propeller%2C%20F-box%20associated%20interaction	NA	NA	NA	NA	NA
Ha412HOChr02	EuGene	exon	40791879	40792937	NA	-	NA	ID=exon:Ha412HOChr02g0057851.1;Parent=mRNA:Ha412HOChr02g0057851;Ontology_term=SO:0000147;	NA	exon:Ha412HOChr02g0057851.1	mRNA:Ha412HOChr02g0057851	NA	NA	SO:0000147	NA	NA	NA	NA
Ha412HOChr02	EuGene	CDS	40791879	40792937	NA	-	0	ID=CDS:Ha412HOChr02g0057851.1;Parent=mRNA:Ha412HOChr02g0057851;Ontology_term=SO:0005845;est_cons=0.0;est_incons=0.0;	NA	CDS:Ha412HOChr02g0057851.1	mRNA:Ha412HOChr02g0057851	NA	NA	SO:0005845	0.0	0.0	NA	NA
Ha412HOChr02	EuGene	gene	40798143	40803477	NA	-	NA	ID=gene:Ha412HOChr02g0057861;Name=Ha412HOChr02g0057861;locus_tag=Ha412HOChr02g0057861;	Ha412HOChr02g0057861	gene:Ha412HOChr02g0057861	NA	Ha412HOChr02g0057861	NA	NA	NA	NA	NA	NA
Ha412HOChr02	EuGene	mRNA	40798143	40803477	NA	-	NA	ID=mRNA:Ha412HOChr02g0057861;Parent=gene:Ha412HOChr02g0057861;Name=Ha412HOChr02g0057861;locus_tag=Ha412HOChr02g0057861;product=hypothetical%20protein;	Ha412HOChr02g0057861	mRNA:Ha412HOChr02g0057861	gene:Ha412HOChr02g0057861	Ha412HOChr02g0057861	hypothetical%20protein	NA	NA	NA	NA	NA
Ha412HOChr02	EuGene	exon	40798143	40798292	NA	-	NA	ID=exon:Ha412HOChr02g0057861.utr0;Parent=mRNA:Ha412HOChr02g0057861;Ontology_term=SO:0000205;	NA	exon:Ha412HOChr02g0057861.utr0	mRNA:Ha412HOChr02g0057861	NA	NA	SO:0000205	NA	NA	NA	NA
Ha412HOChr02	EuGene	exon	40798366	40798672	NA	-	NA	ID=exon:Ha412HOChr02g0057861.utr2;Parent=mRNA:Ha412HOChr02g0057861;Ontology_term=SO:0000205;	NA	exon:Ha412HOChr02g0057861.utr2	mRNA:Ha412HOChr02g0057861	NA	NA	SO:0000205	NA	NA	NA	NA
Ha412HOChr02	EuGene	exon	40798823	40799241	NA	-	NA	ID=exon:Ha412HOChr02g0057861.5;Parent=mRNA:Ha412HOChr02g0057861;Ontology_term=SO:0000202;	NA	exon:Ha412HOChr02g0057861.5	mRNA:Ha412HOChr02g0057861	NA	NA	SO:0000202	NA	NA	NA	NA
Ha412HOChr02	EuGene	exon	40800765	40800769	NA	-	NA	ID=exon:Ha412HOChr02g0057861.4;Parent=mRNA:Ha412HOChr02g0057861;Ontology_term=SO:0000004;	NA	exon:Ha412HOChr02g0057861.4	mRNA:Ha412HOChr02g0057861	NA	NA	SO:0000004	NA	NA	NA	NA
Ha412HOChr02	EuGene	exon	40802192	40802275	NA	-	NA	ID=exon:Ha412HOChr02g0057861.3;Parent=mRNA:Ha412HOChr02g0057861;Ontology_term=SO:0000004;	NA	exon:Ha412HOChr02g0057861.3	mRNA:Ha412HOChr02g0057861	NA	NA	SO:0000004	NA	NA	NA	NA
Ha412HOChr02	EuGene	exon	40803174	40803177	NA	-	NA	ID=exon:Ha412HOChr02g0057861.2;Parent=mRNA:Ha412HOChr02g0057861;Ontology_term=SO:0000004;	NA	exon:Ha412HOChr02g0057861.2	mRNA:Ha412HOChr02g0057861	NA	NA	SO:0000004	NA	NA	NA	NA
Ha412HOChr02	EuGene	exon	40803219	40803302	NA	-	NA	ID=exon:Ha412HOChr02g0057861.1;Parent=mRNA:Ha412HOChr02g0057861;Ontology_term=SO:0000200;	NA	exon:Ha412HOChr02g0057861.1	mRNA:Ha412HOChr02g0057861	NA	NA	SO:0000200	NA	NA	NA	NA
Ha412HOChr02	EuGene	exon	40803394	40803477	NA	-	NA	ID=exon:Ha412HOChr02g0057861.utr16;Parent=mRNA:Ha412HOChr02g0057861;Ontology_term=SO:0000204;	NA	exon:Ha412HOChr02g0057861.utr16	mRNA:Ha412HOChr02g0057861	NA	NA	SO:0000204	NA	NA	NA	NA
Ha412HOChr02	EuGene	three_prime_UTR	40798143	40798292	NA	-	NA	ID=three_prime_UTR:Ha412HOChr02g0057861.0;Parent=mRNA:Ha412HOChr02g0057861;Ontology_term=SO:0000205;est_cons=100.0;est_incons=0.0;	NA	three_prime_UTR:Ha412HOChr02g0057861.0	mRNA:Ha412HOChr02g0057861	NA	NA	SO:0000205	100.0	0.0	NA	NA
Ha412HOChr02	EuGene	three_prime_UTR	40798366	40798672	NA	-	NA	ID=three_prime_UTR:Ha412HOChr02g0057861.2;Parent=mRNA:Ha412HOChr02g0057861;Ontology_term=SO:0000205;est_cons=100.0;est_incons=0.0;	NA	three_prime_UTR:Ha412HOChr02g0057861.2	mRNA:Ha412HOChr02g0057861	NA	NA	SO:0000205	100.0	0.0	NA	NA
Ha412HOChr02	EuGene	three_prime_UTR	40798823	40799075	NA	-	NA	ID=three_prime_UTR:Ha412HOChr02g0057861.4;Parent=mRNA:Ha412HOChr02g0057861;Ontology_term=SO:0000205;est_cons=100.0;est_incons=0.0;	NA	three_prime_UTR:Ha412HOChr02g0057861.4	mRNA:Ha412HOChr02g0057861	NA	NA	SO:0000205	100.0	0.0	NA	NA
Ha412HOChr02	EuGene	CDS	40799076	40799241	NA	-	1	ID=CDS:Ha412HOChr02g0057861.5;Parent=mRNA:Ha412HOChr02g0057861;Ontology_term=SO:0000197;est_cons=100.0;est_incons=0.0;	NA	CDS:Ha412HOChr02g0057861.5	mRNA:Ha412HOChr02g0057861	NA	NA	SO:0000197	100.0	0.0	NA	NA
Ha412HOChr02	EuGene	CDS	40800765	40800769	NA	-	0	ID=CDS:Ha412HOChr02g0057861.4;Parent=mRNA:Ha412HOChr02g0057861;Ontology_term=SO:0000004;est_cons=0.0;est_incons=100.0;	NA	CDS:Ha412HOChr02g0057861.4	mRNA:Ha412HOChr02g0057861	NA	NA	SO:0000004	0.0	100.0	NA	NA
Ha412HOChr02	EuGene	CDS	40802192	40802275	NA	-	0	ID=CDS:Ha412HOChr02g0057861.3;Parent=mRNA:Ha412HOChr02g0057861;Ontology_term=SO:0000004;est_cons=100.0;est_incons=0.0;	NA	CDS:Ha412HOChr02g0057861.3	mRNA:Ha412HOChr02g0057861	NA	NA	SO:0000004	100.0	0.0	NA	NA
Ha412HOChr02	EuGene	CDS	40803174	40803177	NA	-	1	ID=CDS:Ha412HOChr02g0057861.2;Parent=mRNA:Ha412HOChr02g0057861;Ontology_term=SO:0000004;est_cons=0.0;est_incons=100.0;	NA	CDS:Ha412HOChr02g0057861.2	mRNA:Ha412HOChr02g0057861	NA	NA	SO:0000004	0.0	100.0	NA	NA
Ha412HOChr02	EuGene	CDS	40803219	40803286	NA	-	0	ID=CDS:Ha412HOChr02g0057861.1;Parent=mRNA:Ha412HOChr02g0057861;Ontology_term=SO:0000196;est_cons=100.0;est_incons=0.0;	NA	CDS:Ha412HOChr02g0057861.1	mRNA:Ha412HOChr02g0057861	NA	NA	SO:0000196	100.0	0.0	NA	NA
Ha412HOChr02	EuGene	five_prime_UTR	40803287	40803302	NA	-	NA	ID=five_prime_UTR:Ha412HOChr02g0057861.14;Parent=mRNA:Ha412HOChr02g0057861;Ontology_term=SO:0000204;est_cons=100.0;est_incons=0.0;	NA	five_prime_UTR:Ha412HOChr02g0057861.14	mRNA:Ha412HOChr02g0057861	NA	NA	SO:0000204	100.0	0.0	NA	NA
Ha412HOChr02	EuGene	five_prime_UTR	40803394	40803477	NA	-	NA	ID=five_prime_UTR:Ha412HOChr02g0057861.16;Parent=mRNA:Ha412HOChr02g0057861;Ontology_term=SO:0000204;est_cons=100.0;est_incons=0.0;	NA	five_prime_UTR:Ha412HOChr02g0057861.16	mRNA:Ha412HOChr02g0057861	NA	NA	SO:0000204	100.0	0.0	NA	NA
Ha412HOChr02	EuGene	gene	40869437	40870366	NA	-	NA	ID=gene:Ha412HOChr02g0057871;Name=Ha412HOChr02g0057871;locus_tag=Ha412HOChr02g0057871;	Ha412HOChr02g0057871	gene:Ha412HOChr02g0057871	NA	Ha412HOChr02g0057871	NA	NA	NA	NA	NA	NA
Ha412HOChr02	EuGene	mRNA	40869437	40870366	NA	-	NA	ID=mRNA:Ha412HOChr02g0057871;Parent=gene:Ha412HOChr02g0057871;Name=Ha412HOChr02g0057871;locus_tag=Ha412HOChr02g0057871;product=Putative%20RNA%20recognition%20motif%20domain%2C%20nucleotide-binding%20alpha-beta%20plait%20domain%20superfamily;Ontology_term=GO:0003723,GO:0003964,GO:0006278;	Ha412HOChr02g0057871	mRNA:Ha412HOChr02g0057871	gene:Ha412HOChr02g0057871	Ha412HOChr02g0057871	Putative%20RNA%20recognition%20motif%20domain%2C%20nucleotide-binding%20alpha-beta%20plait%20domain%20superfamily	GO:0003723,GO:0003964,GO:0006278	NA	NA	NA	NA
Ha412HOChr02	EuGene	exon	40869437	40870366	NA	-	NA	ID=exon:Ha412HOChr02g0057871.1;Parent=mRNA:Ha412HOChr02g0057871;Ontology_term=SO:0000147;	NA	exon:Ha412HOChr02g0057871.1	mRNA:Ha412HOChr02g0057871	NA	NA	SO:0000147	NA	NA	NA	NA
Ha412HOChr02	EuGene	CDS	40869437	40870366	NA	-	0	ID=CDS:Ha412HOChr02g0057871.1;Parent=mRNA:Ha412HOChr02g0057871;Ontology_term=SO:0005845;est_cons=0.0;est_incons=0.0;	NA	CDS:Ha412HOChr02g0057871.1	mRNA:Ha412HOChr02g0057871	NA	NA	SO:0005845	0.0	0.0	NA	NA
Ha412HOChr02	EuGene	gene	40925508	40926074	NA	+	NA	ID=gene:Ha412HOChr02g0057881;Name=Ha412HOChr02g0057881;locus_tag=Ha412HOChr02g0057881;	Ha412HOChr02g0057881	gene:Ha412HOChr02g0057881	NA	Ha412HOChr02g0057881	NA	NA	NA	NA	NA	NA
Ha412HOChr02	EuGene	mRNA	40925508	40926074	NA	+	NA	ID=mRNA:Ha412HOChr02g0057881;Parent=gene:Ha412HOChr02g0057881;Name=Ha412HOChr02g0057881;locus_tag=Ha412HOChr02g0057881;product=hypothetical%20protein;	Ha412HOChr02g0057881	mRNA:Ha412HOChr02g0057881	gene:Ha412HOChr02g0057881	Ha412HOChr02g0057881	hypothetical%20protein	NA	NA	NA	NA	NA
Ha412HOChr02	EuGene	exon	40925508	40926074	NA	+	NA	ID=exon:Ha412HOChr02g0057881.1;Parent=mRNA:Ha412HOChr02g0057881;Ontology_term=SO:0000147;	NA	exon:Ha412HOChr02g0057881.1	mRNA:Ha412HOChr02g0057881	NA	NA	SO:0000147	NA	NA	NA	NA
Ha412HOChr02	EuGene	CDS	40925508	40926074	NA	+	0	ID=CDS:Ha412HOChr02g0057881.1;Parent=mRNA:Ha412HOChr02g0057881;Ontology_term=SO:0005845;est_cons=0.0;est_incons=0.0;	NA	CDS:Ha412HOChr02g0057881.1	mRNA:Ha412HOChr02g0057881	NA	NA	SO:0005845	0.0	0.0	NA	NA
Ha412HOChr02	EuGene	gene	40967030	40977519	NA	-	NA	ID=gene:Ha412HOChr02g0057891;Name=Ha412HOChr02g0057891;locus_tag=Ha412HOChr02g0057891;	Ha412HOChr02g0057891	gene:Ha412HOChr02g0057891	NA	Ha412HOChr02g0057891	NA	NA	NA	NA	NA	NA
Ha412HOChr02	EuGene	mRNA	40967030	40977519	NA	-	NA	ID=mRNA:Ha412HOChr02g0057891;Parent=gene:Ha412HOChr02g0057891;Name=Ha412HOChr02g0057891;locus_tag=Ha412HOChr02g0057891;product=hypothetical%20protein;	Ha412HOChr02g0057891	mRNA:Ha412HOChr02g0057891	gene:Ha412HOChr02g0057891	Ha412HOChr02g0057891	hypothetical%20protein	NA	NA	NA	NA	NA
Ha412HOChr02	EuGene	exon	40967030	40967332	NA	-	NA	ID=exon:Ha412HOChr02g0057891.utr0;Parent=mRNA:Ha412HOChr02g0057891;Ontology_term=SO:0000205;	NA	exon:Ha412HOChr02g0057891.utr0	mRNA:Ha412HOChr02g0057891	NA	NA	SO:0000205	NA	NA	NA	NA
Ha412HOChr02	EuGene	exon	40967948	40968108	NA	-	NA	ID=exon:Ha412HOChr02g0057891.utr2;Parent=mRNA:Ha412HOChr02g0057891;Ontology_term=SO:0000205;	NA	exon:Ha412HOChr02g0057891.utr2	mRNA:Ha412HOChr02g0057891	NA	NA	SO:0000205	NA	NA	NA	NA
Ha412HOChr02	EuGene	exon	40969099	40969187	NA	-	NA	ID=exon:Ha412HOChr02g0057891.2;Parent=mRNA:Ha412HOChr02g0057891;Ontology_term=SO:0000202;	NA	exon:Ha412HOChr02g0057891.2	mRNA:Ha412HOChr02g0057891	NA	NA	SO:0000202	NA	NA	NA	NA
Ha412HOChr02	EuGene	exon	40976804	40977045	NA	-	NA	ID=exon:Ha412HOChr02g0057891.1;Parent=mRNA:Ha412HOChr02g0057891;Ontology_term=SO:0000200;	NA	exon:Ha412HOChr02g0057891.1	mRNA:Ha412HOChr02g0057891	NA	NA	SO:0000200	NA	NA	NA	NA
Ha412HOChr02	EuGene	exon	40977138	40977321	NA	-	NA	ID=exon:Ha412HOChr02g0057891.utr10;Parent=mRNA:Ha412HOChr02g0057891;Ontology_term=SO:0000204;	NA	exon:Ha412HOChr02g0057891.utr10	mRNA:Ha412HOChr02g0057891	NA	NA	SO:0000204	NA	NA	NA	NA
Ha412HOChr02	EuGene	exon	40977428	40977519	NA	-	NA	ID=exon:Ha412HOChr02g0057891.utr12;Parent=mRNA:Ha412HOChr02g0057891;Ontology_term=SO:0000204;	NA	exon:Ha412HOChr02g0057891.utr12	mRNA:Ha412HOChr02g0057891	NA	NA	SO:0000204	NA	NA	NA	NA
Ha412HOChr02	EuGene	three_prime_UTR	40967030	40967332	NA	-	NA	ID=three_prime_UTR:Ha412HOChr02g0057891.0;Parent=mRNA:Ha412HOChr02g0057891;Ontology_term=SO:0000205;est_cons=100.0;est_incons=0.0;	NA	three_prime_UTR:Ha412HOChr02g0057891.0	mRNA:Ha412HOChr02g0057891	NA	NA	SO:0000205	100.0	0.0	NA	NA
Ha412HOChr02	EuGene	three_prime_UTR	40967948	40968108	NA	-	NA	ID=three_prime_UTR:Ha412HOChr02g0057891.2;Parent=mRNA:Ha412HOChr02g0057891;Ontology_term=SO:0000205;est_cons=100.0;est_incons=0.0;	NA	three_prime_UTR:Ha412HOChr02g0057891.2	mRNA:Ha412HOChr02g0057891	NA	NA	SO:0000205	100.0	0.0	NA	NA
Ha412HOChr02	EuGene	three_prime_UTR	40969099	40969165	NA	-	NA	ID=three_prime_UTR:Ha412HOChr02g0057891.4;Parent=mRNA:Ha412HOChr02g0057891;Ontology_term=SO:0000205;est_cons=100.0;est_incons=0.0;	NA	three_prime_UTR:Ha412HOChr02g0057891.4	mRNA:Ha412HOChr02g0057891	NA	NA	SO:0000205	100.0	0.0	NA	NA
Ha412HOChr02	EuGene	CDS	40969166	40969187	NA	-	1	ID=CDS:Ha412HOChr02g0057891.2;Parent=mRNA:Ha412HOChr02g0057891;Ontology_term=SO:0000197;est_cons=100.0;est_incons=0.0;	NA	CDS:Ha412HOChr02g0057891.2	mRNA:Ha412HOChr02g0057891	NA	NA	SO:0000197	100.0	0.0	NA	NA
Ha412HOChr02	EuGene	CDS	40976804	40976967	NA	-	0	ID=CDS:Ha412HOChr02g0057891.1;Parent=mRNA:Ha412HOChr02g0057891;Ontology_term=SO:0000196;est_cons=100.0;est_incons=0.0;	NA	CDS:Ha412HOChr02g0057891.1	mRNA:Ha412HOChr02g0057891	NA	NA	SO:0000196	100.0	0.0	NA	NA
Ha412HOChr02	EuGene	five_prime_UTR	40976968	40977045	NA	-	NA	ID=five_prime_UTR:Ha412HOChr02g0057891.8;Parent=mRNA:Ha412HOChr02g0057891;Ontology_term=SO:0000204;est_cons=100.0;est_incons=0.0;	NA	five_prime_UTR:Ha412HOChr02g0057891.8	mRNA:Ha412HOChr02g0057891	NA	NA	SO:0000204	100.0	0.0	NA	NA
Ha412HOChr02	EuGene	five_prime_UTR	40977138	40977321	NA	-	NA	ID=five_prime_UTR:Ha412HOChr02g0057891.10;Parent=mRNA:Ha412HOChr02g0057891;Ontology_term=SO:0000204;est_cons=100.0;est_incons=0.0;	NA	five_prime_UTR:Ha412HOChr02g0057891.10	mRNA:Ha412HOChr02g0057891	NA	NA	SO:0000204	100.0	0.0	NA	NA
Ha412HOChr02	EuGene	five_prime_UTR	40977428	40977519	NA	-	NA	ID=five_prime_UTR:Ha412HOChr02g0057891.12;Parent=mRNA:Ha412HOChr02g0057891;Ontology_term=SO:0000204;est_cons=100.0;est_incons=0.0;	NA	five_prime_UTR:Ha412HOChr02g0057891.12	mRNA:Ha412HOChr02g0057891	NA	NA	SO:0000204	100.0	0.0	NA	NA
Ha412HOChr02	EuGene	gene	41056131	41058721	NA	-	NA	ID=gene:Ha412HOChr02g0057901;Name=Ha412HOChr02g0057901;locus_tag=Ha412HOChr02g0057901;	Ha412HOChr02g0057901	gene:Ha412HOChr02g0057901	NA	Ha412HOChr02g0057901	NA	NA	NA	NA	NA	NA
Ha412HOChr02	EuGene	ncRNA	41056131	41058721	NA	-	NA	ID=ncRNA:Ha412HOChr02g0057901;Parent=gene:Ha412HOChr02g0057901;Name=Ha412HOChr02g0057901;locus_tag=Ha412HOChr02g0057901;	Ha412HOChr02g0057901	ncRNA:Ha412HOChr02g0057901	gene:Ha412HOChr02g0057901	Ha412HOChr02g0057901	NA	NA	NA	NA	NA	NA
Ha412HOChr02	EuGene	exon	41056131	41056150	NA	-	NA	ID=ncRNA:Ha412HOChr02g0057901.ncrna0;Parent=ncRNA:Ha412HOChr02g0057901;Ontology_term=SO:0000655;est_cons=100.0;est_incons=0.0;	NA	ncRNA:Ha412HOChr02g0057901.ncrna0	ncRNA:Ha412HOChr02g0057901	NA	NA	SO:0000655	100.0	0.0	NA	NA
Ha412HOChr02	EuGene	exon	41056830	41056927	NA	-	NA	ID=ncRNA:Ha412HOChr02g0057901.ncrna2;Parent=ncRNA:Ha412HOChr02g0057901;Ontology_term=SO:0000655;est_cons=51.0;est_incons=49.0;	NA	ncRNA:Ha412HOChr02g0057901.ncrna2	ncRNA:Ha412HOChr02g0057901	NA	NA	SO:0000655	51.0	49.0	NA	NA
Ha412HOChr02	EuGene	exon	41058474	41058721	NA	-	NA	ID=ncRNA:Ha412HOChr02g0057901.ncrna4;Parent=ncRNA:Ha412HOChr02g0057901;Ontology_term=SO:0000655;est_cons=100.0;est_incons=0.0;	NA	ncRNA:Ha412HOChr02g0057901.ncrna4	ncRNA:Ha412HOChr02g0057901	NA	NA	SO:0000655	100.0	0.0	NA	NA
Ha412HOChr02	EuGene	gene	41148725	41152728	NA	+	NA	ID=gene:Ha412HOChr02g0057911;Name=Ha412HOChr02g0057911;locus_tag=Ha412HOChr02g0057911;	Ha412HOChr02g0057911	gene:Ha412HOChr02g0057911	NA	Ha412HOChr02g0057911	NA	NA	NA	NA	NA	NA
Ha412HOChr02	EuGene	mRNA	41148725	41152728	NA	+	NA	ID=mRNA:Ha412HOChr02g0057911;Parent=gene:Ha412HOChr02g0057911;Name=Ha412HOChr02g0057911;locus_tag=Ha412HOChr02g0057911;product=hypothetical%20protein;Ontology_term=GO:0016021;	Ha412HOChr02g0057911	mRNA:Ha412HOChr02g0057911	gene:Ha412HOChr02g0057911	Ha412HOChr02g0057911	hypothetical%20protein	GO:0016021	NA	NA	NA	NA
Ha412HOChr02	EuGene	exon	41148725	41149036	NA	+	NA	ID=exon:Ha412HOChr02g0057911.utr0;Parent=mRNA:Ha412HOChr02g0057911;Ontology_term=SO:0000204;	NA	exon:Ha412HOChr02g0057911.utr0	mRNA:Ha412HOChr02g0057911	NA	NA	SO:0000204	NA	NA	NA	NA
Ha412HOChr02	EuGene	exon	41149125	41149198	NA	+	NA	ID=exon:Ha412HOChr02g0057911.utr2;Parent=mRNA:Ha412HOChr02g0057911;Ontology_term=SO:0000204;	NA	exon:Ha412HOChr02g0057911.utr2	mRNA:Ha412HOChr02g0057911	NA	NA	SO:0000204	NA	NA	NA	NA
Ha412HOChr02	EuGene	exon	41149280	41149886	NA	+	NA	ID=exon:Ha412HOChr02g0057911.1;Parent=mRNA:Ha412HOChr02g0057911;Ontology_term=SO:0000200;	NA	exon:Ha412HOChr02g0057911.1	mRNA:Ha412HOChr02g0057911	NA	NA	SO:0000200	NA	NA	NA	NA
Ha412HOChr02	EuGene	exon	41152395	41152728	NA	+	NA	ID=exon:Ha412HOChr02g0057911.2;Parent=mRNA:Ha412HOChr02g0057911;Ontology_term=SO:0000202;	NA	exon:Ha412HOChr02g0057911.2	mRNA:Ha412HOChr02g0057911	NA	NA	SO:0000202	NA	NA	NA	NA
Ha412HOChr02	EuGene	five_prime_UTR	41148725	41149036	NA	+	NA	ID=five_prime_UTR:Ha412HOChr02g0057911.0;Parent=mRNA:Ha412HOChr02g0057911;Ontology_term=SO:0000204;est_cons=66.0;est_incons=0.0;	NA	five_prime_UTR:Ha412HOChr02g0057911.0	mRNA:Ha412HOChr02g0057911	NA	NA	SO:0000204	66.0	0.0	NA	NA
Ha412HOChr02	EuGene	five_prime_UTR	41149125	41149198	NA	+	NA	ID=five_prime_UTR:Ha412HOChr02g0057911.2;Parent=mRNA:Ha412HOChr02g0057911;Ontology_term=SO:0000204;est_cons=100.0;est_incons=0.0;	NA	five_prime_UTR:Ha412HOChr02g0057911.2	mRNA:Ha412HOChr02g0057911	NA	NA	SO:0000204	100.0	0.0	NA	NA
Ha412HOChr02	EuGene	five_prime_UTR	41149280	41149685	NA	+	NA	ID=five_prime_UTR:Ha412HOChr02g0057911.4;Parent=mRNA:Ha412HOChr02g0057911;Ontology_term=SO:0000204;est_cons=100.0;est_incons=0.0;	NA	five_prime_UTR:Ha412HOChr02g0057911.4	mRNA:Ha412HOChr02g0057911	NA	NA	SO:0000204	100.0	0.0	NA	NA
Ha412HOChr02	EuGene	CDS	41149686	41149886	NA	+	0	ID=CDS:Ha412HOChr02g0057911.1;Parent=mRNA:Ha412HOChr02g0057911;Ontology_term=SO:0000196;est_cons=100.0;est_incons=0.0;	NA	CDS:Ha412HOChr02g0057911.1	mRNA:Ha412HOChr02g0057911	NA	NA	SO:0000196	100.0	0.0	NA	NA
Ha412HOChr02	EuGene	CDS	41152395	41152424	NA	+	0	ID=CDS:Ha412HOChr02g0057911.2;Parent=mRNA:Ha412HOChr02g0057911;Ontology_term=SO:0000197;est_cons=100.0;est_incons=0.0;	NA	CDS:Ha412HOChr02g0057911.2	mRNA:Ha412HOChr02g0057911	NA	NA	SO:0000197	100.0	0.0	NA	NA
Ha412HOChr02	EuGene	three_prime_UTR	41152425	41152728	NA	+	NA	ID=three_prime_UTR:Ha412HOChr02g0057911.8;Parent=mRNA:Ha412HOChr02g0057911;Ontology_term=SO:0000205;est_cons=100.0;est_incons=0.0;	NA	three_prime_UTR:Ha412HOChr02g0057911.8	mRNA:Ha412HOChr02g0057911	NA	NA	SO:0000205	100.0	0.0	NA	NA
Ha412HOChr02	EuGene	gene	41177451	41178215	NA	+	NA	ID=gene:Ha412HOChr02g0057921;Name=Ha412HOChr02g0057921;locus_tag=Ha412HOChr02g0057921;	Ha412HOChr02g0057921	gene:Ha412HOChr02g0057921	NA	Ha412HOChr02g0057921	NA	NA	NA	NA	NA	NA
Ha412HOChr02	EuGene	mRNA	41177451	41178215	NA	+	NA	ID=mRNA:Ha412HOChr02g0057921;Parent=gene:Ha412HOChr02g0057921;Name=Ha412HOChr02g0057921;locus_tag=Ha412HOChr02g0057921;product=Putative%20transcription%20factor%20interactor%20and%20regulator%20CCHC%28Zn%29%20family;Ontology_term=GO:0003676,GO:0008270;	Ha412HOChr02g0057921	mRNA:Ha412HOChr02g0057921	gene:Ha412HOChr02g0057921	Ha412HOChr02g0057921	Putative%20transcription%20factor%20interactor%20and%20regulator%20CCHC%28Zn%29%20family	GO:0003676,GO:0008270	NA	NA	NA	NA
Ha412HOChr02	EuGene	exon	41177451	41178215	NA	+	NA	ID=exon:Ha412HOChr02g0057921.1;Parent=mRNA:Ha412HOChr02g0057921;Ontology_term=SO:0000147;	NA	exon:Ha412HOChr02g0057921.1	mRNA:Ha412HOChr02g0057921	NA	NA	SO:0000147	NA	NA	NA	NA
Ha412HOChr02	EuGene	CDS	41177451	41178215	NA	+	0	ID=CDS:Ha412HOChr02g0057921.1;Parent=mRNA:Ha412HOChr02g0057921;Ontology_term=SO:0005845;est_cons=0.0;est_incons=0.0;	NA	CDS:Ha412HOChr02g0057921.1	mRNA:Ha412HOChr02g0057921	NA	NA	SO:0005845	0.0	0.0	NA	NA
Ha412HOChr02	EuGene	gene	41212211	41213181	NA	-	NA	ID=gene:Ha412HOChr02g0057931;Name=Ha412HOChr02g0057931;locus_tag=Ha412HOChr02g0057931;	Ha412HOChr02g0057931	gene:Ha412HOChr02g0057931	NA	Ha412HOChr02g0057931	NA	NA	NA	NA	NA	NA
Ha412HOChr02	EuGene	mRNA	41212211	41213181	NA	-	NA	ID=mRNA:Ha412HOChr02g0057931;Parent=gene:Ha412HOChr02g0057931;Name=Ha412HOChr02g0057931;locus_tag=Ha412HOChr02g0057931;product=Putative%20transcription%20factor%20AS2-LOB%20family;	Ha412HOChr02g0057931	mRNA:Ha412HOChr02g0057931	gene:Ha412HOChr02g0057931	Ha412HOChr02g0057931	Putative%20transcription%20factor%20AS2-LOB%20family	NA	NA	NA	NA	NA
Ha412HOChr02	EuGene	exon	41212211	41212566	NA	-	NA	ID=exon:Ha412HOChr02g0057931.3;Parent=mRNA:Ha412HOChr02g0057931;Ontology_term=SO:0000202;	NA	exon:Ha412HOChr02g0057931.3	mRNA:Ha412HOChr02g0057931	NA	NA	SO:0000202	NA	NA	NA	NA
Ha412HOChr02	EuGene	exon	41212751	41212909	NA	-	NA	ID=exon:Ha412HOChr02g0057931.2;Parent=mRNA:Ha412HOChr02g0057931;Ontology_term=SO:0000004;	NA	exon:Ha412HOChr02g0057931.2	mRNA:Ha412HOChr02g0057931	NA	NA	SO:0000004	NA	NA	NA	NA
Ha412HOChr02	EuGene	exon	41212962	41213181	NA	-	NA	ID=exon:Ha412HOChr02g0057931.1;Parent=mRNA:Ha412HOChr02g0057931;Ontology_term=SO:0000200;	NA	exon:Ha412HOChr02g0057931.1	mRNA:Ha412HOChr02g0057931	NA	NA	SO:0000200	NA	NA	NA	NA
Ha412HOChr02	EuGene	CDS	41212211	41212566	NA	-	2	ID=CDS:Ha412HOChr02g0057931.3;Parent=mRNA:Ha412HOChr02g0057931;Ontology_term=SO:0000197;est_cons=0.0;est_incons=0.0;	NA	CDS:Ha412HOChr02g0057931.3	mRNA:Ha412HOChr02g0057931	NA	NA	SO:0000197	0.0	0.0	NA	NA
Ha412HOChr02	EuGene	CDS	41212751	41212909	NA	-	2	ID=CDS:Ha412HOChr02g0057931.2;Parent=mRNA:Ha412HOChr02g0057931;Ontology_term=SO:0000004;est_cons=0.0;est_incons=0.0;	NA	CDS:Ha412HOChr02g0057931.2	mRNA:Ha412HOChr02g0057931	NA	NA	SO:0000004	0.0	0.0	NA	NA
Ha412HOChr02	EuGene	CDS	41212962	41213181	NA	-	0	ID=CDS:Ha412HOChr02g0057931.1;Parent=mRNA:Ha412HOChr02g0057931;Ontology_term=SO:0000196;est_cons=0.0;est_incons=0.0;	NA	CDS:Ha412HOChr02g0057931.1	mRNA:Ha412HOChr02g0057931	NA	NA	SO:0000196	0.0	0.0	NA	NA
Ha412HOChr02	EuGene	gene	41430846	41433807	NA	+	NA	ID=gene:Ha412HOChr02g0057941;Name=Ha412HOChr02g0057941;locus_tag=Ha412HOChr02g0057941;	Ha412HOChr02g0057941	gene:Ha412HOChr02g0057941	NA	Ha412HOChr02g0057941	NA	NA	NA	NA	NA	NA
Ha412HOChr02	EuGene	mRNA	41430846	41433807	NA	+	NA	ID=mRNA:Ha412HOChr02g0057941;Parent=gene:Ha412HOChr02g0057941;Name=Ha412HOChr02g0057941;locus_tag=Ha412HOChr02g0057941;product=Putative%20transcription%20factor%20interactor%20and%20regulator%20CCHC%28Zn%29%20family;Ontology_term=GO:0003676,GO:0008270;	Ha412HOChr02g0057941	mRNA:Ha412HOChr02g0057941	gene:Ha412HOChr02g0057941	Ha412HOChr02g0057941	Putative%20transcription%20factor%20interactor%20and%20regulator%20CCHC%28Zn%29%20family	GO:0003676,GO:0008270	NA	NA	NA	NA
Ha412HOChr02	EuGene	exon	41430846	41433248	NA	+	NA	ID=exon:Ha412HOChr02g0057941.1;Parent=mRNA:Ha412HOChr02g0057941;Ontology_term=SO:0000200;	NA	exon:Ha412HOChr02g0057941.1	mRNA:Ha412HOChr02g0057941	NA	NA	SO:0000200	NA	NA	NA	NA
Ha412HOChr02	EuGene	exon	41433292	41433807	NA	+	NA	ID=exon:Ha412HOChr02g0057941.2;Parent=mRNA:Ha412HOChr02g0057941;Ontology_term=SO:0000202;	NA	exon:Ha412HOChr02g0057941.2	mRNA:Ha412HOChr02g0057941	NA	NA	SO:0000202	NA	NA	NA	NA
Ha412HOChr02	EuGene	CDS	41430846	41433248	NA	+	0	ID=CDS:Ha412HOChr02g0057941.1;Parent=mRNA:Ha412HOChr02g0057941;Ontology_term=SO:0000196;est_cons=0.0;est_incons=0.0;	NA	CDS:Ha412HOChr02g0057941.1	mRNA:Ha412HOChr02g0057941	NA	NA	SO:0000196	0.0	0.0	NA	NA
Ha412HOChr02	EuGene	CDS	41433292	41433807	NA	+	0	ID=CDS:Ha412HOChr02g0057941.2;Parent=mRNA:Ha412HOChr02g0057941;Ontology_term=SO:0000197;est_cons=0.0;est_incons=0.0;	NA	CDS:Ha412HOChr02g0057941.2	mRNA:Ha412HOChr02g0057941	NA	NA	SO:0000197	0.0	0.0	NA	NA
Ha412HOChr02	EuGene	gene	41434517	41437831	NA	+	NA	ID=gene:Ha412HOChr02g0057951;Name=Ha412HOChr02g0057951;locus_tag=Ha412HOChr02g0057951;	Ha412HOChr02g0057951	gene:Ha412HOChr02g0057951	NA	Ha412HOChr02g0057951	NA	NA	NA	NA	NA	NA
Ha412HOChr02	EuGene	mRNA	41434517	41437831	NA	+	NA	ID=mRNA:Ha412HOChr02g0057951;Parent=gene:Ha412HOChr02g0057951;Name=Ha412HOChr02g0057951;locus_tag=Ha412HOChr02g0057951;product=Putative%20RNA-directed%20DNA%20polymerase;Ontology_term=GO:0000943,GO:0003676,GO:0008270,GO:0015074;ec_number=2.7.7.49;	Ha412HOChr02g0057951	mRNA:Ha412HOChr02g0057951	gene:Ha412HOChr02g0057951	Ha412HOChr02g0057951	Putative%20RNA-directed%20DNA%20polymerase	GO:0000943,GO:0003676,GO:0008270,GO:0015074	NA	NA	2.7.7.49	NA
Ha412HOChr02	EuGene	exon	41434517	41437831	NA	+	NA	ID=exon:Ha412HOChr02g0057951.1;Parent=mRNA:Ha412HOChr02g0057951;Ontology_term=SO:0000147;	NA	exon:Ha412HOChr02g0057951.1	mRNA:Ha412HOChr02g0057951	NA	NA	SO:0000147	NA	NA	NA	NA
Ha412HOChr02	EuGene	CDS	41434517	41437831	NA	+	0	ID=CDS:Ha412HOChr02g0057951.1;Parent=mRNA:Ha412HOChr02g0057951;Ontology_term=SO:0005845;est_cons=0.0;est_incons=0.0;	NA	CDS:Ha412HOChr02g0057951.1	mRNA:Ha412HOChr02g0057951	NA	NA	SO:0005845	0.0	0.0	NA	NA
Ha412HOChr02	EuGene	gene	41439585	41442185	NA	+	NA	ID=gene:Ha412HOChr02g0057961;Name=Ha412HOChr02g0057961;locus_tag=Ha412HOChr02g0057961;	Ha412HOChr02g0057961	gene:Ha412HOChr02g0057961	NA	Ha412HOChr02g0057961	NA	NA	NA	NA	NA	NA
Ha412HOChr02	EuGene	mRNA	41439585	41442185	NA	+	NA	ID=mRNA:Ha412HOChr02g0057961;Parent=gene:Ha412HOChr02g0057961;Name=Ha412HOChr02g0057961;locus_tag=Ha412HOChr02g0057961;product=hypothetical%20protein;	Ha412HOChr02g0057961	mRNA:Ha412HOChr02g0057961	gene:Ha412HOChr02g0057961	Ha412HOChr02g0057961	hypothetical%20protein	NA	NA	NA	NA	NA
Ha412HOChr02	EuGene	exon	41439585	41442185	NA	+	NA	ID=exon:Ha412HOChr02g0057961.1;Parent=mRNA:Ha412HOChr02g0057961;Ontology_term=SO:0000147;	NA	exon:Ha412HOChr02g0057961.1	mRNA:Ha412HOChr02g0057961	NA	NA	SO:0000147	NA	NA	NA	NA
Ha412HOChr02	EuGene	CDS	41439585	41442185	NA	+	0	ID=CDS:Ha412HOChr02g0057961.1;Parent=mRNA:Ha412HOChr02g0057961;Ontology_term=SO:0005845;est_cons=0.0;est_incons=0.0;	NA	CDS:Ha412HOChr02g0057961.1	mRNA:Ha412HOChr02g0057961	NA	NA	SO:0005845	0.0	0.0	NA	NA
Ha412HOChr02	EuGene	gene	41534067	41534173	NA	-	NA	ID=gene:Ha412HOChr02g0057971;Name=Ha412HOChr02g0057971;locus_tag=Ha412HOChr02g0057971;rfam_acc=RF00097;rfam_id=snoR71;	Ha412HOChr02g0057971	gene:Ha412HOChr02g0057971	NA	Ha412HOChr02g0057971	NA	NA	NA	NA	NA	NA
Ha412HOChr02	EuGene	ncRNA	41534067	41534173	NA	-	NA	ID=ncRNA:Ha412HOChr02g0057971;Parent=gene:Ha412HOChr02g0057971;Name=Ha412HOChr02g0057971;locus_tag=Ha412HOChr02g0057971;rfam_acc=RF00097;rfam_id=snoR71;	Ha412HOChr02g0057971	ncRNA:Ha412HOChr02g0057971	gene:Ha412HOChr02g0057971	Ha412HOChr02g0057971	NA	NA	NA	NA	NA	NA
Ha412HOChr02	EuGene	gene	41555534	41556846	NA	+	NA	ID=gene:Ha412HOChr02g0057981;Name=Ha412HOChr02g0057981;locus_tag=Ha412HOChr02g0057981;	Ha412HOChr02g0057981	gene:Ha412HOChr02g0057981	NA	Ha412HOChr02g0057981	NA	NA	NA	NA	NA	NA
Ha412HOChr02	EuGene	mRNA	41555534	41556846	NA	+	NA	ID=mRNA:Ha412HOChr02g0057981;Parent=gene:Ha412HOChr02g0057981;Name=Ha412HOChr02g0057981;locus_tag=Ha412HOChr02g0057981;product=hypothetical%20protein;	Ha412HOChr02g0057981	mRNA:Ha412HOChr02g0057981	gene:Ha412HOChr02g0057981	Ha412HOChr02g0057981	hypothetical%20protein	NA	NA	NA	NA	NA
Ha412HOChr02	EuGene	exon	41555534	41556564	NA	+	NA	ID=exon:Ha412HOChr02g0057981.utr0;Parent=mRNA:Ha412HOChr02g0057981;Ontology_term=SO:0000204;	NA	exon:Ha412HOChr02g0057981.utr0	mRNA:Ha412HOChr02g0057981	NA	NA	SO:0000204	NA	NA	NA	NA
Ha412HOChr02	EuGene	exon	41556608	41556846	NA	+	NA	ID=exon:Ha412HOChr02g0057981.1;Parent=mRNA:Ha412HOChr02g0057981;Ontology_term=SO:0000147;	NA	exon:Ha412HOChr02g0057981.1	mRNA:Ha412HOChr02g0057981	NA	NA	SO:0000147	NA	NA	NA	NA
Ha412HOChr02	EuGene	five_prime_UTR	41555534	41556564	NA	+	NA	ID=five_prime_UTR:Ha412HOChr02g0057981.0;Parent=mRNA:Ha412HOChr02g0057981;Ontology_term=SO:0000204;est_cons=100.0;est_incons=0.0;	NA	five_prime_UTR:Ha412HOChr02g0057981.0	mRNA:Ha412HOChr02g0057981	NA	NA	SO:0000204	100.0	0.0	NA	NA
Ha412HOChr02	EuGene	five_prime_UTR	41556608	41556639	NA	+	NA	ID=five_prime_UTR:Ha412HOChr02g0057981.2;Parent=mRNA:Ha412HOChr02g0057981;Ontology_term=SO:0000204;est_cons=81.2;est_incons=18.8;	NA	five_prime_UTR:Ha412HOChr02g0057981.2	mRNA:Ha412HOChr02g0057981	NA	NA	SO:0000204	81.2	18.8	NA	NA
Ha412HOChr02	EuGene	CDS	41556640	41556846	NA	+	0	ID=CDS:Ha412HOChr02g0057981.1;Parent=mRNA:Ha412HOChr02g0057981;Ontology_term=SO:0005845;est_cons=96.1;est_incons=0.0;	NA	CDS:Ha412HOChr02g0057981.1	mRNA:Ha412HOChr02g0057981	NA	NA	SO:0005845	96.1	0.0	NA	NA
Ha412HOChr02	EuGene	gene	41555790	41556778	NA	-	NA	ID=gene:Ha412HOChr02g0057991;Name=Ha412HOChr02g0057991;locus_tag=Ha412HOChr02g0057991;	Ha412HOChr02g0057991	gene:Ha412HOChr02g0057991	NA	Ha412HOChr02g0057991	NA	NA	NA	NA	NA	NA
Ha412HOChr02	EuGene	mRNA	41555790	41556778	NA	-	NA	ID=mRNA:Ha412HOChr02g0057991;Parent=gene:Ha412HOChr02g0057991;Name=Ha412HOChr02g0057991;locus_tag=Ha412HOChr02g0057991;product=Putative%20transcription%20factor%20C2H2%20family;Ontology_term=GO:0043565,GO:0044212;	Ha412HOChr02g0057991	mRNA:Ha412HOChr02g0057991	gene:Ha412HOChr02g0057991	Ha412HOChr02g0057991	Putative%20transcription%20factor%20C2H2%20family	GO:0043565,GO:0044212	NA	NA	NA	NA
Ha412HOChr02	EuGene	exon	41555790	41556778	NA	-	NA	ID=exon:Ha412HOChr02g0057991.1;Parent=mRNA:Ha412HOChr02g0057991;Ontology_term=SO:0000147;	NA	exon:Ha412HOChr02g0057991.1	mRNA:Ha412HOChr02g0057991	NA	NA	SO:0000147	NA	NA	NA	NA
Ha412HOChr02	EuGene	three_prime_UTR	41555790	41556046	NA	-	NA	ID=three_prime_UTR:Ha412HOChr02g0057991.0;Parent=mRNA:Ha412HOChr02g0057991;Ontology_term=SO:0000205;est_cons=100.0;est_incons=0.0;	NA	three_prime_UTR:Ha412HOChr02g0057991.0	mRNA:Ha412HOChr02g0057991	NA	NA	SO:0000205	100.0	0.0	NA	NA
Ha412HOChr02	EuGene	CDS	41556047	41556778	NA	-	0	ID=CDS:Ha412HOChr02g0057991.1;Parent=mRNA:Ha412HOChr02g0057991;Ontology_term=SO:0005845;est_cons=46.2;est_incons=0.0;	NA	CDS:Ha412HOChr02g0057991.1	mRNA:Ha412HOChr02g0057991	NA	NA	SO:0005845	46.2	0.0	NA	NA
Ha412HOChr02	EuGene	gene	41582678	41584917	NA	+	NA	ID=gene:Ha412HOChr02g0058001;Name=Ha412HOChr02g0058001;locus_tag=Ha412HOChr02g0058001;	Ha412HOChr02g0058001	gene:Ha412HOChr02g0058001	NA	Ha412HOChr02g0058001	NA	NA	NA	NA	NA	NA
Ha412HOChr02	EuGene	mRNA	41582678	41584917	NA	+	NA	ID=mRNA:Ha412HOChr02g0058001;Parent=gene:Ha412HOChr02g0058001;Name=Ha412HOChr02g0058001;locus_tag=Ha412HOChr02g0058001;product=hypothetical%20protein;Ontology_term=GO:0016021;	Ha412HOChr02g0058001	mRNA:Ha412HOChr02g0058001	gene:Ha412HOChr02g0058001	Ha412HOChr02g0058001	hypothetical%20protein	GO:0016021	NA	NA	NA	NA
Ha412HOChr02	EuGene	exon	41582678	41583108	NA	+	NA	ID=exon:Ha412HOChr02g0058001.1;Parent=mRNA:Ha412HOChr02g0058001;Ontology_term=SO:0000147;	NA	exon:Ha412HOChr02g0058001.1	mRNA:Ha412HOChr02g0058001	NA	NA	SO:0000147	NA	NA	NA	NA
Ha412HOChr02	EuGene	exon	41583194	41583768	NA	+	NA	ID=exon:Ha412HOChr02g0058001.utr3;Parent=mRNA:Ha412HOChr02g0058001;Ontology_term=SO:0000205;	NA	exon:Ha412HOChr02g0058001.utr3	mRNA:Ha412HOChr02g0058001	NA	NA	SO:0000205	NA	NA	NA	NA
Ha412HOChr02	EuGene	exon	41583882	41583941	NA	+	NA	ID=exon:Ha412HOChr02g0058001.utr5;Parent=mRNA:Ha412HOChr02g0058001;Ontology_term=SO:0000205;	NA	exon:Ha412HOChr02g0058001.utr5	mRNA:Ha412HOChr02g0058001	NA	NA	SO:0000205	NA	NA	NA	NA
Ha412HOChr02	EuGene	exon	41584015	41584218	NA	+	NA	ID=exon:Ha412HOChr02g0058001.utr7;Parent=mRNA:Ha412HOChr02g0058001;Ontology_term=SO:0000205;	NA	exon:Ha412HOChr02g0058001.utr7	mRNA:Ha412HOChr02g0058001	NA	NA	SO:0000205	NA	NA	NA	NA
Ha412HOChr02	EuGene	exon	41584336	41584533	NA	+	NA	ID=exon:Ha412HOChr02g0058001.utr9;Parent=mRNA:Ha412HOChr02g0058001;Ontology_term=SO:0000205;	NA	exon:Ha412HOChr02g0058001.utr9	mRNA:Ha412HOChr02g0058001	NA	NA	SO:0000205	NA	NA	NA	NA
Ha412HOChr02	EuGene	exon	41584628	41584917	NA	+	NA	ID=exon:Ha412HOChr02g0058001.utr11;Parent=mRNA:Ha412HOChr02g0058001;Ontology_term=SO:0000205;	NA	exon:Ha412HOChr02g0058001.utr11	mRNA:Ha412HOChr02g0058001	NA	NA	SO:0000205	NA	NA	NA	NA
Ha412HOChr02	EuGene	CDS	41582678	41582938	NA	+	0	ID=CDS:Ha412HOChr02g0058001.1;Parent=mRNA:Ha412HOChr02g0058001;Ontology_term=SO:0005845;est_cons=62.5;est_incons=0.0;	NA	CDS:Ha412HOChr02g0058001.1	mRNA:Ha412HOChr02g0058001	NA	NA	SO:0005845	62.5	0.0	NA	NA
Ha412HOChr02	EuGene	three_prime_UTR	41582939	41583108	NA	+	NA	ID=three_prime_UTR:Ha412HOChr02g0058001.1;Parent=mRNA:Ha412HOChr02g0058001;Ontology_term=SO:0000205;est_cons=100.0;est_incons=0.0;	NA	three_prime_UTR:Ha412HOChr02g0058001.1	mRNA:Ha412HOChr02g0058001	NA	NA	SO:0000205	100.0	0.0	NA	NA
Ha412HOChr02	EuGene	three_prime_UTR	41583194	41583768	NA	+	NA	ID=three_prime_UTR:Ha412HOChr02g0058001.3;Parent=mRNA:Ha412HOChr02g0058001;Ontology_term=SO:0000205;est_cons=100.0;est_incons=0.0;	NA	three_prime_UTR:Ha412HOChr02g0058001.3	mRNA:Ha412HOChr02g0058001	NA	NA	SO:0000205	100.0	0.0	NA	NA
Ha412HOChr02	EuGene	three_prime_UTR	41583882	41583941	NA	+	NA	ID=three_prime_UTR:Ha412HOChr02g0058001.5;Parent=mRNA:Ha412HOChr02g0058001;Ontology_term=SO:0000205;est_cons=100.0;est_incons=0.0;	NA	three_prime_UTR:Ha412HOChr02g0058001.5	mRNA:Ha412HOChr02g0058001	NA	NA	SO:0000205	100.0	0.0	NA	NA
Ha412HOChr02	EuGene	three_prime_UTR	41584015	41584218	NA	+	NA	ID=three_prime_UTR:Ha412HOChr02g0058001.7;Parent=mRNA:Ha412HOChr02g0058001;Ontology_term=SO:0000205;est_cons=100.0;est_incons=0.0;	NA	three_prime_UTR:Ha412HOChr02g0058001.7	mRNA:Ha412HOChr02g0058001	NA	NA	SO:0000205	100.0	0.0	NA	NA
Ha412HOChr02	EuGene	three_prime_UTR	41584336	41584533	NA	+	NA	ID=three_prime_UTR:Ha412HOChr02g0058001.9;Parent=mRNA:Ha412HOChr02g0058001;Ontology_term=SO:0000205;est_cons=100.0;est_incons=0.0;	NA	three_prime_UTR:Ha412HOChr02g0058001.9	mRNA:Ha412HOChr02g0058001	NA	NA	SO:0000205	100.0	0.0	NA	NA
Ha412HOChr02	EuGene	three_prime_UTR	41584628	41584917	NA	+	NA	ID=three_prime_UTR:Ha412HOChr02g0058001.11;Parent=mRNA:Ha412HOChr02g0058001;Ontology_term=SO:0000205;est_cons=100.0;est_incons=0.0;	NA	three_prime_UTR:Ha412HOChr02g0058001.11	mRNA:Ha412HOChr02g0058001	NA	NA	SO:0000205	100.0	0.0	NA	NA
Ha412HOChr02	EuGene	gene	41584953	41587170	NA	+	NA	ID=gene:Ha412HOChr02g0058011;Name=Ha412HOChr02g0058011;locus_tag=Ha412HOChr02g0058011;	Ha412HOChr02g0058011	gene:Ha412HOChr02g0058011	NA	Ha412HOChr02g0058011	NA	NA	NA	NA	NA	NA
Ha412HOChr02	EuGene	mRNA	41584953	41587170	NA	+	NA	ID=mRNA:Ha412HOChr02g0058011;Parent=gene:Ha412HOChr02g0058011;Name=Ha412HOChr02g0058011;locus_tag=Ha412HOChr02g0058011;product=Putative%20glyceraldehyde-3-phosphate%20dehydrogenase%20%28phosphorylating%29;Ontology_term=GO:0005737,GO:0004365,GO:0050661,GO:0051287,GO:0006006,GO:0006096,GO:0055114;ec_number=1.2.1.12;	Ha412HOChr02g0058011	mRNA:Ha412HOChr02g0058011	gene:Ha412HOChr02g0058011	Ha412HOChr02g0058011	Putative%20glyceraldehyde-3-phosphate%20dehydrogenase%20%28phosphorylating%29	GO:0005737,GO:0004365,GO:0050661,GO:0051287,GO:0006006,GO:0006096,GO:0055114	NA	NA	1.2.1.12	NA
Ha412HOChr02	EuGene	exon	41584953	41585296	NA	+	NA	ID=exon:Ha412HOChr02g0058011.utr0;Parent=mRNA:Ha412HOChr02g0058011;Ontology_term=SO:0000204;	NA	exon:Ha412HOChr02g0058011.utr0	mRNA:Ha412HOChr02g0058011	NA	NA	SO:0000204	NA	NA	NA	NA
Ha412HOChr02	EuGene	exon	41585393	41585598	NA	+	NA	ID=exon:Ha412HOChr02g0058011.utr2;Parent=mRNA:Ha412HOChr02g0058011;Ontology_term=SO:0000204;	NA	exon:Ha412HOChr02g0058011.utr2	mRNA:Ha412HOChr02g0058011	NA	NA	SO:0000204	NA	NA	NA	NA
Ha412HOChr02	EuGene	exon	41585834	41586117	NA	+	NA	ID=exon:Ha412HOChr02g0058011.1;Parent=mRNA:Ha412HOChr02g0058011;Ontology_term=SO:0000200;	NA	exon:Ha412HOChr02g0058011.1	mRNA:Ha412HOChr02g0058011	NA	NA	SO:0000200	NA	NA	NA	NA
Ha412HOChr02	EuGene	exon	41586189	41586287	NA	+	NA	ID=exon:Ha412HOChr02g0058011.2;Parent=mRNA:Ha412HOChr02g0058011;Ontology_term=SO:0000004;	NA	exon:Ha412HOChr02g0058011.2	mRNA:Ha412HOChr02g0058011	NA	NA	SO:0000004	NA	NA	NA	NA
Ha412HOChr02	EuGene	exon	41586866	41587170	NA	+	NA	ID=exon:Ha412HOChr02g0058011.3;Parent=mRNA:Ha412HOChr02g0058011;Ontology_term=SO:0000202;	NA	exon:Ha412HOChr02g0058011.3	mRNA:Ha412HOChr02g0058011	NA	NA	SO:0000202	NA	NA	NA	NA
Ha412HOChr02	EuGene	five_prime_UTR	41584953	41585296	NA	+	NA	ID=five_prime_UTR:Ha412HOChr02g0058011.0;Parent=mRNA:Ha412HOChr02g0058011;Ontology_term=SO:0000204;est_cons=100.0;est_incons=0.0;	NA	five_prime_UTR:Ha412HOChr02g0058011.0	mRNA:Ha412HOChr02g0058011	NA	NA	SO:0000204	100.0	0.0	NA	NA
Ha412HOChr02	EuGene	five_prime_UTR	41585393	41585598	NA	+	NA	ID=five_prime_UTR:Ha412HOChr02g0058011.2;Parent=mRNA:Ha412HOChr02g0058011;Ontology_term=SO:0000204;est_cons=100.0;est_incons=0.0;	NA	five_prime_UTR:Ha412HOChr02g0058011.2	mRNA:Ha412HOChr02g0058011	NA	NA	SO:0000204	100.0	0.0	NA	NA
Ha412HOChr02	EuGene	five_prime_UTR	41585834	41586027	NA	+	NA	ID=five_prime_UTR:Ha412HOChr02g0058011.4;Parent=mRNA:Ha412HOChr02g0058011;Ontology_term=SO:0000204;est_cons=100.0;est_incons=0.0;	NA	five_prime_UTR:Ha412HOChr02g0058011.4	mRNA:Ha412HOChr02g0058011	NA	NA	SO:0000204	100.0	0.0	NA	NA
Ha412HOChr02	EuGene	CDS	41586028	41586117	NA	+	0	ID=CDS:Ha412HOChr02g0058011.1;Parent=mRNA:Ha412HOChr02g0058011;Ontology_term=SO:0000196;est_cons=100.0;est_incons=0.0;	NA	CDS:Ha412HOChr02g0058011.1	mRNA:Ha412HOChr02g0058011	NA	NA	SO:0000196	100.0	0.0	NA	NA
Ha412HOChr02	EuGene	CDS	41586189	41586287	NA	+	0	ID=CDS:Ha412HOChr02g0058011.2;Parent=mRNA:Ha412HOChr02g0058011;Ontology_term=SO:0000004;est_cons=100.0;est_incons=0.0;	NA	CDS:Ha412HOChr02g0058011.2	mRNA:Ha412HOChr02g0058011	NA	NA	SO:0000004	100.0	0.0	NA	NA
Ha412HOChr02	EuGene	CDS	41586866	41586949	NA	+	0	ID=CDS:Ha412HOChr02g0058011.3;Parent=mRNA:Ha412HOChr02g0058011;Ontology_term=SO:0000197;est_cons=100.0;est_incons=0.0;	NA	CDS:Ha412HOChr02g0058011.3	mRNA:Ha412HOChr02g0058011	NA	NA	SO:0000197	100.0	0.0	NA	NA
Ha412HOChr02	EuGene	three_prime_UTR	41586950	41587170	NA	+	NA	ID=three_prime_UTR:Ha412HOChr02g0058011.10;Parent=mRNA:Ha412HOChr02g0058011;Ontology_term=SO:0000205;est_cons=100.0;est_incons=0.0;	NA	three_prime_UTR:Ha412HOChr02g0058011.10	mRNA:Ha412HOChr02g0058011	NA	NA	SO:0000205	100.0	0.0	NA	NA
Ha412HOChr02	EuGene	gene	41589884	41589961	NA	-	NA	ID=gene:Ha412HOChr02g0058021;Name=Ha412HOChr02g0058021;locus_tag=Ha412HOChr02g0058021;rfam_acc=RF00029;rfam_id=Intron_gpII;	Ha412HOChr02g0058021	gene:Ha412HOChr02g0058021	NA	Ha412HOChr02g0058021	NA	NA	NA	NA	NA	NA
Ha412HOChr02	EuGene	ncRNA	41589884	41589961	NA	-	NA	ID=ncRNA:Ha412HOChr02g0058021;Parent=gene:Ha412HOChr02g0058021;Name=Ha412HOChr02g0058021;locus_tag=Ha412HOChr02g0058021;rfam_acc=RF00029;rfam_id=Intron_gpII;	Ha412HOChr02g0058021	ncRNA:Ha412HOChr02g0058021	gene:Ha412HOChr02g0058021	Ha412HOChr02g0058021	NA	NA	NA	NA	NA	NA
Ha412HOChr02	EuGene	gene	41691044	41693034	NA	-	NA	ID=gene:Ha412HOChr02g0058031;Name=Ha412HOChr02g0058031;locus_tag=Ha412HOChr02g0058031;	Ha412HOChr02g0058031	gene:Ha412HOChr02g0058031	NA	Ha412HOChr02g0058031	NA	NA	NA	NA	NA	NA
Ha412HOChr02	EuGene	mRNA	41691044	41693034	NA	-	NA	ID=mRNA:Ha412HOChr02g0058031;Parent=gene:Ha412HOChr02g0058031;Name=Ha412HOChr02g0058031;locus_tag=Ha412HOChr02g0058031;product=Putative%20transposase%2C%20MuDR%2C%20plant%2C%20MULE%20transposase%20domain-containing%20protein;	Ha412HOChr02g0058031	mRNA:Ha412HOChr02g0058031	gene:Ha412HOChr02g0058031	Ha412HOChr02g0058031	Putative%20transposase%2C%20MuDR%2C%20plant%2C%20MULE%20transposase%20domain-containing%20protein	NA	NA	NA	NA	NA
Ha412HOChr02	EuGene	exon	41691044	41691061	NA	-	NA	ID=exon:Ha412HOChr02g0058031.3;Parent=mRNA:Ha412HOChr02g0058031;Ontology_term=SO:0000202;	NA	exon:Ha412HOChr02g0058031.3	mRNA:Ha412HOChr02g0058031	NA	NA	SO:0000202	NA	NA	NA	NA
Ha412HOChr02	EuGene	exon	41691103	41691918	NA	-	NA	ID=exon:Ha412HOChr02g0058031.2;Parent=mRNA:Ha412HOChr02g0058031;Ontology_term=SO:0000004;	NA	exon:Ha412HOChr02g0058031.2	mRNA:Ha412HOChr02g0058031	NA	NA	SO:0000004	NA	NA	NA	NA
Ha412HOChr02	EuGene	exon	41692006	41693034	NA	-	NA	ID=exon:Ha412HOChr02g0058031.1;Parent=mRNA:Ha412HOChr02g0058031;Ontology_term=SO:0000200;	NA	exon:Ha412HOChr02g0058031.1	mRNA:Ha412HOChr02g0058031	NA	NA	SO:0000200	NA	NA	NA	NA
Ha412HOChr02	EuGene	CDS	41691044	41691061	NA	-	0	ID=CDS:Ha412HOChr02g0058031.3;Parent=mRNA:Ha412HOChr02g0058031;Ontology_term=SO:0000197;est_cons=0.0;est_incons=0.0;	NA	CDS:Ha412HOChr02g0058031.3	mRNA:Ha412HOChr02g0058031	NA	NA	SO:0000197	0.0	0.0	NA	NA
Ha412HOChr02	EuGene	CDS	41691103	41691918	NA	-	0	ID=CDS:Ha412HOChr02g0058031.2;Parent=mRNA:Ha412HOChr02g0058031;Ontology_term=SO:0000004;est_cons=99.3;est_incons=0.0;	NA	CDS:Ha412HOChr02g0058031.2	mRNA:Ha412HOChr02g0058031	NA	NA	SO:0000004	99.3	0.0	NA	NA
Ha412HOChr02	EuGene	CDS	41692006	41693034	NA	-	0	ID=CDS:Ha412HOChr02g0058031.1;Parent=mRNA:Ha412HOChr02g0058031;Ontology_term=SO:0000196;est_cons=90.8;est_incons=0.0;	NA	CDS:Ha412HOChr02g0058031.1	mRNA:Ha412HOChr02g0058031	NA	NA	SO:0000196	90.8	0.0	NA	NA
Ha412HOChr02	EuGene	gene	41699117	41701566	NA	-	NA	ID=gene:Ha412HOChr02g0058041;Name=Ha412HOChr02g0058041;locus_tag=Ha412HOChr02g0058041;	Ha412HOChr02g0058041	gene:Ha412HOChr02g0058041	NA	Ha412HOChr02g0058041	NA	NA	NA	NA	NA	NA
Ha412HOChr02	EuGene	mRNA	41699117	41701566	NA	-	NA	ID=mRNA:Ha412HOChr02g0058041;Parent=gene:Ha412HOChr02g0058041;Name=Ha412HOChr02g0058041;locus_tag=Ha412HOChr02g0058041;product=hypothetical%20protein;	Ha412HOChr02g0058041	mRNA:Ha412HOChr02g0058041	gene:Ha412HOChr02g0058041	Ha412HOChr02g0058041	hypothetical%20protein	NA	NA	NA	NA	NA
Ha412HOChr02	EuGene	exon	41699117	41699355	NA	-	NA	ID=exon:Ha412HOChr02g0058041.utr0;Parent=mRNA:Ha412HOChr02g0058041;Ontology_term=SO:0000205;	NA	exon:Ha412HOChr02g0058041.utr0	mRNA:Ha412HOChr02g0058041	NA	NA	SO:0000205	NA	NA	NA	NA
Ha412HOChr02	EuGene	exon	41699454	41699678	NA	-	NA	ID=exon:Ha412HOChr02g0058041.utr2;Parent=mRNA:Ha412HOChr02g0058041;Ontology_term=SO:0000205;	NA	exon:Ha412HOChr02g0058041.utr2	mRNA:Ha412HOChr02g0058041	NA	NA	SO:0000205	NA	NA	NA	NA
Ha412HOChr02	EuGene	exon	41699787	41700032	NA	-	NA	ID=exon:Ha412HOChr02g0058041.utr4;Parent=mRNA:Ha412HOChr02g0058041;Ontology_term=SO:0000205;	NA	exon:Ha412HOChr02g0058041.utr4	mRNA:Ha412HOChr02g0058041	NA	NA	SO:0000205	NA	NA	NA	NA
Ha412HOChr02	EuGene	exon	41701086	41701153	NA	-	NA	ID=exon:Ha412HOChr02g0058041.utr6;Parent=mRNA:Ha412HOChr02g0058041;Ontology_term=SO:0000205;	NA	exon:Ha412HOChr02g0058041.utr6	mRNA:Ha412HOChr02g0058041	NA	NA	SO:0000205	NA	NA	NA	NA
Ha412HOChr02	EuGene	exon	41701330	41701566	NA	-	NA	ID=exon:Ha412HOChr02g0058041.1;Parent=mRNA:Ha412HOChr02g0058041;Ontology_term=SO:0000147;	NA	exon:Ha412HOChr02g0058041.1	mRNA:Ha412HOChr02g0058041	NA	NA	SO:0000147	NA	NA	NA	NA
Ha412HOChr02	EuGene	three_prime_UTR	41699117	41699355	NA	-	NA	ID=three_prime_UTR:Ha412HOChr02g0058041.0;Parent=mRNA:Ha412HOChr02g0058041;Ontology_term=SO:0000205;est_cons=100.0;est_incons=0.0;	NA	three_prime_UTR:Ha412HOChr02g0058041.0	mRNA:Ha412HOChr02g0058041	NA	NA	SO:0000205	100.0	0.0	NA	NA
Ha412HOChr02	EuGene	three_prime_UTR	41699454	41699678	NA	-	NA	ID=three_prime_UTR:Ha412HOChr02g0058041.2;Parent=mRNA:Ha412HOChr02g0058041;Ontology_term=SO:0000205;est_cons=100.0;est_incons=0.0;	NA	three_prime_UTR:Ha412HOChr02g0058041.2	mRNA:Ha412HOChr02g0058041	NA	NA	SO:0000205	100.0	0.0	NA	NA
Ha412HOChr02	EuGene	three_prime_UTR	41699787	41700032	NA	-	NA	ID=three_prime_UTR:Ha412HOChr02g0058041.4;Parent=mRNA:Ha412HOChr02g0058041;Ontology_term=SO:0000205;est_cons=100.0;est_incons=0.0;	NA	three_prime_UTR:Ha412HOChr02g0058041.4	mRNA:Ha412HOChr02g0058041	NA	NA	SO:0000205	100.0	0.0	NA	NA
Ha412HOChr02	EuGene	three_prime_UTR	41701086	41701153	NA	-	NA	ID=three_prime_UTR:Ha412HOChr02g0058041.6;Parent=mRNA:Ha412HOChr02g0058041;Ontology_term=SO:0000205;est_cons=100.0;est_incons=0.0;	NA	three_prime_UTR:Ha412HOChr02g0058041.6	mRNA:Ha412HOChr02g0058041	NA	NA	SO:0000205	100.0	0.0	NA	NA
Ha412HOChr02	EuGene	three_prime_UTR	41701330	41701381	NA	-	NA	ID=three_prime_UTR:Ha412HOChr02g0058041.8;Parent=mRNA:Ha412HOChr02g0058041;Ontology_term=SO:0000205;est_cons=100.0;est_incons=0.0;	NA	three_prime_UTR:Ha412HOChr02g0058041.8	mRNA:Ha412HOChr02g0058041	NA	NA	SO:0000205	100.0	0.0	NA	NA
Ha412HOChr02	EuGene	CDS	41701382	41701564	NA	-	0	ID=CDS:Ha412HOChr02g0058041.1;Parent=mRNA:Ha412HOChr02g0058041;Ontology_term=SO:0005845;est_cons=90.7;est_incons=0.0;	NA	CDS:Ha412HOChr02g0058041.1	mRNA:Ha412HOChr02g0058041	NA	NA	SO:0005845	90.7	0.0	NA	NA
Ha412HOChr02	EuGene	five_prime_UTR	41701565	41701566	NA	-	NA	ID=five_prime_UTR:Ha412HOChr02g0058041.10;Parent=mRNA:Ha412HOChr02g0058041;Ontology_term=SO:0000204;est_cons=0.0;est_incons=0.0;	NA	five_prime_UTR:Ha412HOChr02g0058041.10	mRNA:Ha412HOChr02g0058041	NA	NA	SO:0000204	0.0	0.0	NA	NA
Ha412HOChr02	EuGene	gene	41699400	41701513	NA	+	NA	ID=gene:Ha412HOChr02g0058051;Name=Ha412HOChr02g0058051;locus_tag=Ha412HOChr02g0058051;	Ha412HOChr02g0058051	gene:Ha412HOChr02g0058051	NA	Ha412HOChr02g0058051	NA	NA	NA	NA	NA	NA
Ha412HOChr02	EuGene	ncRNA	41699400	41701513	NA	+	NA	ID=ncRNA:Ha412HOChr02g0058051;Parent=gene:Ha412HOChr02g0058051;Name=Ha412HOChr02g0058051;locus_tag=Ha412HOChr02g0058051;	Ha412HOChr02g0058051	ncRNA:Ha412HOChr02g0058051	gene:Ha412HOChr02g0058051	Ha412HOChr02g0058051	NA	NA	NA	NA	NA	NA
Ha412HOChr02	EuGene	exon	41699400	41699493	NA	+	NA	ID=ncRNA:Ha412HOChr02g0058051.ncrna0;Parent=ncRNA:Ha412HOChr02g0058051;Ontology_term=SO:0000655;est_cons=100.0;est_incons=0.0;	NA	ncRNA:Ha412HOChr02g0058051.ncrna0	ncRNA:Ha412HOChr02g0058051	NA	NA	SO:0000655	100.0	0.0	NA	NA
Ha412HOChr02	EuGene	exon	41701192	41701406	NA	+	NA	ID=ncRNA:Ha412HOChr02g0058051.ncrna2;Parent=ncRNA:Ha412HOChr02g0058051;Ontology_term=SO:0000655;est_cons=78.1;est_incons=0.0;	NA	ncRNA:Ha412HOChr02g0058051.ncrna2	ncRNA:Ha412HOChr02g0058051	NA	NA	SO:0000655	78.1	0.0	NA	NA
Ha412HOChr02	EuGene	exon	41701491	41701513	NA	+	NA	ID=ncRNA:Ha412HOChr02g0058051.ncrna4;Parent=ncRNA:Ha412HOChr02g0058051;Ontology_term=SO:0000655;est_cons=0.0;est_incons=0.0;	NA	ncRNA:Ha412HOChr02g0058051.ncrna4	ncRNA:Ha412HOChr02g0058051	NA	NA	SO:0000655	0.0	0.0	NA	NA
Ha412HOChr02	EuGene	gene	42135691	42135909	NA	+	NA	ID=gene:Ha412HOChr02g0058061;Name=Ha412HOChr02g0058061;locus_tag=Ha412HOChr02g0058061;	Ha412HOChr02g0058061	gene:Ha412HOChr02g0058061	NA	Ha412HOChr02g0058061	NA	NA	NA	NA	NA	NA
Ha412HOChr02	EuGene	mRNA	42135691	42135909	NA	+	NA	ID=mRNA:Ha412HOChr02g0058061;Parent=gene:Ha412HOChr02g0058061;Name=Ha412HOChr02g0058061;locus_tag=Ha412HOChr02g0058061;product=Putative%20non-specific%20serine%2Fthreonine%20protein%20kinase;Ontology_term=GO:0004674,GO:0005524,GO:0018105,GO:0035556;ec_number=2.7.11.1;	Ha412HOChr02g0058061	mRNA:Ha412HOChr02g0058061	gene:Ha412HOChr02g0058061	Ha412HOChr02g0058061	Putative%20non-specific%20serine%2Fthreonine%20protein%20kinase	GO:0004674,GO:0005524,GO:0018105,GO:0035556	NA	NA	2.7.11.1	NA
Ha412HOChr02	EuGene	exon	42135691	42135909	NA	+	NA	ID=exon:Ha412HOChr02g0058061.1;Parent=mRNA:Ha412HOChr02g0058061;Ontology_term=SO:0000147;	NA	exon:Ha412HOChr02g0058061.1	mRNA:Ha412HOChr02g0058061	NA	NA	SO:0000147	NA	NA	NA	NA
Ha412HOChr02	EuGene	CDS	42135691	42135909	NA	+	0	ID=CDS:Ha412HOChr02g0058061.1;Parent=mRNA:Ha412HOChr02g0058061;Ontology_term=SO:0005845;est_cons=0.0;est_incons=0.0;	NA	CDS:Ha412HOChr02g0058061.1	mRNA:Ha412HOChr02g0058061	NA	NA	SO:0005845	0.0	0.0	NA	NA
Ha412HOChr02	EuGene	gene	42135920	42136256	NA	+	NA	ID=gene:Ha412HOChr02g0058071;Name=Ha412HOChr02g0058071;locus_tag=Ha412HOChr02g0058071;	Ha412HOChr02g0058071	gene:Ha412HOChr02g0058071	NA	Ha412HOChr02g0058071	NA	NA	NA	NA	NA	NA
Ha412HOChr02	EuGene	mRNA	42135920	42136256	NA	+	NA	ID=mRNA:Ha412HOChr02g0058071;Parent=gene:Ha412HOChr02g0058071;Name=Ha412HOChr02g0058071;locus_tag=Ha412HOChr02g0058071;product=Putative%20non-specific%20serine%2Fthreonine%20protein%20kinase;Ontology_term=GO:0004674,GO:0005524,GO:0006468;ec_number=2.7.11.1;	Ha412HOChr02g0058071	mRNA:Ha412HOChr02g0058071	gene:Ha412HOChr02g0058071	Ha412HOChr02g0058071	Putative%20non-specific%20serine%2Fthreonine%20protein%20kinase	GO:0004674,GO:0005524,GO:0006468	NA	NA	2.7.11.1	NA
Ha412HOChr02	EuGene	exon	42135920	42136078	NA	+	NA	ID=exon:Ha412HOChr02g0058071.1;Parent=mRNA:Ha412HOChr02g0058071;Ontology_term=SO:0000200;	NA	exon:Ha412HOChr02g0058071.1	mRNA:Ha412HOChr02g0058071	NA	NA	SO:0000200	NA	NA	NA	NA
Ha412HOChr02	EuGene	exon	42136149	42136256	NA	+	NA	ID=exon:Ha412HOChr02g0058071.2;Parent=mRNA:Ha412HOChr02g0058071;Ontology_term=SO:0000202;	NA	exon:Ha412HOChr02g0058071.2	mRNA:Ha412HOChr02g0058071	NA	NA	SO:0000202	NA	NA	NA	NA
Ha412HOChr02	EuGene	CDS	42135920	42136078	NA	+	0	ID=CDS:Ha412HOChr02g0058071.1;Parent=mRNA:Ha412HOChr02g0058071;Ontology_term=SO:0000196;est_cons=0.0;est_incons=0.0;	NA	CDS:Ha412HOChr02g0058071.1	mRNA:Ha412HOChr02g0058071	NA	NA	SO:0000196	0.0	0.0	NA	NA
Ha412HOChr02	EuGene	CDS	42136149	42136256	NA	+	0	ID=CDS:Ha412HOChr02g0058071.2;Parent=mRNA:Ha412HOChr02g0058071;Ontology_term=SO:0000197;est_cons=0.0;est_incons=0.0;	NA	CDS:Ha412HOChr02g0058071.2	mRNA:Ha412HOChr02g0058071	NA	NA	SO:0000197	0.0	0.0	NA	NA
Ha412HOChr02	EuGene	gene	42137825	42138177	NA	+	NA	ID=gene:Ha412HOChr02g0058081;Name=Ha412HOChr02g0058081;locus_tag=Ha412HOChr02g0058081;	Ha412HOChr02g0058081	gene:Ha412HOChr02g0058081	NA	Ha412HOChr02g0058081	NA	NA	NA	NA	NA	NA
Ha412HOChr02	EuGene	mRNA	42137825	42138177	NA	+	NA	ID=mRNA:Ha412HOChr02g0058081;Parent=gene:Ha412HOChr02g0058081;Name=Ha412HOChr02g0058081;locus_tag=Ha412HOChr02g0058081;product=Putative%20non-specific%20serine%2Fthreonine%20protein%20kinase;Ontology_term=GO:0004674,GO:0005524,GO:0018105,GO:0035556;ec_number=2.7.11.1;	Ha412HOChr02g0058081	mRNA:Ha412HOChr02g0058081	gene:Ha412HOChr02g0058081	Ha412HOChr02g0058081	Putative%20non-specific%20serine%2Fthreonine%20protein%20kinase	GO:0004674,GO:0005524,GO:0018105,GO:0035556	NA	NA	2.7.11.1	NA
Ha412HOChr02	EuGene	exon	42137825	42137986	NA	+	NA	ID=exon:Ha412HOChr02g0058081.1;Parent=mRNA:Ha412HOChr02g0058081;Ontology_term=SO:0000200;	NA	exon:Ha412HOChr02g0058081.1	mRNA:Ha412HOChr02g0058081	NA	NA	SO:0000200	NA	NA	NA	NA
Ha412HOChr02	EuGene	exon	42138061	42138177	NA	+	NA	ID=exon:Ha412HOChr02g0058081.2;Parent=mRNA:Ha412HOChr02g0058081;Ontology_term=SO:0000202;	NA	exon:Ha412HOChr02g0058081.2	mRNA:Ha412HOChr02g0058081	NA	NA	SO:0000202	NA	NA	NA	NA
Ha412HOChr02	EuGene	CDS	42137825	42137986	NA	+	0	ID=CDS:Ha412HOChr02g0058081.1;Parent=mRNA:Ha412HOChr02g0058081;Ontology_term=SO:0000196;est_cons=0.0;est_incons=0.0;	NA	CDS:Ha412HOChr02g0058081.1	mRNA:Ha412HOChr02g0058081	NA	NA	SO:0000196	0.0	0.0	NA	NA
Ha412HOChr02	EuGene	CDS	42138061	42138177	NA	+	0	ID=CDS:Ha412HOChr02g0058081.2;Parent=mRNA:Ha412HOChr02g0058081;Ontology_term=SO:0000197;est_cons=0.0;est_incons=0.0;	NA	CDS:Ha412HOChr02g0058081.2	mRNA:Ha412HOChr02g0058081	NA	NA	SO:0000197	0.0	0.0	NA	NA
Ha412HOChr02	EuGene	gene	42148025	42148805	NA	-	NA	ID=gene:Ha412HOChr02g0058091;Name=Ha412HOChr02g0058091;locus_tag=Ha412HOChr02g0058091;	Ha412HOChr02g0058091	gene:Ha412HOChr02g0058091	NA	Ha412HOChr02g0058091	NA	NA	NA	NA	NA	NA
Ha412HOChr02	EuGene	mRNA	42148025	42148805	NA	-	NA	ID=mRNA:Ha412HOChr02g0058091;Parent=gene:Ha412HOChr02g0058091;Name=Ha412HOChr02g0058091;locus_tag=Ha412HOChr02g0058091;product=Putative%20leucine-rich%20repeat%20domain%20superfamily;Ontology_term=GO:0043531;	Ha412HOChr02g0058091	mRNA:Ha412HOChr02g0058091	gene:Ha412HOChr02g0058091	Ha412HOChr02g0058091	Putative%20leucine-rich%20repeat%20domain%20superfamily	GO:0043531	NA	NA	NA	NA
Ha412HOChr02	EuGene	exon	42148025	42148385	NA	-	NA	ID=exon:Ha412HOChr02g0058091.2;Parent=mRNA:Ha412HOChr02g0058091;Ontology_term=SO:0000202;	NA	exon:Ha412HOChr02g0058091.2	mRNA:Ha412HOChr02g0058091	NA	NA	SO:0000202	NA	NA	NA	NA
Ha412HOChr02	EuGene	exon	42148453	42148805	NA	-	NA	ID=exon:Ha412HOChr02g0058091.1;Parent=mRNA:Ha412HOChr02g0058091;Ontology_term=SO:0000200;	NA	exon:Ha412HOChr02g0058091.1	mRNA:Ha412HOChr02g0058091	NA	NA	SO:0000200	NA	NA	NA	NA
Ha412HOChr02	EuGene	CDS	42148025	42148385	NA	-	1	ID=CDS:Ha412HOChr02g0058091.2;Parent=mRNA:Ha412HOChr02g0058091;Ontology_term=SO:0000197;est_cons=0.0;est_incons=0.0;	NA	CDS:Ha412HOChr02g0058091.2	mRNA:Ha412HOChr02g0058091	NA	NA	SO:0000197	0.0	0.0	NA	NA
Ha412HOChr02	EuGene	CDS	42148453	42148805	NA	-	0	ID=CDS:Ha412HOChr02g0058091.1;Parent=mRNA:Ha412HOChr02g0058091;Ontology_term=SO:0000196;est_cons=0.0;est_incons=0.0;	NA	CDS:Ha412HOChr02g0058091.1	mRNA:Ha412HOChr02g0058091	NA	NA	SO:0000196	0.0	0.0	NA	NA
Ha412HOChr02	EuGene	gene	42150665	42151372	NA	-	NA	ID=gene:Ha412HOChr02g0058101;Name=Ha412HOChr02g0058101;locus_tag=Ha412HOChr02g0058101;	Ha412HOChr02g0058101	gene:Ha412HOChr02g0058101	NA	Ha412HOChr02g0058101	NA	NA	NA	NA	NA	NA
Ha412HOChr02	EuGene	mRNA	42150665	42151372	NA	-	NA	ID=mRNA:Ha412HOChr02g0058101;Parent=gene:Ha412HOChr02g0058101;Name=Ha412HOChr02g0058101;locus_tag=Ha412HOChr02g0058101;product=Putative%20P-loop%20containing%20nucleoside%20triphosphate%20hydrolase;Ontology_term=GO:0043531;	Ha412HOChr02g0058101	mRNA:Ha412HOChr02g0058101	gene:Ha412HOChr02g0058101	Ha412HOChr02g0058101	Putative%20P-loop%20containing%20nucleoside%20triphosphate%20hydrolase	GO:0043531	NA	NA	NA	NA
Ha412HOChr02	EuGene	exon	42150665	42151372	NA	-	NA	ID=exon:Ha412HOChr02g0058101.1;Parent=mRNA:Ha412HOChr02g0058101;Ontology_term=SO:0000147;	NA	exon:Ha412HOChr02g0058101.1	mRNA:Ha412HOChr02g0058101	NA	NA	SO:0000147	NA	NA	NA	NA
Ha412HOChr02	EuGene	CDS	42150665	42151372	NA	-	0	ID=CDS:Ha412HOChr02g0058101.1;Parent=mRNA:Ha412HOChr02g0058101;Ontology_term=SO:0005845;est_cons=0.0;est_incons=0.0;	NA	CDS:Ha412HOChr02g0058101.1	mRNA:Ha412HOChr02g0058101	NA	NA	SO:0005845	0.0	0.0	NA	NA
Ha412HOChr02	EuGene	gene	42183140	42185781	NA	+	NA	ID=gene:Ha412HOChr02g0058111;Name=Ha412HOChr02g0058111;locus_tag=Ha412HOChr02g0058111;	Ha412HOChr02g0058111	gene:Ha412HOChr02g0058111	NA	Ha412HOChr02g0058111	NA	NA	NA	NA	NA	NA
Ha412HOChr02	EuGene	mRNA	42183140	42185781	NA	+	NA	ID=mRNA:Ha412HOChr02g0058111;Parent=gene:Ha412HOChr02g0058111;Name=Ha412HOChr02g0058111;locus_tag=Ha412HOChr02g0058111;product=Putative%20Heat%20shock%20protein%2070%20family;Ontology_term=GO:0005524;	Ha412HOChr02g0058111	mRNA:Ha412HOChr02g0058111	gene:Ha412HOChr02g0058111	Ha412HOChr02g0058111	Putative%20Heat%20shock%20protein%2070%20family	GO:0005524	NA	NA	NA	NA
Ha412HOChr02	EuGene	exon	42183140	42183493	NA	+	NA	ID=exon:Ha412HOChr02g0058111.1;Parent=mRNA:Ha412HOChr02g0058111;Ontology_term=SO:0000200;	NA	exon:Ha412HOChr02g0058111.1	mRNA:Ha412HOChr02g0058111	NA	NA	SO:0000200	NA	NA	NA	NA
Ha412HOChr02	EuGene	exon	42184070	42185781	NA	+	NA	ID=exon:Ha412HOChr02g0058111.2;Parent=mRNA:Ha412HOChr02g0058111;Ontology_term=SO:0000202;	NA	exon:Ha412HOChr02g0058111.2	mRNA:Ha412HOChr02g0058111	NA	NA	SO:0000202	NA	NA	NA	NA
Ha412HOChr02	EuGene	five_prime_UTR	42183140	42183276	NA	+	NA	ID=five_prime_UTR:Ha412HOChr02g0058111.0;Parent=mRNA:Ha412HOChr02g0058111;Ontology_term=SO:0000204;est_cons=100.0;est_incons=0.0;	NA	five_prime_UTR:Ha412HOChr02g0058111.0	mRNA:Ha412HOChr02g0058111	NA	NA	SO:0000204	100.0	0.0	NA	NA
Ha412HOChr02	EuGene	CDS	42183277	42183493	NA	+	0	ID=CDS:Ha412HOChr02g0058111.1;Parent=mRNA:Ha412HOChr02g0058111;Ontology_term=SO:0000196;est_cons=100.0;est_incons=0.0;	NA	CDS:Ha412HOChr02g0058111.1	mRNA:Ha412HOChr02g0058111	NA	NA	SO:0000196	100.0	0.0	NA	NA
Ha412HOChr02	EuGene	CDS	42184070	42185700	NA	+	2	ID=CDS:Ha412HOChr02g0058111.2;Parent=mRNA:Ha412HOChr02g0058111;Ontology_term=SO:0000197;est_cons=100.0;est_incons=0.0;	NA	CDS:Ha412HOChr02g0058111.2	mRNA:Ha412HOChr02g0058111	NA	NA	SO:0000197	100.0	0.0	NA	NA
Ha412HOChr02	EuGene	three_prime_UTR	42185701	42185781	NA	+	NA	ID=three_prime_UTR:Ha412HOChr02g0058111.4;Parent=mRNA:Ha412HOChr02g0058111;Ontology_term=SO:0000205;est_cons=100.0;est_incons=0.0;	NA	three_prime_UTR:Ha412HOChr02g0058111.4	mRNA:Ha412HOChr02g0058111	NA	NA	SO:0000205	100.0	0.0	NA	NA
Ha412HOChr02	EuGene	gene	42253250	42255857	NA	-	NA	ID=gene:Ha412HOChr02g0058121;Name=Ha412HOChr02g0058121;locus_tag=Ha412HOChr02g0058121;	Ha412HOChr02g0058121	gene:Ha412HOChr02g0058121	NA	Ha412HOChr02g0058121	NA	NA	NA	NA	NA	NA
Ha412HOChr02	EuGene	mRNA	42253250	42255857	NA	-	NA	ID=mRNA:Ha412HOChr02g0058121;Parent=gene:Ha412HOChr02g0058121;Name=Ha412HOChr02g0058121;locus_tag=Ha412HOChr02g0058121;product=hypothetical%20protein;Ontology_term=GO:0000943,GO:0003676,GO:0008270,GO:0015074;	Ha412HOChr02g0058121	mRNA:Ha412HOChr02g0058121	gene:Ha412HOChr02g0058121	Ha412HOChr02g0058121	hypothetical%20protein	GO:0000943,GO:0003676,GO:0008270,GO:0015074	NA	NA	NA	NA
Ha412HOChr02	EuGene	exon	42253250	42255857	NA	-	NA	ID=exon:Ha412HOChr02g0058121.1;Parent=mRNA:Ha412HOChr02g0058121;Ontology_term=SO:0000147;	NA	exon:Ha412HOChr02g0058121.1	mRNA:Ha412HOChr02g0058121	NA	NA	SO:0000147	NA	NA	NA	NA
Ha412HOChr02	EuGene	three_prime_UTR	42253250	42253292	NA	-	NA	ID=three_prime_UTR:Ha412HOChr02g0058121.0;Parent=mRNA:Ha412HOChr02g0058121;Ontology_term=SO:0000205;est_cons=100.0;est_incons=0.0;	NA	three_prime_UTR:Ha412HOChr02g0058121.0	mRNA:Ha412HOChr02g0058121	NA	NA	SO:0000205	100.0	0.0	NA	NA
Ha412HOChr02	EuGene	CDS	42253293	42253526	NA	-	0	ID=CDS:Ha412HOChr02g0058121.1;Parent=mRNA:Ha412HOChr02g0058121;Ontology_term=SO:0005845;est_cons=100.0;est_incons=0.0;	NA	CDS:Ha412HOChr02g0058121.1	mRNA:Ha412HOChr02g0058121	NA	NA	SO:0005845	100.0	0.0	NA	NA
Ha412HOChr02	EuGene	five_prime_UTR	42253527	42255857	NA	-	NA	ID=five_prime_UTR:Ha412HOChr02g0058121.2;Parent=mRNA:Ha412HOChr02g0058121;Ontology_term=SO:0000204;est_cons=100.0;est_incons=0.0;	NA	five_prime_UTR:Ha412HOChr02g0058121.2	mRNA:Ha412HOChr02g0058121	NA	NA	SO:0000204	100.0	0.0	NA	NA
Ha412HOChr02	EuGene	gene	42256204	42259415	NA	+	NA	ID=gene:Ha412HOChr02g0058131;Name=Ha412HOChr02g0058131;locus_tag=Ha412HOChr02g0058131;	Ha412HOChr02g0058131	gene:Ha412HOChr02g0058131	NA	Ha412HOChr02g0058131	NA	NA	NA	NA	NA	NA
Ha412HOChr02	EuGene	mRNA	42256204	42259415	NA	+	NA	ID=mRNA:Ha412HOChr02g0058131;Parent=gene:Ha412HOChr02g0058131;Name=Ha412HOChr02g0058131;locus_tag=Ha412HOChr02g0058131;product=Putative%20HAT%20dimerisation%20domain%2C%20ribonuclease%20H-like%20superfamily%2C%20hAT-like%20transposase%2C%20RNase-H;Ontology_term=GO:0016021,GO:0003677,GO:0046983;	Ha412HOChr02g0058131	mRNA:Ha412HOChr02g0058131	gene:Ha412HOChr02g0058131	Ha412HOChr02g0058131	Putative%20HAT%20dimerisation%20domain%2C%20ribonuclease%20H-like%20superfamily%2C%20hAT-like%20transposase%2C%20RNase-H	GO:0016021,GO:0003677,GO:0046983	NA	NA	NA	NA
Ha412HOChr02	EuGene	exon	42256204	42256490	NA	+	NA	ID=exon:Ha412HOChr02g0058131.utr0;Parent=mRNA:Ha412HOChr02g0058131;Ontology_term=SO:0000204;	NA	exon:Ha412HOChr02g0058131.utr0	mRNA:Ha412HOChr02g0058131	NA	NA	SO:0000204	NA	NA	NA	NA
Ha412HOChr02	EuGene	exon	42257042	42259076	NA	+	NA	ID=exon:Ha412HOChr02g0058131.1;Parent=mRNA:Ha412HOChr02g0058131;Ontology_term=SO:0000200;	NA	exon:Ha412HOChr02g0058131.1	mRNA:Ha412HOChr02g0058131	NA	NA	SO:0000200	NA	NA	NA	NA
Ha412HOChr02	EuGene	exon	42259156	42259415	NA	+	NA	ID=exon:Ha412HOChr02g0058131.2;Parent=mRNA:Ha412HOChr02g0058131;Ontology_term=SO:0000202;	NA	exon:Ha412HOChr02g0058131.2	mRNA:Ha412HOChr02g0058131	NA	NA	SO:0000202	NA	NA	NA	NA
Ha412HOChr02	EuGene	five_prime_UTR	42256204	42256490	NA	+	NA	ID=five_prime_UTR:Ha412HOChr02g0058131.0;Parent=mRNA:Ha412HOChr02g0058131;Ontology_term=SO:0000204;est_cons=100.0;est_incons=0.0;	NA	five_prime_UTR:Ha412HOChr02g0058131.0	mRNA:Ha412HOChr02g0058131	NA	NA	SO:0000204	100.0	0.0	NA	NA
Ha412HOChr02	EuGene	five_prime_UTR	42257042	42257549	NA	+	NA	ID=five_prime_UTR:Ha412HOChr02g0058131.2;Parent=mRNA:Ha412HOChr02g0058131;Ontology_term=SO:0000204;est_cons=100.0;est_incons=0.0;	NA	five_prime_UTR:Ha412HOChr02g0058131.2	mRNA:Ha412HOChr02g0058131	NA	NA	SO:0000204	100.0	0.0	NA	NA
Ha412HOChr02	EuGene	CDS	42257550	42259076	NA	+	0	ID=CDS:Ha412HOChr02g0058131.1;Parent=mRNA:Ha412HOChr02g0058131;Ontology_term=SO:0000196;est_cons=96.9;est_incons=0.0;	NA	CDS:Ha412HOChr02g0058131.1	mRNA:Ha412HOChr02g0058131	NA	NA	SO:0000196	96.9	0.0	NA	NA
Ha412HOChr02	EuGene	CDS	42259156	42259221	NA	+	0	ID=CDS:Ha412HOChr02g0058131.2;Parent=mRNA:Ha412HOChr02g0058131;Ontology_term=SO:0000197;est_cons=100.0;est_incons=0.0;	NA	CDS:Ha412HOChr02g0058131.2	mRNA:Ha412HOChr02g0058131	NA	NA	SO:0000197	100.0	0.0	NA	NA
Ha412HOChr02	EuGene	three_prime_UTR	42259222	42259415	NA	+	NA	ID=three_prime_UTR:Ha412HOChr02g0058131.6;Parent=mRNA:Ha412HOChr02g0058131;Ontology_term=SO:0000205;est_cons=100.0;est_incons=0.0;	NA	three_prime_UTR:Ha412HOChr02g0058131.6	mRNA:Ha412HOChr02g0058131	NA	NA	SO:0000205	100.0	0.0	NA	NA
Ha412HOChr02	EuGene	gene	42270452	42273140	NA	+	NA	ID=gene:Ha412HOChr02g0058141;Name=Ha412HOChr02g0058141;locus_tag=Ha412HOChr02g0058141;	Ha412HOChr02g0058141	gene:Ha412HOChr02g0058141	NA	Ha412HOChr02g0058141	NA	NA	NA	NA	NA	NA
Ha412HOChr02	EuGene	mRNA	42270452	42273140	NA	+	NA	ID=mRNA:Ha412HOChr02g0058141;Parent=gene:Ha412HOChr02g0058141;Name=Ha412HOChr02g0058141;locus_tag=Ha412HOChr02g0058141;product=Putative%20quinate%20O-hydroxycinnamoyltransferase;Ontology_term=GO:0003723,GO:0016747;ec_number=2.3.1.99;	Ha412HOChr02g0058141	mRNA:Ha412HOChr02g0058141	gene:Ha412HOChr02g0058141	Ha412HOChr02g0058141	Putative%20quinate%20O-hydroxycinnamoyltransferase	GO:0003723,GO:0016747	NA	NA	2.3.1.99	NA
Ha412HOChr02	EuGene	exon	42270452	42271404	NA	+	NA	ID=exon:Ha412HOChr02g0058141.1;Parent=mRNA:Ha412HOChr02g0058141;Ontology_term=SO:0000200;	NA	exon:Ha412HOChr02g0058141.1	mRNA:Ha412HOChr02g0058141	NA	NA	SO:0000200	NA	NA	NA	NA
Ha412HOChr02	EuGene	exon	42272585	42273140	NA	+	NA	ID=exon:Ha412HOChr02g0058141.2;Parent=mRNA:Ha412HOChr02g0058141;Ontology_term=SO:0000202;	NA	exon:Ha412HOChr02g0058141.2	mRNA:Ha412HOChr02g0058141	NA	NA	SO:0000202	NA	NA	NA	NA
Ha412HOChr02	EuGene	five_prime_UTR	42270452	42270517	NA	+	NA	ID=five_prime_UTR:Ha412HOChr02g0058141.0;Parent=mRNA:Ha412HOChr02g0058141;Ontology_term=SO:0000204;est_cons=100.0;est_incons=0.0;	NA	five_prime_UTR:Ha412HOChr02g0058141.0	mRNA:Ha412HOChr02g0058141	NA	NA	SO:0000204	100.0	0.0	NA	NA
Ha412HOChr02	EuGene	CDS	42270518	42271404	NA	+	0	ID=CDS:Ha412HOChr02g0058141.1;Parent=mRNA:Ha412HOChr02g0058141;Ontology_term=SO:0000196;est_cons=100.0;est_incons=0.0;	NA	CDS:Ha412HOChr02g0058141.1	mRNA:Ha412HOChr02g0058141	NA	NA	SO:0000196	100.0	0.0	NA	NA
Ha412HOChr02	EuGene	CDS	42272585	42273068	NA	+	1	ID=CDS:Ha412HOChr02g0058141.2;Parent=mRNA:Ha412HOChr02g0058141;Ontology_term=SO:0000197;est_cons=100.0;est_incons=0.0;	NA	CDS:Ha412HOChr02g0058141.2	mRNA:Ha412HOChr02g0058141	NA	NA	SO:0000197	100.0	0.0	NA	NA
Ha412HOChr02	EuGene	three_prime_UTR	42273069	42273140	NA	+	NA	ID=three_prime_UTR:Ha412HOChr02g0058141.4;Parent=mRNA:Ha412HOChr02g0058141;Ontology_term=SO:0000205;est_cons=100.0;est_incons=0.0;	NA	three_prime_UTR:Ha412HOChr02g0058141.4	mRNA:Ha412HOChr02g0058141	NA	NA	SO:0000205	100.0	0.0	NA	NA
Ha412HOChr02	EuGene	gene	42384979	42385528	NA	+	NA	ID=gene:Ha412HOChr02g0058151;Name=Ha412HOChr02g0058151;locus_tag=Ha412HOChr02g0058151;	Ha412HOChr02g0058151	gene:Ha412HOChr02g0058151	NA	Ha412HOChr02g0058151	NA	NA	NA	NA	NA	NA
Ha412HOChr02	EuGene	mRNA	42384979	42385528	NA	+	NA	ID=mRNA:Ha412HOChr02g0058151;Parent=gene:Ha412HOChr02g0058151;Name=Ha412HOChr02g0058151;locus_tag=Ha412HOChr02g0058151;product=Putative%20transcription%20factor%20interactor%20and%20regulator%20CCHC%28Zn%29%20family;Ontology_term=GO:0000943,GO:0003676,GO:0008270,GO:0015074;	Ha412HOChr02g0058151	mRNA:Ha412HOChr02g0058151	gene:Ha412HOChr02g0058151	Ha412HOChr02g0058151	Putative%20transcription%20factor%20interactor%20and%20regulator%20CCHC%28Zn%29%20family	GO:0000943,GO:0003676,GO:0008270,GO:0015074	NA	NA	NA	NA
Ha412HOChr02	EuGene	exon	42384979	42385381	NA	+	NA	ID=exon:Ha412HOChr02g0058151.1;Parent=mRNA:Ha412HOChr02g0058151;Ontology_term=SO:0000200;	NA	exon:Ha412HOChr02g0058151.1	mRNA:Ha412HOChr02g0058151	NA	NA	SO:0000200	NA	NA	NA	NA
Ha412HOChr02	EuGene	exon	42385477	42385528	NA	+	NA	ID=exon:Ha412HOChr02g0058151.2;Parent=mRNA:Ha412HOChr02g0058151;Ontology_term=SO:0000202;	NA	exon:Ha412HOChr02g0058151.2	mRNA:Ha412HOChr02g0058151	NA	NA	SO:0000202	NA	NA	NA	NA
Ha412HOChr02	EuGene	CDS	42384979	42385381	NA	+	0	ID=CDS:Ha412HOChr02g0058151.1;Parent=mRNA:Ha412HOChr02g0058151;Ontology_term=SO:0000196;est_cons=97.0;est_incons=0.0;	NA	CDS:Ha412HOChr02g0058151.1	mRNA:Ha412HOChr02g0058151	NA	NA	SO:0000196	97.0	0.0	NA	NA
Ha412HOChr02	EuGene	CDS	42385477	42385484	NA	+	2	ID=CDS:Ha412HOChr02g0058151.2;Parent=mRNA:Ha412HOChr02g0058151;Ontology_term=SO:0000197;est_cons=100.0;est_incons=0.0;	NA	CDS:Ha412HOChr02g0058151.2	mRNA:Ha412HOChr02g0058151	NA	NA	SO:0000197	100.0	0.0	NA	NA
Ha412HOChr02	EuGene	three_prime_UTR	42385485	42385528	NA	+	NA	ID=three_prime_UTR:Ha412HOChr02g0058151.3;Parent=mRNA:Ha412HOChr02g0058151;Ontology_term=SO:0000205;est_cons=100.0;est_incons=0.0;	NA	three_prime_UTR:Ha412HOChr02g0058151.3	mRNA:Ha412HOChr02g0058151	NA	NA	SO:0000205	100.0	0.0	NA	NA
Ha412HOChr02	EuGene	gene	42408151	42408381	NA	-	NA	ID=gene:Ha412HOChr02g0058161;Name=Ha412HOChr02g0058161;locus_tag=Ha412HOChr02g0058161;	Ha412HOChr02g0058161	gene:Ha412HOChr02g0058161	NA	Ha412HOChr02g0058161	NA	NA	NA	NA	NA	NA
Ha412HOChr02	EuGene	mRNA	42408151	42408381	NA	-	NA	ID=mRNA:Ha412HOChr02g0058161;Parent=gene:Ha412HOChr02g0058161;Name=Ha412HOChr02g0058161;locus_tag=Ha412HOChr02g0058161;product=hypothetical%20protein;	Ha412HOChr02g0058161	mRNA:Ha412HOChr02g0058161	gene:Ha412HOChr02g0058161	Ha412HOChr02g0058161	hypothetical%20protein	NA	NA	NA	NA	NA
Ha412HOChr02	EuGene	exon	42408151	42408381	NA	-	NA	ID=exon:Ha412HOChr02g0058161.1;Parent=mRNA:Ha412HOChr02g0058161;Ontology_term=SO:0000147;	NA	exon:Ha412HOChr02g0058161.1	mRNA:Ha412HOChr02g0058161	NA	NA	SO:0000147	NA	NA	NA	NA
Ha412HOChr02	EuGene	CDS	42408151	42408381	NA	-	0	ID=CDS:Ha412HOChr02g0058161.1;Parent=mRNA:Ha412HOChr02g0058161;Ontology_term=SO:0005845;est_cons=0.0;est_incons=0.0;	NA	CDS:Ha412HOChr02g0058161.1	mRNA:Ha412HOChr02g0058161	NA	NA	SO:0005845	0.0	0.0	NA	NA
Ha412HOChr02	EuGene	gene	42452700	42454591	NA	+	NA	ID=gene:Ha412HOChr02g0058171;Name=Ha412HOChr02g0058171;locus_tag=Ha412HOChr02g0058171;	Ha412HOChr02g0058171	gene:Ha412HOChr02g0058171	NA	Ha412HOChr02g0058171	NA	NA	NA	NA	NA	NA
Ha412HOChr02	EuGene	mRNA	42452700	42454591	NA	+	NA	ID=mRNA:Ha412HOChr02g0058171;Parent=gene:Ha412HOChr02g0058171;Name=Ha412HOChr02g0058171;locus_tag=Ha412HOChr02g0058171;product=Putative%20shikimate%20O-hydroxycinnamoyltransferase;Ontology_term=GO:0003723,GO:0016747;ec_number=2.3.1.133;	Ha412HOChr02g0058171	mRNA:Ha412HOChr02g0058171	gene:Ha412HOChr02g0058171	Ha412HOChr02g0058171	Putative%20shikimate%20O-hydroxycinnamoyltransferase	GO:0003723,GO:0016747	NA	NA	2.3.1.133	NA
Ha412HOChr02	EuGene	exon	42452700	42453643	NA	+	NA	ID=exon:Ha412HOChr02g0058171.1;Parent=mRNA:Ha412HOChr02g0058171;Ontology_term=SO:0000200;	NA	exon:Ha412HOChr02g0058171.1	mRNA:Ha412HOChr02g0058171	NA	NA	SO:0000200	NA	NA	NA	NA
Ha412HOChr02	EuGene	exon	42454108	42454591	NA	+	NA	ID=exon:Ha412HOChr02g0058171.2;Parent=mRNA:Ha412HOChr02g0058171;Ontology_term=SO:0000202;	NA	exon:Ha412HOChr02g0058171.2	mRNA:Ha412HOChr02g0058171	NA	NA	SO:0000202	NA	NA	NA	NA
Ha412HOChr02	EuGene	five_prime_UTR	42452700	42452753	NA	+	NA	ID=five_prime_UTR:Ha412HOChr02g0058171.0;Parent=mRNA:Ha412HOChr02g0058171;Ontology_term=SO:0000204;est_cons=100.0;est_incons=0.0;	NA	five_prime_UTR:Ha412HOChr02g0058171.0	mRNA:Ha412HOChr02g0058171	NA	NA	SO:0000204	100.0	0.0	NA	NA
Ha412HOChr02	EuGene	CDS	42452754	42453643	NA	+	0	ID=CDS:Ha412HOChr02g0058171.1;Parent=mRNA:Ha412HOChr02g0058171;Ontology_term=SO:0000196;est_cons=100.0;est_incons=0.0;	NA	CDS:Ha412HOChr02g0058171.1	mRNA:Ha412HOChr02g0058171	NA	NA	SO:0000196	100.0	0.0	NA	NA
Ha412HOChr02	EuGene	CDS	42454108	42454591	NA	+	1	ID=CDS:Ha412HOChr02g0058171.2;Parent=mRNA:Ha412HOChr02g0058171;Ontology_term=SO:0000197;est_cons=96.9;est_incons=0.0;	NA	CDS:Ha412HOChr02g0058171.2	mRNA:Ha412HOChr02g0058171	NA	NA	SO:0000197	96.9	0.0	NA	NA
Ha412HOChr02	EuGene	gene	42457600	42457921	NA	+	NA	ID=gene:Ha412HOChr02g0058181;Name=Ha412HOChr02g0058181;locus_tag=Ha412HOChr02g0058181;	Ha412HOChr02g0058181	gene:Ha412HOChr02g0058181	NA	Ha412HOChr02g0058181	NA	NA	NA	NA	NA	NA
Ha412HOChr02	EuGene	mRNA	42457600	42457921	NA	+	NA	ID=mRNA:Ha412HOChr02g0058181;Parent=gene:Ha412HOChr02g0058181;Name=Ha412HOChr02g0058181;locus_tag=Ha412HOChr02g0058181;product=hypothetical%20protein;	Ha412HOChr02g0058181	mRNA:Ha412HOChr02g0058181	gene:Ha412HOChr02g0058181	Ha412HOChr02g0058181	hypothetical%20protein	NA	NA	NA	NA	NA
Ha412HOChr02	EuGene	exon	42457600	42457921	NA	+	NA	ID=exon:Ha412HOChr02g0058181.1;Parent=mRNA:Ha412HOChr02g0058181;Ontology_term=SO:0000147;	NA	exon:Ha412HOChr02g0058181.1	mRNA:Ha412HOChr02g0058181	NA	NA	SO:0000147	NA	NA	NA	NA
Ha412HOChr02	EuGene	CDS	42457600	42457791	NA	+	0	ID=CDS:Ha412HOChr02g0058181.1;Parent=mRNA:Ha412HOChr02g0058181;Ontology_term=SO:0005845;est_cons=93.8;est_incons=0.0;	NA	CDS:Ha412HOChr02g0058181.1	mRNA:Ha412HOChr02g0058181	NA	NA	SO:0005845	93.8	0.0	NA	NA
Ha412HOChr02	EuGene	three_prime_UTR	42457792	42457921	NA	+	NA	ID=three_prime_UTR:Ha412HOChr02g0058181.1;Parent=mRNA:Ha412HOChr02g0058181;Ontology_term=SO:0000205;est_cons=100.0;est_incons=0.0;	NA	three_prime_UTR:Ha412HOChr02g0058181.1	mRNA:Ha412HOChr02g0058181	NA	NA	SO:0000205	100.0	0.0	NA	NA
Ha412HOChr02	EuGene	gene	42550884	42551616	NA	+	NA	ID=gene:Ha412HOChr02g0058191;Name=Ha412HOChr02g0058191;locus_tag=Ha412HOChr02g0058191;	Ha412HOChr02g0058191	gene:Ha412HOChr02g0058191	NA	Ha412HOChr02g0058191	NA	NA	NA	NA	NA	NA
Ha412HOChr02	EuGene	ncRNA	42550884	42551616	NA	+	NA	ID=ncRNA:Ha412HOChr02g0058191;Parent=gene:Ha412HOChr02g0058191;Name=Ha412HOChr02g0058191;locus_tag=Ha412HOChr02g0058191;	Ha412HOChr02g0058191	ncRNA:Ha412HOChr02g0058191	gene:Ha412HOChr02g0058191	Ha412HOChr02g0058191	NA	NA	NA	NA	NA	NA
Ha412HOChr02	EuGene	exon	42550884	42551078	NA	+	NA	ID=ncRNA:Ha412HOChr02g0058191.ncrna0;Parent=ncRNA:Ha412HOChr02g0058191;Ontology_term=SO:0000655;est_cons=100.0;est_incons=0.0;	NA	ncRNA:Ha412HOChr02g0058191.ncrna0	ncRNA:Ha412HOChr02g0058191	NA	NA	SO:0000655	100.0	0.0	NA	NA
Ha412HOChr02	EuGene	exon	42551457	42551616	NA	+	NA	ID=ncRNA:Ha412HOChr02g0058191.ncrna2;Parent=ncRNA:Ha412HOChr02g0058191;Ontology_term=SO:0000655;est_cons=100.0;est_incons=0.0;	NA	ncRNA:Ha412HOChr02g0058191.ncrna2	ncRNA:Ha412HOChr02g0058191	NA	NA	SO:0000655	100.0	0.0	NA	NA
Ha412HOChr02	EuGene	gene	42613120	42614256	NA	-	NA	ID=gene:Ha412HOChr02g0058201;Name=Ha412HOChr02g0058201;locus_tag=Ha412HOChr02g0058201;	Ha412HOChr02g0058201	gene:Ha412HOChr02g0058201	NA	Ha412HOChr02g0058201	NA	NA	NA	NA	NA	NA
Ha412HOChr02	EuGene	mRNA	42613120	42614256	NA	-	NA	ID=mRNA:Ha412HOChr02g0058201;Parent=gene:Ha412HOChr02g0058201;Name=Ha412HOChr02g0058201;locus_tag=Ha412HOChr02g0058201;product=hypothetical%20protein;	Ha412HOChr02g0058201	mRNA:Ha412HOChr02g0058201	gene:Ha412HOChr02g0058201	Ha412HOChr02g0058201	hypothetical%20protein	NA	NA	NA	NA	NA
Ha412HOChr02	EuGene	exon	42613120	42613564	NA	-	NA	ID=exon:Ha412HOChr02g0058201.2;Parent=mRNA:Ha412HOChr02g0058201;Ontology_term=SO:0000202;	NA	exon:Ha412HOChr02g0058201.2	mRNA:Ha412HOChr02g0058201	NA	NA	SO:0000202	NA	NA	NA	NA
Ha412HOChr02	EuGene	exon	42613674	42614256	NA	-	NA	ID=exon:Ha412HOChr02g0058201.1;Parent=mRNA:Ha412HOChr02g0058201;Ontology_term=SO:0000200;	NA	exon:Ha412HOChr02g0058201.1	mRNA:Ha412HOChr02g0058201	NA	NA	SO:0000200	NA	NA	NA	NA
Ha412HOChr02	EuGene	three_prime_UTR	42613120	42613471	NA	-	NA	ID=three_prime_UTR:Ha412HOChr02g0058201.0;Parent=mRNA:Ha412HOChr02g0058201;Ontology_term=SO:0000205;est_cons=100.0;est_incons=0.0;	NA	three_prime_UTR:Ha412HOChr02g0058201.0	mRNA:Ha412HOChr02g0058201	NA	NA	SO:0000205	100.0	0.0	NA	NA
Ha412HOChr02	EuGene	CDS	42613472	42613564	NA	-	0	ID=CDS:Ha412HOChr02g0058201.2;Parent=mRNA:Ha412HOChr02g0058201;Ontology_term=SO:0000197;est_cons=100.0;est_incons=0.0;	NA	CDS:Ha412HOChr02g0058201.2	mRNA:Ha412HOChr02g0058201	NA	NA	SO:0000197	100.0	0.0	NA	NA
Ha412HOChr02	EuGene	CDS	42613674	42613838	NA	-	0	ID=CDS:Ha412HOChr02g0058201.1;Parent=mRNA:Ha412HOChr02g0058201;Ontology_term=SO:0000196;est_cons=100.0;est_incons=0.0;	NA	CDS:Ha412HOChr02g0058201.1	mRNA:Ha412HOChr02g0058201	NA	NA	SO:0000196	100.0	0.0	NA	NA
Ha412HOChr02	EuGene	five_prime_UTR	42613839	42614256	NA	-	NA	ID=five_prime_UTR:Ha412HOChr02g0058201.4;Parent=mRNA:Ha412HOChr02g0058201;Ontology_term=SO:0000204;est_cons=100.0;est_incons=0.0;	NA	five_prime_UTR:Ha412HOChr02g0058201.4	mRNA:Ha412HOChr02g0058201	NA	NA	SO:0000204	100.0	0.0	NA	NA
Ha412HOChr02	EuGene	gene	42617045	42618803	NA	-	NA	ID=gene:Ha412HOChr02g0058211;Name=Ha412HOChr02g0058211;locus_tag=Ha412HOChr02g0058211;	Ha412HOChr02g0058211	gene:Ha412HOChr02g0058211	NA	Ha412HOChr02g0058211	NA	NA	NA	NA	NA	NA
Ha412HOChr02	EuGene	mRNA	42617045	42618803	NA	-	NA	ID=mRNA:Ha412HOChr02g0058211;Parent=gene:Ha412HOChr02g0058211;Name=Ha412HOChr02g0058211;locus_tag=Ha412HOChr02g0058211;product=Putative%20triacylglycerol%20lipase;Ontology_term=GO:0016021,GO:0004806;ec_number=3.1.1.3;	Ha412HOChr02g0058211	mRNA:Ha412HOChr02g0058211	gene:Ha412HOChr02g0058211	Ha412HOChr02g0058211	Putative%20triacylglycerol%20lipase	GO:0016021,GO:0004806	NA	NA	3.1.1.3	NA
Ha412HOChr02	EuGene	exon	42617045	42617299	NA	-	NA	ID=exon:Ha412HOChr02g0058211.4;Parent=mRNA:Ha412HOChr02g0058211;Ontology_term=SO:0000202;	NA	exon:Ha412HOChr02g0058211.4	mRNA:Ha412HOChr02g0058211	NA	NA	SO:0000202	NA	NA	NA	NA
Ha412HOChr02	EuGene	exon	42617417	42617543	NA	-	NA	ID=exon:Ha412HOChr02g0058211.3;Parent=mRNA:Ha412HOChr02g0058211;Ontology_term=SO:0000004;	NA	exon:Ha412HOChr02g0058211.3	mRNA:Ha412HOChr02g0058211	NA	NA	SO:0000004	NA	NA	NA	NA
Ha412HOChr02	EuGene	exon	42617699	42617723	NA	-	NA	ID=exon:Ha412HOChr02g0058211.2;Parent=mRNA:Ha412HOChr02g0058211;Ontology_term=SO:0000004;	NA	exon:Ha412HOChr02g0058211.2	mRNA:Ha412HOChr02g0058211	NA	NA	SO:0000004	NA	NA	NA	NA
Ha412HOChr02	EuGene	exon	42617987	42618803	NA	-	NA	ID=exon:Ha412HOChr02g0058211.1;Parent=mRNA:Ha412HOChr02g0058211;Ontology_term=SO:0000200;	NA	exon:Ha412HOChr02g0058211.1	mRNA:Ha412HOChr02g0058211	NA	NA	SO:0000200	NA	NA	NA	NA
Ha412HOChr02	EuGene	three_prime_UTR	42617045	42617221	NA	-	NA	ID=three_prime_UTR:Ha412HOChr02g0058211.0;Parent=mRNA:Ha412HOChr02g0058211;Ontology_term=SO:0000205;est_cons=100.0;est_incons=0.0;	NA	three_prime_UTR:Ha412HOChr02g0058211.0	mRNA:Ha412HOChr02g0058211	NA	NA	SO:0000205	100.0	0.0	NA	NA
Ha412HOChr02	EuGene	CDS	42617222	42617299	NA	-	0	ID=CDS:Ha412HOChr02g0058211.4;Parent=mRNA:Ha412HOChr02g0058211;Ontology_term=SO:0000197;est_cons=100.0;est_incons=0.0;	NA	CDS:Ha412HOChr02g0058211.4	mRNA:Ha412HOChr02g0058211	NA	NA	SO:0000197	100.0	0.0	NA	NA
Ha412HOChr02	EuGene	CDS	42617417	42617543	NA	-	1	ID=CDS:Ha412HOChr02g0058211.3;Parent=mRNA:Ha412HOChr02g0058211;Ontology_term=SO:0000004;est_cons=100.0;est_incons=0.0;	NA	CDS:Ha412HOChr02g0058211.3	mRNA:Ha412HOChr02g0058211	NA	NA	SO:0000004	100.0	0.0	NA	NA
Ha412HOChr02	EuGene	CDS	42617699	42617723	NA	-	2	ID=CDS:Ha412HOChr02g0058211.2;Parent=mRNA:Ha412HOChr02g0058211;Ontology_term=SO:0000004;est_cons=0.0;est_incons=100.0;	NA	CDS:Ha412HOChr02g0058211.2	mRNA:Ha412HOChr02g0058211	NA	NA	SO:0000004	0.0	100.0	NA	NA
Ha412HOChr02	EuGene	CDS	42617987	42618803	NA	-	0	ID=CDS:Ha412HOChr02g0058211.1;Parent=mRNA:Ha412HOChr02g0058211;Ontology_term=SO:0000196;est_cons=91.7;est_incons=0.0;	NA	CDS:Ha412HOChr02g0058211.1	mRNA:Ha412HOChr02g0058211	NA	NA	SO:0000196	91.7	0.0	NA	NA
Ha412HOChr02	EuGene	gene	42626961	42629129	NA	+	NA	ID=gene:Ha412HOChr02g0058221;Name=Ha412HOChr02g0058221;locus_tag=Ha412HOChr02g0058221;	Ha412HOChr02g0058221	gene:Ha412HOChr02g0058221	NA	Ha412HOChr02g0058221	NA	NA	NA	NA	NA	NA
Ha412HOChr02	EuGene	mRNA	42626961	42629129	NA	+	NA	ID=mRNA:Ha412HOChr02g0058221;Parent=gene:Ha412HOChr02g0058221;Name=Ha412HOChr02g0058221;locus_tag=Ha412HOChr02g0058221;product=Putative%20quinate%20O-hydroxycinnamoyltransferase;Ontology_term=GO:0003723,GO:0016747;ec_number=2.3.1.99;	Ha412HOChr02g0058221	mRNA:Ha412HOChr02g0058221	gene:Ha412HOChr02g0058221	Ha412HOChr02g0058221	Putative%20quinate%20O-hydroxycinnamoyltransferase	GO:0003723,GO:0016747	NA	NA	2.3.1.99	NA
Ha412HOChr02	EuGene	exon	42626961	42627941	NA	+	NA	ID=exon:Ha412HOChr02g0058221.1;Parent=mRNA:Ha412HOChr02g0058221;Ontology_term=SO:0000200;	NA	exon:Ha412HOChr02g0058221.1	mRNA:Ha412HOChr02g0058221	NA	NA	SO:0000200	NA	NA	NA	NA
Ha412HOChr02	EuGene	exon	42628432	42629129	NA	+	NA	ID=exon:Ha412HOChr02g0058221.2;Parent=mRNA:Ha412HOChr02g0058221;Ontology_term=SO:0000202;	NA	exon:Ha412HOChr02g0058221.2	mRNA:Ha412HOChr02g0058221	NA	NA	SO:0000202	NA	NA	NA	NA
Ha412HOChr02	EuGene	five_prime_UTR	42626961	42627060	NA	+	NA	ID=five_prime_UTR:Ha412HOChr02g0058221.0;Parent=mRNA:Ha412HOChr02g0058221;Ontology_term=SO:0000204;est_cons=100.0;est_incons=0.0;	NA	five_prime_UTR:Ha412HOChr02g0058221.0	mRNA:Ha412HOChr02g0058221	NA	NA	SO:0000204	100.0	0.0	NA	NA
Ha412HOChr02	EuGene	CDS	42627061	42627941	NA	+	0	ID=CDS:Ha412HOChr02g0058221.1;Parent=mRNA:Ha412HOChr02g0058221;Ontology_term=SO:0000196;est_cons=100.0;est_incons=0.0;	NA	CDS:Ha412HOChr02g0058221.1	mRNA:Ha412HOChr02g0058221	NA	NA	SO:0000196	100.0	0.0	NA	NA
Ha412HOChr02	EuGene	CDS	42628432	42628915	NA	+	1	ID=CDS:Ha412HOChr02g0058221.2;Parent=mRNA:Ha412HOChr02g0058221;Ontology_term=SO:0000197;est_cons=100.0;est_incons=0.0;	NA	CDS:Ha412HOChr02g0058221.2	mRNA:Ha412HOChr02g0058221	NA	NA	SO:0000197	100.0	0.0	NA	NA
Ha412HOChr02	EuGene	three_prime_UTR	42628916	42629129	NA	+	NA	ID=three_prime_UTR:Ha412HOChr02g0058221.4;Parent=mRNA:Ha412HOChr02g0058221;Ontology_term=SO:0000205;est_cons=100.0;est_incons=0.0;	NA	three_prime_UTR:Ha412HOChr02g0058221.4	mRNA:Ha412HOChr02g0058221	NA	NA	SO:0000205	100.0	0.0	NA	NA
Ha412HOChr02	EuGene	gene	42647171	42647639	NA	-	NA	ID=gene:Ha412HOChr02g0058231;Name=Ha412HOChr02g0058231;locus_tag=Ha412HOChr02g0058231;	Ha412HOChr02g0058231	gene:Ha412HOChr02g0058231	NA	Ha412HOChr02g0058231	NA	NA	NA	NA	NA	NA
Ha412HOChr02	EuGene	ncRNA	42647171	42647639	NA	-	NA	ID=ncRNA:Ha412HOChr02g0058231;Parent=gene:Ha412HOChr02g0058231;Name=Ha412HOChr02g0058231;locus_tag=Ha412HOChr02g0058231;	Ha412HOChr02g0058231	ncRNA:Ha412HOChr02g0058231	gene:Ha412HOChr02g0058231	Ha412HOChr02g0058231	NA	NA	NA	NA	NA	NA
Ha412HOChr02	EuGene	exon	42647171	42647493	NA	-	NA	ID=ncRNA:Ha412HOChr02g0058231.ncrna0;Parent=ncRNA:Ha412HOChr02g0058231;Ontology_term=SO:0000655;est_cons=100.0;est_incons=0.0;	NA	ncRNA:Ha412HOChr02g0058231.ncrna0	ncRNA:Ha412HOChr02g0058231	NA	NA	SO:0000655	100.0	0.0	NA	NA
Ha412HOChr02	EuGene	exon	42647568	42647639	NA	-	NA	ID=ncRNA:Ha412HOChr02g0058231.ncrna2;Parent=ncRNA:Ha412HOChr02g0058231;Ontology_term=SO:0000655;est_cons=100.0;est_incons=0.0;	NA	ncRNA:Ha412HOChr02g0058231.ncrna2	ncRNA:Ha412HOChr02g0058231	NA	NA	SO:0000655	100.0	0.0	NA	NA
Ha412HOChr02	EuGene	gene	42650581	42654294	NA	-	NA	ID=gene:Ha412HOChr02g0058241;Name=Ha412HOChr02g0058241;locus_tag=Ha412HOChr02g0058241;	Ha412HOChr02g0058241	gene:Ha412HOChr02g0058241	NA	Ha412HOChr02g0058241	NA	NA	NA	NA	NA	NA
Ha412HOChr02	EuGene	mRNA	42650581	42654294	NA	-	NA	ID=mRNA:Ha412HOChr02g0058241;Parent=gene:Ha412HOChr02g0058241;Name=Ha412HOChr02g0058241;locus_tag=Ha412HOChr02g0058241;product=Putative%20nucleotidyltransferase%2C%20Ribonuclease%20H;Ontology_term=GO:0003676,GO:0003964,GO:0004190,GO:0008270,GO:0006278,GO:0006508,GO:0015074;ec_number=2.7.7.-,3.1.26.4;	Ha412HOChr02g0058241	mRNA:Ha412HOChr02g0058241	gene:Ha412HOChr02g0058241	Ha412HOChr02g0058241	Putative%20nucleotidyltransferase%2C%20Ribonuclease%20H	GO:0003676,GO:0003964,GO:0004190,GO:0008270,GO:0006278,GO:0006508,GO:0015074	NA	NA	2.7.7.-,3.1.26.4	NA
Ha412HOChr02	EuGene	exon	42650581	42654294	NA	-	NA	ID=exon:Ha412HOChr02g0058241.1;Parent=mRNA:Ha412HOChr02g0058241;Ontology_term=SO:0000147;	NA	exon:Ha412HOChr02g0058241.1	mRNA:Ha412HOChr02g0058241	NA	NA	SO:0000147	NA	NA	NA	NA
Ha412HOChr02	EuGene	CDS	42650581	42654294	NA	-	0	ID=CDS:Ha412HOChr02g0058241.1;Parent=mRNA:Ha412HOChr02g0058241;Ontology_term=SO:0005845;est_cons=0.0;est_incons=0.0;	NA	CDS:Ha412HOChr02g0058241.1	mRNA:Ha412HOChr02g0058241	NA	NA	SO:0005845	0.0	0.0	NA	NA
Ha412HOChr02	EuGene	gene	42658389	42660779	NA	-	NA	ID=gene:Ha412HOChr02g0058251;Name=Ha412HOChr02g0058251;locus_tag=Ha412HOChr02g0058251;	Ha412HOChr02g0058251	gene:Ha412HOChr02g0058251	NA	Ha412HOChr02g0058251	NA	NA	NA	NA	NA	NA
Ha412HOChr02	EuGene	mRNA	42658389	42660779	NA	-	NA	ID=mRNA:Ha412HOChr02g0058251;Parent=gene:Ha412HOChr02g0058251;Name=Ha412HOChr02g0058251;locus_tag=Ha412HOChr02g0058251;product=hypothetical%20protein;	Ha412HOChr02g0058251	mRNA:Ha412HOChr02g0058251	gene:Ha412HOChr02g0058251	Ha412HOChr02g0058251	hypothetical%20protein	NA	NA	NA	NA	NA
Ha412HOChr02	EuGene	exon	42658389	42660047	NA	-	NA	ID=exon:Ha412HOChr02g0058251.2;Parent=mRNA:Ha412HOChr02g0058251;Ontology_term=SO:0000202;	NA	exon:Ha412HOChr02g0058251.2	mRNA:Ha412HOChr02g0058251	NA	NA	SO:0000202	NA	NA	NA	NA
Ha412HOChr02	EuGene	exon	42660132	42660779	NA	-	NA	ID=exon:Ha412HOChr02g0058251.1;Parent=mRNA:Ha412HOChr02g0058251;Ontology_term=SO:0000200;	NA	exon:Ha412HOChr02g0058251.1	mRNA:Ha412HOChr02g0058251	NA	NA	SO:0000200	NA	NA	NA	NA
Ha412HOChr02	EuGene	CDS	42658389	42660047	NA	-	0	ID=CDS:Ha412HOChr02g0058251.2;Parent=mRNA:Ha412HOChr02g0058251;Ontology_term=SO:0000197;est_cons=0.0;est_incons=0.0;	NA	CDS:Ha412HOChr02g0058251.2	mRNA:Ha412HOChr02g0058251	NA	NA	SO:0000197	0.0	0.0	NA	NA
Ha412HOChr02	EuGene	CDS	42660132	42660779	NA	-	0	ID=CDS:Ha412HOChr02g0058251.1;Parent=mRNA:Ha412HOChr02g0058251;Ontology_term=SO:0000196;est_cons=0.0;est_incons=0.0;	NA	CDS:Ha412HOChr02g0058251.1	mRNA:Ha412HOChr02g0058251	NA	NA	SO:0000196	0.0	0.0	NA	NA
Ha412HOChr02	EuGene	gene	42660783	42661469	NA	-	NA	ID=gene:Ha412HOChr02g0058261;Name=Ha412HOChr02g0058261;locus_tag=Ha412HOChr02g0058261;	Ha412HOChr02g0058261	gene:Ha412HOChr02g0058261	NA	Ha412HOChr02g0058261	NA	NA	NA	NA	NA	NA
Ha412HOChr02	EuGene	mRNA	42660783	42661469	NA	-	NA	ID=mRNA:Ha412HOChr02g0058261;Parent=gene:Ha412HOChr02g0058261;Name=Ha412HOChr02g0058261;locus_tag=Ha412HOChr02g0058261;product=hypothetical%20protein;Ontology_term=GO:0003677;	Ha412HOChr02g0058261	mRNA:Ha412HOChr02g0058261	gene:Ha412HOChr02g0058261	Ha412HOChr02g0058261	hypothetical%20protein	GO:0003677	NA	NA	NA	NA
Ha412HOChr02	EuGene	exon	42660783	42661469	NA	-	NA	ID=exon:Ha412HOChr02g0058261.1;Parent=mRNA:Ha412HOChr02g0058261;Ontology_term=SO:0000147;	NA	exon:Ha412HOChr02g0058261.1	mRNA:Ha412HOChr02g0058261	NA	NA	SO:0000147	NA	NA	NA	NA
Ha412HOChr02	EuGene	CDS	42660783	42661469	NA	-	0	ID=CDS:Ha412HOChr02g0058261.1;Parent=mRNA:Ha412HOChr02g0058261;Ontology_term=SO:0005845;est_cons=0.0;est_incons=0.0;	NA	CDS:Ha412HOChr02g0058261.1	mRNA:Ha412HOChr02g0058261	NA	NA	SO:0005845	0.0	0.0	NA	NA
Ha412HOChr02	EuGene	gene	42676494	42680027	NA	-	NA	ID=gene:Ha412HOChr02g0058271;Name=Ha412HOChr02g0058271;locus_tag=Ha412HOChr02g0058271;	Ha412HOChr02g0058271	gene:Ha412HOChr02g0058271	NA	Ha412HOChr02g0058271	NA	NA	NA	NA	NA	NA
Ha412HOChr02	EuGene	mRNA	42676494	42680027	NA	-	NA	ID=mRNA:Ha412HOChr02g0058271;Parent=gene:Ha412HOChr02g0058271;Name=Ha412HOChr02g0058271;locus_tag=Ha412HOChr02g0058271;product=Putative%20nucleotidyltransferase%2C%20Ribonuclease%20H;Ontology_term=GO:0003676,GO:0003964,GO:0008270,GO:0006278,GO:0015074;ec_number=2.7.7.-,3.1.26.4;	Ha412HOChr02g0058271	mRNA:Ha412HOChr02g0058271	gene:Ha412HOChr02g0058271	Ha412HOChr02g0058271	Putative%20nucleotidyltransferase%2C%20Ribonuclease%20H	GO:0003676,GO:0003964,GO:0008270,GO:0006278,GO:0015074	NA	NA	2.7.7.-,3.1.26.4	NA
Ha412HOChr02	EuGene	exon	42676494	42680027	NA	-	NA	ID=exon:Ha412HOChr02g0058271.1;Parent=mRNA:Ha412HOChr02g0058271;Ontology_term=SO:0000147;	NA	exon:Ha412HOChr02g0058271.1	mRNA:Ha412HOChr02g0058271	NA	NA	SO:0000147	NA	NA	NA	NA
Ha412HOChr02	EuGene	CDS	42676494	42680027	NA	-	0	ID=CDS:Ha412HOChr02g0058271.1;Parent=mRNA:Ha412HOChr02g0058271;Ontology_term=SO:0005845;est_cons=0.0;est_incons=0.0;	NA	CDS:Ha412HOChr02g0058271.1	mRNA:Ha412HOChr02g0058271	NA	NA	SO:0005845	0.0	0.0	NA	NA
Ha412HOChr02	EuGene	gene	42681277	42682560	NA	-	NA	ID=gene:Ha412HOChr02g0058281;Name=Ha412HOChr02g0058281;locus_tag=Ha412HOChr02g0058281;	Ha412HOChr02g0058281	gene:Ha412HOChr02g0058281	NA	Ha412HOChr02g0058281	NA	NA	NA	NA	NA	NA
Ha412HOChr02	EuGene	mRNA	42681277	42682560	NA	-	NA	ID=mRNA:Ha412HOChr02g0058281;Parent=gene:Ha412HOChr02g0058281;Name=Ha412HOChr02g0058281;locus_tag=Ha412HOChr02g0058281;product=hypothetical%20protein;	Ha412HOChr02g0058281	mRNA:Ha412HOChr02g0058281	gene:Ha412HOChr02g0058281	Ha412HOChr02g0058281	hypothetical%20protein	NA	NA	NA	NA	NA
Ha412HOChr02	EuGene	exon	42681277	42682560	NA	-	NA	ID=exon:Ha412HOChr02g0058281.1;Parent=mRNA:Ha412HOChr02g0058281;Ontology_term=SO:0000147;	NA	exon:Ha412HOChr02g0058281.1	mRNA:Ha412HOChr02g0058281	NA	NA	SO:0000147	NA	NA	NA	NA
Ha412HOChr02	EuGene	CDS	42681277	42682560	NA	-	0	ID=CDS:Ha412HOChr02g0058281.1;Parent=mRNA:Ha412HOChr02g0058281;Ontology_term=SO:0005845;est_cons=0.0;est_incons=0.0;	NA	CDS:Ha412HOChr02g0058281.1	mRNA:Ha412HOChr02g0058281	NA	NA	SO:0005845	0.0	0.0	NA	NA
Ha412HOChr02	EuGene	gene	42692529	42695612	NA	-	NA	ID=gene:Ha412HOChr02g0058291;Name=Ha412HOChr02g0058291;locus_tag=Ha412HOChr02g0058291;	Ha412HOChr02g0058291	gene:Ha412HOChr02g0058291	NA	Ha412HOChr02g0058291	NA	NA	NA	NA	NA	NA
Ha412HOChr02	EuGene	mRNA	42692529	42695612	NA	-	NA	ID=mRNA:Ha412HOChr02g0058291;Parent=gene:Ha412HOChr02g0058291;Name=Ha412HOChr02g0058291;locus_tag=Ha412HOChr02g0058291;product=Putative%20transcription%20factor%20interactor%20and%20regulator%20CCHC%28Zn%29%20family;Ontology_term=GO:0000943,GO:0003676,GO:0008270,GO:0015074;	Ha412HOChr02g0058291	mRNA:Ha412HOChr02g0058291	gene:Ha412HOChr02g0058291	Ha412HOChr02g0058291	Putative%20transcription%20factor%20interactor%20and%20regulator%20CCHC%28Zn%29%20family	GO:0000943,GO:0003676,GO:0008270,GO:0015074	NA	NA	NA	NA
Ha412HOChr02	EuGene	exon	42692529	42695612	NA	-	NA	ID=exon:Ha412HOChr02g0058291.1;Parent=mRNA:Ha412HOChr02g0058291;Ontology_term=SO:0000147;	NA	exon:Ha412HOChr02g0058291.1	mRNA:Ha412HOChr02g0058291	NA	NA	SO:0000147	NA	NA	NA	NA
Ha412HOChr02	EuGene	CDS	42692529	42695612	NA	-	0	ID=CDS:Ha412HOChr02g0058291.1;Parent=mRNA:Ha412HOChr02g0058291;Ontology_term=SO:0005845;est_cons=0.0;est_incons=0.0;	NA	CDS:Ha412HOChr02g0058291.1	mRNA:Ha412HOChr02g0058291	NA	NA	SO:0005845	0.0	0.0	NA	NA
Ha412HOChr02	EuGene	gene	42696984	42699117	NA	-	NA	ID=gene:Ha412HOChr02g0058301;Name=Ha412HOChr02g0058301;locus_tag=Ha412HOChr02g0058301;	Ha412HOChr02g0058301	gene:Ha412HOChr02g0058301	NA	Ha412HOChr02g0058301	NA	NA	NA	NA	NA	NA
Ha412HOChr02	EuGene	mRNA	42696984	42699117	NA	-	NA	ID=mRNA:Ha412HOChr02g0058301;Parent=gene:Ha412HOChr02g0058301;Name=Ha412HOChr02g0058301;locus_tag=Ha412HOChr02g0058301;product=hypothetical%20protein;Ontology_term=GO:0016021;	Ha412HOChr02g0058301	mRNA:Ha412HOChr02g0058301	gene:Ha412HOChr02g0058301	Ha412HOChr02g0058301	hypothetical%20protein	GO:0016021	NA	NA	NA	NA
Ha412HOChr02	EuGene	exon	42696984	42698209	NA	-	NA	ID=exon:Ha412HOChr02g0058301.1;Parent=mRNA:Ha412HOChr02g0058301;Ontology_term=SO:0000147;	NA	exon:Ha412HOChr02g0058301.1	mRNA:Ha412HOChr02g0058301	NA	NA	SO:0000147	NA	NA	NA	NA
Ha412HOChr02	EuGene	exon	42698654	42699117	NA	-	NA	ID=exon:Ha412HOChr02g0058301.utr3;Parent=mRNA:Ha412HOChr02g0058301;Ontology_term=SO:0000204;	NA	exon:Ha412HOChr02g0058301.utr3	mRNA:Ha412HOChr02g0058301	NA	NA	SO:0000204	NA	NA	NA	NA
Ha412HOChr02	EuGene	CDS	42696984	42697211	NA	-	0	ID=CDS:Ha412HOChr02g0058301.1;Parent=mRNA:Ha412HOChr02g0058301;Ontology_term=SO:0005845;est_cons=0.0;est_incons=0.0;	NA	CDS:Ha412HOChr02g0058301.1	mRNA:Ha412HOChr02g0058301	NA	NA	SO:0005845	0.0	0.0	NA	NA
Ha412HOChr02	EuGene	five_prime_UTR	42697212	42698209	NA	-	NA	ID=five_prime_UTR:Ha412HOChr02g0058301.1;Parent=mRNA:Ha412HOChr02g0058301;Ontology_term=SO:0000204;est_cons=21.4;est_incons=0.0;	NA	five_prime_UTR:Ha412HOChr02g0058301.1	mRNA:Ha412HOChr02g0058301	NA	NA	SO:0000204	21.4	0.0	NA	NA
Ha412HOChr02	EuGene	five_prime_UTR	42698654	42699117	NA	-	NA	ID=five_prime_UTR:Ha412HOChr02g0058301.3;Parent=mRNA:Ha412HOChr02g0058301;Ontology_term=SO:0000204;est_cons=100.0;est_incons=0.0;	NA	five_prime_UTR:Ha412HOChr02g0058301.3	mRNA:Ha412HOChr02g0058301	NA	NA	SO:0000204	100.0	0.0	NA	NA
Ha412HOChr02	EuGene	gene	42861038	42863653	NA	+	NA	ID=gene:Ha412HOChr02g0058311;Name=Ha412HOChr02g0058311;locus_tag=Ha412HOChr02g0058311;	Ha412HOChr02g0058311	gene:Ha412HOChr02g0058311	NA	Ha412HOChr02g0058311	NA	NA	NA	NA	NA	NA
Ha412HOChr02	EuGene	mRNA	42861038	42863653	NA	+	NA	ID=mRNA:Ha412HOChr02g0058311;Parent=gene:Ha412HOChr02g0058311;Name=Ha412HOChr02g0058311;locus_tag=Ha412HOChr02g0058311;product=Putative%20transferase;Ontology_term=GO:0003723,GO:0016747;ec_number=2.3.1.-;	Ha412HOChr02g0058311	mRNA:Ha412HOChr02g0058311	gene:Ha412HOChr02g0058311	Ha412HOChr02g0058311	Putative%20transferase	GO:0003723,GO:0016747	NA	NA	2.3.1.-	NA
Ha412HOChr02	EuGene	exon	42861038	42862027	NA	+	NA	ID=exon:Ha412HOChr02g0058311.1;Parent=mRNA:Ha412HOChr02g0058311;Ontology_term=SO:0000200;	NA	exon:Ha412HOChr02g0058311.1	mRNA:Ha412HOChr02g0058311	NA	NA	SO:0000200	NA	NA	NA	NA
Ha412HOChr02	EuGene	exon	42863121	42863653	NA	+	NA	ID=exon:Ha412HOChr02g0058311.2;Parent=mRNA:Ha412HOChr02g0058311;Ontology_term=SO:0000202;	NA	exon:Ha412HOChr02g0058311.2	mRNA:Ha412HOChr02g0058311	NA	NA	SO:0000202	NA	NA	NA	NA
Ha412HOChr02	EuGene	five_prime_UTR	42861038	42861090	NA	+	NA	ID=five_prime_UTR:Ha412HOChr02g0058311.0;Parent=mRNA:Ha412HOChr02g0058311;Ontology_term=SO:0000204;est_cons=100.0;est_incons=0.0;	NA	five_prime_UTR:Ha412HOChr02g0058311.0	mRNA:Ha412HOChr02g0058311	NA	NA	SO:0000204	100.0	0.0	NA	NA
Ha412HOChr02	EuGene	CDS	42861091	42862027	NA	+	0	ID=CDS:Ha412HOChr02g0058311.1;Parent=mRNA:Ha412HOChr02g0058311;Ontology_term=SO:0000196;est_cons=100.0;est_incons=0.0;	NA	CDS:Ha412HOChr02g0058311.1	mRNA:Ha412HOChr02g0058311	NA	NA	SO:0000196	100.0	0.0	NA	NA
Ha412HOChr02	EuGene	CDS	42863121	42863536	NA	+	2	ID=CDS:Ha412HOChr02g0058311.2;Parent=mRNA:Ha412HOChr02g0058311;Ontology_term=SO:0000197;est_cons=100.0;est_incons=0.0;	NA	CDS:Ha412HOChr02g0058311.2	mRNA:Ha412HOChr02g0058311	NA	NA	SO:0000197	100.0	0.0	NA	NA
Ha412HOChr02	EuGene	three_prime_UTR	42863537	42863653	NA	+	NA	ID=three_prime_UTR:Ha412HOChr02g0058311.4;Parent=mRNA:Ha412HOChr02g0058311;Ontology_term=SO:0000205;est_cons=100.0;est_incons=0.0;	NA	three_prime_UTR:Ha412HOChr02g0058311.4	mRNA:Ha412HOChr02g0058311	NA	NA	SO:0000205	100.0	0.0	NA	NA
Ha412HOChr02	EuGene	gene	42863278	42865192	NA	-	NA	ID=gene:Ha412HOChr02g0058321;Name=Ha412HOChr02g0058321;locus_tag=Ha412HOChr02g0058321;	Ha412HOChr02g0058321	gene:Ha412HOChr02g0058321	NA	Ha412HOChr02g0058321	NA	NA	NA	NA	NA	NA
Ha412HOChr02	EuGene	mRNA	42863278	42865192	NA	-	NA	ID=mRNA:Ha412HOChr02g0058321;Parent=gene:Ha412HOChr02g0058321;Name=Ha412HOChr02g0058321;locus_tag=Ha412HOChr02g0058321;product=hypothetical%20protein;	Ha412HOChr02g0058321	mRNA:Ha412HOChr02g0058321	gene:Ha412HOChr02g0058321	Ha412HOChr02g0058321	hypothetical%20protein	NA	NA	NA	NA	NA
Ha412HOChr02	EuGene	exon	42863278	42863684	NA	-	NA	ID=exon:Ha412HOChr02g0058321.1;Parent=mRNA:Ha412HOChr02g0058321;Ontology_term=SO:0000147;	NA	exon:Ha412HOChr02g0058321.1	mRNA:Ha412HOChr02g0058321	NA	NA	SO:0000147	NA	NA	NA	NA
Ha412HOChr02	EuGene	exon	42865091	42865192	NA	-	NA	ID=exon:Ha412HOChr02g0058321.utr3;Parent=mRNA:Ha412HOChr02g0058321;Ontology_term=SO:0000204;	NA	exon:Ha412HOChr02g0058321.utr3	mRNA:Ha412HOChr02g0058321	NA	NA	SO:0000204	NA	NA	NA	NA
Ha412HOChr02	EuGene	CDS	42863278	42863517	NA	-	0	ID=CDS:Ha412HOChr02g0058321.1;Parent=mRNA:Ha412HOChr02g0058321;Ontology_term=SO:0005845;est_cons=93.3;est_incons=0.0;	NA	CDS:Ha412HOChr02g0058321.1	mRNA:Ha412HOChr02g0058321	NA	NA	SO:0005845	93.3	0.0	NA	NA
Ha412HOChr02	EuGene	five_prime_UTR	42863518	42863684	NA	-	NA	ID=five_prime_UTR:Ha412HOChr02g0058321.1;Parent=mRNA:Ha412HOChr02g0058321;Ontology_term=SO:0000204;est_cons=100.0;est_incons=0.0;	NA	five_prime_UTR:Ha412HOChr02g0058321.1	mRNA:Ha412HOChr02g0058321	NA	NA	SO:0000204	100.0	0.0	NA	NA
Ha412HOChr02	EuGene	five_prime_UTR	42865091	42865192	NA	-	NA	ID=five_prime_UTR:Ha412HOChr02g0058321.3;Parent=mRNA:Ha412HOChr02g0058321;Ontology_term=SO:0000204;est_cons=100.0;est_incons=0.0;	NA	five_prime_UTR:Ha412HOChr02g0058321.3	mRNA:Ha412HOChr02g0058321	NA	NA	SO:0000204	100.0	0.0	NA	NA
Ha412HOChr02	EuGene	gene	42922141	42923514	NA	+	NA	ID=gene:Ha412HOChr02g0058331;Name=Ha412HOChr02g0058331;locus_tag=Ha412HOChr02g0058331;rfam_acc=RF02541;rfam_id=LSU_rRNA_bacteria;	Ha412HOChr02g0058331	gene:Ha412HOChr02g0058331	NA	Ha412HOChr02g0058331	NA	NA	NA	NA	NA	NA
Ha412HOChr02	EuGene	ncRNA	42922141	42923514	NA	+	NA	ID=ncRNA:Ha412HOChr02g0058331;Parent=gene:Ha412HOChr02g0058331;Name=Ha412HOChr02g0058331;locus_tag=Ha412HOChr02g0058331;rfam_acc=RF02541;rfam_id=LSU_rRNA_bacteria;	Ha412HOChr02g0058331	ncRNA:Ha412HOChr02g0058331	gene:Ha412HOChr02g0058331	Ha412HOChr02g0058331	NA	NA	NA	NA	NA	NA
Ha412HOChr02	EuGene	gene	43019746	43019849	NA	-	NA	ID=gene:Ha412HOChr02g0058341;Name=Ha412HOChr02g0058341;locus_tag=Ha412HOChr02g0058341;rfam_acc=RF00097;rfam_id=snoR71;	Ha412HOChr02g0058341	gene:Ha412HOChr02g0058341	NA	Ha412HOChr02g0058341	NA	NA	NA	NA	NA	NA
Ha412HOChr02	EuGene	ncRNA	43019746	43019849	NA	-	NA	ID=ncRNA:Ha412HOChr02g0058341;Parent=gene:Ha412HOChr02g0058341;Name=Ha412HOChr02g0058341;locus_tag=Ha412HOChr02g0058341;rfam_acc=RF00097;rfam_id=snoR71;	Ha412HOChr02g0058341	ncRNA:Ha412HOChr02g0058341	gene:Ha412HOChr02g0058341	Ha412HOChr02g0058341	NA	NA	NA	NA	NA	NA
Ha412HOChr02	EuGene	gene	43068882	43070027	NA	-	NA	ID=gene:Ha412HOChr02g0058351;Name=Ha412HOChr02g0058351;locus_tag=Ha412HOChr02g0058351;	Ha412HOChr02g0058351	gene:Ha412HOChr02g0058351	NA	Ha412HOChr02g0058351	NA	NA	NA	NA	NA	NA
Ha412HOChr02	EuGene	mRNA	43068882	43070027	NA	-	NA	ID=mRNA:Ha412HOChr02g0058351;Parent=gene:Ha412HOChr02g0058351;Name=Ha412HOChr02g0058351;locus_tag=Ha412HOChr02g0058351;product=Putative%20transcription%20factor%20interactor%20and%20regulator%20CCHC%28Zn%29%20family;Ontology_term=GO:0003676,GO:0003964,GO:0004190,GO:0008270,GO:0006278,GO:0006508,GO:0015074;	Ha412HOChr02g0058351	mRNA:Ha412HOChr02g0058351	gene:Ha412HOChr02g0058351	Ha412HOChr02g0058351	Putative%20transcription%20factor%20interactor%20and%20regulator%20CCHC%28Zn%29%20family	GO:0003676,GO:0003964,GO:0004190,GO:0008270,GO:0006278,GO:0006508,GO:0015074	NA	NA	NA	NA
Ha412HOChr02	EuGene	exon	43068882	43070027	NA	-	NA	ID=exon:Ha412HOChr02g0058351.1;Parent=mRNA:Ha412HOChr02g0058351;Ontology_term=SO:0000147;	NA	exon:Ha412HOChr02g0058351.1	mRNA:Ha412HOChr02g0058351	NA	NA	SO:0000147	NA	NA	NA	NA
Ha412HOChr02	EuGene	CDS	43068882	43070027	NA	-	0	ID=CDS:Ha412HOChr02g0058351.1;Parent=mRNA:Ha412HOChr02g0058351;Ontology_term=SO:0005845;est_cons=0.0;est_incons=0.0;	NA	CDS:Ha412HOChr02g0058351.1	mRNA:Ha412HOChr02g0058351	NA	NA	SO:0005845	0.0	0.0	NA	NA
Ha412HOChr02	EuGene	gene	43107865	43112385	NA	-	NA	ID=gene:Ha412HOChr02g0058361;Name=Ha412HOChr02g0058361;locus_tag=Ha412HOChr02g0058361;	Ha412HOChr02g0058361	gene:Ha412HOChr02g0058361	NA	Ha412HOChr02g0058361	NA	NA	NA	NA	NA	NA
Ha412HOChr02	EuGene	mRNA	43107865	43112385	NA	-	NA	ID=mRNA:Ha412HOChr02g0058361;Parent=gene:Ha412HOChr02g0058361;Name=Ha412HOChr02g0058361;locus_tag=Ha412HOChr02g0058361;product=Putative%20transcription%20factor%20C2H2%20family;Ontology_term=GO:0016874,GO:0061630,GO:0016567;	Ha412HOChr02g0058361	mRNA:Ha412HOChr02g0058361	gene:Ha412HOChr02g0058361	Ha412HOChr02g0058361	Putative%20transcription%20factor%20C2H2%20family	GO:0016874,GO:0061630,GO:0016567	NA	NA	NA	NA
Ha412HOChr02	EuGene	exon	43107865	43108425	NA	-	NA	ID=exon:Ha412HOChr02g0058361.7;Parent=mRNA:Ha412HOChr02g0058361;Ontology_term=SO:0000202;	NA	exon:Ha412HOChr02g0058361.7	mRNA:Ha412HOChr02g0058361	NA	NA	SO:0000202	NA	NA	NA	NA
Ha412HOChr02	EuGene	exon	43108936	43109073	NA	-	NA	ID=exon:Ha412HOChr02g0058361.6;Parent=mRNA:Ha412HOChr02g0058361;Ontology_term=SO:0000004;	NA	exon:Ha412HOChr02g0058361.6	mRNA:Ha412HOChr02g0058361	NA	NA	SO:0000004	NA	NA	NA	NA
Ha412HOChr02	EuGene	exon	43109526	43109624	NA	-	NA	ID=exon:Ha412HOChr02g0058361.5;Parent=mRNA:Ha412HOChr02g0058361;Ontology_term=SO:0000004;	NA	exon:Ha412HOChr02g0058361.5	mRNA:Ha412HOChr02g0058361	NA	NA	SO:0000004	NA	NA	NA	NA
Ha412HOChr02	EuGene	exon	43109708	43109758	NA	-	NA	ID=exon:Ha412HOChr02g0058361.4;Parent=mRNA:Ha412HOChr02g0058361;Ontology_term=SO:0000004;	NA	exon:Ha412HOChr02g0058361.4	mRNA:Ha412HOChr02g0058361	NA	NA	SO:0000004	NA	NA	NA	NA
Ha412HOChr02	EuGene	exon	43109845	43111039	NA	-	NA	ID=exon:Ha412HOChr02g0058361.3;Parent=mRNA:Ha412HOChr02g0058361;Ontology_term=SO:0000004;	NA	exon:Ha412HOChr02g0058361.3	mRNA:Ha412HOChr02g0058361	NA	NA	SO:0000004	NA	NA	NA	NA
Ha412HOChr02	EuGene	exon	43111754	43111761	NA	-	NA	ID=exon:Ha412HOChr02g0058361.2;Parent=mRNA:Ha412HOChr02g0058361;Ontology_term=SO:0000004;	NA	exon:Ha412HOChr02g0058361.2	mRNA:Ha412HOChr02g0058361	NA	NA	SO:0000004	NA	NA	NA	NA
Ha412HOChr02	EuGene	exon	43111961	43112385	NA	-	NA	ID=exon:Ha412HOChr02g0058361.1;Parent=mRNA:Ha412HOChr02g0058361;Ontology_term=SO:0000200;	NA	exon:Ha412HOChr02g0058361.1	mRNA:Ha412HOChr02g0058361	NA	NA	SO:0000200	NA	NA	NA	NA
Ha412HOChr02	EuGene	three_prime_UTR	43107865	43108290	NA	-	NA	ID=three_prime_UTR:Ha412HOChr02g0058361.0;Parent=mRNA:Ha412HOChr02g0058361;Ontology_term=SO:0000205;est_cons=100.0;est_incons=0.0;	NA	three_prime_UTR:Ha412HOChr02g0058361.0	mRNA:Ha412HOChr02g0058361	NA	NA	SO:0000205	100.0	0.0	NA	NA
Ha412HOChr02	EuGene	CDS	43108291	43108425	NA	-	0	ID=CDS:Ha412HOChr02g0058361.7;Parent=mRNA:Ha412HOChr02g0058361;Ontology_term=SO:0000197;est_cons=100.0;est_incons=0.0;	NA	CDS:Ha412HOChr02g0058361.7	mRNA:Ha412HOChr02g0058361	NA	NA	SO:0000197	100.0	0.0	NA	NA
Ha412HOChr02	EuGene	CDS	43108936	43109073	NA	-	0	ID=CDS:Ha412HOChr02g0058361.6;Parent=mRNA:Ha412HOChr02g0058361;Ontology_term=SO:0000004;est_cons=100.0;est_incons=0.0;	NA	CDS:Ha412HOChr02g0058361.6	mRNA:Ha412HOChr02g0058361	NA	NA	SO:0000004	100.0	0.0	NA	NA
Ha412HOChr02	EuGene	CDS	43109526	43109624	NA	-	0	ID=CDS:Ha412HOChr02g0058361.5;Parent=mRNA:Ha412HOChr02g0058361;Ontology_term=SO:0000004;est_cons=100.0;est_incons=0.0;	NA	CDS:Ha412HOChr02g0058361.5	mRNA:Ha412HOChr02g0058361	NA	NA	SO:0000004	100.0	0.0	NA	NA
Ha412HOChr02	EuGene	CDS	43109708	43109758	NA	-	0	ID=CDS:Ha412HOChr02g0058361.4;Parent=mRNA:Ha412HOChr02g0058361;Ontology_term=SO:0000004;est_cons=100.0;est_incons=0.0;	NA	CDS:Ha412HOChr02g0058361.4	mRNA:Ha412HOChr02g0058361	NA	NA	SO:0000004	100.0	0.0	NA	NA
Ha412HOChr02	EuGene	CDS	43109845	43111039	NA	-	1	ID=CDS:Ha412HOChr02g0058361.3;Parent=mRNA:Ha412HOChr02g0058361;Ontology_term=SO:0000004;est_cons=100.0;est_incons=0.0;	NA	CDS:Ha412HOChr02g0058361.3	mRNA:Ha412HOChr02g0058361	NA	NA	SO:0000004	100.0	0.0	NA	NA
Ha412HOChr02	EuGene	CDS	43111754	43111761	NA	-	0	ID=CDS:Ha412HOChr02g0058361.2;Parent=mRNA:Ha412HOChr02g0058361;Ontology_term=SO:0000004;est_cons=0.0;est_incons=100.0;	NA	CDS:Ha412HOChr02g0058361.2	mRNA:Ha412HOChr02g0058361	NA	NA	SO:0000004	0.0	100.0	NA	NA
Ha412HOChr02	EuGene	CDS	43111961	43112047	NA	-	0	ID=CDS:Ha412HOChr02g0058361.1;Parent=mRNA:Ha412HOChr02g0058361;Ontology_term=SO:0000196;est_cons=100.0;est_incons=0.0;	NA	CDS:Ha412HOChr02g0058361.1	mRNA:Ha412HOChr02g0058361	NA	NA	SO:0000196	100.0	0.0	NA	NA
Ha412HOChr02	EuGene	five_prime_UTR	43112048	43112385	NA	-	NA	ID=five_prime_UTR:Ha412HOChr02g0058361.14;Parent=mRNA:Ha412HOChr02g0058361;Ontology_term=SO:0000204;est_cons=100.0;est_incons=0.0;	NA	five_prime_UTR:Ha412HOChr02g0058361.14	mRNA:Ha412HOChr02g0058361	NA	NA	SO:0000204	100.0	0.0	NA	NA
Ha412HOChr02	EuGene	gene	43112047	43112452	NA	+	NA	ID=gene:Ha412HOChr02g0058371;Name=Ha412HOChr02g0058371;locus_tag=Ha412HOChr02g0058371;	Ha412HOChr02g0058371	gene:Ha412HOChr02g0058371	NA	Ha412HOChr02g0058371	NA	NA	NA	NA	NA	NA
Ha412HOChr02	EuGene	mRNA	43112047	43112452	NA	+	NA	ID=mRNA:Ha412HOChr02g0058371;Parent=gene:Ha412HOChr02g0058371;Name=Ha412HOChr02g0058371;locus_tag=Ha412HOChr02g0058371;product=hypothetical%20protein;	Ha412HOChr02g0058371	mRNA:Ha412HOChr02g0058371	gene:Ha412HOChr02g0058371	Ha412HOChr02g0058371	hypothetical%20protein	NA	NA	NA	NA	NA
Ha412HOChr02	EuGene	exon	43112047	43112452	NA	+	NA	ID=exon:Ha412HOChr02g0058371.1;Parent=mRNA:Ha412HOChr02g0058371;Ontology_term=SO:0000147;	NA	exon:Ha412HOChr02g0058371.1	mRNA:Ha412HOChr02g0058371	NA	NA	SO:0000147	NA	NA	NA	NA
Ha412HOChr02	EuGene	five_prime_UTR	43112047	43112239	NA	+	NA	ID=five_prime_UTR:Ha412HOChr02g0058371.0;Parent=mRNA:Ha412HOChr02g0058371;Ontology_term=SO:0000204;est_cons=85.5;est_incons=0.0;	NA	five_prime_UTR:Ha412HOChr02g0058371.0	mRNA:Ha412HOChr02g0058371	NA	NA	SO:0000204	85.5	0.0	NA	NA
Ha412HOChr02	EuGene	CDS	43112240	43112452	NA	+	0	ID=CDS:Ha412HOChr02g0058371.1;Parent=mRNA:Ha412HOChr02g0058371;Ontology_term=SO:0005845;est_cons=38.5;est_incons=0.0;	NA	CDS:Ha412HOChr02g0058371.1	mRNA:Ha412HOChr02g0058371	NA	NA	SO:0005845	38.5	0.0	NA	NA
Ha412HOChr02	EuGene	gene	43333109	43337068	NA	-	NA	ID=gene:Ha412HOChr02g0058381;Name=Ha412HOChr02g0058381;locus_tag=Ha412HOChr02g0058381;	Ha412HOChr02g0058381	gene:Ha412HOChr02g0058381	NA	Ha412HOChr02g0058381	NA	NA	NA	NA	NA	NA
Ha412HOChr02	EuGene	mRNA	43333109	43337068	NA	-	NA	ID=mRNA:Ha412HOChr02g0058381;Parent=gene:Ha412HOChr02g0058381;Name=Ha412HOChr02g0058381;locus_tag=Ha412HOChr02g0058381;product=Putative%20protein%20kinase%20RLK-Pelle-RLCK-V%20family;Ontology_term=GO:0016021,GO:0004672,GO:0005524,GO:0006468;ec_number=2.7.11.1;	Ha412HOChr02g0058381	mRNA:Ha412HOChr02g0058381	gene:Ha412HOChr02g0058381	Ha412HOChr02g0058381	Putative%20protein%20kinase%20RLK-Pelle-RLCK-V%20family	GO:0016021,GO:0004672,GO:0005524,GO:0006468	NA	NA	2.7.11.1	NA
Ha412HOChr02	EuGene	exon	43333109	43333647	NA	-	NA	ID=exon:Ha412HOChr02g0058381.7;Parent=mRNA:Ha412HOChr02g0058381;Ontology_term=SO:0000202;	NA	exon:Ha412HOChr02g0058381.7	mRNA:Ha412HOChr02g0058381	NA	NA	SO:0000202	NA	NA	NA	NA
Ha412HOChr02	EuGene	exon	43334666	43334875	NA	-	NA	ID=exon:Ha412HOChr02g0058381.6;Parent=mRNA:Ha412HOChr02g0058381;Ontology_term=SO:0000004;	NA	exon:Ha412HOChr02g0058381.6	mRNA:Ha412HOChr02g0058381	NA	NA	SO:0000004	NA	NA	NA	NA
Ha412HOChr02	EuGene	exon	43334955	43335084	NA	-	NA	ID=exon:Ha412HOChr02g0058381.5;Parent=mRNA:Ha412HOChr02g0058381;Ontology_term=SO:0000004;	NA	exon:Ha412HOChr02g0058381.5	mRNA:Ha412HOChr02g0058381	NA	NA	SO:0000004	NA	NA	NA	NA
Ha412HOChr02	EuGene	exon	43335281	43335451	NA	-	NA	ID=exon:Ha412HOChr02g0058381.4;Parent=mRNA:Ha412HOChr02g0058381;Ontology_term=SO:0000004;	NA	exon:Ha412HOChr02g0058381.4	mRNA:Ha412HOChr02g0058381	NA	NA	SO:0000004	NA	NA	NA	NA
Ha412HOChr02	EuGene	exon	43335531	43335653	NA	-	NA	ID=exon:Ha412HOChr02g0058381.3;Parent=mRNA:Ha412HOChr02g0058381;Ontology_term=SO:0000004;	NA	exon:Ha412HOChr02g0058381.3	mRNA:Ha412HOChr02g0058381	NA	NA	SO:0000004	NA	NA	NA	NA
Ha412HOChr02	EuGene	exon	43335730	43335834	NA	-	NA	ID=exon:Ha412HOChr02g0058381.2;Parent=mRNA:Ha412HOChr02g0058381;Ontology_term=SO:0000004;	NA	exon:Ha412HOChr02g0058381.2	mRNA:Ha412HOChr02g0058381	NA	NA	SO:0000004	NA	NA	NA	NA
Ha412HOChr02	EuGene	exon	43336233	43337068	NA	-	NA	ID=exon:Ha412HOChr02g0058381.1;Parent=mRNA:Ha412HOChr02g0058381;Ontology_term=SO:0000200;	NA	exon:Ha412HOChr02g0058381.1	mRNA:Ha412HOChr02g0058381	NA	NA	SO:0000200	NA	NA	NA	NA
Ha412HOChr02	EuGene	three_prime_UTR	43333109	43333515	NA	-	NA	ID=three_prime_UTR:Ha412HOChr02g0058381.0;Parent=mRNA:Ha412HOChr02g0058381;Ontology_term=SO:0000205;est_cons=100.0;est_incons=0.0;	NA	three_prime_UTR:Ha412HOChr02g0058381.0	mRNA:Ha412HOChr02g0058381	NA	NA	SO:0000205	100.0	0.0	NA	NA
Ha412HOChr02	EuGene	CDS	43333516	43333647	NA	-	0	ID=CDS:Ha412HOChr02g0058381.7;Parent=mRNA:Ha412HOChr02g0058381;Ontology_term=SO:0000197;est_cons=100.0;est_incons=0.0;	NA	CDS:Ha412HOChr02g0058381.7	mRNA:Ha412HOChr02g0058381	NA	NA	SO:0000197	100.0	0.0	NA	NA
Ha412HOChr02	EuGene	CDS	43334666	43334875	NA	-	0	ID=CDS:Ha412HOChr02g0058381.6;Parent=mRNA:Ha412HOChr02g0058381;Ontology_term=SO:0000004;est_cons=100.0;est_incons=0.0;	NA	CDS:Ha412HOChr02g0058381.6	mRNA:Ha412HOChr02g0058381	NA	NA	SO:0000004	100.0	0.0	NA	NA
Ha412HOChr02	EuGene	CDS	43334955	43335084	NA	-	1	ID=CDS:Ha412HOChr02g0058381.5;Parent=mRNA:Ha412HOChr02g0058381;Ontology_term=SO:0000004;est_cons=100.0;est_incons=0.0;	NA	CDS:Ha412HOChr02g0058381.5	mRNA:Ha412HOChr02g0058381	NA	NA	SO:0000004	100.0	0.0	NA	NA
Ha412HOChr02	EuGene	CDS	43335281	43335451	NA	-	1	ID=CDS:Ha412HOChr02g0058381.4;Parent=mRNA:Ha412HOChr02g0058381;Ontology_term=SO:0000004;est_cons=100.0;est_incons=0.0;	NA	CDS:Ha412HOChr02g0058381.4	mRNA:Ha412HOChr02g0058381	NA	NA	SO:0000004	100.0	0.0	NA	NA
Ha412HOChr02	EuGene	CDS	43335531	43335653	NA	-	1	ID=CDS:Ha412HOChr02g0058381.3;Parent=mRNA:Ha412HOChr02g0058381;Ontology_term=SO:0000004;est_cons=100.0;est_incons=0.0;	NA	CDS:Ha412HOChr02g0058381.3	mRNA:Ha412HOChr02g0058381	NA	NA	SO:0000004	100.0	0.0	NA	NA
Ha412HOChr02	EuGene	CDS	43335730	43335834	NA	-	1	ID=CDS:Ha412HOChr02g0058381.2;Parent=mRNA:Ha412HOChr02g0058381;Ontology_term=SO:0000004;est_cons=100.0;est_incons=0.0;	NA	CDS:Ha412HOChr02g0058381.2	mRNA:Ha412HOChr02g0058381	NA	NA	SO:0000004	100.0	0.0	NA	NA
Ha412HOChr02	EuGene	CDS	43336233	43336894	NA	-	0	ID=CDS:Ha412HOChr02g0058381.1;Parent=mRNA:Ha412HOChr02g0058381;Ontology_term=SO:0000196;est_cons=100.0;est_incons=0.0;	NA	CDS:Ha412HOChr02g0058381.1	mRNA:Ha412HOChr02g0058381	NA	NA	SO:0000196	100.0	0.0	NA	NA
Ha412HOChr02	EuGene	five_prime_UTR	43336895	43337068	NA	-	NA	ID=five_prime_UTR:Ha412HOChr02g0058381.14;Parent=mRNA:Ha412HOChr02g0058381;Ontology_term=SO:0000204;est_cons=100.0;est_incons=0.0;	NA	five_prime_UTR:Ha412HOChr02g0058381.14	mRNA:Ha412HOChr02g0058381	NA	NA	SO:0000204	100.0	0.0	NA	NA
Ha412HOChr02	EuGene	gene	43413040	43416245	NA	-	NA	ID=gene:Ha412HOChr02g0058391;Name=Ha412HOChr02g0058391;locus_tag=Ha412HOChr02g0058391;	Ha412HOChr02g0058391	gene:Ha412HOChr02g0058391	NA	Ha412HOChr02g0058391	NA	NA	NA	NA	NA	NA
Ha412HOChr02	EuGene	mRNA	43413040	43416245	NA	-	NA	ID=mRNA:Ha412HOChr02g0058391;Parent=gene:Ha412HOChr02g0058391;Name=Ha412HOChr02g0058391;locus_tag=Ha412HOChr02g0058391;product=hypothetical%20protein;	Ha412HOChr02g0058391	mRNA:Ha412HOChr02g0058391	gene:Ha412HOChr02g0058391	Ha412HOChr02g0058391	hypothetical%20protein	NA	NA	NA	NA	NA
Ha412HOChr02	EuGene	exon	43413040	43413396	NA	-	NA	ID=exon:Ha412HOChr02g0058391.6;Parent=mRNA:Ha412HOChr02g0058391;Ontology_term=SO:0000202;	NA	exon:Ha412HOChr02g0058391.6	mRNA:Ha412HOChr02g0058391	NA	NA	SO:0000202	NA	NA	NA	NA
Ha412HOChr02	EuGene	exon	43413465	43413659	NA	-	NA	ID=exon:Ha412HOChr02g0058391.5;Parent=mRNA:Ha412HOChr02g0058391;Ontology_term=SO:0000004;	NA	exon:Ha412HOChr02g0058391.5	mRNA:Ha412HOChr02g0058391	NA	NA	SO:0000004	NA	NA	NA	NA
Ha412HOChr02	EuGene	exon	43413767	43414722	NA	-	NA	ID=exon:Ha412HOChr02g0058391.4;Parent=mRNA:Ha412HOChr02g0058391;Ontology_term=SO:0000004;	NA	exon:Ha412HOChr02g0058391.4	mRNA:Ha412HOChr02g0058391	NA	NA	SO:0000004	NA	NA	NA	NA
Ha412HOChr02	EuGene	exon	43414796	43415175	NA	-	NA	ID=exon:Ha412HOChr02g0058391.3;Parent=mRNA:Ha412HOChr02g0058391;Ontology_term=SO:0000004;	NA	exon:Ha412HOChr02g0058391.3	mRNA:Ha412HOChr02g0058391	NA	NA	SO:0000004	NA	NA	NA	NA
Ha412HOChr02	EuGene	exon	43415359	43415409	NA	-	NA	ID=exon:Ha412HOChr02g0058391.2;Parent=mRNA:Ha412HOChr02g0058391;Ontology_term=SO:0000004;	NA	exon:Ha412HOChr02g0058391.2	mRNA:Ha412HOChr02g0058391	NA	NA	SO:0000004	NA	NA	NA	NA
Ha412HOChr02	EuGene	exon	43415935	43416245	NA	-	NA	ID=exon:Ha412HOChr02g0058391.1;Parent=mRNA:Ha412HOChr02g0058391;Ontology_term=SO:0000200;	NA	exon:Ha412HOChr02g0058391.1	mRNA:Ha412HOChr02g0058391	NA	NA	SO:0000200	NA	NA	NA	NA
Ha412HOChr02	EuGene	CDS	43413040	43413396	NA	-	0	ID=CDS:Ha412HOChr02g0058391.6;Parent=mRNA:Ha412HOChr02g0058391;Ontology_term=SO:0000197;est_cons=0.0;est_incons=0.0;	NA	CDS:Ha412HOChr02g0058391.6	mRNA:Ha412HOChr02g0058391	NA	NA	SO:0000197	0.0	0.0	NA	NA
Ha412HOChr02	EuGene	CDS	43413465	43413659	NA	-	0	ID=CDS:Ha412HOChr02g0058391.5;Parent=mRNA:Ha412HOChr02g0058391;Ontology_term=SO:0000004;est_cons=0.0;est_incons=0.0;	NA	CDS:Ha412HOChr02g0058391.5	mRNA:Ha412HOChr02g0058391	NA	NA	SO:0000004	0.0	0.0	NA	NA
Ha412HOChr02	EuGene	CDS	43413767	43414722	NA	-	2	ID=CDS:Ha412HOChr02g0058391.4;Parent=mRNA:Ha412HOChr02g0058391;Ontology_term=SO:0000004;est_cons=0.0;est_incons=0.0;	NA	CDS:Ha412HOChr02g0058391.4	mRNA:Ha412HOChr02g0058391	NA	NA	SO:0000004	0.0	0.0	NA	NA
Ha412HOChr02	EuGene	CDS	43414796	43415175	NA	-	1	ID=CDS:Ha412HOChr02g0058391.3;Parent=mRNA:Ha412HOChr02g0058391;Ontology_term=SO:0000004;est_cons=0.0;est_incons=0.0;	NA	CDS:Ha412HOChr02g0058391.3	mRNA:Ha412HOChr02g0058391	NA	NA	SO:0000004	0.0	0.0	NA	NA
Ha412HOChr02	EuGene	CDS	43415359	43415409	NA	-	1	ID=CDS:Ha412HOChr02g0058391.2;Parent=mRNA:Ha412HOChr02g0058391;Ontology_term=SO:0000004;est_cons=0.0;est_incons=0.0;	NA	CDS:Ha412HOChr02g0058391.2	mRNA:Ha412HOChr02g0058391	NA	NA	SO:0000004	0.0	0.0	NA	NA
Ha412HOChr02	EuGene	CDS	43415935	43416245	NA	-	0	ID=CDS:Ha412HOChr02g0058391.1;Parent=mRNA:Ha412HOChr02g0058391;Ontology_term=SO:0000196;est_cons=0.0;est_incons=0.0;	NA	CDS:Ha412HOChr02g0058391.1	mRNA:Ha412HOChr02g0058391	NA	NA	SO:0000196	0.0	0.0	NA	NA
Ha412HOChr02	EuGene	gene	43451357	43451844	NA	+	NA	ID=gene:Ha412HOChr02g0058401;Name=Ha412HOChr02g0058401;locus_tag=Ha412HOChr02g0058401;	Ha412HOChr02g0058401	gene:Ha412HOChr02g0058401	NA	Ha412HOChr02g0058401	NA	NA	NA	NA	NA	NA
Ha412HOChr02	EuGene	mRNA	43451357	43451844	NA	+	NA	ID=mRNA:Ha412HOChr02g0058401;Parent=gene:Ha412HOChr02g0058401;Name=Ha412HOChr02g0058401;locus_tag=Ha412HOChr02g0058401;product=hypothetical%20protein;	Ha412HOChr02g0058401	mRNA:Ha412HOChr02g0058401	gene:Ha412HOChr02g0058401	Ha412HOChr02g0058401	hypothetical%20protein	NA	NA	NA	NA	NA
Ha412HOChr02	EuGene	exon	43451357	43451459	NA	+	NA	ID=exon:Ha412HOChr02g0058401.1;Parent=mRNA:Ha412HOChr02g0058401;Ontology_term=SO:0000200;	NA	exon:Ha412HOChr02g0058401.1	mRNA:Ha412HOChr02g0058401	NA	NA	SO:0000200	NA	NA	NA	NA
Ha412HOChr02	EuGene	exon	43451680	43451844	NA	+	NA	ID=exon:Ha412HOChr02g0058401.2;Parent=mRNA:Ha412HOChr02g0058401;Ontology_term=SO:0000202;	NA	exon:Ha412HOChr02g0058401.2	mRNA:Ha412HOChr02g0058401	NA	NA	SO:0000202	NA	NA	NA	NA
Ha412HOChr02	EuGene	five_prime_UTR	43451357	43451400	NA	+	NA	ID=five_prime_UTR:Ha412HOChr02g0058401.0;Parent=mRNA:Ha412HOChr02g0058401;Ontology_term=SO:0000204;est_cons=100.0;est_incons=0.0;	NA	five_prime_UTR:Ha412HOChr02g0058401.0	mRNA:Ha412HOChr02g0058401	NA	NA	SO:0000204	100.0	0.0	NA	NA
Ha412HOChr02	EuGene	CDS	43451401	43451459	NA	+	0	ID=CDS:Ha412HOChr02g0058401.1;Parent=mRNA:Ha412HOChr02g0058401;Ontology_term=SO:0000196;est_cons=100.0;est_incons=0.0;	NA	CDS:Ha412HOChr02g0058401.1	mRNA:Ha412HOChr02g0058401	NA	NA	SO:0000196	100.0	0.0	NA	NA
Ha412HOChr02	EuGene	CDS	43451680	43451827	NA	+	1	ID=CDS:Ha412HOChr02g0058401.2;Parent=mRNA:Ha412HOChr02g0058401;Ontology_term=SO:0000197;est_cons=100.0;est_incons=0.0;	NA	CDS:Ha412HOChr02g0058401.2	mRNA:Ha412HOChr02g0058401	NA	NA	SO:0000197	100.0	0.0	NA	NA
Ha412HOChr02	EuGene	three_prime_UTR	43451828	43451844	NA	+	NA	ID=three_prime_UTR:Ha412HOChr02g0058401.4;Parent=mRNA:Ha412HOChr02g0058401;Ontology_term=SO:0000205;est_cons=100.0;est_incons=0.0;	NA	three_prime_UTR:Ha412HOChr02g0058401.4	mRNA:Ha412HOChr02g0058401	NA	NA	SO:0000205	100.0	0.0	NA	NA
Ha412HOChr02	EuGene	gene	43521024	43521290	NA	-	NA	ID=gene:Ha412HOChr02g0058411;Name=Ha412HOChr02g0058411;locus_tag=Ha412HOChr02g0058411;	Ha412HOChr02g0058411	gene:Ha412HOChr02g0058411	NA	Ha412HOChr02g0058411	NA	NA	NA	NA	NA	NA
Ha412HOChr02	EuGene	mRNA	43521024	43521290	NA	-	NA	ID=mRNA:Ha412HOChr02g0058411;Parent=gene:Ha412HOChr02g0058411;Name=Ha412HOChr02g0058411;locus_tag=Ha412HOChr02g0058411;product=Putative%20P-type%20H%28%2B%29-exporting%20transporter;Ontology_term=GO:0005886,GO:0016021,GO:0005524,GO:0008553,GO:0051453,GO:0120029;ec_number=7.1.2.1;	Ha412HOChr02g0058411	mRNA:Ha412HOChr02g0058411	gene:Ha412HOChr02g0058411	Ha412HOChr02g0058411	Putative%20P-type%20H%28%2B%29-exporting%20transporter	GO:0005886,GO:0016021,GO:0005524,GO:0008553,GO:0051453,GO:0120029	NA	NA	7.1.2.1	NA
Ha412HOChr02	EuGene	exon	43521024	43521191	NA	-	NA	ID=exon:Ha412HOChr02g0058411.2;Parent=mRNA:Ha412HOChr02g0058411;Ontology_term=SO:0000202;	NA	exon:Ha412HOChr02g0058411.2	mRNA:Ha412HOChr02g0058411	NA	NA	SO:0000202	NA	NA	NA	NA
Ha412HOChr02	EuGene	exon	43521264	43521290	NA	-	NA	ID=exon:Ha412HOChr02g0058411.1;Parent=mRNA:Ha412HOChr02g0058411;Ontology_term=SO:0000200;	NA	exon:Ha412HOChr02g0058411.1	mRNA:Ha412HOChr02g0058411	NA	NA	SO:0000200	NA	NA	NA	NA
Ha412HOChr02	EuGene	CDS	43521024	43521191	NA	-	0	ID=CDS:Ha412HOChr02g0058411.2;Parent=mRNA:Ha412HOChr02g0058411;Ontology_term=SO:0000197;est_cons=0.0;est_incons=0.0;	NA	CDS:Ha412HOChr02g0058411.2	mRNA:Ha412HOChr02g0058411	NA	NA	SO:0000197	0.0	0.0	NA	NA
Ha412HOChr02	EuGene	CDS	43521264	43521290	NA	-	0	ID=CDS:Ha412HOChr02g0058411.1;Parent=mRNA:Ha412HOChr02g0058411;Ontology_term=SO:0000196;est_cons=0.0;est_incons=0.0;	NA	CDS:Ha412HOChr02g0058411.1	mRNA:Ha412HOChr02g0058411	NA	NA	SO:0000196	0.0	0.0	NA	NA
Ha412HOChr02	EuGene	gene	43525060	43539976	NA	+	NA	ID=gene:Ha412HOChr02g0058421;Name=Ha412HOChr02g0058421;locus_tag=Ha412HOChr02g0058421;	Ha412HOChr02g0058421	gene:Ha412HOChr02g0058421	NA	Ha412HOChr02g0058421	NA	NA	NA	NA	NA	NA
Ha412HOChr02	EuGene	mRNA	43525060	43539976	NA	+	NA	ID=mRNA:Ha412HOChr02g0058421;Parent=gene:Ha412HOChr02g0058421;Name=Ha412HOChr02g0058421;locus_tag=Ha412HOChr02g0058421;product=hypothetical%20protein;	Ha412HOChr02g0058421	mRNA:Ha412HOChr02g0058421	gene:Ha412HOChr02g0058421	Ha412HOChr02g0058421	hypothetical%20protein	NA	NA	NA	NA	NA
Ha412HOChr02	EuGene	exon	43525060	43525404	NA	+	NA	ID=exon:Ha412HOChr02g0058421.1;Parent=mRNA:Ha412HOChr02g0058421;Ontology_term=SO:0000200;	NA	exon:Ha412HOChr02g0058421.1	mRNA:Ha412HOChr02g0058421	NA	NA	SO:0000200	NA	NA	NA	NA
Ha412HOChr02	EuGene	exon	43525485	43525556	NA	+	NA	ID=exon:Ha412HOChr02g0058421.2;Parent=mRNA:Ha412HOChr02g0058421;Ontology_term=SO:0000004;	NA	exon:Ha412HOChr02g0058421.2	mRNA:Ha412HOChr02g0058421	NA	NA	SO:0000004	NA	NA	NA	NA
Ha412HOChr02	EuGene	exon	43525960	43526021	NA	+	NA	ID=exon:Ha412HOChr02g0058421.3;Parent=mRNA:Ha412HOChr02g0058421;Ontology_term=SO:0000202;	NA	exon:Ha412HOChr02g0058421.3	mRNA:Ha412HOChr02g0058421	NA	NA	SO:0000202	NA	NA	NA	NA
Ha412HOChr02	EuGene	exon	43526245	43526313	NA	+	NA	ID=exon:Ha412HOChr02g0058421.utr8;Parent=mRNA:Ha412HOChr02g0058421;Ontology_term=SO:0000205;	NA	exon:Ha412HOChr02g0058421.utr8	mRNA:Ha412HOChr02g0058421	NA	NA	SO:0000205	NA	NA	NA	NA
Ha412HOChr02	EuGene	exon	43526418	43527100	NA	+	NA	ID=exon:Ha412HOChr02g0058421.utr10;Parent=mRNA:Ha412HOChr02g0058421;Ontology_term=SO:0000205;	NA	exon:Ha412HOChr02g0058421.utr10	mRNA:Ha412HOChr02g0058421	NA	NA	SO:0000205	NA	NA	NA	NA
Ha412HOChr02	EuGene	exon	43527296	43527520	NA	+	NA	ID=exon:Ha412HOChr02g0058421.utr12;Parent=mRNA:Ha412HOChr02g0058421;Ontology_term=SO:0000205;	NA	exon:Ha412HOChr02g0058421.utr12	mRNA:Ha412HOChr02g0058421	NA	NA	SO:0000205	NA	NA	NA	NA
Ha412HOChr02	EuGene	exon	43539785	43539976	NA	+	NA	ID=exon:Ha412HOChr02g0058421.utr14;Parent=mRNA:Ha412HOChr02g0058421;Ontology_term=SO:0000205;	NA	exon:Ha412HOChr02g0058421.utr14	mRNA:Ha412HOChr02g0058421	NA	NA	SO:0000205	NA	NA	NA	NA
Ha412HOChr02	EuGene	five_prime_UTR	43525060	43525195	NA	+	NA	ID=five_prime_UTR:Ha412HOChr02g0058421.0;Parent=mRNA:Ha412HOChr02g0058421;Ontology_term=SO:0000204;est_cons=100.0;est_incons=0.0;	NA	five_prime_UTR:Ha412HOChr02g0058421.0	mRNA:Ha412HOChr02g0058421	NA	NA	SO:0000204	100.0	0.0	NA	NA
Ha412HOChr02	EuGene	CDS	43525196	43525404	NA	+	0	ID=CDS:Ha412HOChr02g0058421.1;Parent=mRNA:Ha412HOChr02g0058421;Ontology_term=SO:0000196;est_cons=98.1;est_incons=1.9;	NA	CDS:Ha412HOChr02g0058421.1	mRNA:Ha412HOChr02g0058421	NA	NA	SO:0000196	98.1	1.9	NA	NA
Ha412HOChr02	EuGene	CDS	43525485	43525556	NA	+	1	ID=CDS:Ha412HOChr02g0058421.2;Parent=mRNA:Ha412HOChr02g0058421;Ontology_term=SO:0000004;est_cons=100.0;est_incons=0.0;	NA	CDS:Ha412HOChr02g0058421.2	mRNA:Ha412HOChr02g0058421	NA	NA	SO:0000004	100.0	0.0	NA	NA
Ha412HOChr02	EuGene	CDS	43525960	43526011	NA	+	1	ID=CDS:Ha412HOChr02g0058421.3;Parent=mRNA:Ha412HOChr02g0058421;Ontology_term=SO:0000197;est_cons=100.0;est_incons=0.0;	NA	CDS:Ha412HOChr02g0058421.3	mRNA:Ha412HOChr02g0058421	NA	NA	SO:0000197	100.0	0.0	NA	NA
Ha412HOChr02	EuGene	three_prime_UTR	43526012	43526021	NA	+	NA	ID=three_prime_UTR:Ha412HOChr02g0058421.6;Parent=mRNA:Ha412HOChr02g0058421;Ontology_term=SO:0000205;est_cons=100.0;est_incons=0.0;	NA	three_prime_UTR:Ha412HOChr02g0058421.6	mRNA:Ha412HOChr02g0058421	NA	NA	SO:0000205	100.0	0.0	NA	NA
Ha412HOChr02	EuGene	three_prime_UTR	43526245	43526313	NA	+	NA	ID=three_prime_UTR:Ha412HOChr02g0058421.8;Parent=mRNA:Ha412HOChr02g0058421;Ontology_term=SO:0000205;est_cons=100.0;est_incons=0.0;	NA	three_prime_UTR:Ha412HOChr02g0058421.8	mRNA:Ha412HOChr02g0058421	NA	NA	SO:0000205	100.0	0.0	NA	NA
Ha412HOChr02	EuGene	three_prime_UTR	43526418	43527100	NA	+	NA	ID=three_prime_UTR:Ha412HOChr02g0058421.10;Parent=mRNA:Ha412HOChr02g0058421;Ontology_term=SO:0000205;est_cons=99.6;est_incons=0.4;	NA	three_prime_UTR:Ha412HOChr02g0058421.10	mRNA:Ha412HOChr02g0058421	NA	NA	SO:0000205	99.6	0.4	NA	NA
Ha412HOChr02	EuGene	three_prime_UTR	43527296	43527520	NA	+	NA	ID=three_prime_UTR:Ha412HOChr02g0058421.12;Parent=mRNA:Ha412HOChr02g0058421;Ontology_term=SO:0000205;est_cons=100.0;est_incons=0.0;	NA	three_prime_UTR:Ha412HOChr02g0058421.12	mRNA:Ha412HOChr02g0058421	NA	NA	SO:0000205	100.0	0.0	NA	NA
Ha412HOChr02	EuGene	three_prime_UTR	43539785	43539976	NA	+	NA	ID=three_prime_UTR:Ha412HOChr02g0058421.14;Parent=mRNA:Ha412HOChr02g0058421;Ontology_term=SO:0000205;est_cons=93.8;est_incons=0.0;	NA	three_prime_UTR:Ha412HOChr02g0058421.14	mRNA:Ha412HOChr02g0058421	NA	NA	SO:0000205	93.8	0.0	NA	NA
Ha412HOChr02	EuGene	gene	43526089	43526940	NA	-	NA	ID=gene:Ha412HOChr02g0058431;Name=Ha412HOChr02g0058431;locus_tag=Ha412HOChr02g0058431;	Ha412HOChr02g0058431	gene:Ha412HOChr02g0058431	NA	Ha412HOChr02g0058431	NA	NA	NA	NA	NA	NA
Ha412HOChr02	EuGene	mRNA	43526089	43526940	NA	-	NA	ID=mRNA:Ha412HOChr02g0058431;Parent=gene:Ha412HOChr02g0058431;Name=Ha412HOChr02g0058431;locus_tag=Ha412HOChr02g0058431;product=hypothetical%20protein;	Ha412HOChr02g0058431	mRNA:Ha412HOChr02g0058431	gene:Ha412HOChr02g0058431	Ha412HOChr02g0058431	hypothetical%20protein	NA	NA	NA	NA	NA
Ha412HOChr02	EuGene	exon	43526089	43526321	NA	-	NA	ID=exon:Ha412HOChr02g0058431.1;Parent=mRNA:Ha412HOChr02g0058431;Ontology_term=SO:0000147;	NA	exon:Ha412HOChr02g0058431.1	mRNA:Ha412HOChr02g0058431	NA	NA	SO:0000147	NA	NA	NA	NA
Ha412HOChr02	EuGene	exon	43526424	43526940	NA	-	NA	ID=exon:Ha412HOChr02g0058431.utr3;Parent=mRNA:Ha412HOChr02g0058431;Ontology_term=SO:0000204;	NA	exon:Ha412HOChr02g0058431.utr3	mRNA:Ha412HOChr02g0058431	NA	NA	SO:0000204	NA	NA	NA	NA
Ha412HOChr02	EuGene	CDS	43526089	43526280	NA	-	0	ID=CDS:Ha412HOChr02g0058431.1;Parent=mRNA:Ha412HOChr02g0058431;Ontology_term=SO:0005845;est_cons=19.3;est_incons=0.0;	NA	CDS:Ha412HOChr02g0058431.1	mRNA:Ha412HOChr02g0058431	NA	NA	SO:0005845	19.3	0.0	NA	NA
Ha412HOChr02	EuGene	five_prime_UTR	43526281	43526321	NA	-	NA	ID=five_prime_UTR:Ha412HOChr02g0058431.1;Parent=mRNA:Ha412HOChr02g0058431;Ontology_term=SO:0000204;est_cons=100.0;est_incons=0.0;	NA	five_prime_UTR:Ha412HOChr02g0058431.1	mRNA:Ha412HOChr02g0058431	NA	NA	SO:0000204	100.0	0.0	NA	NA
Ha412HOChr02	EuGene	five_prime_UTR	43526424	43526940	NA	-	NA	ID=five_prime_UTR:Ha412HOChr02g0058431.3;Parent=mRNA:Ha412HOChr02g0058431;Ontology_term=SO:0000204;est_cons=100.0;est_incons=0.0;	NA	five_prime_UTR:Ha412HOChr02g0058431.3	mRNA:Ha412HOChr02g0058431	NA	NA	SO:0000204	100.0	0.0	NA	NA
Ha412HOChr02	EuGene	gene	43528275	43539806	NA	-	NA	ID=gene:Ha412HOChr02g0058441;Name=Ha412HOChr02g0058441;locus_tag=Ha412HOChr02g0058441;	Ha412HOChr02g0058441	gene:Ha412HOChr02g0058441	NA	Ha412HOChr02g0058441	NA	NA	NA	NA	NA	NA
Ha412HOChr02	EuGene	mRNA	43528275	43539806	NA	-	NA	ID=mRNA:Ha412HOChr02g0058441;Parent=gene:Ha412HOChr02g0058441;Name=Ha412HOChr02g0058441;locus_tag=Ha412HOChr02g0058441;product=hypothetical%20protein;	Ha412HOChr02g0058441	mRNA:Ha412HOChr02g0058441	gene:Ha412HOChr02g0058441	Ha412HOChr02g0058441	hypothetical%20protein	NA	NA	NA	NA	NA
Ha412HOChr02	EuGene	exon	43528275	43528400	NA	-	NA	ID=exon:Ha412HOChr02g0058441.2;Parent=mRNA:Ha412HOChr02g0058441;Ontology_term=SO:0000202;	NA	exon:Ha412HOChr02g0058441.2	mRNA:Ha412HOChr02g0058441	NA	NA	SO:0000202	NA	NA	NA	NA
Ha412HOChr02	EuGene	exon	43539621	43539806	NA	-	NA	ID=exon:Ha412HOChr02g0058441.1;Parent=mRNA:Ha412HOChr02g0058441;Ontology_term=SO:0000200;	NA	exon:Ha412HOChr02g0058441.1	mRNA:Ha412HOChr02g0058441	NA	NA	SO:0000200	NA	NA	NA	NA
Ha412HOChr02	EuGene	CDS	43528275	43528400	NA	-	0	ID=CDS:Ha412HOChr02g0058441.2;Parent=mRNA:Ha412HOChr02g0058441;Ontology_term=SO:0000197;est_cons=73.8;est_incons=6.3;	NA	CDS:Ha412HOChr02g0058441.2	mRNA:Ha412HOChr02g0058441	NA	NA	SO:0000197	73.8	6.3	NA	NA
Ha412HOChr02	EuGene	CDS	43539621	43539683	NA	-	0	ID=CDS:Ha412HOChr02g0058441.1;Parent=mRNA:Ha412HOChr02g0058441;Ontology_term=SO:0000196;est_cons=66.7;est_incons=33.3;	NA	CDS:Ha412HOChr02g0058441.1	mRNA:Ha412HOChr02g0058441	NA	NA	SO:0000196	66.7	33.3	NA	NA
Ha412HOChr02	EuGene	five_prime_UTR	43539684	43539806	NA	-	NA	ID=five_prime_UTR:Ha412HOChr02g0058441.3;Parent=mRNA:Ha412HOChr02g0058441;Ontology_term=SO:0000204;est_cons=100.0;est_incons=0.0;	NA	five_prime_UTR:Ha412HOChr02g0058441.3	mRNA:Ha412HOChr02g0058441	NA	NA	SO:0000204	100.0	0.0	NA	NA
Ha412HOChr02	EuGene	gene	43715108	43717546	NA	-	NA	ID=gene:Ha412HOChr02g0058451;Name=Ha412HOChr02g0058451;locus_tag=Ha412HOChr02g0058451;	Ha412HOChr02g0058451	gene:Ha412HOChr02g0058451	NA	Ha412HOChr02g0058451	NA	NA	NA	NA	NA	NA
Ha412HOChr02	EuGene	mRNA	43715108	43717546	NA	-	NA	ID=mRNA:Ha412HOChr02g0058451;Parent=gene:Ha412HOChr02g0058451;Name=Ha412HOChr02g0058451;locus_tag=Ha412HOChr02g0058451;product=Putative%20tripeptidyl-peptidase%20II;Ontology_term=GO:0005615,GO:0004252,GO:0006508;ec_number=3.4.14.10;	Ha412HOChr02g0058451	mRNA:Ha412HOChr02g0058451	gene:Ha412HOChr02g0058451	Ha412HOChr02g0058451	Putative%20tripeptidyl-peptidase%20II	GO:0005615,GO:0004252,GO:0006508	NA	NA	3.4.14.10	NA
Ha412HOChr02	EuGene	exon	43715108	43716696	NA	-	NA	ID=exon:Ha412HOChr02g0058451.2;Parent=mRNA:Ha412HOChr02g0058451;Ontology_term=SO:0000202;	NA	exon:Ha412HOChr02g0058451.2	mRNA:Ha412HOChr02g0058451	NA	NA	SO:0000202	NA	NA	NA	NA
Ha412HOChr02	EuGene	exon	43716811	43717546	NA	-	NA	ID=exon:Ha412HOChr02g0058451.1;Parent=mRNA:Ha412HOChr02g0058451;Ontology_term=SO:0000200;	NA	exon:Ha412HOChr02g0058451.1	mRNA:Ha412HOChr02g0058451	NA	NA	SO:0000200	NA	NA	NA	NA
Ha412HOChr02	EuGene	CDS	43715108	43716696	NA	-	2	ID=CDS:Ha412HOChr02g0058451.2;Parent=mRNA:Ha412HOChr02g0058451;Ontology_term=SO:0000197;est_cons=0.0;est_incons=0.0;	NA	CDS:Ha412HOChr02g0058451.2	mRNA:Ha412HOChr02g0058451	NA	NA	SO:0000197	0.0	0.0	NA	NA
Ha412HOChr02	EuGene	CDS	43716811	43717546	NA	-	0	ID=CDS:Ha412HOChr02g0058451.1;Parent=mRNA:Ha412HOChr02g0058451;Ontology_term=SO:0000196;est_cons=0.0;est_incons=0.0;	NA	CDS:Ha412HOChr02g0058451.1	mRNA:Ha412HOChr02g0058451	NA	NA	SO:0000196	0.0	0.0	NA	NA
Ha412HOChr02	EuGene	gene	43719409	43719708	NA	-	NA	ID=gene:Ha412HOChr02g0058461;Name=Ha412HOChr02g0058461;locus_tag=Ha412HOChr02g0058461;	Ha412HOChr02g0058461	gene:Ha412HOChr02g0058461	NA	Ha412HOChr02g0058461	NA	NA	NA	NA	NA	NA
Ha412HOChr02	EuGene	mRNA	43719409	43719708	NA	-	NA	ID=mRNA:Ha412HOChr02g0058461;Parent=gene:Ha412HOChr02g0058461;Name=Ha412HOChr02g0058461;locus_tag=Ha412HOChr02g0058461;product=hypothetical%20protein;Ontology_term=GO:0005615,GO:0004252,GO:0006508;	Ha412HOChr02g0058461	mRNA:Ha412HOChr02g0058461	gene:Ha412HOChr02g0058461	Ha412HOChr02g0058461	hypothetical%20protein	GO:0005615,GO:0004252,GO:0006508	NA	NA	NA	NA
Ha412HOChr02	EuGene	exon	43719409	43719708	NA	-	NA	ID=exon:Ha412HOChr02g0058461.1;Parent=mRNA:Ha412HOChr02g0058461;Ontology_term=SO:0000147;	NA	exon:Ha412HOChr02g0058461.1	mRNA:Ha412HOChr02g0058461	NA	NA	SO:0000147	NA	NA	NA	NA
Ha412HOChr02	EuGene	CDS	43719409	43719708	NA	-	0	ID=CDS:Ha412HOChr02g0058461.1;Parent=mRNA:Ha412HOChr02g0058461;Ontology_term=SO:0005845;est_cons=0.0;est_incons=0.0;	NA	CDS:Ha412HOChr02g0058461.1	mRNA:Ha412HOChr02g0058461	NA	NA	SO:0005845	0.0	0.0	NA	NA
Ha412HOChr02	EuGene	gene	43721361	43721651	NA	-	NA	ID=gene:Ha412HOChr02g0058471;Name=Ha412HOChr02g0058471;locus_tag=Ha412HOChr02g0058471;	Ha412HOChr02g0058471	gene:Ha412HOChr02g0058471	NA	Ha412HOChr02g0058471	NA	NA	NA	NA	NA	NA
Ha412HOChr02	EuGene	mRNA	43721361	43721651	NA	-	NA	ID=mRNA:Ha412HOChr02g0058471;Parent=gene:Ha412HOChr02g0058471;Name=Ha412HOChr02g0058471;locus_tag=Ha412HOChr02g0058471;product=Putative%20tripeptidyl-peptidase%20II;Ontology_term=GO:0004252,GO:0006508;ec_number=3.4.14.10;	Ha412HOChr02g0058471	mRNA:Ha412HOChr02g0058471	gene:Ha412HOChr02g0058471	Ha412HOChr02g0058471	Putative%20tripeptidyl-peptidase%20II	GO:0004252,GO:0006508	NA	NA	3.4.14.10	NA
Ha412HOChr02	EuGene	exon	43721361	43721651	NA	-	NA	ID=exon:Ha412HOChr02g0058471.1;Parent=mRNA:Ha412HOChr02g0058471;Ontology_term=SO:0000147;	NA	exon:Ha412HOChr02g0058471.1	mRNA:Ha412HOChr02g0058471	NA	NA	SO:0000147	NA	NA	NA	NA
Ha412HOChr02	EuGene	CDS	43721361	43721651	NA	-	0	ID=CDS:Ha412HOChr02g0058471.1;Parent=mRNA:Ha412HOChr02g0058471;Ontology_term=SO:0005845;est_cons=0.0;est_incons=0.0;	NA	CDS:Ha412HOChr02g0058471.1	mRNA:Ha412HOChr02g0058471	NA	NA	SO:0005845	0.0	0.0	NA	NA
Ha412HOChr02	EuGene	gene	43729961	43730636	NA	-	NA	ID=gene:Ha412HOChr02g0058481;Name=Ha412HOChr02g0058481;locus_tag=Ha412HOChr02g0058481;	Ha412HOChr02g0058481	gene:Ha412HOChr02g0058481	NA	Ha412HOChr02g0058481	NA	NA	NA	NA	NA	NA
Ha412HOChr02	EuGene	mRNA	43729961	43730636	NA	-	NA	ID=mRNA:Ha412HOChr02g0058481;Parent=gene:Ha412HOChr02g0058481;Name=Ha412HOChr02g0058481;locus_tag=Ha412HOChr02g0058481;product=hypothetical%20protein;	Ha412HOChr02g0058481	mRNA:Ha412HOChr02g0058481	gene:Ha412HOChr02g0058481	Ha412HOChr02g0058481	hypothetical%20protein	NA	NA	NA	NA	NA
Ha412HOChr02	EuGene	exon	43729961	43730116	NA	-	NA	ID=exon:Ha412HOChr02g0058481.utr0;Parent=mRNA:Ha412HOChr02g0058481;Ontology_term=SO:0000205;	NA	exon:Ha412HOChr02g0058481.utr0	mRNA:Ha412HOChr02g0058481	NA	NA	SO:0000205	NA	NA	NA	NA
Ha412HOChr02	EuGene	exon	43730206	43730265	NA	-	NA	ID=exon:Ha412HOChr02g0058481.3;Parent=mRNA:Ha412HOChr02g0058481;Ontology_term=SO:0000202;	NA	exon:Ha412HOChr02g0058481.3	mRNA:Ha412HOChr02g0058481	NA	NA	SO:0000202	NA	NA	NA	NA
Ha412HOChr02	EuGene	exon	43730502	43730548	NA	-	NA	ID=exon:Ha412HOChr02g0058481.2;Parent=mRNA:Ha412HOChr02g0058481;Ontology_term=SO:0000004;	NA	exon:Ha412HOChr02g0058481.2	mRNA:Ha412HOChr02g0058481	NA	NA	SO:0000004	NA	NA	NA	NA
Ha412HOChr02	EuGene	exon	43730594	43730636	NA	-	NA	ID=exon:Ha412HOChr02g0058481.1;Parent=mRNA:Ha412HOChr02g0058481;Ontology_term=SO:0000200;	NA	exon:Ha412HOChr02g0058481.1	mRNA:Ha412HOChr02g0058481	NA	NA	SO:0000200	NA	NA	NA	NA
Ha412HOChr02	EuGene	three_prime_UTR	43729961	43730116	NA	-	NA	ID=three_prime_UTR:Ha412HOChr02g0058481.0;Parent=mRNA:Ha412HOChr02g0058481;Ontology_term=SO:0000205;est_cons=100.0;est_incons=0.0;	NA	three_prime_UTR:Ha412HOChr02g0058481.0	mRNA:Ha412HOChr02g0058481	NA	NA	SO:0000205	100.0	0.0	NA	NA
Ha412HOChr02	EuGene	three_prime_UTR	43730206	43730208	NA	-	NA	ID=three_prime_UTR:Ha412HOChr02g0058481.2;Parent=mRNA:Ha412HOChr02g0058481;Ontology_term=SO:0000205;est_cons=100.0;est_incons=0.0;	NA	three_prime_UTR:Ha412HOChr02g0058481.2	mRNA:Ha412HOChr02g0058481	NA	NA	SO:0000205	100.0	0.0	NA	NA
Ha412HOChr02	EuGene	CDS	43730209	43730265	NA	-	0	ID=CDS:Ha412HOChr02g0058481.3;Parent=mRNA:Ha412HOChr02g0058481;Ontology_term=SO:0000197;est_cons=100.0;est_incons=0.0;	NA	CDS:Ha412HOChr02g0058481.3	mRNA:Ha412HOChr02g0058481	NA	NA	SO:0000197	100.0	0.0	NA	NA
Ha412HOChr02	EuGene	CDS	43730502	43730548	NA	-	2	ID=CDS:Ha412HOChr02g0058481.2;Parent=mRNA:Ha412HOChr02g0058481;Ontology_term=SO:0000004;est_cons=89.4;est_incons=0.0;	NA	CDS:Ha412HOChr02g0058481.2	mRNA:Ha412HOChr02g0058481	NA	NA	SO:0000004	89.4	0.0	NA	NA
Ha412HOChr02	EuGene	CDS	43730594	43730636	NA	-	0	ID=CDS:Ha412HOChr02g0058481.1;Parent=mRNA:Ha412HOChr02g0058481;Ontology_term=SO:0000196;est_cons=0.0;est_incons=0.0;	NA	CDS:Ha412HOChr02g0058481.1	mRNA:Ha412HOChr02g0058481	NA	NA	SO:0000196	0.0	0.0	NA	NA
Ha412HOChr02	EuGene	gene	43746834	43747565	NA	+	NA	ID=gene:Ha412HOChr02g0058491;Name=Ha412HOChr02g0058491;locus_tag=Ha412HOChr02g0058491;	Ha412HOChr02g0058491	gene:Ha412HOChr02g0058491	NA	Ha412HOChr02g0058491	NA	NA	NA	NA	NA	NA
Ha412HOChr02	EuGene	mRNA	43746834	43747565	NA	+	NA	ID=mRNA:Ha412HOChr02g0058491;Parent=gene:Ha412HOChr02g0058491;Name=Ha412HOChr02g0058491;locus_tag=Ha412HOChr02g0058491;product=putative%20protein;Ontology_term=GO:0016021;	Ha412HOChr02g0058491	mRNA:Ha412HOChr02g0058491	gene:Ha412HOChr02g0058491	Ha412HOChr02g0058491	putative%20protein	GO:0016021	NA	NA	NA	NA
Ha412HOChr02	EuGene	exon	43746834	43747565	NA	+	NA	ID=exon:Ha412HOChr02g0058491.1;Parent=mRNA:Ha412HOChr02g0058491;Ontology_term=SO:0000147;	NA	exon:Ha412HOChr02g0058491.1	mRNA:Ha412HOChr02g0058491	NA	NA	SO:0000147	NA	NA	NA	NA
Ha412HOChr02	EuGene	CDS	43746834	43747565	NA	+	0	ID=CDS:Ha412HOChr02g0058491.1;Parent=mRNA:Ha412HOChr02g0058491;Ontology_term=SO:0005845;est_cons=0.0;est_incons=0.0;	NA	CDS:Ha412HOChr02g0058491.1	mRNA:Ha412HOChr02g0058491	NA	NA	SO:0005845	0.0	0.0	NA	NA
Ha412HOChr02	EuGene	gene	43815442	43817886	NA	+	NA	ID=gene:Ha412HOChr02g0058501;Name=Ha412HOChr02g0058501;locus_tag=Ha412HOChr02g0058501;	Ha412HOChr02g0058501	gene:Ha412HOChr02g0058501	NA	Ha412HOChr02g0058501	NA	NA	NA	NA	NA	NA
Ha412HOChr02	EuGene	mRNA	43815442	43817886	NA	+	NA	ID=mRNA:Ha412HOChr02g0058501;Parent=gene:Ha412HOChr02g0058501;Name=Ha412HOChr02g0058501;locus_tag=Ha412HOChr02g0058501;product=hypothetical%20protein;	Ha412HOChr02g0058501	mRNA:Ha412HOChr02g0058501	gene:Ha412HOChr02g0058501	Ha412HOChr02g0058501	hypothetical%20protein	NA	NA	NA	NA	NA
Ha412HOChr02	EuGene	exon	43815442	43815621	NA	+	NA	ID=exon:Ha412HOChr02g0058501.1;Parent=mRNA:Ha412HOChr02g0058501;Ontology_term=SO:0000200;	NA	exon:Ha412HOChr02g0058501.1	mRNA:Ha412HOChr02g0058501	NA	NA	SO:0000200	NA	NA	NA	NA
Ha412HOChr02	EuGene	exon	43815704	43815868	NA	+	NA	ID=exon:Ha412HOChr02g0058501.2;Parent=mRNA:Ha412HOChr02g0058501;Ontology_term=SO:0000004;	NA	exon:Ha412HOChr02g0058501.2	mRNA:Ha412HOChr02g0058501	NA	NA	SO:0000004	NA	NA	NA	NA
Ha412HOChr02	EuGene	exon	43815954	43815984	NA	+	NA	ID=exon:Ha412HOChr02g0058501.3;Parent=mRNA:Ha412HOChr02g0058501;Ontology_term=SO:0000004;	NA	exon:Ha412HOChr02g0058501.3	mRNA:Ha412HOChr02g0058501	NA	NA	SO:0000004	NA	NA	NA	NA
Ha412HOChr02	EuGene	exon	43816070	43816303	NA	+	NA	ID=exon:Ha412HOChr02g0058501.4;Parent=mRNA:Ha412HOChr02g0058501;Ontology_term=SO:0000004;	NA	exon:Ha412HOChr02g0058501.4	mRNA:Ha412HOChr02g0058501	NA	NA	SO:0000004	NA	NA	NA	NA
Ha412HOChr02	EuGene	exon	43816431	43816481	NA	+	NA	ID=exon:Ha412HOChr02g0058501.5;Parent=mRNA:Ha412HOChr02g0058501;Ontology_term=SO:0000004;	NA	exon:Ha412HOChr02g0058501.5	mRNA:Ha412HOChr02g0058501	NA	NA	SO:0000004	NA	NA	NA	NA
Ha412HOChr02	EuGene	exon	43816669	43816731	NA	+	NA	ID=exon:Ha412HOChr02g0058501.6;Parent=mRNA:Ha412HOChr02g0058501;Ontology_term=SO:0000004;	NA	exon:Ha412HOChr02g0058501.6	mRNA:Ha412HOChr02g0058501	NA	NA	SO:0000004	NA	NA	NA	NA
Ha412HOChr02	EuGene	exon	43816895	43816978	NA	+	NA	ID=exon:Ha412HOChr02g0058501.7;Parent=mRNA:Ha412HOChr02g0058501;Ontology_term=SO:0000004;	NA	exon:Ha412HOChr02g0058501.7	mRNA:Ha412HOChr02g0058501	NA	NA	SO:0000004	NA	NA	NA	NA
Ha412HOChr02	EuGene	exon	43817188	43817426	NA	+	NA	ID=exon:Ha412HOChr02g0058501.8;Parent=mRNA:Ha412HOChr02g0058501;Ontology_term=SO:0000004;	NA	exon:Ha412HOChr02g0058501.8	mRNA:Ha412HOChr02g0058501	NA	NA	SO:0000004	NA	NA	NA	NA
Ha412HOChr02	EuGene	exon	43817534	43817886	NA	+	NA	ID=exon:Ha412HOChr02g0058501.9;Parent=mRNA:Ha412HOChr02g0058501;Ontology_term=SO:0000202;	NA	exon:Ha412HOChr02g0058501.9	mRNA:Ha412HOChr02g0058501	NA	NA	SO:0000202	NA	NA	NA	NA
Ha412HOChr02	EuGene	five_prime_UTR	43815442	43815538	NA	+	NA	ID=five_prime_UTR:Ha412HOChr02g0058501.0;Parent=mRNA:Ha412HOChr02g0058501;Ontology_term=SO:0000204;est_cons=100.0;est_incons=0.0;	NA	five_prime_UTR:Ha412HOChr02g0058501.0	mRNA:Ha412HOChr02g0058501	NA	NA	SO:0000204	100.0	0.0	NA	NA
Ha412HOChr02	EuGene	CDS	43815539	43815621	NA	+	0	ID=CDS:Ha412HOChr02g0058501.1;Parent=mRNA:Ha412HOChr02g0058501;Ontology_term=SO:0000196;est_cons=100.0;est_incons=0.0;	NA	CDS:Ha412HOChr02g0058501.1	mRNA:Ha412HOChr02g0058501	NA	NA	SO:0000196	100.0	0.0	NA	NA
Ha412HOChr02	EuGene	CDS	43815704	43815868	NA	+	1	ID=CDS:Ha412HOChr02g0058501.2;Parent=mRNA:Ha412HOChr02g0058501;Ontology_term=SO:0000004;est_cons=100.0;est_incons=0.0;	NA	CDS:Ha412HOChr02g0058501.2	mRNA:Ha412HOChr02g0058501	NA	NA	SO:0000004	100.0	0.0	NA	NA
Ha412HOChr02	EuGene	CDS	43815954	43815984	NA	+	1	ID=CDS:Ha412HOChr02g0058501.3;Parent=mRNA:Ha412HOChr02g0058501;Ontology_term=SO:0000004;est_cons=100.0;est_incons=0.0;	NA	CDS:Ha412HOChr02g0058501.3	mRNA:Ha412HOChr02g0058501	NA	NA	SO:0000004	100.0	0.0	NA	NA
Ha412HOChr02	EuGene	CDS	43816070	43816303	NA	+	0	ID=CDS:Ha412HOChr02g0058501.4;Parent=mRNA:Ha412HOChr02g0058501;Ontology_term=SO:0000004;est_cons=100.0;est_incons=0.0;	NA	CDS:Ha412HOChr02g0058501.4	mRNA:Ha412HOChr02g0058501	NA	NA	SO:0000004	100.0	0.0	NA	NA
Ha412HOChr02	EuGene	CDS	43816431	43816481	NA	+	0	ID=CDS:Ha412HOChr02g0058501.5;Parent=mRNA:Ha412HOChr02g0058501;Ontology_term=SO:0000004;est_cons=100.0;est_incons=0.0;	NA	CDS:Ha412HOChr02g0058501.5	mRNA:Ha412HOChr02g0058501	NA	NA	SO:0000004	100.0	0.0	NA	NA
Ha412HOChr02	EuGene	CDS	43816669	43816731	NA	+	0	ID=CDS:Ha412HOChr02g0058501.6;Parent=mRNA:Ha412HOChr02g0058501;Ontology_term=SO:0000004;est_cons=100.0;est_incons=0.0;	NA	CDS:Ha412HOChr02g0058501.6	mRNA:Ha412HOChr02g0058501	NA	NA	SO:0000004	100.0	0.0	NA	NA
Ha412HOChr02	EuGene	CDS	43816895	43816978	NA	+	0	ID=CDS:Ha412HOChr02g0058501.7;Parent=mRNA:Ha412HOChr02g0058501;Ontology_term=SO:0000004;est_cons=100.0;est_incons=0.0;	NA	CDS:Ha412HOChr02g0058501.7	mRNA:Ha412HOChr02g0058501	NA	NA	SO:0000004	100.0	0.0	NA	NA
Ha412HOChr02	EuGene	CDS	43817188	43817426	NA	+	0	ID=CDS:Ha412HOChr02g0058501.8;Parent=mRNA:Ha412HOChr02g0058501;Ontology_term=SO:0000004;est_cons=100.0;est_incons=0.0;	NA	CDS:Ha412HOChr02g0058501.8	mRNA:Ha412HOChr02g0058501	NA	NA	SO:0000004	100.0	0.0	NA	NA
Ha412HOChr02	EuGene	CDS	43817534	43817852	NA	+	1	ID=CDS:Ha412HOChr02g0058501.9;Parent=mRNA:Ha412HOChr02g0058501;Ontology_term=SO:0000197;est_cons=100.0;est_incons=0.0;	NA	CDS:Ha412HOChr02g0058501.9	mRNA:Ha412HOChr02g0058501	NA	NA	SO:0000197	100.0	0.0	NA	NA
Ha412HOChr02	EuGene	three_prime_UTR	43817853	43817886	NA	+	NA	ID=three_prime_UTR:Ha412HOChr02g0058501.18;Parent=mRNA:Ha412HOChr02g0058501;Ontology_term=SO:0000205;est_cons=100.0;est_incons=0.0;	NA	three_prime_UTR:Ha412HOChr02g0058501.18	mRNA:Ha412HOChr02g0058501	NA	NA	SO:0000205	100.0	0.0	NA	NA
Ha412HOChr02	EuGene	gene	43841838	43842452	NA	-	NA	ID=gene:Ha412HOChr02g0058511;Name=Ha412HOChr02g0058511;locus_tag=Ha412HOChr02g0058511;	Ha412HOChr02g0058511	gene:Ha412HOChr02g0058511	NA	Ha412HOChr02g0058511	NA	NA	NA	NA	NA	NA
Ha412HOChr02	EuGene	mRNA	43841838	43842452	NA	-	NA	ID=mRNA:Ha412HOChr02g0058511;Parent=gene:Ha412HOChr02g0058511;Name=Ha412HOChr02g0058511;locus_tag=Ha412HOChr02g0058511;product=hypothetical%20protein;	Ha412HOChr02g0058511	mRNA:Ha412HOChr02g0058511	gene:Ha412HOChr02g0058511	Ha412HOChr02g0058511	hypothetical%20protein	NA	NA	NA	NA	NA
Ha412HOChr02	EuGene	exon	43841838	43842452	NA	-	NA	ID=exon:Ha412HOChr02g0058511.1;Parent=mRNA:Ha412HOChr02g0058511;Ontology_term=SO:0000147;	NA	exon:Ha412HOChr02g0058511.1	mRNA:Ha412HOChr02g0058511	NA	NA	SO:0000147	NA	NA	NA	NA
Ha412HOChr02	EuGene	three_prime_UTR	43841838	43842040	NA	-	NA	ID=three_prime_UTR:Ha412HOChr02g0058511.0;Parent=mRNA:Ha412HOChr02g0058511;Ontology_term=SO:0000205;est_cons=99.5;est_incons=0.0;	NA	three_prime_UTR:Ha412HOChr02g0058511.0	mRNA:Ha412HOChr02g0058511	NA	NA	SO:0000205	99.5	0.0	NA	NA
Ha412HOChr02	EuGene	CDS	43842041	43842226	NA	-	0	ID=CDS:Ha412HOChr02g0058511.1;Parent=mRNA:Ha412HOChr02g0058511;Ontology_term=SO:0005845;est_cons=100.0;est_incons=0.0;	NA	CDS:Ha412HOChr02g0058511.1	mRNA:Ha412HOChr02g0058511	NA	NA	SO:0005845	100.0	0.0	NA	NA
Ha412HOChr02	EuGene	five_prime_UTR	43842227	43842452	NA	-	NA	ID=five_prime_UTR:Ha412HOChr02g0058511.2;Parent=mRNA:Ha412HOChr02g0058511;Ontology_term=SO:0000204;est_cons=100.0;est_incons=0.0;	NA	five_prime_UTR:Ha412HOChr02g0058511.2	mRNA:Ha412HOChr02g0058511	NA	NA	SO:0000204	100.0	0.0	NA	NA
Ha412HOChr02	EuGene	gene	43842916	43844320	NA	-	NA	ID=gene:Ha412HOChr02g0058521;Name=Ha412HOChr02g0058521;locus_tag=Ha412HOChr02g0058521;	Ha412HOChr02g0058521	gene:Ha412HOChr02g0058521	NA	Ha412HOChr02g0058521	NA	NA	NA	NA	NA	NA
Ha412HOChr02	EuGene	mRNA	43842916	43844320	NA	-	NA	ID=mRNA:Ha412HOChr02g0058521;Parent=gene:Ha412HOChr02g0058521;Name=Ha412HOChr02g0058521;locus_tag=Ha412HOChr02g0058521;product=hypothetical%20protein;	Ha412HOChr02g0058521	mRNA:Ha412HOChr02g0058521	gene:Ha412HOChr02g0058521	Ha412HOChr02g0058521	hypothetical%20protein	NA	NA	NA	NA	NA
Ha412HOChr02	EuGene	exon	43842916	43843223	NA	-	NA	ID=exon:Ha412HOChr02g0058521.utr0;Parent=mRNA:Ha412HOChr02g0058521;Ontology_term=SO:0000205;	NA	exon:Ha412HOChr02g0058521.utr0	mRNA:Ha412HOChr02g0058521	NA	NA	SO:0000205	NA	NA	NA	NA
Ha412HOChr02	EuGene	exon	43843295	43843384	NA	-	NA	ID=exon:Ha412HOChr02g0058521.utr2;Parent=mRNA:Ha412HOChr02g0058521;Ontology_term=SO:0000205;	NA	exon:Ha412HOChr02g0058521.utr2	mRNA:Ha412HOChr02g0058521	NA	NA	SO:0000205	NA	NA	NA	NA
Ha412HOChr02	EuGene	exon	43843484	43843576	NA	-	NA	ID=exon:Ha412HOChr02g0058521.utr4;Parent=mRNA:Ha412HOChr02g0058521;Ontology_term=SO:0000205;	NA	exon:Ha412HOChr02g0058521.utr4	mRNA:Ha412HOChr02g0058521	NA	NA	SO:0000205	NA	NA	NA	NA
Ha412HOChr02	EuGene	exon	43844110	43844320	NA	-	NA	ID=exon:Ha412HOChr02g0058521.1;Parent=mRNA:Ha412HOChr02g0058521;Ontology_term=SO:0000147;	NA	exon:Ha412HOChr02g0058521.1	mRNA:Ha412HOChr02g0058521	NA	NA	SO:0000147	NA	NA	NA	NA
Ha412HOChr02	EuGene	three_prime_UTR	43842916	43843223	NA	-	NA	ID=three_prime_UTR:Ha412HOChr02g0058521.0;Parent=mRNA:Ha412HOChr02g0058521;Ontology_term=SO:0000205;est_cons=100.0;est_incons=0.0;	NA	three_prime_UTR:Ha412HOChr02g0058521.0	mRNA:Ha412HOChr02g0058521	NA	NA	SO:0000205	100.0	0.0	NA	NA
Ha412HOChr02	EuGene	three_prime_UTR	43843295	43843384	NA	-	NA	ID=three_prime_UTR:Ha412HOChr02g0058521.2;Parent=mRNA:Ha412HOChr02g0058521;Ontology_term=SO:0000205;est_cons=100.0;est_incons=0.0;	NA	three_prime_UTR:Ha412HOChr02g0058521.2	mRNA:Ha412HOChr02g0058521	NA	NA	SO:0000205	100.0	0.0	NA	NA
Ha412HOChr02	EuGene	three_prime_UTR	43843484	43843576	NA	-	NA	ID=three_prime_UTR:Ha412HOChr02g0058521.4;Parent=mRNA:Ha412HOChr02g0058521;Ontology_term=SO:0000205;est_cons=100.0;est_incons=0.0;	NA	three_prime_UTR:Ha412HOChr02g0058521.4	mRNA:Ha412HOChr02g0058521	NA	NA	SO:0000205	100.0	0.0	NA	NA
Ha412HOChr02	EuGene	three_prime_UTR	43844110	43844158	NA	-	NA	ID=three_prime_UTR:Ha412HOChr02g0058521.6;Parent=mRNA:Ha412HOChr02g0058521;Ontology_term=SO:0000205;est_cons=100.0;est_incons=0.0;	NA	three_prime_UTR:Ha412HOChr02g0058521.6	mRNA:Ha412HOChr02g0058521	NA	NA	SO:0000205	100.0	0.0	NA	NA
Ha412HOChr02	EuGene	CDS	43844159	43844320	NA	-	0	ID=CDS:Ha412HOChr02g0058521.1;Parent=mRNA:Ha412HOChr02g0058521;Ontology_term=SO:0005845;est_cons=32.1;est_incons=0.0;	NA	CDS:Ha412HOChr02g0058521.1	mRNA:Ha412HOChr02g0058521	NA	NA	SO:0005845	32.1	0.0	NA	NA
Ha412HOChr02	EuGene	gene	43846319	43846819	NA	+	NA	ID=gene:Ha412HOChr02g0058531;Name=Ha412HOChr02g0058531;locus_tag=Ha412HOChr02g0058531;	Ha412HOChr02g0058531	gene:Ha412HOChr02g0058531	NA	Ha412HOChr02g0058531	NA	NA	NA	NA	NA	NA
Ha412HOChr02	EuGene	mRNA	43846319	43846819	NA	+	NA	ID=mRNA:Ha412HOChr02g0058531;Parent=gene:Ha412HOChr02g0058531;Name=Ha412HOChr02g0058531;locus_tag=Ha412HOChr02g0058531;product=Putative%20transcription%20factor%20MYB-HB-like%20family;Ontology_term=GO:0005634,GO:0003677,GO:0003700,GO:0006355;	Ha412HOChr02g0058531	mRNA:Ha412HOChr02g0058531	gene:Ha412HOChr02g0058531	Ha412HOChr02g0058531	Putative%20transcription%20factor%20MYB-HB-like%20family	GO:0005634,GO:0003677,GO:0003700,GO:0006355	NA	NA	NA	NA
Ha412HOChr02	EuGene	exon	43846319	43846819	NA	+	NA	ID=exon:Ha412HOChr02g0058531.1;Parent=mRNA:Ha412HOChr02g0058531;Ontology_term=SO:0000147;	NA	exon:Ha412HOChr02g0058531.1	mRNA:Ha412HOChr02g0058531	NA	NA	SO:0000147	NA	NA	NA	NA
Ha412HOChr02	EuGene	CDS	43846319	43846819	NA	+	0	ID=CDS:Ha412HOChr02g0058531.1;Parent=mRNA:Ha412HOChr02g0058531;Ontology_term=SO:0005845;est_cons=0.0;est_incons=0.0;	NA	CDS:Ha412HOChr02g0058531.1	mRNA:Ha412HOChr02g0058531	NA	NA	SO:0005845	0.0	0.0	NA	NA
Ha412HOChr02	EuGene	gene	43859802	43861411	NA	-	NA	ID=gene:Ha412HOChr02g0058541;Name=Ha412HOChr02g0058541;locus_tag=Ha412HOChr02g0058541;	Ha412HOChr02g0058541	gene:Ha412HOChr02g0058541	NA	Ha412HOChr02g0058541	NA	NA	NA	NA	NA	NA
Ha412HOChr02	EuGene	mRNA	43859802	43861411	NA	-	NA	ID=mRNA:Ha412HOChr02g0058541;Parent=gene:Ha412HOChr02g0058541;Name=Ha412HOChr02g0058541;locus_tag=Ha412HOChr02g0058541;product=Putative%20ABI%20family%20protein;	Ha412HOChr02g0058541	mRNA:Ha412HOChr02g0058541	gene:Ha412HOChr02g0058541	Ha412HOChr02g0058541	Putative%20ABI%20family%20protein	NA	NA	NA	NA	NA
Ha412HOChr02	EuGene	exon	43859802	43859998	NA	-	NA	ID=exon:Ha412HOChr02g0058541.3;Parent=mRNA:Ha412HOChr02g0058541;Ontology_term=SO:0000202;	NA	exon:Ha412HOChr02g0058541.3	mRNA:Ha412HOChr02g0058541	NA	NA	SO:0000202	NA	NA	NA	NA
Ha412HOChr02	EuGene	exon	43860074	43860156	NA	-	NA	ID=exon:Ha412HOChr02g0058541.2;Parent=mRNA:Ha412HOChr02g0058541;Ontology_term=SO:0000004;	NA	exon:Ha412HOChr02g0058541.2	mRNA:Ha412HOChr02g0058541	NA	NA	SO:0000004	NA	NA	NA	NA
Ha412HOChr02	EuGene	exon	43861192	43861411	NA	-	NA	ID=exon:Ha412HOChr02g0058541.1;Parent=mRNA:Ha412HOChr02g0058541;Ontology_term=SO:0000200;	NA	exon:Ha412HOChr02g0058541.1	mRNA:Ha412HOChr02g0058541	NA	NA	SO:0000200	NA	NA	NA	NA
Ha412HOChr02	EuGene	three_prime_UTR	43859802	43859802	NA	-	NA	ID=three_prime_UTR:Ha412HOChr02g0058541.0;Parent=mRNA:Ha412HOChr02g0058541;Ontology_term=SO:0000205;est_cons=0.0;est_incons=0.0;	NA	three_prime_UTR:Ha412HOChr02g0058541.0	mRNA:Ha412HOChr02g0058541	NA	NA	SO:0000205	0.0	0.0	NA	NA
Ha412HOChr02	EuGene	CDS	43859803	43859998	NA	-	1	ID=CDS:Ha412HOChr02g0058541.3;Parent=mRNA:Ha412HOChr02g0058541;Ontology_term=SO:0000197;est_cons=77.0;est_incons=0.0;	NA	CDS:Ha412HOChr02g0058541.3	mRNA:Ha412HOChr02g0058541	NA	NA	SO:0000197	77.0	0.0	NA	NA
Ha412HOChr02	EuGene	CDS	43860074	43860156	NA	-	0	ID=CDS:Ha412HOChr02g0058541.2;Parent=mRNA:Ha412HOChr02g0058541;Ontology_term=SO:0000004;est_cons=100.0;est_incons=0.0;	NA	CDS:Ha412HOChr02g0058541.2	mRNA:Ha412HOChr02g0058541	NA	NA	SO:0000004	100.0	0.0	NA	NA
Ha412HOChr02	EuGene	CDS	43861192	43861275	NA	-	0	ID=CDS:Ha412HOChr02g0058541.1;Parent=mRNA:Ha412HOChr02g0058541;Ontology_term=SO:0000196;est_cons=100.0;est_incons=0.0;	NA	CDS:Ha412HOChr02g0058541.1	mRNA:Ha412HOChr02g0058541	NA	NA	SO:0000196	100.0	0.0	NA	NA
Ha412HOChr02	EuGene	five_prime_UTR	43861276	43861411	NA	-	NA	ID=five_prime_UTR:Ha412HOChr02g0058541.6;Parent=mRNA:Ha412HOChr02g0058541;Ontology_term=SO:0000204;est_cons=100.0;est_incons=0.0;	NA	five_prime_UTR:Ha412HOChr02g0058541.6	mRNA:Ha412HOChr02g0058541	NA	NA	SO:0000204	100.0	0.0	NA	NA
Ha412HOChr02	EuGene	gene	43862349	43862567	NA	-	NA	ID=gene:Ha412HOChr02g0058551;Name=Ha412HOChr02g0058551;locus_tag=Ha412HOChr02g0058551;	Ha412HOChr02g0058551	gene:Ha412HOChr02g0058551	NA	Ha412HOChr02g0058551	NA	NA	NA	NA	NA	NA
Ha412HOChr02	EuGene	mRNA	43862349	43862567	NA	-	NA	ID=mRNA:Ha412HOChr02g0058551;Parent=gene:Ha412HOChr02g0058551;Name=Ha412HOChr02g0058551;locus_tag=Ha412HOChr02g0058551;product=hypothetical%20protein;Ontology_term=GO:0004672,GO:0005524,GO:0006468,GO:0009742;	Ha412HOChr02g0058551	mRNA:Ha412HOChr02g0058551	gene:Ha412HOChr02g0058551	Ha412HOChr02g0058551	hypothetical%20protein	GO:0004672,GO:0005524,GO:0006468,GO:0009742	NA	NA	NA	NA
Ha412HOChr02	EuGene	exon	43862349	43862567	NA	-	NA	ID=exon:Ha412HOChr02g0058551.1;Parent=mRNA:Ha412HOChr02g0058551;Ontology_term=SO:0000147;	NA	exon:Ha412HOChr02g0058551.1	mRNA:Ha412HOChr02g0058551	NA	NA	SO:0000147	NA	NA	NA	NA
Ha412HOChr02	EuGene	CDS	43862349	43862567	NA	-	0	ID=CDS:Ha412HOChr02g0058551.1;Parent=mRNA:Ha412HOChr02g0058551;Ontology_term=SO:0005845;est_cons=0.0;est_incons=0.0;	NA	CDS:Ha412HOChr02g0058551.1	mRNA:Ha412HOChr02g0058551	NA	NA	SO:0005845	0.0	0.0	NA	NA
Ha412HOChr02	EuGene	gene	43985382	43987697	NA	+	NA	ID=gene:Ha412HOChr02g0058561;Name=Ha412HOChr02g0058561;locus_tag=Ha412HOChr02g0058561;	Ha412HOChr02g0058561	gene:Ha412HOChr02g0058561	NA	Ha412HOChr02g0058561	NA	NA	NA	NA	NA	NA
Ha412HOChr02	EuGene	mRNA	43985382	43987697	NA	+	NA	ID=mRNA:Ha412HOChr02g0058561;Parent=gene:Ha412HOChr02g0058561;Name=Ha412HOChr02g0058561;locus_tag=Ha412HOChr02g0058561;product=Putative%20tripeptidyl-peptidase%20II;Ontology_term=GO:0004252,GO:0006508;ec_number=3.4.14.10;	Ha412HOChr02g0058561	mRNA:Ha412HOChr02g0058561	gene:Ha412HOChr02g0058561	Ha412HOChr02g0058561	Putative%20tripeptidyl-peptidase%20II	GO:0004252,GO:0006508	NA	NA	3.4.14.10	NA
Ha412HOChr02	EuGene	exon	43985382	43987697	NA	+	NA	ID=exon:Ha412HOChr02g0058561.1;Parent=mRNA:Ha412HOChr02g0058561;Ontology_term=SO:0000147;	NA	exon:Ha412HOChr02g0058561.1	mRNA:Ha412HOChr02g0058561	NA	NA	SO:0000147	NA	NA	NA	NA
Ha412HOChr02	EuGene	CDS	43985382	43987697	NA	+	0	ID=CDS:Ha412HOChr02g0058561.1;Parent=mRNA:Ha412HOChr02g0058561;Ontology_term=SO:0005845;est_cons=0.0;est_incons=0.0;	NA	CDS:Ha412HOChr02g0058561.1	mRNA:Ha412HOChr02g0058561	NA	NA	SO:0005845	0.0	0.0	NA	NA
Ha412HOChr02	EuGene	gene	44028025	44036959	NA	-	NA	ID=gene:Ha412HOChr02g0058571;Name=Ha412HOChr02g0058571;locus_tag=Ha412HOChr02g0058571;	Ha412HOChr02g0058571	gene:Ha412HOChr02g0058571	NA	Ha412HOChr02g0058571	NA	NA	NA	NA	NA	NA
Ha412HOChr02	EuGene	ncRNA	44028025	44036959	NA	-	NA	ID=ncRNA:Ha412HOChr02g0058571;Parent=gene:Ha412HOChr02g0058571;Name=Ha412HOChr02g0058571;locus_tag=Ha412HOChr02g0058571;	Ha412HOChr02g0058571	ncRNA:Ha412HOChr02g0058571	gene:Ha412HOChr02g0058571	Ha412HOChr02g0058571	NA	NA	NA	NA	NA	NA
Ha412HOChr02	EuGene	exon	44028025	44028076	NA	-	NA	ID=ncRNA:Ha412HOChr02g0058571.ncrna0;Parent=ncRNA:Ha412HOChr02g0058571;Ontology_term=SO:0000655;est_cons=65.4;est_incons=34.6;	NA	ncRNA:Ha412HOChr02g0058571.ncrna0	ncRNA:Ha412HOChr02g0058571	NA	NA	SO:0000655	65.4	34.6	NA	NA
Ha412HOChr02	EuGene	exon	44034895	44035145	NA	-	NA	ID=ncRNA:Ha412HOChr02g0058571.ncrna2;Parent=ncRNA:Ha412HOChr02g0058571;Ontology_term=SO:0000655;est_cons=87.6;est_incons=12.4;	NA	ncRNA:Ha412HOChr02g0058571.ncrna2	ncRNA:Ha412HOChr02g0058571	NA	NA	SO:0000655	87.6	12.4	NA	NA
Ha412HOChr02	EuGene	exon	44036671	44036959	NA	-	NA	ID=ncRNA:Ha412HOChr02g0058571.ncrna4;Parent=ncRNA:Ha412HOChr02g0058571;Ontology_term=SO:0000655;est_cons=100.0;est_incons=0.0;	NA	ncRNA:Ha412HOChr02g0058571.ncrna4	ncRNA:Ha412HOChr02g0058571	NA	NA	SO:0000655	100.0	0.0	NA	NA
Ha412HOChr02	EuGene	gene	44082862	44098665	NA	+	NA	ID=gene:Ha412HOChr02g0058581;Name=Ha412HOChr02g0058581;locus_tag=Ha412HOChr02g0058581;	Ha412HOChr02g0058581	gene:Ha412HOChr02g0058581	NA	Ha412HOChr02g0058581	NA	NA	NA	NA	NA	NA
Ha412HOChr02	EuGene	ncRNA	44082862	44098665	NA	+	NA	ID=ncRNA:Ha412HOChr02g0058581;Parent=gene:Ha412HOChr02g0058581;Name=Ha412HOChr02g0058581;locus_tag=Ha412HOChr02g0058581;	Ha412HOChr02g0058581	ncRNA:Ha412HOChr02g0058581	gene:Ha412HOChr02g0058581	Ha412HOChr02g0058581	NA	NA	NA	NA	NA	NA
Ha412HOChr02	EuGene	exon	44082862	44082988	NA	+	NA	ID=ncRNA:Ha412HOChr02g0058581.ncrna0;Parent=ncRNA:Ha412HOChr02g0058581;Ontology_term=SO:0000655;est_cons=100.0;est_incons=0.0;	NA	ncRNA:Ha412HOChr02g0058581.ncrna0	ncRNA:Ha412HOChr02g0058581	NA	NA	SO:0000655	100.0	0.0	NA	NA
Ha412HOChr02	EuGene	exon	44098587	44098665	NA	+	NA	ID=ncRNA:Ha412HOChr02g0058581.ncrna2;Parent=ncRNA:Ha412HOChr02g0058581;Ontology_term=SO:0000655;est_cons=100.0;est_incons=0.0;	NA	ncRNA:Ha412HOChr02g0058581.ncrna2	ncRNA:Ha412HOChr02g0058581	NA	NA	SO:0000655	100.0	0.0	NA	NA
Ha412HOChr02	EuGene	gene	44094036	44094977	NA	-	NA	ID=gene:Ha412HOChr02g0058591;Name=Ha412HOChr02g0058591;locus_tag=Ha412HOChr02g0058591;	Ha412HOChr02g0058591	gene:Ha412HOChr02g0058591	NA	Ha412HOChr02g0058591	NA	NA	NA	NA	NA	NA
Ha412HOChr02	EuGene	mRNA	44094036	44094977	NA	-	NA	ID=mRNA:Ha412HOChr02g0058591;Parent=gene:Ha412HOChr02g0058591;Name=Ha412HOChr02g0058591;locus_tag=Ha412HOChr02g0058591;product=Putative%20transcription%20factor%20interactor%20and%20regulator%20CCHC%28Zn%29%20family;Ontology_term=GO:0003676,GO:0003964,GO:0004190,GO:0008270,GO:0006278,GO:0006508,GO:0015074;	Ha412HOChr02g0058591	mRNA:Ha412HOChr02g0058591	gene:Ha412HOChr02g0058591	Ha412HOChr02g0058591	Putative%20transcription%20factor%20interactor%20and%20regulator%20CCHC%28Zn%29%20family	GO:0003676,GO:0003964,GO:0004190,GO:0008270,GO:0006278,GO:0006508,GO:0015074	NA	NA	NA	NA
Ha412HOChr02	EuGene	exon	44094036	44094977	NA	-	NA	ID=exon:Ha412HOChr02g0058591.1;Parent=mRNA:Ha412HOChr02g0058591;Ontology_term=SO:0000147;	NA	exon:Ha412HOChr02g0058591.1	mRNA:Ha412HOChr02g0058591	NA	NA	SO:0000147	NA	NA	NA	NA
Ha412HOChr02	EuGene	CDS	44094036	44094977	NA	-	0	ID=CDS:Ha412HOChr02g0058591.1;Parent=mRNA:Ha412HOChr02g0058591;Ontology_term=SO:0005845;est_cons=0.0;est_incons=0.0;	NA	CDS:Ha412HOChr02g0058591.1	mRNA:Ha412HOChr02g0058591	NA	NA	SO:0005845	0.0	0.0	NA	NA
Ha412HOChr02	EuGene	gene	44118904	44121363	NA	-	NA	ID=gene:Ha412HOChr02g0058601;Name=Ha412HOChr02g0058601;locus_tag=Ha412HOChr02g0058601;	Ha412HOChr02g0058601	gene:Ha412HOChr02g0058601	NA	Ha412HOChr02g0058601	NA	NA	NA	NA	NA	NA
Ha412HOChr02	EuGene	mRNA	44118904	44121363	NA	-	NA	ID=mRNA:Ha412HOChr02g0058601;Parent=gene:Ha412HOChr02g0058601;Name=Ha412HOChr02g0058601;locus_tag=Ha412HOChr02g0058601;product=hypothetical%20protein;	Ha412HOChr02g0058601	mRNA:Ha412HOChr02g0058601	gene:Ha412HOChr02g0058601	Ha412HOChr02g0058601	hypothetical%20protein	NA	NA	NA	NA	NA
Ha412HOChr02	EuGene	exon	44118904	44121363	NA	-	NA	ID=exon:Ha412HOChr02g0058601.1;Parent=mRNA:Ha412HOChr02g0058601;Ontology_term=SO:0000147;	NA	exon:Ha412HOChr02g0058601.1	mRNA:Ha412HOChr02g0058601	NA	NA	SO:0000147	NA	NA	NA	NA
Ha412HOChr02	EuGene	three_prime_UTR	44118904	44119501	NA	-	NA	ID=three_prime_UTR:Ha412HOChr02g0058601.0;Parent=mRNA:Ha412HOChr02g0058601;Ontology_term=SO:0000205;est_cons=100.0;est_incons=0.0;	NA	three_prime_UTR:Ha412HOChr02g0058601.0	mRNA:Ha412HOChr02g0058601	NA	NA	SO:0000205	100.0	0.0	NA	NA
Ha412HOChr02	EuGene	CDS	44119502	44119720	NA	-	0	ID=CDS:Ha412HOChr02g0058601.1;Parent=mRNA:Ha412HOChr02g0058601;Ontology_term=SO:0005845;est_cons=100.0;est_incons=0.0;	NA	CDS:Ha412HOChr02g0058601.1	mRNA:Ha412HOChr02g0058601	NA	NA	SO:0005845	100.0	0.0	NA	NA
Ha412HOChr02	EuGene	five_prime_UTR	44119721	44121363	NA	-	NA	ID=five_prime_UTR:Ha412HOChr02g0058601.2;Parent=mRNA:Ha412HOChr02g0058601;Ontology_term=SO:0000204;est_cons=100.0;est_incons=0.0;	NA	five_prime_UTR:Ha412HOChr02g0058601.2	mRNA:Ha412HOChr02g0058601	NA	NA	SO:0000204	100.0	0.0	NA	NA
Ha412HOChr02	EuGene	gene	44119104	44121404	NA	+	NA	ID=gene:Ha412HOChr02g0058611;Name=Ha412HOChr02g0058611;locus_tag=Ha412HOChr02g0058611;	Ha412HOChr02g0058611	gene:Ha412HOChr02g0058611	NA	Ha412HOChr02g0058611	NA	NA	NA	NA	NA	NA
Ha412HOChr02	EuGene	mRNA	44119104	44121404	NA	+	NA	ID=mRNA:Ha412HOChr02g0058611;Parent=gene:Ha412HOChr02g0058611;Name=Ha412HOChr02g0058611;locus_tag=Ha412HOChr02g0058611;product=Putative%20tripeptidyl-peptidase%20II;Ontology_term=GO:0004252,GO:0006508;ec_number=3.4.14.10;	Ha412HOChr02g0058611	mRNA:Ha412HOChr02g0058611	gene:Ha412HOChr02g0058611	Ha412HOChr02g0058611	Putative%20tripeptidyl-peptidase%20II	GO:0004252,GO:0006508	NA	NA	3.4.14.10	NA
Ha412HOChr02	EuGene	exon	44119104	44121404	NA	+	NA	ID=exon:Ha412HOChr02g0058611.1;Parent=mRNA:Ha412HOChr02g0058611;Ontology_term=SO:0000147;	NA	exon:Ha412HOChr02g0058611.1	mRNA:Ha412HOChr02g0058611	NA	NA	SO:0000147	NA	NA	NA	NA
Ha412HOChr02	EuGene	CDS	44119104	44121404	NA	+	0	ID=CDS:Ha412HOChr02g0058611.1;Parent=mRNA:Ha412HOChr02g0058611;Ontology_term=SO:0005845;est_cons=0.0;est_incons=0.0;	NA	CDS:Ha412HOChr02g0058611.1	mRNA:Ha412HOChr02g0058611	NA	NA	SO:0005845	0.0	0.0	NA	NA
Ha412HOChr02	EuGene	gene	44170599	44174385	NA	+	NA	ID=gene:Ha412HOChr02g0058621;Name=Ha412HOChr02g0058621;locus_tag=Ha412HOChr02g0058621;	Ha412HOChr02g0058621	gene:Ha412HOChr02g0058621	NA	Ha412HOChr02g0058621	NA	NA	NA	NA	NA	NA
Ha412HOChr02	EuGene	mRNA	44170599	44174385	NA	+	NA	ID=mRNA:Ha412HOChr02g0058621;Parent=gene:Ha412HOChr02g0058621;Name=Ha412HOChr02g0058621;locus_tag=Ha412HOChr02g0058621;product=Putative%20tripeptidyl-peptidase%20II;Ontology_term=GO:0004252,GO:0006508;ec_number=3.4.14.10;	Ha412HOChr02g0058621	mRNA:Ha412HOChr02g0058621	gene:Ha412HOChr02g0058621	Ha412HOChr02g0058621	Putative%20tripeptidyl-peptidase%20II	GO:0004252,GO:0006508	NA	NA	3.4.14.10	NA
Ha412HOChr02	EuGene	exon	44170599	44172857	NA	+	NA	ID=exon:Ha412HOChr02g0058621.1;Parent=mRNA:Ha412HOChr02g0058621;Ontology_term=SO:0000200;	NA	exon:Ha412HOChr02g0058621.1	mRNA:Ha412HOChr02g0058621	NA	NA	SO:0000200	NA	NA	NA	NA
Ha412HOChr02	EuGene	exon	44173986	44174107	NA	+	NA	ID=exon:Ha412HOChr02g0058621.2;Parent=mRNA:Ha412HOChr02g0058621;Ontology_term=SO:0000004;	NA	exon:Ha412HOChr02g0058621.2	mRNA:Ha412HOChr02g0058621	NA	NA	SO:0000004	NA	NA	NA	NA
Ha412HOChr02	EuGene	exon	44174220	44174385	NA	+	NA	ID=exon:Ha412HOChr02g0058621.3;Parent=mRNA:Ha412HOChr02g0058621;Ontology_term=SO:0000202;	NA	exon:Ha412HOChr02g0058621.3	mRNA:Ha412HOChr02g0058621	NA	NA	SO:0000202	NA	NA	NA	NA
Ha412HOChr02	EuGene	five_prime_UTR	44170599	44170599	NA	+	NA	ID=five_prime_UTR:Ha412HOChr02g0058621.0;Parent=mRNA:Ha412HOChr02g0058621;Ontology_term=SO:0000204;est_cons=100.0;est_incons=0.0;	NA	five_prime_UTR:Ha412HOChr02g0058621.0	mRNA:Ha412HOChr02g0058621	NA	NA	SO:0000204	100.0	0.0	NA	NA
Ha412HOChr02	EuGene	CDS	44170600	44172857	NA	+	0	ID=CDS:Ha412HOChr02g0058621.1;Parent=mRNA:Ha412HOChr02g0058621;Ontology_term=SO:0000196;est_cons=100.0;est_incons=0.0;	NA	CDS:Ha412HOChr02g0058621.1	mRNA:Ha412HOChr02g0058621	NA	NA	SO:0000196	100.0	0.0	NA	NA
Ha412HOChr02	EuGene	CDS	44173986	44174107	NA	+	1	ID=CDS:Ha412HOChr02g0058621.2;Parent=mRNA:Ha412HOChr02g0058621;Ontology_term=SO:0000004;est_cons=68.9;est_incons=31.1;	NA	CDS:Ha412HOChr02g0058621.2	mRNA:Ha412HOChr02g0058621	NA	NA	SO:0000004	68.9	31.1	NA	NA
Ha412HOChr02	EuGene	CDS	44174220	44174233	NA	+	2	ID=CDS:Ha412HOChr02g0058621.3;Parent=mRNA:Ha412HOChr02g0058621;Ontology_term=SO:0000197;est_cons=100.0;est_incons=0.0;	NA	CDS:Ha412HOChr02g0058621.3	mRNA:Ha412HOChr02g0058621	NA	NA	SO:0000197	100.0	0.0	NA	NA
Ha412HOChr02	EuGene	three_prime_UTR	44174234	44174385	NA	+	NA	ID=three_prime_UTR:Ha412HOChr02g0058621.6;Parent=mRNA:Ha412HOChr02g0058621;Ontology_term=SO:0000205;est_cons=100.0;est_incons=0.0;	NA	three_prime_UTR:Ha412HOChr02g0058621.6	mRNA:Ha412HOChr02g0058621	NA	NA	SO:0000205	100.0	0.0	NA	NA
Ha412HOChr02	EuGene	gene	44190254	44191189	NA	-	NA	ID=gene:Ha412HOChr02g0058631;Name=Ha412HOChr02g0058631;locus_tag=Ha412HOChr02g0058631;	Ha412HOChr02g0058631	gene:Ha412HOChr02g0058631	NA	Ha412HOChr02g0058631	NA	NA	NA	NA	NA	NA
Ha412HOChr02	EuGene	mRNA	44190254	44191189	NA	-	NA	ID=mRNA:Ha412HOChr02g0058631;Parent=gene:Ha412HOChr02g0058631;Name=Ha412HOChr02g0058631;locus_tag=Ha412HOChr02g0058631;product=hypothetical%20protein;	Ha412HOChr02g0058631	mRNA:Ha412HOChr02g0058631	gene:Ha412HOChr02g0058631	Ha412HOChr02g0058631	hypothetical%20protein	NA	NA	NA	NA	NA
Ha412HOChr02	EuGene	exon	44190254	44191189	NA	-	NA	ID=exon:Ha412HOChr02g0058631.1;Parent=mRNA:Ha412HOChr02g0058631;Ontology_term=SO:0000147;	NA	exon:Ha412HOChr02g0058631.1	mRNA:Ha412HOChr02g0058631	NA	NA	SO:0000147	NA	NA	NA	NA
Ha412HOChr02	EuGene	CDS	44190254	44191189	NA	-	0	ID=CDS:Ha412HOChr02g0058631.1;Parent=mRNA:Ha412HOChr02g0058631;Ontology_term=SO:0005845;est_cons=0.0;est_incons=0.0;	NA	CDS:Ha412HOChr02g0058631.1	mRNA:Ha412HOChr02g0058631	NA	NA	SO:0005845	0.0	0.0	NA	NA
Ha412HOChr02	EuGene	gene	44789886	44792318	NA	-	NA	ID=gene:Ha412HOChr02g0058641;Name=Ha412HOChr02g0058641;locus_tag=Ha412HOChr02g0058641;	Ha412HOChr02g0058641	gene:Ha412HOChr02g0058641	NA	Ha412HOChr02g0058641	NA	NA	NA	NA	NA	NA
Ha412HOChr02	EuGene	ncRNA	44789886	44792318	NA	-	NA	ID=ncRNA:Ha412HOChr02g0058641;Parent=gene:Ha412HOChr02g0058641;Name=Ha412HOChr02g0058641;locus_tag=Ha412HOChr02g0058641;	Ha412HOChr02g0058641	ncRNA:Ha412HOChr02g0058641	gene:Ha412HOChr02g0058641	Ha412HOChr02g0058641	NA	NA	NA	NA	NA	NA
Ha412HOChr02	EuGene	exon	44789886	44790045	NA	-	NA	ID=ncRNA:Ha412HOChr02g0058641.ncrna0;Parent=ncRNA:Ha412HOChr02g0058641;Ontology_term=SO:0000655;est_cons=100.0;est_incons=0.0;	NA	ncRNA:Ha412HOChr02g0058641.ncrna0	ncRNA:Ha412HOChr02g0058641	NA	NA	SO:0000655	100.0	0.0	NA	NA
Ha412HOChr02	EuGene	exon	44790487	44790506	NA	-	NA	ID=ncRNA:Ha412HOChr02g0058641.ncrna2;Parent=ncRNA:Ha412HOChr02g0058641;Ontology_term=SO:0000655;est_cons=0.0;est_incons=100.0;	NA	ncRNA:Ha412HOChr02g0058641.ncrna2	ncRNA:Ha412HOChr02g0058641	NA	NA	SO:0000655	0.0	100.0	NA	NA
Ha412HOChr02	EuGene	exon	44791291	44791359	NA	-	NA	ID=ncRNA:Ha412HOChr02g0058641.ncrna4;Parent=ncRNA:Ha412HOChr02g0058641;Ontology_term=SO:0000655;est_cons=100.0;est_incons=0.0;	NA	ncRNA:Ha412HOChr02g0058641.ncrna4	ncRNA:Ha412HOChr02g0058641	NA	NA	SO:0000655	100.0	0.0	NA	NA
Ha412HOChr02	EuGene	exon	44792235	44792318	NA	-	NA	ID=ncRNA:Ha412HOChr02g0058641.ncrna6;Parent=ncRNA:Ha412HOChr02g0058641;Ontology_term=SO:0000655;est_cons=100.0;est_incons=0.0;	NA	ncRNA:Ha412HOChr02g0058641.ncrna6	ncRNA:Ha412HOChr02g0058641	NA	NA	SO:0000655	100.0	0.0	NA	NA
Ha412HOChr02	EuGene	gene	44809065	44810436	NA	-	NA	ID=gene:Ha412HOChr02g0058651;Name=Ha412HOChr02g0058651;locus_tag=Ha412HOChr02g0058651;	Ha412HOChr02g0058651	gene:Ha412HOChr02g0058651	NA	Ha412HOChr02g0058651	NA	NA	NA	NA	NA	NA
Ha412HOChr02	EuGene	mRNA	44809065	44810436	NA	-	NA	ID=mRNA:Ha412HOChr02g0058651;Parent=gene:Ha412HOChr02g0058651;Name=Ha412HOChr02g0058651;locus_tag=Ha412HOChr02g0058651;product=hypothetical%20protein;Ontology_term=GO:0016021;	Ha412HOChr02g0058651	mRNA:Ha412HOChr02g0058651	gene:Ha412HOChr02g0058651	Ha412HOChr02g0058651	hypothetical%20protein	GO:0016021	NA	NA	NA	NA
Ha412HOChr02	EuGene	exon	44809065	44809189	NA	-	NA	ID=exon:Ha412HOChr02g0058651.utr0;Parent=mRNA:Ha412HOChr02g0058651;Ontology_term=SO:0000205;	NA	exon:Ha412HOChr02g0058651.utr0	mRNA:Ha412HOChr02g0058651	NA	NA	SO:0000205	NA	NA	NA	NA
Ha412HOChr02	EuGene	exon	44810172	44810436	NA	-	NA	ID=exon:Ha412HOChr02g0058651.1;Parent=mRNA:Ha412HOChr02g0058651;Ontology_term=SO:0000147;	NA	exon:Ha412HOChr02g0058651.1	mRNA:Ha412HOChr02g0058651	NA	NA	SO:0000147	NA	NA	NA	NA
Ha412HOChr02	EuGene	three_prime_UTR	44809065	44809189	NA	-	NA	ID=three_prime_UTR:Ha412HOChr02g0058651.0;Parent=mRNA:Ha412HOChr02g0058651;Ontology_term=SO:0000205;est_cons=100.0;est_incons=0.0;	NA	three_prime_UTR:Ha412HOChr02g0058651.0	mRNA:Ha412HOChr02g0058651	NA	NA	SO:0000205	100.0	0.0	NA	NA
Ha412HOChr02	EuGene	three_prime_UTR	44810172	44810193	NA	-	NA	ID=three_prime_UTR:Ha412HOChr02g0058651.2;Parent=mRNA:Ha412HOChr02g0058651;Ontology_term=SO:0000205;est_cons=100.0;est_incons=0.0;	NA	three_prime_UTR:Ha412HOChr02g0058651.2	mRNA:Ha412HOChr02g0058651	NA	NA	SO:0000205	100.0	0.0	NA	NA
Ha412HOChr02	EuGene	CDS	44810194	44810436	NA	-	0	ID=CDS:Ha412HOChr02g0058651.1;Parent=mRNA:Ha412HOChr02g0058651;Ontology_term=SO:0005845;est_cons=57.6;est_incons=0.0;	NA	CDS:Ha412HOChr02g0058651.1	mRNA:Ha412HOChr02g0058651	NA	NA	SO:0005845	57.6	0.0	NA	NA
Ha412HOChr02	EuGene	gene	44933996	44936247	NA	+	NA	ID=gene:Ha412HOChr02g0058661;Name=Ha412HOChr02g0058661;locus_tag=Ha412HOChr02g0058661;	Ha412HOChr02g0058661	gene:Ha412HOChr02g0058661	NA	Ha412HOChr02g0058661	NA	NA	NA	NA	NA	NA
Ha412HOChr02	EuGene	mRNA	44933996	44936247	NA	+	NA	ID=mRNA:Ha412HOChr02g0058661;Parent=gene:Ha412HOChr02g0058661;Name=Ha412HOChr02g0058661;locus_tag=Ha412HOChr02g0058661;product=Putative%20transcription%20factor%20HSF-type-DNA-binding%20family;Ontology_term=GO:0005634,GO:0000978,GO:0003700,GO:0008356,GO:0061408;	Ha412HOChr02g0058661	mRNA:Ha412HOChr02g0058661	gene:Ha412HOChr02g0058661	Ha412HOChr02g0058661	Putative%20transcription%20factor%20HSF-type-DNA-binding%20family	GO:0005634,GO:0000978,GO:0003700,GO:0008356,GO:0061408	NA	NA	NA	NA
Ha412HOChr02	EuGene	exon	44933996	44934572	NA	+	NA	ID=exon:Ha412HOChr02g0058661.1;Parent=mRNA:Ha412HOChr02g0058661;Ontology_term=SO:0000200;	NA	exon:Ha412HOChr02g0058661.1	mRNA:Ha412HOChr02g0058661	NA	NA	SO:0000200	NA	NA	NA	NA
Ha412HOChr02	EuGene	exon	44935207	44936247	NA	+	NA	ID=exon:Ha412HOChr02g0058661.2;Parent=mRNA:Ha412HOChr02g0058661;Ontology_term=SO:0000202;	NA	exon:Ha412HOChr02g0058661.2	mRNA:Ha412HOChr02g0058661	NA	NA	SO:0000202	NA	NA	NA	NA
Ha412HOChr02	EuGene	five_prime_UTR	44933996	44934317	NA	+	NA	ID=five_prime_UTR:Ha412HOChr02g0058661.0;Parent=mRNA:Ha412HOChr02g0058661;Ontology_term=SO:0000204;est_cons=100.0;est_incons=0.0;	NA	five_prime_UTR:Ha412HOChr02g0058661.0	mRNA:Ha412HOChr02g0058661	NA	NA	SO:0000204	100.0	0.0	NA	NA
Ha412HOChr02	EuGene	CDS	44934318	44934572	NA	+	0	ID=CDS:Ha412HOChr02g0058661.1;Parent=mRNA:Ha412HOChr02g0058661;Ontology_term=SO:0000196;est_cons=100.0;est_incons=0.0;	NA	CDS:Ha412HOChr02g0058661.1	mRNA:Ha412HOChr02g0058661	NA	NA	SO:0000196	100.0	0.0	NA	NA
Ha412HOChr02	EuGene	CDS	44935207	44935998	NA	+	0	ID=CDS:Ha412HOChr02g0058661.2;Parent=mRNA:Ha412HOChr02g0058661;Ontology_term=SO:0000197;est_cons=100.0;est_incons=0.0;	NA	CDS:Ha412HOChr02g0058661.2	mRNA:Ha412HOChr02g0058661	NA	NA	SO:0000197	100.0	0.0	NA	NA
Ha412HOChr02	EuGene	three_prime_UTR	44935999	44936247	NA	+	NA	ID=three_prime_UTR:Ha412HOChr02g0058661.4;Parent=mRNA:Ha412HOChr02g0058661;Ontology_term=SO:0000205;est_cons=100.0;est_incons=0.0;	NA	three_prime_UTR:Ha412HOChr02g0058661.4	mRNA:Ha412HOChr02g0058661	NA	NA	SO:0000205	100.0	0.0	NA	NA
Ha412HOChr02	EuGene	gene	44938683	44941110	NA	-	NA	ID=gene:Ha412HOChr02g0058671;Name=Ha412HOChr02g0058671;locus_tag=Ha412HOChr02g0058671;	Ha412HOChr02g0058671	gene:Ha412HOChr02g0058671	NA	Ha412HOChr02g0058671	NA	NA	NA	NA	NA	NA
Ha412HOChr02	EuGene	mRNA	44938683	44941110	NA	-	NA	ID=mRNA:Ha412HOChr02g0058671;Parent=gene:Ha412HOChr02g0058671;Name=Ha412HOChr02g0058671;locus_tag=Ha412HOChr02g0058671;product=Putative%20Transposase-associated%20domain-containing%20protein;	Ha412HOChr02g0058671	mRNA:Ha412HOChr02g0058671	gene:Ha412HOChr02g0058671	Ha412HOChr02g0058671	Putative%20Transposase-associated%20domain-containing%20protein	NA	NA	NA	NA	NA
Ha412HOChr02	EuGene	exon	44938683	44940406	NA	-	NA	ID=exon:Ha412HOChr02g0058671.1;Parent=mRNA:Ha412HOChr02g0058671;Ontology_term=SO:0000147;	NA	exon:Ha412HOChr02g0058671.1	mRNA:Ha412HOChr02g0058671	NA	NA	SO:0000147	NA	NA	NA	NA
Ha412HOChr02	EuGene	exon	44941038	44941110	NA	-	NA	ID=exon:Ha412HOChr02g0058671.utr3;Parent=mRNA:Ha412HOChr02g0058671;Ontology_term=SO:0000204;	NA	exon:Ha412HOChr02g0058671.utr3	mRNA:Ha412HOChr02g0058671	NA	NA	SO:0000204	NA	NA	NA	NA
Ha412HOChr02	EuGene	CDS	44938683	44940389	NA	-	0	ID=CDS:Ha412HOChr02g0058671.1;Parent=mRNA:Ha412HOChr02g0058671;Ontology_term=SO:0005845;est_cons=52.8;est_incons=0.0;	NA	CDS:Ha412HOChr02g0058671.1	mRNA:Ha412HOChr02g0058671	NA	NA	SO:0005845	52.8	0.0	NA	NA
Ha412HOChr02	EuGene	five_prime_UTR	44940390	44940406	NA	-	NA	ID=five_prime_UTR:Ha412HOChr02g0058671.1;Parent=mRNA:Ha412HOChr02g0058671;Ontology_term=SO:0000204;est_cons=100.0;est_incons=0.0;	NA	five_prime_UTR:Ha412HOChr02g0058671.1	mRNA:Ha412HOChr02g0058671	NA	NA	SO:0000204	100.0	0.0	NA	NA
Ha412HOChr02	EuGene	five_prime_UTR	44941038	44941110	NA	-	NA	ID=five_prime_UTR:Ha412HOChr02g0058671.3;Parent=mRNA:Ha412HOChr02g0058671;Ontology_term=SO:0000204;est_cons=100.0;est_incons=0.0;	NA	five_prime_UTR:Ha412HOChr02g0058671.3	mRNA:Ha412HOChr02g0058671	NA	NA	SO:0000204	100.0	0.0	NA	NA
Ha412HOChr02	EuGene	gene	44973663	44979146	NA	+	NA	ID=gene:Ha412HOChr02g0058681;Name=Ha412HOChr02g0058681;locus_tag=Ha412HOChr02g0058681;	Ha412HOChr02g0058681	gene:Ha412HOChr02g0058681	NA	Ha412HOChr02g0058681	NA	NA	NA	NA	NA	NA
Ha412HOChr02	EuGene	mRNA	44973663	44979146	NA	+	NA	ID=mRNA:Ha412HOChr02g0058681;Parent=gene:Ha412HOChr02g0058681;Name=Ha412HOChr02g0058681;locus_tag=Ha412HOChr02g0058681;product=Putative%20THO%20complex%2C%20subunit%205%20protein;Ontology_term=GO:0000228,GO:0000445,GO:0003729,GO:0006406,GO:0032786;	Ha412HOChr02g0058681	mRNA:Ha412HOChr02g0058681	gene:Ha412HOChr02g0058681	Ha412HOChr02g0058681	Putative%20THO%20complex%2C%20subunit%205%20protein	GO:0000228,GO:0000445,GO:0003729,GO:0006406,GO:0032786	NA	NA	NA	NA
Ha412HOChr02	EuGene	exon	44973663	44973988	NA	+	NA	ID=exon:Ha412HOChr02g0058681.1;Parent=mRNA:Ha412HOChr02g0058681;Ontology_term=SO:0000200;	NA	exon:Ha412HOChr02g0058681.1	mRNA:Ha412HOChr02g0058681	NA	NA	SO:0000200	NA	NA	NA	NA
Ha412HOChr02	EuGene	exon	44974581	44974871	NA	+	NA	ID=exon:Ha412HOChr02g0058681.2;Parent=mRNA:Ha412HOChr02g0058681;Ontology_term=SO:0000004;	NA	exon:Ha412HOChr02g0058681.2	mRNA:Ha412HOChr02g0058681	NA	NA	SO:0000004	NA	NA	NA	NA
Ha412HOChr02	EuGene	exon	44975504	44975840	NA	+	NA	ID=exon:Ha412HOChr02g0058681.3;Parent=mRNA:Ha412HOChr02g0058681;Ontology_term=SO:0000004;	NA	exon:Ha412HOChr02g0058681.3	mRNA:Ha412HOChr02g0058681	NA	NA	SO:0000004	NA	NA	NA	NA
Ha412HOChr02	EuGene	exon	44976390	44976730	NA	+	NA	ID=exon:Ha412HOChr02g0058681.4;Parent=mRNA:Ha412HOChr02g0058681;Ontology_term=SO:0000004;	NA	exon:Ha412HOChr02g0058681.4	mRNA:Ha412HOChr02g0058681	NA	NA	SO:0000004	NA	NA	NA	NA
Ha412HOChr02	EuGene	exon	44976836	44977098	NA	+	NA	ID=exon:Ha412HOChr02g0058681.5;Parent=mRNA:Ha412HOChr02g0058681;Ontology_term=SO:0000004;	NA	exon:Ha412HOChr02g0058681.5	mRNA:Ha412HOChr02g0058681	NA	NA	SO:0000004	NA	NA	NA	NA
Ha412HOChr02	EuGene	exon	44977292	44977883	NA	+	NA	ID=exon:Ha412HOChr02g0058681.6;Parent=mRNA:Ha412HOChr02g0058681;Ontology_term=SO:0000004;	NA	exon:Ha412HOChr02g0058681.6	mRNA:Ha412HOChr02g0058681	NA	NA	SO:0000004	NA	NA	NA	NA
Ha412HOChr02	EuGene	exon	44978350	44978484	NA	+	NA	ID=exon:Ha412HOChr02g0058681.7;Parent=mRNA:Ha412HOChr02g0058681;Ontology_term=SO:0000004;	NA	exon:Ha412HOChr02g0058681.7	mRNA:Ha412HOChr02g0058681	NA	NA	SO:0000004	NA	NA	NA	NA
Ha412HOChr02	EuGene	exon	44978564	44979146	NA	+	NA	ID=exon:Ha412HOChr02g0058681.8;Parent=mRNA:Ha412HOChr02g0058681;Ontology_term=SO:0000202;	NA	exon:Ha412HOChr02g0058681.8	mRNA:Ha412HOChr02g0058681	NA	NA	SO:0000202	NA	NA	NA	NA
Ha412HOChr02	EuGene	five_prime_UTR	44973663	44973778	NA	+	NA	ID=five_prime_UTR:Ha412HOChr02g0058681.0;Parent=mRNA:Ha412HOChr02g0058681;Ontology_term=SO:0000204;est_cons=100.0;est_incons=0.0;	NA	five_prime_UTR:Ha412HOChr02g0058681.0	mRNA:Ha412HOChr02g0058681	NA	NA	SO:0000204	100.0	0.0	NA	NA
Ha412HOChr02	EuGene	CDS	44973779	44973988	NA	+	0	ID=CDS:Ha412HOChr02g0058681.1;Parent=mRNA:Ha412HOChr02g0058681;Ontology_term=SO:0000196;est_cons=100.0;est_incons=0.0;	NA	CDS:Ha412HOChr02g0058681.1	mRNA:Ha412HOChr02g0058681	NA	NA	SO:0000196	100.0	0.0	NA	NA
Ha412HOChr02	EuGene	CDS	44974581	44974871	NA	+	0	ID=CDS:Ha412HOChr02g0058681.2;Parent=mRNA:Ha412HOChr02g0058681;Ontology_term=SO:0000004;est_cons=100.0;est_incons=0.0;	NA	CDS:Ha412HOChr02g0058681.2	mRNA:Ha412HOChr02g0058681	NA	NA	SO:0000004	100.0	0.0	NA	NA
Ha412HOChr02	EuGene	CDS	44975504	44975840	NA	+	0	ID=CDS:Ha412HOChr02g0058681.3;Parent=mRNA:Ha412HOChr02g0058681;Ontology_term=SO:0000004;est_cons=100.0;est_incons=0.0;	NA	CDS:Ha412HOChr02g0058681.3	mRNA:Ha412HOChr02g0058681	NA	NA	SO:0000004	100.0	0.0	NA	NA
Ha412HOChr02	EuGene	CDS	44976390	44976730	NA	+	2	ID=CDS:Ha412HOChr02g0058681.4;Parent=mRNA:Ha412HOChr02g0058681;Ontology_term=SO:0000004;est_cons=100.0;est_incons=0.0;	NA	CDS:Ha412HOChr02g0058681.4	mRNA:Ha412HOChr02g0058681	NA	NA	SO:0000004	100.0	0.0	NA	NA
Ha412HOChr02	EuGene	CDS	44976836	44977098	NA	+	0	ID=CDS:Ha412HOChr02g0058681.5;Parent=mRNA:Ha412HOChr02g0058681;Ontology_term=SO:0000004;est_cons=100.0;est_incons=0.0;	NA	CDS:Ha412HOChr02g0058681.5	mRNA:Ha412HOChr02g0058681	NA	NA	SO:0000004	100.0	0.0	NA	NA
Ha412HOChr02	EuGene	CDS	44977292	44977883	NA	+	1	ID=CDS:Ha412HOChr02g0058681.6;Parent=mRNA:Ha412HOChr02g0058681;Ontology_term=SO:0000004;est_cons=100.0;est_incons=0.0;	NA	CDS:Ha412HOChr02g0058681.6	mRNA:Ha412HOChr02g0058681	NA	NA	SO:0000004	100.0	0.0	NA	NA
Ha412HOChr02	EuGene	CDS	44978350	44978484	NA	+	0	ID=CDS:Ha412HOChr02g0058681.7;Parent=mRNA:Ha412HOChr02g0058681;Ontology_term=SO:0000004;est_cons=100.0;est_incons=0.0;	NA	CDS:Ha412HOChr02g0058681.7	mRNA:Ha412HOChr02g0058681	NA	NA	SO:0000004	100.0	0.0	NA	NA
Ha412HOChr02	EuGene	CDS	44978564	44978827	NA	+	0	ID=CDS:Ha412HOChr02g0058681.8;Parent=mRNA:Ha412HOChr02g0058681;Ontology_term=SO:0000197;est_cons=100.0;est_incons=0.0;	NA	CDS:Ha412HOChr02g0058681.8	mRNA:Ha412HOChr02g0058681	NA	NA	SO:0000197	100.0	0.0	NA	NA
Ha412HOChr02	EuGene	three_prime_UTR	44978828	44979146	NA	+	NA	ID=three_prime_UTR:Ha412HOChr02g0058681.16;Parent=mRNA:Ha412HOChr02g0058681;Ontology_term=SO:0000205;est_cons=100.0;est_incons=0.0;	NA	three_prime_UTR:Ha412HOChr02g0058681.16	mRNA:Ha412HOChr02g0058681	NA	NA	SO:0000205	100.0	0.0	NA	NA
Ha412HOChr02	EuGene	gene	44979925	44982792	NA	-	NA	ID=gene:Ha412HOChr02g0058691;Name=Ha412HOChr02g0058691;locus_tag=Ha412HOChr02g0058691;	Ha412HOChr02g0058691	gene:Ha412HOChr02g0058691	NA	Ha412HOChr02g0058691	NA	NA	NA	NA	NA	NA
Ha412HOChr02	EuGene	mRNA	44979925	44982792	NA	-	NA	ID=mRNA:Ha412HOChr02g0058691;Parent=gene:Ha412HOChr02g0058691;Name=Ha412HOChr02g0058691;locus_tag=Ha412HOChr02g0058691;product=Putative%20transcription%20factor%20bZIP%20family;Ontology_term=GO:0003700,GO:0006355;	Ha412HOChr02g0058691	mRNA:Ha412HOChr02g0058691	gene:Ha412HOChr02g0058691	Ha412HOChr02g0058691	Putative%20transcription%20factor%20bZIP%20family	GO:0003700,GO:0006355	NA	NA	NA	NA
Ha412HOChr02	EuGene	exon	44979925	44980758	NA	-	NA	ID=exon:Ha412HOChr02g0058691.4;Parent=mRNA:Ha412HOChr02g0058691;Ontology_term=SO:0000202;	NA	exon:Ha412HOChr02g0058691.4	mRNA:Ha412HOChr02g0058691	NA	NA	SO:0000202	NA	NA	NA	NA
Ha412HOChr02	EuGene	exon	44981002	44981031	NA	-	NA	ID=exon:Ha412HOChr02g0058691.3;Parent=mRNA:Ha412HOChr02g0058691;Ontology_term=SO:0000004;	NA	exon:Ha412HOChr02g0058691.3	mRNA:Ha412HOChr02g0058691	NA	NA	SO:0000004	NA	NA	NA	NA
Ha412HOChr02	EuGene	exon	44981148	44981216	NA	-	NA	ID=exon:Ha412HOChr02g0058691.2;Parent=mRNA:Ha412HOChr02g0058691;Ontology_term=SO:0000004;	NA	exon:Ha412HOChr02g0058691.2	mRNA:Ha412HOChr02g0058691	NA	NA	SO:0000004	NA	NA	NA	NA
Ha412HOChr02	EuGene	exon	44981294	44982292	NA	-	NA	ID=exon:Ha412HOChr02g0058691.1;Parent=mRNA:Ha412HOChr02g0058691;Ontology_term=SO:0000200;	NA	exon:Ha412HOChr02g0058691.1	mRNA:Ha412HOChr02g0058691	NA	NA	SO:0000200	NA	NA	NA	NA
Ha412HOChr02	EuGene	exon	44982680	44982792	NA	-	NA	ID=exon:Ha412HOChr02g0058691.utr10;Parent=mRNA:Ha412HOChr02g0058691;Ontology_term=SO:0000204;	NA	exon:Ha412HOChr02g0058691.utr10	mRNA:Ha412HOChr02g0058691	NA	NA	SO:0000204	NA	NA	NA	NA
Ha412HOChr02	EuGene	three_prime_UTR	44979925	44980683	NA	-	NA	ID=three_prime_UTR:Ha412HOChr02g0058691.0;Parent=mRNA:Ha412HOChr02g0058691;Ontology_term=SO:0000205;est_cons=100.0;est_incons=0.0;	NA	three_prime_UTR:Ha412HOChr02g0058691.0	mRNA:Ha412HOChr02g0058691	NA	NA	SO:0000205	100.0	0.0	NA	NA
Ha412HOChr02	EuGene	CDS	44980684	44980758	NA	-	0	ID=CDS:Ha412HOChr02g0058691.4;Parent=mRNA:Ha412HOChr02g0058691;Ontology_term=SO:0000197;est_cons=100.0;est_incons=0.0;	NA	CDS:Ha412HOChr02g0058691.4	mRNA:Ha412HOChr02g0058691	NA	NA	SO:0000197	100.0	0.0	NA	NA
Ha412HOChr02	EuGene	CDS	44981002	44981031	NA	-	0	ID=CDS:Ha412HOChr02g0058691.3;Parent=mRNA:Ha412HOChr02g0058691;Ontology_term=SO:0000004;est_cons=100.0;est_incons=0.0;	NA	CDS:Ha412HOChr02g0058691.3	mRNA:Ha412HOChr02g0058691	NA	NA	SO:0000004	100.0	0.0	NA	NA
Ha412HOChr02	EuGene	CDS	44981148	44981216	NA	-	0	ID=CDS:Ha412HOChr02g0058691.2;Parent=mRNA:Ha412HOChr02g0058691;Ontology_term=SO:0000004;est_cons=100.0;est_incons=0.0;	NA	CDS:Ha412HOChr02g0058691.2	mRNA:Ha412HOChr02g0058691	NA	NA	SO:0000004	100.0	0.0	NA	NA
Ha412HOChr02	EuGene	CDS	44981294	44982280	NA	-	0	ID=CDS:Ha412HOChr02g0058691.1;Parent=mRNA:Ha412HOChr02g0058691;Ontology_term=SO:0000196;est_cons=100.0;est_incons=0.0;	NA	CDS:Ha412HOChr02g0058691.1	mRNA:Ha412HOChr02g0058691	NA	NA	SO:0000196	100.0	0.0	NA	NA
Ha412HOChr02	EuGene	five_prime_UTR	44982281	44982292	NA	-	NA	ID=five_prime_UTR:Ha412HOChr02g0058691.8;Parent=mRNA:Ha412HOChr02g0058691;Ontology_term=SO:0000204;est_cons=100.0;est_incons=0.0;	NA	five_prime_UTR:Ha412HOChr02g0058691.8	mRNA:Ha412HOChr02g0058691	NA	NA	SO:0000204	100.0	0.0	NA	NA
Ha412HOChr02	EuGene	five_prime_UTR	44982680	44982792	NA	-	NA	ID=five_prime_UTR:Ha412HOChr02g0058691.10;Parent=mRNA:Ha412HOChr02g0058691;Ontology_term=SO:0000204;est_cons=100.0;est_incons=0.0;	NA	five_prime_UTR:Ha412HOChr02g0058691.10	mRNA:Ha412HOChr02g0058691	NA	NA	SO:0000204	100.0	0.0	NA	NA
Ha412HOChr02	EuGene	gene	44997602	44998618	NA	+	NA	ID=gene:Ha412HOChr02g0058701;Name=Ha412HOChr02g0058701;locus_tag=Ha412HOChr02g0058701;	Ha412HOChr02g0058701	gene:Ha412HOChr02g0058701	NA	Ha412HOChr02g0058701	NA	NA	NA	NA	NA	NA
Ha412HOChr02	EuGene	mRNA	44997602	44998618	NA	+	NA	ID=mRNA:Ha412HOChr02g0058701;Parent=gene:Ha412HOChr02g0058701;Name=Ha412HOChr02g0058701;locus_tag=Ha412HOChr02g0058701;product=hypothetical%20protein;	Ha412HOChr02g0058701	mRNA:Ha412HOChr02g0058701	gene:Ha412HOChr02g0058701	Ha412HOChr02g0058701	hypothetical%20protein	NA	NA	NA	NA	NA
Ha412HOChr02	EuGene	exon	44997602	44998088	NA	+	NA	ID=exon:Ha412HOChr02g0058701.1;Parent=mRNA:Ha412HOChr02g0058701;Ontology_term=SO:0000200;	NA	exon:Ha412HOChr02g0058701.1	mRNA:Ha412HOChr02g0058701	NA	NA	SO:0000200	NA	NA	NA	NA
Ha412HOChr02	EuGene	exon	44998319	44998618	NA	+	NA	ID=exon:Ha412HOChr02g0058701.2;Parent=mRNA:Ha412HOChr02g0058701;Ontology_term=SO:0000202;	NA	exon:Ha412HOChr02g0058701.2	mRNA:Ha412HOChr02g0058701	NA	NA	SO:0000202	NA	NA	NA	NA
Ha412HOChr02	EuGene	five_prime_UTR	44997602	44998085	NA	+	NA	ID=five_prime_UTR:Ha412HOChr02g0058701.0;Parent=mRNA:Ha412HOChr02g0058701;Ontology_term=SO:0000204;est_cons=88.2;est_incons=11.8;	NA	five_prime_UTR:Ha412HOChr02g0058701.0	mRNA:Ha412HOChr02g0058701	NA	NA	SO:0000204	88.2	11.8	NA	NA
Ha412HOChr02	EuGene	CDS	44998086	44998088	NA	+	0	ID=CDS:Ha412HOChr02g0058701.1;Parent=mRNA:Ha412HOChr02g0058701;Ontology_term=SO:0000196;est_cons=0.0;est_incons=100.0;	NA	CDS:Ha412HOChr02g0058701.1	mRNA:Ha412HOChr02g0058701	NA	NA	SO:0000196	0.0	100.0	NA	NA
Ha412HOChr02	EuGene	CDS	44998319	44998459	NA	+	0	ID=CDS:Ha412HOChr02g0058701.2;Parent=mRNA:Ha412HOChr02g0058701;Ontology_term=SO:0000197;est_cons=100.0;est_incons=0.0;	NA	CDS:Ha412HOChr02g0058701.2	mRNA:Ha412HOChr02g0058701	NA	NA	SO:0000197	100.0	0.0	NA	NA
Ha412HOChr02	EuGene	three_prime_UTR	44998460	44998618	NA	+	NA	ID=three_prime_UTR:Ha412HOChr02g0058701.4;Parent=mRNA:Ha412HOChr02g0058701;Ontology_term=SO:0000205;est_cons=100.0;est_incons=0.0;	NA	three_prime_UTR:Ha412HOChr02g0058701.4	mRNA:Ha412HOChr02g0058701	NA	NA	SO:0000205	100.0	0.0	NA	NA
Ha412HOChr02	EuGene	gene	45038945	45039051	NA	-	NA	ID=gene:Ha412HOChr02g0058711;Name=Ha412HOChr02g0058711;locus_tag=Ha412HOChr02g0058711;rfam_acc=RF00097;rfam_id=snoR71;	Ha412HOChr02g0058711	gene:Ha412HOChr02g0058711	NA	Ha412HOChr02g0058711	NA	NA	NA	NA	NA	NA
Ha412HOChr02	EuGene	ncRNA	45038945	45039051	NA	-	NA	ID=ncRNA:Ha412HOChr02g0058711;Parent=gene:Ha412HOChr02g0058711;Name=Ha412HOChr02g0058711;locus_tag=Ha412HOChr02g0058711;rfam_acc=RF00097;rfam_id=snoR71;	Ha412HOChr02g0058711	ncRNA:Ha412HOChr02g0058711	gene:Ha412HOChr02g0058711	Ha412HOChr02g0058711	NA	NA	NA	NA	NA	NA
Ha412HOChr02	EuGene	gene	45085556	45087588	NA	-	NA	ID=gene:Ha412HOChr02g0058721;Name=Ha412HOChr02g0058721;locus_tag=Ha412HOChr02g0058721;	Ha412HOChr02g0058721	gene:Ha412HOChr02g0058721	NA	Ha412HOChr02g0058721	NA	NA	NA	NA	NA	NA
Ha412HOChr02	EuGene	ncRNA	45085556	45087588	NA	-	NA	ID=ncRNA:Ha412HOChr02g0058721;Parent=gene:Ha412HOChr02g0058721;Name=Ha412HOChr02g0058721;locus_tag=Ha412HOChr02g0058721;	Ha412HOChr02g0058721	ncRNA:Ha412HOChr02g0058721	gene:Ha412HOChr02g0058721	Ha412HOChr02g0058721	NA	NA	NA	NA	NA	NA
Ha412HOChr02	EuGene	exon	45085556	45085831	NA	-	NA	ID=ncRNA:Ha412HOChr02g0058721.ncrna0;Parent=ncRNA:Ha412HOChr02g0058721;Ontology_term=SO:0000655;est_cons=100.0;est_incons=0.0;	NA	ncRNA:Ha412HOChr02g0058721.ncrna0	ncRNA:Ha412HOChr02g0058721	NA	NA	SO:0000655	100.0	0.0	NA	NA
Ha412HOChr02	EuGene	exon	45086138	45086195	NA	-	NA	ID=ncRNA:Ha412HOChr02g0058721.ncrna2;Parent=ncRNA:Ha412HOChr02g0058721;Ontology_term=SO:0000655;est_cons=100.0;est_incons=0.0;	NA	ncRNA:Ha412HOChr02g0058721.ncrna2	ncRNA:Ha412HOChr02g0058721	NA	NA	SO:0000655	100.0	0.0	NA	NA
Ha412HOChr02	EuGene	exon	45087239	45087292	NA	-	NA	ID=ncRNA:Ha412HOChr02g0058721.ncrna4;Parent=ncRNA:Ha412HOChr02g0058721;Ontology_term=SO:0000655;est_cons=100.0;est_incons=0.0;	NA	ncRNA:Ha412HOChr02g0058721.ncrna4	ncRNA:Ha412HOChr02g0058721	NA	NA	SO:0000655	100.0	0.0	NA	NA
Ha412HOChr02	EuGene	exon	45087367	45087588	NA	-	NA	ID=ncRNA:Ha412HOChr02g0058721.ncrna6;Parent=ncRNA:Ha412HOChr02g0058721;Ontology_term=SO:0000655;est_cons=100.0;est_incons=0.0;	NA	ncRNA:Ha412HOChr02g0058721.ncrna6	ncRNA:Ha412HOChr02g0058721	NA	NA	SO:0000655	100.0	0.0	NA	NA
Ha412HOChr02	EuGene	gene	45097706	45097811	NA	-	NA	ID=gene:Ha412HOChr02g0058731;Name=Ha412HOChr02g0058731;locus_tag=Ha412HOChr02g0058731;rfam_acc=RF00097;rfam_id=snoR71;	Ha412HOChr02g0058731	gene:Ha412HOChr02g0058731	NA	Ha412HOChr02g0058731	NA	NA	NA	NA	NA	NA
Ha412HOChr02	EuGene	ncRNA	45097706	45097811	NA	-	NA	ID=ncRNA:Ha412HOChr02g0058731;Parent=gene:Ha412HOChr02g0058731;Name=Ha412HOChr02g0058731;locus_tag=Ha412HOChr02g0058731;rfam_acc=RF00097;rfam_id=snoR71;	Ha412HOChr02g0058731	ncRNA:Ha412HOChr02g0058731	gene:Ha412HOChr02g0058731	Ha412HOChr02g0058731	NA	NA	NA	NA	NA	NA
Ha412HOChr02	EuGene	gene	45239638	45242914	NA	-	NA	ID=gene:Ha412HOChr02g0058741;Name=Ha412HOChr02g0058741;locus_tag=Ha412HOChr02g0058741;	Ha412HOChr02g0058741	gene:Ha412HOChr02g0058741	NA	Ha412HOChr02g0058741	NA	NA	NA	NA	NA	NA
Ha412HOChr02	EuGene	mRNA	45239638	45242914	NA	-	NA	ID=mRNA:Ha412HOChr02g0058741;Parent=gene:Ha412HOChr02g0058741;Name=Ha412HOChr02g0058741;locus_tag=Ha412HOChr02g0058741;product=hypothetical%20protein;Ontology_term=GO:0016021;	Ha412HOChr02g0058741	mRNA:Ha412HOChr02g0058741	gene:Ha412HOChr02g0058741	Ha412HOChr02g0058741	hypothetical%20protein	GO:0016021	NA	NA	NA	NA
Ha412HOChr02	EuGene	exon	45239638	45240193	NA	-	NA	ID=exon:Ha412HOChr02g0058741.1;Parent=mRNA:Ha412HOChr02g0058741;Ontology_term=SO:0000147;	NA	exon:Ha412HOChr02g0058741.1	mRNA:Ha412HOChr02g0058741	NA	NA	SO:0000147	NA	NA	NA	NA
Ha412HOChr02	EuGene	exon	45242797	45242914	NA	-	NA	ID=exon:Ha412HOChr02g0058741.utr4;Parent=mRNA:Ha412HOChr02g0058741;Ontology_term=SO:0000204;	NA	exon:Ha412HOChr02g0058741.utr4	mRNA:Ha412HOChr02g0058741	NA	NA	SO:0000204	NA	NA	NA	NA
Ha412HOChr02	EuGene	three_prime_UTR	45239638	45239972	NA	-	NA	ID=three_prime_UTR:Ha412HOChr02g0058741.0;Parent=mRNA:Ha412HOChr02g0058741;Ontology_term=SO:0000205;est_cons=100.0;est_incons=0.0;	NA	three_prime_UTR:Ha412HOChr02g0058741.0	mRNA:Ha412HOChr02g0058741	NA	NA	SO:0000205	100.0	0.0	NA	NA
Ha412HOChr02	EuGene	CDS	45239973	45240170	NA	-	0	ID=CDS:Ha412HOChr02g0058741.1;Parent=mRNA:Ha412HOChr02g0058741;Ontology_term=SO:0005845;est_cons=100.0;est_incons=0.0;	NA	CDS:Ha412HOChr02g0058741.1	mRNA:Ha412HOChr02g0058741	NA	NA	SO:0005845	100.0	0.0	NA	NA
Ha412HOChr02	EuGene	five_prime_UTR	45240171	45240193	NA	-	NA	ID=five_prime_UTR:Ha412HOChr02g0058741.2;Parent=mRNA:Ha412HOChr02g0058741;Ontology_term=SO:0000204;est_cons=100.0;est_incons=0.0;	NA	five_prime_UTR:Ha412HOChr02g0058741.2	mRNA:Ha412HOChr02g0058741	NA	NA	SO:0000204	100.0	0.0	NA	NA
Ha412HOChr02	EuGene	five_prime_UTR	45242797	45242914	NA	-	NA	ID=five_prime_UTR:Ha412HOChr02g0058741.4;Parent=mRNA:Ha412HOChr02g0058741;Ontology_term=SO:0000204;est_cons=100.0;est_incons=0.0;	NA	five_prime_UTR:Ha412HOChr02g0058741.4	mRNA:Ha412HOChr02g0058741	NA	NA	SO:0000204	100.0	0.0	NA	NA
Ha412HOChr02	EuGene	gene	45252672	45257186	NA	-	NA	ID=gene:Ha412HOChr02g0058751;Name=Ha412HOChr02g0058751;locus_tag=Ha412HOChr02g0058751;	Ha412HOChr02g0058751	gene:Ha412HOChr02g0058751	NA	Ha412HOChr02g0058751	NA	NA	NA	NA	NA	NA
Ha412HOChr02	EuGene	mRNA	45252672	45257186	NA	-	NA	ID=mRNA:Ha412HOChr02g0058751;Parent=gene:Ha412HOChr02g0058751;Name=Ha412HOChr02g0058751;locus_tag=Ha412HOChr02g0058751;product=hypothetical%20protein;Ontology_term=GO:0005736,GO:0001054,GO:0006360;	Ha412HOChr02g0058751	mRNA:Ha412HOChr02g0058751	gene:Ha412HOChr02g0058751	Ha412HOChr02g0058751	hypothetical%20protein	GO:0005736,GO:0001054,GO:0006360	NA	NA	NA	NA
Ha412HOChr02	EuGene	exon	45252672	45253008	NA	-	NA	ID=exon:Ha412HOChr02g0058751.utr0;Parent=mRNA:Ha412HOChr02g0058751;Ontology_term=SO:0000205;	NA	exon:Ha412HOChr02g0058751.utr0	mRNA:Ha412HOChr02g0058751	NA	NA	SO:0000205	NA	NA	NA	NA
Ha412HOChr02	EuGene	exon	45254079	45254206	NA	-	NA	ID=exon:Ha412HOChr02g0058751.6;Parent=mRNA:Ha412HOChr02g0058751;Ontology_term=SO:0000202;	NA	exon:Ha412HOChr02g0058751.6	mRNA:Ha412HOChr02g0058751	NA	NA	SO:0000202	NA	NA	NA	NA
Ha412HOChr02	EuGene	exon	45255006	45255107	NA	-	NA	ID=exon:Ha412HOChr02g0058751.5;Parent=mRNA:Ha412HOChr02g0058751;Ontology_term=SO:0000004;	NA	exon:Ha412HOChr02g0058751.5	mRNA:Ha412HOChr02g0058751	NA	NA	SO:0000004	NA	NA	NA	NA
Ha412HOChr02	EuGene	exon	45255487	45255572	NA	-	NA	ID=exon:Ha412HOChr02g0058751.4;Parent=mRNA:Ha412HOChr02g0058751;Ontology_term=SO:0000004;	NA	exon:Ha412HOChr02g0058751.4	mRNA:Ha412HOChr02g0058751	NA	NA	SO:0000004	NA	NA	NA	NA
Ha412HOChr02	EuGene	exon	45255700	45255809	NA	-	NA	ID=exon:Ha412HOChr02g0058751.3;Parent=mRNA:Ha412HOChr02g0058751;Ontology_term=SO:0000004;	NA	exon:Ha412HOChr02g0058751.3	mRNA:Ha412HOChr02g0058751	NA	NA	SO:0000004	NA	NA	NA	NA
Ha412HOChr02	EuGene	exon	45256450	45256601	NA	-	NA	ID=exon:Ha412HOChr02g0058751.2;Parent=mRNA:Ha412HOChr02g0058751;Ontology_term=SO:0000004;	NA	exon:Ha412HOChr02g0058751.2	mRNA:Ha412HOChr02g0058751	NA	NA	SO:0000004	NA	NA	NA	NA
Ha412HOChr02	EuGene	exon	45256681	45256812	NA	-	NA	ID=exon:Ha412HOChr02g0058751.1;Parent=mRNA:Ha412HOChr02g0058751;Ontology_term=SO:0000200;	NA	exon:Ha412HOChr02g0058751.1	mRNA:Ha412HOChr02g0058751	NA	NA	SO:0000200	NA	NA	NA	NA
Ha412HOChr02	EuGene	exon	45256967	45257186	NA	-	NA	ID=exon:Ha412HOChr02g0058751.utr16;Parent=mRNA:Ha412HOChr02g0058751;Ontology_term=SO:0000204;	NA	exon:Ha412HOChr02g0058751.utr16	mRNA:Ha412HOChr02g0058751	NA	NA	SO:0000204	NA	NA	NA	NA
Ha412HOChr02	EuGene	three_prime_UTR	45252672	45253008	NA	-	NA	ID=three_prime_UTR:Ha412HOChr02g0058751.0;Parent=mRNA:Ha412HOChr02g0058751;Ontology_term=SO:0000205;est_cons=100.0;est_incons=0.0;	NA	three_prime_UTR:Ha412HOChr02g0058751.0	mRNA:Ha412HOChr02g0058751	NA	NA	SO:0000205	100.0	0.0	NA	NA
Ha412HOChr02	EuGene	three_prime_UTR	45254079	45254100	NA	-	NA	ID=three_prime_UTR:Ha412HOChr02g0058751.2;Parent=mRNA:Ha412HOChr02g0058751;Ontology_term=SO:0000205;est_cons=100.0;est_incons=0.0;	NA	three_prime_UTR:Ha412HOChr02g0058751.2	mRNA:Ha412HOChr02g0058751	NA	NA	SO:0000205	100.0	0.0	NA	NA
Ha412HOChr02	EuGene	CDS	45254101	45254206	NA	-	1	ID=CDS:Ha412HOChr02g0058751.6;Parent=mRNA:Ha412HOChr02g0058751;Ontology_term=SO:0000197;est_cons=100.0;est_incons=0.0;	NA	CDS:Ha412HOChr02g0058751.6	mRNA:Ha412HOChr02g0058751	NA	NA	SO:0000197	100.0	0.0	NA	NA
Ha412HOChr02	EuGene	CDS	45255006	45255107	NA	-	1	ID=CDS:Ha412HOChr02g0058751.5;Parent=mRNA:Ha412HOChr02g0058751;Ontology_term=SO:0000004;est_cons=100.0;est_incons=0.0;	NA	CDS:Ha412HOChr02g0058751.5	mRNA:Ha412HOChr02g0058751	NA	NA	SO:0000004	100.0	0.0	NA	NA
Ha412HOChr02	EuGene	CDS	45255487	45255572	NA	-	0	ID=CDS:Ha412HOChr02g0058751.4;Parent=mRNA:Ha412HOChr02g0058751;Ontology_term=SO:0000004;est_cons=100.0;est_incons=0.0;	NA	CDS:Ha412HOChr02g0058751.4	mRNA:Ha412HOChr02g0058751	NA	NA	SO:0000004	100.0	0.0	NA	NA
Ha412HOChr02	EuGene	CDS	45255700	45255809	NA	-	2	ID=CDS:Ha412HOChr02g0058751.3;Parent=mRNA:Ha412HOChr02g0058751;Ontology_term=SO:0000004;est_cons=100.0;est_incons=0.0;	NA	CDS:Ha412HOChr02g0058751.3	mRNA:Ha412HOChr02g0058751	NA	NA	SO:0000004	100.0	0.0	NA	NA
Ha412HOChr02	EuGene	CDS	45256450	45256601	NA	-	1	ID=CDS:Ha412HOChr02g0058751.2;Parent=mRNA:Ha412HOChr02g0058751;Ontology_term=SO:0000004;est_cons=100.0;est_incons=0.0;	NA	CDS:Ha412HOChr02g0058751.2	mRNA:Ha412HOChr02g0058751	NA	NA	SO:0000004	100.0	0.0	NA	NA
Ha412HOChr02	EuGene	CDS	45256681	45256790	NA	-	0	ID=CDS:Ha412HOChr02g0058751.1;Parent=mRNA:Ha412HOChr02g0058751;Ontology_term=SO:0000196;est_cons=100.0;est_incons=0.0;	NA	CDS:Ha412HOChr02g0058751.1	mRNA:Ha412HOChr02g0058751	NA	NA	SO:0000196	100.0	0.0	NA	NA
Ha412HOChr02	EuGene	five_prime_UTR	45256791	45256812	NA	-	NA	ID=five_prime_UTR:Ha412HOChr02g0058751.14;Parent=mRNA:Ha412HOChr02g0058751;Ontology_term=SO:0000204;est_cons=100.0;est_incons=0.0;	NA	five_prime_UTR:Ha412HOChr02g0058751.14	mRNA:Ha412HOChr02g0058751	NA	NA	SO:0000204	100.0	0.0	NA	NA
Ha412HOChr02	EuGene	five_prime_UTR	45256967	45257186	NA	-	NA	ID=five_prime_UTR:Ha412HOChr02g0058751.16;Parent=mRNA:Ha412HOChr02g0058751;Ontology_term=SO:0000204;est_cons=100.0;est_incons=0.0;	NA	five_prime_UTR:Ha412HOChr02g0058751.16	mRNA:Ha412HOChr02g0058751	NA	NA	SO:0000204	100.0	0.0	NA	NA
Ha412HOChr02	EuGene	gene	45315470	45320366	NA	+	NA	ID=gene:Ha412HOChr02g0058761;Name=Ha412HOChr02g0058761;locus_tag=Ha412HOChr02g0058761;	Ha412HOChr02g0058761	gene:Ha412HOChr02g0058761	NA	Ha412HOChr02g0058761	NA	NA	NA	NA	NA	NA
Ha412HOChr02	EuGene	mRNA	45315470	45320366	NA	+	NA	ID=mRNA:Ha412HOChr02g0058761;Parent=gene:Ha412HOChr02g0058761;Name=Ha412HOChr02g0058761;locus_tag=Ha412HOChr02g0058761;product=Putative%20coenzyme%20Q-binding%20protein%20COQ10%2C%20START;	Ha412HOChr02g0058761	mRNA:Ha412HOChr02g0058761	gene:Ha412HOChr02g0058761	Ha412HOChr02g0058761	Putative%20coenzyme%20Q-binding%20protein%20COQ10%2C%20START	NA	NA	NA	NA	NA
Ha412HOChr02	EuGene	exon	45315470	45315728	NA	+	NA	ID=exon:Ha412HOChr02g0058761.utr0;Parent=mRNA:Ha412HOChr02g0058761;Ontology_term=SO:0000204;	NA	exon:Ha412HOChr02g0058761.utr0	mRNA:Ha412HOChr02g0058761	NA	NA	SO:0000204	NA	NA	NA	NA
Ha412HOChr02	EuGene	exon	45317439	45317782	NA	+	NA	ID=exon:Ha412HOChr02g0058761.1;Parent=mRNA:Ha412HOChr02g0058761;Ontology_term=SO:0000200;	NA	exon:Ha412HOChr02g0058761.1	mRNA:Ha412HOChr02g0058761	NA	NA	SO:0000200	NA	NA	NA	NA
Ha412HOChr02	EuGene	exon	45318500	45318695	NA	+	NA	ID=exon:Ha412HOChr02g0058761.2;Parent=mRNA:Ha412HOChr02g0058761;Ontology_term=SO:0000004;	NA	exon:Ha412HOChr02g0058761.2	mRNA:Ha412HOChr02g0058761	NA	NA	SO:0000004	NA	NA	NA	NA
Ha412HOChr02	EuGene	exon	45318794	45318925	NA	+	NA	ID=exon:Ha412HOChr02g0058761.3;Parent=mRNA:Ha412HOChr02g0058761;Ontology_term=SO:0000004;	NA	exon:Ha412HOChr02g0058761.3	mRNA:Ha412HOChr02g0058761	NA	NA	SO:0000004	NA	NA	NA	NA
Ha412HOChr02	EuGene	exon	45319595	45320366	NA	+	NA	ID=exon:Ha412HOChr02g0058761.4;Parent=mRNA:Ha412HOChr02g0058761;Ontology_term=SO:0000202;	NA	exon:Ha412HOChr02g0058761.4	mRNA:Ha412HOChr02g0058761	NA	NA	SO:0000202	NA	NA	NA	NA
Ha412HOChr02	EuGene	five_prime_UTR	45315470	45315728	NA	+	NA	ID=five_prime_UTR:Ha412HOChr02g0058761.0;Parent=mRNA:Ha412HOChr02g0058761;Ontology_term=SO:0000204;est_cons=100.0;est_incons=0.0;	NA	five_prime_UTR:Ha412HOChr02g0058761.0	mRNA:Ha412HOChr02g0058761	NA	NA	SO:0000204	100.0	0.0	NA	NA
Ha412HOChr02	EuGene	five_prime_UTR	45317439	45317453	NA	+	NA	ID=five_prime_UTR:Ha412HOChr02g0058761.2;Parent=mRNA:Ha412HOChr02g0058761;Ontology_term=SO:0000204;est_cons=100.0;est_incons=0.0;	NA	five_prime_UTR:Ha412HOChr02g0058761.2	mRNA:Ha412HOChr02g0058761	NA	NA	SO:0000204	100.0	0.0	NA	NA
Ha412HOChr02	EuGene	CDS	45317454	45317782	NA	+	0	ID=CDS:Ha412HOChr02g0058761.1;Parent=mRNA:Ha412HOChr02g0058761;Ontology_term=SO:0000196;est_cons=100.0;est_incons=0.0;	NA	CDS:Ha412HOChr02g0058761.1	mRNA:Ha412HOChr02g0058761	NA	NA	SO:0000196	100.0	0.0	NA	NA
Ha412HOChr02	EuGene	CDS	45318500	45318695	NA	+	1	ID=CDS:Ha412HOChr02g0058761.2;Parent=mRNA:Ha412HOChr02g0058761;Ontology_term=SO:0000004;est_cons=100.0;est_incons=0.0;	NA	CDS:Ha412HOChr02g0058761.2	mRNA:Ha412HOChr02g0058761	NA	NA	SO:0000004	100.0	0.0	NA	NA
Ha412HOChr02	EuGene	CDS	45318794	45318925	NA	+	0	ID=CDS:Ha412HOChr02g0058761.3;Parent=mRNA:Ha412HOChr02g0058761;Ontology_term=SO:0000004;est_cons=100.0;est_incons=0.0;	NA	CDS:Ha412HOChr02g0058761.3	mRNA:Ha412HOChr02g0058761	NA	NA	SO:0000004	100.0	0.0	NA	NA
Ha412HOChr02	EuGene	CDS	45319595	45319717	NA	+	0	ID=CDS:Ha412HOChr02g0058761.4;Parent=mRNA:Ha412HOChr02g0058761;Ontology_term=SO:0000197;est_cons=100.0;est_incons=0.0;	NA	CDS:Ha412HOChr02g0058761.4	mRNA:Ha412HOChr02g0058761	NA	NA	SO:0000197	100.0	0.0	NA	NA
Ha412HOChr02	EuGene	three_prime_UTR	45319718	45320366	NA	+	NA	ID=three_prime_UTR:Ha412HOChr02g0058761.10;Parent=mRNA:Ha412HOChr02g0058761;Ontology_term=SO:0000205;est_cons=100.0;est_incons=0.0;	NA	three_prime_UTR:Ha412HOChr02g0058761.10	mRNA:Ha412HOChr02g0058761	NA	NA	SO:0000205	100.0	0.0	NA	NA
Ha412HOChr02	EuGene	gene	45320701	45325677	NA	-	NA	ID=gene:Ha412HOChr02g0058771;Name=Ha412HOChr02g0058771;locus_tag=Ha412HOChr02g0058771;	Ha412HOChr02g0058771	gene:Ha412HOChr02g0058771	NA	Ha412HOChr02g0058771	NA	NA	NA	NA	NA	NA
Ha412HOChr02	EuGene	mRNA	45320701	45325677	NA	-	NA	ID=mRNA:Ha412HOChr02g0058771;Parent=gene:Ha412HOChr02g0058771;Name=Ha412HOChr02g0058771;locus_tag=Ha412HOChr02g0058771;product=Putative%20WEB%20family%20protein;Ontology_term=GO:0005829,GO:0009903,GO:0009904;	Ha412HOChr02g0058771	mRNA:Ha412HOChr02g0058771	gene:Ha412HOChr02g0058771	Ha412HOChr02g0058771	Putative%20WEB%20family%20protein	GO:0005829,GO:0009903,GO:0009904	NA	NA	NA	NA
Ha412HOChr02	EuGene	exon	45320701	45322633	NA	-	NA	ID=exon:Ha412HOChr02g0058771.2;Parent=mRNA:Ha412HOChr02g0058771;Ontology_term=SO:0000202;	NA	exon:Ha412HOChr02g0058771.2	mRNA:Ha412HOChr02g0058771	NA	NA	SO:0000202	NA	NA	NA	NA
Ha412HOChr02	EuGene	exon	45323763	45324266	NA	-	NA	ID=exon:Ha412HOChr02g0058771.1;Parent=mRNA:Ha412HOChr02g0058771;Ontology_term=SO:0000200;	NA	exon:Ha412HOChr02g0058771.1	mRNA:Ha412HOChr02g0058771	NA	NA	SO:0000200	NA	NA	NA	NA
Ha412HOChr02	EuGene	exon	45325454	45325543	NA	-	NA	ID=exon:Ha412HOChr02g0058771.utr6;Parent=mRNA:Ha412HOChr02g0058771;Ontology_term=SO:0000204;	NA	exon:Ha412HOChr02g0058771.utr6	mRNA:Ha412HOChr02g0058771	NA	NA	SO:0000204	NA	NA	NA	NA
Ha412HOChr02	EuGene	exon	45325614	45325677	NA	-	NA	ID=exon:Ha412HOChr02g0058771.utr8;Parent=mRNA:Ha412HOChr02g0058771;Ontology_term=SO:0000204;	NA	exon:Ha412HOChr02g0058771.utr8	mRNA:Ha412HOChr02g0058771	NA	NA	SO:0000204	NA	NA	NA	NA
Ha412HOChr02	EuGene	three_prime_UTR	45320701	45320830	NA	-	NA	ID=three_prime_UTR:Ha412HOChr02g0058771.0;Parent=mRNA:Ha412HOChr02g0058771;Ontology_term=SO:0000205;est_cons=100.0;est_incons=0.0;	NA	three_prime_UTR:Ha412HOChr02g0058771.0	mRNA:Ha412HOChr02g0058771	NA	NA	SO:0000205	100.0	0.0	NA	NA
Ha412HOChr02	EuGene	CDS	45320831	45322633	NA	-	0	ID=CDS:Ha412HOChr02g0058771.2;Parent=mRNA:Ha412HOChr02g0058771;Ontology_term=SO:0000197;est_cons=100.0;est_incons=0.0;	NA	CDS:Ha412HOChr02g0058771.2	mRNA:Ha412HOChr02g0058771	NA	NA	SO:0000197	100.0	0.0	NA	NA
Ha412HOChr02	EuGene	CDS	45323763	45324230	NA	-	0	ID=CDS:Ha412HOChr02g0058771.1;Parent=mRNA:Ha412HOChr02g0058771;Ontology_term=SO:0000196;est_cons=100.0;est_incons=0.0;	NA	CDS:Ha412HOChr02g0058771.1	mRNA:Ha412HOChr02g0058771	NA	NA	SO:0000196	100.0	0.0	NA	NA
Ha412HOChr02	EuGene	five_prime_UTR	45324231	45324266	NA	-	NA	ID=five_prime_UTR:Ha412HOChr02g0058771.4;Parent=mRNA:Ha412HOChr02g0058771;Ontology_term=SO:0000204;est_cons=100.0;est_incons=0.0;	NA	five_prime_UTR:Ha412HOChr02g0058771.4	mRNA:Ha412HOChr02g0058771	NA	NA	SO:0000204	100.0	0.0	NA	NA
Ha412HOChr02	EuGene	five_prime_UTR	45325454	45325543	NA	-	NA	ID=five_prime_UTR:Ha412HOChr02g0058771.6;Parent=mRNA:Ha412HOChr02g0058771;Ontology_term=SO:0000204;est_cons=100.0;est_incons=0.0;	NA	five_prime_UTR:Ha412HOChr02g0058771.6	mRNA:Ha412HOChr02g0058771	NA	NA	SO:0000204	100.0	0.0	NA	NA
Ha412HOChr02	EuGene	five_prime_UTR	45325614	45325677	NA	-	NA	ID=five_prime_UTR:Ha412HOChr02g0058771.8;Parent=mRNA:Ha412HOChr02g0058771;Ontology_term=SO:0000204;est_cons=100.0;est_incons=0.0;	NA	five_prime_UTR:Ha412HOChr02g0058771.8	mRNA:Ha412HOChr02g0058771	NA	NA	SO:0000204	100.0	0.0	NA	NA
Ha412HOChr02	EuGene	gene	45329164	45329460	NA	+	NA	ID=gene:Ha412HOChr02g0058781;Name=Ha412HOChr02g0058781;locus_tag=Ha412HOChr02g0058781;	Ha412HOChr02g0058781	gene:Ha412HOChr02g0058781	NA	Ha412HOChr02g0058781	NA	NA	NA	NA	NA	NA
Ha412HOChr02	EuGene	mRNA	45329164	45329460	NA	+	NA	ID=mRNA:Ha412HOChr02g0058781;Parent=gene:Ha412HOChr02g0058781;Name=Ha412HOChr02g0058781;locus_tag=Ha412HOChr02g0058781;product=Putative%20EF-hand%20domain%20pair%2C%20mitochondrial%20Rho%20GTPase;Ontology_term=GO:0005509;	Ha412HOChr02g0058781	mRNA:Ha412HOChr02g0058781	gene:Ha412HOChr02g0058781	Ha412HOChr02g0058781	Putative%20EF-hand%20domain%20pair%2C%20mitochondrial%20Rho%20GTPase	GO:0005509	NA	NA	NA	NA
Ha412HOChr02	EuGene	exon	45329164	45329460	NA	+	NA	ID=exon:Ha412HOChr02g0058781.1;Parent=mRNA:Ha412HOChr02g0058781;Ontology_term=SO:0000147;	NA	exon:Ha412HOChr02g0058781.1	mRNA:Ha412HOChr02g0058781	NA	NA	SO:0000147	NA	NA	NA	NA
Ha412HOChr02	EuGene	CDS	45329164	45329460	NA	+	0	ID=CDS:Ha412HOChr02g0058781.1;Parent=mRNA:Ha412HOChr02g0058781;Ontology_term=SO:0005845;est_cons=0.0;est_incons=0.0;	NA	CDS:Ha412HOChr02g0058781.1	mRNA:Ha412HOChr02g0058781	NA	NA	SO:0005845	0.0	0.0	NA	NA
Ha412HOChr02	EuGene	gene	45351614	45351720	NA	-	NA	ID=gene:Ha412HOChr02g0058791;Name=Ha412HOChr02g0058791;locus_tag=Ha412HOChr02g0058791;rfam_acc=RF00097;rfam_id=snoR71;	Ha412HOChr02g0058791	gene:Ha412HOChr02g0058791	NA	Ha412HOChr02g0058791	NA	NA	NA	NA	NA	NA
Ha412HOChr02	EuGene	ncRNA	45351614	45351720	NA	-	NA	ID=ncRNA:Ha412HOChr02g0058791;Parent=gene:Ha412HOChr02g0058791;Name=Ha412HOChr02g0058791;locus_tag=Ha412HOChr02g0058791;rfam_acc=RF00097;rfam_id=snoR71;	Ha412HOChr02g0058791	ncRNA:Ha412HOChr02g0058791	gene:Ha412HOChr02g0058791	Ha412HOChr02g0058791	NA	NA	NA	NA	NA	NA
Ha412HOChr02	EuGene	gene	45510541	45510850	NA	+	NA	ID=gene:Ha412HOChr02g0058801;Name=Ha412HOChr02g0058801;locus_tag=Ha412HOChr02g0058801;	Ha412HOChr02g0058801	gene:Ha412HOChr02g0058801	NA	Ha412HOChr02g0058801	NA	NA	NA	NA	NA	NA
Ha412HOChr02	EuGene	mRNA	45510541	45510850	NA	+	NA	ID=mRNA:Ha412HOChr02g0058801;Parent=gene:Ha412HOChr02g0058801;Name=Ha412HOChr02g0058801;locus_tag=Ha412HOChr02g0058801;product=hypothetical%20protein;	Ha412HOChr02g0058801	mRNA:Ha412HOChr02g0058801	gene:Ha412HOChr02g0058801	Ha412HOChr02g0058801	hypothetical%20protein	NA	NA	NA	NA	NA
Ha412HOChr02	EuGene	exon	45510541	45510600	NA	+	NA	ID=exon:Ha412HOChr02g0058801.1;Parent=mRNA:Ha412HOChr02g0058801;Ontology_term=SO:0000200;	NA	exon:Ha412HOChr02g0058801.1	mRNA:Ha412HOChr02g0058801	NA	NA	SO:0000200	NA	NA	NA	NA
Ha412HOChr02	EuGene	exon	45510698	45510850	NA	+	NA	ID=exon:Ha412HOChr02g0058801.2;Parent=mRNA:Ha412HOChr02g0058801;Ontology_term=SO:0000202;	NA	exon:Ha412HOChr02g0058801.2	mRNA:Ha412HOChr02g0058801	NA	NA	SO:0000202	NA	NA	NA	NA
Ha412HOChr02	EuGene	CDS	45510541	45510600	NA	+	0	ID=CDS:Ha412HOChr02g0058801.1;Parent=mRNA:Ha412HOChr02g0058801;Ontology_term=SO:0000196;est_cons=0.0;est_incons=0.0;	NA	CDS:Ha412HOChr02g0058801.1	mRNA:Ha412HOChr02g0058801	NA	NA	SO:0000196	0.0	0.0	NA	NA
Ha412HOChr02	EuGene	CDS	45510698	45510850	NA	+	0	ID=CDS:Ha412HOChr02g0058801.2;Parent=mRNA:Ha412HOChr02g0058801;Ontology_term=SO:0000197;est_cons=0.0;est_incons=0.0;	NA	CDS:Ha412HOChr02g0058801.2	mRNA:Ha412HOChr02g0058801	NA	NA	SO:0000197	0.0	0.0	NA	NA
Ha412HOChr02	EuGene	gene	45540496	45540943	NA	+	NA	ID=gene:Ha412HOChr02g0058811;Name=Ha412HOChr02g0058811;locus_tag=Ha412HOChr02g0058811;	Ha412HOChr02g0058811	gene:Ha412HOChr02g0058811	NA	Ha412HOChr02g0058811	NA	NA	NA	NA	NA	NA
Ha412HOChr02	EuGene	mRNA	45540496	45540943	NA	+	NA	ID=mRNA:Ha412HOChr02g0058811;Parent=gene:Ha412HOChr02g0058811;Name=Ha412HOChr02g0058811;locus_tag=Ha412HOChr02g0058811;product=hypothetical%20protein;	Ha412HOChr02g0058811	mRNA:Ha412HOChr02g0058811	gene:Ha412HOChr02g0058811	Ha412HOChr02g0058811	hypothetical%20protein	NA	NA	NA	NA	NA
Ha412HOChr02	EuGene	exon	45540496	45540943	NA	+	NA	ID=exon:Ha412HOChr02g0058811.1;Parent=mRNA:Ha412HOChr02g0058811;Ontology_term=SO:0000147;	NA	exon:Ha412HOChr02g0058811.1	mRNA:Ha412HOChr02g0058811	NA	NA	SO:0000147	NA	NA	NA	NA
Ha412HOChr02	EuGene	five_prime_UTR	45540496	45540505	NA	+	NA	ID=five_prime_UTR:Ha412HOChr02g0058811.0;Parent=mRNA:Ha412HOChr02g0058811;Ontology_term=SO:0000204;est_cons=100.0;est_incons=0.0;	NA	five_prime_UTR:Ha412HOChr02g0058811.0	mRNA:Ha412HOChr02g0058811	NA	NA	SO:0000204	100.0	0.0	NA	NA
Ha412HOChr02	EuGene	CDS	45540506	45540712	NA	+	0	ID=CDS:Ha412HOChr02g0058811.1;Parent=mRNA:Ha412HOChr02g0058811;Ontology_term=SO:0005845;est_cons=100.0;est_incons=0.0;	NA	CDS:Ha412HOChr02g0058811.1	mRNA:Ha412HOChr02g0058811	NA	NA	SO:0005845	100.0	0.0	NA	NA
Ha412HOChr02	EuGene	three_prime_UTR	45540713	45540943	NA	+	NA	ID=three_prime_UTR:Ha412HOChr02g0058811.2;Parent=mRNA:Ha412HOChr02g0058811;Ontology_term=SO:0000205;est_cons=100.0;est_incons=0.0;	NA	three_prime_UTR:Ha412HOChr02g0058811.2	mRNA:Ha412HOChr02g0058811	NA	NA	SO:0000205	100.0	0.0	NA	NA
Ha412HOChr02	EuGene	gene	45551777	45555111	NA	-	NA	ID=gene:Ha412HOChr02g0058821;Name=Ha412HOChr02g0058821;locus_tag=Ha412HOChr02g0058821;	Ha412HOChr02g0058821	gene:Ha412HOChr02g0058821	NA	Ha412HOChr02g0058821	NA	NA	NA	NA	NA	NA
Ha412HOChr02	EuGene	mRNA	45551777	45555111	NA	-	NA	ID=mRNA:Ha412HOChr02g0058821;Parent=gene:Ha412HOChr02g0058821;Name=Ha412HOChr02g0058821;locus_tag=Ha412HOChr02g0058821;product=Putative%20codeine%203-O-demethylase;Ontology_term=GO:0046872,GO:0050589,GO:0055114;ec_number=1.14.11.32;	Ha412HOChr02g0058821	mRNA:Ha412HOChr02g0058821	gene:Ha412HOChr02g0058821	Ha412HOChr02g0058821	Putative%20codeine%203-O-demethylase	GO:0046872,GO:0050589,GO:0055114	NA	NA	1.14.11.32	NA
Ha412HOChr02	EuGene	exon	45551777	45552324	NA	-	NA	ID=exon:Ha412HOChr02g0058821.4;Parent=mRNA:Ha412HOChr02g0058821;Ontology_term=SO:0000202;	NA	exon:Ha412HOChr02g0058821.4	mRNA:Ha412HOChr02g0058821	NA	NA	SO:0000202	NA	NA	NA	NA
Ha412HOChr02	EuGene	exon	45552774	45553098	NA	-	NA	ID=exon:Ha412HOChr02g0058821.3;Parent=mRNA:Ha412HOChr02g0058821;Ontology_term=SO:0000004;	NA	exon:Ha412HOChr02g0058821.3	mRNA:Ha412HOChr02g0058821	NA	NA	SO:0000004	NA	NA	NA	NA
Ha412HOChr02	EuGene	exon	45554431	45554678	NA	-	NA	ID=exon:Ha412HOChr02g0058821.2;Parent=mRNA:Ha412HOChr02g0058821;Ontology_term=SO:0000004;	NA	exon:Ha412HOChr02g0058821.2	mRNA:Ha412HOChr02g0058821	NA	NA	SO:0000004	NA	NA	NA	NA
Ha412HOChr02	EuGene	exon	45554816	45555111	NA	-	NA	ID=exon:Ha412HOChr02g0058821.1;Parent=mRNA:Ha412HOChr02g0058821;Ontology_term=SO:0000200;	NA	exon:Ha412HOChr02g0058821.1	mRNA:Ha412HOChr02g0058821	NA	NA	SO:0000200	NA	NA	NA	NA
Ha412HOChr02	EuGene	three_prime_UTR	45551777	45552084	NA	-	NA	ID=three_prime_UTR:Ha412HOChr02g0058821.0;Parent=mRNA:Ha412HOChr02g0058821;Ontology_term=SO:0000205;est_cons=100.0;est_incons=0.0;	NA	three_prime_UTR:Ha412HOChr02g0058821.0	mRNA:Ha412HOChr02g0058821	NA	NA	SO:0000205	100.0	0.0	NA	NA
Ha412HOChr02	EuGene	CDS	45552085	45552324	NA	-	0	ID=CDS:Ha412HOChr02g0058821.4;Parent=mRNA:Ha412HOChr02g0058821;Ontology_term=SO:0000197;est_cons=100.0;est_incons=0.0;	NA	CDS:Ha412HOChr02g0058821.4	mRNA:Ha412HOChr02g0058821	NA	NA	SO:0000197	100.0	0.0	NA	NA
Ha412HOChr02	EuGene	CDS	45552774	45553098	NA	-	1	ID=CDS:Ha412HOChr02g0058821.3;Parent=mRNA:Ha412HOChr02g0058821;Ontology_term=SO:0000004;est_cons=100.0;est_incons=0.0;	NA	CDS:Ha412HOChr02g0058821.3	mRNA:Ha412HOChr02g0058821	NA	NA	SO:0000004	100.0	0.0	NA	NA
Ha412HOChr02	EuGene	CDS	45554431	45554678	NA	-	0	ID=CDS:Ha412HOChr02g0058821.2;Parent=mRNA:Ha412HOChr02g0058821;Ontology_term=SO:0000004;est_cons=100.0;est_incons=0.0;	NA	CDS:Ha412HOChr02g0058821.2	mRNA:Ha412HOChr02g0058821	NA	NA	SO:0000004	100.0	0.0	NA	NA
Ha412HOChr02	EuGene	CDS	45554816	45555055	NA	-	0	ID=CDS:Ha412HOChr02g0058821.1;Parent=mRNA:Ha412HOChr02g0058821;Ontology_term=SO:0000196;est_cons=100.0;est_incons=0.0;	NA	CDS:Ha412HOChr02g0058821.1	mRNA:Ha412HOChr02g0058821	NA	NA	SO:0000196	100.0	0.0	NA	NA
Ha412HOChr02	EuGene	five_prime_UTR	45555056	45555111	NA	-	NA	ID=five_prime_UTR:Ha412HOChr02g0058821.8;Parent=mRNA:Ha412HOChr02g0058821;Ontology_term=SO:0000204;est_cons=100.0;est_incons=0.0;	NA	five_prime_UTR:Ha412HOChr02g0058821.8	mRNA:Ha412HOChr02g0058821	NA	NA	SO:0000204	100.0	0.0	NA	NA
Ha412HOChr02	EuGene	gene	45642948	45649479	NA	-	NA	ID=gene:Ha412HOChr02g0058831;Name=Ha412HOChr02g0058831;locus_tag=Ha412HOChr02g0058831;	Ha412HOChr02g0058831	gene:Ha412HOChr02g0058831	NA	Ha412HOChr02g0058831	NA	NA	NA	NA	NA	NA
Ha412HOChr02	EuGene	mRNA	45642948	45649479	NA	-	NA	ID=mRNA:Ha412HOChr02g0058831;Parent=gene:Ha412HOChr02g0058831;Name=Ha412HOChr02g0058831;locus_tag=Ha412HOChr02g0058831;product=Putative%20phosphatidate%20phosphatase;Ontology_term=GO:0016021;ec_number=3.1.3.4;	Ha412HOChr02g0058831	mRNA:Ha412HOChr02g0058831	gene:Ha412HOChr02g0058831	Ha412HOChr02g0058831	Putative%20phosphatidate%20phosphatase	GO:0016021	NA	NA	3.1.3.4	NA
Ha412HOChr02	EuGene	exon	45642948	45643176	NA	-	NA	ID=exon:Ha412HOChr02g0058831.utr0;Parent=mRNA:Ha412HOChr02g0058831;Ontology_term=SO:0000205;	NA	exon:Ha412HOChr02g0058831.utr0	mRNA:Ha412HOChr02g0058831	NA	NA	SO:0000205	NA	NA	NA	NA
Ha412HOChr02	EuGene	exon	45643819	45643959	NA	-	NA	ID=exon:Ha412HOChr02g0058831.9;Parent=mRNA:Ha412HOChr02g0058831;Ontology_term=SO:0000202;	NA	exon:Ha412HOChr02g0058831.9	mRNA:Ha412HOChr02g0058831	NA	NA	SO:0000202	NA	NA	NA	NA
Ha412HOChr02	EuGene	exon	45644045	45644173	NA	-	NA	ID=exon:Ha412HOChr02g0058831.8;Parent=mRNA:Ha412HOChr02g0058831;Ontology_term=SO:0000004;	NA	exon:Ha412HOChr02g0058831.8	mRNA:Ha412HOChr02g0058831	NA	NA	SO:0000004	NA	NA	NA	NA
Ha412HOChr02	EuGene	exon	45644532	45644575	NA	-	NA	ID=exon:Ha412HOChr02g0058831.7;Parent=mRNA:Ha412HOChr02g0058831;Ontology_term=SO:0000004;	NA	exon:Ha412HOChr02g0058831.7	mRNA:Ha412HOChr02g0058831	NA	NA	SO:0000004	NA	NA	NA	NA
Ha412HOChr02	EuGene	exon	45645010	45645169	NA	-	NA	ID=exon:Ha412HOChr02g0058831.6;Parent=mRNA:Ha412HOChr02g0058831;Ontology_term=SO:0000004;	NA	exon:Ha412HOChr02g0058831.6	mRNA:Ha412HOChr02g0058831	NA	NA	SO:0000004	NA	NA	NA	NA
Ha412HOChr02	EuGene	exon	45645864	45645948	NA	-	NA	ID=exon:Ha412HOChr02g0058831.5;Parent=mRNA:Ha412HOChr02g0058831;Ontology_term=SO:0000004;	NA	exon:Ha412HOChr02g0058831.5	mRNA:Ha412HOChr02g0058831	NA	NA	SO:0000004	NA	NA	NA	NA
Ha412HOChr02	EuGene	exon	45646026	45646099	NA	-	NA	ID=exon:Ha412HOChr02g0058831.4;Parent=mRNA:Ha412HOChr02g0058831;Ontology_term=SO:0000004;	NA	exon:Ha412HOChr02g0058831.4	mRNA:Ha412HOChr02g0058831	NA	NA	SO:0000004	NA	NA	NA	NA
Ha412HOChr02	EuGene	exon	45646650	45646948	NA	-	NA	ID=exon:Ha412HOChr02g0058831.3;Parent=mRNA:Ha412HOChr02g0058831;Ontology_term=SO:0000004;	NA	exon:Ha412HOChr02g0058831.3	mRNA:Ha412HOChr02g0058831	NA	NA	SO:0000004	NA	NA	NA	NA
Ha412HOChr02	EuGene	exon	45647749	45648546	NA	-	NA	ID=exon:Ha412HOChr02g0058831.2;Parent=mRNA:Ha412HOChr02g0058831;Ontology_term=SO:0000004;	NA	exon:Ha412HOChr02g0058831.2	mRNA:Ha412HOChr02g0058831	NA	NA	SO:0000004	NA	NA	NA	NA
Ha412HOChr02	EuGene	exon	45648649	45649479	NA	-	NA	ID=exon:Ha412HOChr02g0058831.1;Parent=mRNA:Ha412HOChr02g0058831;Ontology_term=SO:0000200;	NA	exon:Ha412HOChr02g0058831.1	mRNA:Ha412HOChr02g0058831	NA	NA	SO:0000200	NA	NA	NA	NA
Ha412HOChr02	EuGene	three_prime_UTR	45642948	45643176	NA	-	NA	ID=three_prime_UTR:Ha412HOChr02g0058831.0;Parent=mRNA:Ha412HOChr02g0058831;Ontology_term=SO:0000205;est_cons=100.0;est_incons=0.0;	NA	three_prime_UTR:Ha412HOChr02g0058831.0	mRNA:Ha412HOChr02g0058831	NA	NA	SO:0000205	100.0	0.0	NA	NA
Ha412HOChr02	EuGene	three_prime_UTR	45643819	45643827	NA	-	NA	ID=three_prime_UTR:Ha412HOChr02g0058831.2;Parent=mRNA:Ha412HOChr02g0058831;Ontology_term=SO:0000205;est_cons=100.0;est_incons=0.0;	NA	three_prime_UTR:Ha412HOChr02g0058831.2	mRNA:Ha412HOChr02g0058831	NA	NA	SO:0000205	100.0	0.0	NA	NA
Ha412HOChr02	EuGene	CDS	45643828	45643959	NA	-	0	ID=CDS:Ha412HOChr02g0058831.9;Parent=mRNA:Ha412HOChr02g0058831;Ontology_term=SO:0000197;est_cons=100.0;est_incons=0.0;	NA	CDS:Ha412HOChr02g0058831.9	mRNA:Ha412HOChr02g0058831	NA	NA	SO:0000197	100.0	0.0	NA	NA
Ha412HOChr02	EuGene	CDS	45644045	45644173	NA	-	0	ID=CDS:Ha412HOChr02g0058831.8;Parent=mRNA:Ha412HOChr02g0058831;Ontology_term=SO:0000004;est_cons=100.0;est_incons=0.0;	NA	CDS:Ha412HOChr02g0058831.8	mRNA:Ha412HOChr02g0058831	NA	NA	SO:0000004	100.0	0.0	NA	NA
Ha412HOChr02	EuGene	CDS	45644532	45644575	NA	-	2	ID=CDS:Ha412HOChr02g0058831.7;Parent=mRNA:Ha412HOChr02g0058831;Ontology_term=SO:0000004;est_cons=100.0;est_incons=0.0;	NA	CDS:Ha412HOChr02g0058831.7	mRNA:Ha412HOChr02g0058831	NA	NA	SO:0000004	100.0	0.0	NA	NA
Ha412HOChr02	EuGene	CDS	45645010	45645169	NA	-	0	ID=CDS:Ha412HOChr02g0058831.6;Parent=mRNA:Ha412HOChr02g0058831;Ontology_term=SO:0000004;est_cons=100.0;est_incons=0.0;	NA	CDS:Ha412HOChr02g0058831.6	mRNA:Ha412HOChr02g0058831	NA	NA	SO:0000004	100.0	0.0	NA	NA
Ha412HOChr02	EuGene	CDS	45645864	45645948	NA	-	1	ID=CDS:Ha412HOChr02g0058831.5;Parent=mRNA:Ha412HOChr02g0058831;Ontology_term=SO:0000004;est_cons=100.0;est_incons=0.0;	NA	CDS:Ha412HOChr02g0058831.5	mRNA:Ha412HOChr02g0058831	NA	NA	SO:0000004	100.0	0.0	NA	NA
Ha412HOChr02	EuGene	CDS	45646026	45646099	NA	-	0	ID=CDS:Ha412HOChr02g0058831.4;Parent=mRNA:Ha412HOChr02g0058831;Ontology_term=SO:0000004;est_cons=100.0;est_incons=0.0;	NA	CDS:Ha412HOChr02g0058831.4	mRNA:Ha412HOChr02g0058831	NA	NA	SO:0000004	100.0	0.0	NA	NA
Ha412HOChr02	EuGene	CDS	45646650	45646948	NA	-	2	ID=CDS:Ha412HOChr02g0058831.3;Parent=mRNA:Ha412HOChr02g0058831;Ontology_term=SO:0000004;est_cons=100.0;est_incons=0.0;	NA	CDS:Ha412HOChr02g0058831.3	mRNA:Ha412HOChr02g0058831	NA	NA	SO:0000004	100.0	0.0	NA	NA
Ha412HOChr02	EuGene	CDS	45647749	45648546	NA	-	2	ID=CDS:Ha412HOChr02g0058831.2;Parent=mRNA:Ha412HOChr02g0058831;Ontology_term=SO:0000004;est_cons=100.0;est_incons=0.0;	NA	CDS:Ha412HOChr02g0058831.2	mRNA:Ha412HOChr02g0058831	NA	NA	SO:0000004	100.0	0.0	NA	NA
Ha412HOChr02	EuGene	CDS	45648649	45648967	NA	-	0	ID=CDS:Ha412HOChr02g0058831.1;Parent=mRNA:Ha412HOChr02g0058831;Ontology_term=SO:0000196;est_cons=100.0;est_incons=0.0;	NA	CDS:Ha412HOChr02g0058831.1	mRNA:Ha412HOChr02g0058831	NA	NA	SO:0000196	100.0	0.0	NA	NA
Ha412HOChr02	EuGene	five_prime_UTR	45648968	45649479	NA	-	NA	ID=five_prime_UTR:Ha412HOChr02g0058831.20;Parent=mRNA:Ha412HOChr02g0058831;Ontology_term=SO:0000204;est_cons=99.6;est_incons=0.0;	NA	five_prime_UTR:Ha412HOChr02g0058831.20	mRNA:Ha412HOChr02g0058831	NA	NA	SO:0000204	99.6	0.0	NA	NA
Ha412HOChr02	EuGene	gene	45690959	45693201	NA	+	NA	ID=gene:Ha412HOChr02g0058841;Name=Ha412HOChr02g0058841;locus_tag=Ha412HOChr02g0058841;	Ha412HOChr02g0058841	gene:Ha412HOChr02g0058841	NA	Ha412HOChr02g0058841	NA	NA	NA	NA	NA	NA
Ha412HOChr02	EuGene	mRNA	45690959	45693201	NA	+	NA	ID=mRNA:Ha412HOChr02g0058841;Parent=gene:Ha412HOChr02g0058841;Name=Ha412HOChr02g0058841;locus_tag=Ha412HOChr02g0058841;product=hypothetical%20protein;Ontology_term=GO:0005886,GO:0016021;	Ha412HOChr02g0058841	mRNA:Ha412HOChr02g0058841	gene:Ha412HOChr02g0058841	Ha412HOChr02g0058841	hypothetical%20protein	GO:0005886,GO:0016021	NA	NA	NA	NA
Ha412HOChr02	EuGene	exon	45690959	45691056	NA	+	NA	ID=exon:Ha412HOChr02g0058841.utr0;Parent=mRNA:Ha412HOChr02g0058841;Ontology_term=SO:0000204;	NA	exon:Ha412HOChr02g0058841.utr0	mRNA:Ha412HOChr02g0058841	NA	NA	SO:0000204	NA	NA	NA	NA
Ha412HOChr02	EuGene	exon	45691259	45691325	NA	+	NA	ID=exon:Ha412HOChr02g0058841.utr2;Parent=mRNA:Ha412HOChr02g0058841;Ontology_term=SO:0000204;	NA	exon:Ha412HOChr02g0058841.utr2	mRNA:Ha412HOChr02g0058841	NA	NA	SO:0000204	NA	NA	NA	NA
Ha412HOChr02	EuGene	exon	45692533	45693201	NA	+	NA	ID=exon:Ha412HOChr02g0058841.1;Parent=mRNA:Ha412HOChr02g0058841;Ontology_term=SO:0000147;	NA	exon:Ha412HOChr02g0058841.1	mRNA:Ha412HOChr02g0058841	NA	NA	SO:0000147	NA	NA	NA	NA
Ha412HOChr02	EuGene	five_prime_UTR	45690959	45691056	NA	+	NA	ID=five_prime_UTR:Ha412HOChr02g0058841.0;Parent=mRNA:Ha412HOChr02g0058841;Ontology_term=SO:0000204;est_cons=100.0;est_incons=0.0;	NA	five_prime_UTR:Ha412HOChr02g0058841.0	mRNA:Ha412HOChr02g0058841	NA	NA	SO:0000204	100.0	0.0	NA	NA
Ha412HOChr02	EuGene	five_prime_UTR	45691259	45691325	NA	+	NA	ID=five_prime_UTR:Ha412HOChr02g0058841.2;Parent=mRNA:Ha412HOChr02g0058841;Ontology_term=SO:0000204;est_cons=100.0;est_incons=0.0;	NA	five_prime_UTR:Ha412HOChr02g0058841.2	mRNA:Ha412HOChr02g0058841	NA	NA	SO:0000204	100.0	0.0	NA	NA
Ha412HOChr02	EuGene	five_prime_UTR	45692533	45692560	NA	+	NA	ID=five_prime_UTR:Ha412HOChr02g0058841.4;Parent=mRNA:Ha412HOChr02g0058841;Ontology_term=SO:0000204;est_cons=100.0;est_incons=0.0;	NA	five_prime_UTR:Ha412HOChr02g0058841.4	mRNA:Ha412HOChr02g0058841	NA	NA	SO:0000204	100.0	0.0	NA	NA
Ha412HOChr02	EuGene	CDS	45692561	45693127	NA	+	0	ID=CDS:Ha412HOChr02g0058841.1;Parent=mRNA:Ha412HOChr02g0058841;Ontology_term=SO:0005845;est_cons=100.0;est_incons=0.0;	NA	CDS:Ha412HOChr02g0058841.1	mRNA:Ha412HOChr02g0058841	NA	NA	SO:0005845	100.0	0.0	NA	NA
Ha412HOChr02	EuGene	three_prime_UTR	45693128	45693201	NA	+	NA	ID=three_prime_UTR:Ha412HOChr02g0058841.6;Parent=mRNA:Ha412HOChr02g0058841;Ontology_term=SO:0000205;est_cons=100.0;est_incons=0.0;	NA	three_prime_UTR:Ha412HOChr02g0058841.6	mRNA:Ha412HOChr02g0058841	NA	NA	SO:0000205	100.0	0.0	NA	NA
Ha412HOChr02	EuGene	gene	45696047	45697341	NA	-	NA	ID=gene:Ha412HOChr02g0058851;Name=Ha412HOChr02g0058851;locus_tag=Ha412HOChr02g0058851;	Ha412HOChr02g0058851	gene:Ha412HOChr02g0058851	NA	Ha412HOChr02g0058851	NA	NA	NA	NA	NA	NA
Ha412HOChr02	EuGene	mRNA	45696047	45697341	NA	-	NA	ID=mRNA:Ha412HOChr02g0058851;Parent=gene:Ha412HOChr02g0058851;Name=Ha412HOChr02g0058851;locus_tag=Ha412HOChr02g0058851;product=Putative%20histone-lysine%20N-methyltransferase;Ontology_term=GO:0018024,GO:0034968;ec_number=2.1.1.43;	Ha412HOChr02g0058851	mRNA:Ha412HOChr02g0058851	gene:Ha412HOChr02g0058851	Ha412HOChr02g0058851	Putative%20histone-lysine%20N-methyltransferase	GO:0018024,GO:0034968	NA	NA	2.1.1.43	NA
Ha412HOChr02	EuGene	exon	45696047	45696128	NA	-	NA	ID=exon:Ha412HOChr02g0058851.2;Parent=mRNA:Ha412HOChr02g0058851;Ontology_term=SO:0000202;	NA	exon:Ha412HOChr02g0058851.2	mRNA:Ha412HOChr02g0058851	NA	NA	SO:0000202	NA	NA	NA	NA
Ha412HOChr02	EuGene	exon	45696407	45696633	NA	-	NA	ID=exon:Ha412HOChr02g0058851.1;Parent=mRNA:Ha412HOChr02g0058851;Ontology_term=SO:0000200;	NA	exon:Ha412HOChr02g0058851.1	mRNA:Ha412HOChr02g0058851	NA	NA	SO:0000200	NA	NA	NA	NA
Ha412HOChr02	EuGene	exon	45697303	45697341	NA	-	NA	ID=exon:Ha412HOChr02g0058851.utr5;Parent=mRNA:Ha412HOChr02g0058851;Ontology_term=SO:0000204;	NA	exon:Ha412HOChr02g0058851.utr5	mRNA:Ha412HOChr02g0058851	NA	NA	SO:0000204	NA	NA	NA	NA
Ha412HOChr02	EuGene	CDS	45696047	45696128	NA	-	1	ID=CDS:Ha412HOChr02g0058851.2;Parent=mRNA:Ha412HOChr02g0058851;Ontology_term=SO:0000197;est_cons=0.0;est_incons=0.0;	NA	CDS:Ha412HOChr02g0058851.2	mRNA:Ha412HOChr02g0058851	NA	NA	SO:0000197	0.0	0.0	NA	NA
Ha412HOChr02	EuGene	CDS	45696407	45696501	NA	-	0	ID=CDS:Ha412HOChr02g0058851.1;Parent=mRNA:Ha412HOChr02g0058851;Ontology_term=SO:0000196;est_cons=100.0;est_incons=0.0;	NA	CDS:Ha412HOChr02g0058851.1	mRNA:Ha412HOChr02g0058851	NA	NA	SO:0000196	100.0	0.0	NA	NA
Ha412HOChr02	EuGene	five_prime_UTR	45696502	45696633	NA	-	NA	ID=five_prime_UTR:Ha412HOChr02g0058851.3;Parent=mRNA:Ha412HOChr02g0058851;Ontology_term=SO:0000204;est_cons=100.0;est_incons=0.0;	NA	five_prime_UTR:Ha412HOChr02g0058851.3	mRNA:Ha412HOChr02g0058851	NA	NA	SO:0000204	100.0	0.0	NA	NA
Ha412HOChr02	EuGene	five_prime_UTR	45697303	45697341	NA	-	NA	ID=five_prime_UTR:Ha412HOChr02g0058851.5;Parent=mRNA:Ha412HOChr02g0058851;Ontology_term=SO:0000204;est_cons=100.0;est_incons=0.0;	NA	five_prime_UTR:Ha412HOChr02g0058851.5	mRNA:Ha412HOChr02g0058851	NA	NA	SO:0000204	100.0	0.0	NA	NA
Ha412HOChr02	EuGene	gene	45872752	45875287	NA	-	NA	ID=gene:Ha412HOChr02g0058861;Name=Ha412HOChr02g0058861;locus_tag=Ha412HOChr02g0058861;	Ha412HOChr02g0058861	gene:Ha412HOChr02g0058861	NA	Ha412HOChr02g0058861	NA	NA	NA	NA	NA	NA
Ha412HOChr02	EuGene	mRNA	45872752	45875287	NA	-	NA	ID=mRNA:Ha412HOChr02g0058861;Parent=gene:Ha412HOChr02g0058861;Name=Ha412HOChr02g0058861;locus_tag=Ha412HOChr02g0058861;product=Putative%20actinidain;Ontology_term=GO:0005615,GO:0005764,GO:0005783,GO:0005829,GO:0004197,GO:0009651,GO:0051603;ec_number=3.4.22.14;	Ha412HOChr02g0058861	mRNA:Ha412HOChr02g0058861	gene:Ha412HOChr02g0058861	Ha412HOChr02g0058861	Putative%20actinidain	GO:0005615,GO:0005764,GO:0005783,GO:0005829,GO:0004197,GO:0009651,GO:0051603	NA	NA	3.4.22.14	NA
Ha412HOChr02	EuGene	exon	45872752	45873008	NA	-	NA	ID=exon:Ha412HOChr02g0058861.2;Parent=mRNA:Ha412HOChr02g0058861;Ontology_term=SO:0000202;	NA	exon:Ha412HOChr02g0058861.2	mRNA:Ha412HOChr02g0058861	NA	NA	SO:0000202	NA	NA	NA	NA
Ha412HOChr02	EuGene	exon	45873544	45873679	NA	-	NA	ID=exon:Ha412HOChr02g0058861.1;Parent=mRNA:Ha412HOChr02g0058861;Ontology_term=SO:0000200;	NA	exon:Ha412HOChr02g0058861.1	mRNA:Ha412HOChr02g0058861	NA	NA	SO:0000200	NA	NA	NA	NA
Ha412HOChr02	EuGene	exon	45874777	45875287	NA	-	NA	ID=exon:Ha412HOChr02g0058861.utr5;Parent=mRNA:Ha412HOChr02g0058861;Ontology_term=SO:0000204;	NA	exon:Ha412HOChr02g0058861.utr5	mRNA:Ha412HOChr02g0058861	NA	NA	SO:0000204	NA	NA	NA	NA
Ha412HOChr02	EuGene	CDS	45872752	45873008	NA	-	2	ID=CDS:Ha412HOChr02g0058861.2;Parent=mRNA:Ha412HOChr02g0058861;Ontology_term=SO:0000197;est_cons=99.6;est_incons=0.0;	NA	CDS:Ha412HOChr02g0058861.2	mRNA:Ha412HOChr02g0058861	NA	NA	SO:0000197	99.6	0.0	NA	NA
Ha412HOChr02	EuGene	CDS	45873544	45873628	NA	-	0	ID=CDS:Ha412HOChr02g0058861.1;Parent=mRNA:Ha412HOChr02g0058861;Ontology_term=SO:0000196;est_cons=100.0;est_incons=0.0;	NA	CDS:Ha412HOChr02g0058861.1	mRNA:Ha412HOChr02g0058861	NA	NA	SO:0000196	100.0	0.0	NA	NA
Ha412HOChr02	EuGene	five_prime_UTR	45873629	45873679	NA	-	NA	ID=five_prime_UTR:Ha412HOChr02g0058861.3;Parent=mRNA:Ha412HOChr02g0058861;Ontology_term=SO:0000204;est_cons=100.0;est_incons=0.0;	NA	five_prime_UTR:Ha412HOChr02g0058861.3	mRNA:Ha412HOChr02g0058861	NA	NA	SO:0000204	100.0	0.0	NA	NA
Ha412HOChr02	EuGene	five_prime_UTR	45874777	45875287	NA	-	NA	ID=five_prime_UTR:Ha412HOChr02g0058861.5;Parent=mRNA:Ha412HOChr02g0058861;Ontology_term=SO:0000204;est_cons=100.0;est_incons=0.0;	NA	five_prime_UTR:Ha412HOChr02g0058861.5	mRNA:Ha412HOChr02g0058861	NA	NA	SO:0000204	100.0	0.0	NA	NA
Ha412HOChr02	EuGene	gene	45879203	45886503	NA	-	NA	ID=gene:Ha412HOChr02g0058871;Name=Ha412HOChr02g0058871;locus_tag=Ha412HOChr02g0058871;	Ha412HOChr02g0058871	gene:Ha412HOChr02g0058871	NA	Ha412HOChr02g0058871	NA	NA	NA	NA	NA	NA
Ha412HOChr02	EuGene	mRNA	45879203	45886503	NA	-	NA	ID=mRNA:Ha412HOChr02g0058871;Parent=gene:Ha412HOChr02g0058871;Name=Ha412HOChr02g0058871;locus_tag=Ha412HOChr02g0058871;product=Putative%20protein-serine%2Fthreonine%20phosphatase;Ontology_term=GO:0004722,GO:0006470;ec_number=3.1.3.16;	Ha412HOChr02g0058871	mRNA:Ha412HOChr02g0058871	gene:Ha412HOChr02g0058871	Ha412HOChr02g0058871	Putative%20protein-serine%2Fthreonine%20phosphatase	GO:0004722,GO:0006470	NA	NA	3.1.3.16	NA
Ha412HOChr02	EuGene	exon	45879203	45880008	NA	-	NA	ID=exon:Ha412HOChr02g0058871.9;Parent=mRNA:Ha412HOChr02g0058871;Ontology_term=SO:0000202;	NA	exon:Ha412HOChr02g0058871.9	mRNA:Ha412HOChr02g0058871	NA	NA	SO:0000202	NA	NA	NA	NA
Ha412HOChr02	EuGene	exon	45880718	45880923	NA	-	NA	ID=exon:Ha412HOChr02g0058871.8;Parent=mRNA:Ha412HOChr02g0058871;Ontology_term=SO:0000004;	NA	exon:Ha412HOChr02g0058871.8	mRNA:Ha412HOChr02g0058871	NA	NA	SO:0000004	NA	NA	NA	NA
Ha412HOChr02	EuGene	exon	45881913	45882145	NA	-	NA	ID=exon:Ha412HOChr02g0058871.7;Parent=mRNA:Ha412HOChr02g0058871;Ontology_term=SO:0000004;	NA	exon:Ha412HOChr02g0058871.7	mRNA:Ha412HOChr02g0058871	NA	NA	SO:0000004	NA	NA	NA	NA
Ha412HOChr02	EuGene	exon	45882234	45882359	NA	-	NA	ID=exon:Ha412HOChr02g0058871.6;Parent=mRNA:Ha412HOChr02g0058871;Ontology_term=SO:0000004;	NA	exon:Ha412HOChr02g0058871.6	mRNA:Ha412HOChr02g0058871	NA	NA	SO:0000004	NA	NA	NA	NA
Ha412HOChr02	EuGene	exon	45883116	45883223	NA	-	NA	ID=exon:Ha412HOChr02g0058871.5;Parent=mRNA:Ha412HOChr02g0058871;Ontology_term=SO:0000004;	NA	exon:Ha412HOChr02g0058871.5	mRNA:Ha412HOChr02g0058871	NA	NA	SO:0000004	NA	NA	NA	NA
Ha412HOChr02	EuGene	exon	45884481	45884544	NA	-	NA	ID=exon:Ha412HOChr02g0058871.4;Parent=mRNA:Ha412HOChr02g0058871;Ontology_term=SO:0000004;	NA	exon:Ha412HOChr02g0058871.4	mRNA:Ha412HOChr02g0058871	NA	NA	SO:0000004	NA	NA	NA	NA
Ha412HOChr02	EuGene	exon	45884686	45884839	NA	-	NA	ID=exon:Ha412HOChr02g0058871.3;Parent=mRNA:Ha412HOChr02g0058871;Ontology_term=SO:0000004;	NA	exon:Ha412HOChr02g0058871.3	mRNA:Ha412HOChr02g0058871	NA	NA	SO:0000004	NA	NA	NA	NA
Ha412HOChr02	EuGene	exon	45884915	45885086	NA	-	NA	ID=exon:Ha412HOChr02g0058871.2;Parent=mRNA:Ha412HOChr02g0058871;Ontology_term=SO:0000004;	NA	exon:Ha412HOChr02g0058871.2	mRNA:Ha412HOChr02g0058871	NA	NA	SO:0000004	NA	NA	NA	NA
Ha412HOChr02	EuGene	exon	45885158	45885430	NA	-	NA	ID=exon:Ha412HOChr02g0058871.1;Parent=mRNA:Ha412HOChr02g0058871;Ontology_term=SO:0000200;	NA	exon:Ha412HOChr02g0058871.1	mRNA:Ha412HOChr02g0058871	NA	NA	SO:0000200	NA	NA	NA	NA
Ha412HOChr02	EuGene	exon	45886304	45886503	NA	-	NA	ID=exon:Ha412HOChr02g0058871.utr20;Parent=mRNA:Ha412HOChr02g0058871;Ontology_term=SO:0000204;	NA	exon:Ha412HOChr02g0058871.utr20	mRNA:Ha412HOChr02g0058871	NA	NA	SO:0000204	NA	NA	NA	NA
Ha412HOChr02	EuGene	three_prime_UTR	45879203	45879979	NA	-	NA	ID=three_prime_UTR:Ha412HOChr02g0058871.0;Parent=mRNA:Ha412HOChr02g0058871;Ontology_term=SO:0000205;est_cons=100.0;est_incons=0.0;	NA	three_prime_UTR:Ha412HOChr02g0058871.0	mRNA:Ha412HOChr02g0058871	NA	NA	SO:0000205	100.0	0.0	NA	NA
Ha412HOChr02	EuGene	CDS	45879980	45880008	NA	-	2	ID=CDS:Ha412HOChr02g0058871.9;Parent=mRNA:Ha412HOChr02g0058871;Ontology_term=SO:0000197;est_cons=100.0;est_incons=0.0;	NA	CDS:Ha412HOChr02g0058871.9	mRNA:Ha412HOChr02g0058871	NA	NA	SO:0000197	100.0	0.0	NA	NA
Ha412HOChr02	EuGene	CDS	45880718	45880923	NA	-	1	ID=CDS:Ha412HOChr02g0058871.8;Parent=mRNA:Ha412HOChr02g0058871;Ontology_term=SO:0000004;est_cons=100.0;est_incons=0.0;	NA	CDS:Ha412HOChr02g0058871.8	mRNA:Ha412HOChr02g0058871	NA	NA	SO:0000004	100.0	0.0	NA	NA
Ha412HOChr02	EuGene	CDS	45881913	45882145	NA	-	0	ID=CDS:Ha412HOChr02g0058871.7;Parent=mRNA:Ha412HOChr02g0058871;Ontology_term=SO:0000004;est_cons=100.0;est_incons=0.0;	NA	CDS:Ha412HOChr02g0058871.7	mRNA:Ha412HOChr02g0058871	NA	NA	SO:0000004	100.0	0.0	NA	NA
Ha412HOChr02	EuGene	CDS	45882234	45882359	NA	-	0	ID=CDS:Ha412HOChr02g0058871.6;Parent=mRNA:Ha412HOChr02g0058871;Ontology_term=SO:0000004;est_cons=100.0;est_incons=0.0;	NA	CDS:Ha412HOChr02g0058871.6	mRNA:Ha412HOChr02g0058871	NA	NA	SO:0000004	100.0	0.0	NA	NA
Ha412HOChr02	EuGene	CDS	45883116	45883223	NA	-	0	ID=CDS:Ha412HOChr02g0058871.5;Parent=mRNA:Ha412HOChr02g0058871;Ontology_term=SO:0000004;est_cons=100.0;est_incons=0.0;	NA	CDS:Ha412HOChr02g0058871.5	mRNA:Ha412HOChr02g0058871	NA	NA	SO:0000004	100.0	0.0	NA	NA
Ha412HOChr02	EuGene	CDS	45884481	45884544	NA	-	1	ID=CDS:Ha412HOChr02g0058871.4;Parent=mRNA:Ha412HOChr02g0058871;Ontology_term=SO:0000004;est_cons=100.0;est_incons=0.0;	NA	CDS:Ha412HOChr02g0058871.4	mRNA:Ha412HOChr02g0058871	NA	NA	SO:0000004	100.0	0.0	NA	NA
Ha412HOChr02	EuGene	CDS	45884686	45884839	NA	-	2	ID=CDS:Ha412HOChr02g0058871.3;Parent=mRNA:Ha412HOChr02g0058871;Ontology_term=SO:0000004;est_cons=100.0;est_incons=0.0;	NA	CDS:Ha412HOChr02g0058871.3	mRNA:Ha412HOChr02g0058871	NA	NA	SO:0000004	100.0	0.0	NA	NA
Ha412HOChr02	EuGene	CDS	45884915	45885086	NA	-	0	ID=CDS:Ha412HOChr02g0058871.2;Parent=mRNA:Ha412HOChr02g0058871;Ontology_term=SO:0000004;est_cons=100.0;est_incons=0.0;	NA	CDS:Ha412HOChr02g0058871.2	mRNA:Ha412HOChr02g0058871	NA	NA	SO:0000004	100.0	0.0	NA	NA
Ha412HOChr02	EuGene	CDS	45885158	45885358	NA	-	0	ID=CDS:Ha412HOChr02g0058871.1;Parent=mRNA:Ha412HOChr02g0058871;Ontology_term=SO:0000196;est_cons=100.0;est_incons=0.0;	NA	CDS:Ha412HOChr02g0058871.1	mRNA:Ha412HOChr02g0058871	NA	NA	SO:0000196	100.0	0.0	NA	NA
Ha412HOChr02	EuGene	five_prime_UTR	45885359	45885430	NA	-	NA	ID=five_prime_UTR:Ha412HOChr02g0058871.18;Parent=mRNA:Ha412HOChr02g0058871;Ontology_term=SO:0000204;est_cons=100.0;est_incons=0.0;	NA	five_prime_UTR:Ha412HOChr02g0058871.18	mRNA:Ha412HOChr02g0058871	NA	NA	SO:0000204	100.0	0.0	NA	NA
Ha412HOChr02	EuGene	five_prime_UTR	45886304	45886503	NA	-	NA	ID=five_prime_UTR:Ha412HOChr02g0058871.20;Parent=mRNA:Ha412HOChr02g0058871;Ontology_term=SO:0000204;est_cons=100.0;est_incons=0.0;	NA	five_prime_UTR:Ha412HOChr02g0058871.20	mRNA:Ha412HOChr02g0058871	NA	NA	SO:0000204	100.0	0.0	NA	NA
Ha412HOChr02	EuGene	gene	45879526	45879976	NA	+	NA	ID=gene:Ha412HOChr02g0058881;Name=Ha412HOChr02g0058881;locus_tag=Ha412HOChr02g0058881;	Ha412HOChr02g0058881	gene:Ha412HOChr02g0058881	NA	Ha412HOChr02g0058881	NA	NA	NA	NA	NA	NA
Ha412HOChr02	EuGene	mRNA	45879526	45879976	NA	+	NA	ID=mRNA:Ha412HOChr02g0058881;Parent=gene:Ha412HOChr02g0058881;Name=Ha412HOChr02g0058881;locus_tag=Ha412HOChr02g0058881;product=hypothetical%20protein;	Ha412HOChr02g0058881	mRNA:Ha412HOChr02g0058881	gene:Ha412HOChr02g0058881	Ha412HOChr02g0058881	hypothetical%20protein	NA	NA	NA	NA	NA
Ha412HOChr02	EuGene	exon	45879526	45879976	NA	+	NA	ID=exon:Ha412HOChr02g0058881.1;Parent=mRNA:Ha412HOChr02g0058881;Ontology_term=SO:0000147;	NA	exon:Ha412HOChr02g0058881.1	mRNA:Ha412HOChr02g0058881	NA	NA	SO:0000147	NA	NA	NA	NA
Ha412HOChr02	EuGene	CDS	45879526	45879687	NA	+	0	ID=CDS:Ha412HOChr02g0058881.1;Parent=mRNA:Ha412HOChr02g0058881;Ontology_term=SO:0005845;est_cons=67.9;est_incons=0.0;	NA	CDS:Ha412HOChr02g0058881.1	mRNA:Ha412HOChr02g0058881	NA	NA	SO:0005845	67.9	0.0	NA	NA
Ha412HOChr02	EuGene	three_prime_UTR	45879688	45879976	NA	+	NA	ID=three_prime_UTR:Ha412HOChr02g0058881.1;Parent=mRNA:Ha412HOChr02g0058881;Ontology_term=SO:0000205;est_cons=83.0;est_incons=0.0;	NA	three_prime_UTR:Ha412HOChr02g0058881.1	mRNA:Ha412HOChr02g0058881	NA	NA	SO:0000205	83.0	0.0	NA	NA
Ha412HOChr02	EuGene	gene	45910706	45913939	NA	-	NA	ID=gene:Ha412HOChr02g0058891;Name=Ha412HOChr02g0058891;locus_tag=Ha412HOChr02g0058891;	Ha412HOChr02g0058891	gene:Ha412HOChr02g0058891	NA	Ha412HOChr02g0058891	NA	NA	NA	NA	NA	NA
Ha412HOChr02	EuGene	mRNA	45910706	45913939	NA	-	NA	ID=mRNA:Ha412HOChr02g0058891;Parent=gene:Ha412HOChr02g0058891;Name=Ha412HOChr02g0058891;locus_tag=Ha412HOChr02g0058891;product=Putative%20transcription%20factor%20B3-Domain%20family;Ontology_term=GO:0005634,GO:0003677;	Ha412HOChr02g0058891	mRNA:Ha412HOChr02g0058891	gene:Ha412HOChr02g0058891	Ha412HOChr02g0058891	Putative%20transcription%20factor%20B3-Domain%20family	GO:0005634,GO:0003677	NA	NA	NA	NA
Ha412HOChr02	EuGene	exon	45910706	45911002	NA	-	NA	ID=exon:Ha412HOChr02g0058891.utr0;Parent=mRNA:Ha412HOChr02g0058891;Ontology_term=SO:0000205;	NA	exon:Ha412HOChr02g0058891.utr0	mRNA:Ha412HOChr02g0058891	NA	NA	SO:0000205	NA	NA	NA	NA
Ha412HOChr02	EuGene	exon	45911862	45911965	NA	-	NA	ID=exon:Ha412HOChr02g0058891.6;Parent=mRNA:Ha412HOChr02g0058891;Ontology_term=SO:0000202;	NA	exon:Ha412HOChr02g0058891.6	mRNA:Ha412HOChr02g0058891	NA	NA	SO:0000202	NA	NA	NA	NA
Ha412HOChr02	EuGene	exon	45912070	45912276	NA	-	NA	ID=exon:Ha412HOChr02g0058891.5;Parent=mRNA:Ha412HOChr02g0058891;Ontology_term=SO:0000004;	NA	exon:Ha412HOChr02g0058891.5	mRNA:Ha412HOChr02g0058891	NA	NA	SO:0000004	NA	NA	NA	NA
Ha412HOChr02	EuGene	exon	45912374	45912548	NA	-	NA	ID=exon:Ha412HOChr02g0058891.4;Parent=mRNA:Ha412HOChr02g0058891;Ontology_term=SO:0000004;	NA	exon:Ha412HOChr02g0058891.4	mRNA:Ha412HOChr02g0058891	NA	NA	SO:0000004	NA	NA	NA	NA
Ha412HOChr02	EuGene	exon	45912743	45912774	NA	-	NA	ID=exon:Ha412HOChr02g0058891.3;Parent=mRNA:Ha412HOChr02g0058891;Ontology_term=SO:0000004;	NA	exon:Ha412HOChr02g0058891.3	mRNA:Ha412HOChr02g0058891	NA	NA	SO:0000004	NA	NA	NA	NA
Ha412HOChr02	EuGene	exon	45912945	45913043	NA	-	NA	ID=exon:Ha412HOChr02g0058891.2;Parent=mRNA:Ha412HOChr02g0058891;Ontology_term=SO:0000004;	NA	exon:Ha412HOChr02g0058891.2	mRNA:Ha412HOChr02g0058891	NA	NA	SO:0000004	NA	NA	NA	NA
Ha412HOChr02	EuGene	exon	45913742	45913939	NA	-	NA	ID=exon:Ha412HOChr02g0058891.1;Parent=mRNA:Ha412HOChr02g0058891;Ontology_term=SO:0000200;	NA	exon:Ha412HOChr02g0058891.1	mRNA:Ha412HOChr02g0058891	NA	NA	SO:0000200	NA	NA	NA	NA
Ha412HOChr02	EuGene	three_prime_UTR	45910706	45911002	NA	-	NA	ID=three_prime_UTR:Ha412HOChr02g0058891.0;Parent=mRNA:Ha412HOChr02g0058891;Ontology_term=SO:0000205;est_cons=100.0;est_incons=0.0;	NA	three_prime_UTR:Ha412HOChr02g0058891.0	mRNA:Ha412HOChr02g0058891	NA	NA	SO:0000205	100.0	0.0	NA	NA
Ha412HOChr02	EuGene	three_prime_UTR	45911862	45911902	NA	-	NA	ID=three_prime_UTR:Ha412HOChr02g0058891.2;Parent=mRNA:Ha412HOChr02g0058891;Ontology_term=SO:0000205;est_cons=100.0;est_incons=0.0;	NA	three_prime_UTR:Ha412HOChr02g0058891.2	mRNA:Ha412HOChr02g0058891	NA	NA	SO:0000205	100.0	0.0	NA	NA
Ha412HOChr02	EuGene	CDS	45911903	45911965	NA	-	0	ID=CDS:Ha412HOChr02g0058891.6;Parent=mRNA:Ha412HOChr02g0058891;Ontology_term=SO:0000197;est_cons=100.0;est_incons=0.0;	NA	CDS:Ha412HOChr02g0058891.6	mRNA:Ha412HOChr02g0058891	NA	NA	SO:0000197	100.0	0.0	NA	NA
Ha412HOChr02	EuGene	CDS	45912070	45912276	NA	-	0	ID=CDS:Ha412HOChr02g0058891.5;Parent=mRNA:Ha412HOChr02g0058891;Ontology_term=SO:0000004;est_cons=100.0;est_incons=0.0;	NA	CDS:Ha412HOChr02g0058891.5	mRNA:Ha412HOChr02g0058891	NA	NA	SO:0000004	100.0	0.0	NA	NA
Ha412HOChr02	EuGene	CDS	45912374	45912548	NA	-	1	ID=CDS:Ha412HOChr02g0058891.4;Parent=mRNA:Ha412HOChr02g0058891;Ontology_term=SO:0000004;est_cons=100.0;est_incons=0.0;	NA	CDS:Ha412HOChr02g0058891.4	mRNA:Ha412HOChr02g0058891	NA	NA	SO:0000004	100.0	0.0	NA	NA
Ha412HOChr02	EuGene	CDS	45912743	45912774	NA	-	0	ID=CDS:Ha412HOChr02g0058891.3;Parent=mRNA:Ha412HOChr02g0058891;Ontology_term=SO:0000004;est_cons=100.0;est_incons=0.0;	NA	CDS:Ha412HOChr02g0058891.3	mRNA:Ha412HOChr02g0058891	NA	NA	SO:0000004	100.0	0.0	NA	NA
Ha412HOChr02	EuGene	CDS	45912945	45913043	NA	-	0	ID=CDS:Ha412HOChr02g0058891.2;Parent=mRNA:Ha412HOChr02g0058891;Ontology_term=SO:0000004;est_cons=100.0;est_incons=0.0;	NA	CDS:Ha412HOChr02g0058891.2	mRNA:Ha412HOChr02g0058891	NA	NA	SO:0000004	100.0	0.0	NA	NA
Ha412HOChr02	EuGene	CDS	45913742	45913876	NA	-	0	ID=CDS:Ha412HOChr02g0058891.1;Parent=mRNA:Ha412HOChr02g0058891;Ontology_term=SO:0000196;est_cons=100.0;est_incons=0.0;	NA	CDS:Ha412HOChr02g0058891.1	mRNA:Ha412HOChr02g0058891	NA	NA	SO:0000196	100.0	0.0	NA	NA
Ha412HOChr02	EuGene	five_prime_UTR	45913877	45913939	NA	-	NA	ID=five_prime_UTR:Ha412HOChr02g0058891.14;Parent=mRNA:Ha412HOChr02g0058891;Ontology_term=SO:0000204;est_cons=100.0;est_incons=0.0;	NA	five_prime_UTR:Ha412HOChr02g0058891.14	mRNA:Ha412HOChr02g0058891	NA	NA	SO:0000204	100.0	0.0	NA	NA
Ha412HOChr02	EuGene	gene	45932623	45933851	NA	+	NA	ID=gene:Ha412HOChr02g0058901;Name=Ha412HOChr02g0058901;locus_tag=Ha412HOChr02g0058901;	Ha412HOChr02g0058901	gene:Ha412HOChr02g0058901	NA	Ha412HOChr02g0058901	NA	NA	NA	NA	NA	NA
Ha412HOChr02	EuGene	mRNA	45932623	45933851	NA	+	NA	ID=mRNA:Ha412HOChr02g0058901;Parent=gene:Ha412HOChr02g0058901;Name=Ha412HOChr02g0058901;locus_tag=Ha412HOChr02g0058901;product=Putative%20DNA-directed%20RNA%20polymerase;Ontology_term=GO:0003677,GO:0003899,GO:0006351;ec_number=2.7.7.6;	Ha412HOChr02g0058901	mRNA:Ha412HOChr02g0058901	gene:Ha412HOChr02g0058901	Ha412HOChr02g0058901	Putative%20DNA-directed%20RNA%20polymerase	GO:0003677,GO:0003899,GO:0006351	NA	NA	2.7.7.6	NA
Ha412HOChr02	EuGene	exon	45932623	45932732	NA	+	NA	ID=exon:Ha412HOChr02g0058901.utr0;Parent=mRNA:Ha412HOChr02g0058901;Ontology_term=SO:0000204;	NA	exon:Ha412HOChr02g0058901.utr0	mRNA:Ha412HOChr02g0058901	NA	NA	SO:0000204	NA	NA	NA	NA
Ha412HOChr02	EuGene	exon	45932838	45932908	NA	+	NA	ID=exon:Ha412HOChr02g0058901.1;Parent=mRNA:Ha412HOChr02g0058901;Ontology_term=SO:0000200;	NA	exon:Ha412HOChr02g0058901.1	mRNA:Ha412HOChr02g0058901	NA	NA	SO:0000200	NA	NA	NA	NA
Ha412HOChr02	EuGene	exon	45932978	45933611	NA	+	NA	ID=exon:Ha412HOChr02g0058901.2;Parent=mRNA:Ha412HOChr02g0058901;Ontology_term=SO:0000202;	NA	exon:Ha412HOChr02g0058901.2	mRNA:Ha412HOChr02g0058901	NA	NA	SO:0000202	NA	NA	NA	NA
Ha412HOChr02	EuGene	exon	45933713	45933851	NA	+	NA	ID=exon:Ha412HOChr02g0058901.utr8;Parent=mRNA:Ha412HOChr02g0058901;Ontology_term=SO:0000205;	NA	exon:Ha412HOChr02g0058901.utr8	mRNA:Ha412HOChr02g0058901	NA	NA	SO:0000205	NA	NA	NA	NA
Ha412HOChr02	EuGene	five_prime_UTR	45932623	45932732	NA	+	NA	ID=five_prime_UTR:Ha412HOChr02g0058901.0;Parent=mRNA:Ha412HOChr02g0058901;Ontology_term=SO:0000204;est_cons=100.0;est_incons=0.0;	NA	five_prime_UTR:Ha412HOChr02g0058901.0	mRNA:Ha412HOChr02g0058901	NA	NA	SO:0000204	100.0	0.0	NA	NA
Ha412HOChr02	EuGene	five_prime_UTR	45932838	45932880	NA	+	NA	ID=five_prime_UTR:Ha412HOChr02g0058901.2;Parent=mRNA:Ha412HOChr02g0058901;Ontology_term=SO:0000204;est_cons=100.0;est_incons=0.0;	NA	five_prime_UTR:Ha412HOChr02g0058901.2	mRNA:Ha412HOChr02g0058901	NA	NA	SO:0000204	100.0	0.0	NA	NA
Ha412HOChr02	EuGene	CDS	45932881	45932908	NA	+	0	ID=CDS:Ha412HOChr02g0058901.1;Parent=mRNA:Ha412HOChr02g0058901;Ontology_term=SO:0000196;est_cons=100.0;est_incons=0.0;	NA	CDS:Ha412HOChr02g0058901.1	mRNA:Ha412HOChr02g0058901	NA	NA	SO:0000196	100.0	0.0	NA	NA
Ha412HOChr02	EuGene	CDS	45932978	45933168	NA	+	2	ID=CDS:Ha412HOChr02g0058901.2;Parent=mRNA:Ha412HOChr02g0058901;Ontology_term=SO:0000197;est_cons=85.9;est_incons=0.0;	NA	CDS:Ha412HOChr02g0058901.2	mRNA:Ha412HOChr02g0058901	NA	NA	SO:0000197	85.9	0.0	NA	NA
Ha412HOChr02	EuGene	three_prime_UTR	45933169	45933611	NA	+	NA	ID=three_prime_UTR:Ha412HOChr02g0058901.6;Parent=mRNA:Ha412HOChr02g0058901;Ontology_term=SO:0000205;est_cons=16.9;est_incons=0.0;	NA	three_prime_UTR:Ha412HOChr02g0058901.6	mRNA:Ha412HOChr02g0058901	NA	NA	SO:0000205	16.9	0.0	NA	NA
Ha412HOChr02	EuGene	three_prime_UTR	45933713	45933851	NA	+	NA	ID=three_prime_UTR:Ha412HOChr02g0058901.8;Parent=mRNA:Ha412HOChr02g0058901;Ontology_term=SO:0000205;est_cons=100.0;est_incons=0.0;	NA	three_prime_UTR:Ha412HOChr02g0058901.8	mRNA:Ha412HOChr02g0058901	NA	NA	SO:0000205	100.0	0.0	NA	NA
Ha412HOChr02	EuGene	gene	45935721	45940150	NA	-	NA	ID=gene:Ha412HOChr02g0058911;Name=Ha412HOChr02g0058911;locus_tag=Ha412HOChr02g0058911;	Ha412HOChr02g0058911	gene:Ha412HOChr02g0058911	NA	Ha412HOChr02g0058911	NA	NA	NA	NA	NA	NA
Ha412HOChr02	EuGene	mRNA	45935721	45940150	NA	-	NA	ID=mRNA:Ha412HOChr02g0058911;Parent=gene:Ha412HOChr02g0058911;Name=Ha412HOChr02g0058911;locus_tag=Ha412HOChr02g0058911;product=Putative%20farnesol%20dehydrogenase%20%28NAD%28%2B%29%29;Ontology_term=GO:0005774,GO:0005783,GO:0005886,GO:0047886,GO:0050662,GO:0009788,GO:0016487,GO:0055114;ec_number=1.1.1.354;	Ha412HOChr02g0058911	mRNA:Ha412HOChr02g0058911	gene:Ha412HOChr02g0058911	Ha412HOChr02g0058911	Putative%20farnesol%20dehydrogenase%20%28NAD%28%2B%29%29	GO:0005774,GO:0005783,GO:0005886,GO:0047886,GO:0050662,GO:0009788,GO:0016487,GO:0055114	NA	NA	1.1.1.354	NA
Ha412HOChr02	EuGene	exon	45935721	45935871	NA	-	NA	ID=exon:Ha412HOChr02g0058911.utr0;Parent=mRNA:Ha412HOChr02g0058911;Ontology_term=SO:0000205;	NA	exon:Ha412HOChr02g0058911.utr0	mRNA:Ha412HOChr02g0058911	NA	NA	SO:0000205	NA	NA	NA	NA
Ha412HOChr02	EuGene	exon	45937289	45937361	NA	-	NA	ID=exon:Ha412HOChr02g0058911.utr2;Parent=mRNA:Ha412HOChr02g0058911;Ontology_term=SO:0000205;	NA	exon:Ha412HOChr02g0058911.utr2	mRNA:Ha412HOChr02g0058911	NA	NA	SO:0000205	NA	NA	NA	NA
Ha412HOChr02	EuGene	exon	45937439	45937611	NA	-	NA	ID=exon:Ha412HOChr02g0058911.5;Parent=mRNA:Ha412HOChr02g0058911;Ontology_term=SO:0000202;	NA	exon:Ha412HOChr02g0058911.5	mRNA:Ha412HOChr02g0058911	NA	NA	SO:0000202	NA	NA	NA	NA
Ha412HOChr02	EuGene	exon	45937711	45938016	NA	-	NA	ID=exon:Ha412HOChr02g0058911.4;Parent=mRNA:Ha412HOChr02g0058911;Ontology_term=SO:0000004;	NA	exon:Ha412HOChr02g0058911.4	mRNA:Ha412HOChr02g0058911	NA	NA	SO:0000004	NA	NA	NA	NA
Ha412HOChr02	EuGene	exon	45938516	45938680	NA	-	NA	ID=exon:Ha412HOChr02g0058911.3;Parent=mRNA:Ha412HOChr02g0058911;Ontology_term=SO:0000004;	NA	exon:Ha412HOChr02g0058911.3	mRNA:Ha412HOChr02g0058911	NA	NA	SO:0000004	NA	NA	NA	NA
Ha412HOChr02	EuGene	exon	45939470	45939488	NA	-	NA	ID=exon:Ha412HOChr02g0058911.2;Parent=mRNA:Ha412HOChr02g0058911;Ontology_term=SO:0000004;	NA	exon:Ha412HOChr02g0058911.2	mRNA:Ha412HOChr02g0058911	NA	NA	SO:0000004	NA	NA	NA	NA
Ha412HOChr02	EuGene	exon	45939555	45940150	NA	-	NA	ID=exon:Ha412HOChr02g0058911.1;Parent=mRNA:Ha412HOChr02g0058911;Ontology_term=SO:0000200;	NA	exon:Ha412HOChr02g0058911.1	mRNA:Ha412HOChr02g0058911	NA	NA	SO:0000200	NA	NA	NA	NA
Ha412HOChr02	EuGene	three_prime_UTR	45935721	45935871	NA	-	NA	ID=three_prime_UTR:Ha412HOChr02g0058911.0;Parent=mRNA:Ha412HOChr02g0058911;Ontology_term=SO:0000205;est_cons=100.0;est_incons=0.0;	NA	three_prime_UTR:Ha412HOChr02g0058911.0	mRNA:Ha412HOChr02g0058911	NA	NA	SO:0000205	100.0	0.0	NA	NA
Ha412HOChr02	EuGene	three_prime_UTR	45937289	45937361	NA	-	NA	ID=three_prime_UTR:Ha412HOChr02g0058911.2;Parent=mRNA:Ha412HOChr02g0058911;Ontology_term=SO:0000205;est_cons=100.0;est_incons=0.0;	NA	three_prime_UTR:Ha412HOChr02g0058911.2	mRNA:Ha412HOChr02g0058911	NA	NA	SO:0000205	100.0	0.0	NA	NA
Ha412HOChr02	EuGene	three_prime_UTR	45937439	45937470	NA	-	NA	ID=three_prime_UTR:Ha412HOChr02g0058911.4;Parent=mRNA:Ha412HOChr02g0058911;Ontology_term=SO:0000205;est_cons=100.0;est_incons=0.0;	NA	three_prime_UTR:Ha412HOChr02g0058911.4	mRNA:Ha412HOChr02g0058911	NA	NA	SO:0000205	100.0	0.0	NA	NA
Ha412HOChr02	EuGene	CDS	45937471	45937611	NA	-	0	ID=CDS:Ha412HOChr02g0058911.5;Parent=mRNA:Ha412HOChr02g0058911;Ontology_term=SO:0000197;est_cons=100.0;est_incons=0.0;	NA	CDS:Ha412HOChr02g0058911.5	mRNA:Ha412HOChr02g0058911	NA	NA	SO:0000197	100.0	0.0	NA	NA
Ha412HOChr02	EuGene	CDS	45937711	45938016	NA	-	0	ID=CDS:Ha412HOChr02g0058911.4;Parent=mRNA:Ha412HOChr02g0058911;Ontology_term=SO:0000004;est_cons=100.0;est_incons=0.0;	NA	CDS:Ha412HOChr02g0058911.4	mRNA:Ha412HOChr02g0058911	NA	NA	SO:0000004	100.0	0.0	NA	NA
Ha412HOChr02	EuGene	CDS	45938516	45938680	NA	-	0	ID=CDS:Ha412HOChr02g0058911.3;Parent=mRNA:Ha412HOChr02g0058911;Ontology_term=SO:0000004;est_cons=100.0;est_incons=0.0;	NA	CDS:Ha412HOChr02g0058911.3	mRNA:Ha412HOChr02g0058911	NA	NA	SO:0000004	100.0	0.0	NA	NA
Ha412HOChr02	EuGene	CDS	45939470	45939488	NA	-	1	ID=CDS:Ha412HOChr02g0058911.2;Parent=mRNA:Ha412HOChr02g0058911;Ontology_term=SO:0000004;est_cons=0.0;est_incons=100.0;	NA	CDS:Ha412HOChr02g0058911.2	mRNA:Ha412HOChr02g0058911	NA	NA	SO:0000004	0.0	100.0	NA	NA
Ha412HOChr02	EuGene	CDS	45939555	45939580	NA	-	0	ID=CDS:Ha412HOChr02g0058911.1;Parent=mRNA:Ha412HOChr02g0058911;Ontology_term=SO:0000196;est_cons=100.0;est_incons=0.0;	NA	CDS:Ha412HOChr02g0058911.1	mRNA:Ha412HOChr02g0058911	NA	NA	SO:0000196	100.0	0.0	NA	NA
Ha412HOChr02	EuGene	five_prime_UTR	45939581	45940150	NA	-	NA	ID=five_prime_UTR:Ha412HOChr02g0058911.14;Parent=mRNA:Ha412HOChr02g0058911;Ontology_term=SO:0000204;est_cons=100.0;est_incons=0.0;	NA	five_prime_UTR:Ha412HOChr02g0058911.14	mRNA:Ha412HOChr02g0058911	NA	NA	SO:0000204	100.0	0.0	NA	NA
Ha412HOChr02	EuGene	gene	45939974	45940783	NA	+	NA	ID=gene:Ha412HOChr02g0058921;Name=Ha412HOChr02g0058921;locus_tag=Ha412HOChr02g0058921;	Ha412HOChr02g0058921	gene:Ha412HOChr02g0058921	NA	Ha412HOChr02g0058921	NA	NA	NA	NA	NA	NA
Ha412HOChr02	EuGene	mRNA	45939974	45940783	NA	+	NA	ID=mRNA:Ha412HOChr02g0058921;Parent=gene:Ha412HOChr02g0058921;Name=Ha412HOChr02g0058921;locus_tag=Ha412HOChr02g0058921;product=hypothetical%20protein;Ontology_term=GO:0016021;	Ha412HOChr02g0058921	mRNA:Ha412HOChr02g0058921	gene:Ha412HOChr02g0058921	Ha412HOChr02g0058921	hypothetical%20protein	GO:0016021	NA	NA	NA	NA
Ha412HOChr02	EuGene	exon	45939974	45940783	NA	+	NA	ID=exon:Ha412HOChr02g0058921.1;Parent=mRNA:Ha412HOChr02g0058921;Ontology_term=SO:0000147;	NA	exon:Ha412HOChr02g0058921.1	mRNA:Ha412HOChr02g0058921	NA	NA	SO:0000147	NA	NA	NA	NA
Ha412HOChr02	EuGene	CDS	45939974	45940783	NA	+	0	ID=CDS:Ha412HOChr02g0058921.1;Parent=mRNA:Ha412HOChr02g0058921;Ontology_term=SO:0005845;est_cons=0.0;est_incons=0.0;	NA	CDS:Ha412HOChr02g0058921.1	mRNA:Ha412HOChr02g0058921	NA	NA	SO:0005845	0.0	0.0	NA	NA
Ha412HOChr02	EuGene	gene	45940920	45941567	NA	-	NA	ID=gene:Ha412HOChr02g0058931;Name=Ha412HOChr02g0058931;locus_tag=Ha412HOChr02g0058931;	Ha412HOChr02g0058931	gene:Ha412HOChr02g0058931	NA	Ha412HOChr02g0058931	NA	NA	NA	NA	NA	NA
Ha412HOChr02	EuGene	mRNA	45940920	45941567	NA	-	NA	ID=mRNA:Ha412HOChr02g0058931;Parent=gene:Ha412HOChr02g0058931;Name=Ha412HOChr02g0058931;locus_tag=Ha412HOChr02g0058931;product=Putative%20farnesol%20dehydrogenase%20%28NAD%28%2B%29%29;Ontology_term=GO:0005774,GO:0005783,GO:0005886,GO:0047886,GO:0050662,GO:0009788,GO:0016487,GO:0055114;ec_number=1.1.1.354;	Ha412HOChr02g0058931	mRNA:Ha412HOChr02g0058931	gene:Ha412HOChr02g0058931	Ha412HOChr02g0058931	Putative%20farnesol%20dehydrogenase%20%28NAD%28%2B%29%29	GO:0005774,GO:0005783,GO:0005886,GO:0047886,GO:0050662,GO:0009788,GO:0016487,GO:0055114	NA	NA	1.1.1.354	NA
Ha412HOChr02	EuGene	exon	45940920	45941078	NA	-	NA	ID=exon:Ha412HOChr02g0058931.2;Parent=mRNA:Ha412HOChr02g0058931;Ontology_term=SO:0000202;	NA	exon:Ha412HOChr02g0058931.2	mRNA:Ha412HOChr02g0058931	NA	NA	SO:0000202	NA	NA	NA	NA
Ha412HOChr02	EuGene	exon	45941151	45941567	NA	-	NA	ID=exon:Ha412HOChr02g0058931.1;Parent=mRNA:Ha412HOChr02g0058931;Ontology_term=SO:0000200;	NA	exon:Ha412HOChr02g0058931.1	mRNA:Ha412HOChr02g0058931	NA	NA	SO:0000200	NA	NA	NA	NA
Ha412HOChr02	EuGene	three_prime_UTR	45940920	45941000	NA	-	NA	ID=three_prime_UTR:Ha412HOChr02g0058931.0;Parent=mRNA:Ha412HOChr02g0058931;Ontology_term=SO:0000205;est_cons=100.0;est_incons=0.0;	NA	three_prime_UTR:Ha412HOChr02g0058931.0	mRNA:Ha412HOChr02g0058931	NA	NA	SO:0000205	100.0	0.0	NA	NA
Ha412HOChr02	EuGene	CDS	45941001	45941078	NA	-	0	ID=CDS:Ha412HOChr02g0058931.2;Parent=mRNA:Ha412HOChr02g0058931;Ontology_term=SO:0000197;est_cons=100.0;est_incons=0.0;	NA	CDS:Ha412HOChr02g0058931.2	mRNA:Ha412HOChr02g0058931	NA	NA	SO:0000197	100.0	0.0	NA	NA
Ha412HOChr02	EuGene	CDS	45941151	45941423	NA	-	0	ID=CDS:Ha412HOChr02g0058931.1;Parent=mRNA:Ha412HOChr02g0058931;Ontology_term=SO:0000196;est_cons=100.0;est_incons=0.0;	NA	CDS:Ha412HOChr02g0058931.1	mRNA:Ha412HOChr02g0058931	NA	NA	SO:0000196	100.0	0.0	NA	NA
Ha412HOChr02	EuGene	five_prime_UTR	45941424	45941567	NA	-	NA	ID=five_prime_UTR:Ha412HOChr02g0058931.4;Parent=mRNA:Ha412HOChr02g0058931;Ontology_term=SO:0000204;est_cons=100.0;est_incons=0.0;	NA	five_prime_UTR:Ha412HOChr02g0058931.4	mRNA:Ha412HOChr02g0058931	NA	NA	SO:0000204	100.0	0.0	NA	NA
Ha412HOChr02	EuGene	gene	45955877	45955983	NA	+	NA	ID=gene:Ha412HOChr02g0058941;Name=Ha412HOChr02g0058941;locus_tag=Ha412HOChr02g0058941;rfam_acc=RF00097;rfam_id=snoR71;	Ha412HOChr02g0058941	gene:Ha412HOChr02g0058941	NA	Ha412HOChr02g0058941	NA	NA	NA	NA	NA	NA
Ha412HOChr02	EuGene	ncRNA	45955877	45955983	NA	+	NA	ID=ncRNA:Ha412HOChr02g0058941;Parent=gene:Ha412HOChr02g0058941;Name=Ha412HOChr02g0058941;locus_tag=Ha412HOChr02g0058941;rfam_acc=RF00097;rfam_id=snoR71;	Ha412HOChr02g0058941	ncRNA:Ha412HOChr02g0058941	gene:Ha412HOChr02g0058941	Ha412HOChr02g0058941	NA	NA	NA	NA	NA	NA
Ha412HOChr02	EuGene	gene	46096861	46102215	NA	-	NA	ID=gene:Ha412HOChr02g0058951;Name=Ha412HOChr02g0058951;locus_tag=Ha412HOChr02g0058951;	Ha412HOChr02g0058951	gene:Ha412HOChr02g0058951	NA	Ha412HOChr02g0058951	NA	NA	NA	NA	NA	NA
Ha412HOChr02	EuGene	mRNA	46096861	46102215	NA	-	NA	ID=mRNA:Ha412HOChr02g0058951;Parent=gene:Ha412HOChr02g0058951;Name=Ha412HOChr02g0058951;locus_tag=Ha412HOChr02g0058951;product=Putative%20alpha%2FBeta%20hydrolase;Ontology_term=GO:0005777;	Ha412HOChr02g0058951	mRNA:Ha412HOChr02g0058951	gene:Ha412HOChr02g0058951	Ha412HOChr02g0058951	Putative%20alpha%2FBeta%20hydrolase	GO:0005777	NA	NA	NA	NA
Ha412HOChr02	EuGene	exon	46096861	46097611	NA	-	NA	ID=exon:Ha412HOChr02g0058951.7;Parent=mRNA:Ha412HOChr02g0058951;Ontology_term=SO:0000202;	NA	exon:Ha412HOChr02g0058951.7	mRNA:Ha412HOChr02g0058951	NA	NA	SO:0000202	NA	NA	NA	NA
Ha412HOChr02	EuGene	exon	46098242	46098383	NA	-	NA	ID=exon:Ha412HOChr02g0058951.6;Parent=mRNA:Ha412HOChr02g0058951;Ontology_term=SO:0000004;	NA	exon:Ha412HOChr02g0058951.6	mRNA:Ha412HOChr02g0058951	NA	NA	SO:0000004	NA	NA	NA	NA
Ha412HOChr02	EuGene	exon	46098846	46099085	NA	-	NA	ID=exon:Ha412HOChr02g0058951.5;Parent=mRNA:Ha412HOChr02g0058951;Ontology_term=SO:0000004;	NA	exon:Ha412HOChr02g0058951.5	mRNA:Ha412HOChr02g0058951	NA	NA	SO:0000004	NA	NA	NA	NA
Ha412HOChr02	EuGene	exon	46100033	46100068	NA	-	NA	ID=exon:Ha412HOChr02g0058951.4;Parent=mRNA:Ha412HOChr02g0058951;Ontology_term=SO:0000004;	NA	exon:Ha412HOChr02g0058951.4	mRNA:Ha412HOChr02g0058951	NA	NA	SO:0000004	NA	NA	NA	NA
Ha412HOChr02	EuGene	exon	46100240	46100320	NA	-	NA	ID=exon:Ha412HOChr02g0058951.3;Parent=mRNA:Ha412HOChr02g0058951;Ontology_term=SO:0000004;	NA	exon:Ha412HOChr02g0058951.3	mRNA:Ha412HOChr02g0058951	NA	NA	SO:0000004	NA	NA	NA	NA
Ha412HOChr02	EuGene	exon	46100402	46100459	NA	-	NA	ID=exon:Ha412HOChr02g0058951.2;Parent=mRNA:Ha412HOChr02g0058951;Ontology_term=SO:0000004;	NA	exon:Ha412HOChr02g0058951.2	mRNA:Ha412HOChr02g0058951	NA	NA	SO:0000004	NA	NA	NA	NA
Ha412HOChr02	EuGene	exon	46101800	46102215	NA	-	NA	ID=exon:Ha412HOChr02g0058951.1;Parent=mRNA:Ha412HOChr02g0058951;Ontology_term=SO:0000200;	NA	exon:Ha412HOChr02g0058951.1	mRNA:Ha412HOChr02g0058951	NA	NA	SO:0000200	NA	NA	NA	NA
Ha412HOChr02	EuGene	three_prime_UTR	46096861	46097129	NA	-	NA	ID=three_prime_UTR:Ha412HOChr02g0058951.0;Parent=mRNA:Ha412HOChr02g0058951;Ontology_term=SO:0000205;est_cons=100.0;est_incons=0.0;	NA	three_prime_UTR:Ha412HOChr02g0058951.0	mRNA:Ha412HOChr02g0058951	NA	NA	SO:0000205	100.0	0.0	NA	NA
Ha412HOChr02	EuGene	CDS	46097130	46097611	NA	-	2	ID=CDS:Ha412HOChr02g0058951.7;Parent=mRNA:Ha412HOChr02g0058951;Ontology_term=SO:0000197;est_cons=100.0;est_incons=0.0;	NA	CDS:Ha412HOChr02g0058951.7	mRNA:Ha412HOChr02g0058951	NA	NA	SO:0000197	100.0	0.0	NA	NA
Ha412HOChr02	EuGene	CDS	46098242	46098383	NA	-	0	ID=CDS:Ha412HOChr02g0058951.6;Parent=mRNA:Ha412HOChr02g0058951;Ontology_term=SO:0000004;est_cons=100.0;est_incons=0.0;	NA	CDS:Ha412HOChr02g0058951.6	mRNA:Ha412HOChr02g0058951	NA	NA	SO:0000004	100.0	0.0	NA	NA
Ha412HOChr02	EuGene	CDS	46098846	46099085	NA	-	0	ID=CDS:Ha412HOChr02g0058951.5;Parent=mRNA:Ha412HOChr02g0058951;Ontology_term=SO:0000004;est_cons=100.0;est_incons=0.0;	NA	CDS:Ha412HOChr02g0058951.5	mRNA:Ha412HOChr02g0058951	NA	NA	SO:0000004	100.0	0.0	NA	NA
Ha412HOChr02	EuGene	CDS	46100033	46100068	NA	-	0	ID=CDS:Ha412HOChr02g0058951.4;Parent=mRNA:Ha412HOChr02g0058951;Ontology_term=SO:0000004;est_cons=100.0;est_incons=0.0;	NA	CDS:Ha412HOChr02g0058951.4	mRNA:Ha412HOChr02g0058951	NA	NA	SO:0000004	100.0	0.0	NA	NA
Ha412HOChr02	EuGene	CDS	46100240	46100320	NA	-	0	ID=CDS:Ha412HOChr02g0058951.3;Parent=mRNA:Ha412HOChr02g0058951;Ontology_term=SO:0000004;est_cons=100.0;est_incons=0.0;	NA	CDS:Ha412HOChr02g0058951.3	mRNA:Ha412HOChr02g0058951	NA	NA	SO:0000004	100.0	0.0	NA	NA
Ha412HOChr02	EuGene	CDS	46100402	46100459	NA	-	1	ID=CDS:Ha412HOChr02g0058951.2;Parent=mRNA:Ha412HOChr02g0058951;Ontology_term=SO:0000004;est_cons=100.0;est_incons=0.0;	NA	CDS:Ha412HOChr02g0058951.2	mRNA:Ha412HOChr02g0058951	NA	NA	SO:0000004	100.0	0.0	NA	NA
Ha412HOChr02	EuGene	CDS	46101800	46101987	NA	-	0	ID=CDS:Ha412HOChr02g0058951.1;Parent=mRNA:Ha412HOChr02g0058951;Ontology_term=SO:0000196;est_cons=100.0;est_incons=0.0;	NA	CDS:Ha412HOChr02g0058951.1	mRNA:Ha412HOChr02g0058951	NA	NA	SO:0000196	100.0	0.0	NA	NA
Ha412HOChr02	EuGene	five_prime_UTR	46101988	46102215	NA	-	NA	ID=five_prime_UTR:Ha412HOChr02g0058951.14;Parent=mRNA:Ha412HOChr02g0058951;Ontology_term=SO:0000204;est_cons=100.0;est_incons=0.0;	NA	five_prime_UTR:Ha412HOChr02g0058951.14	mRNA:Ha412HOChr02g0058951	NA	NA	SO:0000204	100.0	0.0	NA	NA
Ha412HOChr02	EuGene	gene	46121129	46121568	NA	-	NA	ID=gene:Ha412HOChr02g0058961;Name=Ha412HOChr02g0058961;locus_tag=Ha412HOChr02g0058961;	Ha412HOChr02g0058961	gene:Ha412HOChr02g0058961	NA	Ha412HOChr02g0058961	NA	NA	NA	NA	NA	NA
Ha412HOChr02	EuGene	mRNA	46121129	46121568	NA	-	NA	ID=mRNA:Ha412HOChr02g0058961;Parent=gene:Ha412HOChr02g0058961;Name=Ha412HOChr02g0058961;locus_tag=Ha412HOChr02g0058961;product=hypothetical%20protein;	Ha412HOChr02g0058961	mRNA:Ha412HOChr02g0058961	gene:Ha412HOChr02g0058961	Ha412HOChr02g0058961	hypothetical%20protein	NA	NA	NA	NA	NA
Ha412HOChr02	EuGene	exon	46121129	46121250	NA	-	NA	ID=exon:Ha412HOChr02g0058961.utr0;Parent=mRNA:Ha412HOChr02g0058961;Ontology_term=SO:0000205;	NA	exon:Ha412HOChr02g0058961.utr0	mRNA:Ha412HOChr02g0058961	NA	NA	SO:0000205	NA	NA	NA	NA
Ha412HOChr02	EuGene	exon	46121344	46121396	NA	-	NA	ID=exon:Ha412HOChr02g0058961.2;Parent=mRNA:Ha412HOChr02g0058961;Ontology_term=SO:0000202;	NA	exon:Ha412HOChr02g0058961.2	mRNA:Ha412HOChr02g0058961	NA	NA	SO:0000202	NA	NA	NA	NA
Ha412HOChr02	EuGene	exon	46121470	46121568	NA	-	NA	ID=exon:Ha412HOChr02g0058961.1;Parent=mRNA:Ha412HOChr02g0058961;Ontology_term=SO:0000200;	NA	exon:Ha412HOChr02g0058961.1	mRNA:Ha412HOChr02g0058961	NA	NA	SO:0000200	NA	NA	NA	NA
Ha412HOChr02	EuGene	three_prime_UTR	46121129	46121250	NA	-	NA	ID=three_prime_UTR:Ha412HOChr02g0058961.0;Parent=mRNA:Ha412HOChr02g0058961;Ontology_term=SO:0000205;est_cons=100.0;est_incons=0.0;	NA	three_prime_UTR:Ha412HOChr02g0058961.0	mRNA:Ha412HOChr02g0058961	NA	NA	SO:0000205	100.0	0.0	NA	NA
Ha412HOChr02	EuGene	three_prime_UTR	46121344	46121348	NA	-	NA	ID=three_prime_UTR:Ha412HOChr02g0058961.2;Parent=mRNA:Ha412HOChr02g0058961;Ontology_term=SO:0000205;est_cons=100.0;est_incons=0.0;	NA	three_prime_UTR:Ha412HOChr02g0058961.2	mRNA:Ha412HOChr02g0058961	NA	NA	SO:0000205	100.0	0.0	NA	NA
Ha412HOChr02	EuGene	CDS	46121349	46121396	NA	-	0	ID=CDS:Ha412HOChr02g0058961.2;Parent=mRNA:Ha412HOChr02g0058961;Ontology_term=SO:0000197;est_cons=100.0;est_incons=0.0;	NA	CDS:Ha412HOChr02g0058961.2	mRNA:Ha412HOChr02g0058961	NA	NA	SO:0000197	100.0	0.0	NA	NA
Ha412HOChr02	EuGene	CDS	46121470	46121568	NA	-	0	ID=CDS:Ha412HOChr02g0058961.1;Parent=mRNA:Ha412HOChr02g0058961;Ontology_term=SO:0000196;est_cons=0.0;est_incons=0.0;	NA	CDS:Ha412HOChr02g0058961.1	mRNA:Ha412HOChr02g0058961	NA	NA	SO:0000196	0.0	0.0	NA	NA
Ha412HOChr02	EuGene	gene	46122170	46123154	NA	-	NA	ID=gene:Ha412HOChr02g0058971;Name=Ha412HOChr02g0058971;locus_tag=Ha412HOChr02g0058971;	Ha412HOChr02g0058971	gene:Ha412HOChr02g0058971	NA	Ha412HOChr02g0058971	NA	NA	NA	NA	NA	NA
Ha412HOChr02	EuGene	mRNA	46122170	46123154	NA	-	NA	ID=mRNA:Ha412HOChr02g0058971;Parent=gene:Ha412HOChr02g0058971;Name=Ha412HOChr02g0058971;locus_tag=Ha412HOChr02g0058971;product=hypothetical%20protein;	Ha412HOChr02g0058971	mRNA:Ha412HOChr02g0058971	gene:Ha412HOChr02g0058971	Ha412HOChr02g0058971	hypothetical%20protein	NA	NA	NA	NA	NA
Ha412HOChr02	EuGene	exon	46122170	46122364	NA	-	NA	ID=exon:Ha412HOChr02g0058971.3;Parent=mRNA:Ha412HOChr02g0058971;Ontology_term=SO:0000202;	NA	exon:Ha412HOChr02g0058971.3	mRNA:Ha412HOChr02g0058971	NA	NA	SO:0000202	NA	NA	NA	NA
Ha412HOChr02	EuGene	exon	46122423	46122677	NA	-	NA	ID=exon:Ha412HOChr02g0058971.2;Parent=mRNA:Ha412HOChr02g0058971;Ontology_term=SO:0000004;	NA	exon:Ha412HOChr02g0058971.2	mRNA:Ha412HOChr02g0058971	NA	NA	SO:0000004	NA	NA	NA	NA
Ha412HOChr02	EuGene	exon	46123038	46123154	NA	-	NA	ID=exon:Ha412HOChr02g0058971.1;Parent=mRNA:Ha412HOChr02g0058971;Ontology_term=SO:0000200;	NA	exon:Ha412HOChr02g0058971.1	mRNA:Ha412HOChr02g0058971	NA	NA	SO:0000200	NA	NA	NA	NA
Ha412HOChr02	EuGene	CDS	46122170	46122364	NA	-	0	ID=CDS:Ha412HOChr02g0058971.3;Parent=mRNA:Ha412HOChr02g0058971;Ontology_term=SO:0000197;est_cons=0.0;est_incons=0.0;	NA	CDS:Ha412HOChr02g0058971.3	mRNA:Ha412HOChr02g0058971	NA	NA	SO:0000197	0.0	0.0	NA	NA
Ha412HOChr02	EuGene	CDS	46122423	46122677	NA	-	0	ID=CDS:Ha412HOChr02g0058971.2;Parent=mRNA:Ha412HOChr02g0058971;Ontology_term=SO:0000004;est_cons=49.0;est_incons=0.0;	NA	CDS:Ha412HOChr02g0058971.2	mRNA:Ha412HOChr02g0058971	NA	NA	SO:0000004	49.0	0.0	NA	NA
Ha412HOChr02	EuGene	CDS	46123038	46123139	NA	-	0	ID=CDS:Ha412HOChr02g0058971.1;Parent=mRNA:Ha412HOChr02g0058971;Ontology_term=SO:0000196;est_cons=100.0;est_incons=0.0;	NA	CDS:Ha412HOChr02g0058971.1	mRNA:Ha412HOChr02g0058971	NA	NA	SO:0000196	100.0	0.0	NA	NA
Ha412HOChr02	EuGene	five_prime_UTR	46123140	46123154	NA	-	NA	ID=five_prime_UTR:Ha412HOChr02g0058971.5;Parent=mRNA:Ha412HOChr02g0058971;Ontology_term=SO:0000204;est_cons=100.0;est_incons=0.0;	NA	five_prime_UTR:Ha412HOChr02g0058971.5	mRNA:Ha412HOChr02g0058971	NA	NA	SO:0000204	100.0	0.0	NA	NA
Ha412HOChr02	EuGene	gene	46154779	46154885	NA	-	NA	ID=gene:Ha412HOChr02g0058981;Name=Ha412HOChr02g0058981;locus_tag=Ha412HOChr02g0058981;rfam_acc=RF00097;rfam_id=snoR71;	Ha412HOChr02g0058981	gene:Ha412HOChr02g0058981	NA	Ha412HOChr02g0058981	NA	NA	NA	NA	NA	NA
Ha412HOChr02	EuGene	ncRNA	46154779	46154885	NA	-	NA	ID=ncRNA:Ha412HOChr02g0058981;Parent=gene:Ha412HOChr02g0058981;Name=Ha412HOChr02g0058981;locus_tag=Ha412HOChr02g0058981;rfam_acc=RF00097;rfam_id=snoR71;	Ha412HOChr02g0058981	ncRNA:Ha412HOChr02g0058981	gene:Ha412HOChr02g0058981	Ha412HOChr02g0058981	NA	NA	NA	NA	NA	NA
Ha412HOChr02	EuGene	gene	46495106	46495377	NA	+	NA	ID=gene:Ha412HOChr02g0058991;Name=Ha412HOChr02g0058991;locus_tag=Ha412HOChr02g0058991;	Ha412HOChr02g0058991	gene:Ha412HOChr02g0058991	NA	Ha412HOChr02g0058991	NA	NA	NA	NA	NA	NA
Ha412HOChr02	EuGene	mRNA	46495106	46495377	NA	+	NA	ID=mRNA:Ha412HOChr02g0058991;Parent=gene:Ha412HOChr02g0058991;Name=Ha412HOChr02g0058991;locus_tag=Ha412HOChr02g0058991;product=hypothetical%20protein;	Ha412HOChr02g0058991	mRNA:Ha412HOChr02g0058991	gene:Ha412HOChr02g0058991	Ha412HOChr02g0058991	hypothetical%20protein	NA	NA	NA	NA	NA
Ha412HOChr02	EuGene	exon	46495106	46495247	NA	+	NA	ID=exon:Ha412HOChr02g0058991.1;Parent=mRNA:Ha412HOChr02g0058991;Ontology_term=SO:0000200;	NA	exon:Ha412HOChr02g0058991.1	mRNA:Ha412HOChr02g0058991	NA	NA	SO:0000200	NA	NA	NA	NA
Ha412HOChr02	EuGene	exon	46495318	46495377	NA	+	NA	ID=exon:Ha412HOChr02g0058991.2;Parent=mRNA:Ha412HOChr02g0058991;Ontology_term=SO:0000202;	NA	exon:Ha412HOChr02g0058991.2	mRNA:Ha412HOChr02g0058991	NA	NA	SO:0000202	NA	NA	NA	NA
Ha412HOChr02	EuGene	five_prime_UTR	46495106	46495175	NA	+	NA	ID=five_prime_UTR:Ha412HOChr02g0058991.0;Parent=mRNA:Ha412HOChr02g0058991;Ontology_term=SO:0000204;est_cons=100.0;est_incons=0.0;	NA	five_prime_UTR:Ha412HOChr02g0058991.0	mRNA:Ha412HOChr02g0058991	NA	NA	SO:0000204	100.0	0.0	NA	NA
Ha412HOChr02	EuGene	CDS	46495176	46495247	NA	+	0	ID=CDS:Ha412HOChr02g0058991.1;Parent=mRNA:Ha412HOChr02g0058991;Ontology_term=SO:0000196;est_cons=100.0;est_incons=0.0;	NA	CDS:Ha412HOChr02g0058991.1	mRNA:Ha412HOChr02g0058991	NA	NA	SO:0000196	100.0	0.0	NA	NA
Ha412HOChr02	EuGene	CDS	46495318	46495377	NA	+	0	ID=CDS:Ha412HOChr02g0058991.2;Parent=mRNA:Ha412HOChr02g0058991;Ontology_term=SO:0000197;est_cons=61.7;est_incons=0.0;	NA	CDS:Ha412HOChr02g0058991.2	mRNA:Ha412HOChr02g0058991	NA	NA	SO:0000197	61.7	0.0	NA	NA
Ha412HOChr02	EuGene	gene	46617604	46624541	NA	+	NA	ID=gene:Ha412HOChr02g0059001;Name=Ha412HOChr02g0059001;locus_tag=Ha412HOChr02g0059001;	Ha412HOChr02g0059001	gene:Ha412HOChr02g0059001	NA	Ha412HOChr02g0059001	NA	NA	NA	NA	NA	NA
Ha412HOChr02	EuGene	mRNA	46617604	46624541	NA	+	NA	ID=mRNA:Ha412HOChr02g0059001;Parent=gene:Ha412HOChr02g0059001;Name=Ha412HOChr02g0059001;locus_tag=Ha412HOChr02g0059001;product=hypothetical%20protein;Ontology_term=GO:0005794,GO:0016021;	Ha412HOChr02g0059001	mRNA:Ha412HOChr02g0059001	gene:Ha412HOChr02g0059001	Ha412HOChr02g0059001	hypothetical%20protein	GO:0005794,GO:0016021	NA	NA	NA	NA
Ha412HOChr02	EuGene	exon	46617604	46618166	NA	+	NA	ID=exon:Ha412HOChr02g0059001.1;Parent=mRNA:Ha412HOChr02g0059001;Ontology_term=SO:0000200;	NA	exon:Ha412HOChr02g0059001.1	mRNA:Ha412HOChr02g0059001	NA	NA	SO:0000200	NA	NA	NA	NA
Ha412HOChr02	EuGene	exon	46618958	46619046	NA	+	NA	ID=exon:Ha412HOChr02g0059001.2;Parent=mRNA:Ha412HOChr02g0059001;Ontology_term=SO:0000004;	NA	exon:Ha412HOChr02g0059001.2	mRNA:Ha412HOChr02g0059001	NA	NA	SO:0000004	NA	NA	NA	NA
Ha412HOChr02	EuGene	exon	46619148	46619286	NA	+	NA	ID=exon:Ha412HOChr02g0059001.3;Parent=mRNA:Ha412HOChr02g0059001;Ontology_term=SO:0000004;	NA	exon:Ha412HOChr02g0059001.3	mRNA:Ha412HOChr02g0059001	NA	NA	SO:0000004	NA	NA	NA	NA
Ha412HOChr02	EuGene	exon	46621077	46621172	NA	+	NA	ID=exon:Ha412HOChr02g0059001.4;Parent=mRNA:Ha412HOChr02g0059001;Ontology_term=SO:0000004;	NA	exon:Ha412HOChr02g0059001.4	mRNA:Ha412HOChr02g0059001	NA	NA	SO:0000004	NA	NA	NA	NA
Ha412HOChr02	EuGene	exon	46622100	46622222	NA	+	NA	ID=exon:Ha412HOChr02g0059001.5;Parent=mRNA:Ha412HOChr02g0059001;Ontology_term=SO:0000004;	NA	exon:Ha412HOChr02g0059001.5	mRNA:Ha412HOChr02g0059001	NA	NA	SO:0000004	NA	NA	NA	NA
Ha412HOChr02	EuGene	exon	46622304	46622563	NA	+	NA	ID=exon:Ha412HOChr02g0059001.6;Parent=mRNA:Ha412HOChr02g0059001;Ontology_term=SO:0000004;	NA	exon:Ha412HOChr02g0059001.6	mRNA:Ha412HOChr02g0059001	NA	NA	SO:0000004	NA	NA	NA	NA
Ha412HOChr02	EuGene	exon	46623892	46624541	NA	+	NA	ID=exon:Ha412HOChr02g0059001.7;Parent=mRNA:Ha412HOChr02g0059001;Ontology_term=SO:0000202;	NA	exon:Ha412HOChr02g0059001.7	mRNA:Ha412HOChr02g0059001	NA	NA	SO:0000202	NA	NA	NA	NA
Ha412HOChr02	EuGene	five_prime_UTR	46617604	46617985	NA	+	NA	ID=five_prime_UTR:Ha412HOChr02g0059001.0;Parent=mRNA:Ha412HOChr02g0059001;Ontology_term=SO:0000204;est_cons=100.0;est_incons=0.0;	NA	five_prime_UTR:Ha412HOChr02g0059001.0	mRNA:Ha412HOChr02g0059001	NA	NA	SO:0000204	100.0	0.0	NA	NA
Ha412HOChr02	EuGene	CDS	46617986	46618166	NA	+	0	ID=CDS:Ha412HOChr02g0059001.1;Parent=mRNA:Ha412HOChr02g0059001;Ontology_term=SO:0000196;est_cons=100.0;est_incons=0.0;	NA	CDS:Ha412HOChr02g0059001.1	mRNA:Ha412HOChr02g0059001	NA	NA	SO:0000196	100.0	0.0	NA	NA
Ha412HOChr02	EuGene	CDS	46618958	46619046	NA	+	2	ID=CDS:Ha412HOChr02g0059001.2;Parent=mRNA:Ha412HOChr02g0059001;Ontology_term=SO:0000004;est_cons=100.0;est_incons=0.0;	NA	CDS:Ha412HOChr02g0059001.2	mRNA:Ha412HOChr02g0059001	NA	NA	SO:0000004	100.0	0.0	NA	NA
Ha412HOChr02	EuGene	CDS	46619148	46619286	NA	+	0	ID=CDS:Ha412HOChr02g0059001.3;Parent=mRNA:Ha412HOChr02g0059001;Ontology_term=SO:0000004;est_cons=100.0;est_incons=0.0;	NA	CDS:Ha412HOChr02g0059001.3	mRNA:Ha412HOChr02g0059001	NA	NA	SO:0000004	100.0	0.0	NA	NA
Ha412HOChr02	EuGene	CDS	46621077	46621172	NA	+	2	ID=CDS:Ha412HOChr02g0059001.4;Parent=mRNA:Ha412HOChr02g0059001;Ontology_term=SO:0000004;est_cons=100.0;est_incons=0.0;	NA	CDS:Ha412HOChr02g0059001.4	mRNA:Ha412HOChr02g0059001	NA	NA	SO:0000004	100.0	0.0	NA	NA
Ha412HOChr02	EuGene	CDS	46622100	46622222	NA	+	2	ID=CDS:Ha412HOChr02g0059001.5;Parent=mRNA:Ha412HOChr02g0059001;Ontology_term=SO:0000004;est_cons=100.0;est_incons=0.0;	NA	CDS:Ha412HOChr02g0059001.5	mRNA:Ha412HOChr02g0059001	NA	NA	SO:0000004	100.0	0.0	NA	NA
Ha412HOChr02	EuGene	CDS	46622304	46622563	NA	+	2	ID=CDS:Ha412HOChr02g0059001.6;Parent=mRNA:Ha412HOChr02g0059001;Ontology_term=SO:0000004;est_cons=100.0;est_incons=0.0;	NA	CDS:Ha412HOChr02g0059001.6	mRNA:Ha412HOChr02g0059001	NA	NA	SO:0000004	100.0	0.0	NA	NA
Ha412HOChr02	EuGene	CDS	46623892	46624002	NA	+	0	ID=CDS:Ha412HOChr02g0059001.7;Parent=mRNA:Ha412HOChr02g0059001;Ontology_term=SO:0000197;est_cons=100.0;est_incons=0.0;	NA	CDS:Ha412HOChr02g0059001.7	mRNA:Ha412HOChr02g0059001	NA	NA	SO:0000197	100.0	0.0	NA	NA
Ha412HOChr02	EuGene	three_prime_UTR	46624003	46624541	NA	+	NA	ID=three_prime_UTR:Ha412HOChr02g0059001.14;Parent=mRNA:Ha412HOChr02g0059001;Ontology_term=SO:0000205;est_cons=100.0;est_incons=0.0;	NA	three_prime_UTR:Ha412HOChr02g0059001.14	mRNA:Ha412HOChr02g0059001	NA	NA	SO:0000205	100.0	0.0	NA	NA
Ha412HOChr02	EuGene	gene	46625870	46629564	NA	+	NA	ID=gene:Ha412HOChr02g0059011;Name=Ha412HOChr02g0059011;locus_tag=Ha412HOChr02g0059011;	Ha412HOChr02g0059011	gene:Ha412HOChr02g0059011	NA	Ha412HOChr02g0059011	NA	NA	NA	NA	NA	NA
Ha412HOChr02	EuGene	mRNA	46625870	46629564	NA	+	NA	ID=mRNA:Ha412HOChr02g0059011;Parent=gene:Ha412HOChr02g0059011;Name=Ha412HOChr02g0059011;locus_tag=Ha412HOChr02g0059011;product=Putative%20DnaJ%20domain%2C%20Zinc%20finger%2C%20DPH-type%2C%20DPH%20Zinc%20finger%20superfamily;Ontology_term=GO:0005634,GO:0005829,GO:0046872,GO:0002098,GO:0017183;	Ha412HOChr02g0059011	mRNA:Ha412HOChr02g0059011	gene:Ha412HOChr02g0059011	Ha412HOChr02g0059011	Putative%20DnaJ%20domain%2C%20Zinc%20finger%2C%20DPH-type%2C%20DPH%20Zinc%20finger%20superfamily	GO:0005634,GO:0005829,GO:0046872,GO:0002098,GO:0017183	NA	NA	NA	NA
Ha412HOChr02	EuGene	exon	46625870	46626113	NA	+	NA	ID=exon:Ha412HOChr02g0059011.utr0;Parent=mRNA:Ha412HOChr02g0059011;Ontology_term=SO:0000204;	NA	exon:Ha412HOChr02g0059011.utr0	mRNA:Ha412HOChr02g0059011	NA	NA	SO:0000204	NA	NA	NA	NA
Ha412HOChr02	EuGene	exon	46628834	46629564	NA	+	NA	ID=exon:Ha412HOChr02g0059011.1;Parent=mRNA:Ha412HOChr02g0059011;Ontology_term=SO:0000147;	NA	exon:Ha412HOChr02g0059011.1	mRNA:Ha412HOChr02g0059011	NA	NA	SO:0000147	NA	NA	NA	NA
Ha412HOChr02	EuGene	five_prime_UTR	46625870	46626113	NA	+	NA	ID=five_prime_UTR:Ha412HOChr02g0059011.0;Parent=mRNA:Ha412HOChr02g0059011;Ontology_term=SO:0000204;est_cons=100.0;est_incons=0.0;	NA	five_prime_UTR:Ha412HOChr02g0059011.0	mRNA:Ha412HOChr02g0059011	NA	NA	SO:0000204	100.0	0.0	NA	NA
Ha412HOChr02	EuGene	five_prime_UTR	46628834	46628859	NA	+	NA	ID=five_prime_UTR:Ha412HOChr02g0059011.2;Parent=mRNA:Ha412HOChr02g0059011;Ontology_term=SO:0000204;est_cons=100.0;est_incons=0.0;	NA	five_prime_UTR:Ha412HOChr02g0059011.2	mRNA:Ha412HOChr02g0059011	NA	NA	SO:0000204	100.0	0.0	NA	NA
Ha412HOChr02	EuGene	CDS	46628860	46629375	NA	+	0	ID=CDS:Ha412HOChr02g0059011.1;Parent=mRNA:Ha412HOChr02g0059011;Ontology_term=SO:0005845;est_cons=100.0;est_incons=0.0;	NA	CDS:Ha412HOChr02g0059011.1	mRNA:Ha412HOChr02g0059011	NA	NA	SO:0005845	100.0	0.0	NA	NA
Ha412HOChr02	EuGene	three_prime_UTR	46629376	46629564	NA	+	NA	ID=three_prime_UTR:Ha412HOChr02g0059011.4;Parent=mRNA:Ha412HOChr02g0059011;Ontology_term=SO:0000205;est_cons=100.0;est_incons=0.0;	NA	three_prime_UTR:Ha412HOChr02g0059011.4	mRNA:Ha412HOChr02g0059011	NA	NA	SO:0000205	100.0	0.0	NA	NA
Ha412HOChr02	EuGene	gene	46632266	46635059	NA	-	NA	ID=gene:Ha412HOChr02g0059021;Name=Ha412HOChr02g0059021;locus_tag=Ha412HOChr02g0059021;	Ha412HOChr02g0059021	gene:Ha412HOChr02g0059021	NA	Ha412HOChr02g0059021	NA	NA	NA	NA	NA	NA
Ha412HOChr02	EuGene	mRNA	46632266	46635059	NA	-	NA	ID=mRNA:Ha412HOChr02g0059021;Parent=gene:Ha412HOChr02g0059021;Name=Ha412HOChr02g0059021;locus_tag=Ha412HOChr02g0059021;product=Putative%20transcription%20regulator%20mTERF%20family;Ontology_term=GO:0003690,GO:0006355;	Ha412HOChr02g0059021	mRNA:Ha412HOChr02g0059021	gene:Ha412HOChr02g0059021	Ha412HOChr02g0059021	Putative%20transcription%20regulator%20mTERF%20family	GO:0003690,GO:0006355	NA	NA	NA	NA
Ha412HOChr02	EuGene	exon	46632266	46633391	NA	-	NA	ID=exon:Ha412HOChr02g0059021.1;Parent=mRNA:Ha412HOChr02g0059021;Ontology_term=SO:0000147;	NA	exon:Ha412HOChr02g0059021.1	mRNA:Ha412HOChr02g0059021	NA	NA	SO:0000147	NA	NA	NA	NA
Ha412HOChr02	EuGene	exon	46634951	46635059	NA	-	NA	ID=exon:Ha412HOChr02g0059021.utr4;Parent=mRNA:Ha412HOChr02g0059021;Ontology_term=SO:0000204;	NA	exon:Ha412HOChr02g0059021.utr4	mRNA:Ha412HOChr02g0059021	NA	NA	SO:0000204	NA	NA	NA	NA
Ha412HOChr02	EuGene	three_prime_UTR	46632266	46632393	NA	-	NA	ID=three_prime_UTR:Ha412HOChr02g0059021.0;Parent=mRNA:Ha412HOChr02g0059021;Ontology_term=SO:0000205;est_cons=100.0;est_incons=0.0;	NA	three_prime_UTR:Ha412HOChr02g0059021.0	mRNA:Ha412HOChr02g0059021	NA	NA	SO:0000205	100.0	0.0	NA	NA
Ha412HOChr02	EuGene	CDS	46632394	46633386	NA	-	0	ID=CDS:Ha412HOChr02g0059021.1;Parent=mRNA:Ha412HOChr02g0059021;Ontology_term=SO:0005845;est_cons=100.0;est_incons=0.0;	NA	CDS:Ha412HOChr02g0059021.1	mRNA:Ha412HOChr02g0059021	NA	NA	SO:0005845	100.0	0.0	NA	NA
Ha412HOChr02	EuGene	five_prime_UTR	46633387	46633391	NA	-	NA	ID=five_prime_UTR:Ha412HOChr02g0059021.2;Parent=mRNA:Ha412HOChr02g0059021;Ontology_term=SO:0000204;est_cons=100.0;est_incons=0.0;	NA	five_prime_UTR:Ha412HOChr02g0059021.2	mRNA:Ha412HOChr02g0059021	NA	NA	SO:0000204	100.0	0.0	NA	NA
Ha412HOChr02	EuGene	five_prime_UTR	46634951	46635059	NA	-	NA	ID=five_prime_UTR:Ha412HOChr02g0059021.4;Parent=mRNA:Ha412HOChr02g0059021;Ontology_term=SO:0000204;est_cons=100.0;est_incons=0.0;	NA	five_prime_UTR:Ha412HOChr02g0059021.4	mRNA:Ha412HOChr02g0059021	NA	NA	SO:0000204	100.0	0.0	NA	NA
Ha412HOChr02	EuGene	gene	46643102	46647135	NA	-	NA	ID=gene:Ha412HOChr02g0059031;Name=Ha412HOChr02g0059031;locus_tag=Ha412HOChr02g0059031;	Ha412HOChr02g0059031	gene:Ha412HOChr02g0059031	NA	Ha412HOChr02g0059031	NA	NA	NA	NA	NA	NA
Ha412HOChr02	EuGene	mRNA	46643102	46647135	NA	-	NA	ID=mRNA:Ha412HOChr02g0059031;Parent=gene:Ha412HOChr02g0059031;Name=Ha412HOChr02g0059031;locus_tag=Ha412HOChr02g0059031;product=putative%20protein;Ontology_term=GO:0005634,GO:0005749,GO:0009735;	Ha412HOChr02g0059031	mRNA:Ha412HOChr02g0059031	gene:Ha412HOChr02g0059031	Ha412HOChr02g0059031	putative%20protein	GO:0005634,GO:0005749,GO:0009735	NA	NA	NA	NA
Ha412HOChr02	EuGene	exon	46643102	46643654	NA	-	NA	ID=exon:Ha412HOChr02g0059031.4;Parent=mRNA:Ha412HOChr02g0059031;Ontology_term=SO:0000202;	NA	exon:Ha412HOChr02g0059031.4	mRNA:Ha412HOChr02g0059031	NA	NA	SO:0000202	NA	NA	NA	NA
Ha412HOChr02	EuGene	exon	46645110	46645295	NA	-	NA	ID=exon:Ha412HOChr02g0059031.3;Parent=mRNA:Ha412HOChr02g0059031;Ontology_term=SO:0000004;	NA	exon:Ha412HOChr02g0059031.3	mRNA:Ha412HOChr02g0059031	NA	NA	SO:0000004	NA	NA	NA	NA
Ha412HOChr02	EuGene	exon	46645382	46645692	NA	-	NA	ID=exon:Ha412HOChr02g0059031.2;Parent=mRNA:Ha412HOChr02g0059031;Ontology_term=SO:0000004;	NA	exon:Ha412HOChr02g0059031.2	mRNA:Ha412HOChr02g0059031	NA	NA	SO:0000004	NA	NA	NA	NA
Ha412HOChr02	EuGene	exon	46646862	46647135	NA	-	NA	ID=exon:Ha412HOChr02g0059031.1;Parent=mRNA:Ha412HOChr02g0059031;Ontology_term=SO:0000200;	NA	exon:Ha412HOChr02g0059031.1	mRNA:Ha412HOChr02g0059031	NA	NA	SO:0000200	NA	NA	NA	NA
Ha412HOChr02	EuGene	three_prime_UTR	46643102	46643597	NA	-	NA	ID=three_prime_UTR:Ha412HOChr02g0059031.0;Parent=mRNA:Ha412HOChr02g0059031;Ontology_term=SO:0000205;est_cons=100.0;est_incons=0.0;	NA	three_prime_UTR:Ha412HOChr02g0059031.0	mRNA:Ha412HOChr02g0059031	NA	NA	SO:0000205	100.0	0.0	NA	NA
Ha412HOChr02	EuGene	CDS	46643598	46643654	NA	-	0	ID=CDS:Ha412HOChr02g0059031.4;Parent=mRNA:Ha412HOChr02g0059031;Ontology_term=SO:0000197;est_cons=100.0;est_incons=0.0;	NA	CDS:Ha412HOChr02g0059031.4	mRNA:Ha412HOChr02g0059031	NA	NA	SO:0000197	100.0	0.0	NA	NA
Ha412HOChr02	EuGene	CDS	46645110	46645295	NA	-	0	ID=CDS:Ha412HOChr02g0059031.3;Parent=mRNA:Ha412HOChr02g0059031;Ontology_term=SO:0000004;est_cons=100.0;est_incons=0.0;	NA	CDS:Ha412HOChr02g0059031.3	mRNA:Ha412HOChr02g0059031	NA	NA	SO:0000004	100.0	0.0	NA	NA
Ha412HOChr02	EuGene	CDS	46645382	46645692	NA	-	2	ID=CDS:Ha412HOChr02g0059031.2;Parent=mRNA:Ha412HOChr02g0059031;Ontology_term=SO:0000004;est_cons=100.0;est_incons=0.0;	NA	CDS:Ha412HOChr02g0059031.2	mRNA:Ha412HOChr02g0059031	NA	NA	SO:0000004	100.0	0.0	NA	NA
Ha412HOChr02	EuGene	CDS	46646862	46647012	NA	-	0	ID=CDS:Ha412HOChr02g0059031.1;Parent=mRNA:Ha412HOChr02g0059031;Ontology_term=SO:0000196;est_cons=100.0;est_incons=0.0;	NA	CDS:Ha412HOChr02g0059031.1	mRNA:Ha412HOChr02g0059031	NA	NA	SO:0000196	100.0	0.0	NA	NA
Ha412HOChr02	EuGene	five_prime_UTR	46647013	46647135	NA	-	NA	ID=five_prime_UTR:Ha412HOChr02g0059031.8;Parent=mRNA:Ha412HOChr02g0059031;Ontology_term=SO:0000204;est_cons=100.0;est_incons=0.0;	NA	five_prime_UTR:Ha412HOChr02g0059031.8	mRNA:Ha412HOChr02g0059031	NA	NA	SO:0000204	100.0	0.0	NA	NA
Ha412HOChr02	EuGene	gene	46657383	46657489	NA	-	NA	ID=gene:Ha412HOChr02g0059041;Name=Ha412HOChr02g0059041;locus_tag=Ha412HOChr02g0059041;rfam_acc=RF00097;rfam_id=snoR71;	Ha412HOChr02g0059041	gene:Ha412HOChr02g0059041	NA	Ha412HOChr02g0059041	NA	NA	NA	NA	NA	NA
Ha412HOChr02	EuGene	ncRNA	46657383	46657489	NA	-	NA	ID=ncRNA:Ha412HOChr02g0059041;Parent=gene:Ha412HOChr02g0059041;Name=Ha412HOChr02g0059041;locus_tag=Ha412HOChr02g0059041;rfam_acc=RF00097;rfam_id=snoR71;	Ha412HOChr02g0059041	ncRNA:Ha412HOChr02g0059041	gene:Ha412HOChr02g0059041	Ha412HOChr02g0059041	NA	NA	NA	NA	NA	NA
Ha412HOChr02	EuGene	gene	46954321	46955313	NA	+	NA	ID=gene:Ha412HOChr02g0059051;Name=Ha412HOChr02g0059051;locus_tag=Ha412HOChr02g0059051;	Ha412HOChr02g0059051	gene:Ha412HOChr02g0059051	NA	Ha412HOChr02g0059051	NA	NA	NA	NA	NA	NA
Ha412HOChr02	EuGene	mRNA	46954321	46955313	NA	+	NA	ID=mRNA:Ha412HOChr02g0059051;Parent=gene:Ha412HOChr02g0059051;Name=Ha412HOChr02g0059051;locus_tag=Ha412HOChr02g0059051;product=Putative%20carboxylesterase;Ontology_term=GO:0016787;ec_number=3.1.1.1;	Ha412HOChr02g0059051	mRNA:Ha412HOChr02g0059051	gene:Ha412HOChr02g0059051	Ha412HOChr02g0059051	Putative%20carboxylesterase	GO:0016787	NA	NA	3.1.1.1	NA
Ha412HOChr02	EuGene	exon	46954321	46955313	NA	+	NA	ID=exon:Ha412HOChr02g0059051.1;Parent=mRNA:Ha412HOChr02g0059051;Ontology_term=SO:0000147;	NA	exon:Ha412HOChr02g0059051.1	mRNA:Ha412HOChr02g0059051	NA	NA	SO:0000147	NA	NA	NA	NA
Ha412HOChr02	EuGene	CDS	46954321	46955313	NA	+	0	ID=CDS:Ha412HOChr02g0059051.1;Parent=mRNA:Ha412HOChr02g0059051;Ontology_term=SO:0005845;est_cons=0.0;est_incons=0.0;	NA	CDS:Ha412HOChr02g0059051.1	mRNA:Ha412HOChr02g0059051	NA	NA	SO:0005845	0.0	0.0	NA	NA
Ha412HOChr02	EuGene	gene	47168302	47168408	NA	-	NA	ID=gene:Ha412HOChr02g0059061;Name=Ha412HOChr02g0059061;locus_tag=Ha412HOChr02g0059061;rfam_acc=RF00097;rfam_id=snoR71;	Ha412HOChr02g0059061	gene:Ha412HOChr02g0059061	NA	Ha412HOChr02g0059061	NA	NA	NA	NA	NA	NA
Ha412HOChr02	EuGene	ncRNA	47168302	47168408	NA	-	NA	ID=ncRNA:Ha412HOChr02g0059061;Parent=gene:Ha412HOChr02g0059061;Name=Ha412HOChr02g0059061;locus_tag=Ha412HOChr02g0059061;rfam_acc=RF00097;rfam_id=snoR71;	Ha412HOChr02g0059061	ncRNA:Ha412HOChr02g0059061	gene:Ha412HOChr02g0059061	Ha412HOChr02g0059061	NA	NA	NA	NA	NA	NA
Ha412HOChr02	EuGene	gene	47212116	47215701	NA	-	NA	ID=gene:Ha412HOChr02g0059071;Name=Ha412HOChr02g0059071;locus_tag=Ha412HOChr02g0059071;	Ha412HOChr02g0059071	gene:Ha412HOChr02g0059071	NA	Ha412HOChr02g0059071	NA	NA	NA	NA	NA	NA
Ha412HOChr02	EuGene	mRNA	47212116	47215701	NA	-	NA	ID=mRNA:Ha412HOChr02g0059071;Parent=gene:Ha412HOChr02g0059071;Name=Ha412HOChr02g0059071;locus_tag=Ha412HOChr02g0059071;product=Putative%20protein%20kinase%20RLK-Pelle-DLSV%20family;Ontology_term=GO:0016021,GO:0004674,GO:0005524,GO:0030246,GO:0006468;ec_number=2.7.11.1;	Ha412HOChr02g0059071	mRNA:Ha412HOChr02g0059071	gene:Ha412HOChr02g0059071	Ha412HOChr02g0059071	Putative%20protein%20kinase%20RLK-Pelle-DLSV%20family	GO:0016021,GO:0004674,GO:0005524,GO:0030246,GO:0006468	NA	NA	2.7.11.1	NA
Ha412HOChr02	EuGene	exon	47212116	47212514	NA	-	NA	ID=exon:Ha412HOChr02g0059071.7;Parent=mRNA:Ha412HOChr02g0059071;Ontology_term=SO:0000202;	NA	exon:Ha412HOChr02g0059071.7	mRNA:Ha412HOChr02g0059071	NA	NA	SO:0000202	NA	NA	NA	NA
Ha412HOChr02	EuGene	exon	47212620	47212770	NA	-	NA	ID=exon:Ha412HOChr02g0059071.6;Parent=mRNA:Ha412HOChr02g0059071;Ontology_term=SO:0000004;	NA	exon:Ha412HOChr02g0059071.6	mRNA:Ha412HOChr02g0059071	NA	NA	SO:0000004	NA	NA	NA	NA
Ha412HOChr02	EuGene	exon	47212854	47213091	NA	-	NA	ID=exon:Ha412HOChr02g0059071.5;Parent=mRNA:Ha412HOChr02g0059071;Ontology_term=SO:0000004;	NA	exon:Ha412HOChr02g0059071.5	mRNA:Ha412HOChr02g0059071	NA	NA	SO:0000004	NA	NA	NA	NA
Ha412HOChr02	EuGene	exon	47213176	47213386	NA	-	NA	ID=exon:Ha412HOChr02g0059071.4;Parent=mRNA:Ha412HOChr02g0059071;Ontology_term=SO:0000004;	NA	exon:Ha412HOChr02g0059071.4	mRNA:Ha412HOChr02g0059071	NA	NA	SO:0000004	NA	NA	NA	NA
Ha412HOChr02	EuGene	exon	47213466	47213650	NA	-	NA	ID=exon:Ha412HOChr02g0059071.3;Parent=mRNA:Ha412HOChr02g0059071;Ontology_term=SO:0000004;	NA	exon:Ha412HOChr02g0059071.3	mRNA:Ha412HOChr02g0059071	NA	NA	SO:0000004	NA	NA	NA	NA
Ha412HOChr02	EuGene	exon	47213738	47213842	NA	-	NA	ID=exon:Ha412HOChr02g0059071.2;Parent=mRNA:Ha412HOChr02g0059071;Ontology_term=SO:0000004;	NA	exon:Ha412HOChr02g0059071.2	mRNA:Ha412HOChr02g0059071	NA	NA	SO:0000004	NA	NA	NA	NA
Ha412HOChr02	EuGene	exon	47214522	47215701	NA	-	NA	ID=exon:Ha412HOChr02g0059071.1;Parent=mRNA:Ha412HOChr02g0059071;Ontology_term=SO:0000200;	NA	exon:Ha412HOChr02g0059071.1	mRNA:Ha412HOChr02g0059071	NA	NA	SO:0000200	NA	NA	NA	NA
Ha412HOChr02	EuGene	three_prime_UTR	47212116	47212208	NA	-	NA	ID=three_prime_UTR:Ha412HOChr02g0059071.0;Parent=mRNA:Ha412HOChr02g0059071;Ontology_term=SO:0000205;est_cons=100.0;est_incons=0.0;	NA	three_prime_UTR:Ha412HOChr02g0059071.0	mRNA:Ha412HOChr02g0059071	NA	NA	SO:0000205	100.0	0.0	NA	NA
Ha412HOChr02	EuGene	CDS	47212209	47212514	NA	-	0	ID=CDS:Ha412HOChr02g0059071.7;Parent=mRNA:Ha412HOChr02g0059071;Ontology_term=SO:0000197;est_cons=100.0;est_incons=0.0;	NA	CDS:Ha412HOChr02g0059071.7	mRNA:Ha412HOChr02g0059071	NA	NA	SO:0000197	100.0	0.0	NA	NA
Ha412HOChr02	EuGene	CDS	47212620	47212770	NA	-	1	ID=CDS:Ha412HOChr02g0059071.6;Parent=mRNA:Ha412HOChr02g0059071;Ontology_term=SO:0000004;est_cons=100.0;est_incons=0.0;	NA	CDS:Ha412HOChr02g0059071.6	mRNA:Ha412HOChr02g0059071	NA	NA	SO:0000004	100.0	0.0	NA	NA
Ha412HOChr02	EuGene	CDS	47212854	47213091	NA	-	2	ID=CDS:Ha412HOChr02g0059071.5;Parent=mRNA:Ha412HOChr02g0059071;Ontology_term=SO:0000004;est_cons=100.0;est_incons=0.0;	NA	CDS:Ha412HOChr02g0059071.5	mRNA:Ha412HOChr02g0059071	NA	NA	SO:0000004	100.0	0.0	NA	NA
Ha412HOChr02	EuGene	CDS	47213176	47213386	NA	-	0	ID=CDS:Ha412HOChr02g0059071.4;Parent=mRNA:Ha412HOChr02g0059071;Ontology_term=SO:0000004;est_cons=100.0;est_incons=0.0;	NA	CDS:Ha412HOChr02g0059071.4	mRNA:Ha412HOChr02g0059071	NA	NA	SO:0000004	100.0	0.0	NA	NA
Ha412HOChr02	EuGene	CDS	47213466	47213650	NA	-	2	ID=CDS:Ha412HOChr02g0059071.3;Parent=mRNA:Ha412HOChr02g0059071;Ontology_term=SO:0000004;est_cons=100.0;est_incons=0.0;	NA	CDS:Ha412HOChr02g0059071.3	mRNA:Ha412HOChr02g0059071	NA	NA	SO:0000004	100.0	0.0	NA	NA
Ha412HOChr02	EuGene	CDS	47213738	47213842	NA	-	2	ID=CDS:Ha412HOChr02g0059071.2;Parent=mRNA:Ha412HOChr02g0059071;Ontology_term=SO:0000004;est_cons=100.0;est_incons=0.0;	NA	CDS:Ha412HOChr02g0059071.2	mRNA:Ha412HOChr02g0059071	NA	NA	SO:0000004	100.0	0.0	NA	NA
Ha412HOChr02	EuGene	CDS	47214522	47215701	NA	-	0	ID=CDS:Ha412HOChr02g0059071.1;Parent=mRNA:Ha412HOChr02g0059071;Ontology_term=SO:0000196;est_cons=95.9;est_incons=0.0;	NA	CDS:Ha412HOChr02g0059071.1	mRNA:Ha412HOChr02g0059071	NA	NA	SO:0000196	95.9	0.0	NA	NA
Ha412HOChr02	EuGene	gene	47221631	47222051	NA	+	NA	ID=gene:Ha412HOChr02g0059081;Name=Ha412HOChr02g0059081;locus_tag=Ha412HOChr02g0059081;	Ha412HOChr02g0059081	gene:Ha412HOChr02g0059081	NA	Ha412HOChr02g0059081	NA	NA	NA	NA	NA	NA
Ha412HOChr02	EuGene	mRNA	47221631	47222051	NA	+	NA	ID=mRNA:Ha412HOChr02g0059081;Parent=gene:Ha412HOChr02g0059081;Name=Ha412HOChr02g0059081;locus_tag=Ha412HOChr02g0059081;product=hypothetical%20protein;	Ha412HOChr02g0059081	mRNA:Ha412HOChr02g0059081	gene:Ha412HOChr02g0059081	Ha412HOChr02g0059081	hypothetical%20protein	NA	NA	NA	NA	NA
Ha412HOChr02	EuGene	exon	47221631	47221761	NA	+	NA	ID=exon:Ha412HOChr02g0059081.1;Parent=mRNA:Ha412HOChr02g0059081;Ontology_term=SO:0000200;	NA	exon:Ha412HOChr02g0059081.1	mRNA:Ha412HOChr02g0059081	NA	NA	SO:0000200	NA	NA	NA	NA
Ha412HOChr02	EuGene	exon	47221907	47222051	NA	+	NA	ID=exon:Ha412HOChr02g0059081.2;Parent=mRNA:Ha412HOChr02g0059081;Ontology_term=SO:0000202;	NA	exon:Ha412HOChr02g0059081.2	mRNA:Ha412HOChr02g0059081	NA	NA	SO:0000202	NA	NA	NA	NA
Ha412HOChr02	EuGene	CDS	47221631	47221761	NA	+	0	ID=CDS:Ha412HOChr02g0059081.1;Parent=mRNA:Ha412HOChr02g0059081;Ontology_term=SO:0000196;est_cons=97.7;est_incons=0.0;	NA	CDS:Ha412HOChr02g0059081.1	mRNA:Ha412HOChr02g0059081	NA	NA	SO:0000196	97.7	0.0	NA	NA
Ha412HOChr02	EuGene	CDS	47221907	47222051	NA	+	1	ID=CDS:Ha412HOChr02g0059081.2;Parent=mRNA:Ha412HOChr02g0059081;Ontology_term=SO:0000197;est_cons=64.8;est_incons=0.0;	NA	CDS:Ha412HOChr02g0059081.2	mRNA:Ha412HOChr02g0059081	NA	NA	SO:0000197	64.8	0.0	NA	NA
Ha412HOChr02	EuGene	gene	47224923	47225515	NA	+	NA	ID=gene:Ha412HOChr02g0059091;Name=Ha412HOChr02g0059091;locus_tag=Ha412HOChr02g0059091;	Ha412HOChr02g0059091	gene:Ha412HOChr02g0059091	NA	Ha412HOChr02g0059091	NA	NA	NA	NA	NA	NA
Ha412HOChr02	EuGene	ncRNA	47224923	47225515	NA	+	NA	ID=ncRNA:Ha412HOChr02g0059091;Parent=gene:Ha412HOChr02g0059091;Name=Ha412HOChr02g0059091;locus_tag=Ha412HOChr02g0059091;	Ha412HOChr02g0059091	ncRNA:Ha412HOChr02g0059091	gene:Ha412HOChr02g0059091	Ha412HOChr02g0059091	NA	NA	NA	NA	NA	NA
Ha412HOChr02	EuGene	exon	47224923	47224970	NA	+	NA	ID=ncRNA:Ha412HOChr02g0059091.ncrna0;Parent=ncRNA:Ha412HOChr02g0059091;Ontology_term=SO:0000655;est_cons=100.0;est_incons=0.0;	NA	ncRNA:Ha412HOChr02g0059091.ncrna0	ncRNA:Ha412HOChr02g0059091	NA	NA	SO:0000655	100.0	0.0	NA	NA
Ha412HOChr02	EuGene	exon	47225257	47225303	NA	+	NA	ID=ncRNA:Ha412HOChr02g0059091.ncrna2;Parent=ncRNA:Ha412HOChr02g0059091;Ontology_term=SO:0000655;est_cons=100.0;est_incons=0.0;	NA	ncRNA:Ha412HOChr02g0059091.ncrna2	ncRNA:Ha412HOChr02g0059091	NA	NA	SO:0000655	100.0	0.0	NA	NA
Ha412HOChr02	EuGene	exon	47225393	47225515	NA	+	NA	ID=ncRNA:Ha412HOChr02g0059091.ncrna4;Parent=ncRNA:Ha412HOChr02g0059091;Ontology_term=SO:0000655;est_cons=100.0;est_incons=0.0;	NA	ncRNA:Ha412HOChr02g0059091.ncrna4	ncRNA:Ha412HOChr02g0059091	NA	NA	SO:0000655	100.0	0.0	NA	NA
Ha412HOChr02	EuGene	gene	47229677	47232931	NA	-	NA	ID=gene:Ha412HOChr02g0059101;Name=Ha412HOChr02g0059101;locus_tag=Ha412HOChr02g0059101;	Ha412HOChr02g0059101	gene:Ha412HOChr02g0059101	NA	Ha412HOChr02g0059101	NA	NA	NA	NA	NA	NA
Ha412HOChr02	EuGene	mRNA	47229677	47232931	NA	-	NA	ID=mRNA:Ha412HOChr02g0059101;Parent=gene:Ha412HOChr02g0059101;Name=Ha412HOChr02g0059101;locus_tag=Ha412HOChr02g0059101;product=hypothetical%20protein;	Ha412HOChr02g0059101	mRNA:Ha412HOChr02g0059101	gene:Ha412HOChr02g0059101	Ha412HOChr02g0059101	hypothetical%20protein	NA	NA	NA	NA	NA
Ha412HOChr02	EuGene	exon	47229677	47230717	NA	-	NA	ID=exon:Ha412HOChr02g0059101.3;Parent=mRNA:Ha412HOChr02g0059101;Ontology_term=SO:0000202;	NA	exon:Ha412HOChr02g0059101.3	mRNA:Ha412HOChr02g0059101	NA	NA	SO:0000202	NA	NA	NA	NA
Ha412HOChr02	EuGene	exon	47231003	47231908	NA	-	NA	ID=exon:Ha412HOChr02g0059101.2;Parent=mRNA:Ha412HOChr02g0059101;Ontology_term=SO:0000004;	NA	exon:Ha412HOChr02g0059101.2	mRNA:Ha412HOChr02g0059101	NA	NA	SO:0000004	NA	NA	NA	NA
Ha412HOChr02	EuGene	exon	47232290	47232931	NA	-	NA	ID=exon:Ha412HOChr02g0059101.1;Parent=mRNA:Ha412HOChr02g0059101;Ontology_term=SO:0000200;	NA	exon:Ha412HOChr02g0059101.1	mRNA:Ha412HOChr02g0059101	NA	NA	SO:0000200	NA	NA	NA	NA
Ha412HOChr02	EuGene	CDS	47229677	47230717	NA	-	0	ID=CDS:Ha412HOChr02g0059101.3;Parent=mRNA:Ha412HOChr02g0059101;Ontology_term=SO:0000197;est_cons=0.0;est_incons=0.0;	NA	CDS:Ha412HOChr02g0059101.3	mRNA:Ha412HOChr02g0059101	NA	NA	SO:0000197	0.0	0.0	NA	NA
Ha412HOChr02	EuGene	CDS	47231003	47231908	NA	-	0	ID=CDS:Ha412HOChr02g0059101.2;Parent=mRNA:Ha412HOChr02g0059101;Ontology_term=SO:0000004;est_cons=0.0;est_incons=0.0;	NA	CDS:Ha412HOChr02g0059101.2	mRNA:Ha412HOChr02g0059101	NA	NA	SO:0000004	0.0	0.0	NA	NA
Ha412HOChr02	EuGene	CDS	47232290	47232931	NA	-	0	ID=CDS:Ha412HOChr02g0059101.1;Parent=mRNA:Ha412HOChr02g0059101;Ontology_term=SO:0000196;est_cons=0.0;est_incons=0.0;	NA	CDS:Ha412HOChr02g0059101.1	mRNA:Ha412HOChr02g0059101	NA	NA	SO:0000196	0.0	0.0	NA	NA
Ha412HOChr02	EuGene	gene	47342539	47346501	NA	+	NA	ID=gene:Ha412HOChr02g0059111;Name=Ha412HOChr02g0059111;locus_tag=Ha412HOChr02g0059111;	Ha412HOChr02g0059111	gene:Ha412HOChr02g0059111	NA	Ha412HOChr02g0059111	NA	NA	NA	NA	NA	NA
Ha412HOChr02	EuGene	mRNA	47342539	47346501	NA	+	NA	ID=mRNA:Ha412HOChr02g0059111;Parent=gene:Ha412HOChr02g0059111;Name=Ha412HOChr02g0059111;locus_tag=Ha412HOChr02g0059111;product=hypothetical%20protein;Ontology_term=GO:0000049,GO:0004812,GO:0005524,GO:0043039;	Ha412HOChr02g0059111	mRNA:Ha412HOChr02g0059111	gene:Ha412HOChr02g0059111	Ha412HOChr02g0059111	hypothetical%20protein	GO:0000049,GO:0004812,GO:0005524,GO:0043039	NA	NA	NA	NA
Ha412HOChr02	EuGene	exon	47342539	47342603	NA	+	NA	ID=exon:Ha412HOChr02g0059111.utr0;Parent=mRNA:Ha412HOChr02g0059111;Ontology_term=SO:0000204;	NA	exon:Ha412HOChr02g0059111.utr0	mRNA:Ha412HOChr02g0059111	NA	NA	SO:0000204	NA	NA	NA	NA
Ha412HOChr02	EuGene	exon	47342733	47342794	NA	+	NA	ID=exon:Ha412HOChr02g0059111.1;Parent=mRNA:Ha412HOChr02g0059111;Ontology_term=SO:0000200;	NA	exon:Ha412HOChr02g0059111.1	mRNA:Ha412HOChr02g0059111	NA	NA	SO:0000200	NA	NA	NA	NA
Ha412HOChr02	EuGene	exon	47343068	47343138	NA	+	NA	ID=exon:Ha412HOChr02g0059111.2;Parent=mRNA:Ha412HOChr02g0059111;Ontology_term=SO:0000004;	NA	exon:Ha412HOChr02g0059111.2	mRNA:Ha412HOChr02g0059111	NA	NA	SO:0000004	NA	NA	NA	NA
Ha412HOChr02	EuGene	exon	47346447	47346501	NA	+	NA	ID=exon:Ha412HOChr02g0059111.3;Parent=mRNA:Ha412HOChr02g0059111;Ontology_term=SO:0000202;	NA	exon:Ha412HOChr02g0059111.3	mRNA:Ha412HOChr02g0059111	NA	NA	SO:0000202	NA	NA	NA	NA
Ha412HOChr02	EuGene	five_prime_UTR	47342539	47342603	NA	+	NA	ID=five_prime_UTR:Ha412HOChr02g0059111.0;Parent=mRNA:Ha412HOChr02g0059111;Ontology_term=SO:0000204;est_cons=100.0;est_incons=0.0;	NA	five_prime_UTR:Ha412HOChr02g0059111.0	mRNA:Ha412HOChr02g0059111	NA	NA	SO:0000204	100.0	0.0	NA	NA
Ha412HOChr02	EuGene	five_prime_UTR	47342733	47342743	NA	+	NA	ID=five_prime_UTR:Ha412HOChr02g0059111.2;Parent=mRNA:Ha412HOChr02g0059111;Ontology_term=SO:0000204;est_cons=100.0;est_incons=0.0;	NA	five_prime_UTR:Ha412HOChr02g0059111.2	mRNA:Ha412HOChr02g0059111	NA	NA	SO:0000204	100.0	0.0	NA	NA
Ha412HOChr02	EuGene	CDS	47342744	47342794	NA	+	0	ID=CDS:Ha412HOChr02g0059111.1;Parent=mRNA:Ha412HOChr02g0059111;Ontology_term=SO:0000196;est_cons=100.0;est_incons=0.0;	NA	CDS:Ha412HOChr02g0059111.1	mRNA:Ha412HOChr02g0059111	NA	NA	SO:0000196	100.0	0.0	NA	NA
Ha412HOChr02	EuGene	CDS	47343068	47343138	NA	+	0	ID=CDS:Ha412HOChr02g0059111.2;Parent=mRNA:Ha412HOChr02g0059111;Ontology_term=SO:0000004;est_cons=100.0;est_incons=0.0;	NA	CDS:Ha412HOChr02g0059111.2	mRNA:Ha412HOChr02g0059111	NA	NA	SO:0000004	100.0	0.0	NA	NA
Ha412HOChr02	EuGene	CDS	47346447	47346474	NA	+	1	ID=CDS:Ha412HOChr02g0059111.3;Parent=mRNA:Ha412HOChr02g0059111;Ontology_term=SO:0000197;est_cons=100.0;est_incons=0.0;	NA	CDS:Ha412HOChr02g0059111.3	mRNA:Ha412HOChr02g0059111	NA	NA	SO:0000197	100.0	0.0	NA	NA
Ha412HOChr02	EuGene	three_prime_UTR	47346475	47346501	NA	+	NA	ID=three_prime_UTR:Ha412HOChr02g0059111.8;Parent=mRNA:Ha412HOChr02g0059111;Ontology_term=SO:0000205;est_cons=100.0;est_incons=0.0;	NA	three_prime_UTR:Ha412HOChr02g0059111.8	mRNA:Ha412HOChr02g0059111	NA	NA	SO:0000205	100.0	0.0	NA	NA
Ha412HOChr02	EuGene	gene	47348953	47351523	NA	-	NA	ID=gene:Ha412HOChr02g0059121;Name=Ha412HOChr02g0059121;locus_tag=Ha412HOChr02g0059121;	Ha412HOChr02g0059121	gene:Ha412HOChr02g0059121	NA	Ha412HOChr02g0059121	NA	NA	NA	NA	NA	NA
Ha412HOChr02	EuGene	mRNA	47348953	47351523	NA	-	NA	ID=mRNA:Ha412HOChr02g0059121;Parent=gene:Ha412HOChr02g0059121;Name=Ha412HOChr02g0059121;locus_tag=Ha412HOChr02g0059121;product=hypothetical%20protein;Ontology_term=GO:0016757,GO:0006004;	Ha412HOChr02g0059121	mRNA:Ha412HOChr02g0059121	gene:Ha412HOChr02g0059121	Ha412HOChr02g0059121	hypothetical%20protein	GO:0016757,GO:0006004	NA	NA	NA	NA
Ha412HOChr02	EuGene	exon	47348953	47349126	NA	-	NA	ID=exon:Ha412HOChr02g0059121.utr0;Parent=mRNA:Ha412HOChr02g0059121;Ontology_term=SO:0000205;	NA	exon:Ha412HOChr02g0059121.utr0	mRNA:Ha412HOChr02g0059121	NA	NA	SO:0000205	NA	NA	NA	NA
Ha412HOChr02	EuGene	exon	47349643	47349705	NA	-	NA	ID=exon:Ha412HOChr02g0059121.3;Parent=mRNA:Ha412HOChr02g0059121;Ontology_term=SO:0000202;	NA	exon:Ha412HOChr02g0059121.3	mRNA:Ha412HOChr02g0059121	NA	NA	SO:0000202	NA	NA	NA	NA
Ha412HOChr02	EuGene	exon	47349813	47349880	NA	-	NA	ID=exon:Ha412HOChr02g0059121.2;Parent=mRNA:Ha412HOChr02g0059121;Ontology_term=SO:0000004;	NA	exon:Ha412HOChr02g0059121.2	mRNA:Ha412HOChr02g0059121	NA	NA	SO:0000004	NA	NA	NA	NA
Ha412HOChr02	EuGene	exon	47351257	47351378	NA	-	NA	ID=exon:Ha412HOChr02g0059121.1;Parent=mRNA:Ha412HOChr02g0059121;Ontology_term=SO:0000200;	NA	exon:Ha412HOChr02g0059121.1	mRNA:Ha412HOChr02g0059121	NA	NA	SO:0000200	NA	NA	NA	NA
Ha412HOChr02	EuGene	exon	47351473	47351523	NA	-	NA	ID=exon:Ha412HOChr02g0059121.utr10;Parent=mRNA:Ha412HOChr02g0059121;Ontology_term=SO:0000204;	NA	exon:Ha412HOChr02g0059121.utr10	mRNA:Ha412HOChr02g0059121	NA	NA	SO:0000204	NA	NA	NA	NA
Ha412HOChr02	EuGene	three_prime_UTR	47348953	47349126	NA	-	NA	ID=three_prime_UTR:Ha412HOChr02g0059121.0;Parent=mRNA:Ha412HOChr02g0059121;Ontology_term=SO:0000205;est_cons=100.0;est_incons=0.0;	NA	three_prime_UTR:Ha412HOChr02g0059121.0	mRNA:Ha412HOChr02g0059121	NA	NA	SO:0000205	100.0	0.0	NA	NA
Ha412HOChr02	EuGene	three_prime_UTR	47349643	47349666	NA	-	NA	ID=three_prime_UTR:Ha412HOChr02g0059121.2;Parent=mRNA:Ha412HOChr02g0059121;Ontology_term=SO:0000205;est_cons=100.0;est_incons=0.0;	NA	three_prime_UTR:Ha412HOChr02g0059121.2	mRNA:Ha412HOChr02g0059121	NA	NA	SO:0000205	100.0	0.0	NA	NA
Ha412HOChr02	EuGene	CDS	47349667	47349705	NA	-	0	ID=CDS:Ha412HOChr02g0059121.3;Parent=mRNA:Ha412HOChr02g0059121;Ontology_term=SO:0000197;est_cons=100.0;est_incons=0.0;	NA	CDS:Ha412HOChr02g0059121.3	mRNA:Ha412HOChr02g0059121	NA	NA	SO:0000197	100.0	0.0	NA	NA
Ha412HOChr02	EuGene	CDS	47349813	47349880	NA	-	2	ID=CDS:Ha412HOChr02g0059121.2;Parent=mRNA:Ha412HOChr02g0059121;Ontology_term=SO:0000004;est_cons=100.0;est_incons=0.0;	NA	CDS:Ha412HOChr02g0059121.2	mRNA:Ha412HOChr02g0059121	NA	NA	SO:0000004	100.0	0.0	NA	NA
Ha412HOChr02	EuGene	CDS	47351257	47351296	NA	-	0	ID=CDS:Ha412HOChr02g0059121.1;Parent=mRNA:Ha412HOChr02g0059121;Ontology_term=SO:0000196;est_cons=100.0;est_incons=0.0;	NA	CDS:Ha412HOChr02g0059121.1	mRNA:Ha412HOChr02g0059121	NA	NA	SO:0000196	100.0	0.0	NA	NA
Ha412HOChr02	EuGene	five_prime_UTR	47351297	47351378	NA	-	NA	ID=five_prime_UTR:Ha412HOChr02g0059121.8;Parent=mRNA:Ha412HOChr02g0059121;Ontology_term=SO:0000204;est_cons=100.0;est_incons=0.0;	NA	five_prime_UTR:Ha412HOChr02g0059121.8	mRNA:Ha412HOChr02g0059121	NA	NA	SO:0000204	100.0	0.0	NA	NA
Ha412HOChr02	EuGene	five_prime_UTR	47351473	47351523	NA	-	NA	ID=five_prime_UTR:Ha412HOChr02g0059121.10;Parent=mRNA:Ha412HOChr02g0059121;Ontology_term=SO:0000204;est_cons=100.0;est_incons=0.0;	NA	five_prime_UTR:Ha412HOChr02g0059121.10	mRNA:Ha412HOChr02g0059121	NA	NA	SO:0000204	100.0	0.0	NA	NA
Ha412HOChr02	EuGene	gene	47352847	47353809	NA	-	NA	ID=gene:Ha412HOChr02g0059131;Name=Ha412HOChr02g0059131;locus_tag=Ha412HOChr02g0059131;	Ha412HOChr02g0059131	gene:Ha412HOChr02g0059131	NA	Ha412HOChr02g0059131	NA	NA	NA	NA	NA	NA
Ha412HOChr02	EuGene	mRNA	47352847	47353809	NA	-	NA	ID=mRNA:Ha412HOChr02g0059131;Parent=gene:Ha412HOChr02g0059131;Name=Ha412HOChr02g0059131;locus_tag=Ha412HOChr02g0059131;product=hypothetical%20protein;Ontology_term=GO:0003697,GO:0009908;	Ha412HOChr02g0059131	mRNA:Ha412HOChr02g0059131	gene:Ha412HOChr02g0059131	Ha412HOChr02g0059131	hypothetical%20protein	GO:0003697,GO:0009908	NA	NA	NA	NA
Ha412HOChr02	EuGene	exon	47352847	47353051	NA	-	NA	ID=exon:Ha412HOChr02g0059131.2;Parent=mRNA:Ha412HOChr02g0059131;Ontology_term=SO:0000202;	NA	exon:Ha412HOChr02g0059131.2	mRNA:Ha412HOChr02g0059131	NA	NA	SO:0000202	NA	NA	NA	NA
Ha412HOChr02	EuGene	exon	47353343	47353809	NA	-	NA	ID=exon:Ha412HOChr02g0059131.1;Parent=mRNA:Ha412HOChr02g0059131;Ontology_term=SO:0000200;	NA	exon:Ha412HOChr02g0059131.1	mRNA:Ha412HOChr02g0059131	NA	NA	SO:0000200	NA	NA	NA	NA
Ha412HOChr02	EuGene	three_prime_UTR	47352847	47352856	NA	-	NA	ID=three_prime_UTR:Ha412HOChr02g0059131.0;Parent=mRNA:Ha412HOChr02g0059131;Ontology_term=SO:0000205;est_cons=100.0;est_incons=0.0;	NA	three_prime_UTR:Ha412HOChr02g0059131.0	mRNA:Ha412HOChr02g0059131	NA	NA	SO:0000205	100.0	0.0	NA	NA
Ha412HOChr02	EuGene	CDS	47352857	47353051	NA	-	0	ID=CDS:Ha412HOChr02g0059131.2;Parent=mRNA:Ha412HOChr02g0059131;Ontology_term=SO:0000197;est_cons=100.0;est_incons=0.0;	NA	CDS:Ha412HOChr02g0059131.2	mRNA:Ha412HOChr02g0059131	NA	NA	SO:0000197	100.0	0.0	NA	NA
Ha412HOChr02	EuGene	CDS	47353343	47353372	NA	-	0	ID=CDS:Ha412HOChr02g0059131.1;Parent=mRNA:Ha412HOChr02g0059131;Ontology_term=SO:0000196;est_cons=0.0;est_incons=100.0;	NA	CDS:Ha412HOChr02g0059131.1	mRNA:Ha412HOChr02g0059131	NA	NA	SO:0000196	0.0	100.0	NA	NA
Ha412HOChr02	EuGene	five_prime_UTR	47353373	47353809	NA	-	NA	ID=five_prime_UTR:Ha412HOChr02g0059131.4;Parent=mRNA:Ha412HOChr02g0059131;Ontology_term=SO:0000204;est_cons=99.5;est_incons=0.5;	NA	five_prime_UTR:Ha412HOChr02g0059131.4	mRNA:Ha412HOChr02g0059131	NA	NA	SO:0000204	99.5	0.5	NA	NA
Ha412HOChr02	EuGene	gene	47362463	47366004	NA	+	NA	ID=gene:Ha412HOChr02g0059141;Name=Ha412HOChr02g0059141;locus_tag=Ha412HOChr02g0059141;	Ha412HOChr02g0059141	gene:Ha412HOChr02g0059141	NA	Ha412HOChr02g0059141	NA	NA	NA	NA	NA	NA
Ha412HOChr02	EuGene	mRNA	47362463	47366004	NA	+	NA	ID=mRNA:Ha412HOChr02g0059141;Parent=gene:Ha412HOChr02g0059141;Name=Ha412HOChr02g0059141;locus_tag=Ha412HOChr02g0059141;product=Putative%20diphosphomevalonate%20decarboxylase;Ontology_term=GO:0005829,GO:0004163,GO:0005524,GO:0016126,GO:0019287;ec_number=4.1.1.33;	Ha412HOChr02g0059141	mRNA:Ha412HOChr02g0059141	gene:Ha412HOChr02g0059141	Ha412HOChr02g0059141	Putative%20diphosphomevalonate%20decarboxylase	GO:0005829,GO:0004163,GO:0005524,GO:0016126,GO:0019287	NA	NA	4.1.1.33	NA
Ha412HOChr02	EuGene	exon	47362463	47362914	NA	+	NA	ID=exon:Ha412HOChr02g0059141.utr0;Parent=mRNA:Ha412HOChr02g0059141;Ontology_term=SO:0000204;	NA	exon:Ha412HOChr02g0059141.utr0	mRNA:Ha412HOChr02g0059141	NA	NA	SO:0000204	NA	NA	NA	NA
Ha412HOChr02	EuGene	exon	47363224	47363411	NA	+	NA	ID=exon:Ha412HOChr02g0059141.1;Parent=mRNA:Ha412HOChr02g0059141;Ontology_term=SO:0000200;	NA	exon:Ha412HOChr02g0059141.1	mRNA:Ha412HOChr02g0059141	NA	NA	SO:0000200	NA	NA	NA	NA
Ha412HOChr02	EuGene	exon	47364049	47366004	NA	+	NA	ID=exon:Ha412HOChr02g0059141.2;Parent=mRNA:Ha412HOChr02g0059141;Ontology_term=SO:0000202;	NA	exon:Ha412HOChr02g0059141.2	mRNA:Ha412HOChr02g0059141	NA	NA	SO:0000202	NA	NA	NA	NA
Ha412HOChr02	EuGene	five_prime_UTR	47362463	47362914	NA	+	NA	ID=five_prime_UTR:Ha412HOChr02g0059141.0;Parent=mRNA:Ha412HOChr02g0059141;Ontology_term=SO:0000204;est_cons=100.0;est_incons=0.0;	NA	five_prime_UTR:Ha412HOChr02g0059141.0	mRNA:Ha412HOChr02g0059141	NA	NA	SO:0000204	100.0	0.0	NA	NA
Ha412HOChr02	EuGene	five_prime_UTR	47363224	47363237	NA	+	NA	ID=five_prime_UTR:Ha412HOChr02g0059141.2;Parent=mRNA:Ha412HOChr02g0059141;Ontology_term=SO:0000204;est_cons=100.0;est_incons=0.0;	NA	five_prime_UTR:Ha412HOChr02g0059141.2	mRNA:Ha412HOChr02g0059141	NA	NA	SO:0000204	100.0	0.0	NA	NA
Ha412HOChr02	EuGene	CDS	47363238	47363411	NA	+	0	ID=CDS:Ha412HOChr02g0059141.1;Parent=mRNA:Ha412HOChr02g0059141;Ontology_term=SO:0000196;est_cons=100.0;est_incons=0.0;	NA	CDS:Ha412HOChr02g0059141.1	mRNA:Ha412HOChr02g0059141	NA	NA	SO:0000196	100.0	0.0	NA	NA
Ha412HOChr02	EuGene	CDS	47364049	47364147	NA	+	0	ID=CDS:Ha412HOChr02g0059141.2;Parent=mRNA:Ha412HOChr02g0059141;Ontology_term=SO:0000197;est_cons=100.0;est_incons=0.0;	NA	CDS:Ha412HOChr02g0059141.2	mRNA:Ha412HOChr02g0059141	NA	NA	SO:0000197	100.0	0.0	NA	NA
Ha412HOChr02	EuGene	three_prime_UTR	47364148	47366004	NA	+	NA	ID=three_prime_UTR:Ha412HOChr02g0059141.6;Parent=mRNA:Ha412HOChr02g0059141;Ontology_term=SO:0000205;est_cons=100.0;est_incons=0.0;	NA	three_prime_UTR:Ha412HOChr02g0059141.6	mRNA:Ha412HOChr02g0059141	NA	NA	SO:0000205	100.0	0.0	NA	NA
Ha412HOChr02	EuGene	gene	47362888	47363343	NA	-	NA	ID=gene:Ha412HOChr02g0059151;Name=Ha412HOChr02g0059151;locus_tag=Ha412HOChr02g0059151;	Ha412HOChr02g0059151	gene:Ha412HOChr02g0059151	NA	Ha412HOChr02g0059151	NA	NA	NA	NA	NA	NA
Ha412HOChr02	EuGene	mRNA	47362888	47363343	NA	-	NA	ID=mRNA:Ha412HOChr02g0059151;Parent=gene:Ha412HOChr02g0059151;Name=Ha412HOChr02g0059151;locus_tag=Ha412HOChr02g0059151;product=hypothetical%20protein;	Ha412HOChr02g0059151	mRNA:Ha412HOChr02g0059151	gene:Ha412HOChr02g0059151	Ha412HOChr02g0059151	hypothetical%20protein	NA	NA	NA	NA	NA
Ha412HOChr02	EuGene	exon	47362888	47363343	NA	-	NA	ID=exon:Ha412HOChr02g0059151.1;Parent=mRNA:Ha412HOChr02g0059151;Ontology_term=SO:0000147;	NA	exon:Ha412HOChr02g0059151.1	mRNA:Ha412HOChr02g0059151	NA	NA	SO:0000147	NA	NA	NA	NA
Ha412HOChr02	EuGene	three_prime_UTR	47362888	47363186	NA	-	NA	ID=three_prime_UTR:Ha412HOChr02g0059151.0;Parent=mRNA:Ha412HOChr02g0059151;Ontology_term=SO:0000205;est_cons=79.6;est_incons=20.4;	NA	three_prime_UTR:Ha412HOChr02g0059151.0	mRNA:Ha412HOChr02g0059151	NA	NA	SO:0000205	79.6	20.4	NA	NA
Ha412HOChr02	EuGene	CDS	47363187	47363342	NA	-	0	ID=CDS:Ha412HOChr02g0059151.1;Parent=mRNA:Ha412HOChr02g0059151;Ontology_term=SO:0005845;est_cons=100.0;est_incons=0.0;	NA	CDS:Ha412HOChr02g0059151.1	mRNA:Ha412HOChr02g0059151	NA	NA	SO:0005845	100.0	0.0	NA	NA
Ha412HOChr02	EuGene	five_prime_UTR	47363343	47363343	NA	-	NA	ID=five_prime_UTR:Ha412HOChr02g0059151.2;Parent=mRNA:Ha412HOChr02g0059151;Ontology_term=SO:0000204;est_cons=100.0;est_incons=0.0;	NA	five_prime_UTR:Ha412HOChr02g0059151.2	mRNA:Ha412HOChr02g0059151	NA	NA	SO:0000204	100.0	0.0	NA	NA
Ha412HOChr02	EuGene	gene	47384776	47385650	NA	-	NA	ID=gene:Ha412HOChr02g0059161;Name=Ha412HOChr02g0059161;locus_tag=Ha412HOChr02g0059161;	Ha412HOChr02g0059161	gene:Ha412HOChr02g0059161	NA	Ha412HOChr02g0059161	NA	NA	NA	NA	NA	NA
Ha412HOChr02	EuGene	mRNA	47384776	47385650	NA	-	NA	ID=mRNA:Ha412HOChr02g0059161;Parent=gene:Ha412HOChr02g0059161;Name=Ha412HOChr02g0059161;locus_tag=Ha412HOChr02g0059161;product=hypothetical%20protein;Ontology_term=GO:0016021;	Ha412HOChr02g0059161	mRNA:Ha412HOChr02g0059161	gene:Ha412HOChr02g0059161	Ha412HOChr02g0059161	hypothetical%20protein	GO:0016021	NA	NA	NA	NA
Ha412HOChr02	EuGene	exon	47384776	47384991	NA	-	NA	ID=exon:Ha412HOChr02g0059161.2;Parent=mRNA:Ha412HOChr02g0059161;Ontology_term=SO:0000202;	NA	exon:Ha412HOChr02g0059161.2	mRNA:Ha412HOChr02g0059161	NA	NA	SO:0000202	NA	NA	NA	NA
Ha412HOChr02	EuGene	exon	47385415	47385650	NA	-	NA	ID=exon:Ha412HOChr02g0059161.1;Parent=mRNA:Ha412HOChr02g0059161;Ontology_term=SO:0000200;	NA	exon:Ha412HOChr02g0059161.1	mRNA:Ha412HOChr02g0059161	NA	NA	SO:0000200	NA	NA	NA	NA
Ha412HOChr02	EuGene	CDS	47384776	47384991	NA	-	0	ID=CDS:Ha412HOChr02g0059161.2;Parent=mRNA:Ha412HOChr02g0059161;Ontology_term=SO:0000197;est_cons=0.0;est_incons=0.0;	NA	CDS:Ha412HOChr02g0059161.2	mRNA:Ha412HOChr02g0059161	NA	NA	SO:0000197	0.0	0.0	NA	NA
Ha412HOChr02	EuGene	CDS	47385415	47385507	NA	-	0	ID=CDS:Ha412HOChr02g0059161.1;Parent=mRNA:Ha412HOChr02g0059161;Ontology_term=SO:0000196;est_cons=100.0;est_incons=0.0;	NA	CDS:Ha412HOChr02g0059161.1	mRNA:Ha412HOChr02g0059161	NA	NA	SO:0000196	100.0	0.0	NA	NA
Ha412HOChr02	EuGene	five_prime_UTR	47385508	47385650	NA	-	NA	ID=five_prime_UTR:Ha412HOChr02g0059161.3;Parent=mRNA:Ha412HOChr02g0059161;Ontology_term=SO:0000204;est_cons=100.0;est_incons=0.0;	NA	five_prime_UTR:Ha412HOChr02g0059161.3	mRNA:Ha412HOChr02g0059161	NA	NA	SO:0000204	100.0	0.0	NA	NA
Ha412HOChr02	EuGene	gene	47404339	47416595	NA	+	NA	ID=gene:Ha412HOChr02g0059171;Name=Ha412HOChr02g0059171;locus_tag=Ha412HOChr02g0059171;	Ha412HOChr02g0059171	gene:Ha412HOChr02g0059171	NA	Ha412HOChr02g0059171	NA	NA	NA	NA	NA	NA
Ha412HOChr02	EuGene	mRNA	47404339	47416595	NA	+	NA	ID=mRNA:Ha412HOChr02g0059171;Parent=gene:Ha412HOChr02g0059171;Name=Ha412HOChr02g0059171;locus_tag=Ha412HOChr02g0059171;product=Putative%20patatin-like%20phospholipase%20domain%2C%20Acyl%20transferase%2Facyl%20hydrolase%2Flysophospholipase;Ontology_term=GO:0004620,GO:0016740,GO:0047372,GO:0016042;	Ha412HOChr02g0059171	mRNA:Ha412HOChr02g0059171	gene:Ha412HOChr02g0059171	Ha412HOChr02g0059171	Putative%20patatin-like%20phospholipase%20domain%2C%20Acyl%20transferase%2Facyl%20hydrolase%2Flysophospholipase	GO:0004620,GO:0016740,GO:0047372,GO:0016042	NA	NA	NA	NA
Ha412HOChr02	EuGene	exon	47404339	47405594	NA	+	NA	ID=exon:Ha412HOChr02g0059171.1;Parent=mRNA:Ha412HOChr02g0059171;Ontology_term=SO:0000200;	NA	exon:Ha412HOChr02g0059171.1	mRNA:Ha412HOChr02g0059171	NA	NA	SO:0000200	NA	NA	NA	NA
Ha412HOChr02	EuGene	exon	47405672	47405853	NA	+	NA	ID=exon:Ha412HOChr02g0059171.2;Parent=mRNA:Ha412HOChr02g0059171;Ontology_term=SO:0000004;	NA	exon:Ha412HOChr02g0059171.2	mRNA:Ha412HOChr02g0059171	NA	NA	SO:0000004	NA	NA	NA	NA
Ha412HOChr02	EuGene	exon	47410307	47410493	NA	+	NA	ID=exon:Ha412HOChr02g0059171.3;Parent=mRNA:Ha412HOChr02g0059171;Ontology_term=SO:0000004;	NA	exon:Ha412HOChr02g0059171.3	mRNA:Ha412HOChr02g0059171	NA	NA	SO:0000004	NA	NA	NA	NA
Ha412HOChr02	EuGene	exon	47415451	47415615	NA	+	NA	ID=exon:Ha412HOChr02g0059171.4;Parent=mRNA:Ha412HOChr02g0059171;Ontology_term=SO:0000004;	NA	exon:Ha412HOChr02g0059171.4	mRNA:Ha412HOChr02g0059171	NA	NA	SO:0000004	NA	NA	NA	NA
Ha412HOChr02	EuGene	exon	47415741	47416215	NA	+	NA	ID=exon:Ha412HOChr02g0059171.5;Parent=mRNA:Ha412HOChr02g0059171;Ontology_term=SO:0000004;	NA	exon:Ha412HOChr02g0059171.5	mRNA:Ha412HOChr02g0059171	NA	NA	SO:0000004	NA	NA	NA	NA
Ha412HOChr02	EuGene	exon	47416324	47416595	NA	+	NA	ID=exon:Ha412HOChr02g0059171.6;Parent=mRNA:Ha412HOChr02g0059171;Ontology_term=SO:0000202;	NA	exon:Ha412HOChr02g0059171.6	mRNA:Ha412HOChr02g0059171	NA	NA	SO:0000202	NA	NA	NA	NA
Ha412HOChr02	EuGene	five_prime_UTR	47404339	47405453	NA	+	NA	ID=five_prime_UTR:Ha412HOChr02g0059171.0;Parent=mRNA:Ha412HOChr02g0059171;Ontology_term=SO:0000204;est_cons=100.0;est_incons=0.0;	NA	five_prime_UTR:Ha412HOChr02g0059171.0	mRNA:Ha412HOChr02g0059171	NA	NA	SO:0000204	100.0	0.0	NA	NA
Ha412HOChr02	EuGene	CDS	47405454	47405594	NA	+	0	ID=CDS:Ha412HOChr02g0059171.1;Parent=mRNA:Ha412HOChr02g0059171;Ontology_term=SO:0000196;est_cons=100.0;est_incons=0.0;	NA	CDS:Ha412HOChr02g0059171.1	mRNA:Ha412HOChr02g0059171	NA	NA	SO:0000196	100.0	0.0	NA	NA
Ha412HOChr02	EuGene	CDS	47405672	47405853	NA	+	0	ID=CDS:Ha412HOChr02g0059171.2;Parent=mRNA:Ha412HOChr02g0059171;Ontology_term=SO:0000004;est_cons=100.0;est_incons=0.0;	NA	CDS:Ha412HOChr02g0059171.2	mRNA:Ha412HOChr02g0059171	NA	NA	SO:0000004	100.0	0.0	NA	NA
Ha412HOChr02	EuGene	CDS	47410307	47410493	NA	+	1	ID=CDS:Ha412HOChr02g0059171.3;Parent=mRNA:Ha412HOChr02g0059171;Ontology_term=SO:0000004;est_cons=100.0;est_incons=0.0;	NA	CDS:Ha412HOChr02g0059171.3	mRNA:Ha412HOChr02g0059171	NA	NA	SO:0000004	100.0	0.0	NA	NA
Ha412HOChr02	EuGene	CDS	47415451	47415615	NA	+	0	ID=CDS:Ha412HOChr02g0059171.4;Parent=mRNA:Ha412HOChr02g0059171;Ontology_term=SO:0000004;est_cons=100.0;est_incons=0.0;	NA	CDS:Ha412HOChr02g0059171.4	mRNA:Ha412HOChr02g0059171	NA	NA	SO:0000004	100.0	0.0	NA	NA
Ha412HOChr02	EuGene	CDS	47415741	47416215	NA	+	0	ID=CDS:Ha412HOChr02g0059171.5;Parent=mRNA:Ha412HOChr02g0059171;Ontology_term=SO:0000004;est_cons=100.0;est_incons=0.0;	NA	CDS:Ha412HOChr02g0059171.5	mRNA:Ha412HOChr02g0059171	NA	NA	SO:0000004	100.0	0.0	NA	NA
Ha412HOChr02	EuGene	CDS	47416324	47416496	NA	+	2	ID=CDS:Ha412HOChr02g0059171.6;Parent=mRNA:Ha412HOChr02g0059171;Ontology_term=SO:0000197;est_cons=100.0;est_incons=0.0;	NA	CDS:Ha412HOChr02g0059171.6	mRNA:Ha412HOChr02g0059171	NA	NA	SO:0000197	100.0	0.0	NA	NA
Ha412HOChr02	EuGene	three_prime_UTR	47416497	47416595	NA	+	NA	ID=three_prime_UTR:Ha412HOChr02g0059171.12;Parent=mRNA:Ha412HOChr02g0059171;Ontology_term=SO:0000205;est_cons=100.0;est_incons=0.0;	NA	three_prime_UTR:Ha412HOChr02g0059171.12	mRNA:Ha412HOChr02g0059171	NA	NA	SO:0000205	100.0	0.0	NA	NA
Ha412HOChr02	EuGene	gene	47479271	47482648	NA	-	NA	ID=gene:Ha412HOChr02g0059181;Name=Ha412HOChr02g0059181;locus_tag=Ha412HOChr02g0059181;	Ha412HOChr02g0059181	gene:Ha412HOChr02g0059181	NA	Ha412HOChr02g0059181	NA	NA	NA	NA	NA	NA
Ha412HOChr02	EuGene	mRNA	47479271	47482648	NA	-	NA	ID=mRNA:Ha412HOChr02g0059181;Parent=gene:Ha412HOChr02g0059181;Name=Ha412HOChr02g0059181;locus_tag=Ha412HOChr02g0059181;product=Putative%20E3%20ubiquitin-protein%20ligase%20MARCH;Ontology_term=GO:0016021,GO:0008270;	Ha412HOChr02g0059181	mRNA:Ha412HOChr02g0059181	gene:Ha412HOChr02g0059181	Ha412HOChr02g0059181	Putative%20E3%20ubiquitin-protein%20ligase%20MARCH	GO:0016021,GO:0008270	NA	NA	NA	NA
Ha412HOChr02	EuGene	exon	47479271	47479721	NA	-	NA	ID=exon:Ha412HOChr02g0059181.5;Parent=mRNA:Ha412HOChr02g0059181;Ontology_term=SO:0000202;	NA	exon:Ha412HOChr02g0059181.5	mRNA:Ha412HOChr02g0059181	NA	NA	SO:0000202	NA	NA	NA	NA
Ha412HOChr02	EuGene	exon	47479796	47479959	NA	-	NA	ID=exon:Ha412HOChr02g0059181.4;Parent=mRNA:Ha412HOChr02g0059181;Ontology_term=SO:0000004;	NA	exon:Ha412HOChr02g0059181.4	mRNA:Ha412HOChr02g0059181	NA	NA	SO:0000004	NA	NA	NA	NA
Ha412HOChr02	EuGene	exon	47480032	47480341	NA	-	NA	ID=exon:Ha412HOChr02g0059181.3;Parent=mRNA:Ha412HOChr02g0059181;Ontology_term=SO:0000004;	NA	exon:Ha412HOChr02g0059181.3	mRNA:Ha412HOChr02g0059181	NA	NA	SO:0000004	NA	NA	NA	NA
Ha412HOChr02	EuGene	exon	47480419	47480589	NA	-	NA	ID=exon:Ha412HOChr02g0059181.2;Parent=mRNA:Ha412HOChr02g0059181;Ontology_term=SO:0000004;	NA	exon:Ha412HOChr02g0059181.2	mRNA:Ha412HOChr02g0059181	NA	NA	SO:0000004	NA	NA	NA	NA
Ha412HOChr02	EuGene	exon	47480776	47480850	NA	-	NA	ID=exon:Ha412HOChr02g0059181.1;Parent=mRNA:Ha412HOChr02g0059181;Ontology_term=SO:0000200;	NA	exon:Ha412HOChr02g0059181.1	mRNA:Ha412HOChr02g0059181	NA	NA	SO:0000200	NA	NA	NA	NA
Ha412HOChr02	EuGene	exon	47482648	47482648	NA	-	NA	ID=exon:Ha412HOChr02g0059181.utr12;Parent=mRNA:Ha412HOChr02g0059181;Ontology_term=SO:0000204;	NA	exon:Ha412HOChr02g0059181.utr12	mRNA:Ha412HOChr02g0059181	NA	NA	SO:0000204	NA	NA	NA	NA
Ha412HOChr02	EuGene	three_prime_UTR	47479271	47479626	NA	-	NA	ID=three_prime_UTR:Ha412HOChr02g0059181.0;Parent=mRNA:Ha412HOChr02g0059181;Ontology_term=SO:0000205;est_cons=100.0;est_incons=0.0;	NA	three_prime_UTR:Ha412HOChr02g0059181.0	mRNA:Ha412HOChr02g0059181	NA	NA	SO:0000205	100.0	0.0	NA	NA
Ha412HOChr02	EuGene	CDS	47479627	47479721	NA	-	2	ID=CDS:Ha412HOChr02g0059181.5;Parent=mRNA:Ha412HOChr02g0059181;Ontology_term=SO:0000197;est_cons=100.0;est_incons=0.0;	NA	CDS:Ha412HOChr02g0059181.5	mRNA:Ha412HOChr02g0059181	NA	NA	SO:0000197	100.0	0.0	NA	NA
Ha412HOChr02	EuGene	CDS	47479796	47479959	NA	-	1	ID=CDS:Ha412HOChr02g0059181.4;Parent=mRNA:Ha412HOChr02g0059181;Ontology_term=SO:0000004;est_cons=100.0;est_incons=0.0;	NA	CDS:Ha412HOChr02g0059181.4	mRNA:Ha412HOChr02g0059181	NA	NA	SO:0000004	100.0	0.0	NA	NA
Ha412HOChr02	EuGene	CDS	47480032	47480341	NA	-	2	ID=CDS:Ha412HOChr02g0059181.3;Parent=mRNA:Ha412HOChr02g0059181;Ontology_term=SO:0000004;est_cons=100.0;est_incons=0.0;	NA	CDS:Ha412HOChr02g0059181.3	mRNA:Ha412HOChr02g0059181	NA	NA	SO:0000004	100.0	0.0	NA	NA
Ha412HOChr02	EuGene	CDS	47480419	47480589	NA	-	2	ID=CDS:Ha412HOChr02g0059181.2;Parent=mRNA:Ha412HOChr02g0059181;Ontology_term=SO:0000004;est_cons=100.0;est_incons=0.0;	NA	CDS:Ha412HOChr02g0059181.2	mRNA:Ha412HOChr02g0059181	NA	NA	SO:0000004	100.0	0.0	NA	NA
Ha412HOChr02	EuGene	CDS	47480776	47480824	NA	-	0	ID=CDS:Ha412HOChr02g0059181.1;Parent=mRNA:Ha412HOChr02g0059181;Ontology_term=SO:0000196;est_cons=100.0;est_incons=0.0;	NA	CDS:Ha412HOChr02g0059181.1	mRNA:Ha412HOChr02g0059181	NA	NA	SO:0000196	100.0	0.0	NA	NA
Ha412HOChr02	EuGene	five_prime_UTR	47480825	47480850	NA	-	NA	ID=five_prime_UTR:Ha412HOChr02g0059181.10;Parent=mRNA:Ha412HOChr02g0059181;Ontology_term=SO:0000204;est_cons=100.0;est_incons=0.0;	NA	five_prime_UTR:Ha412HOChr02g0059181.10	mRNA:Ha412HOChr02g0059181	NA	NA	SO:0000204	100.0	0.0	NA	NA
Ha412HOChr02	EuGene	five_prime_UTR	47482648	47482648	NA	-	NA	ID=five_prime_UTR:Ha412HOChr02g0059181.12;Parent=mRNA:Ha412HOChr02g0059181;Ontology_term=SO:0000204;est_cons=100.0;est_incons=0.0;	NA	five_prime_UTR:Ha412HOChr02g0059181.12	mRNA:Ha412HOChr02g0059181	NA	NA	SO:0000204	100.0	0.0	NA	NA
Ha412HOChr02	EuGene	gene	47482650	47493673	NA	-	NA	ID=gene:Ha412HOChr02g0059191;Name=Ha412HOChr02g0059191;locus_tag=Ha412HOChr02g0059191;	Ha412HOChr02g0059191	gene:Ha412HOChr02g0059191	NA	Ha412HOChr02g0059191	NA	NA	NA	NA	NA	NA
Ha412HOChr02	EuGene	mRNA	47482650	47493673	NA	-	NA	ID=mRNA:Ha412HOChr02g0059191;Parent=gene:Ha412HOChr02g0059191;Name=Ha412HOChr02g0059191;locus_tag=Ha412HOChr02g0059191;product=Putative%20squalene%20synthase;Ontology_term=GO:0005623,GO:0016021,GO:0005484,GO:0008237,GO:0008270,GO:0006508,GO:0006886,GO:0016192,GO:0061025;ec_number=2.5.1.21;	Ha412HOChr02g0059191	mRNA:Ha412HOChr02g0059191	gene:Ha412HOChr02g0059191	Ha412HOChr02g0059191	Putative%20squalene%20synthase	GO:0005623,GO:0016021,GO:0005484,GO:0008237,GO:0008270,GO:0006508,GO:0006886,GO:0016192,GO:0061025	NA	NA	2.5.1.21	NA
Ha412HOChr02	EuGene	exon	47482650	47482789	NA	-	NA	ID=exon:Ha412HOChr02g0059191.5;Parent=mRNA:Ha412HOChr02g0059191;Ontology_term=SO:0000202;	NA	exon:Ha412HOChr02g0059191.5	mRNA:Ha412HOChr02g0059191	NA	NA	SO:0000202	NA	NA	NA	NA
Ha412HOChr02	EuGene	exon	47493195	47493269	NA	-	NA	ID=exon:Ha412HOChr02g0059191.4;Parent=mRNA:Ha412HOChr02g0059191;Ontology_term=SO:0000004;	NA	exon:Ha412HOChr02g0059191.4	mRNA:Ha412HOChr02g0059191	NA	NA	SO:0000004	NA	NA	NA	NA
Ha412HOChr02	EuGene	exon	47493341	47493451	NA	-	NA	ID=exon:Ha412HOChr02g0059191.3;Parent=mRNA:Ha412HOChr02g0059191;Ontology_term=SO:0000004;	NA	exon:Ha412HOChr02g0059191.3	mRNA:Ha412HOChr02g0059191	NA	NA	SO:0000004	NA	NA	NA	NA
Ha412HOChr02	EuGene	exon	47493533	47493572	NA	-	NA	ID=exon:Ha412HOChr02g0059191.2;Parent=mRNA:Ha412HOChr02g0059191;Ontology_term=SO:0000004;	NA	exon:Ha412HOChr02g0059191.2	mRNA:Ha412HOChr02g0059191	NA	NA	SO:0000004	NA	NA	NA	NA
Ha412HOChr02	EuGene	exon	47493635	47493673	NA	-	NA	ID=exon:Ha412HOChr02g0059191.1;Parent=mRNA:Ha412HOChr02g0059191;Ontology_term=SO:0000200;	NA	exon:Ha412HOChr02g0059191.1	mRNA:Ha412HOChr02g0059191	NA	NA	SO:0000200	NA	NA	NA	NA
Ha412HOChr02	EuGene	three_prime_UTR	47482650	47482681	NA	-	NA	ID=three_prime_UTR:Ha412HOChr02g0059191.0;Parent=mRNA:Ha412HOChr02g0059191;Ontology_term=SO:0000205;est_cons=100.0;est_incons=0.0;	NA	three_prime_UTR:Ha412HOChr02g0059191.0	mRNA:Ha412HOChr02g0059191	NA	NA	SO:0000205	100.0	0.0	NA	NA
Ha412HOChr02	EuGene	CDS	47482682	47482789	NA	-	0	ID=CDS:Ha412HOChr02g0059191.5;Parent=mRNA:Ha412HOChr02g0059191;Ontology_term=SO:0000197;est_cons=100.0;est_incons=0.0;	NA	CDS:Ha412HOChr02g0059191.5	mRNA:Ha412HOChr02g0059191	NA	NA	SO:0000197	100.0	0.0	NA	NA
Ha412HOChr02	EuGene	CDS	47493195	47493269	NA	-	0	ID=CDS:Ha412HOChr02g0059191.4;Parent=mRNA:Ha412HOChr02g0059191;Ontology_term=SO:0000004;est_cons=100.0;est_incons=0.0;	NA	CDS:Ha412HOChr02g0059191.4	mRNA:Ha412HOChr02g0059191	NA	NA	SO:0000004	100.0	0.0	NA	NA
Ha412HOChr02	EuGene	CDS	47493341	47493451	NA	-	0	ID=CDS:Ha412HOChr02g0059191.3;Parent=mRNA:Ha412HOChr02g0059191;Ontology_term=SO:0000004;est_cons=100.0;est_incons=0.0;	NA	CDS:Ha412HOChr02g0059191.3	mRNA:Ha412HOChr02g0059191	NA	NA	SO:0000004	100.0	0.0	NA	NA
Ha412HOChr02	EuGene	CDS	47493533	47493572	NA	-	1	ID=CDS:Ha412HOChr02g0059191.2;Parent=mRNA:Ha412HOChr02g0059191;Ontology_term=SO:0000004;est_cons=100.0;est_incons=0.0;	NA	CDS:Ha412HOChr02g0059191.2	mRNA:Ha412HOChr02g0059191	NA	NA	SO:0000004	100.0	0.0	NA	NA
Ha412HOChr02	EuGene	CDS	47493635	47493672	NA	-	0	ID=CDS:Ha412HOChr02g0059191.1;Parent=mRNA:Ha412HOChr02g0059191;Ontology_term=SO:0000196;est_cons=100.0;est_incons=0.0;	NA	CDS:Ha412HOChr02g0059191.1	mRNA:Ha412HOChr02g0059191	NA	NA	SO:0000196	100.0	0.0	NA	NA
Ha412HOChr02	EuGene	five_prime_UTR	47493673	47493673	NA	-	NA	ID=five_prime_UTR:Ha412HOChr02g0059191.10;Parent=mRNA:Ha412HOChr02g0059191;Ontology_term=SO:0000204;est_cons=100.0;est_incons=0.0;	NA	five_prime_UTR:Ha412HOChr02g0059191.10	mRNA:Ha412HOChr02g0059191	NA	NA	SO:0000204	100.0	0.0	NA	NA
Ha412HOChr02	EuGene	gene	47493675	47499758	NA	-	NA	ID=gene:Ha412HOChr02g0059201;Name=Ha412HOChr02g0059201;locus_tag=Ha412HOChr02g0059201;	Ha412HOChr02g0059201	gene:Ha412HOChr02g0059201	NA	Ha412HOChr02g0059201	NA	NA	NA	NA	NA	NA
Ha412HOChr02	EuGene	mRNA	47493675	47499758	NA	-	NA	ID=mRNA:Ha412HOChr02g0059201;Parent=gene:Ha412HOChr02g0059201;Name=Ha412HOChr02g0059201;locus_tag=Ha412HOChr02g0059201;product=hypothetical%20protein;	Ha412HOChr02g0059201	mRNA:Ha412HOChr02g0059201	gene:Ha412HOChr02g0059201	Ha412HOChr02g0059201	hypothetical%20protein	NA	NA	NA	NA	NA
Ha412HOChr02	EuGene	exon	47493675	47493724	NA	-	NA	ID=exon:Ha412HOChr02g0059201.5;Parent=mRNA:Ha412HOChr02g0059201;Ontology_term=SO:0000202;	NA	exon:Ha412HOChr02g0059201.5	mRNA:Ha412HOChr02g0059201	NA	NA	SO:0000202	NA	NA	NA	NA
Ha412HOChr02	EuGene	exon	47493818	47493892	NA	-	NA	ID=exon:Ha412HOChr02g0059201.4;Parent=mRNA:Ha412HOChr02g0059201;Ontology_term=SO:0000004;	NA	exon:Ha412HOChr02g0059201.4	mRNA:Ha412HOChr02g0059201	NA	NA	SO:0000004	NA	NA	NA	NA
Ha412HOChr02	EuGene	exon	47493975	47494055	NA	-	NA	ID=exon:Ha412HOChr02g0059201.3;Parent=mRNA:Ha412HOChr02g0059201;Ontology_term=SO:0000004;	NA	exon:Ha412HOChr02g0059201.3	mRNA:Ha412HOChr02g0059201	NA	NA	SO:0000004	NA	NA	NA	NA
Ha412HOChr02	EuGene	exon	47499176	47499258	NA	-	NA	ID=exon:Ha412HOChr02g0059201.2;Parent=mRNA:Ha412HOChr02g0059201;Ontology_term=SO:0000004;	NA	exon:Ha412HOChr02g0059201.2	mRNA:Ha412HOChr02g0059201	NA	NA	SO:0000004	NA	NA	NA	NA
Ha412HOChr02	EuGene	exon	47499380	47499758	NA	-	NA	ID=exon:Ha412HOChr02g0059201.1;Parent=mRNA:Ha412HOChr02g0059201;Ontology_term=SO:0000200;	NA	exon:Ha412HOChr02g0059201.1	mRNA:Ha412HOChr02g0059201	NA	NA	SO:0000200	NA	NA	NA	NA
Ha412HOChr02	EuGene	three_prime_UTR	47493675	47493678	NA	-	NA	ID=three_prime_UTR:Ha412HOChr02g0059201.0;Parent=mRNA:Ha412HOChr02g0059201;Ontology_term=SO:0000205;est_cons=100.0;est_incons=0.0;	NA	three_prime_UTR:Ha412HOChr02g0059201.0	mRNA:Ha412HOChr02g0059201	NA	NA	SO:0000205	100.0	0.0	NA	NA
Ha412HOChr02	EuGene	CDS	47493679	47493724	NA	-	1	ID=CDS:Ha412HOChr02g0059201.5;Parent=mRNA:Ha412HOChr02g0059201;Ontology_term=SO:0000197;est_cons=100.0;est_incons=0.0;	NA	CDS:Ha412HOChr02g0059201.5	mRNA:Ha412HOChr02g0059201	NA	NA	SO:0000197	100.0	0.0	NA	NA
Ha412HOChr02	EuGene	CDS	47493818	47493892	NA	-	1	ID=CDS:Ha412HOChr02g0059201.4;Parent=mRNA:Ha412HOChr02g0059201;Ontology_term=SO:0000004;est_cons=100.0;est_incons=0.0;	NA	CDS:Ha412HOChr02g0059201.4	mRNA:Ha412HOChr02g0059201	NA	NA	SO:0000004	100.0	0.0	NA	NA
Ha412HOChr02	EuGene	CDS	47493975	47494055	NA	-	1	ID=CDS:Ha412HOChr02g0059201.3;Parent=mRNA:Ha412HOChr02g0059201;Ontology_term=SO:0000004;est_cons=100.0;est_incons=0.0;	NA	CDS:Ha412HOChr02g0059201.3	mRNA:Ha412HOChr02g0059201	NA	NA	SO:0000004	100.0	0.0	NA	NA
Ha412HOChr02	EuGene	CDS	47499176	47499258	NA	-	0	ID=CDS:Ha412HOChr02g0059201.2;Parent=mRNA:Ha412HOChr02g0059201;Ontology_term=SO:0000004;est_cons=100.0;est_incons=0.0;	NA	CDS:Ha412HOChr02g0059201.2	mRNA:Ha412HOChr02g0059201	NA	NA	SO:0000004	100.0	0.0	NA	NA
Ha412HOChr02	EuGene	CDS	47499380	47499682	NA	-	0	ID=CDS:Ha412HOChr02g0059201.1;Parent=mRNA:Ha412HOChr02g0059201;Ontology_term=SO:0000196;est_cons=100.0;est_incons=0.0;	NA	CDS:Ha412HOChr02g0059201.1	mRNA:Ha412HOChr02g0059201	NA	NA	SO:0000196	100.0	0.0	NA	NA
Ha412HOChr02	EuGene	five_prime_UTR	47499683	47499758	NA	-	NA	ID=five_prime_UTR:Ha412HOChr02g0059201.10;Parent=mRNA:Ha412HOChr02g0059201;Ontology_term=SO:0000204;est_cons=100.0;est_incons=0.0;	NA	five_prime_UTR:Ha412HOChr02g0059201.10	mRNA:Ha412HOChr02g0059201	NA	NA	SO:0000204	100.0	0.0	NA	NA
Ha412HOChr02	EuGene	gene	47495117	47498137	NA	+	NA	ID=gene:Ha412HOChr02g0059211;Name=Ha412HOChr02g0059211;locus_tag=Ha412HOChr02g0059211;	Ha412HOChr02g0059211	gene:Ha412HOChr02g0059211	NA	Ha412HOChr02g0059211	NA	NA	NA	NA	NA	NA
Ha412HOChr02	EuGene	mRNA	47495117	47498137	NA	+	NA	ID=mRNA:Ha412HOChr02g0059211;Parent=gene:Ha412HOChr02g0059211;Name=Ha412HOChr02g0059211;locus_tag=Ha412HOChr02g0059211;product=Putative%20Arf%20GTPase%20activating%20protein;Ontology_term=GO:0005096,GO:0046872,GO:0043547;	Ha412HOChr02g0059211	mRNA:Ha412HOChr02g0059211	gene:Ha412HOChr02g0059211	Ha412HOChr02g0059211	Putative%20Arf%20GTPase%20activating%20protein	GO:0005096,GO:0046872,GO:0043547	NA	NA	NA	NA
Ha412HOChr02	EuGene	exon	47495117	47495427	NA	+	NA	ID=exon:Ha412HOChr02g0059211.1;Parent=mRNA:Ha412HOChr02g0059211;Ontology_term=SO:0000200;	NA	exon:Ha412HOChr02g0059211.1	mRNA:Ha412HOChr02g0059211	NA	NA	SO:0000200	NA	NA	NA	NA
Ha412HOChr02	EuGene	exon	47495950	47496019	NA	+	NA	ID=exon:Ha412HOChr02g0059211.2;Parent=mRNA:Ha412HOChr02g0059211;Ontology_term=SO:0000004;	NA	exon:Ha412HOChr02g0059211.2	mRNA:Ha412HOChr02g0059211	NA	NA	SO:0000004	NA	NA	NA	NA
Ha412HOChr02	EuGene	exon	47496867	47496941	NA	+	NA	ID=exon:Ha412HOChr02g0059211.3;Parent=mRNA:Ha412HOChr02g0059211;Ontology_term=SO:0000004;	NA	exon:Ha412HOChr02g0059211.3	mRNA:Ha412HOChr02g0059211	NA	NA	SO:0000004	NA	NA	NA	NA
Ha412HOChr02	EuGene	exon	47497119	47497526	NA	+	NA	ID=exon:Ha412HOChr02g0059211.4;Parent=mRNA:Ha412HOChr02g0059211;Ontology_term=SO:0000202;	NA	exon:Ha412HOChr02g0059211.4	mRNA:Ha412HOChr02g0059211	NA	NA	SO:0000202	NA	NA	NA	NA
Ha412HOChr02	EuGene	exon	47497978	47498137	NA	+	NA	ID=exon:Ha412HOChr02g0059211.utr10;Parent=mRNA:Ha412HOChr02g0059211;Ontology_term=SO:0000205;	NA	exon:Ha412HOChr02g0059211.utr10	mRNA:Ha412HOChr02g0059211	NA	NA	SO:0000205	NA	NA	NA	NA
Ha412HOChr02	EuGene	five_prime_UTR	47495117	47495377	NA	+	NA	ID=five_prime_UTR:Ha412HOChr02g0059211.0;Parent=mRNA:Ha412HOChr02g0059211;Ontology_term=SO:0000204;est_cons=100.0;est_incons=0.0;	NA	five_prime_UTR:Ha412HOChr02g0059211.0	mRNA:Ha412HOChr02g0059211	NA	NA	SO:0000204	100.0	0.0	NA	NA
Ha412HOChr02	EuGene	CDS	47495378	47495427	NA	+	0	ID=CDS:Ha412HOChr02g0059211.1;Parent=mRNA:Ha412HOChr02g0059211;Ontology_term=SO:0000196;est_cons=100.0;est_incons=0.0;	NA	CDS:Ha412HOChr02g0059211.1	mRNA:Ha412HOChr02g0059211	NA	NA	SO:0000196	100.0	0.0	NA	NA
Ha412HOChr02	EuGene	CDS	47495950	47496019	NA	+	1	ID=CDS:Ha412HOChr02g0059211.2;Parent=mRNA:Ha412HOChr02g0059211;Ontology_term=SO:0000004;est_cons=100.0;est_incons=0.0;	NA	CDS:Ha412HOChr02g0059211.2	mRNA:Ha412HOChr02g0059211	NA	NA	SO:0000004	100.0	0.0	NA	NA
Ha412HOChr02	EuGene	CDS	47496867	47496941	NA	+	0	ID=CDS:Ha412HOChr02g0059211.3;Parent=mRNA:Ha412HOChr02g0059211;Ontology_term=SO:0000004;est_cons=100.0;est_incons=0.0;	NA	CDS:Ha412HOChr02g0059211.3	mRNA:Ha412HOChr02g0059211	NA	NA	SO:0000004	100.0	0.0	NA	NA
Ha412HOChr02	EuGene	CDS	47497119	47497379	NA	+	0	ID=CDS:Ha412HOChr02g0059211.4;Parent=mRNA:Ha412HOChr02g0059211;Ontology_term=SO:0000197;est_cons=65.1;est_incons=0.0;	NA	CDS:Ha412HOChr02g0059211.4	mRNA:Ha412HOChr02g0059211	NA	NA	SO:0000197	65.1	0.0	NA	NA
Ha412HOChr02	EuGene	three_prime_UTR	47497380	47497526	NA	+	NA	ID=three_prime_UTR:Ha412HOChr02g0059211.8;Parent=mRNA:Ha412HOChr02g0059211;Ontology_term=SO:0000205;est_cons=100.0;est_incons=0.0;	NA	three_prime_UTR:Ha412HOChr02g0059211.8	mRNA:Ha412HOChr02g0059211	NA	NA	SO:0000205	100.0	0.0	NA	NA
Ha412HOChr02	EuGene	three_prime_UTR	47497978	47498137	NA	+	NA	ID=three_prime_UTR:Ha412HOChr02g0059211.10;Parent=mRNA:Ha412HOChr02g0059211;Ontology_term=SO:0000205;est_cons=100.0;est_incons=0.0;	NA	three_prime_UTR:Ha412HOChr02g0059211.10	mRNA:Ha412HOChr02g0059211	NA	NA	SO:0000205	100.0	0.0	NA	NA
Ha412HOChr02	EuGene	gene	47504348	47515204	NA	-	NA	ID=gene:Ha412HOChr02g0059221;Name=Ha412HOChr02g0059221;locus_tag=Ha412HOChr02g0059221;	Ha412HOChr02g0059221	gene:Ha412HOChr02g0059221	NA	Ha412HOChr02g0059221	NA	NA	NA	NA	NA	NA
Ha412HOChr02	EuGene	mRNA	47504348	47515204	NA	-	NA	ID=mRNA:Ha412HOChr02g0059221;Parent=gene:Ha412HOChr02g0059221;Name=Ha412HOChr02g0059221;locus_tag=Ha412HOChr02g0059221;product=hypothetical%20protein;	Ha412HOChr02g0059221	mRNA:Ha412HOChr02g0059221	gene:Ha412HOChr02g0059221	Ha412HOChr02g0059221	hypothetical%20protein	NA	NA	NA	NA	NA
Ha412HOChr02	EuGene	exon	47504348	47504535	NA	-	NA	ID=exon:Ha412HOChr02g0059221.utr0;Parent=mRNA:Ha412HOChr02g0059221;Ontology_term=SO:0000205;	NA	exon:Ha412HOChr02g0059221.utr0	mRNA:Ha412HOChr02g0059221	NA	NA	SO:0000205	NA	NA	NA	NA
Ha412HOChr02	EuGene	exon	47504633	47504697	NA	-	NA	ID=exon:Ha412HOChr02g0059221.utr2;Parent=mRNA:Ha412HOChr02g0059221;Ontology_term=SO:0000205;	NA	exon:Ha412HOChr02g0059221.utr2	mRNA:Ha412HOChr02g0059221	NA	NA	SO:0000205	NA	NA	NA	NA
Ha412HOChr02	EuGene	exon	47504776	47504876	NA	-	NA	ID=exon:Ha412HOChr02g0059221.utr4;Parent=mRNA:Ha412HOChr02g0059221;Ontology_term=SO:0000205;	NA	exon:Ha412HOChr02g0059221.utr4	mRNA:Ha412HOChr02g0059221	NA	NA	SO:0000205	NA	NA	NA	NA
Ha412HOChr02	EuGene	exon	47505196	47505305	NA	-	NA	ID=exon:Ha412HOChr02g0059221.utr6;Parent=mRNA:Ha412HOChr02g0059221;Ontology_term=SO:0000205;	NA	exon:Ha412HOChr02g0059221.utr6	mRNA:Ha412HOChr02g0059221	NA	NA	SO:0000205	NA	NA	NA	NA
Ha412HOChr02	EuGene	exon	47505383	47505454	NA	-	NA	ID=exon:Ha412HOChr02g0059221.utr8;Parent=mRNA:Ha412HOChr02g0059221;Ontology_term=SO:0000205;	NA	exon:Ha412HOChr02g0059221.utr8	mRNA:Ha412HOChr02g0059221	NA	NA	SO:0000205	NA	NA	NA	NA
Ha412HOChr02	EuGene	exon	47505547	47505606	NA	-	NA	ID=exon:Ha412HOChr02g0059221.utr10;Parent=mRNA:Ha412HOChr02g0059221;Ontology_term=SO:0000205;	NA	exon:Ha412HOChr02g0059221.utr10	mRNA:Ha412HOChr02g0059221	NA	NA	SO:0000205	NA	NA	NA	NA
Ha412HOChr02	EuGene	exon	47505726	47506171	NA	-	NA	ID=exon:Ha412HOChr02g0059221.1;Parent=mRNA:Ha412HOChr02g0059221;Ontology_term=SO:0000147;	NA	exon:Ha412HOChr02g0059221.1	mRNA:Ha412HOChr02g0059221	NA	NA	SO:0000147	NA	NA	NA	NA
Ha412HOChr02	EuGene	exon	47513770	47513857	NA	-	NA	ID=exon:Ha412HOChr02g0059221.utr16;Parent=mRNA:Ha412HOChr02g0059221;Ontology_term=SO:0000204;	NA	exon:Ha412HOChr02g0059221.utr16	mRNA:Ha412HOChr02g0059221	NA	NA	SO:0000204	NA	NA	NA	NA
Ha412HOChr02	EuGene	exon	47514316	47514534	NA	-	NA	ID=exon:Ha412HOChr02g0059221.utr18;Parent=mRNA:Ha412HOChr02g0059221;Ontology_term=SO:0000204;	NA	exon:Ha412HOChr02g0059221.utr18	mRNA:Ha412HOChr02g0059221	NA	NA	SO:0000204	NA	NA	NA	NA
Ha412HOChr02	EuGene	exon	47515077	47515204	NA	-	NA	ID=exon:Ha412HOChr02g0059221.utr20;Parent=mRNA:Ha412HOChr02g0059221;Ontology_term=SO:0000204;	NA	exon:Ha412HOChr02g0059221.utr20	mRNA:Ha412HOChr02g0059221	NA	NA	SO:0000204	NA	NA	NA	NA
Ha412HOChr02	EuGene	three_prime_UTR	47504348	47504535	NA	-	NA	ID=three_prime_UTR:Ha412HOChr02g0059221.0;Parent=mRNA:Ha412HOChr02g0059221;Ontology_term=SO:0000205;est_cons=100.0;est_incons=0.0;	NA	three_prime_UTR:Ha412HOChr02g0059221.0	mRNA:Ha412HOChr02g0059221	NA	NA	SO:0000205	100.0	0.0	NA	NA
Ha412HOChr02	EuGene	three_prime_UTR	47504633	47504697	NA	-	NA	ID=three_prime_UTR:Ha412HOChr02g0059221.2;Parent=mRNA:Ha412HOChr02g0059221;Ontology_term=SO:0000205;est_cons=100.0;est_incons=0.0;	NA	three_prime_UTR:Ha412HOChr02g0059221.2	mRNA:Ha412HOChr02g0059221	NA	NA	SO:0000205	100.0	0.0	NA	NA
Ha412HOChr02	EuGene	three_prime_UTR	47504776	47504876	NA	-	NA	ID=three_prime_UTR:Ha412HOChr02g0059221.4;Parent=mRNA:Ha412HOChr02g0059221;Ontology_term=SO:0000205;est_cons=100.0;est_incons=0.0;	NA	three_prime_UTR:Ha412HOChr02g0059221.4	mRNA:Ha412HOChr02g0059221	NA	NA	SO:0000205	100.0	0.0	NA	NA
Ha412HOChr02	EuGene	three_prime_UTR	47505196	47505305	NA	-	NA	ID=three_prime_UTR:Ha412HOChr02g0059221.6;Parent=mRNA:Ha412HOChr02g0059221;Ontology_term=SO:0000205;est_cons=100.0;est_incons=0.0;	NA	three_prime_UTR:Ha412HOChr02g0059221.6	mRNA:Ha412HOChr02g0059221	NA	NA	SO:0000205	100.0	0.0	NA	NA
Ha412HOChr02	EuGene	three_prime_UTR	47505383	47505454	NA	-	NA	ID=three_prime_UTR:Ha412HOChr02g0059221.8;Parent=mRNA:Ha412HOChr02g0059221;Ontology_term=SO:0000205;est_cons=100.0;est_incons=0.0;	NA	three_prime_UTR:Ha412HOChr02g0059221.8	mRNA:Ha412HOChr02g0059221	NA	NA	SO:0000205	100.0	0.0	NA	NA
Ha412HOChr02	EuGene	three_prime_UTR	47505547	47505606	NA	-	NA	ID=three_prime_UTR:Ha412HOChr02g0059221.10;Parent=mRNA:Ha412HOChr02g0059221;Ontology_term=SO:0000205;est_cons=100.0;est_incons=0.0;	NA	three_prime_UTR:Ha412HOChr02g0059221.10	mRNA:Ha412HOChr02g0059221	NA	NA	SO:0000205	100.0	0.0	NA	NA
Ha412HOChr02	EuGene	three_prime_UTR	47505726	47505926	NA	-	NA	ID=three_prime_UTR:Ha412HOChr02g0059221.12;Parent=mRNA:Ha412HOChr02g0059221;Ontology_term=SO:0000205;est_cons=56.2;est_incons=0.0;	NA	three_prime_UTR:Ha412HOChr02g0059221.12	mRNA:Ha412HOChr02g0059221	NA	NA	SO:0000205	56.2	0.0	NA	NA
Ha412HOChr02	EuGene	CDS	47505927	47506082	NA	-	0	ID=CDS:Ha412HOChr02g0059221.1;Parent=mRNA:Ha412HOChr02g0059221;Ontology_term=SO:0005845;est_cons=51.9;est_incons=0.0;	NA	CDS:Ha412HOChr02g0059221.1	mRNA:Ha412HOChr02g0059221	NA	NA	SO:0005845	51.9	0.0	NA	NA
Ha412HOChr02	EuGene	five_prime_UTR	47506083	47506171	NA	-	NA	ID=five_prime_UTR:Ha412HOChr02g0059221.14;Parent=mRNA:Ha412HOChr02g0059221;Ontology_term=SO:0000204;est_cons=100.0;est_incons=0.0;	NA	five_prime_UTR:Ha412HOChr02g0059221.14	mRNA:Ha412HOChr02g0059221	NA	NA	SO:0000204	100.0	0.0	NA	NA
Ha412HOChr02	EuGene	five_prime_UTR	47513770	47513857	NA	-	NA	ID=five_prime_UTR:Ha412HOChr02g0059221.16;Parent=mRNA:Ha412HOChr02g0059221;Ontology_term=SO:0000204;est_cons=100.0;est_incons=0.0;	NA	five_prime_UTR:Ha412HOChr02g0059221.16	mRNA:Ha412HOChr02g0059221	NA	NA	SO:0000204	100.0	0.0	NA	NA
Ha412HOChr02	EuGene	five_prime_UTR	47514316	47514534	NA	-	NA	ID=five_prime_UTR:Ha412HOChr02g0059221.18;Parent=mRNA:Ha412HOChr02g0059221;Ontology_term=SO:0000204;est_cons=81.7;est_incons=0.0;	NA	five_prime_UTR:Ha412HOChr02g0059221.18	mRNA:Ha412HOChr02g0059221	NA	NA	SO:0000204	81.7	0.0	NA	NA
Ha412HOChr02	EuGene	five_prime_UTR	47515077	47515204	NA	-	NA	ID=five_prime_UTR:Ha412HOChr02g0059221.20;Parent=mRNA:Ha412HOChr02g0059221;Ontology_term=SO:0000204;est_cons=100.0;est_incons=0.0;	NA	five_prime_UTR:Ha412HOChr02g0059221.20	mRNA:Ha412HOChr02g0059221	NA	NA	SO:0000204	100.0	0.0	NA	NA
Ha412HOChr02	EuGene	gene	47507336	47509177	NA	+	NA	ID=gene:Ha412HOChr02g0059231;Name=Ha412HOChr02g0059231;locus_tag=Ha412HOChr02g0059231;	Ha412HOChr02g0059231	gene:Ha412HOChr02g0059231	NA	Ha412HOChr02g0059231	NA	NA	NA	NA	NA	NA
Ha412HOChr02	EuGene	mRNA	47507336	47509177	NA	+	NA	ID=mRNA:Ha412HOChr02g0059231;Parent=gene:Ha412HOChr02g0059231;Name=Ha412HOChr02g0059231;locus_tag=Ha412HOChr02g0059231;product=Putative%20transcription%20factor%20interactor%20and%20regulator%20CCHC%28Zn%29%20family;Ontology_term=GO:0003676,GO:0008270;	Ha412HOChr02g0059231	mRNA:Ha412HOChr02g0059231	gene:Ha412HOChr02g0059231	Ha412HOChr02g0059231	Putative%20transcription%20factor%20interactor%20and%20regulator%20CCHC%28Zn%29%20family	GO:0003676,GO:0008270	NA	NA	NA	NA
Ha412HOChr02	EuGene	exon	47507336	47509177	NA	+	NA	ID=exon:Ha412HOChr02g0059231.1;Parent=mRNA:Ha412HOChr02g0059231;Ontology_term=SO:0000147;	NA	exon:Ha412HOChr02g0059231.1	mRNA:Ha412HOChr02g0059231	NA	NA	SO:0000147	NA	NA	NA	NA
Ha412HOChr02	EuGene	CDS	47507336	47509177	NA	+	0	ID=CDS:Ha412HOChr02g0059231.1;Parent=mRNA:Ha412HOChr02g0059231;Ontology_term=SO:0005845;est_cons=0.0;est_incons=0.0;	NA	CDS:Ha412HOChr02g0059231.1	mRNA:Ha412HOChr02g0059231	NA	NA	SO:0005845	0.0	0.0	NA	NA
Ha412HOChr02	EuGene	gene	47509761	47511233	NA	+	NA	ID=gene:Ha412HOChr02g0059241;Name=Ha412HOChr02g0059241;locus_tag=Ha412HOChr02g0059241;	Ha412HOChr02g0059241	gene:Ha412HOChr02g0059241	NA	Ha412HOChr02g0059241	NA	NA	NA	NA	NA	NA
Ha412HOChr02	EuGene	mRNA	47509761	47511233	NA	+	NA	ID=mRNA:Ha412HOChr02g0059241;Parent=gene:Ha412HOChr02g0059241;Name=Ha412HOChr02g0059241;locus_tag=Ha412HOChr02g0059241;product=Putative%20transcription%20factor%20interactor%20and%20regulator%20CCHC%28Zn%29%20family;Ontology_term=GO:0003676,GO:0008270;	Ha412HOChr02g0059241	mRNA:Ha412HOChr02g0059241	gene:Ha412HOChr02g0059241	Ha412HOChr02g0059241	Putative%20transcription%20factor%20interactor%20and%20regulator%20CCHC%28Zn%29%20family	GO:0003676,GO:0008270	NA	NA	NA	NA
Ha412HOChr02	EuGene	exon	47509761	47511233	NA	+	NA	ID=exon:Ha412HOChr02g0059241.1;Parent=mRNA:Ha412HOChr02g0059241;Ontology_term=SO:0000147;	NA	exon:Ha412HOChr02g0059241.1	mRNA:Ha412HOChr02g0059241	NA	NA	SO:0000147	NA	NA	NA	NA
Ha412HOChr02	EuGene	CDS	47509761	47511233	NA	+	0	ID=CDS:Ha412HOChr02g0059241.1;Parent=mRNA:Ha412HOChr02g0059241;Ontology_term=SO:0005845;est_cons=0.0;est_incons=0.0;	NA	CDS:Ha412HOChr02g0059241.1	mRNA:Ha412HOChr02g0059241	NA	NA	SO:0005845	0.0	0.0	NA	NA
Ha412HOChr02	EuGene	gene	47515551	47517483	NA	-	NA	ID=gene:Ha412HOChr02g0059251;Name=Ha412HOChr02g0059251;locus_tag=Ha412HOChr02g0059251;	Ha412HOChr02g0059251	gene:Ha412HOChr02g0059251	NA	Ha412HOChr02g0059251	NA	NA	NA	NA	NA	NA
Ha412HOChr02	EuGene	ncRNA	47515551	47517483	NA	-	NA	ID=ncRNA:Ha412HOChr02g0059251;Parent=gene:Ha412HOChr02g0059251;Name=Ha412HOChr02g0059251;locus_tag=Ha412HOChr02g0059251;	Ha412HOChr02g0059251	ncRNA:Ha412HOChr02g0059251	gene:Ha412HOChr02g0059251	Ha412HOChr02g0059251	NA	NA	NA	NA	NA	NA
Ha412HOChr02	EuGene	exon	47515551	47515694	NA	-	NA	ID=ncRNA:Ha412HOChr02g0059251.ncrna0;Parent=ncRNA:Ha412HOChr02g0059251;Ontology_term=SO:0000655;est_cons=100.0;est_incons=0.0;	NA	ncRNA:Ha412HOChr02g0059251.ncrna0	ncRNA:Ha412HOChr02g0059251	NA	NA	SO:0000655	100.0	0.0	NA	NA
Ha412HOChr02	EuGene	exon	47515781	47515891	NA	-	NA	ID=ncRNA:Ha412HOChr02g0059251.ncrna2;Parent=ncRNA:Ha412HOChr02g0059251;Ontology_term=SO:0000655;est_cons=100.0;est_incons=0.0;	NA	ncRNA:Ha412HOChr02g0059251.ncrna2	ncRNA:Ha412HOChr02g0059251	NA	NA	SO:0000655	100.0	0.0	NA	NA
Ha412HOChr02	EuGene	exon	47516194	47516264	NA	-	NA	ID=ncRNA:Ha412HOChr02g0059251.ncrna4;Parent=ncRNA:Ha412HOChr02g0059251;Ontology_term=SO:0000655;est_cons=100.0;est_incons=0.0;	NA	ncRNA:Ha412HOChr02g0059251.ncrna4	ncRNA:Ha412HOChr02g0059251	NA	NA	SO:0000655	100.0	0.0	NA	NA
Ha412HOChr02	EuGene	exon	47516755	47516895	NA	-	NA	ID=ncRNA:Ha412HOChr02g0059251.ncrna6;Parent=ncRNA:Ha412HOChr02g0059251;Ontology_term=SO:0000655;est_cons=100.0;est_incons=0.0;	NA	ncRNA:Ha412HOChr02g0059251.ncrna6	ncRNA:Ha412HOChr02g0059251	NA	NA	SO:0000655	100.0	0.0	NA	NA
Ha412HOChr02	EuGene	exon	47517121	47517244	NA	-	NA	ID=ncRNA:Ha412HOChr02g0059251.ncrna8;Parent=ncRNA:Ha412HOChr02g0059251;Ontology_term=SO:0000655;est_cons=100.0;est_incons=0.0;	NA	ncRNA:Ha412HOChr02g0059251.ncrna8	ncRNA:Ha412HOChr02g0059251	NA	NA	SO:0000655	100.0	0.0	NA	NA
Ha412HOChr02	EuGene	exon	47517344	47517483	NA	-	NA	ID=ncRNA:Ha412HOChr02g0059251.ncrna10;Parent=ncRNA:Ha412HOChr02g0059251;Ontology_term=SO:0000655;est_cons=100.0;est_incons=0.0;	NA	ncRNA:Ha412HOChr02g0059251.ncrna10	ncRNA:Ha412HOChr02g0059251	NA	NA	SO:0000655	100.0	0.0	NA	NA
Ha412HOChr02	EuGene	gene	47516071	47516890	NA	+	NA	ID=gene:Ha412HOChr02g0059261;Name=Ha412HOChr02g0059261;locus_tag=Ha412HOChr02g0059261;	Ha412HOChr02g0059261	gene:Ha412HOChr02g0059261	NA	Ha412HOChr02g0059261	NA	NA	NA	NA	NA	NA
Ha412HOChr02	EuGene	ncRNA	47516071	47516890	NA	+	NA	ID=ncRNA:Ha412HOChr02g0059261;Parent=gene:Ha412HOChr02g0059261;Name=Ha412HOChr02g0059261;locus_tag=Ha412HOChr02g0059261;	Ha412HOChr02g0059261	ncRNA:Ha412HOChr02g0059261	gene:Ha412HOChr02g0059261	Ha412HOChr02g0059261	NA	NA	NA	NA	NA	NA
Ha412HOChr02	EuGene	exon	47516071	47516262	NA	+	NA	ID=ncRNA:Ha412HOChr02g0059261.ncrna0;Parent=ncRNA:Ha412HOChr02g0059261;Ontology_term=SO:0000655;est_cons=100.0;est_incons=0.0;	NA	ncRNA:Ha412HOChr02g0059261.ncrna0	ncRNA:Ha412HOChr02g0059261	NA	NA	SO:0000655	100.0	0.0	NA	NA
Ha412HOChr02	EuGene	exon	47516753	47516890	NA	+	NA	ID=ncRNA:Ha412HOChr02g0059261.ncrna2;Parent=ncRNA:Ha412HOChr02g0059261;Ontology_term=SO:0000655;est_cons=100.0;est_incons=0.0;	NA	ncRNA:Ha412HOChr02g0059261.ncrna2	ncRNA:Ha412HOChr02g0059261	NA	NA	SO:0000655	100.0	0.0	NA	NA
Ha412HOChr02	EuGene	gene	47534393	47534766	NA	+	NA	ID=gene:Ha412HOChr02g0059271;Name=Ha412HOChr02g0059271;locus_tag=Ha412HOChr02g0059271;	Ha412HOChr02g0059271	gene:Ha412HOChr02g0059271	NA	Ha412HOChr02g0059271	NA	NA	NA	NA	NA	NA
Ha412HOChr02	EuGene	mRNA	47534393	47534766	NA	+	NA	ID=mRNA:Ha412HOChr02g0059271;Parent=gene:Ha412HOChr02g0059271;Name=Ha412HOChr02g0059271;locus_tag=Ha412HOChr02g0059271;product=Putative%20transcription%20factor%20MYB-HB-like%20family;Ontology_term=GO:0005634,GO:0003677,GO:0009737,GO:0009825,GO:0010200,GO:0042335,GO:0045892,GO:0080091;	Ha412HOChr02g0059271	mRNA:Ha412HOChr02g0059271	gene:Ha412HOChr02g0059271	Ha412HOChr02g0059271	Putative%20transcription%20factor%20MYB-HB-like%20family	GO:0005634,GO:0003677,GO:0009737,GO:0009825,GO:0010200,GO:0042335,GO:0045892,GO:0080091	NA	NA	NA	NA
Ha412HOChr02	EuGene	exon	47534393	47534525	NA	+	NA	ID=exon:Ha412HOChr02g0059271.1;Parent=mRNA:Ha412HOChr02g0059271;Ontology_term=SO:0000200;	NA	exon:Ha412HOChr02g0059271.1	mRNA:Ha412HOChr02g0059271	NA	NA	SO:0000200	NA	NA	NA	NA
Ha412HOChr02	EuGene	exon	47534630	47534766	NA	+	NA	ID=exon:Ha412HOChr02g0059271.2;Parent=mRNA:Ha412HOChr02g0059271;Ontology_term=SO:0000202;	NA	exon:Ha412HOChr02g0059271.2	mRNA:Ha412HOChr02g0059271	NA	NA	SO:0000202	NA	NA	NA	NA
Ha412HOChr02	EuGene	CDS	47534393	47534525	NA	+	0	ID=CDS:Ha412HOChr02g0059271.1;Parent=mRNA:Ha412HOChr02g0059271;Ontology_term=SO:0000196;est_cons=0.0;est_incons=0.0;	NA	CDS:Ha412HOChr02g0059271.1	mRNA:Ha412HOChr02g0059271	NA	NA	SO:0000196	0.0	0.0	NA	NA
Ha412HOChr02	EuGene	CDS	47534630	47534766	NA	+	2	ID=CDS:Ha412HOChr02g0059271.2;Parent=mRNA:Ha412HOChr02g0059271;Ontology_term=SO:0000197;est_cons=0.0;est_incons=0.0;	NA	CDS:Ha412HOChr02g0059271.2	mRNA:Ha412HOChr02g0059271	NA	NA	SO:0000197	0.0	0.0	NA	NA
Ha412HOChr02	EuGene	gene	47534729	47535102	NA	-	NA	ID=gene:Ha412HOChr02g0059281;Name=Ha412HOChr02g0059281;locus_tag=Ha412HOChr02g0059281;	Ha412HOChr02g0059281	gene:Ha412HOChr02g0059281	NA	Ha412HOChr02g0059281	NA	NA	NA	NA	NA	NA
Ha412HOChr02	EuGene	mRNA	47534729	47535102	NA	-	NA	ID=mRNA:Ha412HOChr02g0059281;Parent=gene:Ha412HOChr02g0059281;Name=Ha412HOChr02g0059281;locus_tag=Ha412HOChr02g0059281;product=Putative%20transcription%20factor%20MYB-HB-like%20family;Ontology_term=GO:0005634,GO:0003677,GO:0009737,GO:0009825,GO:0010200,GO:0042335,GO:0045892,GO:0080091;	Ha412HOChr02g0059281	mRNA:Ha412HOChr02g0059281	gene:Ha412HOChr02g0059281	Ha412HOChr02g0059281	Putative%20transcription%20factor%20MYB-HB-like%20family	GO:0005634,GO:0003677,GO:0009737,GO:0009825,GO:0010200,GO:0042335,GO:0045892,GO:0080091	NA	NA	NA	NA
Ha412HOChr02	EuGene	exon	47534729	47534865	NA	-	NA	ID=exon:Ha412HOChr02g0059281.2;Parent=mRNA:Ha412HOChr02g0059281;Ontology_term=SO:0000202;	NA	exon:Ha412HOChr02g0059281.2	mRNA:Ha412HOChr02g0059281	NA	NA	SO:0000202	NA	NA	NA	NA
Ha412HOChr02	EuGene	exon	47534970	47535102	NA	-	NA	ID=exon:Ha412HOChr02g0059281.1;Parent=mRNA:Ha412HOChr02g0059281;Ontology_term=SO:0000200;	NA	exon:Ha412HOChr02g0059281.1	mRNA:Ha412HOChr02g0059281	NA	NA	SO:0000200	NA	NA	NA	NA
Ha412HOChr02	EuGene	CDS	47534729	47534865	NA	-	2	ID=CDS:Ha412HOChr02g0059281.2;Parent=mRNA:Ha412HOChr02g0059281;Ontology_term=SO:0000197;est_cons=0.0;est_incons=0.0;	NA	CDS:Ha412HOChr02g0059281.2	mRNA:Ha412HOChr02g0059281	NA	NA	SO:0000197	0.0	0.0	NA	NA
Ha412HOChr02	EuGene	CDS	47534970	47535102	NA	-	0	ID=CDS:Ha412HOChr02g0059281.1;Parent=mRNA:Ha412HOChr02g0059281;Ontology_term=SO:0000196;est_cons=0.0;est_incons=0.0;	NA	CDS:Ha412HOChr02g0059281.1	mRNA:Ha412HOChr02g0059281	NA	NA	SO:0000196	0.0	0.0	NA	NA
Ha412HOChr02	EuGene	gene	47540436	47542109	NA	-	NA	ID=gene:Ha412HOChr02g0059291;Name=Ha412HOChr02g0059291;locus_tag=Ha412HOChr02g0059291;	Ha412HOChr02g0059291	gene:Ha412HOChr02g0059291	NA	Ha412HOChr02g0059291	NA	NA	NA	NA	NA	NA
Ha412HOChr02	EuGene	mRNA	47540436	47542109	NA	-	NA	ID=mRNA:Ha412HOChr02g0059291;Parent=gene:Ha412HOChr02g0059291;Name=Ha412HOChr02g0059291;locus_tag=Ha412HOChr02g0059291;product=hypothetical%20protein;Ontology_term=GO:0003677;	Ha412HOChr02g0059291	mRNA:Ha412HOChr02g0059291	gene:Ha412HOChr02g0059291	Ha412HOChr02g0059291	hypothetical%20protein	GO:0003677	NA	NA	NA	NA
Ha412HOChr02	EuGene	exon	47540436	47542109	NA	-	NA	ID=exon:Ha412HOChr02g0059291.1;Parent=mRNA:Ha412HOChr02g0059291;Ontology_term=SO:0000147;	NA	exon:Ha412HOChr02g0059291.1	mRNA:Ha412HOChr02g0059291	NA	NA	SO:0000147	NA	NA	NA	NA
Ha412HOChr02	EuGene	CDS	47540436	47542109	NA	-	0	ID=CDS:Ha412HOChr02g0059291.1;Parent=mRNA:Ha412HOChr02g0059291;Ontology_term=SO:0005845;est_cons=0.0;est_incons=0.0;	NA	CDS:Ha412HOChr02g0059291.1	mRNA:Ha412HOChr02g0059291	NA	NA	SO:0005845	0.0	0.0	NA	NA
Ha412HOChr02	EuGene	gene	47587133	47590894	NA	-	NA	ID=gene:Ha412HOChr02g0059301;Name=Ha412HOChr02g0059301;locus_tag=Ha412HOChr02g0059301;	Ha412HOChr02g0059301	gene:Ha412HOChr02g0059301	NA	Ha412HOChr02g0059301	NA	NA	NA	NA	NA	NA
Ha412HOChr02	EuGene	mRNA	47587133	47590894	NA	-	NA	ID=mRNA:Ha412HOChr02g0059301;Parent=gene:Ha412HOChr02g0059301;Name=Ha412HOChr02g0059301;locus_tag=Ha412HOChr02g0059301;product=putative%20protein;Ontology_term=GO:0008234,GO:0006508;	Ha412HOChr02g0059301	mRNA:Ha412HOChr02g0059301	gene:Ha412HOChr02g0059301	Ha412HOChr02g0059301	putative%20protein	GO:0008234,GO:0006508	NA	NA	NA	NA
Ha412HOChr02	EuGene	exon	47587133	47588386	NA	-	NA	ID=exon:Ha412HOChr02g0059301.3;Parent=mRNA:Ha412HOChr02g0059301;Ontology_term=SO:0000202;	NA	exon:Ha412HOChr02g0059301.3	mRNA:Ha412HOChr02g0059301	NA	NA	SO:0000202	NA	NA	NA	NA
Ha412HOChr02	EuGene	exon	47588470	47588569	NA	-	NA	ID=exon:Ha412HOChr02g0059301.2;Parent=mRNA:Ha412HOChr02g0059301;Ontology_term=SO:0000004;	NA	exon:Ha412HOChr02g0059301.2	mRNA:Ha412HOChr02g0059301	NA	NA	SO:0000004	NA	NA	NA	NA
Ha412HOChr02	EuGene	exon	47588646	47590894	NA	-	NA	ID=exon:Ha412HOChr02g0059301.1;Parent=mRNA:Ha412HOChr02g0059301;Ontology_term=SO:0000200;	NA	exon:Ha412HOChr02g0059301.1	mRNA:Ha412HOChr02g0059301	NA	NA	SO:0000200	NA	NA	NA	NA
Ha412HOChr02	EuGene	three_prime_UTR	47587133	47587744	NA	-	NA	ID=three_prime_UTR:Ha412HOChr02g0059301.0;Parent=mRNA:Ha412HOChr02g0059301;Ontology_term=SO:0000205;est_cons=100.0;est_incons=0.0;	NA	three_prime_UTR:Ha412HOChr02g0059301.0	mRNA:Ha412HOChr02g0059301	NA	NA	SO:0000205	100.0	0.0	NA	NA
Ha412HOChr02	EuGene	CDS	47587745	47588386	NA	-	0	ID=CDS:Ha412HOChr02g0059301.3;Parent=mRNA:Ha412HOChr02g0059301;Ontology_term=SO:0000197;est_cons=100.0;est_incons=0.0;	NA	CDS:Ha412HOChr02g0059301.3	mRNA:Ha412HOChr02g0059301	NA	NA	SO:0000197	100.0	0.0	NA	NA
Ha412HOChr02	EuGene	CDS	47588470	47588569	NA	-	1	ID=CDS:Ha412HOChr02g0059301.2;Parent=mRNA:Ha412HOChr02g0059301;Ontology_term=SO:0000004;est_cons=100.0;est_incons=0.0;	NA	CDS:Ha412HOChr02g0059301.2	mRNA:Ha412HOChr02g0059301	NA	NA	SO:0000004	100.0	0.0	NA	NA
Ha412HOChr02	EuGene	CDS	47588646	47590894	NA	-	0	ID=CDS:Ha412HOChr02g0059301.1;Parent=mRNA:Ha412HOChr02g0059301;Ontology_term=SO:0000196;est_cons=97.3;est_incons=0.0;	NA	CDS:Ha412HOChr02g0059301.1	mRNA:Ha412HOChr02g0059301	NA	NA	SO:0000196	97.3	0.0	NA	NA
Ha412HOChr02	EuGene	gene	47683607	47683712	NA	-	NA	ID=gene:Ha412HOChr02g0059311;Name=Ha412HOChr02g0059311;locus_tag=Ha412HOChr02g0059311;rfam_acc=RF00097;rfam_id=snoR71;	Ha412HOChr02g0059311	gene:Ha412HOChr02g0059311	NA	Ha412HOChr02g0059311	NA	NA	NA	NA	NA	NA
Ha412HOChr02	EuGene	ncRNA	47683607	47683712	NA	-	NA	ID=ncRNA:Ha412HOChr02g0059311;Parent=gene:Ha412HOChr02g0059311;Name=Ha412HOChr02g0059311;locus_tag=Ha412HOChr02g0059311;rfam_acc=RF00097;rfam_id=snoR71;	Ha412HOChr02g0059311	ncRNA:Ha412HOChr02g0059311	gene:Ha412HOChr02g0059311	Ha412HOChr02g0059311	NA	NA	NA	NA	NA	NA
Ha412HOChr02	EuGene	gene	47688172	47688277	NA	-	NA	ID=gene:Ha412HOChr02g0059321;Name=Ha412HOChr02g0059321;locus_tag=Ha412HOChr02g0059321;rfam_acc=RF00097;rfam_id=snoR71;	Ha412HOChr02g0059321	gene:Ha412HOChr02g0059321	NA	Ha412HOChr02g0059321	NA	NA	NA	NA	NA	NA
Ha412HOChr02	EuGene	ncRNA	47688172	47688277	NA	-	NA	ID=ncRNA:Ha412HOChr02g0059321;Parent=gene:Ha412HOChr02g0059321;Name=Ha412HOChr02g0059321;locus_tag=Ha412HOChr02g0059321;rfam_acc=RF00097;rfam_id=snoR71;	Ha412HOChr02g0059321	ncRNA:Ha412HOChr02g0059321	gene:Ha412HOChr02g0059321	Ha412HOChr02g0059321	NA	NA	NA	NA	NA	NA
Ha412HOChr02	EuGene	gene	47886689	47888268	NA	+	NA	ID=gene:Ha412HOChr02g0059331;Name=Ha412HOChr02g0059331;locus_tag=Ha412HOChr02g0059331;	Ha412HOChr02g0059331	gene:Ha412HOChr02g0059331	NA	Ha412HOChr02g0059331	NA	NA	NA	NA	NA	NA
Ha412HOChr02	EuGene	mRNA	47886689	47888268	NA	+	NA	ID=mRNA:Ha412HOChr02g0059331;Parent=gene:Ha412HOChr02g0059331;Name=Ha412HOChr02g0059331;locus_tag=Ha412HOChr02g0059331;product=Putative%20patatin-like%20phospholipase%20domain%2C%20Acyl%20transferase%2Facyl%20hydrolase%2Flysophospholipase;Ontology_term=GO:0016740,GO:0016787,GO:0016042;	Ha412HOChr02g0059331	mRNA:Ha412HOChr02g0059331	gene:Ha412HOChr02g0059331	Ha412HOChr02g0059331	Putative%20patatin-like%20phospholipase%20domain%2C%20Acyl%20transferase%2Facyl%20hydrolase%2Flysophospholipase	GO:0016740,GO:0016787,GO:0016042	NA	NA	NA	NA
Ha412HOChr02	EuGene	exon	47886689	47886922	NA	+	NA	ID=exon:Ha412HOChr02g0059331.1;Parent=mRNA:Ha412HOChr02g0059331;Ontology_term=SO:0000200;	NA	exon:Ha412HOChr02g0059331.1	mRNA:Ha412HOChr02g0059331	NA	NA	SO:0000200	NA	NA	NA	NA
Ha412HOChr02	EuGene	exon	47887032	47887213	NA	+	NA	ID=exon:Ha412HOChr02g0059331.2;Parent=mRNA:Ha412HOChr02g0059331;Ontology_term=SO:0000004;	NA	exon:Ha412HOChr02g0059331.2	mRNA:Ha412HOChr02g0059331	NA	NA	SO:0000004	NA	NA	NA	NA
Ha412HOChr02	EuGene	exon	47887551	47887737	NA	+	NA	ID=exon:Ha412HOChr02g0059331.3;Parent=mRNA:Ha412HOChr02g0059331;Ontology_term=SO:0000004;	NA	exon:Ha412HOChr02g0059331.3	mRNA:Ha412HOChr02g0059331	NA	NA	SO:0000004	NA	NA	NA	NA
Ha412HOChr02	EuGene	exon	47887877	47888041	NA	+	NA	ID=exon:Ha412HOChr02g0059331.4;Parent=mRNA:Ha412HOChr02g0059331;Ontology_term=SO:0000004;	NA	exon:Ha412HOChr02g0059331.4	mRNA:Ha412HOChr02g0059331	NA	NA	SO:0000004	NA	NA	NA	NA
Ha412HOChr02	EuGene	exon	47888151	47888268	NA	+	NA	ID=exon:Ha412HOChr02g0059331.5;Parent=mRNA:Ha412HOChr02g0059331;Ontology_term=SO:0000202;	NA	exon:Ha412HOChr02g0059331.5	mRNA:Ha412HOChr02g0059331	NA	NA	SO:0000202	NA	NA	NA	NA
Ha412HOChr02	EuGene	five_prime_UTR	47886689	47886781	NA	+	NA	ID=five_prime_UTR:Ha412HOChr02g0059331.0;Parent=mRNA:Ha412HOChr02g0059331;Ontology_term=SO:0000204;est_cons=100.0;est_incons=0.0;	NA	five_prime_UTR:Ha412HOChr02g0059331.0	mRNA:Ha412HOChr02g0059331	NA	NA	SO:0000204	100.0	0.0	NA	NA
Ha412HOChr02	EuGene	CDS	47886782	47886922	NA	+	0	ID=CDS:Ha412HOChr02g0059331.1;Parent=mRNA:Ha412HOChr02g0059331;Ontology_term=SO:0000196;est_cons=100.0;est_incons=0.0;	NA	CDS:Ha412HOChr02g0059331.1	mRNA:Ha412HOChr02g0059331	NA	NA	SO:0000196	100.0	0.0	NA	NA
Ha412HOChr02	EuGene	CDS	47887032	47887213	NA	+	0	ID=CDS:Ha412HOChr02g0059331.2;Parent=mRNA:Ha412HOChr02g0059331;Ontology_term=SO:0000004;est_cons=100.0;est_incons=0.0;	NA	CDS:Ha412HOChr02g0059331.2	mRNA:Ha412HOChr02g0059331	NA	NA	SO:0000004	100.0	0.0	NA	NA
Ha412HOChr02	EuGene	CDS	47887551	47887737	NA	+	1	ID=CDS:Ha412HOChr02g0059331.3;Parent=mRNA:Ha412HOChr02g0059331;Ontology_term=SO:0000004;est_cons=100.0;est_incons=0.0;	NA	CDS:Ha412HOChr02g0059331.3	mRNA:Ha412HOChr02g0059331	NA	NA	SO:0000004	100.0	0.0	NA	NA
Ha412HOChr02	EuGene	CDS	47887877	47888041	NA	+	0	ID=CDS:Ha412HOChr02g0059331.4;Parent=mRNA:Ha412HOChr02g0059331;Ontology_term=SO:0000004;est_cons=100.0;est_incons=0.0;	NA	CDS:Ha412HOChr02g0059331.4	mRNA:Ha412HOChr02g0059331	NA	NA	SO:0000004	100.0	0.0	NA	NA
Ha412HOChr02	EuGene	CDS	47888151	47888183	NA	+	0	ID=CDS:Ha412HOChr02g0059331.5;Parent=mRNA:Ha412HOChr02g0059331;Ontology_term=SO:0000197;est_cons=100.0;est_incons=0.0;	NA	CDS:Ha412HOChr02g0059331.5	mRNA:Ha412HOChr02g0059331	NA	NA	SO:0000197	100.0	0.0	NA	NA
Ha412HOChr02	EuGene	three_prime_UTR	47888184	47888268	NA	+	NA	ID=three_prime_UTR:Ha412HOChr02g0059331.10;Parent=mRNA:Ha412HOChr02g0059331;Ontology_term=SO:0000205;est_cons=100.0;est_incons=0.0;	NA	three_prime_UTR:Ha412HOChr02g0059331.10	mRNA:Ha412HOChr02g0059331	NA	NA	SO:0000205	100.0	0.0	NA	NA
Ha412HOChr02	EuGene	gene	47888270	47889735	NA	+	NA	ID=gene:Ha412HOChr02g0059341;Name=Ha412HOChr02g0059341;locus_tag=Ha412HOChr02g0059341;	Ha412HOChr02g0059341	gene:Ha412HOChr02g0059341	NA	Ha412HOChr02g0059341	NA	NA	NA	NA	NA	NA
Ha412HOChr02	EuGene	mRNA	47888270	47889735	NA	+	NA	ID=mRNA:Ha412HOChr02g0059341;Parent=gene:Ha412HOChr02g0059341;Name=Ha412HOChr02g0059341;locus_tag=Ha412HOChr02g0059341;product=Putative%20galactolipase;Ontology_term=GO:0004620,GO:0016740,GO:0047372,GO:0016042;ec_number=3.1.1.26;	Ha412HOChr02g0059341	mRNA:Ha412HOChr02g0059341	gene:Ha412HOChr02g0059341	Ha412HOChr02g0059341	Putative%20galactolipase	GO:0004620,GO:0016740,GO:0047372,GO:0016042	NA	NA	3.1.1.26	NA
Ha412HOChr02	EuGene	exon	47888270	47888622	NA	+	NA	ID=exon:Ha412HOChr02g0059341.1;Parent=mRNA:Ha412HOChr02g0059341;Ontology_term=SO:0000200;	NA	exon:Ha412HOChr02g0059341.1	mRNA:Ha412HOChr02g0059341	NA	NA	SO:0000200	NA	NA	NA	NA
Ha412HOChr02	EuGene	exon	47888720	47889735	NA	+	NA	ID=exon:Ha412HOChr02g0059341.2;Parent=mRNA:Ha412HOChr02g0059341;Ontology_term=SO:0000202;	NA	exon:Ha412HOChr02g0059341.2	mRNA:Ha412HOChr02g0059341	NA	NA	SO:0000202	NA	NA	NA	NA
Ha412HOChr02	EuGene	five_prime_UTR	47888270	47888380	NA	+	NA	ID=five_prime_UTR:Ha412HOChr02g0059341.0;Parent=mRNA:Ha412HOChr02g0059341;Ontology_term=SO:0000204;est_cons=100.0;est_incons=0.0;	NA	five_prime_UTR:Ha412HOChr02g0059341.0	mRNA:Ha412HOChr02g0059341	NA	NA	SO:0000204	100.0	0.0	NA	NA
Ha412HOChr02	EuGene	CDS	47888381	47888622	NA	+	0	ID=CDS:Ha412HOChr02g0059341.1;Parent=mRNA:Ha412HOChr02g0059341;Ontology_term=SO:0000196;est_cons=100.0;est_incons=0.0;	NA	CDS:Ha412HOChr02g0059341.1	mRNA:Ha412HOChr02g0059341	NA	NA	SO:0000196	100.0	0.0	NA	NA
Ha412HOChr02	EuGene	CDS	47888720	47888903	NA	+	1	ID=CDS:Ha412HOChr02g0059341.2;Parent=mRNA:Ha412HOChr02g0059341;Ontology_term=SO:0000197;est_cons=100.0;est_incons=0.0;	NA	CDS:Ha412HOChr02g0059341.2	mRNA:Ha412HOChr02g0059341	NA	NA	SO:0000197	100.0	0.0	NA	NA
Ha412HOChr02	EuGene	three_prime_UTR	47888904	47889735	NA	+	NA	ID=three_prime_UTR:Ha412HOChr02g0059341.4;Parent=mRNA:Ha412HOChr02g0059341;Ontology_term=SO:0000205;est_cons=100.0;est_incons=0.0;	NA	three_prime_UTR:Ha412HOChr02g0059341.4	mRNA:Ha412HOChr02g0059341	NA	NA	SO:0000205	100.0	0.0	NA	NA
Ha412HOChr02	EuGene	gene	47953083	47953964	NA	-	NA	ID=gene:Ha412HOChr02g0059351;Name=Ha412HOChr02g0059351;locus_tag=Ha412HOChr02g0059351;	Ha412HOChr02g0059351	gene:Ha412HOChr02g0059351	NA	Ha412HOChr02g0059351	NA	NA	NA	NA	NA	NA
Ha412HOChr02	EuGene	mRNA	47953083	47953964	NA	-	NA	ID=mRNA:Ha412HOChr02g0059351;Parent=gene:Ha412HOChr02g0059351;Name=Ha412HOChr02g0059351;locus_tag=Ha412HOChr02g0059351;product=hypothetical%20protein;	Ha412HOChr02g0059351	mRNA:Ha412HOChr02g0059351	gene:Ha412HOChr02g0059351	Ha412HOChr02g0059351	hypothetical%20protein	NA	NA	NA	NA	NA
Ha412HOChr02	EuGene	exon	47953083	47953964	NA	-	NA	ID=exon:Ha412HOChr02g0059351.1;Parent=mRNA:Ha412HOChr02g0059351;Ontology_term=SO:0000147;	NA	exon:Ha412HOChr02g0059351.1	mRNA:Ha412HOChr02g0059351	NA	NA	SO:0000147	NA	NA	NA	NA
Ha412HOChr02	EuGene	CDS	47953083	47953247	NA	-	0	ID=CDS:Ha412HOChr02g0059351.1;Parent=mRNA:Ha412HOChr02g0059351;Ontology_term=SO:0005845;est_cons=0.0;est_incons=0.0;	NA	CDS:Ha412HOChr02g0059351.1	mRNA:Ha412HOChr02g0059351	NA	NA	SO:0005845	0.0	0.0	NA	NA
Ha412HOChr02	EuGene	five_prime_UTR	47953248	47953964	NA	-	NA	ID=five_prime_UTR:Ha412HOChr02g0059351.1;Parent=mRNA:Ha412HOChr02g0059351;Ontology_term=SO:0000204;est_cons=51.2;est_incons=12.7;	NA	five_prime_UTR:Ha412HOChr02g0059351.1	mRNA:Ha412HOChr02g0059351	NA	NA	SO:0000204	51.2	12.7	NA	NA
Ha412HOChr02	EuGene	gene	47953379	47958626	NA	+	NA	ID=gene:Ha412HOChr02g0059361;Name=Ha412HOChr02g0059361;locus_tag=Ha412HOChr02g0059361;	Ha412HOChr02g0059361	gene:Ha412HOChr02g0059361	NA	Ha412HOChr02g0059361	NA	NA	NA	NA	NA	NA
Ha412HOChr02	EuGene	mRNA	47953379	47958626	NA	+	NA	ID=mRNA:Ha412HOChr02g0059361;Parent=gene:Ha412HOChr02g0059361;Name=Ha412HOChr02g0059361;locus_tag=Ha412HOChr02g0059361;product=Putative%20patatin-like%20phospholipase%20domain%2C%20Acyl%20transferase%2Facyl%20hydrolase%2Flysophospholipase;Ontology_term=GO:0004620,GO:0016740,GO:0047372,GO:0016042;	Ha412HOChr02g0059361	mRNA:Ha412HOChr02g0059361	gene:Ha412HOChr02g0059361	Ha412HOChr02g0059361	Putative%20patatin-like%20phospholipase%20domain%2C%20Acyl%20transferase%2Facyl%20hydrolase%2Flysophospholipase	GO:0004620,GO:0016740,GO:0047372,GO:0016042	NA	NA	NA	NA
Ha412HOChr02	EuGene	exon	47953379	47953688	NA	+	NA	ID=exon:Ha412HOChr02g0059361.1;Parent=mRNA:Ha412HOChr02g0059361;Ontology_term=SO:0000200;	NA	exon:Ha412HOChr02g0059361.1	mRNA:Ha412HOChr02g0059361	NA	NA	SO:0000200	NA	NA	NA	NA
Ha412HOChr02	EuGene	exon	47953779	47953969	NA	+	NA	ID=exon:Ha412HOChr02g0059361.2;Parent=mRNA:Ha412HOChr02g0059361;Ontology_term=SO:0000004;	NA	exon:Ha412HOChr02g0059361.2	mRNA:Ha412HOChr02g0059361	NA	NA	SO:0000004	NA	NA	NA	NA
Ha412HOChr02	EuGene	exon	47956468	47956520	NA	+	NA	ID=exon:Ha412HOChr02g0059361.3;Parent=mRNA:Ha412HOChr02g0059361;Ontology_term=SO:0000004;	NA	exon:Ha412HOChr02g0059361.3	mRNA:Ha412HOChr02g0059361	NA	NA	SO:0000004	NA	NA	NA	NA
Ha412HOChr02	EuGene	exon	47956742	47956923	NA	+	NA	ID=exon:Ha412HOChr02g0059361.4;Parent=mRNA:Ha412HOChr02g0059361;Ontology_term=SO:0000004;	NA	exon:Ha412HOChr02g0059361.4	mRNA:Ha412HOChr02g0059361	NA	NA	SO:0000004	NA	NA	NA	NA
Ha412HOChr02	EuGene	exon	47957051	47957215	NA	+	NA	ID=exon:Ha412HOChr02g0059361.5;Parent=mRNA:Ha412HOChr02g0059361;Ontology_term=SO:0000004;	NA	exon:Ha412HOChr02g0059361.5	mRNA:Ha412HOChr02g0059361	NA	NA	SO:0000004	NA	NA	NA	NA
Ha412HOChr02	EuGene	exon	47957373	47957675	NA	+	NA	ID=exon:Ha412HOChr02g0059361.6;Parent=mRNA:Ha412HOChr02g0059361;Ontology_term=SO:0000004;	NA	exon:Ha412HOChr02g0059361.6	mRNA:Ha412HOChr02g0059361	NA	NA	SO:0000004	NA	NA	NA	NA
Ha412HOChr02	EuGene	exon	47957818	47957990	NA	+	NA	ID=exon:Ha412HOChr02g0059361.7;Parent=mRNA:Ha412HOChr02g0059361;Ontology_term=SO:0000004;	NA	exon:Ha412HOChr02g0059361.7	mRNA:Ha412HOChr02g0059361	NA	NA	SO:0000004	NA	NA	NA	NA
Ha412HOChr02	EuGene	exon	47958101	47958626	NA	+	NA	ID=exon:Ha412HOChr02g0059361.8;Parent=mRNA:Ha412HOChr02g0059361;Ontology_term=SO:0000202;	NA	exon:Ha412HOChr02g0059361.8	mRNA:Ha412HOChr02g0059361	NA	NA	SO:0000202	NA	NA	NA	NA
Ha412HOChr02	EuGene	five_prime_UTR	47953379	47953547	NA	+	NA	ID=five_prime_UTR:Ha412HOChr02g0059361.0;Parent=mRNA:Ha412HOChr02g0059361;Ontology_term=SO:0000204;est_cons=100.0;est_incons=0.0;	NA	five_prime_UTR:Ha412HOChr02g0059361.0	mRNA:Ha412HOChr02g0059361	NA	NA	SO:0000204	100.0	0.0	NA	NA
Ha412HOChr02	EuGene	CDS	47953548	47953688	NA	+	0	ID=CDS:Ha412HOChr02g0059361.1;Parent=mRNA:Ha412HOChr02g0059361;Ontology_term=SO:0000196;est_cons=100.0;est_incons=0.0;	NA	CDS:Ha412HOChr02g0059361.1	mRNA:Ha412HOChr02g0059361	NA	NA	SO:0000196	100.0	0.0	NA	NA
Ha412HOChr02	EuGene	CDS	47953779	47953969	NA	+	0	ID=CDS:Ha412HOChr02g0059361.2;Parent=mRNA:Ha412HOChr02g0059361;Ontology_term=SO:0000004;est_cons=100.0;est_incons=0.0;	NA	CDS:Ha412HOChr02g0059361.2	mRNA:Ha412HOChr02g0059361	NA	NA	SO:0000004	100.0	0.0	NA	NA
Ha412HOChr02	EuGene	CDS	47956468	47956520	NA	+	1	ID=CDS:Ha412HOChr02g0059361.3;Parent=mRNA:Ha412HOChr02g0059361;Ontology_term=SO:0000004;est_cons=100.0;est_incons=0.0;	NA	CDS:Ha412HOChr02g0059361.3	mRNA:Ha412HOChr02g0059361	NA	NA	SO:0000004	100.0	0.0	NA	NA
Ha412HOChr02	EuGene	CDS	47956742	47956923	NA	+	2	ID=CDS:Ha412HOChr02g0059361.4;Parent=mRNA:Ha412HOChr02g0059361;Ontology_term=SO:0000004;est_cons=100.0;est_incons=0.0;	NA	CDS:Ha412HOChr02g0059361.4	mRNA:Ha412HOChr02g0059361	NA	NA	SO:0000004	100.0	0.0	NA	NA
Ha412HOChr02	EuGene	CDS	47957051	47957215	NA	+	0	ID=CDS:Ha412HOChr02g0059361.5;Parent=mRNA:Ha412HOChr02g0059361;Ontology_term=SO:0000004;est_cons=100.0;est_incons=0.0;	NA	CDS:Ha412HOChr02g0059361.5	mRNA:Ha412HOChr02g0059361	NA	NA	SO:0000004	100.0	0.0	NA	NA
Ha412HOChr02	EuGene	CDS	47957373	47957675	NA	+	0	ID=CDS:Ha412HOChr02g0059361.6;Parent=mRNA:Ha412HOChr02g0059361;Ontology_term=SO:0000004;est_cons=100.0;est_incons=0.0;	NA	CDS:Ha412HOChr02g0059361.6	mRNA:Ha412HOChr02g0059361	NA	NA	SO:0000004	100.0	0.0	NA	NA
Ha412HOChr02	EuGene	CDS	47957818	47957990	NA	+	0	ID=CDS:Ha412HOChr02g0059361.7;Parent=mRNA:Ha412HOChr02g0059361;Ontology_term=SO:0000004;est_cons=100.0;est_incons=0.0;	NA	CDS:Ha412HOChr02g0059361.7	mRNA:Ha412HOChr02g0059361	NA	NA	SO:0000004	100.0	0.0	NA	NA
Ha412HOChr02	EuGene	CDS	47958101	47958284	NA	+	1	ID=CDS:Ha412HOChr02g0059361.8;Parent=mRNA:Ha412HOChr02g0059361;Ontology_term=SO:0000197;est_cons=100.0;est_incons=0.0;	NA	CDS:Ha412HOChr02g0059361.8	mRNA:Ha412HOChr02g0059361	NA	NA	SO:0000197	100.0	0.0	NA	NA
Ha412HOChr02	EuGene	three_prime_UTR	47958285	47958626	NA	+	NA	ID=three_prime_UTR:Ha412HOChr02g0059361.16;Parent=mRNA:Ha412HOChr02g0059361;Ontology_term=SO:0000205;est_cons=100.0;est_incons=0.0;	NA	three_prime_UTR:Ha412HOChr02g0059361.16	mRNA:Ha412HOChr02g0059361	NA	NA	SO:0000205	100.0	0.0	NA	NA
Ha412HOChr02	EuGene	gene	47988211	47998417	NA	-	NA	ID=gene:Ha412HOChr02g0059371;Name=Ha412HOChr02g0059371;locus_tag=Ha412HOChr02g0059371;	Ha412HOChr02g0059371	gene:Ha412HOChr02g0059371	NA	Ha412HOChr02g0059371	NA	NA	NA	NA	NA	NA
Ha412HOChr02	EuGene	mRNA	47988211	47998417	NA	-	NA	ID=mRNA:Ha412HOChr02g0059371;Parent=gene:Ha412HOChr02g0059371;Name=Ha412HOChr02g0059371;locus_tag=Ha412HOChr02g0059371;product=Putative%20patatin-like%20phospholipase%20domain%2C%20Acyl%20transferase%2Facyl%20hydrolase%2Flysophospholipase;Ontology_term=GO:0004620,GO:0016740,GO:0047372,GO:0016042;	Ha412HOChr02g0059371	mRNA:Ha412HOChr02g0059371	gene:Ha412HOChr02g0059371	Ha412HOChr02g0059371	Putative%20patatin-like%20phospholipase%20domain%2C%20Acyl%20transferase%2Facyl%20hydrolase%2Flysophospholipase	GO:0004620,GO:0016740,GO:0047372,GO:0016042	NA	NA	NA	NA
Ha412HOChr02	EuGene	exon	47988211	47988610	NA	-	NA	ID=exon:Ha412HOChr02g0059371.8;Parent=mRNA:Ha412HOChr02g0059371;Ontology_term=SO:0000202;	NA	exon:Ha412HOChr02g0059371.8	mRNA:Ha412HOChr02g0059371	NA	NA	SO:0000202	NA	NA	NA	NA
Ha412HOChr02	EuGene	exon	47988710	47988882	NA	-	NA	ID=exon:Ha412HOChr02g0059371.7;Parent=mRNA:Ha412HOChr02g0059371;Ontology_term=SO:0000004;	NA	exon:Ha412HOChr02g0059371.7	mRNA:Ha412HOChr02g0059371	NA	NA	SO:0000004	NA	NA	NA	NA
Ha412HOChr02	EuGene	exon	47988965	47989264	NA	-	NA	ID=exon:Ha412HOChr02g0059371.6;Parent=mRNA:Ha412HOChr02g0059371;Ontology_term=SO:0000004;	NA	exon:Ha412HOChr02g0059371.6	mRNA:Ha412HOChr02g0059371	NA	NA	SO:0000004	NA	NA	NA	NA
Ha412HOChr02	EuGene	exon	47989382	47989546	NA	-	NA	ID=exon:Ha412HOChr02g0059371.5;Parent=mRNA:Ha412HOChr02g0059371;Ontology_term=SO:0000004;	NA	exon:Ha412HOChr02g0059371.5	mRNA:Ha412HOChr02g0059371	NA	NA	SO:0000004	NA	NA	NA	NA
Ha412HOChr02	EuGene	exon	47989621	47989826	NA	-	NA	ID=exon:Ha412HOChr02g0059371.4;Parent=mRNA:Ha412HOChr02g0059371;Ontology_term=SO:0000004;	NA	exon:Ha412HOChr02g0059371.4	mRNA:Ha412HOChr02g0059371	NA	NA	SO:0000004	NA	NA	NA	NA
Ha412HOChr02	EuGene	exon	47993758	47993822	NA	-	NA	ID=exon:Ha412HOChr02g0059371.3;Parent=mRNA:Ha412HOChr02g0059371;Ontology_term=SO:0000004;	NA	exon:Ha412HOChr02g0059371.3	mRNA:Ha412HOChr02g0059371	NA	NA	SO:0000004	NA	NA	NA	NA
Ha412HOChr02	EuGene	exon	47997955	47998136	NA	-	NA	ID=exon:Ha412HOChr02g0059371.2;Parent=mRNA:Ha412HOChr02g0059371;Ontology_term=SO:0000004;	NA	exon:Ha412HOChr02g0059371.2	mRNA:Ha412HOChr02g0059371	NA	NA	SO:0000004	NA	NA	NA	NA
Ha412HOChr02	EuGene	exon	47998244	47998417	NA	-	NA	ID=exon:Ha412HOChr02g0059371.1;Parent=mRNA:Ha412HOChr02g0059371;Ontology_term=SO:0000200;	NA	exon:Ha412HOChr02g0059371.1	mRNA:Ha412HOChr02g0059371	NA	NA	SO:0000200	NA	NA	NA	NA
Ha412HOChr02	EuGene	three_prime_UTR	47988211	47988435	NA	-	NA	ID=three_prime_UTR:Ha412HOChr02g0059371.0;Parent=mRNA:Ha412HOChr02g0059371;Ontology_term=SO:0000205;est_cons=100.0;est_incons=0.0;	NA	three_prime_UTR:Ha412HOChr02g0059371.0	mRNA:Ha412HOChr02g0059371	NA	NA	SO:0000205	100.0	0.0	NA	NA
Ha412HOChr02	EuGene	CDS	47988436	47988610	NA	-	1	ID=CDS:Ha412HOChr02g0059371.8;Parent=mRNA:Ha412HOChr02g0059371;Ontology_term=SO:0000197;est_cons=100.0;est_incons=0.0;	NA	CDS:Ha412HOChr02g0059371.8	mRNA:Ha412HOChr02g0059371	NA	NA	SO:0000197	100.0	0.0	NA	NA
Ha412HOChr02	EuGene	CDS	47988710	47988882	NA	-	0	ID=CDS:Ha412HOChr02g0059371.7;Parent=mRNA:Ha412HOChr02g0059371;Ontology_term=SO:0000004;est_cons=100.0;est_incons=0.0;	NA	CDS:Ha412HOChr02g0059371.7	mRNA:Ha412HOChr02g0059371	NA	NA	SO:0000004	100.0	0.0	NA	NA
Ha412HOChr02	EuGene	CDS	47988965	47989264	NA	-	0	ID=CDS:Ha412HOChr02g0059371.6;Parent=mRNA:Ha412HOChr02g0059371;Ontology_term=SO:0000004;est_cons=100.0;est_incons=0.0;	NA	CDS:Ha412HOChr02g0059371.6	mRNA:Ha412HOChr02g0059371	NA	NA	SO:0000004	100.0	0.0	NA	NA
Ha412HOChr02	EuGene	CDS	47989382	47989546	NA	-	0	ID=CDS:Ha412HOChr02g0059371.5;Parent=mRNA:Ha412HOChr02g0059371;Ontology_term=SO:0000004;est_cons=100.0;est_incons=0.0;	NA	CDS:Ha412HOChr02g0059371.5	mRNA:Ha412HOChr02g0059371	NA	NA	SO:0000004	100.0	0.0	NA	NA
Ha412HOChr02	EuGene	CDS	47989621	47989826	NA	-	2	ID=CDS:Ha412HOChr02g0059371.4;Parent=mRNA:Ha412HOChr02g0059371;Ontology_term=SO:0000004;est_cons=100.0;est_incons=0.0;	NA	CDS:Ha412HOChr02g0059371.4	mRNA:Ha412HOChr02g0059371	NA	NA	SO:0000004	100.0	0.0	NA	NA
Ha412HOChr02	EuGene	CDS	47993758	47993822	NA	-	1	ID=CDS:Ha412HOChr02g0059371.3;Parent=mRNA:Ha412HOChr02g0059371;Ontology_term=SO:0000004;est_cons=100.0;est_incons=0.0;	NA	CDS:Ha412HOChr02g0059371.3	mRNA:Ha412HOChr02g0059371	NA	NA	SO:0000004	100.0	0.0	NA	NA
Ha412HOChr02	EuGene	CDS	47997955	47998136	NA	-	0	ID=CDS:Ha412HOChr02g0059371.2;Parent=mRNA:Ha412HOChr02g0059371;Ontology_term=SO:0000004;est_cons=100.0;est_incons=0.0;	NA	CDS:Ha412HOChr02g0059371.2	mRNA:Ha412HOChr02g0059371	NA	NA	SO:0000004	100.0	0.0	NA	NA
Ha412HOChr02	EuGene	CDS	47998244	47998384	NA	-	0	ID=CDS:Ha412HOChr02g0059371.1;Parent=mRNA:Ha412HOChr02g0059371;Ontology_term=SO:0000196;est_cons=100.0;est_incons=0.0;	NA	CDS:Ha412HOChr02g0059371.1	mRNA:Ha412HOChr02g0059371	NA	NA	SO:0000196	100.0	0.0	NA	NA
Ha412HOChr02	EuGene	five_prime_UTR	47998385	47998417	NA	-	NA	ID=five_prime_UTR:Ha412HOChr02g0059371.16;Parent=mRNA:Ha412HOChr02g0059371;Ontology_term=SO:0000204;est_cons=100.0;est_incons=0.0;	NA	five_prime_UTR:Ha412HOChr02g0059371.16	mRNA:Ha412HOChr02g0059371	NA	NA	SO:0000204	100.0	0.0	NA	NA
Ha412HOChr02	EuGene	gene	47997961	47998649	NA	+	NA	ID=gene:Ha412HOChr02g0059381;Name=Ha412HOChr02g0059381;locus_tag=Ha412HOChr02g0059381;	Ha412HOChr02g0059381	gene:Ha412HOChr02g0059381	NA	Ha412HOChr02g0059381	NA	NA	NA	NA	NA	NA
Ha412HOChr02	EuGene	mRNA	47997961	47998649	NA	+	NA	ID=mRNA:Ha412HOChr02g0059381;Parent=gene:Ha412HOChr02g0059381;Name=Ha412HOChr02g0059381;locus_tag=Ha412HOChr02g0059381;product=hypothetical%20protein;	Ha412HOChr02g0059381	mRNA:Ha412HOChr02g0059381	gene:Ha412HOChr02g0059381	Ha412HOChr02g0059381	hypothetical%20protein	NA	NA	NA	NA	NA
Ha412HOChr02	EuGene	exon	47997961	47998142	NA	+	NA	ID=exon:Ha412HOChr02g0059381.utr0;Parent=mRNA:Ha412HOChr02g0059381;Ontology_term=SO:0000204;	NA	exon:Ha412HOChr02g0059381.utr0	mRNA:Ha412HOChr02g0059381	NA	NA	SO:0000204	NA	NA	NA	NA
Ha412HOChr02	EuGene	exon	47998250	47998649	NA	+	NA	ID=exon:Ha412HOChr02g0059381.1;Parent=mRNA:Ha412HOChr02g0059381;Ontology_term=SO:0000147;	NA	exon:Ha412HOChr02g0059381.1	mRNA:Ha412HOChr02g0059381	NA	NA	SO:0000147	NA	NA	NA	NA
Ha412HOChr02	EuGene	five_prime_UTR	47997961	47998142	NA	+	NA	ID=five_prime_UTR:Ha412HOChr02g0059381.0;Parent=mRNA:Ha412HOChr02g0059381;Ontology_term=SO:0000204;est_cons=100.0;est_incons=0.0;	NA	five_prime_UTR:Ha412HOChr02g0059381.0	mRNA:Ha412HOChr02g0059381	NA	NA	SO:0000204	100.0	0.0	NA	NA
Ha412HOChr02	EuGene	five_prime_UTR	47998250	47998427	NA	+	NA	ID=five_prime_UTR:Ha412HOChr02g0059381.2;Parent=mRNA:Ha412HOChr02g0059381;Ontology_term=SO:0000204;est_cons=83.7;est_incons=0.0;	NA	five_prime_UTR:Ha412HOChr02g0059381.2	mRNA:Ha412HOChr02g0059381	NA	NA	SO:0000204	83.7	0.0	NA	NA
Ha412HOChr02	EuGene	CDS	47998428	47998649	NA	+	0	ID=CDS:Ha412HOChr02g0059381.1;Parent=mRNA:Ha412HOChr02g0059381;Ontology_term=SO:0005845;est_cons=0.0;est_incons=0.0;	NA	CDS:Ha412HOChr02g0059381.1	mRNA:Ha412HOChr02g0059381	NA	NA	SO:0005845	0.0	0.0	NA	NA
Ha412HOChr02	EuGene	gene	48261825	48265445	NA	+	NA	ID=gene:Ha412HOChr02g0059391;Name=Ha412HOChr02g0059391;locus_tag=Ha412HOChr02g0059391;	Ha412HOChr02g0059391	gene:Ha412HOChr02g0059391	NA	Ha412HOChr02g0059391	NA	NA	NA	NA	NA	NA
Ha412HOChr02	EuGene	mRNA	48261825	48265445	NA	+	NA	ID=mRNA:Ha412HOChr02g0059391;Parent=gene:Ha412HOChr02g0059391;Name=Ha412HOChr02g0059391;locus_tag=Ha412HOChr02g0059391;product=hypothetical%20protein;Ontology_term=GO:0000943,GO:0003676,GO:0015074;	Ha412HOChr02g0059391	mRNA:Ha412HOChr02g0059391	gene:Ha412HOChr02g0059391	Ha412HOChr02g0059391	hypothetical%20protein	GO:0000943,GO:0003676,GO:0015074	NA	NA	NA	NA
Ha412HOChr02	EuGene	exon	48261825	48262104	NA	+	NA	ID=exon:Ha412HOChr02g0059391.1;Parent=mRNA:Ha412HOChr02g0059391;Ontology_term=SO:0000200;	NA	exon:Ha412HOChr02g0059391.1	mRNA:Ha412HOChr02g0059391	NA	NA	SO:0000200	NA	NA	NA	NA
Ha412HOChr02	EuGene	exon	48263318	48263550	NA	+	NA	ID=exon:Ha412HOChr02g0059391.2;Parent=mRNA:Ha412HOChr02g0059391;Ontology_term=SO:0000004;	NA	exon:Ha412HOChr02g0059391.2	mRNA:Ha412HOChr02g0059391	NA	NA	SO:0000004	NA	NA	NA	NA
Ha412HOChr02	EuGene	exon	48264885	48265445	NA	+	NA	ID=exon:Ha412HOChr02g0059391.3;Parent=mRNA:Ha412HOChr02g0059391;Ontology_term=SO:0000202;	NA	exon:Ha412HOChr02g0059391.3	mRNA:Ha412HOChr02g0059391	NA	NA	SO:0000202	NA	NA	NA	NA
Ha412HOChr02	EuGene	five_prime_UTR	48261825	48262034	NA	+	NA	ID=five_prime_UTR:Ha412HOChr02g0059391.0;Parent=mRNA:Ha412HOChr02g0059391;Ontology_term=SO:0000204;est_cons=100.0;est_incons=0.0;	NA	five_prime_UTR:Ha412HOChr02g0059391.0	mRNA:Ha412HOChr02g0059391	NA	NA	SO:0000204	100.0	0.0	NA	NA
Ha412HOChr02	EuGene	CDS	48262035	48262104	NA	+	0	ID=CDS:Ha412HOChr02g0059391.1;Parent=mRNA:Ha412HOChr02g0059391;Ontology_term=SO:0000196;est_cons=92.9;est_incons=7.1;	NA	CDS:Ha412HOChr02g0059391.1	mRNA:Ha412HOChr02g0059391	NA	NA	SO:0000196	92.9	7.1	NA	NA
Ha412HOChr02	EuGene	CDS	48263318	48263550	NA	+	2	ID=CDS:Ha412HOChr02g0059391.2;Parent=mRNA:Ha412HOChr02g0059391;Ontology_term=SO:0000004;est_cons=100.0;est_incons=0.0;	NA	CDS:Ha412HOChr02g0059391.2	mRNA:Ha412HOChr02g0059391	NA	NA	SO:0000004	100.0	0.0	NA	NA
Ha412HOChr02	EuGene	CDS	48264885	48265334	NA	+	0	ID=CDS:Ha412HOChr02g0059391.3;Parent=mRNA:Ha412HOChr02g0059391;Ontology_term=SO:0000197;est_cons=100.0;est_incons=0.0;	NA	CDS:Ha412HOChr02g0059391.3	mRNA:Ha412HOChr02g0059391	NA	NA	SO:0000197	100.0	0.0	NA	NA
Ha412HOChr02	EuGene	three_prime_UTR	48265335	48265445	NA	+	NA	ID=three_prime_UTR:Ha412HOChr02g0059391.6;Parent=mRNA:Ha412HOChr02g0059391;Ontology_term=SO:0000205;est_cons=100.0;est_incons=0.0;	NA	three_prime_UTR:Ha412HOChr02g0059391.6	mRNA:Ha412HOChr02g0059391	NA	NA	SO:0000205	100.0	0.0	NA	NA
Ha412HOChr02	EuGene	gene	48266114	48268304	NA	+	NA	ID=gene:Ha412HOChr02g0059401;Name=Ha412HOChr02g0059401;locus_tag=Ha412HOChr02g0059401;	Ha412HOChr02g0059401	gene:Ha412HOChr02g0059401	NA	Ha412HOChr02g0059401	NA	NA	NA	NA	NA	NA
Ha412HOChr02	EuGene	mRNA	48266114	48268304	NA	+	NA	ID=mRNA:Ha412HOChr02g0059401;Parent=gene:Ha412HOChr02g0059401;Name=Ha412HOChr02g0059401;locus_tag=Ha412HOChr02g0059401;product=Putative%20RNA-directed%20DNA%20polymerase;Ontology_term=GO:0000943,GO:0016021,GO:0003676,GO:0003964,GO:0004491,GO:0043531,GO:0006278,GO:0015074,GO:0055114;ec_number=2.7.7.49;	Ha412HOChr02g0059401	mRNA:Ha412HOChr02g0059401	gene:Ha412HOChr02g0059401	Ha412HOChr02g0059401	Putative%20RNA-directed%20DNA%20polymerase	GO:0000943,GO:0016021,GO:0003676,GO:0003964,GO:0004491,GO:0043531,GO:0006278,GO:0015074,GO:0055114	NA	NA	2.7.7.49	NA
Ha412HOChr02	EuGene	exon	48266114	48267272	NA	+	NA	ID=exon:Ha412HOChr02g0059401.1;Parent=mRNA:Ha412HOChr02g0059401;Ontology_term=SO:0000200;	NA	exon:Ha412HOChr02g0059401.1	mRNA:Ha412HOChr02g0059401	NA	NA	SO:0000200	NA	NA	NA	NA
Ha412HOChr02	EuGene	exon	48267662	48267757	NA	+	NA	ID=exon:Ha412HOChr02g0059401.2;Parent=mRNA:Ha412HOChr02g0059401;Ontology_term=SO:0000004;	NA	exon:Ha412HOChr02g0059401.2	mRNA:Ha412HOChr02g0059401	NA	NA	SO:0000004	NA	NA	NA	NA
Ha412HOChr02	EuGene	exon	48267821	48268304	NA	+	NA	ID=exon:Ha412HOChr02g0059401.3;Parent=mRNA:Ha412HOChr02g0059401;Ontology_term=SO:0000202;	NA	exon:Ha412HOChr02g0059401.3	mRNA:Ha412HOChr02g0059401	NA	NA	SO:0000202	NA	NA	NA	NA
Ha412HOChr02	EuGene	five_prime_UTR	48266114	48266803	NA	+	NA	ID=five_prime_UTR:Ha412HOChr02g0059401.0;Parent=mRNA:Ha412HOChr02g0059401;Ontology_term=SO:0000204;est_cons=100.0;est_incons=0.0;	NA	five_prime_UTR:Ha412HOChr02g0059401.0	mRNA:Ha412HOChr02g0059401	NA	NA	SO:0000204	100.0	0.0	NA	NA
Ha412HOChr02	EuGene	CDS	48266804	48267272	NA	+	0	ID=CDS:Ha412HOChr02g0059401.1;Parent=mRNA:Ha412HOChr02g0059401;Ontology_term=SO:0000196;est_cons=90.0;est_incons=10.0;	NA	CDS:Ha412HOChr02g0059401.1	mRNA:Ha412HOChr02g0059401	NA	NA	SO:0000196	90.0	10.0	NA	NA
Ha412HOChr02	EuGene	CDS	48267662	48267757	NA	+	2	ID=CDS:Ha412HOChr02g0059401.2;Parent=mRNA:Ha412HOChr02g0059401;Ontology_term=SO:0000004;est_cons=100.0;est_incons=0.0;	NA	CDS:Ha412HOChr02g0059401.2	mRNA:Ha412HOChr02g0059401	NA	NA	SO:0000004	100.0	0.0	NA	NA
Ha412HOChr02	EuGene	CDS	48267821	48268056	NA	+	2	ID=CDS:Ha412HOChr02g0059401.3;Parent=mRNA:Ha412HOChr02g0059401;Ontology_term=SO:0000197;est_cons=100.0;est_incons=0.0;	NA	CDS:Ha412HOChr02g0059401.3	mRNA:Ha412HOChr02g0059401	NA	NA	SO:0000197	100.0	0.0	NA	NA
Ha412HOChr02	EuGene	three_prime_UTR	48268057	48268304	NA	+	NA	ID=three_prime_UTR:Ha412HOChr02g0059401.6;Parent=mRNA:Ha412HOChr02g0059401;Ontology_term=SO:0000205;est_cons=100.0;est_incons=0.0;	NA	three_prime_UTR:Ha412HOChr02g0059401.6	mRNA:Ha412HOChr02g0059401	NA	NA	SO:0000205	100.0	0.0	NA	NA
Ha412HOChr02	EuGene	gene	48279697	48279803	NA	-	NA	ID=gene:Ha412HOChr02g0059411;Name=Ha412HOChr02g0059411;locus_tag=Ha412HOChr02g0059411;rfam_acc=RF00097;rfam_id=snoR71;	Ha412HOChr02g0059411	gene:Ha412HOChr02g0059411	NA	Ha412HOChr02g0059411	NA	NA	NA	NA	NA	NA
Ha412HOChr02	EuGene	ncRNA	48279697	48279803	NA	-	NA	ID=ncRNA:Ha412HOChr02g0059411;Parent=gene:Ha412HOChr02g0059411;Name=Ha412HOChr02g0059411;locus_tag=Ha412HOChr02g0059411;rfam_acc=RF00097;rfam_id=snoR71;	Ha412HOChr02g0059411	ncRNA:Ha412HOChr02g0059411	gene:Ha412HOChr02g0059411	Ha412HOChr02g0059411	NA	NA	NA	NA	NA	NA
Ha412HOChr02	EuGene	gene	48321819	48322178	NA	-	NA	ID=gene:Ha412HOChr02g0059421;Name=Ha412HOChr02g0059421;locus_tag=Ha412HOChr02g0059421;	Ha412HOChr02g0059421	gene:Ha412HOChr02g0059421	NA	Ha412HOChr02g0059421	NA	NA	NA	NA	NA	NA
Ha412HOChr02	EuGene	mRNA	48321819	48322178	NA	-	NA	ID=mRNA:Ha412HOChr02g0059421;Parent=gene:Ha412HOChr02g0059421;Name=ycf4,Ha412HOChr02g0059421;locus_tag=Ha412HOChr02g0059421;product=Photosystem%20I%20assembly%20protein%20Ycf4;Ontology_term=GO:0009522,GO:0009535,GO:0016021,GO:0015979;Dbxref=PMID:16453699;	ycf4,Ha412HOChr02g0059421	mRNA:Ha412HOChr02g0059421	gene:Ha412HOChr02g0059421	Ha412HOChr02g0059421	Photosystem%20I%20assembly%20protein%20Ycf4	GO:0009522,GO:0009535,GO:0016021,GO:0015979	NA	NA	NA	PMID:16453699
Ha412HOChr02	EuGene	exon	48321819	48322178	NA	-	NA	ID=exon:Ha412HOChr02g0059421.1;Parent=mRNA:Ha412HOChr02g0059421;Ontology_term=SO:0000147;	NA	exon:Ha412HOChr02g0059421.1	mRNA:Ha412HOChr02g0059421	NA	NA	SO:0000147	NA	NA	NA	NA
Ha412HOChr02	EuGene	CDS	48321819	48322178	NA	-	0	ID=CDS:Ha412HOChr02g0059421.1;Parent=mRNA:Ha412HOChr02g0059421;Ontology_term=SO:0005845;est_cons=0.0;est_incons=0.0;	NA	CDS:Ha412HOChr02g0059421.1	mRNA:Ha412HOChr02g0059421	NA	NA	SO:0005845	0.0	0.0	NA	NA
Ha412HOChr02	EuGene	gene	48340820	48341041	NA	-	NA	ID=gene:Ha412HOChr02g0059431;Name=Ha412HOChr02g0059431;locus_tag=Ha412HOChr02g0059431;	Ha412HOChr02g0059431	gene:Ha412HOChr02g0059431	NA	Ha412HOChr02g0059431	NA	NA	NA	NA	NA	NA
Ha412HOChr02	EuGene	mRNA	48340820	48341041	NA	-	NA	ID=mRNA:Ha412HOChr02g0059431;Parent=gene:Ha412HOChr02g0059431;Name=Ha412HOChr02g0059431;locus_tag=Ha412HOChr02g0059431;product=Putative%20photosystem%20II%20reaction%20centre%20protein%20H;Ontology_term=GO:0009523,GO:0009535,GO:0016021,GO:0042301,GO:0015979,GO:0050821;	Ha412HOChr02g0059431	mRNA:Ha412HOChr02g0059431	gene:Ha412HOChr02g0059431	Ha412HOChr02g0059431	Putative%20photosystem%20II%20reaction%20centre%20protein%20H	GO:0009523,GO:0009535,GO:0016021,GO:0042301,GO:0015979,GO:0050821	NA	NA	NA	NA
Ha412HOChr02	EuGene	exon	48340820	48341041	NA	-	NA	ID=exon:Ha412HOChr02g0059431.1;Parent=mRNA:Ha412HOChr02g0059431;Ontology_term=SO:0000147;	NA	exon:Ha412HOChr02g0059431.1	mRNA:Ha412HOChr02g0059431	NA	NA	SO:0000147	NA	NA	NA	NA
Ha412HOChr02	EuGene	CDS	48340820	48341041	NA	-	0	ID=CDS:Ha412HOChr02g0059431.1;Parent=mRNA:Ha412HOChr02g0059431;Ontology_term=SO:0005845;est_cons=0.0;est_incons=0.0;	NA	CDS:Ha412HOChr02g0059431.1	mRNA:Ha412HOChr02g0059431	NA	NA	SO:0005845	0.0	0.0	NA	NA
Ha412HOChr02	EuGene	gene	48342816	48343183	NA	+	NA	ID=gene:Ha412HOChr02g0059441;Name=Ha412HOChr02g0059441;locus_tag=Ha412HOChr02g0059441;	Ha412HOChr02g0059441	gene:Ha412HOChr02g0059441	NA	Ha412HOChr02g0059441	NA	NA	NA	NA	NA	NA
Ha412HOChr02	EuGene	mRNA	48342816	48343183	NA	+	NA	ID=mRNA:Ha412HOChr02g0059441;Parent=gene:Ha412HOChr02g0059441;Name=ycf4,Ha412HOChr02g0059441;locus_tag=Ha412HOChr02g0059441;product=Photosystem%20I%20assembly%20protein%20Ycf4;Ontology_term=GO:0009522,GO:0009535,GO:0016021,GO:0015979;Dbxref=PMID:16435119;	ycf4,Ha412HOChr02g0059441	mRNA:Ha412HOChr02g0059441	gene:Ha412HOChr02g0059441	Ha412HOChr02g0059441	Photosystem%20I%20assembly%20protein%20Ycf4	GO:0009522,GO:0009535,GO:0016021,GO:0015979	NA	NA	NA	PMID:16435119
Ha412HOChr02	EuGene	exon	48342816	48342822	NA	+	NA	ID=exon:Ha412HOChr02g0059441.1;Parent=mRNA:Ha412HOChr02g0059441;Ontology_term=SO:0000200;	NA	exon:Ha412HOChr02g0059441.1	mRNA:Ha412HOChr02g0059441	NA	NA	SO:0000200	NA	NA	NA	NA
Ha412HOChr02	EuGene	exon	48342909	48343183	NA	+	NA	ID=exon:Ha412HOChr02g0059441.2;Parent=mRNA:Ha412HOChr02g0059441;Ontology_term=SO:0000202;	NA	exon:Ha412HOChr02g0059441.2	mRNA:Ha412HOChr02g0059441	NA	NA	SO:0000202	NA	NA	NA	NA
Ha412HOChr02	EuGene	CDS	48342816	48342822	NA	+	0	ID=CDS:Ha412HOChr02g0059441.1;Parent=mRNA:Ha412HOChr02g0059441;Ontology_term=SO:0000196;est_cons=0.0;est_incons=0.0;	NA	CDS:Ha412HOChr02g0059441.1	mRNA:Ha412HOChr02g0059441	NA	NA	SO:0000196	0.0	0.0	NA	NA
Ha412HOChr02	EuGene	CDS	48342909	48343183	NA	+	2	ID=CDS:Ha412HOChr02g0059441.2;Parent=mRNA:Ha412HOChr02g0059441;Ontology_term=SO:0000197;est_cons=0.0;est_incons=0.0;	NA	CDS:Ha412HOChr02g0059441.2	mRNA:Ha412HOChr02g0059441	NA	NA	SO:0000197	0.0	0.0	NA	NA
Ha412HOChr02	EuGene	gene	48345351	48345425	NA	-	NA	ID=gene:Ha412HOChr02g0059451;Name=Ha412HOChr02g0059451;locus_tag=Ha412HOChr02g0059451;rfam_acc=RF00029;rfam_id=Intron_gpII;	Ha412HOChr02g0059451	gene:Ha412HOChr02g0059451	NA	Ha412HOChr02g0059451	NA	NA	NA	NA	NA	NA
Ha412HOChr02	EuGene	ncRNA	48345351	48345425	NA	-	NA	ID=ncRNA:Ha412HOChr02g0059451;Parent=gene:Ha412HOChr02g0059451;Name=Ha412HOChr02g0059451;locus_tag=Ha412HOChr02g0059451;rfam_acc=RF00029;rfam_id=Intron_gpII;	Ha412HOChr02g0059451	ncRNA:Ha412HOChr02g0059451	gene:Ha412HOChr02g0059451	Ha412HOChr02g0059451	NA	NA	NA	NA	NA	NA
Ha412HOChr02	EuGene	gene	48384704	48384949	NA	-	NA	ID=gene:Ha412HOChr02g0059461;Name=Ha412HOChr02g0059461;locus_tag=Ha412HOChr02g0059461;	Ha412HOChr02g0059461	gene:Ha412HOChr02g0059461	NA	Ha412HOChr02g0059461	NA	NA	NA	NA	NA	NA
Ha412HOChr02	EuGene	mRNA	48384704	48384949	NA	-	NA	ID=mRNA:Ha412HOChr02g0059461;Parent=gene:Ha412HOChr02g0059461;Name=Ha412HOChr02g0059461;locus_tag=Ha412HOChr02g0059461;product=Putative%20photosystem%20I;Ontology_term=GO:0009522,GO:0009535,GO:0009055,GO:0046872,GO:0051539,GO:0009773;ec_number=1.97.1.12;	Ha412HOChr02g0059461	mRNA:Ha412HOChr02g0059461	gene:Ha412HOChr02g0059461	Ha412HOChr02g0059461	Putative%20photosystem%20I	GO:0009522,GO:0009535,GO:0009055,GO:0046872,GO:0051539,GO:0009773	NA	NA	1.97.1.12	NA
Ha412HOChr02	EuGene	exon	48384704	48384949	NA	-	NA	ID=exon:Ha412HOChr02g0059461.1;Parent=mRNA:Ha412HOChr02g0059461;Ontology_term=SO:0000147;	NA	exon:Ha412HOChr02g0059461.1	mRNA:Ha412HOChr02g0059461	NA	NA	SO:0000147	NA	NA	NA	NA
Ha412HOChr02	EuGene	CDS	48384704	48384949	NA	-	0	ID=CDS:Ha412HOChr02g0059461.1;Parent=mRNA:Ha412HOChr02g0059461;Ontology_term=SO:0005845;est_cons=0.0;est_incons=0.0;	NA	CDS:Ha412HOChr02g0059461.1	mRNA:Ha412HOChr02g0059461	NA	NA	SO:0005845	0.0	0.0	NA	NA
Ha412HOChr02	EuGene	gene	48385080	48385298	NA	-	NA	ID=gene:Ha412HOChr02g0059471;Name=Ha412HOChr02g0059471;locus_tag=Ha412HOChr02g0059471;	Ha412HOChr02g0059471	gene:Ha412HOChr02g0059471	NA	Ha412HOChr02g0059471	NA	NA	NA	NA	NA	NA
Ha412HOChr02	EuGene	mRNA	48385080	48385298	NA	-	NA	ID=mRNA:Ha412HOChr02g0059471;Parent=gene:Ha412HOChr02g0059471;Name=ndhE,Ha412HOChr02g0059471;locus_tag=Ha412HOChr02g0059471;product=NAD%28P%29H-quinone%20oxidoreductase%20subunit%204L;Ontology_term=GO:0005886,GO:0009535,GO:0016021,GO:0048038,GO:0050136,GO:0019684,GO:0042773;Dbxref=PMID:16575560;ec_number=7.1.1.-;	ndhE,Ha412HOChr02g0059471	mRNA:Ha412HOChr02g0059471	gene:Ha412HOChr02g0059471	Ha412HOChr02g0059471	NAD%28P%29H-quinone%20oxidoreductase%20subunit%204L	GO:0005886,GO:0009535,GO:0016021,GO:0048038,GO:0050136,GO:0019684,GO:0042773	NA	NA	7.1.1.-	PMID:16575560
Ha412HOChr02	EuGene	exon	48385080	48385298	NA	-	NA	ID=exon:Ha412HOChr02g0059471.1;Parent=mRNA:Ha412HOChr02g0059471;Ontology_term=SO:0000147;	NA	exon:Ha412HOChr02g0059471.1	mRNA:Ha412HOChr02g0059471	NA	NA	SO:0000147	NA	NA	NA	NA
Ha412HOChr02	EuGene	CDS	48385080	48385298	NA	-	0	ID=CDS:Ha412HOChr02g0059471.1;Parent=mRNA:Ha412HOChr02g0059471;Ontology_term=SO:0005845;est_cons=0.0;est_incons=0.0;	NA	CDS:Ha412HOChr02g0059471.1	mRNA:Ha412HOChr02g0059471	NA	NA	SO:0005845	0.0	0.0	NA	NA
Ha412HOChr02	EuGene	gene	48501657	48502228	NA	-	NA	ID=gene:Ha412HOChr02g0059481;Name=Ha412HOChr02g0059481;locus_tag=Ha412HOChr02g0059481;	Ha412HOChr02g0059481	gene:Ha412HOChr02g0059481	NA	Ha412HOChr02g0059481	NA	NA	NA	NA	NA	NA
Ha412HOChr02	EuGene	mRNA	48501657	48502228	NA	-	NA	ID=mRNA:Ha412HOChr02g0059481;Parent=gene:Ha412HOChr02g0059481;Name=Ha412HOChr02g0059481;locus_tag=Ha412HOChr02g0059481;product=hypothetical%20protein;Ontology_term=GO:0004620,GO:0016740,GO:0047372,GO:0016042;	Ha412HOChr02g0059481	mRNA:Ha412HOChr02g0059481	gene:Ha412HOChr02g0059481	Ha412HOChr02g0059481	hypothetical%20protein	GO:0004620,GO:0016740,GO:0047372,GO:0016042	NA	NA	NA	NA
Ha412HOChr02	EuGene	exon	48501657	48501821	NA	-	NA	ID=exon:Ha412HOChr02g0059481.utr0;Parent=mRNA:Ha412HOChr02g0059481;Ontology_term=SO:0000205;	NA	exon:Ha412HOChr02g0059481.utr0	mRNA:Ha412HOChr02g0059481	NA	NA	SO:0000205	NA	NA	NA	NA
Ha412HOChr02	EuGene	exon	48501897	48502228	NA	-	NA	ID=exon:Ha412HOChr02g0059481.1;Parent=mRNA:Ha412HOChr02g0059481;Ontology_term=SO:0000147;	NA	exon:Ha412HOChr02g0059481.1	mRNA:Ha412HOChr02g0059481	NA	NA	SO:0000147	NA	NA	NA	NA
Ha412HOChr02	EuGene	three_prime_UTR	48501657	48501821	NA	-	NA	ID=three_prime_UTR:Ha412HOChr02g0059481.0;Parent=mRNA:Ha412HOChr02g0059481;Ontology_term=SO:0000205;est_cons=100.0;est_incons=0.0;	NA	three_prime_UTR:Ha412HOChr02g0059481.0	mRNA:Ha412HOChr02g0059481	NA	NA	SO:0000205	100.0	0.0	NA	NA
Ha412HOChr02	EuGene	three_prime_UTR	48501897	48501936	NA	-	NA	ID=three_prime_UTR:Ha412HOChr02g0059481.2;Parent=mRNA:Ha412HOChr02g0059481;Ontology_term=SO:0000205;est_cons=100.0;est_incons=0.0;	NA	three_prime_UTR:Ha412HOChr02g0059481.2	mRNA:Ha412HOChr02g0059481	NA	NA	SO:0000205	100.0	0.0	NA	NA
Ha412HOChr02	EuGene	CDS	48501937	48502161	NA	-	0	ID=CDS:Ha412HOChr02g0059481.1;Parent=mRNA:Ha412HOChr02g0059481;Ontology_term=SO:0005845;est_cons=100.0;est_incons=0.0;	NA	CDS:Ha412HOChr02g0059481.1	mRNA:Ha412HOChr02g0059481	NA	NA	SO:0005845	100.0	0.0	NA	NA
Ha412HOChr02	EuGene	five_prime_UTR	48502162	48502228	NA	-	NA	ID=five_prime_UTR:Ha412HOChr02g0059481.4;Parent=mRNA:Ha412HOChr02g0059481;Ontology_term=SO:0000204;est_cons=100.0;est_incons=0.0;	NA	five_prime_UTR:Ha412HOChr02g0059481.4	mRNA:Ha412HOChr02g0059481	NA	NA	SO:0000204	100.0	0.0	NA	NA
Ha412HOChr02	EuGene	gene	48509781	48510543	NA	-	NA	ID=gene:Ha412HOChr02g0059491;Name=Ha412HOChr02g0059491;locus_tag=Ha412HOChr02g0059491;	Ha412HOChr02g0059491	gene:Ha412HOChr02g0059491	NA	Ha412HOChr02g0059491	NA	NA	NA	NA	NA	NA
Ha412HOChr02	EuGene	mRNA	48509781	48510543	NA	-	NA	ID=mRNA:Ha412HOChr02g0059491;Parent=gene:Ha412HOChr02g0059491;Name=Ha412HOChr02g0059491;locus_tag=Ha412HOChr02g0059491;product=Putative%20galactolipase;Ontology_term=GO:0004620,GO:0016740,GO:0047372,GO:0016042;ec_number=3.1.1.26;	Ha412HOChr02g0059491	mRNA:Ha412HOChr02g0059491	gene:Ha412HOChr02g0059491	Ha412HOChr02g0059491	Putative%20galactolipase	GO:0004620,GO:0016740,GO:0047372,GO:0016042	NA	NA	3.1.1.26	NA
Ha412HOChr02	EuGene	exon	48509781	48510140	NA	-	NA	ID=exon:Ha412HOChr02g0059491.3;Parent=mRNA:Ha412HOChr02g0059491;Ontology_term=SO:0000202;	NA	exon:Ha412HOChr02g0059491.3	mRNA:Ha412HOChr02g0059491	NA	NA	SO:0000202	NA	NA	NA	NA
Ha412HOChr02	EuGene	exon	48510258	48510422	NA	-	NA	ID=exon:Ha412HOChr02g0059491.2;Parent=mRNA:Ha412HOChr02g0059491;Ontology_term=SO:0000004;	NA	exon:Ha412HOChr02g0059491.2	mRNA:Ha412HOChr02g0059491	NA	NA	SO:0000004	NA	NA	NA	NA
Ha412HOChr02	EuGene	exon	48510493	48510543	NA	-	NA	ID=exon:Ha412HOChr02g0059491.1;Parent=mRNA:Ha412HOChr02g0059491;Ontology_term=SO:0000200;	NA	exon:Ha412HOChr02g0059491.1	mRNA:Ha412HOChr02g0059491	NA	NA	SO:0000200	NA	NA	NA	NA
Ha412HOChr02	EuGene	CDS	48509781	48510140	NA	-	0	ID=CDS:Ha412HOChr02g0059491.3;Parent=mRNA:Ha412HOChr02g0059491;Ontology_term=SO:0000197;est_cons=0.0;est_incons=0.0;	NA	CDS:Ha412HOChr02g0059491.3	mRNA:Ha412HOChr02g0059491	NA	NA	SO:0000197	0.0	0.0	NA	NA
Ha412HOChr02	EuGene	CDS	48510258	48510422	NA	-	0	ID=CDS:Ha412HOChr02g0059491.2;Parent=mRNA:Ha412HOChr02g0059491;Ontology_term=SO:0000004;est_cons=0.0;est_incons=0.0;	NA	CDS:Ha412HOChr02g0059491.2	mRNA:Ha412HOChr02g0059491	NA	NA	SO:0000004	0.0	0.0	NA	NA
Ha412HOChr02	EuGene	CDS	48510493	48510543	NA	-	0	ID=CDS:Ha412HOChr02g0059491.1;Parent=mRNA:Ha412HOChr02g0059491;Ontology_term=SO:0000196;est_cons=0.0;est_incons=0.0;	NA	CDS:Ha412HOChr02g0059491.1	mRNA:Ha412HOChr02g0059491	NA	NA	SO:0000196	0.0	0.0	NA	NA
Ha412HOChr02	EuGene	gene	48527469	48527575	NA	-	NA	ID=gene:Ha412HOChr02g0059501;Name=Ha412HOChr02g0059501;locus_tag=Ha412HOChr02g0059501;rfam_acc=RF00097;rfam_id=snoR71;	Ha412HOChr02g0059501	gene:Ha412HOChr02g0059501	NA	Ha412HOChr02g0059501	NA	NA	NA	NA	NA	NA
Ha412HOChr02	EuGene	ncRNA	48527469	48527575	NA	-	NA	ID=ncRNA:Ha412HOChr02g0059501;Parent=gene:Ha412HOChr02g0059501;Name=Ha412HOChr02g0059501;locus_tag=Ha412HOChr02g0059501;rfam_acc=RF00097;rfam_id=snoR71;	Ha412HOChr02g0059501	ncRNA:Ha412HOChr02g0059501	gene:Ha412HOChr02g0059501	Ha412HOChr02g0059501	NA	NA	NA	NA	NA	NA
Ha412HOChr02	EuGene	gene	48584358	48584854	NA	+	NA	ID=gene:Ha412HOChr02g0059511;Name=Ha412HOChr02g0059511;locus_tag=Ha412HOChr02g0059511;	Ha412HOChr02g0059511	gene:Ha412HOChr02g0059511	NA	Ha412HOChr02g0059511	NA	NA	NA	NA	NA	NA
Ha412HOChr02	EuGene	mRNA	48584358	48584854	NA	+	NA	ID=mRNA:Ha412HOChr02g0059511;Parent=gene:Ha412HOChr02g0059511;Name=Ha412HOChr02g0059511;locus_tag=Ha412HOChr02g0059511;product=Putative%20photosystem%20I%20Ycf4%2C%20assembly;Ontology_term=GO:0009522,GO:0009535,GO:0016021,GO:0015979;	Ha412HOChr02g0059511	mRNA:Ha412HOChr02g0059511	gene:Ha412HOChr02g0059511	Ha412HOChr02g0059511	Putative%20photosystem%20I%20Ycf4%2C%20assembly	GO:0009522,GO:0009535,GO:0016021,GO:0015979	NA	NA	NA	NA
Ha412HOChr02	EuGene	exon	48584358	48584399	NA	+	NA	ID=exon:Ha412HOChr02g0059511.1;Parent=mRNA:Ha412HOChr02g0059511;Ontology_term=SO:0000200;	NA	exon:Ha412HOChr02g0059511.1	mRNA:Ha412HOChr02g0059511	NA	NA	SO:0000200	NA	NA	NA	NA
Ha412HOChr02	EuGene	exon	48584537	48584854	NA	+	NA	ID=exon:Ha412HOChr02g0059511.2;Parent=mRNA:Ha412HOChr02g0059511;Ontology_term=SO:0000202;	NA	exon:Ha412HOChr02g0059511.2	mRNA:Ha412HOChr02g0059511	NA	NA	SO:0000202	NA	NA	NA	NA
Ha412HOChr02	EuGene	CDS	48584358	48584399	NA	+	0	ID=CDS:Ha412HOChr02g0059511.1;Parent=mRNA:Ha412HOChr02g0059511;Ontology_term=SO:0000196;est_cons=0.0;est_incons=0.0;	NA	CDS:Ha412HOChr02g0059511.1	mRNA:Ha412HOChr02g0059511	NA	NA	SO:0000196	0.0	0.0	NA	NA
Ha412HOChr02	EuGene	CDS	48584537	48584854	NA	+	0	ID=CDS:Ha412HOChr02g0059511.2;Parent=mRNA:Ha412HOChr02g0059511;Ontology_term=SO:0000197;est_cons=0.0;est_incons=0.0;	NA	CDS:Ha412HOChr02g0059511.2	mRNA:Ha412HOChr02g0059511	NA	NA	SO:0000197	0.0	0.0	NA	NA
Ha412HOChr02	EuGene	gene	48585125	48585199	NA	-	NA	ID=gene:Ha412HOChr02g0059521;Name=Ha412HOChr02g0059521;locus_tag=Ha412HOChr02g0059521;rfam_acc=RF00029;rfam_id=Intron_gpII;	Ha412HOChr02g0059521	gene:Ha412HOChr02g0059521	NA	Ha412HOChr02g0059521	NA	NA	NA	NA	NA	NA
Ha412HOChr02	EuGene	ncRNA	48585125	48585199	NA	-	NA	ID=ncRNA:Ha412HOChr02g0059521;Parent=gene:Ha412HOChr02g0059521;Name=Ha412HOChr02g0059521;locus_tag=Ha412HOChr02g0059521;rfam_acc=RF00029;rfam_id=Intron_gpII;	Ha412HOChr02g0059521	ncRNA:Ha412HOChr02g0059521	gene:Ha412HOChr02g0059521	Ha412HOChr02g0059521	NA	NA	NA	NA	NA	NA
Ha412HOChr02	EuGene	gene	48587717	48587887	NA	-	NA	ID=gene:Ha412HOChr02g0059531;Name=Ha412HOChr02g0059531;locus_tag=Ha412HOChr02g0059531;	Ha412HOChr02g0059531	gene:Ha412HOChr02g0059531	NA	Ha412HOChr02g0059531	NA	NA	NA	NA	NA	NA
Ha412HOChr02	EuGene	mRNA	48587717	48587887	NA	-	NA	ID=mRNA:Ha412HOChr02g0059531;Parent=gene:Ha412HOChr02g0059531;Name=ndhE,Ha412HOChr02g0059531;locus_tag=Ha412HOChr02g0059531;product=NAD%28P%29H-quinone%20oxidoreductase%20subunit%204L;Ontology_term=GO:0005886,GO:0009535,GO:0016021,GO:0048038,GO:0050136,GO:0019684,GO:0042773;Dbxref=PMID:16435119;ec_number=7.1.1.-;	ndhE,Ha412HOChr02g0059531	mRNA:Ha412HOChr02g0059531	gene:Ha412HOChr02g0059531	Ha412HOChr02g0059531	NAD%28P%29H-quinone%20oxidoreductase%20subunit%204L	GO:0005886,GO:0009535,GO:0016021,GO:0048038,GO:0050136,GO:0019684,GO:0042773	NA	NA	7.1.1.-	PMID:16435119
Ha412HOChr02	EuGene	exon	48587717	48587887	NA	-	NA	ID=exon:Ha412HOChr02g0059531.1;Parent=mRNA:Ha412HOChr02g0059531;Ontology_term=SO:0000147;	NA	exon:Ha412HOChr02g0059531.1	mRNA:Ha412HOChr02g0059531	NA	NA	SO:0000147	NA	NA	NA	NA
Ha412HOChr02	EuGene	CDS	48587717	48587887	NA	-	0	ID=CDS:Ha412HOChr02g0059531.1;Parent=mRNA:Ha412HOChr02g0059531;Ontology_term=SO:0005845;est_cons=0.0;est_incons=0.0;	NA	CDS:Ha412HOChr02g0059531.1	mRNA:Ha412HOChr02g0059531	NA	NA	SO:0005845	0.0	0.0	NA	NA
Ha412HOChr02	EuGene	gene	48593331	48593847	NA	+	NA	ID=gene:Ha412HOChr02g0059541;Name=Ha412HOChr02g0059541;locus_tag=Ha412HOChr02g0059541;	Ha412HOChr02g0059541	gene:Ha412HOChr02g0059541	NA	Ha412HOChr02g0059541	NA	NA	NA	NA	NA	NA
Ha412HOChr02	EuGene	ncRNA	48593331	48593847	NA	+	NA	ID=ncRNA:Ha412HOChr02g0059541;Parent=gene:Ha412HOChr02g0059541;Name=Ha412HOChr02g0059541;locus_tag=Ha412HOChr02g0059541;	Ha412HOChr02g0059541	ncRNA:Ha412HOChr02g0059541	gene:Ha412HOChr02g0059541	Ha412HOChr02g0059541	NA	NA	NA	NA	NA	NA
Ha412HOChr02	EuGene	exon	48593331	48593502	NA	+	NA	ID=ncRNA:Ha412HOChr02g0059541.ncrna0;Parent=ncRNA:Ha412HOChr02g0059541;Ontology_term=SO:0000655;est_cons=65.7;est_incons=34.3;	NA	ncRNA:Ha412HOChr02g0059541.ncrna0	ncRNA:Ha412HOChr02g0059541	NA	NA	SO:0000655	65.7	34.3	NA	NA
Ha412HOChr02	EuGene	exon	48593792	48593847	NA	+	NA	ID=ncRNA:Ha412HOChr02g0059541.ncrna2;Parent=ncRNA:Ha412HOChr02g0059541;Ontology_term=SO:0000655;est_cons=100.0;est_incons=0.0;	NA	ncRNA:Ha412HOChr02g0059541.ncrna2	ncRNA:Ha412HOChr02g0059541	NA	NA	SO:0000655	100.0	0.0	NA	NA
Ha412HOChr02	EuGene	gene	48653974	48654756	NA	-	NA	ID=gene:Ha412HOChr02g0059551;Name=Ha412HOChr02g0059551;locus_tag=Ha412HOChr02g0059551;	Ha412HOChr02g0059551	gene:Ha412HOChr02g0059551	NA	Ha412HOChr02g0059551	NA	NA	NA	NA	NA	NA
Ha412HOChr02	EuGene	mRNA	48653974	48654756	NA	-	NA	ID=mRNA:Ha412HOChr02g0059551;Parent=gene:Ha412HOChr02g0059551;Name=Ha412HOChr02g0059551;locus_tag=Ha412HOChr02g0059551;product=hypothetical%20protein;	Ha412HOChr02g0059551	mRNA:Ha412HOChr02g0059551	gene:Ha412HOChr02g0059551	Ha412HOChr02g0059551	hypothetical%20protein	NA	NA	NA	NA	NA
Ha412HOChr02	EuGene	exon	48653974	48654756	NA	-	NA	ID=exon:Ha412HOChr02g0059551.1;Parent=mRNA:Ha412HOChr02g0059551;Ontology_term=SO:0000147;	NA	exon:Ha412HOChr02g0059551.1	mRNA:Ha412HOChr02g0059551	NA	NA	SO:0000147	NA	NA	NA	NA
Ha412HOChr02	EuGene	CDS	48653974	48654756	NA	-	0	ID=CDS:Ha412HOChr02g0059551.1;Parent=mRNA:Ha412HOChr02g0059551;Ontology_term=SO:0005845;est_cons=0.0;est_incons=0.0;	NA	CDS:Ha412HOChr02g0059551.1	mRNA:Ha412HOChr02g0059551	NA	NA	SO:0005845	0.0	0.0	NA	NA
Ha412HOChr02	EuGene	gene	48655240	48655722	NA	-	NA	ID=gene:Ha412HOChr02g0059561;Name=Ha412HOChr02g0059561;locus_tag=Ha412HOChr02g0059561;	Ha412HOChr02g0059561	gene:Ha412HOChr02g0059561	NA	Ha412HOChr02g0059561	NA	NA	NA	NA	NA	NA
Ha412HOChr02	EuGene	mRNA	48655240	48655722	NA	-	NA	ID=mRNA:Ha412HOChr02g0059561;Parent=gene:Ha412HOChr02g0059561;Name=Ha412HOChr02g0059561;locus_tag=Ha412HOChr02g0059561;product=hypothetical%20protein;	Ha412HOChr02g0059561	mRNA:Ha412HOChr02g0059561	gene:Ha412HOChr02g0059561	Ha412HOChr02g0059561	hypothetical%20protein	NA	NA	NA	NA	NA
Ha412HOChr02	EuGene	exon	48655240	48655442	NA	-	NA	ID=exon:Ha412HOChr02g0059561.2;Parent=mRNA:Ha412HOChr02g0059561;Ontology_term=SO:0000202;	NA	exon:Ha412HOChr02g0059561.2	mRNA:Ha412HOChr02g0059561	NA	NA	SO:0000202	NA	NA	NA	NA
Ha412HOChr02	EuGene	exon	48655521	48655722	NA	-	NA	ID=exon:Ha412HOChr02g0059561.1;Parent=mRNA:Ha412HOChr02g0059561;Ontology_term=SO:0000200;	NA	exon:Ha412HOChr02g0059561.1	mRNA:Ha412HOChr02g0059561	NA	NA	SO:0000200	NA	NA	NA	NA
Ha412HOChr02	EuGene	CDS	48655240	48655442	NA	-	2	ID=CDS:Ha412HOChr02g0059561.2;Parent=mRNA:Ha412HOChr02g0059561;Ontology_term=SO:0000197;est_cons=0.0;est_incons=0.0;	NA	CDS:Ha412HOChr02g0059561.2	mRNA:Ha412HOChr02g0059561	NA	NA	SO:0000197	0.0	0.0	NA	NA
Ha412HOChr02	EuGene	CDS	48655521	48655722	NA	-	0	ID=CDS:Ha412HOChr02g0059561.1;Parent=mRNA:Ha412HOChr02g0059561;Ontology_term=SO:0000196;est_cons=0.0;est_incons=0.0;	NA	CDS:Ha412HOChr02g0059561.1	mRNA:Ha412HOChr02g0059561	NA	NA	SO:0000196	0.0	0.0	NA	NA
Ha412HOChr02	EuGene	gene	48696372	48705076	NA	+	NA	ID=gene:Ha412HOChr02g0059571;Name=Ha412HOChr02g0059571;locus_tag=Ha412HOChr02g0059571;	Ha412HOChr02g0059571	gene:Ha412HOChr02g0059571	NA	Ha412HOChr02g0059571	NA	NA	NA	NA	NA	NA
Ha412HOChr02	EuGene	mRNA	48696372	48705076	NA	+	NA	ID=mRNA:Ha412HOChr02g0059571;Parent=gene:Ha412HOChr02g0059571;Name=Ha412HOChr02g0059571;locus_tag=Ha412HOChr02g0059571;product=Putative%20alpha%2FBeta%20hydrolase;Ontology_term=GO:0016021,GO:0016787;	Ha412HOChr02g0059571	mRNA:Ha412HOChr02g0059571	gene:Ha412HOChr02g0059571	Ha412HOChr02g0059571	Putative%20alpha%2FBeta%20hydrolase	GO:0016021,GO:0016787	NA	NA	NA	NA
Ha412HOChr02	EuGene	exon	48696372	48697210	NA	+	NA	ID=exon:Ha412HOChr02g0059571.1;Parent=mRNA:Ha412HOChr02g0059571;Ontology_term=SO:0000200;	NA	exon:Ha412HOChr02g0059571.1	mRNA:Ha412HOChr02g0059571	NA	NA	SO:0000200	NA	NA	NA	NA
Ha412HOChr02	EuGene	exon	48698299	48699417	NA	+	NA	ID=exon:Ha412HOChr02g0059571.2;Parent=mRNA:Ha412HOChr02g0059571;Ontology_term=SO:0000004;	NA	exon:Ha412HOChr02g0059571.2	mRNA:Ha412HOChr02g0059571	NA	NA	SO:0000004	NA	NA	NA	NA
Ha412HOChr02	EuGene	exon	48700297	48701346	NA	+	NA	ID=exon:Ha412HOChr02g0059571.3;Parent=mRNA:Ha412HOChr02g0059571;Ontology_term=SO:0000004;	NA	exon:Ha412HOChr02g0059571.3	mRNA:Ha412HOChr02g0059571	NA	NA	SO:0000004	NA	NA	NA	NA
Ha412HOChr02	EuGene	exon	48701450	48701491	NA	+	NA	ID=exon:Ha412HOChr02g0059571.4;Parent=mRNA:Ha412HOChr02g0059571;Ontology_term=SO:0000004;	NA	exon:Ha412HOChr02g0059571.4	mRNA:Ha412HOChr02g0059571	NA	NA	SO:0000004	NA	NA	NA	NA
Ha412HOChr02	EuGene	exon	48701585	48701661	NA	+	NA	ID=exon:Ha412HOChr02g0059571.5;Parent=mRNA:Ha412HOChr02g0059571;Ontology_term=SO:0000004;	NA	exon:Ha412HOChr02g0059571.5	mRNA:Ha412HOChr02g0059571	NA	NA	SO:0000004	NA	NA	NA	NA
Ha412HOChr02	EuGene	exon	48702333	48702417	NA	+	NA	ID=exon:Ha412HOChr02g0059571.6;Parent=mRNA:Ha412HOChr02g0059571;Ontology_term=SO:0000004;	NA	exon:Ha412HOChr02g0059571.6	mRNA:Ha412HOChr02g0059571	NA	NA	SO:0000004	NA	NA	NA	NA
Ha412HOChr02	EuGene	exon	48702514	48702597	NA	+	NA	ID=exon:Ha412HOChr02g0059571.7;Parent=mRNA:Ha412HOChr02g0059571;Ontology_term=SO:0000004;	NA	exon:Ha412HOChr02g0059571.7	mRNA:Ha412HOChr02g0059571	NA	NA	SO:0000004	NA	NA	NA	NA
Ha412HOChr02	EuGene	exon	48703721	48703822	NA	+	NA	ID=exon:Ha412HOChr02g0059571.8;Parent=mRNA:Ha412HOChr02g0059571;Ontology_term=SO:0000004;	NA	exon:Ha412HOChr02g0059571.8	mRNA:Ha412HOChr02g0059571	NA	NA	SO:0000004	NA	NA	NA	NA
Ha412HOChr02	EuGene	exon	48703908	48704006	NA	+	NA	ID=exon:Ha412HOChr02g0059571.9;Parent=mRNA:Ha412HOChr02g0059571;Ontology_term=SO:0000004;	NA	exon:Ha412HOChr02g0059571.9	mRNA:Ha412HOChr02g0059571	NA	NA	SO:0000004	NA	NA	NA	NA
Ha412HOChr02	EuGene	exon	48704430	48705076	NA	+	NA	ID=exon:Ha412HOChr02g0059571.10;Parent=mRNA:Ha412HOChr02g0059571;Ontology_term=SO:0000202;	NA	exon:Ha412HOChr02g0059571.10	mRNA:Ha412HOChr02g0059571	NA	NA	SO:0000202	NA	NA	NA	NA
Ha412HOChr02	EuGene	five_prime_UTR	48696372	48696472	NA	+	NA	ID=five_prime_UTR:Ha412HOChr02g0059571.0;Parent=mRNA:Ha412HOChr02g0059571;Ontology_term=SO:0000204;est_cons=100.0;est_incons=0.0;	NA	five_prime_UTR:Ha412HOChr02g0059571.0	mRNA:Ha412HOChr02g0059571	NA	NA	SO:0000204	100.0	0.0	NA	NA
Ha412HOChr02	EuGene	CDS	48696473	48697210	NA	+	0	ID=CDS:Ha412HOChr02g0059571.1;Parent=mRNA:Ha412HOChr02g0059571;Ontology_term=SO:0000196;est_cons=100.0;est_incons=0.0;	NA	CDS:Ha412HOChr02g0059571.1	mRNA:Ha412HOChr02g0059571	NA	NA	SO:0000196	100.0	0.0	NA	NA
Ha412HOChr02	EuGene	CDS	48698299	48699417	NA	+	0	ID=CDS:Ha412HOChr02g0059571.2;Parent=mRNA:Ha412HOChr02g0059571;Ontology_term=SO:0000004;est_cons=100.0;est_incons=0.0;	NA	CDS:Ha412HOChr02g0059571.2	mRNA:Ha412HOChr02g0059571	NA	NA	SO:0000004	100.0	0.0	NA	NA
Ha412HOChr02	EuGene	CDS	48700297	48701346	NA	+	0	ID=CDS:Ha412HOChr02g0059571.3;Parent=mRNA:Ha412HOChr02g0059571;Ontology_term=SO:0000004;est_cons=100.0;est_incons=0.0;	NA	CDS:Ha412HOChr02g0059571.3	mRNA:Ha412HOChr02g0059571	NA	NA	SO:0000004	100.0	0.0	NA	NA
Ha412HOChr02	EuGene	CDS	48701450	48701491	NA	+	0	ID=CDS:Ha412HOChr02g0059571.4;Parent=mRNA:Ha412HOChr02g0059571;Ontology_term=SO:0000004;est_cons=100.0;est_incons=0.0;	NA	CDS:Ha412HOChr02g0059571.4	mRNA:Ha412HOChr02g0059571	NA	NA	SO:0000004	100.0	0.0	NA	NA
Ha412HOChr02	EuGene	CDS	48701585	48701661	NA	+	0	ID=CDS:Ha412HOChr02g0059571.5;Parent=mRNA:Ha412HOChr02g0059571;Ontology_term=SO:0000004;est_cons=100.0;est_incons=0.0;	NA	CDS:Ha412HOChr02g0059571.5	mRNA:Ha412HOChr02g0059571	NA	NA	SO:0000004	100.0	0.0	NA	NA
Ha412HOChr02	EuGene	CDS	48702333	48702417	NA	+	1	ID=CDS:Ha412HOChr02g0059571.6;Parent=mRNA:Ha412HOChr02g0059571;Ontology_term=SO:0000004;est_cons=100.0;est_incons=0.0;	NA	CDS:Ha412HOChr02g0059571.6	mRNA:Ha412HOChr02g0059571	NA	NA	SO:0000004	100.0	0.0	NA	NA
Ha412HOChr02	EuGene	CDS	48702514	48702597	NA	+	0	ID=CDS:Ha412HOChr02g0059571.7;Parent=mRNA:Ha412HOChr02g0059571;Ontology_term=SO:0000004;est_cons=100.0;est_incons=0.0;	NA	CDS:Ha412HOChr02g0059571.7	mRNA:Ha412HOChr02g0059571	NA	NA	SO:0000004	100.0	0.0	NA	NA
Ha412HOChr02	EuGene	CDS	48703721	48703822	NA	+	0	ID=CDS:Ha412HOChr02g0059571.8;Parent=mRNA:Ha412HOChr02g0059571;Ontology_term=SO:0000004;est_cons=100.0;est_incons=0.0;	NA	CDS:Ha412HOChr02g0059571.8	mRNA:Ha412HOChr02g0059571	NA	NA	SO:0000004	100.0	0.0	NA	NA
Ha412HOChr02	EuGene	CDS	48703908	48704006	NA	+	0	ID=CDS:Ha412HOChr02g0059571.9;Parent=mRNA:Ha412HOChr02g0059571;Ontology_term=SO:0000004;est_cons=100.0;est_incons=0.0;	NA	CDS:Ha412HOChr02g0059571.9	mRNA:Ha412HOChr02g0059571	NA	NA	SO:0000004	100.0	0.0	NA	NA
Ha412HOChr02	EuGene	CDS	48704430	48704540	NA	+	0	ID=CDS:Ha412HOChr02g0059571.10;Parent=mRNA:Ha412HOChr02g0059571;Ontology_term=SO:0000197;est_cons=100.0;est_incons=0.0;	NA	CDS:Ha412HOChr02g0059571.10	mRNA:Ha412HOChr02g0059571	NA	NA	SO:0000197	100.0	0.0	NA	NA
Ha412HOChr02	EuGene	three_prime_UTR	48704541	48705076	NA	+	NA	ID=three_prime_UTR:Ha412HOChr02g0059571.20;Parent=mRNA:Ha412HOChr02g0059571;Ontology_term=SO:0000205;est_cons=100.0;est_incons=0.0;	NA	three_prime_UTR:Ha412HOChr02g0059571.20	mRNA:Ha412HOChr02g0059571	NA	NA	SO:0000205	100.0	0.0	NA	NA
Ha412HOChr02	EuGene	gene	48835270	48838035	NA	+	NA	ID=gene:Ha412HOChr02g0059581;Name=Ha412HOChr02g0059581;locus_tag=Ha412HOChr02g0059581;	Ha412HOChr02g0059581	gene:Ha412HOChr02g0059581	NA	Ha412HOChr02g0059581	NA	NA	NA	NA	NA	NA
Ha412HOChr02	EuGene	mRNA	48835270	48838035	NA	+	NA	ID=mRNA:Ha412HOChr02g0059581;Parent=gene:Ha412HOChr02g0059581;Name=Ha412HOChr02g0059581;locus_tag=Ha412HOChr02g0059581;product=hypothetical%20protein;	Ha412HOChr02g0059581	mRNA:Ha412HOChr02g0059581	gene:Ha412HOChr02g0059581	Ha412HOChr02g0059581	hypothetical%20protein	NA	NA	NA	NA	NA
Ha412HOChr02	EuGene	exon	48835270	48835477	NA	+	NA	ID=exon:Ha412HOChr02g0059581.1;Parent=mRNA:Ha412HOChr02g0059581;Ontology_term=SO:0000200;	NA	exon:Ha412HOChr02g0059581.1	mRNA:Ha412HOChr02g0059581	NA	NA	SO:0000200	NA	NA	NA	NA
Ha412HOChr02	EuGene	exon	48837328	48838035	NA	+	NA	ID=exon:Ha412HOChr02g0059581.2;Parent=mRNA:Ha412HOChr02g0059581;Ontology_term=SO:0000202;	NA	exon:Ha412HOChr02g0059581.2	mRNA:Ha412HOChr02g0059581	NA	NA	SO:0000202	NA	NA	NA	NA
Ha412HOChr02	EuGene	five_prime_UTR	48835270	48835311	NA	+	NA	ID=five_prime_UTR:Ha412HOChr02g0059581.0;Parent=mRNA:Ha412HOChr02g0059581;Ontology_term=SO:0000204;est_cons=100.0;est_incons=0.0;	NA	five_prime_UTR:Ha412HOChr02g0059581.0	mRNA:Ha412HOChr02g0059581	NA	NA	SO:0000204	100.0	0.0	NA	NA
Ha412HOChr02	EuGene	CDS	48835312	48835477	NA	+	0	ID=CDS:Ha412HOChr02g0059581.1;Parent=mRNA:Ha412HOChr02g0059581;Ontology_term=SO:0000196;est_cons=100.0;est_incons=0.0;	NA	CDS:Ha412HOChr02g0059581.1	mRNA:Ha412HOChr02g0059581	NA	NA	SO:0000196	100.0	0.0	NA	NA
Ha412HOChr02	EuGene	CDS	48837328	48837452	NA	+	2	ID=CDS:Ha412HOChr02g0059581.2;Parent=mRNA:Ha412HOChr02g0059581;Ontology_term=SO:0000197;est_cons=98.4;est_incons=1.6;	NA	CDS:Ha412HOChr02g0059581.2	mRNA:Ha412HOChr02g0059581	NA	NA	SO:0000197	98.4	1.6	NA	NA
Ha412HOChr02	EuGene	three_prime_UTR	48837453	48838035	NA	+	NA	ID=three_prime_UTR:Ha412HOChr02g0059581.4;Parent=mRNA:Ha412HOChr02g0059581;Ontology_term=SO:0000205;est_cons=100.0;est_incons=0.0;	NA	three_prime_UTR:Ha412HOChr02g0059581.4	mRNA:Ha412HOChr02g0059581	NA	NA	SO:0000205	100.0	0.0	NA	NA
Ha412HOChr02	EuGene	gene	48851021	48851078	NA	+	NA	ID=gene:Ha412HOChr02g0059591;Name=Ha412HOChr02g0059591;locus_tag=Ha412HOChr02g0059591;rfam_acc=RF00008;rfam_id=Hammerhead_3;	Ha412HOChr02g0059591	gene:Ha412HOChr02g0059591	NA	Ha412HOChr02g0059591	NA	NA	NA	NA	NA	NA
Ha412HOChr02	EuGene	ncRNA	48851021	48851078	NA	+	NA	ID=ncRNA:Ha412HOChr02g0059591;Parent=gene:Ha412HOChr02g0059591;Name=Ha412HOChr02g0059591;locus_tag=Ha412HOChr02g0059591;rfam_acc=RF00008;rfam_id=Hammerhead_3;	Ha412HOChr02g0059591	ncRNA:Ha412HOChr02g0059591	gene:Ha412HOChr02g0059591	Ha412HOChr02g0059591	NA	NA	NA	NA	NA	NA
Ha412HOChr02	EuGene	gene	48861582	48861688	NA	-	NA	ID=gene:Ha412HOChr02g0059601;Name=Ha412HOChr02g0059601;locus_tag=Ha412HOChr02g0059601;rfam_acc=RF00097;rfam_id=snoR71;	Ha412HOChr02g0059601	gene:Ha412HOChr02g0059601	NA	Ha412HOChr02g0059601	NA	NA	NA	NA	NA	NA
Ha412HOChr02	EuGene	ncRNA	48861582	48861688	NA	-	NA	ID=ncRNA:Ha412HOChr02g0059601;Parent=gene:Ha412HOChr02g0059601;Name=Ha412HOChr02g0059601;locus_tag=Ha412HOChr02g0059601;rfam_acc=RF00097;rfam_id=snoR71;	Ha412HOChr02g0059601	ncRNA:Ha412HOChr02g0059601	gene:Ha412HOChr02g0059601	Ha412HOChr02g0059601	NA	NA	NA	NA	NA	NA
Ha412HOChr02	EuGene	gene	48899370	48900762	NA	-	NA	ID=gene:Ha412HOChr02g0059611;Name=Ha412HOChr02g0059611;locus_tag=Ha412HOChr02g0059611;	Ha412HOChr02g0059611	gene:Ha412HOChr02g0059611	NA	Ha412HOChr02g0059611	NA	NA	NA	NA	NA	NA
Ha412HOChr02	EuGene	mRNA	48899370	48900762	NA	-	NA	ID=mRNA:Ha412HOChr02g0059611;Parent=gene:Ha412HOChr02g0059611;Name=Ha412HOChr02g0059611;locus_tag=Ha412HOChr02g0059611;product=putative%20protein;	Ha412HOChr02g0059611	mRNA:Ha412HOChr02g0059611	gene:Ha412HOChr02g0059611	Ha412HOChr02g0059611	putative%20protein	NA	NA	NA	NA	NA
Ha412HOChr02	EuGene	exon	48899370	48899853	NA	-	NA	ID=exon:Ha412HOChr02g0059611.3;Parent=mRNA:Ha412HOChr02g0059611;Ontology_term=SO:0000202;	NA	exon:Ha412HOChr02g0059611.3	mRNA:Ha412HOChr02g0059611	NA	NA	SO:0000202	NA	NA	NA	NA
Ha412HOChr02	EuGene	exon	48899923	48900310	NA	-	NA	ID=exon:Ha412HOChr02g0059611.2;Parent=mRNA:Ha412HOChr02g0059611;Ontology_term=SO:0000004;	NA	exon:Ha412HOChr02g0059611.2	mRNA:Ha412HOChr02g0059611	NA	NA	SO:0000004	NA	NA	NA	NA
Ha412HOChr02	EuGene	exon	48900696	48900762	NA	-	NA	ID=exon:Ha412HOChr02g0059611.1;Parent=mRNA:Ha412HOChr02g0059611;Ontology_term=SO:0000200;	NA	exon:Ha412HOChr02g0059611.1	mRNA:Ha412HOChr02g0059611	NA	NA	SO:0000200	NA	NA	NA	NA
Ha412HOChr02	EuGene	CDS	48899370	48899853	NA	-	1	ID=CDS:Ha412HOChr02g0059611.3;Parent=mRNA:Ha412HOChr02g0059611;Ontology_term=SO:0000197;est_cons=0.0;est_incons=0.0;	NA	CDS:Ha412HOChr02g0059611.3	mRNA:Ha412HOChr02g0059611	NA	NA	SO:0000197	0.0	0.0	NA	NA
Ha412HOChr02	EuGene	CDS	48899923	48900310	NA	-	2	ID=CDS:Ha412HOChr02g0059611.2;Parent=mRNA:Ha412HOChr02g0059611;Ontology_term=SO:0000004;est_cons=0.0;est_incons=0.0;	NA	CDS:Ha412HOChr02g0059611.2	mRNA:Ha412HOChr02g0059611	NA	NA	SO:0000004	0.0	0.0	NA	NA
Ha412HOChr02	EuGene	CDS	48900696	48900762	NA	-	0	ID=CDS:Ha412HOChr02g0059611.1;Parent=mRNA:Ha412HOChr02g0059611;Ontology_term=SO:0000196;est_cons=0.0;est_incons=0.0;	NA	CDS:Ha412HOChr02g0059611.1	mRNA:Ha412HOChr02g0059611	NA	NA	SO:0000196	0.0	0.0	NA	NA
Ha412HOChr02	EuGene	gene	48978205	48984685	NA	+	NA	ID=gene:Ha412HOChr02g0059621;Name=Ha412HOChr02g0059621;locus_tag=Ha412HOChr02g0059621;	Ha412HOChr02g0059621	gene:Ha412HOChr02g0059621	NA	Ha412HOChr02g0059621	NA	NA	NA	NA	NA	NA
Ha412HOChr02	EuGene	mRNA	48978205	48984685	NA	+	NA	ID=mRNA:Ha412HOChr02g0059621;Parent=gene:Ha412HOChr02g0059621;Name=Ha412HOChr02g0059621;locus_tag=Ha412HOChr02g0059621;product=hypothetical%20protein;	Ha412HOChr02g0059621	mRNA:Ha412HOChr02g0059621	gene:Ha412HOChr02g0059621	Ha412HOChr02g0059621	hypothetical%20protein	NA	NA	NA	NA	NA
Ha412HOChr02	EuGene	exon	48978205	48978739	NA	+	NA	ID=exon:Ha412HOChr02g0059621.1;Parent=mRNA:Ha412HOChr02g0059621;Ontology_term=SO:0000147;	NA	exon:Ha412HOChr02g0059621.1	mRNA:Ha412HOChr02g0059621	NA	NA	SO:0000147	NA	NA	NA	NA
Ha412HOChr02	EuGene	exon	48984377	48984685	NA	+	NA	ID=exon:Ha412HOChr02g0059621.utr4;Parent=mRNA:Ha412HOChr02g0059621;Ontology_term=SO:0000205;	NA	exon:Ha412HOChr02g0059621.utr4	mRNA:Ha412HOChr02g0059621	NA	NA	SO:0000205	NA	NA	NA	NA
Ha412HOChr02	EuGene	five_prime_UTR	48978205	48978259	NA	+	NA	ID=five_prime_UTR:Ha412HOChr02g0059621.0;Parent=mRNA:Ha412HOChr02g0059621;Ontology_term=SO:0000204;est_cons=100.0;est_incons=0.0;	NA	five_prime_UTR:Ha412HOChr02g0059621.0	mRNA:Ha412HOChr02g0059621	NA	NA	SO:0000204	100.0	0.0	NA	NA
Ha412HOChr02	EuGene	CDS	48978260	48978451	NA	+	0	ID=CDS:Ha412HOChr02g0059621.1;Parent=mRNA:Ha412HOChr02g0059621;Ontology_term=SO:0005845;est_cons=100.0;est_incons=0.0;	NA	CDS:Ha412HOChr02g0059621.1	mRNA:Ha412HOChr02g0059621	NA	NA	SO:0005845	100.0	0.0	NA	NA
Ha412HOChr02	EuGene	three_prime_UTR	48978452	48978739	NA	+	NA	ID=three_prime_UTR:Ha412HOChr02g0059621.2;Parent=mRNA:Ha412HOChr02g0059621;Ontology_term=SO:0000205;est_cons=100.0;est_incons=0.0;	NA	three_prime_UTR:Ha412HOChr02g0059621.2	mRNA:Ha412HOChr02g0059621	NA	NA	SO:0000205	100.0	0.0	NA	NA
Ha412HOChr02	EuGene	three_prime_UTR	48984377	48984685	NA	+	NA	ID=three_prime_UTR:Ha412HOChr02g0059621.4;Parent=mRNA:Ha412HOChr02g0059621;Ontology_term=SO:0000205;est_cons=100.0;est_incons=0.0;	NA	three_prime_UTR:Ha412HOChr02g0059621.4	mRNA:Ha412HOChr02g0059621	NA	NA	SO:0000205	100.0	0.0	NA	NA
Ha412HOChr02	EuGene	gene	48992316	48997334	NA	+	NA	ID=gene:Ha412HOChr02g0059631;Name=Ha412HOChr02g0059631;locus_tag=Ha412HOChr02g0059631;	Ha412HOChr02g0059631	gene:Ha412HOChr02g0059631	NA	Ha412HOChr02g0059631	NA	NA	NA	NA	NA	NA
Ha412HOChr02	EuGene	mRNA	48992316	48997334	NA	+	NA	ID=mRNA:Ha412HOChr02g0059631;Parent=gene:Ha412HOChr02g0059631;Name=Ha412HOChr02g0059631;locus_tag=Ha412HOChr02g0059631;product=Putative%20RNA%20recognition%20motif%20domain%2C%20nucleotide-binding%20alpha-beta%20plait%20domain%20superfamily;Ontology_term=GO:0005829,GO:0003729,GO:0004852,GO:0033014;	Ha412HOChr02g0059631	mRNA:Ha412HOChr02g0059631	gene:Ha412HOChr02g0059631	Ha412HOChr02g0059631	Putative%20RNA%20recognition%20motif%20domain%2C%20nucleotide-binding%20alpha-beta%20plait%20domain%20superfamily	GO:0005829,GO:0003729,GO:0004852,GO:0033014	NA	NA	NA	NA
Ha412HOChr02	EuGene	exon	48992316	48992905	NA	+	NA	ID=exon:Ha412HOChr02g0059631.1;Parent=mRNA:Ha412HOChr02g0059631;Ontology_term=SO:0000200;	NA	exon:Ha412HOChr02g0059631.1	mRNA:Ha412HOChr02g0059631	NA	NA	SO:0000200	NA	NA	NA	NA
Ha412HOChr02	EuGene	exon	48994466	48994946	NA	+	NA	ID=exon:Ha412HOChr02g0059631.2;Parent=mRNA:Ha412HOChr02g0059631;Ontology_term=SO:0000004;	NA	exon:Ha412HOChr02g0059631.2	mRNA:Ha412HOChr02g0059631	NA	NA	SO:0000004	NA	NA	NA	NA
Ha412HOChr02	EuGene	exon	48995702	48995757	NA	+	NA	ID=exon:Ha412HOChr02g0059631.3;Parent=mRNA:Ha412HOChr02g0059631;Ontology_term=SO:0000004;	NA	exon:Ha412HOChr02g0059631.3	mRNA:Ha412HOChr02g0059631	NA	NA	SO:0000004	NA	NA	NA	NA
Ha412HOChr02	EuGene	exon	48995855	48995985	NA	+	NA	ID=exon:Ha412HOChr02g0059631.4;Parent=mRNA:Ha412HOChr02g0059631;Ontology_term=SO:0000004;	NA	exon:Ha412HOChr02g0059631.4	mRNA:Ha412HOChr02g0059631	NA	NA	SO:0000004	NA	NA	NA	NA
Ha412HOChr02	EuGene	exon	48996076	48996172	NA	+	NA	ID=exon:Ha412HOChr02g0059631.5;Parent=mRNA:Ha412HOChr02g0059631;Ontology_term=SO:0000004;	NA	exon:Ha412HOChr02g0059631.5	mRNA:Ha412HOChr02g0059631	NA	NA	SO:0000004	NA	NA	NA	NA
Ha412HOChr02	EuGene	exon	48996651	48997334	NA	+	NA	ID=exon:Ha412HOChr02g0059631.6;Parent=mRNA:Ha412HOChr02g0059631;Ontology_term=SO:0000202;	NA	exon:Ha412HOChr02g0059631.6	mRNA:Ha412HOChr02g0059631	NA	NA	SO:0000202	NA	NA	NA	NA
Ha412HOChr02	EuGene	five_prime_UTR	48992316	48992530	NA	+	NA	ID=five_prime_UTR:Ha412HOChr02g0059631.0;Parent=mRNA:Ha412HOChr02g0059631;Ontology_term=SO:0000204;est_cons=100.0;est_incons=0.0;	NA	five_prime_UTR:Ha412HOChr02g0059631.0	mRNA:Ha412HOChr02g0059631	NA	NA	SO:0000204	100.0	0.0	NA	NA
Ha412HOChr02	EuGene	CDS	48992531	48992905	NA	+	0	ID=CDS:Ha412HOChr02g0059631.1;Parent=mRNA:Ha412HOChr02g0059631;Ontology_term=SO:0000196;est_cons=100.0;est_incons=0.0;	NA	CDS:Ha412HOChr02g0059631.1	mRNA:Ha412HOChr02g0059631	NA	NA	SO:0000196	100.0	0.0	NA	NA
Ha412HOChr02	EuGene	CDS	48994466	48994946	NA	+	0	ID=CDS:Ha412HOChr02g0059631.2;Parent=mRNA:Ha412HOChr02g0059631;Ontology_term=SO:0000004;est_cons=100.0;est_incons=0.0;	NA	CDS:Ha412HOChr02g0059631.2	mRNA:Ha412HOChr02g0059631	NA	NA	SO:0000004	100.0	0.0	NA	NA
Ha412HOChr02	EuGene	CDS	48995702	48995757	NA	+	2	ID=CDS:Ha412HOChr02g0059631.3;Parent=mRNA:Ha412HOChr02g0059631;Ontology_term=SO:0000004;est_cons=100.0;est_incons=0.0;	NA	CDS:Ha412HOChr02g0059631.3	mRNA:Ha412HOChr02g0059631	NA	NA	SO:0000004	100.0	0.0	NA	NA
Ha412HOChr02	EuGene	CDS	48995855	48995985	NA	+	0	ID=CDS:Ha412HOChr02g0059631.4;Parent=mRNA:Ha412HOChr02g0059631;Ontology_term=SO:0000004;est_cons=100.0;est_incons=0.0;	NA	CDS:Ha412HOChr02g0059631.4	mRNA:Ha412HOChr02g0059631	NA	NA	SO:0000004	100.0	0.0	NA	NA
Ha412HOChr02	EuGene	CDS	48996076	48996172	NA	+	1	ID=CDS:Ha412HOChr02g0059631.5;Parent=mRNA:Ha412HOChr02g0059631;Ontology_term=SO:0000004;est_cons=100.0;est_incons=0.0;	NA	CDS:Ha412HOChr02g0059631.5	mRNA:Ha412HOChr02g0059631	NA	NA	SO:0000004	100.0	0.0	NA	NA
Ha412HOChr02	EuGene	CDS	48996651	48996809	NA	+	0	ID=CDS:Ha412HOChr02g0059631.6;Parent=mRNA:Ha412HOChr02g0059631;Ontology_term=SO:0000197;est_cons=100.0;est_incons=0.0;	NA	CDS:Ha412HOChr02g0059631.6	mRNA:Ha412HOChr02g0059631	NA	NA	SO:0000197	100.0	0.0	NA	NA
Ha412HOChr02	EuGene	three_prime_UTR	48996810	48997334	NA	+	NA	ID=three_prime_UTR:Ha412HOChr02g0059631.12;Parent=mRNA:Ha412HOChr02g0059631;Ontology_term=SO:0000205;est_cons=100.0;est_incons=0.0;	NA	three_prime_UTR:Ha412HOChr02g0059631.12	mRNA:Ha412HOChr02g0059631	NA	NA	SO:0000205	100.0	0.0	NA	NA
Ha412HOChr02	EuGene	gene	49031356	49038206	NA	+	NA	ID=gene:Ha412HOChr02g0059641;Name=Ha412HOChr02g0059641;locus_tag=Ha412HOChr02g0059641;	Ha412HOChr02g0059641	gene:Ha412HOChr02g0059641	NA	Ha412HOChr02g0059641	NA	NA	NA	NA	NA	NA
Ha412HOChr02	EuGene	mRNA	49031356	49038206	NA	+	NA	ID=mRNA:Ha412HOChr02g0059641;Parent=gene:Ha412HOChr02g0059641;Name=Ha412HOChr02g0059641;locus_tag=Ha412HOChr02g0059641;product=Putative%20uroporphyrinogen-III%20synthase;Ontology_term=GO:0009507,GO:0004852,GO:0006780;ec_number=4.2.1.75;	Ha412HOChr02g0059641	mRNA:Ha412HOChr02g0059641	gene:Ha412HOChr02g0059641	Ha412HOChr02g0059641	Putative%20uroporphyrinogen-III%20synthase	GO:0009507,GO:0004852,GO:0006780	NA	NA	4.2.1.75	NA
Ha412HOChr02	EuGene	exon	49031356	49031658	NA	+	NA	ID=exon:Ha412HOChr02g0059641.1;Parent=mRNA:Ha412HOChr02g0059641;Ontology_term=SO:0000200;	NA	exon:Ha412HOChr02g0059641.1	mRNA:Ha412HOChr02g0059641	NA	NA	SO:0000200	NA	NA	NA	NA
Ha412HOChr02	EuGene	exon	49033476	49033563	NA	+	NA	ID=exon:Ha412HOChr02g0059641.2;Parent=mRNA:Ha412HOChr02g0059641;Ontology_term=SO:0000004;	NA	exon:Ha412HOChr02g0059641.2	mRNA:Ha412HOChr02g0059641	NA	NA	SO:0000004	NA	NA	NA	NA
Ha412HOChr02	EuGene	exon	49033798	49033864	NA	+	NA	ID=exon:Ha412HOChr02g0059641.3;Parent=mRNA:Ha412HOChr02g0059641;Ontology_term=SO:0000004;	NA	exon:Ha412HOChr02g0059641.3	mRNA:Ha412HOChr02g0059641	NA	NA	SO:0000004	NA	NA	NA	NA
Ha412HOChr02	EuGene	exon	49035107	49035225	NA	+	NA	ID=exon:Ha412HOChr02g0059641.4;Parent=mRNA:Ha412HOChr02g0059641;Ontology_term=SO:0000004;	NA	exon:Ha412HOChr02g0059641.4	mRNA:Ha412HOChr02g0059641	NA	NA	SO:0000004	NA	NA	NA	NA
Ha412HOChr02	EuGene	exon	49035323	49035418	NA	+	NA	ID=exon:Ha412HOChr02g0059641.5;Parent=mRNA:Ha412HOChr02g0059641;Ontology_term=SO:0000004;	NA	exon:Ha412HOChr02g0059641.5	mRNA:Ha412HOChr02g0059641	NA	NA	SO:0000004	NA	NA	NA	NA
Ha412HOChr02	EuGene	exon	49036247	49036302	NA	+	NA	ID=exon:Ha412HOChr02g0059641.6;Parent=mRNA:Ha412HOChr02g0059641;Ontology_term=SO:0000004;	NA	exon:Ha412HOChr02g0059641.6	mRNA:Ha412HOChr02g0059641	NA	NA	SO:0000004	NA	NA	NA	NA
Ha412HOChr02	EuGene	exon	49036438	49036523	NA	+	NA	ID=exon:Ha412HOChr02g0059641.7;Parent=mRNA:Ha412HOChr02g0059641;Ontology_term=SO:0000004;	NA	exon:Ha412HOChr02g0059641.7	mRNA:Ha412HOChr02g0059641	NA	NA	SO:0000004	NA	NA	NA	NA
Ha412HOChr02	EuGene	exon	49036603	49036737	NA	+	NA	ID=exon:Ha412HOChr02g0059641.8;Parent=mRNA:Ha412HOChr02g0059641;Ontology_term=SO:0000004;	NA	exon:Ha412HOChr02g0059641.8	mRNA:Ha412HOChr02g0059641	NA	NA	SO:0000004	NA	NA	NA	NA
Ha412HOChr02	EuGene	exon	49036927	49037009	NA	+	NA	ID=exon:Ha412HOChr02g0059641.9;Parent=mRNA:Ha412HOChr02g0059641;Ontology_term=SO:0000202;	NA	exon:Ha412HOChr02g0059641.9	mRNA:Ha412HOChr02g0059641	NA	NA	SO:0000202	NA	NA	NA	NA
Ha412HOChr02	EuGene	exon	49037114	49038206	NA	+	NA	ID=exon:Ha412HOChr02g0059641.utr20;Parent=mRNA:Ha412HOChr02g0059641;Ontology_term=SO:0000205;	NA	exon:Ha412HOChr02g0059641.utr20	mRNA:Ha412HOChr02g0059641	NA	NA	SO:0000205	NA	NA	NA	NA
Ha412HOChr02	EuGene	five_prime_UTR	49031356	49031436	NA	+	NA	ID=five_prime_UTR:Ha412HOChr02g0059641.0;Parent=mRNA:Ha412HOChr02g0059641;Ontology_term=SO:0000204;est_cons=100.0;est_incons=0.0;	NA	five_prime_UTR:Ha412HOChr02g0059641.0	mRNA:Ha412HOChr02g0059641	NA	NA	SO:0000204	100.0	0.0	NA	NA
Ha412HOChr02	EuGene	CDS	49031437	49031658	NA	+	0	ID=CDS:Ha412HOChr02g0059641.1;Parent=mRNA:Ha412HOChr02g0059641;Ontology_term=SO:0000196;est_cons=100.0;est_incons=0.0;	NA	CDS:Ha412HOChr02g0059641.1	mRNA:Ha412HOChr02g0059641	NA	NA	SO:0000196	100.0	0.0	NA	NA
Ha412HOChr02	EuGene	CDS	49033476	49033563	NA	+	0	ID=CDS:Ha412HOChr02g0059641.2;Parent=mRNA:Ha412HOChr02g0059641;Ontology_term=SO:0000004;est_cons=100.0;est_incons=0.0;	NA	CDS:Ha412HOChr02g0059641.2	mRNA:Ha412HOChr02g0059641	NA	NA	SO:0000004	100.0	0.0	NA	NA
Ha412HOChr02	EuGene	CDS	49033798	49033864	NA	+	2	ID=CDS:Ha412HOChr02g0059641.3;Parent=mRNA:Ha412HOChr02g0059641;Ontology_term=SO:0000004;est_cons=100.0;est_incons=0.0;	NA	CDS:Ha412HOChr02g0059641.3	mRNA:Ha412HOChr02g0059641	NA	NA	SO:0000004	100.0	0.0	NA	NA
Ha412HOChr02	EuGene	CDS	49035107	49035225	NA	+	1	ID=CDS:Ha412HOChr02g0059641.4;Parent=mRNA:Ha412HOChr02g0059641;Ontology_term=SO:0000004;est_cons=100.0;est_incons=0.0;	NA	CDS:Ha412HOChr02g0059641.4	mRNA:Ha412HOChr02g0059641	NA	NA	SO:0000004	100.0	0.0	NA	NA
Ha412HOChr02	EuGene	CDS	49035323	49035418	NA	+	2	ID=CDS:Ha412HOChr02g0059641.5;Parent=mRNA:Ha412HOChr02g0059641;Ontology_term=SO:0000004;est_cons=100.0;est_incons=0.0;	NA	CDS:Ha412HOChr02g0059641.5	mRNA:Ha412HOChr02g0059641	NA	NA	SO:0000004	100.0	0.0	NA	NA
Ha412HOChr02	EuGene	CDS	49036247	49036302	NA	+	2	ID=CDS:Ha412HOChr02g0059641.6;Parent=mRNA:Ha412HOChr02g0059641;Ontology_term=SO:0000004;est_cons=100.0;est_incons=0.0;	NA	CDS:Ha412HOChr02g0059641.6	mRNA:Ha412HOChr02g0059641	NA	NA	SO:0000004	100.0	0.0	NA	NA
Ha412HOChr02	EuGene	CDS	49036438	49036523	NA	+	0	ID=CDS:Ha412HOChr02g0059641.7;Parent=mRNA:Ha412HOChr02g0059641;Ontology_term=SO:0000004;est_cons=100.0;est_incons=0.0;	NA	CDS:Ha412HOChr02g0059641.7	mRNA:Ha412HOChr02g0059641	NA	NA	SO:0000004	100.0	0.0	NA	NA
Ha412HOChr02	EuGene	CDS	49036603	49036737	NA	+	1	ID=CDS:Ha412HOChr02g0059641.8;Parent=mRNA:Ha412HOChr02g0059641;Ontology_term=SO:0000004;est_cons=100.0;est_incons=0.0;	NA	CDS:Ha412HOChr02g0059641.8	mRNA:Ha412HOChr02g0059641	NA	NA	SO:0000004	100.0	0.0	NA	NA
Ha412HOChr02	EuGene	CDS	49036927	49036984	NA	+	1	ID=CDS:Ha412HOChr02g0059641.9;Parent=mRNA:Ha412HOChr02g0059641;Ontology_term=SO:0000197;est_cons=100.0;est_incons=0.0;	NA	CDS:Ha412HOChr02g0059641.9	mRNA:Ha412HOChr02g0059641	NA	NA	SO:0000197	100.0	0.0	NA	NA
Ha412HOChr02	EuGene	three_prime_UTR	49036985	49037009	NA	+	NA	ID=three_prime_UTR:Ha412HOChr02g0059641.18;Parent=mRNA:Ha412HOChr02g0059641;Ontology_term=SO:0000205;est_cons=100.0;est_incons=0.0;	NA	three_prime_UTR:Ha412HOChr02g0059641.18	mRNA:Ha412HOChr02g0059641	NA	NA	SO:0000205	100.0	0.0	NA	NA
Ha412HOChr02	EuGene	three_prime_UTR	49037114	49038206	NA	+	NA	ID=three_prime_UTR:Ha412HOChr02g0059641.20;Parent=mRNA:Ha412HOChr02g0059641;Ontology_term=SO:0000205;est_cons=100.0;est_incons=0.0;	NA	three_prime_UTR:Ha412HOChr02g0059641.20	mRNA:Ha412HOChr02g0059641	NA	NA	SO:0000205	100.0	0.0	NA	NA
Ha412HOChr02	EuGene	gene	49053886	49054188	NA	-	NA	ID=gene:Ha412HOChr02g0059651;Name=Ha412HOChr02g0059651;locus_tag=Ha412HOChr02g0059651;	Ha412HOChr02g0059651	gene:Ha412HOChr02g0059651	NA	Ha412HOChr02g0059651	NA	NA	NA	NA	NA	NA
Ha412HOChr02	EuGene	mRNA	49053886	49054188	NA	-	NA	ID=mRNA:Ha412HOChr02g0059651;Parent=gene:Ha412HOChr02g0059651;Name=Ha412HOChr02g0059651;locus_tag=Ha412HOChr02g0059651;product=hypothetical%20protein;	Ha412HOChr02g0059651	mRNA:Ha412HOChr02g0059651	gene:Ha412HOChr02g0059651	Ha412HOChr02g0059651	hypothetical%20protein	NA	NA	NA	NA	NA
Ha412HOChr02	EuGene	exon	49053886	49054188	NA	-	NA	ID=exon:Ha412HOChr02g0059651.1;Parent=mRNA:Ha412HOChr02g0059651;Ontology_term=SO:0000147;	NA	exon:Ha412HOChr02g0059651.1	mRNA:Ha412HOChr02g0059651	NA	NA	SO:0000147	NA	NA	NA	NA
Ha412HOChr02	EuGene	three_prime_UTR	49053886	49053993	NA	-	NA	ID=three_prime_UTR:Ha412HOChr02g0059651.0;Parent=mRNA:Ha412HOChr02g0059651;Ontology_term=SO:0000205;est_cons=100.0;est_incons=0.0;	NA	three_prime_UTR:Ha412HOChr02g0059651.0	mRNA:Ha412HOChr02g0059651	NA	NA	SO:0000205	100.0	0.0	NA	NA
Ha412HOChr02	EuGene	CDS	49053994	49054188	NA	-	0	ID=CDS:Ha412HOChr02g0059651.1;Parent=mRNA:Ha412HOChr02g0059651;Ontology_term=SO:0005845;est_cons=76.9;est_incons=0.0;	NA	CDS:Ha412HOChr02g0059651.1	mRNA:Ha412HOChr02g0059651	NA	NA	SO:0005845	76.9	0.0	NA	NA
Ha412HOChr02	EuGene	gene	49055423	49055529	NA	-	NA	ID=gene:Ha412HOChr02g0059661;Name=Ha412HOChr02g0059661;locus_tag=Ha412HOChr02g0059661;rfam_acc=RF00097;rfam_id=snoR71;	Ha412HOChr02g0059661	gene:Ha412HOChr02g0059661	NA	Ha412HOChr02g0059661	NA	NA	NA	NA	NA	NA
Ha412HOChr02	EuGene	ncRNA	49055423	49055529	NA	-	NA	ID=ncRNA:Ha412HOChr02g0059661;Parent=gene:Ha412HOChr02g0059661;Name=Ha412HOChr02g0059661;locus_tag=Ha412HOChr02g0059661;rfam_acc=RF00097;rfam_id=snoR71;	Ha412HOChr02g0059661	ncRNA:Ha412HOChr02g0059661	gene:Ha412HOChr02g0059661	Ha412HOChr02g0059661	NA	NA	NA	NA	NA	NA
Ha412HOChr02	EuGene	gene	49355331	49359873	NA	+	NA	ID=gene:Ha412HOChr02g0059671;Name=Ha412HOChr02g0059671;locus_tag=Ha412HOChr02g0059671;	Ha412HOChr02g0059671	gene:Ha412HOChr02g0059671	NA	Ha412HOChr02g0059671	NA	NA	NA	NA	NA	NA
Ha412HOChr02	EuGene	mRNA	49355331	49359873	NA	+	NA	ID=mRNA:Ha412HOChr02g0059671;Parent=gene:Ha412HOChr02g0059671;Name=Ha412HOChr02g0059671;locus_tag=Ha412HOChr02g0059671;product=Putative%20ternary%20complex%20factor%20MIP1%2C%20leucine-zipper;	Ha412HOChr02g0059671	mRNA:Ha412HOChr02g0059671	gene:Ha412HOChr02g0059671	Ha412HOChr02g0059671	Putative%20ternary%20complex%20factor%20MIP1%2C%20leucine-zipper	NA	NA	NA	NA	NA
Ha412HOChr02	EuGene	exon	49355331	49355707	NA	+	NA	ID=exon:Ha412HOChr02g0059671.utr0;Parent=mRNA:Ha412HOChr02g0059671;Ontology_term=SO:0000204;	NA	exon:Ha412HOChr02g0059671.utr0	mRNA:Ha412HOChr02g0059671	NA	NA	SO:0000204	NA	NA	NA	NA
Ha412HOChr02	EuGene	exon	49355809	49355921	NA	+	NA	ID=exon:Ha412HOChr02g0059671.1;Parent=mRNA:Ha412HOChr02g0059671;Ontology_term=SO:0000200;	NA	exon:Ha412HOChr02g0059671.1	mRNA:Ha412HOChr02g0059671	NA	NA	SO:0000200	NA	NA	NA	NA
Ha412HOChr02	EuGene	exon	49356081	49356185	NA	+	NA	ID=exon:Ha412HOChr02g0059671.2;Parent=mRNA:Ha412HOChr02g0059671;Ontology_term=SO:0000004;	NA	exon:Ha412HOChr02g0059671.2	mRNA:Ha412HOChr02g0059671	NA	NA	SO:0000004	NA	NA	NA	NA
Ha412HOChr02	EuGene	exon	49356306	49356422	NA	+	NA	ID=exon:Ha412HOChr02g0059671.3;Parent=mRNA:Ha412HOChr02g0059671;Ontology_term=SO:0000004;	NA	exon:Ha412HOChr02g0059671.3	mRNA:Ha412HOChr02g0059671	NA	NA	SO:0000004	NA	NA	NA	NA
Ha412HOChr02	EuGene	exon	49356505	49356748	NA	+	NA	ID=exon:Ha412HOChr02g0059671.4;Parent=mRNA:Ha412HOChr02g0059671;Ontology_term=SO:0000004;	NA	exon:Ha412HOChr02g0059671.4	mRNA:Ha412HOChr02g0059671	NA	NA	SO:0000004	NA	NA	NA	NA
Ha412HOChr02	EuGene	exon	49357017	49357168	NA	+	NA	ID=exon:Ha412HOChr02g0059671.5;Parent=mRNA:Ha412HOChr02g0059671;Ontology_term=SO:0000004;	NA	exon:Ha412HOChr02g0059671.5	mRNA:Ha412HOChr02g0059671	NA	NA	SO:0000004	NA	NA	NA	NA
Ha412HOChr02	EuGene	exon	49357433	49357791	NA	+	NA	ID=exon:Ha412HOChr02g0059671.6;Parent=mRNA:Ha412HOChr02g0059671;Ontology_term=SO:0000004;	NA	exon:Ha412HOChr02g0059671.6	mRNA:Ha412HOChr02g0059671	NA	NA	SO:0000004	NA	NA	NA	NA
Ha412HOChr02	EuGene	exon	49357879	49357978	NA	+	NA	ID=exon:Ha412HOChr02g0059671.7;Parent=mRNA:Ha412HOChr02g0059671;Ontology_term=SO:0000004;	NA	exon:Ha412HOChr02g0059671.7	mRNA:Ha412HOChr02g0059671	NA	NA	SO:0000004	NA	NA	NA	NA
Ha412HOChr02	EuGene	exon	49358058	49358117	NA	+	NA	ID=exon:Ha412HOChr02g0059671.8;Parent=mRNA:Ha412HOChr02g0059671;Ontology_term=SO:0000004;	NA	exon:Ha412HOChr02g0059671.8	mRNA:Ha412HOChr02g0059671	NA	NA	SO:0000004	NA	NA	NA	NA
Ha412HOChr02	EuGene	exon	49358295	49358378	NA	+	NA	ID=exon:Ha412HOChr02g0059671.9;Parent=mRNA:Ha412HOChr02g0059671;Ontology_term=SO:0000004;	NA	exon:Ha412HOChr02g0059671.9	mRNA:Ha412HOChr02g0059671	NA	NA	SO:0000004	NA	NA	NA	NA
Ha412HOChr02	EuGene	exon	49358455	49358571	NA	+	NA	ID=exon:Ha412HOChr02g0059671.10;Parent=mRNA:Ha412HOChr02g0059671;Ontology_term=SO:0000004;	NA	exon:Ha412HOChr02g0059671.10	mRNA:Ha412HOChr02g0059671	NA	NA	SO:0000004	NA	NA	NA	NA
Ha412HOChr02	EuGene	exon	49359351	49359873	NA	+	NA	ID=exon:Ha412HOChr02g0059671.11;Parent=mRNA:Ha412HOChr02g0059671;Ontology_term=SO:0000202;	NA	exon:Ha412HOChr02g0059671.11	mRNA:Ha412HOChr02g0059671	NA	NA	SO:0000202	NA	NA	NA	NA
Ha412HOChr02	EuGene	five_prime_UTR	49355331	49355707	NA	+	NA	ID=five_prime_UTR:Ha412HOChr02g0059671.0;Parent=mRNA:Ha412HOChr02g0059671;Ontology_term=SO:0000204;est_cons=100.0;est_incons=0.0;	NA	five_prime_UTR:Ha412HOChr02g0059671.0	mRNA:Ha412HOChr02g0059671	NA	NA	SO:0000204	100.0	0.0	NA	NA
Ha412HOChr02	EuGene	five_prime_UTR	49355809	49355852	NA	+	NA	ID=five_prime_UTR:Ha412HOChr02g0059671.2;Parent=mRNA:Ha412HOChr02g0059671;Ontology_term=SO:0000204;est_cons=100.0;est_incons=0.0;	NA	five_prime_UTR:Ha412HOChr02g0059671.2	mRNA:Ha412HOChr02g0059671	NA	NA	SO:0000204	100.0	0.0	NA	NA
Ha412HOChr02	EuGene	CDS	49355853	49355921	NA	+	0	ID=CDS:Ha412HOChr02g0059671.1;Parent=mRNA:Ha412HOChr02g0059671;Ontology_term=SO:0000196;est_cons=100.0;est_incons=0.0;	NA	CDS:Ha412HOChr02g0059671.1	mRNA:Ha412HOChr02g0059671	NA	NA	SO:0000196	100.0	0.0	NA	NA
Ha412HOChr02	EuGene	CDS	49356081	49356185	NA	+	0	ID=CDS:Ha412HOChr02g0059671.2;Parent=mRNA:Ha412HOChr02g0059671;Ontology_term=SO:0000004;est_cons=100.0;est_incons=0.0;	NA	CDS:Ha412HOChr02g0059671.2	mRNA:Ha412HOChr02g0059671	NA	NA	SO:0000004	100.0	0.0	NA	NA
Ha412HOChr02	EuGene	CDS	49356306	49356422	NA	+	0	ID=CDS:Ha412HOChr02g0059671.3;Parent=mRNA:Ha412HOChr02g0059671;Ontology_term=SO:0000004;est_cons=100.0;est_incons=0.0;	NA	CDS:Ha412HOChr02g0059671.3	mRNA:Ha412HOChr02g0059671	NA	NA	SO:0000004	100.0	0.0	NA	NA
Ha412HOChr02	EuGene	CDS	49356505	49356748	NA	+	0	ID=CDS:Ha412HOChr02g0059671.4;Parent=mRNA:Ha412HOChr02g0059671;Ontology_term=SO:0000004;est_cons=100.0;est_incons=0.0;	NA	CDS:Ha412HOChr02g0059671.4	mRNA:Ha412HOChr02g0059671	NA	NA	SO:0000004	100.0	0.0	NA	NA
Ha412HOChr02	EuGene	CDS	49357017	49357168	NA	+	2	ID=CDS:Ha412HOChr02g0059671.5;Parent=mRNA:Ha412HOChr02g0059671;Ontology_term=SO:0000004;est_cons=100.0;est_incons=0.0;	NA	CDS:Ha412HOChr02g0059671.5	mRNA:Ha412HOChr02g0059671	NA	NA	SO:0000004	100.0	0.0	NA	NA
Ha412HOChr02	EuGene	CDS	49357433	49357791	NA	+	0	ID=CDS:Ha412HOChr02g0059671.6;Parent=mRNA:Ha412HOChr02g0059671;Ontology_term=SO:0000004;est_cons=100.0;est_incons=0.0;	NA	CDS:Ha412HOChr02g0059671.6	mRNA:Ha412HOChr02g0059671	NA	NA	SO:0000004	100.0	0.0	NA	NA
Ha412HOChr02	EuGene	CDS	49357879	49357978	NA	+	1	ID=CDS:Ha412HOChr02g0059671.7;Parent=mRNA:Ha412HOChr02g0059671;Ontology_term=SO:0000004;est_cons=100.0;est_incons=0.0;	NA	CDS:Ha412HOChr02g0059671.7	mRNA:Ha412HOChr02g0059671	NA	NA	SO:0000004	100.0	0.0	NA	NA
Ha412HOChr02	EuGene	CDS	49358058	49358117	NA	+	0	ID=CDS:Ha412HOChr02g0059671.8;Parent=mRNA:Ha412HOChr02g0059671;Ontology_term=SO:0000004;est_cons=100.0;est_incons=0.0;	NA	CDS:Ha412HOChr02g0059671.8	mRNA:Ha412HOChr02g0059671	NA	NA	SO:0000004	100.0	0.0	NA	NA
Ha412HOChr02	EuGene	CDS	49358295	49358378	NA	+	0	ID=CDS:Ha412HOChr02g0059671.9;Parent=mRNA:Ha412HOChr02g0059671;Ontology_term=SO:0000004;est_cons=100.0;est_incons=0.0;	NA	CDS:Ha412HOChr02g0059671.9	mRNA:Ha412HOChr02g0059671	NA	NA	SO:0000004	100.0	0.0	NA	NA
Ha412HOChr02	EuGene	CDS	49358455	49358571	NA	+	0	ID=CDS:Ha412HOChr02g0059671.10;Parent=mRNA:Ha412HOChr02g0059671;Ontology_term=SO:0000004;est_cons=100.0;est_incons=0.0;	NA	CDS:Ha412HOChr02g0059671.10	mRNA:Ha412HOChr02g0059671	NA	NA	SO:0000004	100.0	0.0	NA	NA
Ha412HOChr02	EuGene	CDS	49359351	49359656	NA	+	0	ID=CDS:Ha412HOChr02g0059671.11;Parent=mRNA:Ha412HOChr02g0059671;Ontology_term=SO:0000197;est_cons=100.0;est_incons=0.0;	NA	CDS:Ha412HOChr02g0059671.11	mRNA:Ha412HOChr02g0059671	NA	NA	SO:0000197	100.0	0.0	NA	NA
Ha412HOChr02	EuGene	three_prime_UTR	49359657	49359873	NA	+	NA	ID=three_prime_UTR:Ha412HOChr02g0059671.24;Parent=mRNA:Ha412HOChr02g0059671;Ontology_term=SO:0000205;est_cons=100.0;est_incons=0.0;	NA	three_prime_UTR:Ha412HOChr02g0059671.24	mRNA:Ha412HOChr02g0059671	NA	NA	SO:0000205	100.0	0.0	NA	NA
Ha412HOChr02	EuGene	gene	49402980	49403789	NA	-	NA	ID=gene:Ha412HOChr02g0059681;Name=Ha412HOChr02g0059681;locus_tag=Ha412HOChr02g0059681;	Ha412HOChr02g0059681	gene:Ha412HOChr02g0059681	NA	Ha412HOChr02g0059681	NA	NA	NA	NA	NA	NA
Ha412HOChr02	EuGene	mRNA	49402980	49403789	NA	-	NA	ID=mRNA:Ha412HOChr02g0059681;Parent=gene:Ha412HOChr02g0059681;Name=Ha412HOChr02g0059681;locus_tag=Ha412HOChr02g0059681;product=putative%20protein;	Ha412HOChr02g0059681	mRNA:Ha412HOChr02g0059681	gene:Ha412HOChr02g0059681	Ha412HOChr02g0059681	putative%20protein	NA	NA	NA	NA	NA
Ha412HOChr02	EuGene	exon	49402980	49403789	NA	-	NA	ID=exon:Ha412HOChr02g0059681.1;Parent=mRNA:Ha412HOChr02g0059681;Ontology_term=SO:0000147;	NA	exon:Ha412HOChr02g0059681.1	mRNA:Ha412HOChr02g0059681	NA	NA	SO:0000147	NA	NA	NA	NA
Ha412HOChr02	EuGene	CDS	49402980	49403789	NA	-	0	ID=CDS:Ha412HOChr02g0059681.1;Parent=mRNA:Ha412HOChr02g0059681;Ontology_term=SO:0005845;est_cons=0.0;est_incons=0.0;	NA	CDS:Ha412HOChr02g0059681.1	mRNA:Ha412HOChr02g0059681	NA	NA	SO:0005845	0.0	0.0	NA	NA
Ha412HOChr02	EuGene	gene	49436790	49441477	NA	-	NA	ID=gene:Ha412HOChr02g0059691;Name=Ha412HOChr02g0059691;locus_tag=Ha412HOChr02g0059691;	Ha412HOChr02g0059691	gene:Ha412HOChr02g0059691	NA	Ha412HOChr02g0059691	NA	NA	NA	NA	NA	NA
Ha412HOChr02	EuGene	ncRNA	49436790	49441477	NA	-	NA	ID=ncRNA:Ha412HOChr02g0059691;Parent=gene:Ha412HOChr02g0059691;Name=Ha412HOChr02g0059691;locus_tag=Ha412HOChr02g0059691;	Ha412HOChr02g0059691	ncRNA:Ha412HOChr02g0059691	gene:Ha412HOChr02g0059691	Ha412HOChr02g0059691	NA	NA	NA	NA	NA	NA
Ha412HOChr02	EuGene	exon	49436790	49436851	NA	-	NA	ID=ncRNA:Ha412HOChr02g0059691.ncrna0;Parent=ncRNA:Ha412HOChr02g0059691;Ontology_term=SO:0000655;est_cons=74.2;est_incons=25.8;	NA	ncRNA:Ha412HOChr02g0059691.ncrna0	ncRNA:Ha412HOChr02g0059691	NA	NA	SO:0000655	74.2	25.8	NA	NA
Ha412HOChr02	EuGene	exon	49437809	49437816	NA	-	NA	ID=ncRNA:Ha412HOChr02g0059691.ncrna2;Parent=ncRNA:Ha412HOChr02g0059691;Ontology_term=SO:0000655;est_cons=0.0;est_incons=100.0;	NA	ncRNA:Ha412HOChr02g0059691.ncrna2	ncRNA:Ha412HOChr02g0059691	NA	NA	SO:0000655	0.0	100.0	NA	NA
Ha412HOChr02	EuGene	exon	49441177	49441477	NA	-	NA	ID=ncRNA:Ha412HOChr02g0059691.ncrna4;Parent=ncRNA:Ha412HOChr02g0059691;Ontology_term=SO:0000655;est_cons=99.3;est_incons=0.7;	NA	ncRNA:Ha412HOChr02g0059691.ncrna4	ncRNA:Ha412HOChr02g0059691	NA	NA	SO:0000655	99.3	0.7	NA	NA
Ha412HOChr02	EuGene	gene	49462209	49462620	NA	+	NA	ID=gene:Ha412HOChr02g0059701;Name=Ha412HOChr02g0059701;locus_tag=Ha412HOChr02g0059701;	Ha412HOChr02g0059701	gene:Ha412HOChr02g0059701	NA	Ha412HOChr02g0059701	NA	NA	NA	NA	NA	NA
Ha412HOChr02	EuGene	mRNA	49462209	49462620	NA	+	NA	ID=mRNA:Ha412HOChr02g0059701;Parent=gene:Ha412HOChr02g0059701;Name=Ha412HOChr02g0059701;locus_tag=Ha412HOChr02g0059701;product=hypothetical%20protein;	Ha412HOChr02g0059701	mRNA:Ha412HOChr02g0059701	gene:Ha412HOChr02g0059701	Ha412HOChr02g0059701	hypothetical%20protein	NA	NA	NA	NA	NA
Ha412HOChr02	EuGene	exon	49462209	49462331	NA	+	NA	ID=exon:Ha412HOChr02g0059701.1;Parent=mRNA:Ha412HOChr02g0059701;Ontology_term=SO:0000200;	NA	exon:Ha412HOChr02g0059701.1	mRNA:Ha412HOChr02g0059701	NA	NA	SO:0000200	NA	NA	NA	NA
Ha412HOChr02	EuGene	exon	49462618	49462620	NA	+	NA	ID=exon:Ha412HOChr02g0059701.2;Parent=mRNA:Ha412HOChr02g0059701;Ontology_term=SO:0000202;	NA	exon:Ha412HOChr02g0059701.2	mRNA:Ha412HOChr02g0059701	NA	NA	SO:0000202	NA	NA	NA	NA
Ha412HOChr02	EuGene	CDS	49462209	49462331	NA	+	0	ID=CDS:Ha412HOChr02g0059701.1;Parent=mRNA:Ha412HOChr02g0059701;Ontology_term=SO:0000196;est_cons=0.0;est_incons=0.0;	NA	CDS:Ha412HOChr02g0059701.1	mRNA:Ha412HOChr02g0059701	NA	NA	SO:0000196	0.0	0.0	NA	NA
Ha412HOChr02	EuGene	CDS	49462618	49462620	NA	+	0	ID=CDS:Ha412HOChr02g0059701.2;Parent=mRNA:Ha412HOChr02g0059701;Ontology_term=SO:0000197;est_cons=0.0;est_incons=0.0;	NA	CDS:Ha412HOChr02g0059701.2	mRNA:Ha412HOChr02g0059701	NA	NA	SO:0000197	0.0	0.0	NA	NA
Ha412HOChr02	EuGene	gene	49490455	49491123	NA	-	NA	ID=gene:Ha412HOChr02g0059711;Name=Ha412HOChr02g0059711;locus_tag=Ha412HOChr02g0059711;	Ha412HOChr02g0059711	gene:Ha412HOChr02g0059711	NA	Ha412HOChr02g0059711	NA	NA	NA	NA	NA	NA
Ha412HOChr02	EuGene	mRNA	49490455	49491123	NA	-	NA	ID=mRNA:Ha412HOChr02g0059711;Parent=gene:Ha412HOChr02g0059711;Name=Ha412HOChr02g0059711;locus_tag=Ha412HOChr02g0059711;product=putative%20protein;	Ha412HOChr02g0059711	mRNA:Ha412HOChr02g0059711	gene:Ha412HOChr02g0059711	Ha412HOChr02g0059711	putative%20protein	NA	NA	NA	NA	NA
Ha412HOChr02	EuGene	exon	49490455	49491123	NA	-	NA	ID=exon:Ha412HOChr02g0059711.1;Parent=mRNA:Ha412HOChr02g0059711;Ontology_term=SO:0000147;	NA	exon:Ha412HOChr02g0059711.1	mRNA:Ha412HOChr02g0059711	NA	NA	SO:0000147	NA	NA	NA	NA
Ha412HOChr02	EuGene	CDS	49490455	49491123	NA	-	0	ID=CDS:Ha412HOChr02g0059711.1;Parent=mRNA:Ha412HOChr02g0059711;Ontology_term=SO:0005845;est_cons=0.0;est_incons=0.0;	NA	CDS:Ha412HOChr02g0059711.1	mRNA:Ha412HOChr02g0059711	NA	NA	SO:0005845	0.0	0.0	NA	NA
Ha412HOChr02	EuGene	gene	49520004	49520443	NA	+	NA	ID=gene:Ha412HOChr02g0059721;Name=Ha412HOChr02g0059721;locus_tag=Ha412HOChr02g0059721;	Ha412HOChr02g0059721	gene:Ha412HOChr02g0059721	NA	Ha412HOChr02g0059721	NA	NA	NA	NA	NA	NA
Ha412HOChr02	EuGene	mRNA	49520004	49520443	NA	+	NA	ID=mRNA:Ha412HOChr02g0059721;Parent=gene:Ha412HOChr02g0059721;Name=Ha412HOChr02g0059721;locus_tag=Ha412HOChr02g0059721;product=hypothetical%20protein;	Ha412HOChr02g0059721	mRNA:Ha412HOChr02g0059721	gene:Ha412HOChr02g0059721	Ha412HOChr02g0059721	hypothetical%20protein	NA	NA	NA	NA	NA
Ha412HOChr02	EuGene	exon	49520004	49520024	NA	+	NA	ID=exon:Ha412HOChr02g0059721.1;Parent=mRNA:Ha412HOChr02g0059721;Ontology_term=SO:0000200;	NA	exon:Ha412HOChr02g0059721.1	mRNA:Ha412HOChr02g0059721	NA	NA	SO:0000200	NA	NA	NA	NA
Ha412HOChr02	EuGene	exon	49520087	49520443	NA	+	NA	ID=exon:Ha412HOChr02g0059721.2;Parent=mRNA:Ha412HOChr02g0059721;Ontology_term=SO:0000202;	NA	exon:Ha412HOChr02g0059721.2	mRNA:Ha412HOChr02g0059721	NA	NA	SO:0000202	NA	NA	NA	NA
Ha412HOChr02	EuGene	CDS	49520004	49520024	NA	+	0	ID=CDS:Ha412HOChr02g0059721.1;Parent=mRNA:Ha412HOChr02g0059721;Ontology_term=SO:0000196;est_cons=0.0;est_incons=0.0;	NA	CDS:Ha412HOChr02g0059721.1	mRNA:Ha412HOChr02g0059721	NA	NA	SO:0000196	0.0	0.0	NA	NA
Ha412HOChr02	EuGene	CDS	49520087	49520443	NA	+	0	ID=CDS:Ha412HOChr02g0059721.2;Parent=mRNA:Ha412HOChr02g0059721;Ontology_term=SO:0000197;est_cons=0.0;est_incons=0.0;	NA	CDS:Ha412HOChr02g0059721.2	mRNA:Ha412HOChr02g0059721	NA	NA	SO:0000197	0.0	0.0	NA	NA
Ha412HOChr02	EuGene	gene	49529886	49536149	NA	+	NA	ID=gene:Ha412HOChr02g0059731;Name=Ha412HOChr02g0059731;locus_tag=Ha412HOChr02g0059731;	Ha412HOChr02g0059731	gene:Ha412HOChr02g0059731	NA	Ha412HOChr02g0059731	NA	NA	NA	NA	NA	NA
Ha412HOChr02	EuGene	mRNA	49529886	49536149	NA	+	NA	ID=mRNA:Ha412HOChr02g0059731;Parent=gene:Ha412HOChr02g0059731;Name=Ha412HOChr02g0059731;locus_tag=Ha412HOChr02g0059731;product=Putative%20nucleotidyltransferase%2C%20Ribonuclease%20H;Ontology_term=GO:0003676,GO:0015074;ec_number=2.7.7.-,3.1.26.4;	Ha412HOChr02g0059731	mRNA:Ha412HOChr02g0059731	gene:Ha412HOChr02g0059731	Ha412HOChr02g0059731	Putative%20nucleotidyltransferase%2C%20Ribonuclease%20H	GO:0003676,GO:0015074	NA	NA	2.7.7.-,3.1.26.4	NA
Ha412HOChr02	EuGene	exon	49529886	49531479	NA	+	NA	ID=exon:Ha412HOChr02g0059731.1;Parent=mRNA:Ha412HOChr02g0059731;Ontology_term=SO:0000200;	NA	exon:Ha412HOChr02g0059731.1	mRNA:Ha412HOChr02g0059731	NA	NA	SO:0000200	NA	NA	NA	NA
Ha412HOChr02	EuGene	exon	49531537	49536149	NA	+	NA	ID=exon:Ha412HOChr02g0059731.2;Parent=mRNA:Ha412HOChr02g0059731;Ontology_term=SO:0000202;	NA	exon:Ha412HOChr02g0059731.2	mRNA:Ha412HOChr02g0059731	NA	NA	SO:0000202	NA	NA	NA	NA
Ha412HOChr02	EuGene	CDS	49529886	49531479	NA	+	0	ID=CDS:Ha412HOChr02g0059731.1;Parent=mRNA:Ha412HOChr02g0059731;Ontology_term=SO:0000196;est_cons=0.0;est_incons=0.0;	NA	CDS:Ha412HOChr02g0059731.1	mRNA:Ha412HOChr02g0059731	NA	NA	SO:0000196	0.0	0.0	NA	NA
Ha412HOChr02	EuGene	CDS	49531537	49536149	NA	+	2	ID=CDS:Ha412HOChr02g0059731.2;Parent=mRNA:Ha412HOChr02g0059731;Ontology_term=SO:0000197;est_cons=0.0;est_incons=0.0;	NA	CDS:Ha412HOChr02g0059731.2	mRNA:Ha412HOChr02g0059731	NA	NA	SO:0000197	0.0	0.0	NA	NA
Ha412HOChr02	EuGene	gene	49560218	49560585	NA	-	NA	ID=gene:Ha412HOChr02g0059741;Name=Ha412HOChr02g0059741;locus_tag=Ha412HOChr02g0059741;	Ha412HOChr02g0059741	gene:Ha412HOChr02g0059741	NA	Ha412HOChr02g0059741	NA	NA	NA	NA	NA	NA
Ha412HOChr02	EuGene	mRNA	49560218	49560585	NA	-	NA	ID=mRNA:Ha412HOChr02g0059741;Parent=gene:Ha412HOChr02g0059741;Name=Ha412HOChr02g0059741;locus_tag=Ha412HOChr02g0059741;product=hypothetical%20protein;	Ha412HOChr02g0059741	mRNA:Ha412HOChr02g0059741	gene:Ha412HOChr02g0059741	Ha412HOChr02g0059741	hypothetical%20protein	NA	NA	NA	NA	NA
Ha412HOChr02	EuGene	exon	49560218	49560585	NA	-	NA	ID=exon:Ha412HOChr02g0059741.1;Parent=mRNA:Ha412HOChr02g0059741;Ontology_term=SO:0000147;	NA	exon:Ha412HOChr02g0059741.1	mRNA:Ha412HOChr02g0059741	NA	NA	SO:0000147	NA	NA	NA	NA
Ha412HOChr02	EuGene	three_prime_UTR	49560218	49560219	NA	-	NA	ID=three_prime_UTR:Ha412HOChr02g0059741.0;Parent=mRNA:Ha412HOChr02g0059741;Ontology_term=SO:0000205;est_cons=0.0;est_incons=0.0;	NA	three_prime_UTR:Ha412HOChr02g0059741.0	mRNA:Ha412HOChr02g0059741	NA	NA	SO:0000205	0.0	0.0	NA	NA
Ha412HOChr02	EuGene	CDS	49560220	49560585	NA	-	0	ID=CDS:Ha412HOChr02g0059741.1;Parent=mRNA:Ha412HOChr02g0059741;Ontology_term=SO:0005845;est_cons=0.0;est_incons=0.0;	NA	CDS:Ha412HOChr02g0059741.1	mRNA:Ha412HOChr02g0059741	NA	NA	SO:0005845	0.0	0.0	NA	NA
Ha412HOChr02	EuGene	gene	49567705	49570066	NA	+	NA	ID=gene:Ha412HOChr02g0059751;Name=Ha412HOChr02g0059751;locus_tag=Ha412HOChr02g0059751;	Ha412HOChr02g0059751	gene:Ha412HOChr02g0059751	NA	Ha412HOChr02g0059751	NA	NA	NA	NA	NA	NA
Ha412HOChr02	EuGene	mRNA	49567705	49570066	NA	+	NA	ID=mRNA:Ha412HOChr02g0059751;Parent=gene:Ha412HOChr02g0059751;Name=Ha412HOChr02g0059751;locus_tag=Ha412HOChr02g0059751;product=hypothetical%20protein;Ontology_term=GO:0016021,GO:0004471,GO:0035091,GO:0046872,GO:0051287,GO:0055114;	Ha412HOChr02g0059751	mRNA:Ha412HOChr02g0059751	gene:Ha412HOChr02g0059751	Ha412HOChr02g0059751	hypothetical%20protein	GO:0016021,GO:0004471,GO:0035091,GO:0046872,GO:0051287,GO:0055114	NA	NA	NA	NA
Ha412HOChr02	EuGene	exon	49567705	49567932	NA	+	NA	ID=exon:Ha412HOChr02g0059751.utr0;Parent=mRNA:Ha412HOChr02g0059751;Ontology_term=SO:0000204;	NA	exon:Ha412HOChr02g0059751.utr0	mRNA:Ha412HOChr02g0059751	NA	NA	SO:0000204	NA	NA	NA	NA
Ha412HOChr02	EuGene	exon	49568963	49569364	NA	+	NA	ID=exon:Ha412HOChr02g0059751.1;Parent=mRNA:Ha412HOChr02g0059751;Ontology_term=SO:0000200;	NA	exon:Ha412HOChr02g0059751.1	mRNA:Ha412HOChr02g0059751	NA	NA	SO:0000200	NA	NA	NA	NA
Ha412HOChr02	EuGene	exon	49569707	49570066	NA	+	NA	ID=exon:Ha412HOChr02g0059751.2;Parent=mRNA:Ha412HOChr02g0059751;Ontology_term=SO:0000202;	NA	exon:Ha412HOChr02g0059751.2	mRNA:Ha412HOChr02g0059751	NA	NA	SO:0000202	NA	NA	NA	NA
Ha412HOChr02	EuGene	five_prime_UTR	49567705	49567932	NA	+	NA	ID=five_prime_UTR:Ha412HOChr02g0059751.0;Parent=mRNA:Ha412HOChr02g0059751;Ontology_term=SO:0000204;est_cons=100.0;est_incons=0.0;	NA	five_prime_UTR:Ha412HOChr02g0059751.0	mRNA:Ha412HOChr02g0059751	NA	NA	SO:0000204	100.0	0.0	NA	NA
Ha412HOChr02	EuGene	five_prime_UTR	49568963	49569295	NA	+	NA	ID=five_prime_UTR:Ha412HOChr02g0059751.2;Parent=mRNA:Ha412HOChr02g0059751;Ontology_term=SO:0000204;est_cons=78.7;est_incons=0.0;	NA	five_prime_UTR:Ha412HOChr02g0059751.2	mRNA:Ha412HOChr02g0059751	NA	NA	SO:0000204	78.7	0.0	NA	NA
Ha412HOChr02	EuGene	CDS	49569296	49569364	NA	+	0	ID=CDS:Ha412HOChr02g0059751.1;Parent=mRNA:Ha412HOChr02g0059751;Ontology_term=SO:0000196;est_cons=78.3;est_incons=0.0;	NA	CDS:Ha412HOChr02g0059751.1	mRNA:Ha412HOChr02g0059751	NA	NA	SO:0000196	78.3	0.0	NA	NA
Ha412HOChr02	EuGene	CDS	49569707	49570066	NA	+	0	ID=CDS:Ha412HOChr02g0059751.2;Parent=mRNA:Ha412HOChr02g0059751;Ontology_term=SO:0000197;est_cons=80.0;est_incons=0.0;	NA	CDS:Ha412HOChr02g0059751.2	mRNA:Ha412HOChr02g0059751	NA	NA	SO:0000197	80.0	0.0	NA	NA
Ha412HOChr02	EuGene	gene	49574949	49575452	NA	-	NA	ID=gene:Ha412HOChr02g0059761;Name=Ha412HOChr02g0059761;locus_tag=Ha412HOChr02g0059761;	Ha412HOChr02g0059761	gene:Ha412HOChr02g0059761	NA	Ha412HOChr02g0059761	NA	NA	NA	NA	NA	NA
Ha412HOChr02	EuGene	mRNA	49574949	49575452	NA	-	NA	ID=mRNA:Ha412HOChr02g0059761;Parent=gene:Ha412HOChr02g0059761;Name=Ha412HOChr02g0059761;locus_tag=Ha412HOChr02g0059761;product=hypothetical%20protein;	Ha412HOChr02g0059761	mRNA:Ha412HOChr02g0059761	gene:Ha412HOChr02g0059761	Ha412HOChr02g0059761	hypothetical%20protein	NA	NA	NA	NA	NA
Ha412HOChr02	EuGene	exon	49574949	49575452	NA	-	NA	ID=exon:Ha412HOChr02g0059761.1;Parent=mRNA:Ha412HOChr02g0059761;Ontology_term=SO:0000147;	NA	exon:Ha412HOChr02g0059761.1	mRNA:Ha412HOChr02g0059761	NA	NA	SO:0000147	NA	NA	NA	NA
Ha412HOChr02	EuGene	CDS	49574949	49575452	NA	-	0	ID=CDS:Ha412HOChr02g0059761.1;Parent=mRNA:Ha412HOChr02g0059761;Ontology_term=SO:0005845;est_cons=0.0;est_incons=0.0;	NA	CDS:Ha412HOChr02g0059761.1	mRNA:Ha412HOChr02g0059761	NA	NA	SO:0005845	0.0	0.0	NA	NA
Ha412HOChr02	EuGene	gene	49577912	49578607	NA	-	NA	ID=gene:Ha412HOChr02g0059771;Name=Ha412HOChr02g0059771;locus_tag=Ha412HOChr02g0059771;	Ha412HOChr02g0059771	gene:Ha412HOChr02g0059771	NA	Ha412HOChr02g0059771	NA	NA	NA	NA	NA	NA
Ha412HOChr02	EuGene	mRNA	49577912	49578607	NA	-	NA	ID=mRNA:Ha412HOChr02g0059771;Parent=gene:Ha412HOChr02g0059771;Name=Ha412HOChr02g0059771;locus_tag=Ha412HOChr02g0059771;product=putative%20protein;	Ha412HOChr02g0059771	mRNA:Ha412HOChr02g0059771	gene:Ha412HOChr02g0059771	Ha412HOChr02g0059771	putative%20protein	NA	NA	NA	NA	NA
Ha412HOChr02	EuGene	exon	49577912	49578607	NA	-	NA	ID=exon:Ha412HOChr02g0059771.1;Parent=mRNA:Ha412HOChr02g0059771;Ontology_term=SO:0000147;	NA	exon:Ha412HOChr02g0059771.1	mRNA:Ha412HOChr02g0059771	NA	NA	SO:0000147	NA	NA	NA	NA
Ha412HOChr02	EuGene	CDS	49577912	49578607	NA	-	0	ID=CDS:Ha412HOChr02g0059771.1;Parent=mRNA:Ha412HOChr02g0059771;Ontology_term=SO:0005845;est_cons=0.0;est_incons=0.0;	NA	CDS:Ha412HOChr02g0059771.1	mRNA:Ha412HOChr02g0059771	NA	NA	SO:0005845	0.0	0.0	NA	NA
Ha412HOChr02	EuGene	gene	49585303	49597736	NA	-	NA	ID=gene:Ha412HOChr02g0059781;Name=Ha412HOChr02g0059781;locus_tag=Ha412HOChr02g0059781;	Ha412HOChr02g0059781	gene:Ha412HOChr02g0059781	NA	Ha412HOChr02g0059781	NA	NA	NA	NA	NA	NA
Ha412HOChr02	EuGene	mRNA	49585303	49597736	NA	-	NA	ID=mRNA:Ha412HOChr02g0059781;Parent=gene:Ha412HOChr02g0059781;Name=Ha412HOChr02g0059781;locus_tag=Ha412HOChr02g0059781;product=hypothetical%20protein;	Ha412HOChr02g0059781	mRNA:Ha412HOChr02g0059781	gene:Ha412HOChr02g0059781	Ha412HOChr02g0059781	hypothetical%20protein	NA	NA	NA	NA	NA
Ha412HOChr02	EuGene	exon	49585303	49585581	NA	-	NA	ID=exon:Ha412HOChr02g0059781.3;Parent=mRNA:Ha412HOChr02g0059781;Ontology_term=SO:0000202;	NA	exon:Ha412HOChr02g0059781.3	mRNA:Ha412HOChr02g0059781	NA	NA	SO:0000202	NA	NA	NA	NA
Ha412HOChr02	EuGene	exon	49597551	49597660	NA	-	NA	ID=exon:Ha412HOChr02g0059781.2;Parent=mRNA:Ha412HOChr02g0059781;Ontology_term=SO:0000004;	NA	exon:Ha412HOChr02g0059781.2	mRNA:Ha412HOChr02g0059781	NA	NA	SO:0000004	NA	NA	NA	NA
Ha412HOChr02	EuGene	exon	49597729	49597736	NA	-	NA	ID=exon:Ha412HOChr02g0059781.1;Parent=mRNA:Ha412HOChr02g0059781;Ontology_term=SO:0000200;	NA	exon:Ha412HOChr02g0059781.1	mRNA:Ha412HOChr02g0059781	NA	NA	SO:0000200	NA	NA	NA	NA
Ha412HOChr02	EuGene	three_prime_UTR	49585303	49585558	NA	-	NA	ID=three_prime_UTR:Ha412HOChr02g0059781.0;Parent=mRNA:Ha412HOChr02g0059781;Ontology_term=SO:0000205;est_cons=100.0;est_incons=0.0;	NA	three_prime_UTR:Ha412HOChr02g0059781.0	mRNA:Ha412HOChr02g0059781	NA	NA	SO:0000205	100.0	0.0	NA	NA
Ha412HOChr02	EuGene	CDS	49585559	49585581	NA	-	2	ID=CDS:Ha412HOChr02g0059781.3;Parent=mRNA:Ha412HOChr02g0059781;Ontology_term=SO:0000197;est_cons=100.0;est_incons=0.0;	NA	CDS:Ha412HOChr02g0059781.3	mRNA:Ha412HOChr02g0059781	NA	NA	SO:0000197	100.0	0.0	NA	NA
Ha412HOChr02	EuGene	CDS	49597551	49597660	NA	-	1	ID=CDS:Ha412HOChr02g0059781.2;Parent=mRNA:Ha412HOChr02g0059781;Ontology_term=SO:0000004;est_cons=99.1;est_incons=0.0;	NA	CDS:Ha412HOChr02g0059781.2	mRNA:Ha412HOChr02g0059781	NA	NA	SO:0000004	99.1	0.0	NA	NA
Ha412HOChr02	EuGene	CDS	49597729	49597736	NA	-	0	ID=CDS:Ha412HOChr02g0059781.1;Parent=mRNA:Ha412HOChr02g0059781;Ontology_term=SO:0000196;est_cons=0.0;est_incons=0.0;	NA	CDS:Ha412HOChr02g0059781.1	mRNA:Ha412HOChr02g0059781	NA	NA	SO:0000196	0.0	0.0	NA	NA
Ha412HOChr02	EuGene	gene	49651778	49652455	NA	+	NA	ID=gene:Ha412HOChr02g0059791;Name=Ha412HOChr02g0059791;locus_tag=Ha412HOChr02g0059791;	Ha412HOChr02g0059791	gene:Ha412HOChr02g0059791	NA	Ha412HOChr02g0059791	NA	NA	NA	NA	NA	NA
Ha412HOChr02	EuGene	mRNA	49651778	49652455	NA	+	NA	ID=mRNA:Ha412HOChr02g0059791;Parent=gene:Ha412HOChr02g0059791;Name=Ha412HOChr02g0059791;locus_tag=Ha412HOChr02g0059791;product=putative%20protein;	Ha412HOChr02g0059791	mRNA:Ha412HOChr02g0059791	gene:Ha412HOChr02g0059791	Ha412HOChr02g0059791	putative%20protein	NA	NA	NA	NA	NA
Ha412HOChr02	EuGene	exon	49651778	49652455	NA	+	NA	ID=exon:Ha412HOChr02g0059791.1;Parent=mRNA:Ha412HOChr02g0059791;Ontology_term=SO:0000147;	NA	exon:Ha412HOChr02g0059791.1	mRNA:Ha412HOChr02g0059791	NA	NA	SO:0000147	NA	NA	NA	NA
Ha412HOChr02	EuGene	CDS	49651778	49652455	NA	+	0	ID=CDS:Ha412HOChr02g0059791.1;Parent=mRNA:Ha412HOChr02g0059791;Ontology_term=SO:0005845;est_cons=0.0;est_incons=0.0;	NA	CDS:Ha412HOChr02g0059791.1	mRNA:Ha412HOChr02g0059791	NA	NA	SO:0005845	0.0	0.0	NA	NA
Ha412HOChr02	EuGene	gene	49702984	49703763	NA	-	NA	ID=gene:Ha412HOChr02g0059801;Name=Ha412HOChr02g0059801;locus_tag=Ha412HOChr02g0059801;	Ha412HOChr02g0059801	gene:Ha412HOChr02g0059801	NA	Ha412HOChr02g0059801	NA	NA	NA	NA	NA	NA
Ha412HOChr02	EuGene	mRNA	49702984	49703763	NA	-	NA	ID=mRNA:Ha412HOChr02g0059801;Parent=gene:Ha412HOChr02g0059801;Name=Ha412HOChr02g0059801;locus_tag=Ha412HOChr02g0059801;product=putative%20protein;	Ha412HOChr02g0059801	mRNA:Ha412HOChr02g0059801	gene:Ha412HOChr02g0059801	Ha412HOChr02g0059801	putative%20protein	NA	NA	NA	NA	NA
Ha412HOChr02	EuGene	exon	49702984	49703763	NA	-	NA	ID=exon:Ha412HOChr02g0059801.1;Parent=mRNA:Ha412HOChr02g0059801;Ontology_term=SO:0000147;	NA	exon:Ha412HOChr02g0059801.1	mRNA:Ha412HOChr02g0059801	NA	NA	SO:0000147	NA	NA	NA	NA
Ha412HOChr02	EuGene	CDS	49702984	49703763	NA	-	0	ID=CDS:Ha412HOChr02g0059801.1;Parent=mRNA:Ha412HOChr02g0059801;Ontology_term=SO:0005845;est_cons=0.0;est_incons=0.0;	NA	CDS:Ha412HOChr02g0059801.1	mRNA:Ha412HOChr02g0059801	NA	NA	SO:0005845	0.0	0.0	NA	NA
Ha412HOChr02	EuGene	gene	49784942	49788529	NA	-	NA	ID=gene:Ha412HOChr02g0059811;Name=Ha412HOChr02g0059811;locus_tag=Ha412HOChr02g0059811;	Ha412HOChr02g0059811	gene:Ha412HOChr02g0059811	NA	Ha412HOChr02g0059811	NA	NA	NA	NA	NA	NA
Ha412HOChr02	EuGene	mRNA	49784942	49788529	NA	-	NA	ID=mRNA:Ha412HOChr02g0059811;Parent=gene:Ha412HOChr02g0059811;Name=Ha412HOChr02g0059811;locus_tag=Ha412HOChr02g0059811;product=Putative%20cytochrome%20P450;Ontology_term=GO:0016021,GO:0005506,GO:0016709,GO:0020037,GO:0042343,GO:0055114;	Ha412HOChr02g0059811	mRNA:Ha412HOChr02g0059811	gene:Ha412HOChr02g0059811	Ha412HOChr02g0059811	Putative%20cytochrome%20P450	GO:0016021,GO:0005506,GO:0016709,GO:0020037,GO:0042343,GO:0055114	NA	NA	NA	NA
Ha412HOChr02	EuGene	exon	49784942	49785787	NA	-	NA	ID=exon:Ha412HOChr02g0059811.2;Parent=mRNA:Ha412HOChr02g0059811;Ontology_term=SO:0000202;	NA	exon:Ha412HOChr02g0059811.2	mRNA:Ha412HOChr02g0059811	NA	NA	SO:0000202	NA	NA	NA	NA
Ha412HOChr02	EuGene	exon	49787425	49788529	NA	-	NA	ID=exon:Ha412HOChr02g0059811.1;Parent=mRNA:Ha412HOChr02g0059811;Ontology_term=SO:0000200;	NA	exon:Ha412HOChr02g0059811.1	mRNA:Ha412HOChr02g0059811	NA	NA	SO:0000200	NA	NA	NA	NA
Ha412HOChr02	EuGene	three_prime_UTR	49784942	49785157	NA	-	NA	ID=three_prime_UTR:Ha412HOChr02g0059811.0;Parent=mRNA:Ha412HOChr02g0059811;Ontology_term=SO:0000205;est_cons=100.0;est_incons=0.0;	NA	three_prime_UTR:Ha412HOChr02g0059811.0	mRNA:Ha412HOChr02g0059811	NA	NA	SO:0000205	100.0	0.0	NA	NA
Ha412HOChr02	EuGene	CDS	49785158	49785787	NA	-	0	ID=CDS:Ha412HOChr02g0059811.2;Parent=mRNA:Ha412HOChr02g0059811;Ontology_term=SO:0000197;est_cons=100.0;est_incons=0.0;	NA	CDS:Ha412HOChr02g0059811.2	mRNA:Ha412HOChr02g0059811	NA	NA	SO:0000197	100.0	0.0	NA	NA
Ha412HOChr02	EuGene	CDS	49787425	49788375	NA	-	0	ID=CDS:Ha412HOChr02g0059811.1;Parent=mRNA:Ha412HOChr02g0059811;Ontology_term=SO:0000196;est_cons=100.0;est_incons=0.0;	NA	CDS:Ha412HOChr02g0059811.1	mRNA:Ha412HOChr02g0059811	NA	NA	SO:0000196	100.0	0.0	NA	NA
Ha412HOChr02	EuGene	five_prime_UTR	49788376	49788529	NA	-	NA	ID=five_prime_UTR:Ha412HOChr02g0059811.4;Parent=mRNA:Ha412HOChr02g0059811;Ontology_term=SO:0000204;est_cons=100.0;est_incons=0.0;	NA	five_prime_UTR:Ha412HOChr02g0059811.4	mRNA:Ha412HOChr02g0059811	NA	NA	SO:0000204	100.0	0.0	NA	NA
Ha412HOChr02	EuGene	gene	49785158	49788223	NA	+	NA	ID=gene:Ha412HOChr02g0059821;Name=Ha412HOChr02g0059821;locus_tag=Ha412HOChr02g0059821;	Ha412HOChr02g0059821	gene:Ha412HOChr02g0059821	NA	Ha412HOChr02g0059821	NA	NA	NA	NA	NA	NA
Ha412HOChr02	EuGene	mRNA	49785158	49788223	NA	+	NA	ID=mRNA:Ha412HOChr02g0059821;Parent=gene:Ha412HOChr02g0059821;Name=Ha412HOChr02g0059821;locus_tag=Ha412HOChr02g0059821;product=hypothetical%20protein;	Ha412HOChr02g0059821	mRNA:Ha412HOChr02g0059821	gene:Ha412HOChr02g0059821	Ha412HOChr02g0059821	hypothetical%20protein	NA	NA	NA	NA	NA
Ha412HOChr02	EuGene	exon	49785158	49785812	NA	+	NA	ID=exon:Ha412HOChr02g0059821.1;Parent=mRNA:Ha412HOChr02g0059821;Ontology_term=SO:0000200;	NA	exon:Ha412HOChr02g0059821.1	mRNA:Ha412HOChr02g0059821	NA	NA	SO:0000200	NA	NA	NA	NA
Ha412HOChr02	EuGene	exon	49787428	49788223	NA	+	NA	ID=exon:Ha412HOChr02g0059821.2;Parent=mRNA:Ha412HOChr02g0059821;Ontology_term=SO:0000202;	NA	exon:Ha412HOChr02g0059821.2	mRNA:Ha412HOChr02g0059821	NA	NA	SO:0000202	NA	NA	NA	NA
Ha412HOChr02	EuGene	five_prime_UTR	49785158	49785729	NA	+	NA	ID=five_prime_UTR:Ha412HOChr02g0059821.0;Parent=mRNA:Ha412HOChr02g0059821;Ontology_term=SO:0000204;est_cons=100.0;est_incons=0.0;	NA	five_prime_UTR:Ha412HOChr02g0059821.0	mRNA:Ha412HOChr02g0059821	NA	NA	SO:0000204	100.0	0.0	NA	NA
Ha412HOChr02	EuGene	CDS	49785730	49785812	NA	+	0	ID=CDS:Ha412HOChr02g0059821.1;Parent=mRNA:Ha412HOChr02g0059821;Ontology_term=SO:0000196;est_cons=72.3;est_incons=27.7;	NA	CDS:Ha412HOChr02g0059821.1	mRNA:Ha412HOChr02g0059821	NA	NA	SO:0000196	72.3	27.7	NA	NA
Ha412HOChr02	EuGene	CDS	49787428	49787881	NA	+	1	ID=CDS:Ha412HOChr02g0059821.2;Parent=mRNA:Ha412HOChr02g0059821;Ontology_term=SO:0000197;est_cons=100.0;est_incons=0.0;	NA	CDS:Ha412HOChr02g0059821.2	mRNA:Ha412HOChr02g0059821	NA	NA	SO:0000197	100.0	0.0	NA	NA
Ha412HOChr02	EuGene	three_prime_UTR	49787882	49788223	NA	+	NA	ID=three_prime_UTR:Ha412HOChr02g0059821.4;Parent=mRNA:Ha412HOChr02g0059821;Ontology_term=SO:0000205;est_cons=100.0;est_incons=0.0;	NA	three_prime_UTR:Ha412HOChr02g0059821.4	mRNA:Ha412HOChr02g0059821	NA	NA	SO:0000205	100.0	0.0	NA	NA
Ha412HOChr02	EuGene	gene	49872329	49872427	NA	+	NA	ID=gene:Ha412HOChr02g0059831;Name=Ha412HOChr02g0059831;locus_tag=Ha412HOChr02g0059831;rfam_acc=RF00097;rfam_id=snoR71;	Ha412HOChr02g0059831	gene:Ha412HOChr02g0059831	NA	Ha412HOChr02g0059831	NA	NA	NA	NA	NA	NA
Ha412HOChr02	EuGene	ncRNA	49872329	49872427	NA	+	NA	ID=ncRNA:Ha412HOChr02g0059831;Parent=gene:Ha412HOChr02g0059831;Name=Ha412HOChr02g0059831;locus_tag=Ha412HOChr02g0059831;rfam_acc=RF00097;rfam_id=snoR71;	Ha412HOChr02g0059831	ncRNA:Ha412HOChr02g0059831	gene:Ha412HOChr02g0059831	Ha412HOChr02g0059831	NA	NA	NA	NA	NA	NA
Ha412HOChr02	EuGene	gene	49880150	49881184	NA	-	NA	ID=gene:Ha412HOChr02g0059841;Name=Ha412HOChr02g0059841;locus_tag=Ha412HOChr02g0059841;	Ha412HOChr02g0059841	gene:Ha412HOChr02g0059841	NA	Ha412HOChr02g0059841	NA	NA	NA	NA	NA	NA
Ha412HOChr02	EuGene	mRNA	49880150	49881184	NA	-	NA	ID=mRNA:Ha412HOChr02g0059841;Parent=gene:Ha412HOChr02g0059841;Name=Ha412HOChr02g0059841;locus_tag=Ha412HOChr02g0059841;product=Putative%20serine%20racemase%2C%20Ammonia-lyase;Ontology_term=GO:0016829,GO:0030170,GO:0030378,GO:0006520;ec_number=5.1.1.18,4.3.1.-;	Ha412HOChr02g0059841	mRNA:Ha412HOChr02g0059841	gene:Ha412HOChr02g0059841	Ha412HOChr02g0059841	Putative%20serine%20racemase%2C%20Ammonia-lyase	GO:0016829,GO:0030170,GO:0030378,GO:0006520	NA	NA	5.1.1.18,4.3.1.-	NA
Ha412HOChr02	EuGene	exon	49880150	49880340	NA	-	NA	ID=exon:Ha412HOChr02g0059841.3;Parent=mRNA:Ha412HOChr02g0059841;Ontology_term=SO:0000202;	NA	exon:Ha412HOChr02g0059841.3	mRNA:Ha412HOChr02g0059841	NA	NA	SO:0000202	NA	NA	NA	NA
Ha412HOChr02	EuGene	exon	49880428	49880501	NA	-	NA	ID=exon:Ha412HOChr02g0059841.2;Parent=mRNA:Ha412HOChr02g0059841;Ontology_term=SO:0000004;	NA	exon:Ha412HOChr02g0059841.2	mRNA:Ha412HOChr02g0059841	NA	NA	SO:0000004	NA	NA	NA	NA
Ha412HOChr02	EuGene	exon	49880916	49881184	NA	-	NA	ID=exon:Ha412HOChr02g0059841.1;Parent=mRNA:Ha412HOChr02g0059841;Ontology_term=SO:0000200;	NA	exon:Ha412HOChr02g0059841.1	mRNA:Ha412HOChr02g0059841	NA	NA	SO:0000200	NA	NA	NA	NA
Ha412HOChr02	EuGene	CDS	49880150	49880340	NA	-	2	ID=CDS:Ha412HOChr02g0059841.3;Parent=mRNA:Ha412HOChr02g0059841;Ontology_term=SO:0000197;est_cons=0.0;est_incons=0.0;	NA	CDS:Ha412HOChr02g0059841.3	mRNA:Ha412HOChr02g0059841	NA	NA	SO:0000197	0.0	0.0	NA	NA
Ha412HOChr02	EuGene	CDS	49880428	49880501	NA	-	1	ID=CDS:Ha412HOChr02g0059841.2;Parent=mRNA:Ha412HOChr02g0059841;Ontology_term=SO:0000004;est_cons=0.0;est_incons=0.0;	NA	CDS:Ha412HOChr02g0059841.2	mRNA:Ha412HOChr02g0059841	NA	NA	SO:0000004	0.0	0.0	NA	NA
Ha412HOChr02	EuGene	CDS	49880916	49881184	NA	-	0	ID=CDS:Ha412HOChr02g0059841.1;Parent=mRNA:Ha412HOChr02g0059841;Ontology_term=SO:0000196;est_cons=0.0;est_incons=0.0;	NA	CDS:Ha412HOChr02g0059841.1	mRNA:Ha412HOChr02g0059841	NA	NA	SO:0000196	0.0	0.0	NA	NA
Ha412HOChr02	EuGene	gene	49881478	49881954	NA	+	NA	ID=gene:Ha412HOChr02g0059851;Name=Ha412HOChr02g0059851;locus_tag=Ha412HOChr02g0059851;	Ha412HOChr02g0059851	gene:Ha412HOChr02g0059851	NA	Ha412HOChr02g0059851	NA	NA	NA	NA	NA	NA
Ha412HOChr02	EuGene	mRNA	49881478	49881954	NA	+	NA	ID=mRNA:Ha412HOChr02g0059851;Parent=gene:Ha412HOChr02g0059851;Name=Ha412HOChr02g0059851;locus_tag=Ha412HOChr02g0059851;product=hypothetical%20protein;Ontology_term=GO:0016021;	Ha412HOChr02g0059851	mRNA:Ha412HOChr02g0059851	gene:Ha412HOChr02g0059851	Ha412HOChr02g0059851	hypothetical%20protein	GO:0016021	NA	NA	NA	NA
Ha412HOChr02	EuGene	exon	49881478	49881954	NA	+	NA	ID=exon:Ha412HOChr02g0059851.1;Parent=mRNA:Ha412HOChr02g0059851;Ontology_term=SO:0000147;	NA	exon:Ha412HOChr02g0059851.1	mRNA:Ha412HOChr02g0059851	NA	NA	SO:0000147	NA	NA	NA	NA
Ha412HOChr02	EuGene	CDS	49881478	49881954	NA	+	0	ID=CDS:Ha412HOChr02g0059851.1;Parent=mRNA:Ha412HOChr02g0059851;Ontology_term=SO:0005845;est_cons=0.0;est_incons=0.0;	NA	CDS:Ha412HOChr02g0059851.1	mRNA:Ha412HOChr02g0059851	NA	NA	SO:0005845	0.0	0.0	NA	NA
Ha412HOChr02	EuGene	gene	49912858	49919470	NA	+	NA	ID=gene:Ha412HOChr02g0059861;Name=Ha412HOChr02g0059861;locus_tag=Ha412HOChr02g0059861;	Ha412HOChr02g0059861	gene:Ha412HOChr02g0059861	NA	Ha412HOChr02g0059861	NA	NA	NA	NA	NA	NA
Ha412HOChr02	EuGene	mRNA	49912858	49919470	NA	+	NA	ID=mRNA:Ha412HOChr02g0059861;Parent=gene:Ha412HOChr02g0059861;Name=Ha412HOChr02g0059861;locus_tag=Ha412HOChr02g0059861;product=hypothetical%20protein;Ontology_term=GO:0004553,GO:0016740,GO:0030246,GO:0005975;	Ha412HOChr02g0059861	mRNA:Ha412HOChr02g0059861	gene:Ha412HOChr02g0059861	Ha412HOChr02g0059861	hypothetical%20protein	GO:0004553,GO:0016740,GO:0030246,GO:0005975	NA	NA	NA	NA
Ha412HOChr02	EuGene	exon	49912858	49912911	NA	+	NA	ID=exon:Ha412HOChr02g0059861.1;Parent=mRNA:Ha412HOChr02g0059861;Ontology_term=SO:0000200;	NA	exon:Ha412HOChr02g0059861.1	mRNA:Ha412HOChr02g0059861	NA	NA	SO:0000200	NA	NA	NA	NA
Ha412HOChr02	EuGene	exon	49912986	49913354	NA	+	NA	ID=exon:Ha412HOChr02g0059861.2;Parent=mRNA:Ha412HOChr02g0059861;Ontology_term=SO:0000004;	NA	exon:Ha412HOChr02g0059861.2	mRNA:Ha412HOChr02g0059861	NA	NA	SO:0000004	NA	NA	NA	NA
Ha412HOChr02	EuGene	exon	49913424	49913528	NA	+	NA	ID=exon:Ha412HOChr02g0059861.3;Parent=mRNA:Ha412HOChr02g0059861;Ontology_term=SO:0000202;	NA	exon:Ha412HOChr02g0059861.3	mRNA:Ha412HOChr02g0059861	NA	NA	SO:0000202	NA	NA	NA	NA
Ha412HOChr02	EuGene	exon	49913618	49913688	NA	+	NA	ID=exon:Ha412HOChr02g0059861.utr7;Parent=mRNA:Ha412HOChr02g0059861;Ontology_term=SO:0000205;	NA	exon:Ha412HOChr02g0059861.utr7	mRNA:Ha412HOChr02g0059861	NA	NA	SO:0000205	NA	NA	NA	NA
Ha412HOChr02	EuGene	exon	49914673	49914749	NA	+	NA	ID=exon:Ha412HOChr02g0059861.utr9;Parent=mRNA:Ha412HOChr02g0059861;Ontology_term=SO:0000205;	NA	exon:Ha412HOChr02g0059861.utr9	mRNA:Ha412HOChr02g0059861	NA	NA	SO:0000205	NA	NA	NA	NA
Ha412HOChr02	EuGene	exon	49914872	49915046	NA	+	NA	ID=exon:Ha412HOChr02g0059861.utr11;Parent=mRNA:Ha412HOChr02g0059861;Ontology_term=SO:0000205;	NA	exon:Ha412HOChr02g0059861.utr11	mRNA:Ha412HOChr02g0059861	NA	NA	SO:0000205	NA	NA	NA	NA
Ha412HOChr02	EuGene	exon	49915296	49915399	NA	+	NA	ID=exon:Ha412HOChr02g0059861.utr13;Parent=mRNA:Ha412HOChr02g0059861;Ontology_term=SO:0000205;	NA	exon:Ha412HOChr02g0059861.utr13	mRNA:Ha412HOChr02g0059861	NA	NA	SO:0000205	NA	NA	NA	NA
Ha412HOChr02	EuGene	exon	49915482	49915654	NA	+	NA	ID=exon:Ha412HOChr02g0059861.utr15;Parent=mRNA:Ha412HOChr02g0059861;Ontology_term=SO:0000205;	NA	exon:Ha412HOChr02g0059861.utr15	mRNA:Ha412HOChr02g0059861	NA	NA	SO:0000205	NA	NA	NA	NA
Ha412HOChr02	EuGene	exon	49915728	49915813	NA	+	NA	ID=exon:Ha412HOChr02g0059861.utr17;Parent=mRNA:Ha412HOChr02g0059861;Ontology_term=SO:0000205;	NA	exon:Ha412HOChr02g0059861.utr17	mRNA:Ha412HOChr02g0059861	NA	NA	SO:0000205	NA	NA	NA	NA
Ha412HOChr02	EuGene	exon	49915952	49916160	NA	+	NA	ID=exon:Ha412HOChr02g0059861.utr19;Parent=mRNA:Ha412HOChr02g0059861;Ontology_term=SO:0000205;	NA	exon:Ha412HOChr02g0059861.utr19	mRNA:Ha412HOChr02g0059861	NA	NA	SO:0000205	NA	NA	NA	NA
Ha412HOChr02	EuGene	exon	49916832	49917364	NA	+	NA	ID=exon:Ha412HOChr02g0059861.utr21;Parent=mRNA:Ha412HOChr02g0059861;Ontology_term=SO:0000205;	NA	exon:Ha412HOChr02g0059861.utr21	mRNA:Ha412HOChr02g0059861	NA	NA	SO:0000205	NA	NA	NA	NA
Ha412HOChr02	EuGene	exon	49919092	49919224	NA	+	NA	ID=exon:Ha412HOChr02g0059861.utr23;Parent=mRNA:Ha412HOChr02g0059861;Ontology_term=SO:0000205;	NA	exon:Ha412HOChr02g0059861.utr23	mRNA:Ha412HOChr02g0059861	NA	NA	SO:0000205	NA	NA	NA	NA
Ha412HOChr02	EuGene	exon	49919339	49919470	NA	+	NA	ID=exon:Ha412HOChr02g0059861.utr25;Parent=mRNA:Ha412HOChr02g0059861;Ontology_term=SO:0000205;	NA	exon:Ha412HOChr02g0059861.utr25	mRNA:Ha412HOChr02g0059861	NA	NA	SO:0000205	NA	NA	NA	NA
Ha412HOChr02	EuGene	CDS	49912858	49912911	NA	+	0	ID=CDS:Ha412HOChr02g0059861.1;Parent=mRNA:Ha412HOChr02g0059861;Ontology_term=SO:0000196;est_cons=0.0;est_incons=0.0;	NA	CDS:Ha412HOChr02g0059861.1	mRNA:Ha412HOChr02g0059861	NA	NA	SO:0000196	0.0	0.0	NA	NA
Ha412HOChr02	EuGene	CDS	49912986	49913354	NA	+	0	ID=CDS:Ha412HOChr02g0059861.2;Parent=mRNA:Ha412HOChr02g0059861;Ontology_term=SO:0000004;est_cons=100.0;est_incons=0.0;	NA	CDS:Ha412HOChr02g0059861.2	mRNA:Ha412HOChr02g0059861	NA	NA	SO:0000004	100.0	0.0	NA	NA
Ha412HOChr02	EuGene	CDS	49913424	49913429	NA	+	0	ID=CDS:Ha412HOChr02g0059861.3;Parent=mRNA:Ha412HOChr02g0059861;Ontology_term=SO:0000197;est_cons=100.0;est_incons=0.0;	NA	CDS:Ha412HOChr02g0059861.3	mRNA:Ha412HOChr02g0059861	NA	NA	SO:0000197	100.0	0.0	NA	NA
Ha412HOChr02	EuGene	three_prime_UTR	49913430	49913528	NA	+	NA	ID=three_prime_UTR:Ha412HOChr02g0059861.5;Parent=mRNA:Ha412HOChr02g0059861;Ontology_term=SO:0000205;est_cons=100.0;est_incons=0.0;	NA	three_prime_UTR:Ha412HOChr02g0059861.5	mRNA:Ha412HOChr02g0059861	NA	NA	SO:0000205	100.0	0.0	NA	NA
Ha412HOChr02	EuGene	three_prime_UTR	49913618	49913688	NA	+	NA	ID=three_prime_UTR:Ha412HOChr02g0059861.7;Parent=mRNA:Ha412HOChr02g0059861;Ontology_term=SO:0000205;est_cons=100.0;est_incons=0.0;	NA	three_prime_UTR:Ha412HOChr02g0059861.7	mRNA:Ha412HOChr02g0059861	NA	NA	SO:0000205	100.0	0.0	NA	NA
Ha412HOChr02	EuGene	three_prime_UTR	49914673	49914749	NA	+	NA	ID=three_prime_UTR:Ha412HOChr02g0059861.9;Parent=mRNA:Ha412HOChr02g0059861;Ontology_term=SO:0000205;est_cons=100.0;est_incons=0.0;	NA	three_prime_UTR:Ha412HOChr02g0059861.9	mRNA:Ha412HOChr02g0059861	NA	NA	SO:0000205	100.0	0.0	NA	NA
Ha412HOChr02	EuGene	three_prime_UTR	49914872	49915046	NA	+	NA	ID=three_prime_UTR:Ha412HOChr02g0059861.11;Parent=mRNA:Ha412HOChr02g0059861;Ontology_term=SO:0000205;est_cons=100.0;est_incons=0.0;	NA	three_prime_UTR:Ha412HOChr02g0059861.11	mRNA:Ha412HOChr02g0059861	NA	NA	SO:0000205	100.0	0.0	NA	NA
Ha412HOChr02	EuGene	three_prime_UTR	49915296	49915399	NA	+	NA	ID=three_prime_UTR:Ha412HOChr02g0059861.13;Parent=mRNA:Ha412HOChr02g0059861;Ontology_term=SO:0000205;est_cons=100.0;est_incons=0.0;	NA	three_prime_UTR:Ha412HOChr02g0059861.13	mRNA:Ha412HOChr02g0059861	NA	NA	SO:0000205	100.0	0.0	NA	NA
Ha412HOChr02	EuGene	three_prime_UTR	49915482	49915654	NA	+	NA	ID=three_prime_UTR:Ha412HOChr02g0059861.15;Parent=mRNA:Ha412HOChr02g0059861;Ontology_term=SO:0000205;est_cons=100.0;est_incons=0.0;	NA	three_prime_UTR:Ha412HOChr02g0059861.15	mRNA:Ha412HOChr02g0059861	NA	NA	SO:0000205	100.0	0.0	NA	NA
Ha412HOChr02	EuGene	three_prime_UTR	49915728	49915813	NA	+	NA	ID=three_prime_UTR:Ha412HOChr02g0059861.17;Parent=mRNA:Ha412HOChr02g0059861;Ontology_term=SO:0000205;est_cons=100.0;est_incons=0.0;	NA	three_prime_UTR:Ha412HOChr02g0059861.17	mRNA:Ha412HOChr02g0059861	NA	NA	SO:0000205	100.0	0.0	NA	NA
Ha412HOChr02	EuGene	three_prime_UTR	49915952	49916160	NA	+	NA	ID=three_prime_UTR:Ha412HOChr02g0059861.19;Parent=mRNA:Ha412HOChr02g0059861;Ontology_term=SO:0000205;est_cons=100.0;est_incons=0.0;	NA	three_prime_UTR:Ha412HOChr02g0059861.19	mRNA:Ha412HOChr02g0059861	NA	NA	SO:0000205	100.0	0.0	NA	NA
Ha412HOChr02	EuGene	three_prime_UTR	49916832	49917364	NA	+	NA	ID=three_prime_UTR:Ha412HOChr02g0059861.21;Parent=mRNA:Ha412HOChr02g0059861;Ontology_term=SO:0000205;est_cons=100.0;est_incons=0.0;	NA	three_prime_UTR:Ha412HOChr02g0059861.21	mRNA:Ha412HOChr02g0059861	NA	NA	SO:0000205	100.0	0.0	NA	NA
Ha412HOChr02	EuGene	three_prime_UTR	49919092	49919224	NA	+	NA	ID=three_prime_UTR:Ha412HOChr02g0059861.23;Parent=mRNA:Ha412HOChr02g0059861;Ontology_term=SO:0000205;est_cons=100.0;est_incons=0.0;	NA	three_prime_UTR:Ha412HOChr02g0059861.23	mRNA:Ha412HOChr02g0059861	NA	NA	SO:0000205	100.0	0.0	NA	NA
Ha412HOChr02	EuGene	three_prime_UTR	49919339	49919470	NA	+	NA	ID=three_prime_UTR:Ha412HOChr02g0059861.25;Parent=mRNA:Ha412HOChr02g0059861;Ontology_term=SO:0000205;est_cons=56.1;est_incons=0.0;	NA	three_prime_UTR:Ha412HOChr02g0059861.25	mRNA:Ha412HOChr02g0059861	NA	NA	SO:0000205	56.1	0.0	NA	NA
Ha412HOChr02	EuGene	gene	49913180	49913843	NA	-	NA	ID=gene:Ha412HOChr02g0059871;Name=Ha412HOChr02g0059871;locus_tag=Ha412HOChr02g0059871;	Ha412HOChr02g0059871	gene:Ha412HOChr02g0059871	NA	Ha412HOChr02g0059871	NA	NA	NA	NA	NA	NA
Ha412HOChr02	EuGene	mRNA	49913180	49913843	NA	-	NA	ID=mRNA:Ha412HOChr02g0059871;Parent=gene:Ha412HOChr02g0059871;Name=Ha412HOChr02g0059871;locus_tag=Ha412HOChr02g0059871;product=hypothetical%20protein;	Ha412HOChr02g0059871	mRNA:Ha412HOChr02g0059871	gene:Ha412HOChr02g0059871	Ha412HOChr02g0059871	hypothetical%20protein	NA	NA	NA	NA	NA
Ha412HOChr02	EuGene	exon	49913180	49913274	NA	-	NA	ID=exon:Ha412HOChr02g0059871.utr0;Parent=mRNA:Ha412HOChr02g0059871;Ontology_term=SO:0000205;	NA	exon:Ha412HOChr02g0059871.utr0	mRNA:Ha412HOChr02g0059871	NA	NA	SO:0000205	NA	NA	NA	NA
Ha412HOChr02	EuGene	exon	49913411	49913843	NA	-	NA	ID=exon:Ha412HOChr02g0059871.1;Parent=mRNA:Ha412HOChr02g0059871;Ontology_term=SO:0000147;	NA	exon:Ha412HOChr02g0059871.1	mRNA:Ha412HOChr02g0059871	NA	NA	SO:0000147	NA	NA	NA	NA
Ha412HOChr02	EuGene	three_prime_UTR	49913180	49913274	NA	-	NA	ID=three_prime_UTR:Ha412HOChr02g0059871.0;Parent=mRNA:Ha412HOChr02g0059871;Ontology_term=SO:0000205;est_cons=77.9;est_incons=22.1;	NA	three_prime_UTR:Ha412HOChr02g0059871.0	mRNA:Ha412HOChr02g0059871	NA	NA	SO:0000205	77.9	22.1	NA	NA
Ha412HOChr02	EuGene	three_prime_UTR	49913411	49913534	NA	-	NA	ID=three_prime_UTR:Ha412HOChr02g0059871.2;Parent=mRNA:Ha412HOChr02g0059871;Ontology_term=SO:0000205;est_cons=96.0;est_incons=0.0;	NA	three_prime_UTR:Ha412HOChr02g0059871.2	mRNA:Ha412HOChr02g0059871	NA	NA	SO:0000205	96.0	0.0	NA	NA
Ha412HOChr02	EuGene	CDS	49913535	49913828	NA	-	0	ID=CDS:Ha412HOChr02g0059871.1;Parent=mRNA:Ha412HOChr02g0059871;Ontology_term=SO:0005845;est_cons=0.0;est_incons=0.0;	NA	CDS:Ha412HOChr02g0059871.1	mRNA:Ha412HOChr02g0059871	NA	NA	SO:0005845	0.0	0.0	NA	NA
Ha412HOChr02	EuGene	five_prime_UTR	49913829	49913843	NA	-	NA	ID=five_prime_UTR:Ha412HOChr02g0059871.4;Parent=mRNA:Ha412HOChr02g0059871;Ontology_term=SO:0000204;est_cons=0.0;est_incons=0.0;	NA	five_prime_UTR:Ha412HOChr02g0059871.4	mRNA:Ha412HOChr02g0059871	NA	NA	SO:0000204	0.0	0.0	NA	NA
Ha412HOChr02	EuGene	gene	49923554	49924062	NA	+	NA	ID=gene:Ha412HOChr02g0059881;Name=Ha412HOChr02g0059881;locus_tag=Ha412HOChr02g0059881;	Ha412HOChr02g0059881	gene:Ha412HOChr02g0059881	NA	Ha412HOChr02g0059881	NA	NA	NA	NA	NA	NA
Ha412HOChr02	EuGene	mRNA	49923554	49924062	NA	+	NA	ID=mRNA:Ha412HOChr02g0059881;Parent=gene:Ha412HOChr02g0059881;Name=Ha412HOChr02g0059881;locus_tag=Ha412HOChr02g0059881;product=Putative%20harbinger%20transposase-derived%20protein;Ontology_term=GO:0016788;	Ha412HOChr02g0059881	mRNA:Ha412HOChr02g0059881	gene:Ha412HOChr02g0059881	Ha412HOChr02g0059881	Putative%20harbinger%20transposase-derived%20protein	GO:0016788	NA	NA	NA	NA
Ha412HOChr02	EuGene	exon	49923554	49923916	NA	+	NA	ID=exon:Ha412HOChr02g0059881.1;Parent=mRNA:Ha412HOChr02g0059881;Ontology_term=SO:0000200;	NA	exon:Ha412HOChr02g0059881.1	mRNA:Ha412HOChr02g0059881	NA	NA	SO:0000200	NA	NA	NA	NA
Ha412HOChr02	EuGene	exon	49923985	49924062	NA	+	NA	ID=exon:Ha412HOChr02g0059881.2;Parent=mRNA:Ha412HOChr02g0059881;Ontology_term=SO:0000202;	NA	exon:Ha412HOChr02g0059881.2	mRNA:Ha412HOChr02g0059881	NA	NA	SO:0000202	NA	NA	NA	NA
Ha412HOChr02	EuGene	five_prime_UTR	49923554	49923682	NA	+	NA	ID=five_prime_UTR:Ha412HOChr02g0059881.0;Parent=mRNA:Ha412HOChr02g0059881;Ontology_term=SO:0000204;est_cons=100.0;est_incons=0.0;	NA	five_prime_UTR:Ha412HOChr02g0059881.0	mRNA:Ha412HOChr02g0059881	NA	NA	SO:0000204	100.0	0.0	NA	NA
Ha412HOChr02	EuGene	CDS	49923683	49923916	NA	+	0	ID=CDS:Ha412HOChr02g0059881.1;Parent=mRNA:Ha412HOChr02g0059881;Ontology_term=SO:0000196;est_cons=100.0;est_incons=0.0;	NA	CDS:Ha412HOChr02g0059881.1	mRNA:Ha412HOChr02g0059881	NA	NA	SO:0000196	100.0	0.0	NA	NA
Ha412HOChr02	EuGene	CDS	49923985	49924011	NA	+	0	ID=CDS:Ha412HOChr02g0059881.2;Parent=mRNA:Ha412HOChr02g0059881;Ontology_term=SO:0000197;est_cons=100.0;est_incons=0.0;	NA	CDS:Ha412HOChr02g0059881.2	mRNA:Ha412HOChr02g0059881	NA	NA	SO:0000197	100.0	0.0	NA	NA
Ha412HOChr02	EuGene	three_prime_UTR	49924012	49924062	NA	+	NA	ID=three_prime_UTR:Ha412HOChr02g0059881.4;Parent=mRNA:Ha412HOChr02g0059881;Ontology_term=SO:0000205;est_cons=100.0;est_incons=0.0;	NA	three_prime_UTR:Ha412HOChr02g0059881.4	mRNA:Ha412HOChr02g0059881	NA	NA	SO:0000205	100.0	0.0	NA	NA
Ha412HOChr02	EuGene	gene	49924687	49932726	NA	+	NA	ID=gene:Ha412HOChr02g0059891;Name=Ha412HOChr02g0059891;locus_tag=Ha412HOChr02g0059891;	Ha412HOChr02g0059891	gene:Ha412HOChr02g0059891	NA	Ha412HOChr02g0059891	NA	NA	NA	NA	NA	NA
Ha412HOChr02	EuGene	mRNA	49924687	49932726	NA	+	NA	ID=mRNA:Ha412HOChr02g0059891;Parent=gene:Ha412HOChr02g0059891;Name=Ha412HOChr02g0059891;locus_tag=Ha412HOChr02g0059891;product=Putative%20transmembrane%20protein;Ontology_term=GO:0016021;	Ha412HOChr02g0059891	mRNA:Ha412HOChr02g0059891	gene:Ha412HOChr02g0059891	Ha412HOChr02g0059891	Putative%20transmembrane%20protein	GO:0016021	NA	NA	NA	NA
Ha412HOChr02	EuGene	exon	49924687	49924919	NA	+	NA	ID=exon:Ha412HOChr02g0059891.1;Parent=mRNA:Ha412HOChr02g0059891;Ontology_term=SO:0000200;	NA	exon:Ha412HOChr02g0059891.1	mRNA:Ha412HOChr02g0059891	NA	NA	SO:0000200	NA	NA	NA	NA
Ha412HOChr02	EuGene	exon	49926800	49926869	NA	+	NA	ID=exon:Ha412HOChr02g0059891.2;Parent=mRNA:Ha412HOChr02g0059891;Ontology_term=SO:0000004;	NA	exon:Ha412HOChr02g0059891.2	mRNA:Ha412HOChr02g0059891	NA	NA	SO:0000004	NA	NA	NA	NA
Ha412HOChr02	EuGene	exon	49926984	49927043	NA	+	NA	ID=exon:Ha412HOChr02g0059891.3;Parent=mRNA:Ha412HOChr02g0059891;Ontology_term=SO:0000004;	NA	exon:Ha412HOChr02g0059891.3	mRNA:Ha412HOChr02g0059891	NA	NA	SO:0000004	NA	NA	NA	NA
Ha412HOChr02	EuGene	exon	49928206	49928320	NA	+	NA	ID=exon:Ha412HOChr02g0059891.4;Parent=mRNA:Ha412HOChr02g0059891;Ontology_term=SO:0000004;	NA	exon:Ha412HOChr02g0059891.4	mRNA:Ha412HOChr02g0059891	NA	NA	SO:0000004	NA	NA	NA	NA
Ha412HOChr02	EuGene	exon	49929095	49929210	NA	+	NA	ID=exon:Ha412HOChr02g0059891.5;Parent=mRNA:Ha412HOChr02g0059891;Ontology_term=SO:0000004;	NA	exon:Ha412HOChr02g0059891.5	mRNA:Ha412HOChr02g0059891	NA	NA	SO:0000004	NA	NA	NA	NA
Ha412HOChr02	EuGene	exon	49931807	49931931	NA	+	NA	ID=exon:Ha412HOChr02g0059891.6;Parent=mRNA:Ha412HOChr02g0059891;Ontology_term=SO:0000004;	NA	exon:Ha412HOChr02g0059891.6	mRNA:Ha412HOChr02g0059891	NA	NA	SO:0000004	NA	NA	NA	NA
Ha412HOChr02	EuGene	exon	49932008	49932726	NA	+	NA	ID=exon:Ha412HOChr02g0059891.7;Parent=mRNA:Ha412HOChr02g0059891;Ontology_term=SO:0000202;	NA	exon:Ha412HOChr02g0059891.7	mRNA:Ha412HOChr02g0059891	NA	NA	SO:0000202	NA	NA	NA	NA
Ha412HOChr02	EuGene	five_prime_UTR	49924687	49924842	NA	+	NA	ID=five_prime_UTR:Ha412HOChr02g0059891.0;Parent=mRNA:Ha412HOChr02g0059891;Ontology_term=SO:0000204;est_cons=100.0;est_incons=0.0;	NA	five_prime_UTR:Ha412HOChr02g0059891.0	mRNA:Ha412HOChr02g0059891	NA	NA	SO:0000204	100.0	0.0	NA	NA
Ha412HOChr02	EuGene	CDS	49924843	49924919	NA	+	0	ID=CDS:Ha412HOChr02g0059891.1;Parent=mRNA:Ha412HOChr02g0059891;Ontology_term=SO:0000196;est_cons=100.0;est_incons=0.0;	NA	CDS:Ha412HOChr02g0059891.1	mRNA:Ha412HOChr02g0059891	NA	NA	SO:0000196	100.0	0.0	NA	NA
Ha412HOChr02	EuGene	CDS	49926800	49926869	NA	+	1	ID=CDS:Ha412HOChr02g0059891.2;Parent=mRNA:Ha412HOChr02g0059891;Ontology_term=SO:0000004;est_cons=100.0;est_incons=0.0;	NA	CDS:Ha412HOChr02g0059891.2	mRNA:Ha412HOChr02g0059891	NA	NA	SO:0000004	100.0	0.0	NA	NA
Ha412HOChr02	EuGene	CDS	49926984	49927043	NA	+	0	ID=CDS:Ha412HOChr02g0059891.3;Parent=mRNA:Ha412HOChr02g0059891;Ontology_term=SO:0000004;est_cons=100.0;est_incons=0.0;	NA	CDS:Ha412HOChr02g0059891.3	mRNA:Ha412HOChr02g0059891	NA	NA	SO:0000004	100.0	0.0	NA	NA
Ha412HOChr02	EuGene	CDS	49928206	49928320	NA	+	0	ID=CDS:Ha412HOChr02g0059891.4;Parent=mRNA:Ha412HOChr02g0059891;Ontology_term=SO:0000004;est_cons=100.0;est_incons=0.0;	NA	CDS:Ha412HOChr02g0059891.4	mRNA:Ha412HOChr02g0059891	NA	NA	SO:0000004	100.0	0.0	NA	NA
Ha412HOChr02	EuGene	CDS	49929095	49929210	NA	+	2	ID=CDS:Ha412HOChr02g0059891.5;Parent=mRNA:Ha412HOChr02g0059891;Ontology_term=SO:0000004;est_cons=100.0;est_incons=0.0;	NA	CDS:Ha412HOChr02g0059891.5	mRNA:Ha412HOChr02g0059891	NA	NA	SO:0000004	100.0	0.0	NA	NA
Ha412HOChr02	EuGene	CDS	49931807	49931931	NA	+	0	ID=CDS:Ha412HOChr02g0059891.6;Parent=mRNA:Ha412HOChr02g0059891;Ontology_term=SO:0000004;est_cons=100.0;est_incons=0.0;	NA	CDS:Ha412HOChr02g0059891.6	mRNA:Ha412HOChr02g0059891	NA	NA	SO:0000004	100.0	0.0	NA	NA
Ha412HOChr02	EuGene	CDS	49932008	49932131	NA	+	1	ID=CDS:Ha412HOChr02g0059891.7;Parent=mRNA:Ha412HOChr02g0059891;Ontology_term=SO:0000197;est_cons=100.0;est_incons=0.0;	NA	CDS:Ha412HOChr02g0059891.7	mRNA:Ha412HOChr02g0059891	NA	NA	SO:0000197	100.0	0.0	NA	NA
Ha412HOChr02	EuGene	three_prime_UTR	49932132	49932726	NA	+	NA	ID=three_prime_UTR:Ha412HOChr02g0059891.14;Parent=mRNA:Ha412HOChr02g0059891;Ontology_term=SO:0000205;est_cons=100.0;est_incons=0.0;	NA	three_prime_UTR:Ha412HOChr02g0059891.14	mRNA:Ha412HOChr02g0059891	NA	NA	SO:0000205	100.0	0.0	NA	NA
Ha412HOChr02	EuGene	gene	49934333	49934377	NA	+	NA	ID=gene:Ha412HOChr02g0059901;Name=Ha412HOChr02g0059901;locus_tag=Ha412HOChr02g0059901;rfam_acc=RF00032;rfam_id=Histone3;	Ha412HOChr02g0059901	gene:Ha412HOChr02g0059901	NA	Ha412HOChr02g0059901	NA	NA	NA	NA	NA	NA
Ha412HOChr02	EuGene	ncRNA	49934333	49934377	NA	+	NA	ID=ncRNA:Ha412HOChr02g0059901;Parent=gene:Ha412HOChr02g0059901;Name=Ha412HOChr02g0059901;locus_tag=Ha412HOChr02g0059901;rfam_acc=RF00032;rfam_id=Histone3;	Ha412HOChr02g0059901	ncRNA:Ha412HOChr02g0059901	gene:Ha412HOChr02g0059901	Ha412HOChr02g0059901	NA	NA	NA	NA	NA	NA
Ha412HOChr02	EuGene	gene	49934384	49935132	NA	+	NA	ID=gene:Ha412HOChr02g0059911;Name=Ha412HOChr02g0059911;locus_tag=Ha412HOChr02g0059911;	Ha412HOChr02g0059911	gene:Ha412HOChr02g0059911	NA	Ha412HOChr02g0059911	NA	NA	NA	NA	NA	NA
Ha412HOChr02	EuGene	mRNA	49934384	49935132	NA	+	NA	ID=mRNA:Ha412HOChr02g0059911;Parent=gene:Ha412HOChr02g0059911;Name=Ha412HOChr02g0059911;locus_tag=Ha412HOChr02g0059911;product=hypothetical%20protein;	Ha412HOChr02g0059911	mRNA:Ha412HOChr02g0059911	gene:Ha412HOChr02g0059911	Ha412HOChr02g0059911	hypothetical%20protein	NA	NA	NA	NA	NA
Ha412HOChr02	EuGene	exon	49934384	49934611	NA	+	NA	ID=exon:Ha412HOChr02g0059911.1;Parent=mRNA:Ha412HOChr02g0059911;Ontology_term=SO:0000147;	NA	exon:Ha412HOChr02g0059911.1	mRNA:Ha412HOChr02g0059911	NA	NA	SO:0000147	NA	NA	NA	NA
Ha412HOChr02	EuGene	exon	49934677	49934736	NA	+	NA	ID=exon:Ha412HOChr02g0059911.utr3;Parent=mRNA:Ha412HOChr02g0059911;Ontology_term=SO:0000205;	NA	exon:Ha412HOChr02g0059911.utr3	mRNA:Ha412HOChr02g0059911	NA	NA	SO:0000205	NA	NA	NA	NA
Ha412HOChr02	EuGene	exon	49934802	49934990	NA	+	NA	ID=exon:Ha412HOChr02g0059911.utr5;Parent=mRNA:Ha412HOChr02g0059911;Ontology_term=SO:0000205;	NA	exon:Ha412HOChr02g0059911.utr5	mRNA:Ha412HOChr02g0059911	NA	NA	SO:0000205	NA	NA	NA	NA
Ha412HOChr02	EuGene	exon	49935114	49935132	NA	+	NA	ID=exon:Ha412HOChr02g0059911.utr7;Parent=mRNA:Ha412HOChr02g0059911;Ontology_term=SO:0000205;	NA	exon:Ha412HOChr02g0059911.utr7	mRNA:Ha412HOChr02g0059911	NA	NA	SO:0000205	NA	NA	NA	NA
Ha412HOChr02	EuGene	CDS	49934384	49934548	NA	+	0	ID=CDS:Ha412HOChr02g0059911.1;Parent=mRNA:Ha412HOChr02g0059911;Ontology_term=SO:0005845;est_cons=95.2;est_incons=0.0;	NA	CDS:Ha412HOChr02g0059911.1	mRNA:Ha412HOChr02g0059911	NA	NA	SO:0005845	95.2	0.0	NA	NA
Ha412HOChr02	EuGene	three_prime_UTR	49934549	49934611	NA	+	NA	ID=three_prime_UTR:Ha412HOChr02g0059911.1;Parent=mRNA:Ha412HOChr02g0059911;Ontology_term=SO:0000205;est_cons=100.0;est_incons=0.0;	NA	three_prime_UTR:Ha412HOChr02g0059911.1	mRNA:Ha412HOChr02g0059911	NA	NA	SO:0000205	100.0	0.0	NA	NA
Ha412HOChr02	EuGene	three_prime_UTR	49934677	49934736	NA	+	NA	ID=three_prime_UTR:Ha412HOChr02g0059911.3;Parent=mRNA:Ha412HOChr02g0059911;Ontology_term=SO:0000205;est_cons=100.0;est_incons=0.0;	NA	three_prime_UTR:Ha412HOChr02g0059911.3	mRNA:Ha412HOChr02g0059911	NA	NA	SO:0000205	100.0	0.0	NA	NA
Ha412HOChr02	EuGene	three_prime_UTR	49934802	49934990	NA	+	NA	ID=three_prime_UTR:Ha412HOChr02g0059911.5;Parent=mRNA:Ha412HOChr02g0059911;Ontology_term=SO:0000205;est_cons=100.0;est_incons=0.0;	NA	three_prime_UTR:Ha412HOChr02g0059911.5	mRNA:Ha412HOChr02g0059911	NA	NA	SO:0000205	100.0	0.0	NA	NA
Ha412HOChr02	EuGene	three_prime_UTR	49935114	49935132	NA	+	NA	ID=three_prime_UTR:Ha412HOChr02g0059911.7;Parent=mRNA:Ha412HOChr02g0059911;Ontology_term=SO:0000205;est_cons=100.0;est_incons=0.0;	NA	three_prime_UTR:Ha412HOChr02g0059911.7	mRNA:Ha412HOChr02g0059911	NA	NA	SO:0000205	100.0	0.0	NA	NA
Ha412HOChr02	EuGene	gene	49936261	49937695	NA	+	NA	ID=gene:Ha412HOChr02g0059921;Name=Ha412HOChr02g0059921;locus_tag=Ha412HOChr02g0059921;	Ha412HOChr02g0059921	gene:Ha412HOChr02g0059921	NA	Ha412HOChr02g0059921	NA	NA	NA	NA	NA	NA
Ha412HOChr02	EuGene	mRNA	49936261	49937695	NA	+	NA	ID=mRNA:Ha412HOChr02g0059921;Parent=gene:Ha412HOChr02g0059921;Name=Ha412HOChr02g0059921;locus_tag=Ha412HOChr02g0059921;product=putative%20protein;Ontology_term=GO:0034045,GO:0034274,GO:0019776,GO:0000045,GO:0000422,GO:0006501,GO:0006995;	Ha412HOChr02g0059921	mRNA:Ha412HOChr02g0059921	gene:Ha412HOChr02g0059921	Ha412HOChr02g0059921	putative%20protein	GO:0034045,GO:0034274,GO:0019776,GO:0000045,GO:0000422,GO:0006501,GO:0006995	NA	NA	NA	NA
Ha412HOChr02	EuGene	exon	49936261	49936312	NA	+	NA	ID=exon:Ha412HOChr02g0059921.1;Parent=mRNA:Ha412HOChr02g0059921;Ontology_term=SO:0000200;	NA	exon:Ha412HOChr02g0059921.1	mRNA:Ha412HOChr02g0059921	NA	NA	SO:0000200	NA	NA	NA	NA
Ha412HOChr02	EuGene	exon	49936408	49936551	NA	+	NA	ID=exon:Ha412HOChr02g0059921.2;Parent=mRNA:Ha412HOChr02g0059921;Ontology_term=SO:0000004;	NA	exon:Ha412HOChr02g0059921.2	mRNA:Ha412HOChr02g0059921	NA	NA	SO:0000004	NA	NA	NA	NA
Ha412HOChr02	EuGene	exon	49936649	49936777	NA	+	NA	ID=exon:Ha412HOChr02g0059921.3;Parent=mRNA:Ha412HOChr02g0059921;Ontology_term=SO:0000004;	NA	exon:Ha412HOChr02g0059921.3	mRNA:Ha412HOChr02g0059921	NA	NA	SO:0000004	NA	NA	NA	NA
Ha412HOChr02	EuGene	exon	49937427	49937695	NA	+	NA	ID=exon:Ha412HOChr02g0059921.4;Parent=mRNA:Ha412HOChr02g0059921;Ontology_term=SO:0000202;	NA	exon:Ha412HOChr02g0059921.4	mRNA:Ha412HOChr02g0059921	NA	NA	SO:0000202	NA	NA	NA	NA
Ha412HOChr02	EuGene	CDS	49936261	49936312	NA	+	0	ID=CDS:Ha412HOChr02g0059921.1;Parent=mRNA:Ha412HOChr02g0059921;Ontology_term=SO:0000196;est_cons=0.0;est_incons=0.0;	NA	CDS:Ha412HOChr02g0059921.1	mRNA:Ha412HOChr02g0059921	NA	NA	SO:0000196	0.0	0.0	NA	NA
Ha412HOChr02	EuGene	CDS	49936408	49936551	NA	+	2	ID=CDS:Ha412HOChr02g0059921.2;Parent=mRNA:Ha412HOChr02g0059921;Ontology_term=SO:0000004;est_cons=0.0;est_incons=0.0;	NA	CDS:Ha412HOChr02g0059921.2	mRNA:Ha412HOChr02g0059921	NA	NA	SO:0000004	0.0	0.0	NA	NA
Ha412HOChr02	EuGene	CDS	49936649	49936777	NA	+	2	ID=CDS:Ha412HOChr02g0059921.3;Parent=mRNA:Ha412HOChr02g0059921;Ontology_term=SO:0000004;est_cons=0.0;est_incons=0.0;	NA	CDS:Ha412HOChr02g0059921.3	mRNA:Ha412HOChr02g0059921	NA	NA	SO:0000004	0.0	0.0	NA	NA
Ha412HOChr02	EuGene	CDS	49937427	49937695	NA	+	2	ID=CDS:Ha412HOChr02g0059921.4;Parent=mRNA:Ha412HOChr02g0059921;Ontology_term=SO:0000197;est_cons=0.0;est_incons=0.0;	NA	CDS:Ha412HOChr02g0059921.4	mRNA:Ha412HOChr02g0059921	NA	NA	SO:0000197	0.0	0.0	NA	NA
Ha412HOChr02	EuGene	gene	49987030	49987136	NA	+	NA	ID=gene:Ha412HOChr02g0059931;Name=Ha412HOChr02g0059931;locus_tag=Ha412HOChr02g0059931;rfam_acc=RF00097;rfam_id=snoR71;	Ha412HOChr02g0059931	gene:Ha412HOChr02g0059931	NA	Ha412HOChr02g0059931	NA	NA	NA	NA	NA	NA
Ha412HOChr02	EuGene	ncRNA	49987030	49987136	NA	+	NA	ID=ncRNA:Ha412HOChr02g0059931;Parent=gene:Ha412HOChr02g0059931;Name=Ha412HOChr02g0059931;locus_tag=Ha412HOChr02g0059931;rfam_acc=RF00097;rfam_id=snoR71;	Ha412HOChr02g0059931	ncRNA:Ha412HOChr02g0059931	gene:Ha412HOChr02g0059931	Ha412HOChr02g0059931	NA	NA	NA	NA	NA	NA
Ha412HOChr02	EuGene	gene	50047077	50048372	NA	-	NA	ID=gene:Ha412HOChr02g0059941;Name=Ha412HOChr02g0059941;locus_tag=Ha412HOChr02g0059941;	Ha412HOChr02g0059941	gene:Ha412HOChr02g0059941	NA	Ha412HOChr02g0059941	NA	NA	NA	NA	NA	NA
Ha412HOChr02	EuGene	mRNA	50047077	50048372	NA	-	NA	ID=mRNA:Ha412HOChr02g0059941;Parent=gene:Ha412HOChr02g0059941;Name=Ha412HOChr02g0059941;locus_tag=Ha412HOChr02g0059941;product=hypothetical%20protein;	Ha412HOChr02g0059941	mRNA:Ha412HOChr02g0059941	gene:Ha412HOChr02g0059941	Ha412HOChr02g0059941	hypothetical%20protein	NA	NA	NA	NA	NA
Ha412HOChr02	EuGene	exon	50047077	50047204	NA	-	NA	ID=exon:Ha412HOChr02g0059941.4;Parent=mRNA:Ha412HOChr02g0059941;Ontology_term=SO:0000202;	NA	exon:Ha412HOChr02g0059941.4	mRNA:Ha412HOChr02g0059941	NA	NA	SO:0000202	NA	NA	NA	NA
Ha412HOChr02	EuGene	exon	50047656	50047815	NA	-	NA	ID=exon:Ha412HOChr02g0059941.3;Parent=mRNA:Ha412HOChr02g0059941;Ontology_term=SO:0000004;	NA	exon:Ha412HOChr02g0059941.3	mRNA:Ha412HOChr02g0059941	NA	NA	SO:0000004	NA	NA	NA	NA
Ha412HOChr02	EuGene	exon	50048068	50048163	NA	-	NA	ID=exon:Ha412HOChr02g0059941.2;Parent=mRNA:Ha412HOChr02g0059941;Ontology_term=SO:0000004;	NA	exon:Ha412HOChr02g0059941.2	mRNA:Ha412HOChr02g0059941	NA	NA	SO:0000004	NA	NA	NA	NA
Ha412HOChr02	EuGene	exon	50048273	50048372	NA	-	NA	ID=exon:Ha412HOChr02g0059941.1;Parent=mRNA:Ha412HOChr02g0059941;Ontology_term=SO:0000200;	NA	exon:Ha412HOChr02g0059941.1	mRNA:Ha412HOChr02g0059941	NA	NA	SO:0000200	NA	NA	NA	NA
Ha412HOChr02	EuGene	three_prime_UTR	50047077	50047195	NA	-	NA	ID=three_prime_UTR:Ha412HOChr02g0059941.0;Parent=mRNA:Ha412HOChr02g0059941;Ontology_term=SO:0000205;est_cons=100.0;est_incons=0.0;	NA	three_prime_UTR:Ha412HOChr02g0059941.0	mRNA:Ha412HOChr02g0059941	NA	NA	SO:0000205	100.0	0.0	NA	NA
Ha412HOChr02	EuGene	CDS	50047196	50047204	NA	-	0	ID=CDS:Ha412HOChr02g0059941.4;Parent=mRNA:Ha412HOChr02g0059941;Ontology_term=SO:0000197;est_cons=100.0;est_incons=0.0;	NA	CDS:Ha412HOChr02g0059941.4	mRNA:Ha412HOChr02g0059941	NA	NA	SO:0000197	100.0	0.0	NA	NA
Ha412HOChr02	EuGene	CDS	50047656	50047815	NA	-	1	ID=CDS:Ha412HOChr02g0059941.3;Parent=mRNA:Ha412HOChr02g0059941;Ontology_term=SO:0000004;est_cons=76.2;est_incons=23.8;	NA	CDS:Ha412HOChr02g0059941.3	mRNA:Ha412HOChr02g0059941	NA	NA	SO:0000004	76.2	23.8	NA	NA
Ha412HOChr02	EuGene	CDS	50048068	50048163	NA	-	1	ID=CDS:Ha412HOChr02g0059941.2;Parent=mRNA:Ha412HOChr02g0059941;Ontology_term=SO:0000004;est_cons=100.0;est_incons=0.0;	NA	CDS:Ha412HOChr02g0059941.2	mRNA:Ha412HOChr02g0059941	NA	NA	SO:0000004	100.0	0.0	NA	NA
Ha412HOChr02	EuGene	CDS	50048273	50048355	NA	-	0	ID=CDS:Ha412HOChr02g0059941.1;Parent=mRNA:Ha412HOChr02g0059941;Ontology_term=SO:0000196;est_cons=100.0;est_incons=0.0;	NA	CDS:Ha412HOChr02g0059941.1	mRNA:Ha412HOChr02g0059941	NA	NA	SO:0000196	100.0	0.0	NA	NA
Ha412HOChr02	EuGene	five_prime_UTR	50048356	50048372	NA	-	NA	ID=five_prime_UTR:Ha412HOChr02g0059941.8;Parent=mRNA:Ha412HOChr02g0059941;Ontology_term=SO:0000204;est_cons=100.0;est_incons=0.0;	NA	five_prime_UTR:Ha412HOChr02g0059941.8	mRNA:Ha412HOChr02g0059941	NA	NA	SO:0000204	100.0	0.0	NA	NA
Ha412HOChr02	EuGene	gene	50084423	50089302	NA	-	NA	ID=gene:Ha412HOChr02g0059951;Name=Ha412HOChr02g0059951;locus_tag=Ha412HOChr02g0059951;	Ha412HOChr02g0059951	gene:Ha412HOChr02g0059951	NA	Ha412HOChr02g0059951	NA	NA	NA	NA	NA	NA
Ha412HOChr02	EuGene	mRNA	50084423	50089302	NA	-	NA	ID=mRNA:Ha412HOChr02g0059951;Parent=gene:Ha412HOChr02g0059951;Name=Ha412HOChr02g0059951;locus_tag=Ha412HOChr02g0059951;product=Putative%20amino%20acid%20transporter%2C%20transmembrane%20domain-containing%20protein;Ontology_term=GO:0005886,GO:0016021,GO:0015171,GO:0003333;	Ha412HOChr02g0059951	mRNA:Ha412HOChr02g0059951	gene:Ha412HOChr02g0059951	Ha412HOChr02g0059951	Putative%20amino%20acid%20transporter%2C%20transmembrane%20domain-containing%20protein	GO:0005886,GO:0016021,GO:0015171,GO:0003333	NA	NA	NA	NA
Ha412HOChr02	EuGene	exon	50084423	50085125	NA	-	NA	ID=exon:Ha412HOChr02g0059951.5;Parent=mRNA:Ha412HOChr02g0059951;Ontology_term=SO:0000202;	NA	exon:Ha412HOChr02g0059951.5	mRNA:Ha412HOChr02g0059951	NA	NA	SO:0000202	NA	NA	NA	NA
Ha412HOChr02	EuGene	exon	50085399	50085530	NA	-	NA	ID=exon:Ha412HOChr02g0059951.4;Parent=mRNA:Ha412HOChr02g0059951;Ontology_term=SO:0000004;	NA	exon:Ha412HOChr02g0059951.4	mRNA:Ha412HOChr02g0059951	NA	NA	SO:0000004	NA	NA	NA	NA
Ha412HOChr02	EuGene	exon	50085769	50086196	NA	-	NA	ID=exon:Ha412HOChr02g0059951.3;Parent=mRNA:Ha412HOChr02g0059951;Ontology_term=SO:0000004;	NA	exon:Ha412HOChr02g0059951.3	mRNA:Ha412HOChr02g0059951	NA	NA	SO:0000004	NA	NA	NA	NA
Ha412HOChr02	EuGene	exon	50086287	50086420	NA	-	NA	ID=exon:Ha412HOChr02g0059951.2;Parent=mRNA:Ha412HOChr02g0059951;Ontology_term=SO:0000004;	NA	exon:Ha412HOChr02g0059951.2	mRNA:Ha412HOChr02g0059951	NA	NA	SO:0000004	NA	NA	NA	NA
Ha412HOChr02	EuGene	exon	50088802	50089302	NA	-	NA	ID=exon:Ha412HOChr02g0059951.1;Parent=mRNA:Ha412HOChr02g0059951;Ontology_term=SO:0000200;	NA	exon:Ha412HOChr02g0059951.1	mRNA:Ha412HOChr02g0059951	NA	NA	SO:0000200	NA	NA	NA	NA
Ha412HOChr02	EuGene	three_prime_UTR	50084423	50084639	NA	-	NA	ID=three_prime_UTR:Ha412HOChr02g0059951.0;Parent=mRNA:Ha412HOChr02g0059951;Ontology_term=SO:0000205;est_cons=100.0;est_incons=0.0;	NA	three_prime_UTR:Ha412HOChr02g0059951.0	mRNA:Ha412HOChr02g0059951	NA	NA	SO:0000205	100.0	0.0	NA	NA
Ha412HOChr02	EuGene	CDS	50084640	50085125	NA	-	0	ID=CDS:Ha412HOChr02g0059951.5;Parent=mRNA:Ha412HOChr02g0059951;Ontology_term=SO:0000197;est_cons=100.0;est_incons=0.0;	NA	CDS:Ha412HOChr02g0059951.5	mRNA:Ha412HOChr02g0059951	NA	NA	SO:0000197	100.0	0.0	NA	NA
Ha412HOChr02	EuGene	CDS	50085399	50085530	NA	-	0	ID=CDS:Ha412HOChr02g0059951.4;Parent=mRNA:Ha412HOChr02g0059951;Ontology_term=SO:0000004;est_cons=100.0;est_incons=0.0;	NA	CDS:Ha412HOChr02g0059951.4	mRNA:Ha412HOChr02g0059951	NA	NA	SO:0000004	100.0	0.0	NA	NA
Ha412HOChr02	EuGene	CDS	50085769	50086196	NA	-	2	ID=CDS:Ha412HOChr02g0059951.3;Parent=mRNA:Ha412HOChr02g0059951;Ontology_term=SO:0000004;est_cons=100.0;est_incons=0.0;	NA	CDS:Ha412HOChr02g0059951.3	mRNA:Ha412HOChr02g0059951	NA	NA	SO:0000004	100.0	0.0	NA	NA
Ha412HOChr02	EuGene	CDS	50086287	50086420	NA	-	1	ID=CDS:Ha412HOChr02g0059951.2;Parent=mRNA:Ha412HOChr02g0059951;Ontology_term=SO:0000004;est_cons=100.0;est_incons=0.0;	NA	CDS:Ha412HOChr02g0059951.2	mRNA:Ha412HOChr02g0059951	NA	NA	SO:0000004	100.0	0.0	NA	NA
Ha412HOChr02	EuGene	CDS	50088802	50089187	NA	-	0	ID=CDS:Ha412HOChr02g0059951.1;Parent=mRNA:Ha412HOChr02g0059951;Ontology_term=SO:0000196;est_cons=100.0;est_incons=0.0;	NA	CDS:Ha412HOChr02g0059951.1	mRNA:Ha412HOChr02g0059951	NA	NA	SO:0000196	100.0	0.0	NA	NA
Ha412HOChr02	EuGene	five_prime_UTR	50089188	50089302	NA	-	NA	ID=five_prime_UTR:Ha412HOChr02g0059951.10;Parent=mRNA:Ha412HOChr02g0059951;Ontology_term=SO:0000204;est_cons=100.0;est_incons=0.0;	NA	five_prime_UTR:Ha412HOChr02g0059951.10	mRNA:Ha412HOChr02g0059951	NA	NA	SO:0000204	100.0	0.0	NA	NA
Ha412HOChr02	EuGene	gene	50167993	50168528	NA	-	NA	ID=gene:Ha412HOChr02g0059961;Name=Ha412HOChr02g0059961;locus_tag=Ha412HOChr02g0059961;	Ha412HOChr02g0059961	gene:Ha412HOChr02g0059961	NA	Ha412HOChr02g0059961	NA	NA	NA	NA	NA	NA
Ha412HOChr02	EuGene	mRNA	50167993	50168528	NA	-	NA	ID=mRNA:Ha412HOChr02g0059961;Parent=gene:Ha412HOChr02g0059961;Name=Ha412HOChr02g0059961;locus_tag=Ha412HOChr02g0059961;product=hypothetical%20protein;	Ha412HOChr02g0059961	mRNA:Ha412HOChr02g0059961	gene:Ha412HOChr02g0059961	Ha412HOChr02g0059961	hypothetical%20protein	NA	NA	NA	NA	NA
Ha412HOChr02	EuGene	exon	50167993	50168333	NA	-	NA	ID=exon:Ha412HOChr02g0059961.1;Parent=mRNA:Ha412HOChr02g0059961;Ontology_term=SO:0000147;	NA	exon:Ha412HOChr02g0059961.1	mRNA:Ha412HOChr02g0059961	NA	NA	SO:0000147	NA	NA	NA	NA
Ha412HOChr02	EuGene	exon	50168419	50168528	NA	-	NA	ID=exon:Ha412HOChr02g0059961.utr4;Parent=mRNA:Ha412HOChr02g0059961;Ontology_term=SO:0000204;	NA	exon:Ha412HOChr02g0059961.utr4	mRNA:Ha412HOChr02g0059961	NA	NA	SO:0000204	NA	NA	NA	NA
Ha412HOChr02	EuGene	three_prime_UTR	50167993	50168138	NA	-	NA	ID=three_prime_UTR:Ha412HOChr02g0059961.0;Parent=mRNA:Ha412HOChr02g0059961;Ontology_term=SO:0000205;est_cons=100.0;est_incons=0.0;	NA	three_prime_UTR:Ha412HOChr02g0059961.0	mRNA:Ha412HOChr02g0059961	NA	NA	SO:0000205	100.0	0.0	NA	NA
Ha412HOChr02	EuGene	CDS	50168139	50168324	NA	-	0	ID=CDS:Ha412HOChr02g0059961.1;Parent=mRNA:Ha412HOChr02g0059961;Ontology_term=SO:0005845;est_cons=100.0;est_incons=0.0;	NA	CDS:Ha412HOChr02g0059961.1	mRNA:Ha412HOChr02g0059961	NA	NA	SO:0005845	100.0	0.0	NA	NA
Ha412HOChr02	EuGene	five_prime_UTR	50168325	50168333	NA	-	NA	ID=five_prime_UTR:Ha412HOChr02g0059961.2;Parent=mRNA:Ha412HOChr02g0059961;Ontology_term=SO:0000204;est_cons=100.0;est_incons=0.0;	NA	five_prime_UTR:Ha412HOChr02g0059961.2	mRNA:Ha412HOChr02g0059961	NA	NA	SO:0000204	100.0	0.0	NA	NA
Ha412HOChr02	EuGene	five_prime_UTR	50168419	50168528	NA	-	NA	ID=five_prime_UTR:Ha412HOChr02g0059961.4;Parent=mRNA:Ha412HOChr02g0059961;Ontology_term=SO:0000204;est_cons=100.0;est_incons=0.0;	NA	five_prime_UTR:Ha412HOChr02g0059961.4	mRNA:Ha412HOChr02g0059961	NA	NA	SO:0000204	100.0	0.0	NA	NA
Ha412HOChr02	EuGene	gene	50176148	50177042	NA	-	NA	ID=gene:Ha412HOChr02g0059971;Name=Ha412HOChr02g0059971;locus_tag=Ha412HOChr02g0059971;	Ha412HOChr02g0059971	gene:Ha412HOChr02g0059971	NA	Ha412HOChr02g0059971	NA	NA	NA	NA	NA	NA
Ha412HOChr02	EuGene	mRNA	50176148	50177042	NA	-	NA	ID=mRNA:Ha412HOChr02g0059971;Parent=gene:Ha412HOChr02g0059971;Name=Ha412HOChr02g0059971;locus_tag=Ha412HOChr02g0059971;product=hypothetical%20protein;Ontology_term=GO:0016021,GO:0003677;	Ha412HOChr02g0059971	mRNA:Ha412HOChr02g0059971	gene:Ha412HOChr02g0059971	Ha412HOChr02g0059971	hypothetical%20protein	GO:0016021,GO:0003677	NA	NA	NA	NA
Ha412HOChr02	EuGene	exon	50176148	50176503	NA	-	NA	ID=exon:Ha412HOChr02g0059971.2;Parent=mRNA:Ha412HOChr02g0059971;Ontology_term=SO:0000202;	NA	exon:Ha412HOChr02g0059971.2	mRNA:Ha412HOChr02g0059971	NA	NA	SO:0000202	NA	NA	NA	NA
Ha412HOChr02	EuGene	exon	50176625	50176720	NA	-	NA	ID=exon:Ha412HOChr02g0059971.1;Parent=mRNA:Ha412HOChr02g0059971;Ontology_term=SO:0000200;	NA	exon:Ha412HOChr02g0059971.1	mRNA:Ha412HOChr02g0059971	NA	NA	SO:0000200	NA	NA	NA	NA
Ha412HOChr02	EuGene	exon	50176960	50177042	NA	-	NA	ID=exon:Ha412HOChr02g0059971.utr6;Parent=mRNA:Ha412HOChr02g0059971;Ontology_term=SO:0000204;	NA	exon:Ha412HOChr02g0059971.utr6	mRNA:Ha412HOChr02g0059971	NA	NA	SO:0000204	NA	NA	NA	NA
Ha412HOChr02	EuGene	three_prime_UTR	50176148	50176224	NA	-	NA	ID=three_prime_UTR:Ha412HOChr02g0059971.0;Parent=mRNA:Ha412HOChr02g0059971;Ontology_term=SO:0000205;est_cons=61.0;est_incons=0.0;	NA	three_prime_UTR:Ha412HOChr02g0059971.0	mRNA:Ha412HOChr02g0059971	NA	NA	SO:0000205	61.0	0.0	NA	NA
Ha412HOChr02	EuGene	CDS	50176225	50176503	NA	-	0	ID=CDS:Ha412HOChr02g0059971.2;Parent=mRNA:Ha412HOChr02g0059971;Ontology_term=SO:0000197;est_cons=100.0;est_incons=0.0;	NA	CDS:Ha412HOChr02g0059971.2	mRNA:Ha412HOChr02g0059971	NA	NA	SO:0000197	100.0	0.0	NA	NA
Ha412HOChr02	EuGene	CDS	50176625	50176645	NA	-	0	ID=CDS:Ha412HOChr02g0059971.1;Parent=mRNA:Ha412HOChr02g0059971;Ontology_term=SO:0000196;est_cons=100.0;est_incons=0.0;	NA	CDS:Ha412HOChr02g0059971.1	mRNA:Ha412HOChr02g0059971	NA	NA	SO:0000196	100.0	0.0	NA	NA
Ha412HOChr02	EuGene	five_prime_UTR	50176646	50176720	NA	-	NA	ID=five_prime_UTR:Ha412HOChr02g0059971.4;Parent=mRNA:Ha412HOChr02g0059971;Ontology_term=SO:0000204;est_cons=100.0;est_incons=0.0;	NA	five_prime_UTR:Ha412HOChr02g0059971.4	mRNA:Ha412HOChr02g0059971	NA	NA	SO:0000204	100.0	0.0	NA	NA
Ha412HOChr02	EuGene	five_prime_UTR	50176960	50177042	NA	-	NA	ID=five_prime_UTR:Ha412HOChr02g0059971.6;Parent=mRNA:Ha412HOChr02g0059971;Ontology_term=SO:0000204;est_cons=100.0;est_incons=0.0;	NA	five_prime_UTR:Ha412HOChr02g0059971.6	mRNA:Ha412HOChr02g0059971	NA	NA	SO:0000204	100.0	0.0	NA	NA
Ha412HOChr02	EuGene	gene	50177044	50180146	NA	-	NA	ID=gene:Ha412HOChr02g0059981;Name=Ha412HOChr02g0059981;locus_tag=Ha412HOChr02g0059981;	Ha412HOChr02g0059981	gene:Ha412HOChr02g0059981	NA	Ha412HOChr02g0059981	NA	NA	NA	NA	NA	NA
Ha412HOChr02	EuGene	mRNA	50177044	50180146	NA	-	NA	ID=mRNA:Ha412HOChr02g0059981;Parent=gene:Ha412HOChr02g0059981;Name=Ha412HOChr02g0059981;locus_tag=Ha412HOChr02g0059981;product=hypothetical%20protein;Ontology_term=GO:0016021,GO:0003677;	Ha412HOChr02g0059981	mRNA:Ha412HOChr02g0059981	gene:Ha412HOChr02g0059981	Ha412HOChr02g0059981	hypothetical%20protein	GO:0016021,GO:0003677	NA	NA	NA	NA
Ha412HOChr02	EuGene	exon	50177044	50177464	NA	-	NA	ID=exon:Ha412HOChr02g0059981.4;Parent=mRNA:Ha412HOChr02g0059981;Ontology_term=SO:0000202;	NA	exon:Ha412HOChr02g0059981.4	mRNA:Ha412HOChr02g0059981	NA	NA	SO:0000202	NA	NA	NA	NA
Ha412HOChr02	EuGene	exon	50177599	50177645	NA	-	NA	ID=exon:Ha412HOChr02g0059981.3;Parent=mRNA:Ha412HOChr02g0059981;Ontology_term=SO:0000004;	NA	exon:Ha412HOChr02g0059981.3	mRNA:Ha412HOChr02g0059981	NA	NA	SO:0000004	NA	NA	NA	NA
Ha412HOChr02	EuGene	exon	50177792	50177820	NA	-	NA	ID=exon:Ha412HOChr02g0059981.2;Parent=mRNA:Ha412HOChr02g0059981;Ontology_term=SO:0000004;	NA	exon:Ha412HOChr02g0059981.2	mRNA:Ha412HOChr02g0059981	NA	NA	SO:0000004	NA	NA	NA	NA
Ha412HOChr02	EuGene	exon	50179027	50179213	NA	-	NA	ID=exon:Ha412HOChr02g0059981.1;Parent=mRNA:Ha412HOChr02g0059981;Ontology_term=SO:0000200;	NA	exon:Ha412HOChr02g0059981.1	mRNA:Ha412HOChr02g0059981	NA	NA	SO:0000200	NA	NA	NA	NA
Ha412HOChr02	EuGene	exon	50179956	50180062	NA	-	NA	ID=exon:Ha412HOChr02g0059981.utr10;Parent=mRNA:Ha412HOChr02g0059981;Ontology_term=SO:0000204;	NA	exon:Ha412HOChr02g0059981.utr10	mRNA:Ha412HOChr02g0059981	NA	NA	SO:0000204	NA	NA	NA	NA
Ha412HOChr02	EuGene	exon	50180123	50180146	NA	-	NA	ID=exon:Ha412HOChr02g0059981.utr12;Parent=mRNA:Ha412HOChr02g0059981;Ontology_term=SO:0000204;	NA	exon:Ha412HOChr02g0059981.utr12	mRNA:Ha412HOChr02g0059981	NA	NA	SO:0000204	NA	NA	NA	NA
Ha412HOChr02	EuGene	three_prime_UTR	50177044	50177161	NA	-	NA	ID=three_prime_UTR:Ha412HOChr02g0059981.0;Parent=mRNA:Ha412HOChr02g0059981;Ontology_term=SO:0000205;est_cons=100.0;est_incons=0.0;	NA	three_prime_UTR:Ha412HOChr02g0059981.0	mRNA:Ha412HOChr02g0059981	NA	NA	SO:0000205	100.0	0.0	NA	NA
Ha412HOChr02	EuGene	CDS	50177162	50177464	NA	-	0	ID=CDS:Ha412HOChr02g0059981.4;Parent=mRNA:Ha412HOChr02g0059981;Ontology_term=SO:0000197;est_cons=100.0;est_incons=0.0;	NA	CDS:Ha412HOChr02g0059981.4	mRNA:Ha412HOChr02g0059981	NA	NA	SO:0000197	100.0	0.0	NA	NA
Ha412HOChr02	EuGene	CDS	50177599	50177645	NA	-	2	ID=CDS:Ha412HOChr02g0059981.3;Parent=mRNA:Ha412HOChr02g0059981;Ontology_term=SO:0000004;est_cons=100.0;est_incons=0.0;	NA	CDS:Ha412HOChr02g0059981.3	mRNA:Ha412HOChr02g0059981	NA	NA	SO:0000004	100.0	0.0	NA	NA
Ha412HOChr02	EuGene	CDS	50177792	50177820	NA	-	1	ID=CDS:Ha412HOChr02g0059981.2;Parent=mRNA:Ha412HOChr02g0059981;Ontology_term=SO:0000004;est_cons=100.0;est_incons=0.0;	NA	CDS:Ha412HOChr02g0059981.2	mRNA:Ha412HOChr02g0059981	NA	NA	SO:0000004	100.0	0.0	NA	NA
Ha412HOChr02	EuGene	CDS	50179027	50179211	NA	-	0	ID=CDS:Ha412HOChr02g0059981.1;Parent=mRNA:Ha412HOChr02g0059981;Ontology_term=SO:0000196;est_cons=100.0;est_incons=0.0;	NA	CDS:Ha412HOChr02g0059981.1	mRNA:Ha412HOChr02g0059981	NA	NA	SO:0000196	100.0	0.0	NA	NA
Ha412HOChr02	EuGene	five_prime_UTR	50179212	50179213	NA	-	NA	ID=five_prime_UTR:Ha412HOChr02g0059981.8;Parent=mRNA:Ha412HOChr02g0059981;Ontology_term=SO:0000204;est_cons=100.0;est_incons=0.0;	NA	five_prime_UTR:Ha412HOChr02g0059981.8	mRNA:Ha412HOChr02g0059981	NA	NA	SO:0000204	100.0	0.0	NA	NA
Ha412HOChr02	EuGene	five_prime_UTR	50179956	50180062	NA	-	NA	ID=five_prime_UTR:Ha412HOChr02g0059981.10;Parent=mRNA:Ha412HOChr02g0059981;Ontology_term=SO:0000204;est_cons=53.3;est_incons=0.0;	NA	five_prime_UTR:Ha412HOChr02g0059981.10	mRNA:Ha412HOChr02g0059981	NA	NA	SO:0000204	53.3	0.0	NA	NA
Ha412HOChr02	EuGene	five_prime_UTR	50180123	50180146	NA	-	NA	ID=five_prime_UTR:Ha412HOChr02g0059981.12;Parent=mRNA:Ha412HOChr02g0059981;Ontology_term=SO:0000204;est_cons=0.0;est_incons=0.0;	NA	five_prime_UTR:Ha412HOChr02g0059981.12	mRNA:Ha412HOChr02g0059981	NA	NA	SO:0000204	0.0	0.0	NA	NA
Ha412HOChr02	EuGene	gene	50181724	50182476	NA	-	NA	ID=gene:Ha412HOChr02g0059991;Name=Ha412HOChr02g0059991;locus_tag=Ha412HOChr02g0059991;	Ha412HOChr02g0059991	gene:Ha412HOChr02g0059991	NA	Ha412HOChr02g0059991	NA	NA	NA	NA	NA	NA
Ha412HOChr02	EuGene	ncRNA	50181724	50182476	NA	-	NA	ID=ncRNA:Ha412HOChr02g0059991;Parent=gene:Ha412HOChr02g0059991;Name=Ha412HOChr02g0059991;locus_tag=Ha412HOChr02g0059991;	Ha412HOChr02g0059991	ncRNA:Ha412HOChr02g0059991	gene:Ha412HOChr02g0059991	Ha412HOChr02g0059991	NA	NA	NA	NA	NA	NA
Ha412HOChr02	EuGene	exon	50181724	50181789	NA	-	NA	ID=ncRNA:Ha412HOChr02g0059991.ncrna0;Parent=ncRNA:Ha412HOChr02g0059991;Ontology_term=SO:0000655;est_cons=100.0;est_incons=0.0;	NA	ncRNA:Ha412HOChr02g0059991.ncrna0	ncRNA:Ha412HOChr02g0059991	NA	NA	SO:0000655	100.0	0.0	NA	NA
Ha412HOChr02	EuGene	exon	50181957	50181971	NA	-	NA	ID=ncRNA:Ha412HOChr02g0059991.ncrna2;Parent=ncRNA:Ha412HOChr02g0059991;Ontology_term=SO:0000655;est_cons=0.0;est_incons=100.0;	NA	ncRNA:Ha412HOChr02g0059991.ncrna2	ncRNA:Ha412HOChr02g0059991	NA	NA	SO:0000655	0.0	100.0	NA	NA
Ha412HOChr02	EuGene	exon	50182229	50182289	NA	-	NA	ID=ncRNA:Ha412HOChr02g0059991.ncrna4;Parent=ncRNA:Ha412HOChr02g0059991;Ontology_term=SO:0000655;est_cons=100.0;est_incons=0.0;	NA	ncRNA:Ha412HOChr02g0059991.ncrna4	ncRNA:Ha412HOChr02g0059991	NA	NA	SO:0000655	100.0	0.0	NA	NA
Ha412HOChr02	EuGene	exon	50182351	50182476	NA	-	NA	ID=ncRNA:Ha412HOChr02g0059991.ncrna6;Parent=ncRNA:Ha412HOChr02g0059991;Ontology_term=SO:0000655;est_cons=100.0;est_incons=0.0;	NA	ncRNA:Ha412HOChr02g0059991.ncrna6	ncRNA:Ha412HOChr02g0059991	NA	NA	SO:0000655	100.0	0.0	NA	NA
Ha412HOChr02	EuGene	gene	50190884	50192586	NA	-	NA	ID=gene:Ha412HOChr02g0060001;Name=Ha412HOChr02g0060001;locus_tag=Ha412HOChr02g0060001;	Ha412HOChr02g0060001	gene:Ha412HOChr02g0060001	NA	Ha412HOChr02g0060001	NA	NA	NA	NA	NA	NA
Ha412HOChr02	EuGene	mRNA	50190884	50192586	NA	-	NA	ID=mRNA:Ha412HOChr02g0060001;Parent=gene:Ha412HOChr02g0060001;Name=Ha412HOChr02g0060001;locus_tag=Ha412HOChr02g0060001;product=hypothetical%20protein;	Ha412HOChr02g0060001	mRNA:Ha412HOChr02g0060001	gene:Ha412HOChr02g0060001	Ha412HOChr02g0060001	hypothetical%20protein	NA	NA	NA	NA	NA
Ha412HOChr02	EuGene	exon	50190884	50191292	NA	-	NA	ID=exon:Ha412HOChr02g0060001.1;Parent=mRNA:Ha412HOChr02g0060001;Ontology_term=SO:0000147;	NA	exon:Ha412HOChr02g0060001.1	mRNA:Ha412HOChr02g0060001	NA	NA	SO:0000147	NA	NA	NA	NA
Ha412HOChr02	EuGene	exon	50191449	50191695	NA	-	NA	ID=exon:Ha412HOChr02g0060001.utr4;Parent=mRNA:Ha412HOChr02g0060001;Ontology_term=SO:0000204;	NA	exon:Ha412HOChr02g0060001.utr4	mRNA:Ha412HOChr02g0060001	NA	NA	SO:0000204	NA	NA	NA	NA
Ha412HOChr02	EuGene	exon	50192486	50192586	NA	-	NA	ID=exon:Ha412HOChr02g0060001.utr6;Parent=mRNA:Ha412HOChr02g0060001;Ontology_term=SO:0000204;	NA	exon:Ha412HOChr02g0060001.utr6	mRNA:Ha412HOChr02g0060001	NA	NA	SO:0000204	NA	NA	NA	NA
Ha412HOChr02	EuGene	three_prime_UTR	50190884	50191077	NA	-	NA	ID=three_prime_UTR:Ha412HOChr02g0060001.0;Parent=mRNA:Ha412HOChr02g0060001;Ontology_term=SO:0000205;est_cons=100.0;est_incons=0.0;	NA	three_prime_UTR:Ha412HOChr02g0060001.0	mRNA:Ha412HOChr02g0060001	NA	NA	SO:0000205	100.0	0.0	NA	NA
Ha412HOChr02	EuGene	CDS	50191078	50191233	NA	-	0	ID=CDS:Ha412HOChr02g0060001.1;Parent=mRNA:Ha412HOChr02g0060001;Ontology_term=SO:0005845;est_cons=100.0;est_incons=0.0;	NA	CDS:Ha412HOChr02g0060001.1	mRNA:Ha412HOChr02g0060001	NA	NA	SO:0005845	100.0	0.0	NA	NA
Ha412HOChr02	EuGene	five_prime_UTR	50191234	50191292	NA	-	NA	ID=five_prime_UTR:Ha412HOChr02g0060001.2;Parent=mRNA:Ha412HOChr02g0060001;Ontology_term=SO:0000204;est_cons=100.0;est_incons=0.0;	NA	five_prime_UTR:Ha412HOChr02g0060001.2	mRNA:Ha412HOChr02g0060001	NA	NA	SO:0000204	100.0	0.0	NA	NA
Ha412HOChr02	EuGene	five_prime_UTR	50191449	50191695	NA	-	NA	ID=five_prime_UTR:Ha412HOChr02g0060001.4;Parent=mRNA:Ha412HOChr02g0060001;Ontology_term=SO:0000204;est_cons=100.0;est_incons=0.0;	NA	five_prime_UTR:Ha412HOChr02g0060001.4	mRNA:Ha412HOChr02g0060001	NA	NA	SO:0000204	100.0	0.0	NA	NA
Ha412HOChr02	EuGene	five_prime_UTR	50192486	50192586	NA	-	NA	ID=five_prime_UTR:Ha412HOChr02g0060001.6;Parent=mRNA:Ha412HOChr02g0060001;Ontology_term=SO:0000204;est_cons=100.0;est_incons=0.0;	NA	five_prime_UTR:Ha412HOChr02g0060001.6	mRNA:Ha412HOChr02g0060001	NA	NA	SO:0000204	100.0	0.0	NA	NA
Ha412HOChr02	EuGene	gene	50194772	50196425	NA	-	NA	ID=gene:Ha412HOChr02g0060011;Name=Ha412HOChr02g0060011;locus_tag=Ha412HOChr02g0060011;	Ha412HOChr02g0060011	gene:Ha412HOChr02g0060011	NA	Ha412HOChr02g0060011	NA	NA	NA	NA	NA	NA
Ha412HOChr02	EuGene	mRNA	50194772	50196425	NA	-	NA	ID=mRNA:Ha412HOChr02g0060011;Parent=gene:Ha412HOChr02g0060011;Name=Ha412HOChr02g0060011;locus_tag=Ha412HOChr02g0060011;product=hypothetical%20protein;	Ha412HOChr02g0060011	mRNA:Ha412HOChr02g0060011	gene:Ha412HOChr02g0060011	Ha412HOChr02g0060011	hypothetical%20protein	NA	NA	NA	NA	NA
Ha412HOChr02	EuGene	exon	50194772	50195095	NA	-	NA	ID=exon:Ha412HOChr02g0060011.2;Parent=mRNA:Ha412HOChr02g0060011;Ontology_term=SO:0000202;	NA	exon:Ha412HOChr02g0060011.2	mRNA:Ha412HOChr02g0060011	NA	NA	SO:0000202	NA	NA	NA	NA
Ha412HOChr02	EuGene	exon	50195534	50195556	NA	-	NA	ID=exon:Ha412HOChr02g0060011.1;Parent=mRNA:Ha412HOChr02g0060011;Ontology_term=SO:0000200;	NA	exon:Ha412HOChr02g0060011.1	mRNA:Ha412HOChr02g0060011	NA	NA	SO:0000200	NA	NA	NA	NA
Ha412HOChr02	EuGene	exon	50195761	50196425	NA	-	NA	ID=exon:Ha412HOChr02g0060011.utr6;Parent=mRNA:Ha412HOChr02g0060011;Ontology_term=SO:0000204;	NA	exon:Ha412HOChr02g0060011.utr6	mRNA:Ha412HOChr02g0060011	NA	NA	SO:0000204	NA	NA	NA	NA
Ha412HOChr02	EuGene	three_prime_UTR	50194772	50194919	NA	-	NA	ID=three_prime_UTR:Ha412HOChr02g0060011.0;Parent=mRNA:Ha412HOChr02g0060011;Ontology_term=SO:0000205;est_cons=100.0;est_incons=0.0;	NA	three_prime_UTR:Ha412HOChr02g0060011.0	mRNA:Ha412HOChr02g0060011	NA	NA	SO:0000205	100.0	0.0	NA	NA
Ha412HOChr02	EuGene	CDS	50194920	50195095	NA	-	2	ID=CDS:Ha412HOChr02g0060011.2;Parent=mRNA:Ha412HOChr02g0060011;Ontology_term=SO:0000197;est_cons=100.0;est_incons=0.0;	NA	CDS:Ha412HOChr02g0060011.2	mRNA:Ha412HOChr02g0060011	NA	NA	SO:0000197	100.0	0.0	NA	NA
Ha412HOChr02	EuGene	CDS	50195534	50195555	NA	-	0	ID=CDS:Ha412HOChr02g0060011.1;Parent=mRNA:Ha412HOChr02g0060011;Ontology_term=SO:0000196;est_cons=0.0;est_incons=100.0;	NA	CDS:Ha412HOChr02g0060011.1	mRNA:Ha412HOChr02g0060011	NA	NA	SO:0000196	0.0	100.0	NA	NA
Ha412HOChr02	EuGene	five_prime_UTR	50195556	50195556	NA	-	NA	ID=five_prime_UTR:Ha412HOChr02g0060011.4;Parent=mRNA:Ha412HOChr02g0060011;Ontology_term=SO:0000204;est_cons=0.0;est_incons=100.0;	NA	five_prime_UTR:Ha412HOChr02g0060011.4	mRNA:Ha412HOChr02g0060011	NA	NA	SO:0000204	0.0	100.0	NA	NA
Ha412HOChr02	EuGene	five_prime_UTR	50195761	50196425	NA	-	NA	ID=five_prime_UTR:Ha412HOChr02g0060011.6;Parent=mRNA:Ha412HOChr02g0060011;Ontology_term=SO:0000204;est_cons=100.0;est_incons=0.0;	NA	five_prime_UTR:Ha412HOChr02g0060011.6	mRNA:Ha412HOChr02g0060011	NA	NA	SO:0000204	100.0	0.0	NA	NA
Ha412HOChr02	EuGene	gene	50202080	50202508	NA	+	NA	ID=gene:Ha412HOChr02g0060021;Name=Ha412HOChr02g0060021;locus_tag=Ha412HOChr02g0060021;	Ha412HOChr02g0060021	gene:Ha412HOChr02g0060021	NA	Ha412HOChr02g0060021	NA	NA	NA	NA	NA	NA
Ha412HOChr02	EuGene	mRNA	50202080	50202508	NA	+	NA	ID=mRNA:Ha412HOChr02g0060021;Parent=gene:Ha412HOChr02g0060021;Name=Ha412HOChr02g0060021;locus_tag=Ha412HOChr02g0060021;product=hypothetical%20protein;	Ha412HOChr02g0060021	mRNA:Ha412HOChr02g0060021	gene:Ha412HOChr02g0060021	Ha412HOChr02g0060021	hypothetical%20protein	NA	NA	NA	NA	NA
Ha412HOChr02	EuGene	exon	50202080	50202140	NA	+	NA	ID=exon:Ha412HOChr02g0060021.1;Parent=mRNA:Ha412HOChr02g0060021;Ontology_term=SO:0000200;	NA	exon:Ha412HOChr02g0060021.1	mRNA:Ha412HOChr02g0060021	NA	NA	SO:0000200	NA	NA	NA	NA
Ha412HOChr02	EuGene	exon	50202234	50202508	NA	+	NA	ID=exon:Ha412HOChr02g0060021.2;Parent=mRNA:Ha412HOChr02g0060021;Ontology_term=SO:0000202;	NA	exon:Ha412HOChr02g0060021.2	mRNA:Ha412HOChr02g0060021	NA	NA	SO:0000202	NA	NA	NA	NA
Ha412HOChr02	EuGene	CDS	50202080	50202140	NA	+	0	ID=CDS:Ha412HOChr02g0060021.1;Parent=mRNA:Ha412HOChr02g0060021;Ontology_term=SO:0000196;est_cons=75.4;est_incons=0.0;	NA	CDS:Ha412HOChr02g0060021.1	mRNA:Ha412HOChr02g0060021	NA	NA	SO:0000196	75.4	0.0	NA	NA
Ha412HOChr02	EuGene	CDS	50202234	50202295	NA	+	2	ID=CDS:Ha412HOChr02g0060021.2;Parent=mRNA:Ha412HOChr02g0060021;Ontology_term=SO:0000197;est_cons=100.0;est_incons=0.0;	NA	CDS:Ha412HOChr02g0060021.2	mRNA:Ha412HOChr02g0060021	NA	NA	SO:0000197	100.0	0.0	NA	NA
Ha412HOChr02	EuGene	three_prime_UTR	50202296	50202508	NA	+	NA	ID=three_prime_UTR:Ha412HOChr02g0060021.3;Parent=mRNA:Ha412HOChr02g0060021;Ontology_term=SO:0000205;est_cons=100.0;est_incons=0.0;	NA	three_prime_UTR:Ha412HOChr02g0060021.3	mRNA:Ha412HOChr02g0060021	NA	NA	SO:0000205	100.0	0.0	NA	NA
Ha412HOChr02	EuGene	gene	50235360	50238745	NA	+	NA	ID=gene:Ha412HOChr02g0060031;Name=Ha412HOChr02g0060031;locus_tag=Ha412HOChr02g0060031;	Ha412HOChr02g0060031	gene:Ha412HOChr02g0060031	NA	Ha412HOChr02g0060031	NA	NA	NA	NA	NA	NA
Ha412HOChr02	EuGene	mRNA	50235360	50238745	NA	+	NA	ID=mRNA:Ha412HOChr02g0060031;Parent=gene:Ha412HOChr02g0060031;Name=Ha412HOChr02g0060031;locus_tag=Ha412HOChr02g0060031;product=Putative%20signal%20peptidase%20I;Ontology_term=GO:0009535,GO:0016021,GO:0004252,GO:0006465,GO:0010027;ec_number=3.4.21.89;	Ha412HOChr02g0060031	mRNA:Ha412HOChr02g0060031	gene:Ha412HOChr02g0060031	Ha412HOChr02g0060031	Putative%20signal%20peptidase%20I	GO:0009535,GO:0016021,GO:0004252,GO:0006465,GO:0010027	NA	NA	3.4.21.89	NA
Ha412HOChr02	EuGene	exon	50235360	50236461	NA	+	NA	ID=exon:Ha412HOChr02g0060031.1;Parent=mRNA:Ha412HOChr02g0060031;Ontology_term=SO:0000200;	NA	exon:Ha412HOChr02g0060031.1	mRNA:Ha412HOChr02g0060031	NA	NA	SO:0000200	NA	NA	NA	NA
Ha412HOChr02	EuGene	exon	50237481	50237549	NA	+	NA	ID=exon:Ha412HOChr02g0060031.2;Parent=mRNA:Ha412HOChr02g0060031;Ontology_term=SO:0000004;	NA	exon:Ha412HOChr02g0060031.2	mRNA:Ha412HOChr02g0060031	NA	NA	SO:0000004	NA	NA	NA	NA
Ha412HOChr02	EuGene	exon	50237628	50237696	NA	+	NA	ID=exon:Ha412HOChr02g0060031.3;Parent=mRNA:Ha412HOChr02g0060031;Ontology_term=SO:0000004;	NA	exon:Ha412HOChr02g0060031.3	mRNA:Ha412HOChr02g0060031	NA	NA	SO:0000004	NA	NA	NA	NA
Ha412HOChr02	EuGene	exon	50237785	50237871	NA	+	NA	ID=exon:Ha412HOChr02g0060031.4;Parent=mRNA:Ha412HOChr02g0060031;Ontology_term=SO:0000004;	NA	exon:Ha412HOChr02g0060031.4	mRNA:Ha412HOChr02g0060031	NA	NA	SO:0000004	NA	NA	NA	NA
Ha412HOChr02	EuGene	exon	50237983	50238050	NA	+	NA	ID=exon:Ha412HOChr02g0060031.5;Parent=mRNA:Ha412HOChr02g0060031;Ontology_term=SO:0000004;	NA	exon:Ha412HOChr02g0060031.5	mRNA:Ha412HOChr02g0060031	NA	NA	SO:0000004	NA	NA	NA	NA
Ha412HOChr02	EuGene	exon	50238137	50238745	NA	+	NA	ID=exon:Ha412HOChr02g0060031.6;Parent=mRNA:Ha412HOChr02g0060031;Ontology_term=SO:0000202;	NA	exon:Ha412HOChr02g0060031.6	mRNA:Ha412HOChr02g0060031	NA	NA	SO:0000202	NA	NA	NA	NA
Ha412HOChr02	EuGene	five_prime_UTR	50235360	50235798	NA	+	NA	ID=five_prime_UTR:Ha412HOChr02g0060031.0;Parent=mRNA:Ha412HOChr02g0060031;Ontology_term=SO:0000204;est_cons=100.0;est_incons=0.0;	NA	five_prime_UTR:Ha412HOChr02g0060031.0	mRNA:Ha412HOChr02g0060031	NA	NA	SO:0000204	100.0	0.0	NA	NA
Ha412HOChr02	EuGene	CDS	50235799	50236461	NA	+	0	ID=CDS:Ha412HOChr02g0060031.1;Parent=mRNA:Ha412HOChr02g0060031;Ontology_term=SO:0000196;est_cons=100.0;est_incons=0.0;	NA	CDS:Ha412HOChr02g0060031.1	mRNA:Ha412HOChr02g0060031	NA	NA	SO:0000196	100.0	0.0	NA	NA
Ha412HOChr02	EuGene	CDS	50237481	50237549	NA	+	0	ID=CDS:Ha412HOChr02g0060031.2;Parent=mRNA:Ha412HOChr02g0060031;Ontology_term=SO:0000004;est_cons=100.0;est_incons=0.0;	NA	CDS:Ha412HOChr02g0060031.2	mRNA:Ha412HOChr02g0060031	NA	NA	SO:0000004	100.0	0.0	NA	NA
Ha412HOChr02	EuGene	CDS	50237628	50237696	NA	+	0	ID=CDS:Ha412HOChr02g0060031.3;Parent=mRNA:Ha412HOChr02g0060031;Ontology_term=SO:0000004;est_cons=100.0;est_incons=0.0;	NA	CDS:Ha412HOChr02g0060031.3	mRNA:Ha412HOChr02g0060031	NA	NA	SO:0000004	100.0	0.0	NA	NA
Ha412HOChr02	EuGene	CDS	50237785	50237871	NA	+	0	ID=CDS:Ha412HOChr02g0060031.4;Parent=mRNA:Ha412HOChr02g0060031;Ontology_term=SO:0000004;est_cons=100.0;est_incons=0.0;	NA	CDS:Ha412HOChr02g0060031.4	mRNA:Ha412HOChr02g0060031	NA	NA	SO:0000004	100.0	0.0	NA	NA
Ha412HOChr02	EuGene	CDS	50237983	50238050	NA	+	0	ID=CDS:Ha412HOChr02g0060031.5;Parent=mRNA:Ha412HOChr02g0060031;Ontology_term=SO:0000004;est_cons=100.0;est_incons=0.0;	NA	CDS:Ha412HOChr02g0060031.5	mRNA:Ha412HOChr02g0060031	NA	NA	SO:0000004	100.0	0.0	NA	NA
Ha412HOChr02	EuGene	CDS	50238137	50238248	NA	+	1	ID=CDS:Ha412HOChr02g0060031.6;Parent=mRNA:Ha412HOChr02g0060031;Ontology_term=SO:0000197;est_cons=100.0;est_incons=0.0;	NA	CDS:Ha412HOChr02g0060031.6	mRNA:Ha412HOChr02g0060031	NA	NA	SO:0000197	100.0	0.0	NA	NA
Ha412HOChr02	EuGene	three_prime_UTR	50238249	50238745	NA	+	NA	ID=three_prime_UTR:Ha412HOChr02g0060031.12;Parent=mRNA:Ha412HOChr02g0060031;Ontology_term=SO:0000205;est_cons=100.0;est_incons=0.0;	NA	three_prime_UTR:Ha412HOChr02g0060031.12	mRNA:Ha412HOChr02g0060031	NA	NA	SO:0000205	100.0	0.0	NA	NA
Ha412HOChr02	EuGene	gene	50247101	50248748	NA	-	NA	ID=gene:Ha412HOChr02g0060041;Name=Ha412HOChr02g0060041;locus_tag=Ha412HOChr02g0060041;	Ha412HOChr02g0060041	gene:Ha412HOChr02g0060041	NA	Ha412HOChr02g0060041	NA	NA	NA	NA	NA	NA
Ha412HOChr02	EuGene	mRNA	50247101	50248748	NA	-	NA	ID=mRNA:Ha412HOChr02g0060041;Parent=gene:Ha412HOChr02g0060041;Name=Ha412HOChr02g0060041;locus_tag=Ha412HOChr02g0060041;product=Putative%20RNA-directed%20DNA%20polymerase;Ontology_term=GO:0000943,GO:0003676,GO:0003964,GO:0008270,GO:0006278,GO:0015074;ec_number=2.7.7.49;	Ha412HOChr02g0060041	mRNA:Ha412HOChr02g0060041	gene:Ha412HOChr02g0060041	Ha412HOChr02g0060041	Putative%20RNA-directed%20DNA%20polymerase	GO:0000943,GO:0003676,GO:0003964,GO:0008270,GO:0006278,GO:0015074	NA	NA	2.7.7.49	NA
Ha412HOChr02	EuGene	exon	50247101	50248748	NA	-	NA	ID=exon:Ha412HOChr02g0060041.1;Parent=mRNA:Ha412HOChr02g0060041;Ontology_term=SO:0000147;	NA	exon:Ha412HOChr02g0060041.1	mRNA:Ha412HOChr02g0060041	NA	NA	SO:0000147	NA	NA	NA	NA
Ha412HOChr02	EuGene	three_prime_UTR	50247101	50247479	NA	-	NA	ID=three_prime_UTR:Ha412HOChr02g0060041.0;Parent=mRNA:Ha412HOChr02g0060041;Ontology_term=SO:0000205;est_cons=100.0;est_incons=0.0;	NA	three_prime_UTR:Ha412HOChr02g0060041.0	mRNA:Ha412HOChr02g0060041	NA	NA	SO:0000205	100.0	0.0	NA	NA
Ha412HOChr02	EuGene	CDS	50247480	50248748	NA	-	0	ID=CDS:Ha412HOChr02g0060041.1;Parent=mRNA:Ha412HOChr02g0060041;Ontology_term=SO:0005845;est_cons=93.6;est_incons=0.0;	NA	CDS:Ha412HOChr02g0060041.1	mRNA:Ha412HOChr02g0060041	NA	NA	SO:0005845	93.6	0.0	NA	NA
Ha412HOChr02	EuGene	gene	50261977	50262723	NA	+	NA	ID=gene:Ha412HOChr02g0060051;Name=Ha412HOChr02g0060051;locus_tag=Ha412HOChr02g0060051;	Ha412HOChr02g0060051	gene:Ha412HOChr02g0060051	NA	Ha412HOChr02g0060051	NA	NA	NA	NA	NA	NA
Ha412HOChr02	EuGene	mRNA	50261977	50262723	NA	+	NA	ID=mRNA:Ha412HOChr02g0060051;Parent=gene:Ha412HOChr02g0060051;Name=Ha412HOChr02g0060051;locus_tag=Ha412HOChr02g0060051;product=Putative%20vesicle-fusing%20ATPase;Ontology_term=GO:0005634,GO:0005524,GO:0016887,GO:0007033;ec_number=3.6.4.6;	Ha412HOChr02g0060051	mRNA:Ha412HOChr02g0060051	gene:Ha412HOChr02g0060051	Ha412HOChr02g0060051	Putative%20vesicle-fusing%20ATPase	GO:0005634,GO:0005524,GO:0016887,GO:0007033	NA	NA	3.6.4.6	NA
Ha412HOChr02	EuGene	exon	50261977	50262356	NA	+	NA	ID=exon:Ha412HOChr02g0060051.1;Parent=mRNA:Ha412HOChr02g0060051;Ontology_term=SO:0000147;	NA	exon:Ha412HOChr02g0060051.1	mRNA:Ha412HOChr02g0060051	NA	NA	SO:0000147	NA	NA	NA	NA
Ha412HOChr02	EuGene	exon	50262666	50262723	NA	+	NA	ID=exon:Ha412HOChr02g0060051.utr3;Parent=mRNA:Ha412HOChr02g0060051;Ontology_term=SO:0000205;	NA	exon:Ha412HOChr02g0060051.utr3	mRNA:Ha412HOChr02g0060051	NA	NA	SO:0000205	NA	NA	NA	NA
Ha412HOChr02	EuGene	CDS	50261977	50262336	NA	+	0	ID=CDS:Ha412HOChr02g0060051.1;Parent=mRNA:Ha412HOChr02g0060051;Ontology_term=SO:0005845;est_cons=60.3;est_incons=0.0;	NA	CDS:Ha412HOChr02g0060051.1	mRNA:Ha412HOChr02g0060051	NA	NA	SO:0005845	60.3	0.0	NA	NA
Ha412HOChr02	EuGene	three_prime_UTR	50262337	50262356	NA	+	NA	ID=three_prime_UTR:Ha412HOChr02g0060051.1;Parent=mRNA:Ha412HOChr02g0060051;Ontology_term=SO:0000205;est_cons=100.0;est_incons=0.0;	NA	three_prime_UTR:Ha412HOChr02g0060051.1	mRNA:Ha412HOChr02g0060051	NA	NA	SO:0000205	100.0	0.0	NA	NA
Ha412HOChr02	EuGene	three_prime_UTR	50262666	50262723	NA	+	NA	ID=three_prime_UTR:Ha412HOChr02g0060051.3;Parent=mRNA:Ha412HOChr02g0060051;Ontology_term=SO:0000205;est_cons=100.0;est_incons=0.0;	NA	three_prime_UTR:Ha412HOChr02g0060051.3	mRNA:Ha412HOChr02g0060051	NA	NA	SO:0000205	100.0	0.0	NA	NA
Ha412HOChr02	EuGene	gene	50368523	50372538	NA	-	NA	ID=gene:Ha412HOChr02g0060061;Name=Ha412HOChr02g0060061;locus_tag=Ha412HOChr02g0060061;	Ha412HOChr02g0060061	gene:Ha412HOChr02g0060061	NA	Ha412HOChr02g0060061	NA	NA	NA	NA	NA	NA
Ha412HOChr02	EuGene	mRNA	50368523	50372538	NA	-	NA	ID=mRNA:Ha412HOChr02g0060061;Parent=gene:Ha412HOChr02g0060061;Name=Ha412HOChr02g0060061;locus_tag=Ha412HOChr02g0060061;product=Putative%20powdery%20mildew%20resistance%20protein%2C%20RPW8;Ontology_term=GO:0043531;	Ha412HOChr02g0060061	mRNA:Ha412HOChr02g0060061	gene:Ha412HOChr02g0060061	Ha412HOChr02g0060061	Putative%20powdery%20mildew%20resistance%20protein%2C%20RPW8	GO:0043531	NA	NA	NA	NA
Ha412HOChr02	EuGene	exon	50368523	50369518	NA	-	NA	ID=exon:Ha412HOChr02g0060061.5;Parent=mRNA:Ha412HOChr02g0060061;Ontology_term=SO:0000202;	NA	exon:Ha412HOChr02g0060061.5	mRNA:Ha412HOChr02g0060061	NA	NA	SO:0000202	NA	NA	NA	NA
Ha412HOChr02	EuGene	exon	50370439	50370644	NA	-	NA	ID=exon:Ha412HOChr02g0060061.4;Parent=mRNA:Ha412HOChr02g0060061;Ontology_term=SO:0000004;	NA	exon:Ha412HOChr02g0060061.4	mRNA:Ha412HOChr02g0060061	NA	NA	SO:0000004	NA	NA	NA	NA
Ha412HOChr02	EuGene	exon	50370736	50371091	NA	-	NA	ID=exon:Ha412HOChr02g0060061.3;Parent=mRNA:Ha412HOChr02g0060061;Ontology_term=SO:0000004;	NA	exon:Ha412HOChr02g0060061.3	mRNA:Ha412HOChr02g0060061	NA	NA	SO:0000004	NA	NA	NA	NA
Ha412HOChr02	EuGene	exon	50371179	50371576	NA	-	NA	ID=exon:Ha412HOChr02g0060061.2;Parent=mRNA:Ha412HOChr02g0060061;Ontology_term=SO:0000004;	NA	exon:Ha412HOChr02g0060061.2	mRNA:Ha412HOChr02g0060061	NA	NA	SO:0000004	NA	NA	NA	NA
Ha412HOChr02	EuGene	exon	50371663	50372538	NA	-	NA	ID=exon:Ha412HOChr02g0060061.1;Parent=mRNA:Ha412HOChr02g0060061;Ontology_term=SO:0000200;	NA	exon:Ha412HOChr02g0060061.1	mRNA:Ha412HOChr02g0060061	NA	NA	SO:0000200	NA	NA	NA	NA
Ha412HOChr02	EuGene	three_prime_UTR	50368523	50368682	NA	-	NA	ID=three_prime_UTR:Ha412HOChr02g0060061.0;Parent=mRNA:Ha412HOChr02g0060061;Ontology_term=SO:0000205;est_cons=100.0;est_incons=0.0;	NA	three_prime_UTR:Ha412HOChr02g0060061.0	mRNA:Ha412HOChr02g0060061	NA	NA	SO:0000205	100.0	0.0	NA	NA
Ha412HOChr02	EuGene	CDS	50368683	50369518	NA	-	2	ID=CDS:Ha412HOChr02g0060061.5;Parent=mRNA:Ha412HOChr02g0060061;Ontology_term=SO:0000197;est_cons=100.0;est_incons=0.0;	NA	CDS:Ha412HOChr02g0060061.5	mRNA:Ha412HOChr02g0060061	NA	NA	SO:0000197	100.0	0.0	NA	NA
Ha412HOChr02	EuGene	CDS	50370439	50370644	NA	-	1	ID=CDS:Ha412HOChr02g0060061.4;Parent=mRNA:Ha412HOChr02g0060061;Ontology_term=SO:0000004;est_cons=100.0;est_incons=0.0;	NA	CDS:Ha412HOChr02g0060061.4	mRNA:Ha412HOChr02g0060061	NA	NA	SO:0000004	100.0	0.0	NA	NA
Ha412HOChr02	EuGene	CDS	50370736	50371091	NA	-	0	ID=CDS:Ha412HOChr02g0060061.3;Parent=mRNA:Ha412HOChr02g0060061;Ontology_term=SO:0000004;est_cons=100.0;est_incons=0.0;	NA	CDS:Ha412HOChr02g0060061.3	mRNA:Ha412HOChr02g0060061	NA	NA	SO:0000004	100.0	0.0	NA	NA
Ha412HOChr02	EuGene	CDS	50371179	50371576	NA	-	2	ID=CDS:Ha412HOChr02g0060061.2;Parent=mRNA:Ha412HOChr02g0060061;Ontology_term=SO:0000004;est_cons=100.0;est_incons=0.0;	NA	CDS:Ha412HOChr02g0060061.2	mRNA:Ha412HOChr02g0060061	NA	NA	SO:0000004	100.0	0.0	NA	NA
Ha412HOChr02	EuGene	CDS	50371663	50372344	NA	-	0	ID=CDS:Ha412HOChr02g0060061.1;Parent=mRNA:Ha412HOChr02g0060061;Ontology_term=SO:0000196;est_cons=100.0;est_incons=0.0;	NA	CDS:Ha412HOChr02g0060061.1	mRNA:Ha412HOChr02g0060061	NA	NA	SO:0000196	100.0	0.0	NA	NA
Ha412HOChr02	EuGene	five_prime_UTR	50372345	50372538	NA	-	NA	ID=five_prime_UTR:Ha412HOChr02g0060061.10;Parent=mRNA:Ha412HOChr02g0060061;Ontology_term=SO:0000204;est_cons=100.0;est_incons=0.0;	NA	five_prime_UTR:Ha412HOChr02g0060061.10	mRNA:Ha412HOChr02g0060061	NA	NA	SO:0000204	100.0	0.0	NA	NA
Ha412HOChr02	EuGene	gene	50444930	50445616	NA	+	NA	ID=gene:Ha412HOChr02g0060071;Name=Ha412HOChr02g0060071;locus_tag=Ha412HOChr02g0060071;	Ha412HOChr02g0060071	gene:Ha412HOChr02g0060071	NA	Ha412HOChr02g0060071	NA	NA	NA	NA	NA	NA
Ha412HOChr02	EuGene	mRNA	50444930	50445616	NA	+	NA	ID=mRNA:Ha412HOChr02g0060071;Parent=gene:Ha412HOChr02g0060071;Name=Ha412HOChr02g0060071;locus_tag=Ha412HOChr02g0060071;product=Putative%20transcription%20factor%20MYB-HB-like%20family;Ontology_term=GO:0005634,GO:0003677;	Ha412HOChr02g0060071	mRNA:Ha412HOChr02g0060071	gene:Ha412HOChr02g0060071	Ha412HOChr02g0060071	Putative%20transcription%20factor%20MYB-HB-like%20family	GO:0005634,GO:0003677	NA	NA	NA	NA
Ha412HOChr02	EuGene	exon	50444930	50445616	NA	+	NA	ID=exon:Ha412HOChr02g0060071.1;Parent=mRNA:Ha412HOChr02g0060071;Ontology_term=SO:0000147;	NA	exon:Ha412HOChr02g0060071.1	mRNA:Ha412HOChr02g0060071	NA	NA	SO:0000147	NA	NA	NA	NA
Ha412HOChr02	EuGene	CDS	50444930	50445616	NA	+	0	ID=CDS:Ha412HOChr02g0060071.1;Parent=mRNA:Ha412HOChr02g0060071;Ontology_term=SO:0005845;est_cons=0.0;est_incons=0.0;	NA	CDS:Ha412HOChr02g0060071.1	mRNA:Ha412HOChr02g0060071	NA	NA	SO:0005845	0.0	0.0	NA	NA
Ha412HOChr02	EuGene	gene	50734823	50736125	NA	-	NA	ID=gene:Ha412HOChr02g0060081;Name=Ha412HOChr02g0060081;locus_tag=Ha412HOChr02g0060081;	Ha412HOChr02g0060081	gene:Ha412HOChr02g0060081	NA	Ha412HOChr02g0060081	NA	NA	NA	NA	NA	NA
Ha412HOChr02	EuGene	mRNA	50734823	50736125	NA	-	NA	ID=mRNA:Ha412HOChr02g0060081;Parent=gene:Ha412HOChr02g0060081;Name=Ha412HOChr02g0060081;locus_tag=Ha412HOChr02g0060081;product=Putative%20succinate-semialdehyde%20dehydrogenase%20%28NAD%28%2B%29%29;Ontology_term=GO:0016021,GO:0004777,GO:0009013,GO:0009450,GO:0055114;ec_number=1.2.1.24;	Ha412HOChr02g0060081	mRNA:Ha412HOChr02g0060081	gene:Ha412HOChr02g0060081	Ha412HOChr02g0060081	Putative%20succinate-semialdehyde%20dehydrogenase%20%28NAD%28%2B%29%29	GO:0016021,GO:0004777,GO:0009013,GO:0009450,GO:0055114	NA	NA	1.2.1.24	NA
Ha412HOChr02	EuGene	exon	50734823	50735040	NA	-	NA	ID=exon:Ha412HOChr02g0060081.2;Parent=mRNA:Ha412HOChr02g0060081;Ontology_term=SO:0000202;	NA	exon:Ha412HOChr02g0060081.2	mRNA:Ha412HOChr02g0060081	NA	NA	SO:0000202	NA	NA	NA	NA
Ha412HOChr02	EuGene	exon	50735111	50735274	NA	-	NA	ID=exon:Ha412HOChr02g0060081.1;Parent=mRNA:Ha412HOChr02g0060081;Ontology_term=SO:0000200;	NA	exon:Ha412HOChr02g0060081.1	mRNA:Ha412HOChr02g0060081	NA	NA	SO:0000200	NA	NA	NA	NA
Ha412HOChr02	EuGene	exon	50735631	50735788	NA	-	NA	ID=exon:Ha412HOChr02g0060081.utr6;Parent=mRNA:Ha412HOChr02g0060081;Ontology_term=SO:0000204;	NA	exon:Ha412HOChr02g0060081.utr6	mRNA:Ha412HOChr02g0060081	NA	NA	SO:0000204	NA	NA	NA	NA
Ha412HOChr02	EuGene	exon	50735874	50736125	NA	-	NA	ID=exon:Ha412HOChr02g0060081.utr8;Parent=mRNA:Ha412HOChr02g0060081;Ontology_term=SO:0000204;	NA	exon:Ha412HOChr02g0060081.utr8	mRNA:Ha412HOChr02g0060081	NA	NA	SO:0000204	NA	NA	NA	NA
Ha412HOChr02	EuGene	three_prime_UTR	50734823	50734824	NA	-	NA	ID=three_prime_UTR:Ha412HOChr02g0060081.0;Parent=mRNA:Ha412HOChr02g0060081;Ontology_term=SO:0000205;est_cons=0.0;est_incons=0.0;	NA	three_prime_UTR:Ha412HOChr02g0060081.0	mRNA:Ha412HOChr02g0060081	NA	NA	SO:0000205	0.0	0.0	NA	NA
Ha412HOChr02	EuGene	CDS	50734825	50735040	NA	-	0	ID=CDS:Ha412HOChr02g0060081.2;Parent=mRNA:Ha412HOChr02g0060081;Ontology_term=SO:0000197;est_cons=16.2;est_incons=0.0;	NA	CDS:Ha412HOChr02g0060081.2	mRNA:Ha412HOChr02g0060081	NA	NA	SO:0000197	16.2	0.0	NA	NA
Ha412HOChr02	EuGene	CDS	50735111	50735236	NA	-	0	ID=CDS:Ha412HOChr02g0060081.1;Parent=mRNA:Ha412HOChr02g0060081;Ontology_term=SO:0000196;est_cons=100.0;est_incons=0.0;	NA	CDS:Ha412HOChr02g0060081.1	mRNA:Ha412HOChr02g0060081	NA	NA	SO:0000196	100.0	0.0	NA	NA
Ha412HOChr02	EuGene	five_prime_UTR	50735237	50735274	NA	-	NA	ID=five_prime_UTR:Ha412HOChr02g0060081.4;Parent=mRNA:Ha412HOChr02g0060081;Ontology_term=SO:0000204;est_cons=100.0;est_incons=0.0;	NA	five_prime_UTR:Ha412HOChr02g0060081.4	mRNA:Ha412HOChr02g0060081	NA	NA	SO:0000204	100.0	0.0	NA	NA
Ha412HOChr02	EuGene	five_prime_UTR	50735631	50735788	NA	-	NA	ID=five_prime_UTR:Ha412HOChr02g0060081.6;Parent=mRNA:Ha412HOChr02g0060081;Ontology_term=SO:0000204;est_cons=100.0;est_incons=0.0;	NA	five_prime_UTR:Ha412HOChr02g0060081.6	mRNA:Ha412HOChr02g0060081	NA	NA	SO:0000204	100.0	0.0	NA	NA
Ha412HOChr02	EuGene	five_prime_UTR	50735874	50736125	NA	-	NA	ID=five_prime_UTR:Ha412HOChr02g0060081.8;Parent=mRNA:Ha412HOChr02g0060081;Ontology_term=SO:0000204;est_cons=100.0;est_incons=0.0;	NA	five_prime_UTR:Ha412HOChr02g0060081.8	mRNA:Ha412HOChr02g0060081	NA	NA	SO:0000204	100.0	0.0	NA	NA
Ha412HOChr02	EuGene	gene	50799911	50800369	NA	+	NA	ID=gene:Ha412HOChr02g0060091;Name=Ha412HOChr02g0060091;locus_tag=Ha412HOChr02g0060091;	Ha412HOChr02g0060091	gene:Ha412HOChr02g0060091	NA	Ha412HOChr02g0060091	NA	NA	NA	NA	NA	NA
Ha412HOChr02	EuGene	mRNA	50799911	50800369	NA	+	NA	ID=mRNA:Ha412HOChr02g0060091;Parent=gene:Ha412HOChr02g0060091;Name=Ha412HOChr02g0060091;locus_tag=Ha412HOChr02g0060091;product=Putative%20transferase;Ontology_term=GO:0016021,GO:0004672,GO:0005524,GO:0030246,GO:0006468;ec_number=2.7.-.-;	Ha412HOChr02g0060091	mRNA:Ha412HOChr02g0060091	gene:Ha412HOChr02g0060091	Ha412HOChr02g0060091	Putative%20transferase	GO:0016021,GO:0004672,GO:0005524,GO:0030246,GO:0006468	NA	NA	2.7.-.-	NA
Ha412HOChr02	EuGene	exon	50799911	50799945	NA	+	NA	ID=exon:Ha412HOChr02g0060091.1;Parent=mRNA:Ha412HOChr02g0060091;Ontology_term=SO:0000200;	NA	exon:Ha412HOChr02g0060091.1	mRNA:Ha412HOChr02g0060091	NA	NA	SO:0000200	NA	NA	NA	NA
Ha412HOChr02	EuGene	exon	50799991	50800369	NA	+	NA	ID=exon:Ha412HOChr02g0060091.2;Parent=mRNA:Ha412HOChr02g0060091;Ontology_term=SO:0000202;	NA	exon:Ha412HOChr02g0060091.2	mRNA:Ha412HOChr02g0060091	NA	NA	SO:0000202	NA	NA	NA	NA
Ha412HOChr02	EuGene	CDS	50799911	50799945	NA	+	0	ID=CDS:Ha412HOChr02g0060091.1;Parent=mRNA:Ha412HOChr02g0060091;Ontology_term=SO:0000196;est_cons=0.0;est_incons=0.0;	NA	CDS:Ha412HOChr02g0060091.1	mRNA:Ha412HOChr02g0060091	NA	NA	SO:0000196	0.0	0.0	NA	NA
Ha412HOChr02	EuGene	CDS	50799991	50800369	NA	+	1	ID=CDS:Ha412HOChr02g0060091.2;Parent=mRNA:Ha412HOChr02g0060091;Ontology_term=SO:0000197;est_cons=0.0;est_incons=0.0;	NA	CDS:Ha412HOChr02g0060091.2	mRNA:Ha412HOChr02g0060091	NA	NA	SO:0000197	0.0	0.0	NA	NA
Ha412HOChr02	EuGene	gene	50802563	50803294	NA	+	NA	ID=gene:Ha412HOChr02g0060101;Name=Ha412HOChr02g0060101;locus_tag=Ha412HOChr02g0060101;	Ha412HOChr02g0060101	gene:Ha412HOChr02g0060101	NA	Ha412HOChr02g0060101	NA	NA	NA	NA	NA	NA
Ha412HOChr02	EuGene	mRNA	50802563	50803294	NA	+	NA	ID=mRNA:Ha412HOChr02g0060101;Parent=gene:Ha412HOChr02g0060101;Name=Ha412HOChr02g0060101;locus_tag=Ha412HOChr02g0060101;product=hypothetical%20protein;Ontology_term=GO:0005634,GO:0000287,GO:0003677,GO:0004450,GO:0004672,GO:0005524,GO:0008270,GO:0051287,GO:0006102,GO:0006468,GO:0055114;	Ha412HOChr02g0060101	mRNA:Ha412HOChr02g0060101	gene:Ha412HOChr02g0060101	Ha412HOChr02g0060101	hypothetical%20protein	GO:0005634,GO:0000287,GO:0003677,GO:0004450,GO:0004672,GO:0005524,GO:0008270,GO:0051287,GO:0006102,GO:0006468,GO:0055114	NA	NA	NA	NA
Ha412HOChr02	EuGene	exon	50802563	50803294	NA	+	NA	ID=exon:Ha412HOChr02g0060101.1;Parent=mRNA:Ha412HOChr02g0060101;Ontology_term=SO:0000147;	NA	exon:Ha412HOChr02g0060101.1	mRNA:Ha412HOChr02g0060101	NA	NA	SO:0000147	NA	NA	NA	NA
Ha412HOChr02	EuGene	CDS	50802563	50803294	NA	+	0	ID=CDS:Ha412HOChr02g0060101.1;Parent=mRNA:Ha412HOChr02g0060101;Ontology_term=SO:0005845;est_cons=0.0;est_incons=0.0;	NA	CDS:Ha412HOChr02g0060101.1	mRNA:Ha412HOChr02g0060101	NA	NA	SO:0005845	0.0	0.0	NA	NA
Ha412HOChr02	EuGene	gene	50804406	50806406	NA	+	NA	ID=gene:Ha412HOChr02g0060111;Name=Ha412HOChr02g0060111;locus_tag=Ha412HOChr02g0060111;	Ha412HOChr02g0060111	gene:Ha412HOChr02g0060111	NA	Ha412HOChr02g0060111	NA	NA	NA	NA	NA	NA
Ha412HOChr02	EuGene	mRNA	50804406	50806406	NA	+	NA	ID=mRNA:Ha412HOChr02g0060111;Parent=gene:Ha412HOChr02g0060111;Name=Ha412HOChr02g0060111;locus_tag=Ha412HOChr02g0060111;product=Putative%20transferase;Ontology_term=GO:0016021,GO:0004672,GO:0005524,GO:0030246,GO:0006468;ec_number=2.7.-.-;	Ha412HOChr02g0060111	mRNA:Ha412HOChr02g0060111	gene:Ha412HOChr02g0060111	Ha412HOChr02g0060111	Putative%20transferase	GO:0016021,GO:0004672,GO:0005524,GO:0030246,GO:0006468	NA	NA	2.7.-.-	NA
Ha412HOChr02	EuGene	exon	50804406	50804497	NA	+	NA	ID=exon:Ha412HOChr02g0060111.1;Parent=mRNA:Ha412HOChr02g0060111;Ontology_term=SO:0000200;	NA	exon:Ha412HOChr02g0060111.1	mRNA:Ha412HOChr02g0060111	NA	NA	SO:0000200	NA	NA	NA	NA
Ha412HOChr02	EuGene	exon	50804594	50805057	NA	+	NA	ID=exon:Ha412HOChr02g0060111.2;Parent=mRNA:Ha412HOChr02g0060111;Ontology_term=SO:0000004;	NA	exon:Ha412HOChr02g0060111.2	mRNA:Ha412HOChr02g0060111	NA	NA	SO:0000004	NA	NA	NA	NA
Ha412HOChr02	EuGene	exon	50805252	50805327	NA	+	NA	ID=exon:Ha412HOChr02g0060111.3;Parent=mRNA:Ha412HOChr02g0060111;Ontology_term=SO:0000004;	NA	exon:Ha412HOChr02g0060111.3	mRNA:Ha412HOChr02g0060111	NA	NA	SO:0000004	NA	NA	NA	NA
Ha412HOChr02	EuGene	exon	50805409	50805480	NA	+	NA	ID=exon:Ha412HOChr02g0060111.4;Parent=mRNA:Ha412HOChr02g0060111;Ontology_term=SO:0000004;	NA	exon:Ha412HOChr02g0060111.4	mRNA:Ha412HOChr02g0060111	NA	NA	SO:0000004	NA	NA	NA	NA
Ha412HOChr02	EuGene	exon	50806147	50806218	NA	+	NA	ID=exon:Ha412HOChr02g0060111.5;Parent=mRNA:Ha412HOChr02g0060111;Ontology_term=SO:0000004;	NA	exon:Ha412HOChr02g0060111.5	mRNA:Ha412HOChr02g0060111	NA	NA	SO:0000004	NA	NA	NA	NA
Ha412HOChr02	EuGene	exon	50806298	50806406	NA	+	NA	ID=exon:Ha412HOChr02g0060111.6;Parent=mRNA:Ha412HOChr02g0060111;Ontology_term=SO:0000202;	NA	exon:Ha412HOChr02g0060111.6	mRNA:Ha412HOChr02g0060111	NA	NA	SO:0000202	NA	NA	NA	NA
Ha412HOChr02	EuGene	CDS	50804406	50804497	NA	+	0	ID=CDS:Ha412HOChr02g0060111.1;Parent=mRNA:Ha412HOChr02g0060111;Ontology_term=SO:0000196;est_cons=0.0;est_incons=0.0;	NA	CDS:Ha412HOChr02g0060111.1	mRNA:Ha412HOChr02g0060111	NA	NA	SO:0000196	0.0	0.0	NA	NA
Ha412HOChr02	EuGene	CDS	50804594	50805057	NA	+	1	ID=CDS:Ha412HOChr02g0060111.2;Parent=mRNA:Ha412HOChr02g0060111;Ontology_term=SO:0000004;est_cons=0.0;est_incons=0.0;	NA	CDS:Ha412HOChr02g0060111.2	mRNA:Ha412HOChr02g0060111	NA	NA	SO:0000004	0.0	0.0	NA	NA
Ha412HOChr02	EuGene	CDS	50805252	50805327	NA	+	2	ID=CDS:Ha412HOChr02g0060111.3;Parent=mRNA:Ha412HOChr02g0060111;Ontology_term=SO:0000004;est_cons=0.0;est_incons=0.0;	NA	CDS:Ha412HOChr02g0060111.3	mRNA:Ha412HOChr02g0060111	NA	NA	SO:0000004	0.0	0.0	NA	NA
Ha412HOChr02	EuGene	CDS	50805409	50805480	NA	+	1	ID=CDS:Ha412HOChr02g0060111.4;Parent=mRNA:Ha412HOChr02g0060111;Ontology_term=SO:0000004;est_cons=0.0;est_incons=0.0;	NA	CDS:Ha412HOChr02g0060111.4	mRNA:Ha412HOChr02g0060111	NA	NA	SO:0000004	0.0	0.0	NA	NA
Ha412HOChr02	EuGene	CDS	50806147	50806218	NA	+	1	ID=CDS:Ha412HOChr02g0060111.5;Parent=mRNA:Ha412HOChr02g0060111;Ontology_term=SO:0000004;est_cons=0.0;est_incons=0.0;	NA	CDS:Ha412HOChr02g0060111.5	mRNA:Ha412HOChr02g0060111	NA	NA	SO:0000004	0.0	0.0	NA	NA
Ha412HOChr02	EuGene	CDS	50806298	50806406	NA	+	1	ID=CDS:Ha412HOChr02g0060111.6;Parent=mRNA:Ha412HOChr02g0060111;Ontology_term=SO:0000197;est_cons=0.0;est_incons=0.0;	NA	CDS:Ha412HOChr02g0060111.6	mRNA:Ha412HOChr02g0060111	NA	NA	SO:0000197	0.0	0.0	NA	NA
Ha412HOChr02	EuGene	gene	50809838	50809944	NA	-	NA	ID=gene:Ha412HOChr02g0060121;Name=Ha412HOChr02g0060121;locus_tag=Ha412HOChr02g0060121;rfam_acc=RF00097;rfam_id=snoR71;	Ha412HOChr02g0060121	gene:Ha412HOChr02g0060121	NA	Ha412HOChr02g0060121	NA	NA	NA	NA	NA	NA
Ha412HOChr02	EuGene	ncRNA	50809838	50809944	NA	-	NA	ID=ncRNA:Ha412HOChr02g0060121;Parent=gene:Ha412HOChr02g0060121;Name=Ha412HOChr02g0060121;locus_tag=Ha412HOChr02g0060121;rfam_acc=RF00097;rfam_id=snoR71;	Ha412HOChr02g0060121	ncRNA:Ha412HOChr02g0060121	gene:Ha412HOChr02g0060121	Ha412HOChr02g0060121	NA	NA	NA	NA	NA	NA
Ha412HOChr02	EuGene	gene	50841577	50843075	NA	+	NA	ID=gene:Ha412HOChr02g0060131;Name=Ha412HOChr02g0060131;locus_tag=Ha412HOChr02g0060131;	Ha412HOChr02g0060131	gene:Ha412HOChr02g0060131	NA	Ha412HOChr02g0060131	NA	NA	NA	NA	NA	NA
Ha412HOChr02	EuGene	mRNA	50841577	50843075	NA	+	NA	ID=mRNA:Ha412HOChr02g0060131;Parent=gene:Ha412HOChr02g0060131;Name=Ha412HOChr02g0060131;locus_tag=Ha412HOChr02g0060131;product=Putative%20transferase%2C%20protein%20kinase%20RLK-Pelle-LRR-I-1%20family;Ontology_term=GO:0016021,GO:0004674,GO:0005524,GO:0006468;ec_number=2.7.-.-;	Ha412HOChr02g0060131	mRNA:Ha412HOChr02g0060131	gene:Ha412HOChr02g0060131	Ha412HOChr02g0060131	Putative%20transferase%2C%20protein%20kinase%20RLK-Pelle-LRR-I-1%20family	GO:0016021,GO:0004674,GO:0005524,GO:0006468	NA	NA	2.7.-.-	NA
Ha412HOChr02	EuGene	exon	50841577	50841792	NA	+	NA	ID=exon:Ha412HOChr02g0060131.1;Parent=mRNA:Ha412HOChr02g0060131;Ontology_term=SO:0000200;	NA	exon:Ha412HOChr02g0060131.1	mRNA:Ha412HOChr02g0060131	NA	NA	SO:0000200	NA	NA	NA	NA
Ha412HOChr02	EuGene	exon	50841983	50842109	NA	+	NA	ID=exon:Ha412HOChr02g0060131.2;Parent=mRNA:Ha412HOChr02g0060131;Ontology_term=SO:0000004;	NA	exon:Ha412HOChr02g0060131.2	mRNA:Ha412HOChr02g0060131	NA	NA	SO:0000004	NA	NA	NA	NA
Ha412HOChr02	EuGene	exon	50842210	50842272	NA	+	NA	ID=exon:Ha412HOChr02g0060131.3;Parent=mRNA:Ha412HOChr02g0060131;Ontology_term=SO:0000004;	NA	exon:Ha412HOChr02g0060131.3	mRNA:Ha412HOChr02g0060131	NA	NA	SO:0000004	NA	NA	NA	NA
Ha412HOChr02	EuGene	exon	50842367	50842559	NA	+	NA	ID=exon:Ha412HOChr02g0060131.4;Parent=mRNA:Ha412HOChr02g0060131;Ontology_term=SO:0000004;	NA	exon:Ha412HOChr02g0060131.4	mRNA:Ha412HOChr02g0060131	NA	NA	SO:0000004	NA	NA	NA	NA
Ha412HOChr02	EuGene	exon	50842706	50843075	NA	+	NA	ID=exon:Ha412HOChr02g0060131.5;Parent=mRNA:Ha412HOChr02g0060131;Ontology_term=SO:0000202;	NA	exon:Ha412HOChr02g0060131.5	mRNA:Ha412HOChr02g0060131	NA	NA	SO:0000202	NA	NA	NA	NA
Ha412HOChr02	EuGene	CDS	50841577	50841792	NA	+	0	ID=CDS:Ha412HOChr02g0060131.1;Parent=mRNA:Ha412HOChr02g0060131;Ontology_term=SO:0000196;est_cons=0.0;est_incons=0.0;	NA	CDS:Ha412HOChr02g0060131.1	mRNA:Ha412HOChr02g0060131	NA	NA	SO:0000196	0.0	0.0	NA	NA
Ha412HOChr02	EuGene	CDS	50841983	50842109	NA	+	0	ID=CDS:Ha412HOChr02g0060131.2;Parent=mRNA:Ha412HOChr02g0060131;Ontology_term=SO:0000004;est_cons=0.0;est_incons=0.0;	NA	CDS:Ha412HOChr02g0060131.2	mRNA:Ha412HOChr02g0060131	NA	NA	SO:0000004	0.0	0.0	NA	NA
Ha412HOChr02	EuGene	CDS	50842210	50842272	NA	+	2	ID=CDS:Ha412HOChr02g0060131.3;Parent=mRNA:Ha412HOChr02g0060131;Ontology_term=SO:0000004;est_cons=0.0;est_incons=0.0;	NA	CDS:Ha412HOChr02g0060131.3	mRNA:Ha412HOChr02g0060131	NA	NA	SO:0000004	0.0	0.0	NA	NA
Ha412HOChr02	EuGene	CDS	50842367	50842559	NA	+	2	ID=CDS:Ha412HOChr02g0060131.4;Parent=mRNA:Ha412HOChr02g0060131;Ontology_term=SO:0000004;est_cons=0.0;est_incons=0.0;	NA	CDS:Ha412HOChr02g0060131.4	mRNA:Ha412HOChr02g0060131	NA	NA	SO:0000004	0.0	0.0	NA	NA
Ha412HOChr02	EuGene	CDS	50842706	50843075	NA	+	1	ID=CDS:Ha412HOChr02g0060131.5;Parent=mRNA:Ha412HOChr02g0060131;Ontology_term=SO:0000197;est_cons=0.0;est_incons=0.0;	NA	CDS:Ha412HOChr02g0060131.5	mRNA:Ha412HOChr02g0060131	NA	NA	SO:0000197	0.0	0.0	NA	NA
Ha412HOChr02	EuGene	gene	50972113	50972721	NA	+	NA	ID=gene:Ha412HOChr02g0060141;Name=Ha412HOChr02g0060141;locus_tag=Ha412HOChr02g0060141;	Ha412HOChr02g0060141	gene:Ha412HOChr02g0060141	NA	Ha412HOChr02g0060141	NA	NA	NA	NA	NA	NA
Ha412HOChr02	EuGene	mRNA	50972113	50972721	NA	+	NA	ID=mRNA:Ha412HOChr02g0060141;Parent=gene:Ha412HOChr02g0060141;Name=Ha412HOChr02g0060141;locus_tag=Ha412HOChr02g0060141;product=Putative%20transcription%20factor%20AP2-EREBP%20family;Ontology_term=GO:0005634,GO:0003677,GO:0003700,GO:0006355;	Ha412HOChr02g0060141	mRNA:Ha412HOChr02g0060141	gene:Ha412HOChr02g0060141	Ha412HOChr02g0060141	Putative%20transcription%20factor%20AP2-EREBP%20family	GO:0005634,GO:0003677,GO:0003700,GO:0006355	NA	NA	NA	NA
Ha412HOChr02	EuGene	exon	50972113	50972721	NA	+	NA	ID=exon:Ha412HOChr02g0060141.1;Parent=mRNA:Ha412HOChr02g0060141;Ontology_term=SO:0000147;	NA	exon:Ha412HOChr02g0060141.1	mRNA:Ha412HOChr02g0060141	NA	NA	SO:0000147	NA	NA	NA	NA
Ha412HOChr02	EuGene	CDS	50972113	50972721	NA	+	0	ID=CDS:Ha412HOChr02g0060141.1;Parent=mRNA:Ha412HOChr02g0060141;Ontology_term=SO:0005845;est_cons=0.0;est_incons=0.0;	NA	CDS:Ha412HOChr02g0060141.1	mRNA:Ha412HOChr02g0060141	NA	NA	SO:0005845	0.0	0.0	NA	NA
Ha412HOChr02	EuGene	gene	51021163	51021739	NA	+	NA	ID=gene:Ha412HOChr02g0060151;Name=Ha412HOChr02g0060151;locus_tag=Ha412HOChr02g0060151;	Ha412HOChr02g0060151	gene:Ha412HOChr02g0060151	NA	Ha412HOChr02g0060151	NA	NA	NA	NA	NA	NA
Ha412HOChr02	EuGene	mRNA	51021163	51021739	NA	+	NA	ID=mRNA:Ha412HOChr02g0060151;Parent=gene:Ha412HOChr02g0060151;Name=Ha412HOChr02g0060151;locus_tag=Ha412HOChr02g0060151;product=Putative%20transcription%20factor%20AP2-EREBP%20family;Ontology_term=GO:0005634,GO:0003677,GO:0003700,GO:0006355;	Ha412HOChr02g0060151	mRNA:Ha412HOChr02g0060151	gene:Ha412HOChr02g0060151	Ha412HOChr02g0060151	Putative%20transcription%20factor%20AP2-EREBP%20family	GO:0005634,GO:0003677,GO:0003700,GO:0006355	NA	NA	NA	NA
Ha412HOChr02	EuGene	exon	51021163	51021411	NA	+	NA	ID=exon:Ha412HOChr02g0060151.1;Parent=mRNA:Ha412HOChr02g0060151;Ontology_term=SO:0000200;	NA	exon:Ha412HOChr02g0060151.1	mRNA:Ha412HOChr02g0060151	NA	NA	SO:0000200	NA	NA	NA	NA
Ha412HOChr02	EuGene	exon	51021479	51021739	NA	+	NA	ID=exon:Ha412HOChr02g0060151.2;Parent=mRNA:Ha412HOChr02g0060151;Ontology_term=SO:0000202;	NA	exon:Ha412HOChr02g0060151.2	mRNA:Ha412HOChr02g0060151	NA	NA	SO:0000202	NA	NA	NA	NA
Ha412HOChr02	EuGene	CDS	51021163	51021411	NA	+	0	ID=CDS:Ha412HOChr02g0060151.1;Parent=mRNA:Ha412HOChr02g0060151;Ontology_term=SO:0000196;est_cons=0.0;est_incons=0.0;	NA	CDS:Ha412HOChr02g0060151.1	mRNA:Ha412HOChr02g0060151	NA	NA	SO:0000196	0.0	0.0	NA	NA
Ha412HOChr02	EuGene	CDS	51021479	51021739	NA	+	0	ID=CDS:Ha412HOChr02g0060151.2;Parent=mRNA:Ha412HOChr02g0060151;Ontology_term=SO:0000197;est_cons=0.0;est_incons=0.0;	NA	CDS:Ha412HOChr02g0060151.2	mRNA:Ha412HOChr02g0060151	NA	NA	SO:0000197	0.0	0.0	NA	NA
Ha412HOChr02	EuGene	gene	51029690	51030268	NA	+	NA	ID=gene:Ha412HOChr02g0060161;Name=Ha412HOChr02g0060161;locus_tag=Ha412HOChr02g0060161;	Ha412HOChr02g0060161	gene:Ha412HOChr02g0060161	NA	Ha412HOChr02g0060161	NA	NA	NA	NA	NA	NA
Ha412HOChr02	EuGene	mRNA	51029690	51030268	NA	+	NA	ID=mRNA:Ha412HOChr02g0060161;Parent=gene:Ha412HOChr02g0060161;Name=Ha412HOChr02g0060161;locus_tag=Ha412HOChr02g0060161;product=Putative%20transcription%20factor%20AP2-EREBP%20family;Ontology_term=GO:0005634,GO:0003677,GO:0003700,GO:0006355;	Ha412HOChr02g0060161	mRNA:Ha412HOChr02g0060161	gene:Ha412HOChr02g0060161	Ha412HOChr02g0060161	Putative%20transcription%20factor%20AP2-EREBP%20family	GO:0005634,GO:0003677,GO:0003700,GO:0006355	NA	NA	NA	NA
Ha412HOChr02	EuGene	exon	51029690	51030268	NA	+	NA	ID=exon:Ha412HOChr02g0060161.1;Parent=mRNA:Ha412HOChr02g0060161;Ontology_term=SO:0000147;	NA	exon:Ha412HOChr02g0060161.1	mRNA:Ha412HOChr02g0060161	NA	NA	SO:0000147	NA	NA	NA	NA
Ha412HOChr02	EuGene	CDS	51029690	51030268	NA	+	0	ID=CDS:Ha412HOChr02g0060161.1;Parent=mRNA:Ha412HOChr02g0060161;Ontology_term=SO:0005845;est_cons=0.0;est_incons=0.0;	NA	CDS:Ha412HOChr02g0060161.1	mRNA:Ha412HOChr02g0060161	NA	NA	SO:0005845	0.0	0.0	NA	NA
Ha412HOChr02	EuGene	gene	51341667	51342047	NA	+	NA	ID=gene:Ha412HOChr02g0060171;Name=Ha412HOChr02g0060171;locus_tag=Ha412HOChr02g0060171;	Ha412HOChr02g0060171	gene:Ha412HOChr02g0060171	NA	Ha412HOChr02g0060171	NA	NA	NA	NA	NA	NA
Ha412HOChr02	EuGene	mRNA	51341667	51342047	NA	+	NA	ID=mRNA:Ha412HOChr02g0060171;Parent=gene:Ha412HOChr02g0060171;Name=Ha412HOChr02g0060171;locus_tag=Ha412HOChr02g0060171;product=Putative%20transcription%20factor%20AP2-EREBP%20family;Ontology_term=GO:0005634,GO:0003677,GO:0003700,GO:0006355;	Ha412HOChr02g0060171	mRNA:Ha412HOChr02g0060171	gene:Ha412HOChr02g0060171	Ha412HOChr02g0060171	Putative%20transcription%20factor%20AP2-EREBP%20family	GO:0005634,GO:0003677,GO:0003700,GO:0006355	NA	NA	NA	NA
Ha412HOChr02	EuGene	exon	51341667	51342047	NA	+	NA	ID=exon:Ha412HOChr02g0060171.1;Parent=mRNA:Ha412HOChr02g0060171;Ontology_term=SO:0000147;	NA	exon:Ha412HOChr02g0060171.1	mRNA:Ha412HOChr02g0060171	NA	NA	SO:0000147	NA	NA	NA	NA
Ha412HOChr02	EuGene	CDS	51341667	51342047	NA	+	0	ID=CDS:Ha412HOChr02g0060171.1;Parent=mRNA:Ha412HOChr02g0060171;Ontology_term=SO:0005845;est_cons=0.0;est_incons=0.0;	NA	CDS:Ha412HOChr02g0060171.1	mRNA:Ha412HOChr02g0060171	NA	NA	SO:0005845	0.0	0.0	NA	NA
Ha412HOChr02	EuGene	gene	51370755	51370940	NA	-	NA	ID=gene:Ha412HOChr02g0060181;Name=Ha412HOChr02g0060181;locus_tag=Ha412HOChr02g0060181;	Ha412HOChr02g0060181	gene:Ha412HOChr02g0060181	NA	Ha412HOChr02g0060181	NA	NA	NA	NA	NA	NA
Ha412HOChr02	EuGene	mRNA	51370755	51370940	NA	-	NA	ID=mRNA:Ha412HOChr02g0060181;Parent=gene:Ha412HOChr02g0060181;Name=ndhG,Ha412HOChr02g0060181;locus_tag=Ha412HOChr02g0060181;product=NAD%28P%29H-quinone%20oxidoreductase%20subunit%206;Ontology_term=GO:0009535,GO:0016021,GO:0008137,GO:0048038,GO:0055114;Dbxref=PMID:16604461;ec_number=7.1.1.-;	ndhG,Ha412HOChr02g0060181	mRNA:Ha412HOChr02g0060181	gene:Ha412HOChr02g0060181	Ha412HOChr02g0060181	NAD%28P%29H-quinone%20oxidoreductase%20subunit%206	GO:0009535,GO:0016021,GO:0008137,GO:0048038,GO:0055114	NA	NA	7.1.1.-	PMID:16604461
Ha412HOChr02	EuGene	exon	51370755	51370940	NA	-	NA	ID=exon:Ha412HOChr02g0060181.1;Parent=mRNA:Ha412HOChr02g0060181;Ontology_term=SO:0000147;	NA	exon:Ha412HOChr02g0060181.1	mRNA:Ha412HOChr02g0060181	NA	NA	SO:0000147	NA	NA	NA	NA
Ha412HOChr02	EuGene	CDS	51370755	51370940	NA	-	0	ID=CDS:Ha412HOChr02g0060181.1;Parent=mRNA:Ha412HOChr02g0060181;Ontology_term=SO:0005845;est_cons=0.0;est_incons=0.0;	NA	CDS:Ha412HOChr02g0060181.1	mRNA:Ha412HOChr02g0060181	NA	NA	SO:0005845	0.0	0.0	NA	NA
Ha412HOChr02	EuGene	gene	51373442	51373783	NA	+	NA	ID=gene:Ha412HOChr02g0060191;Name=Ha412HOChr02g0060191;locus_tag=Ha412HOChr02g0060191;	Ha412HOChr02g0060191	gene:Ha412HOChr02g0060191	NA	Ha412HOChr02g0060191	NA	NA	NA	NA	NA	NA
Ha412HOChr02	EuGene	mRNA	51373442	51373783	NA	+	NA	ID=mRNA:Ha412HOChr02g0060191;Parent=gene:Ha412HOChr02g0060191;Name=Ha412HOChr02g0060191;locus_tag=Ha412HOChr02g0060191;product=Putative%20transcription%20factor%20AP2-EREBP%20family;Ontology_term=GO:0005634,GO:0003677,GO:0003700,GO:0006355;	Ha412HOChr02g0060191	mRNA:Ha412HOChr02g0060191	gene:Ha412HOChr02g0060191	Ha412HOChr02g0060191	Putative%20transcription%20factor%20AP2-EREBP%20family	GO:0005634,GO:0003677,GO:0003700,GO:0006355	NA	NA	NA	NA
Ha412HOChr02	EuGene	exon	51373442	51373783	NA	+	NA	ID=exon:Ha412HOChr02g0060191.1;Parent=mRNA:Ha412HOChr02g0060191;Ontology_term=SO:0000147;	NA	exon:Ha412HOChr02g0060191.1	mRNA:Ha412HOChr02g0060191	NA	NA	SO:0000147	NA	NA	NA	NA
Ha412HOChr02	EuGene	CDS	51373442	51373783	NA	+	0	ID=CDS:Ha412HOChr02g0060191.1;Parent=mRNA:Ha412HOChr02g0060191;Ontology_term=SO:0005845;est_cons=0.0;est_incons=0.0;	NA	CDS:Ha412HOChr02g0060191.1	mRNA:Ha412HOChr02g0060191	NA	NA	SO:0005845	0.0	0.0	NA	NA
Ha412HOChr02	EuGene	gene	51382748	51383218	NA	+	NA	ID=gene:Ha412HOChr02g0060201;Name=Ha412HOChr02g0060201;locus_tag=Ha412HOChr02g0060201;	Ha412HOChr02g0060201	gene:Ha412HOChr02g0060201	NA	Ha412HOChr02g0060201	NA	NA	NA	NA	NA	NA
Ha412HOChr02	EuGene	mRNA	51382748	51383218	NA	+	NA	ID=mRNA:Ha412HOChr02g0060201;Parent=gene:Ha412HOChr02g0060201;Name=Ha412HOChr02g0060201;locus_tag=Ha412HOChr02g0060201;product=Putative%20transcription%20factor%20AP2-EREBP%20family;Ontology_term=GO:0005634,GO:0003677,GO:0003700,GO:0006355;	Ha412HOChr02g0060201	mRNA:Ha412HOChr02g0060201	gene:Ha412HOChr02g0060201	Ha412HOChr02g0060201	Putative%20transcription%20factor%20AP2-EREBP%20family	GO:0005634,GO:0003677,GO:0003700,GO:0006355	NA	NA	NA	NA
Ha412HOChr02	EuGene	exon	51382748	51383218	NA	+	NA	ID=exon:Ha412HOChr02g0060201.1;Parent=mRNA:Ha412HOChr02g0060201;Ontology_term=SO:0000147;	NA	exon:Ha412HOChr02g0060201.1	mRNA:Ha412HOChr02g0060201	NA	NA	SO:0000147	NA	NA	NA	NA
Ha412HOChr02	EuGene	CDS	51382748	51383218	NA	+	0	ID=CDS:Ha412HOChr02g0060201.1;Parent=mRNA:Ha412HOChr02g0060201;Ontology_term=SO:0005845;est_cons=0.0;est_incons=0.0;	NA	CDS:Ha412HOChr02g0060201.1	mRNA:Ha412HOChr02g0060201	NA	NA	SO:0005845	0.0	0.0	NA	NA
Ha412HOChr02	EuGene	gene	51389353	51389460	NA	-	NA	ID=gene:Ha412HOChr02g0060211;Name=Ha412HOChr02g0060211;locus_tag=Ha412HOChr02g0060211;rfam_acc=RF00097;rfam_id=snoR71;	Ha412HOChr02g0060211	gene:Ha412HOChr02g0060211	NA	Ha412HOChr02g0060211	NA	NA	NA	NA	NA	NA
Ha412HOChr02	EuGene	ncRNA	51389353	51389460	NA	-	NA	ID=ncRNA:Ha412HOChr02g0060211;Parent=gene:Ha412HOChr02g0060211;Name=Ha412HOChr02g0060211;locus_tag=Ha412HOChr02g0060211;rfam_acc=RF00097;rfam_id=snoR71;	Ha412HOChr02g0060211	ncRNA:Ha412HOChr02g0060211	gene:Ha412HOChr02g0060211	Ha412HOChr02g0060211	NA	NA	NA	NA	NA	NA
Ha412HOChr02	EuGene	gene	51434668	51435717	NA	-	NA	ID=gene:Ha412HOChr02g0060221;Name=Ha412HOChr02g0060221;locus_tag=Ha412HOChr02g0060221;	Ha412HOChr02g0060221	gene:Ha412HOChr02g0060221	NA	Ha412HOChr02g0060221	NA	NA	NA	NA	NA	NA
Ha412HOChr02	EuGene	mRNA	51434668	51435717	NA	-	NA	ID=mRNA:Ha412HOChr02g0060221;Parent=gene:Ha412HOChr02g0060221;Name=Ha412HOChr02g0060221;locus_tag=Ha412HOChr02g0060221;product=Putative%20transcription%20factor%20B3-Domain%20family;Ontology_term=GO:0003677;	Ha412HOChr02g0060221	mRNA:Ha412HOChr02g0060221	gene:Ha412HOChr02g0060221	Ha412HOChr02g0060221	Putative%20transcription%20factor%20B3-Domain%20family	GO:0003677	NA	NA	NA	NA
Ha412HOChr02	EuGene	exon	51434668	51434919	NA	-	NA	ID=exon:Ha412HOChr02g0060221.3;Parent=mRNA:Ha412HOChr02g0060221;Ontology_term=SO:0000202;	NA	exon:Ha412HOChr02g0060221.3	mRNA:Ha412HOChr02g0060221	NA	NA	SO:0000202	NA	NA	NA	NA
Ha412HOChr02	EuGene	exon	51435019	51435381	NA	-	NA	ID=exon:Ha412HOChr02g0060221.2;Parent=mRNA:Ha412HOChr02g0060221;Ontology_term=SO:0000004;	NA	exon:Ha412HOChr02g0060221.2	mRNA:Ha412HOChr02g0060221	NA	NA	SO:0000004	NA	NA	NA	NA
Ha412HOChr02	EuGene	exon	51435649	51435717	NA	-	NA	ID=exon:Ha412HOChr02g0060221.1;Parent=mRNA:Ha412HOChr02g0060221;Ontology_term=SO:0000200;	NA	exon:Ha412HOChr02g0060221.1	mRNA:Ha412HOChr02g0060221	NA	NA	SO:0000200	NA	NA	NA	NA
Ha412HOChr02	EuGene	CDS	51434668	51434919	NA	-	0	ID=CDS:Ha412HOChr02g0060221.3;Parent=mRNA:Ha412HOChr02g0060221;Ontology_term=SO:0000197;est_cons=0.0;est_incons=0.0;	NA	CDS:Ha412HOChr02g0060221.3	mRNA:Ha412HOChr02g0060221	NA	NA	SO:0000197	0.0	0.0	NA	NA
Ha412HOChr02	EuGene	CDS	51435019	51435381	NA	-	0	ID=CDS:Ha412HOChr02g0060221.2;Parent=mRNA:Ha412HOChr02g0060221;Ontology_term=SO:0000004;est_cons=0.0;est_incons=0.0;	NA	CDS:Ha412HOChr02g0060221.2	mRNA:Ha412HOChr02g0060221	NA	NA	SO:0000004	0.0	0.0	NA	NA
Ha412HOChr02	EuGene	CDS	51435649	51435717	NA	-	0	ID=CDS:Ha412HOChr02g0060221.1;Parent=mRNA:Ha412HOChr02g0060221;Ontology_term=SO:0000196;est_cons=0.0;est_incons=0.0;	NA	CDS:Ha412HOChr02g0060221.1	mRNA:Ha412HOChr02g0060221	NA	NA	SO:0000196	0.0	0.0	NA	NA
Ha412HOChr02	EuGene	gene	51470321	51470572	NA	-	NA	ID=gene:Ha412HOChr02g0060231;Name=Ha412HOChr02g0060231;locus_tag=Ha412HOChr02g0060231;	Ha412HOChr02g0060231	gene:Ha412HOChr02g0060231	NA	Ha412HOChr02g0060231	NA	NA	NA	NA	NA	NA
Ha412HOChr02	EuGene	mRNA	51470321	51470572	NA	-	NA	ID=mRNA:Ha412HOChr02g0060231;Parent=gene:Ha412HOChr02g0060231;Name=ndhG,Ha412HOChr02g0060231;locus_tag=Ha412HOChr02g0060231;product=NAD%28P%29H-quinone%20oxidoreductase%20subunit%206;Ontology_term=GO:0009535,GO:0016021,GO:0008137,GO:0048038,GO:0055114;Dbxref=PMID:16604461;ec_number=7.1.1.-;	ndhG,Ha412HOChr02g0060231	mRNA:Ha412HOChr02g0060231	gene:Ha412HOChr02g0060231	Ha412HOChr02g0060231	NAD%28P%29H-quinone%20oxidoreductase%20subunit%206	GO:0009535,GO:0016021,GO:0008137,GO:0048038,GO:0055114	NA	NA	7.1.1.-	PMID:16604461
Ha412HOChr02	EuGene	exon	51470321	51470572	NA	-	NA	ID=exon:Ha412HOChr02g0060231.1;Parent=mRNA:Ha412HOChr02g0060231;Ontology_term=SO:0000147;	NA	exon:Ha412HOChr02g0060231.1	mRNA:Ha412HOChr02g0060231	NA	NA	SO:0000147	NA	NA	NA	NA
Ha412HOChr02	EuGene	CDS	51470321	51470572	NA	-	0	ID=CDS:Ha412HOChr02g0060231.1;Parent=mRNA:Ha412HOChr02g0060231;Ontology_term=SO:0005845;est_cons=0.0;est_incons=0.0;	NA	CDS:Ha412HOChr02g0060231.1	mRNA:Ha412HOChr02g0060231	NA	NA	SO:0005845	0.0	0.0	NA	NA
Ha412HOChr02	EuGene	gene	51470926	51471255	NA	-	NA	ID=gene:Ha412HOChr02g0060241;Name=Ha412HOChr02g0060241;locus_tag=Ha412HOChr02g0060241;	Ha412HOChr02g0060241	gene:Ha412HOChr02g0060241	NA	Ha412HOChr02g0060241	NA	NA	NA	NA	NA	NA
Ha412HOChr02	EuGene	mRNA	51470926	51471255	NA	-	NA	ID=mRNA:Ha412HOChr02g0060241;Parent=gene:Ha412HOChr02g0060241;Name=Ha412HOChr02g0060241;locus_tag=Ha412HOChr02g0060241;product=Putative%20NADH-quinone%20oxidoreductase%2C%20chain%20I%2C%204Fe-4S%20ferredoxin-type%2C%20iron-sulphur%20binding%20protein;Ontology_term=GO:0009535,GO:0005506,GO:0008137,GO:0048038,GO:0051539,GO:0019684,GO:0055114;	Ha412HOChr02g0060241	mRNA:Ha412HOChr02g0060241	gene:Ha412HOChr02g0060241	Ha412HOChr02g0060241	Putative%20NADH-quinone%20oxidoreductase%2C%20chain%20I%2C%204Fe-4S%20ferredoxin-type%2C%20iron-sulphur%20binding%20protein	GO:0009535,GO:0005506,GO:0008137,GO:0048038,GO:0051539,GO:0019684,GO:0055114	NA	NA	NA	NA
Ha412HOChr02	EuGene	exon	51470926	51471255	NA	-	NA	ID=exon:Ha412HOChr02g0060241.1;Parent=mRNA:Ha412HOChr02g0060241;Ontology_term=SO:0000147;	NA	exon:Ha412HOChr02g0060241.1	mRNA:Ha412HOChr02g0060241	NA	NA	SO:0000147	NA	NA	NA	NA
Ha412HOChr02	EuGene	CDS	51470926	51471255	NA	-	0	ID=CDS:Ha412HOChr02g0060241.1;Parent=mRNA:Ha412HOChr02g0060241;Ontology_term=SO:0005845;est_cons=0.0;est_incons=0.0;	NA	CDS:Ha412HOChr02g0060241.1	mRNA:Ha412HOChr02g0060241	NA	NA	SO:0005845	0.0	0.0	NA	NA
Ha412HOChr02	EuGene	gene	51472406	51473014	NA	+	NA	ID=gene:Ha412HOChr02g0060251;Name=Ha412HOChr02g0060251;locus_tag=Ha412HOChr02g0060251;	Ha412HOChr02g0060251	gene:Ha412HOChr02g0060251	NA	Ha412HOChr02g0060251	NA	NA	NA	NA	NA	NA
Ha412HOChr02	EuGene	mRNA	51472406	51473014	NA	+	NA	ID=mRNA:Ha412HOChr02g0060251;Parent=gene:Ha412HOChr02g0060251;Name=Ha412HOChr02g0060251;locus_tag=Ha412HOChr02g0060251;product=Putative%20transcription%20factor%20AP2-EREBP%20family;Ontology_term=GO:0005634,GO:0003677,GO:0003700,GO:0006355;	Ha412HOChr02g0060251	mRNA:Ha412HOChr02g0060251	gene:Ha412HOChr02g0060251	Ha412HOChr02g0060251	Putative%20transcription%20factor%20AP2-EREBP%20family	GO:0005634,GO:0003677,GO:0003700,GO:0006355	NA	NA	NA	NA
Ha412HOChr02	EuGene	exon	51472406	51473014	NA	+	NA	ID=exon:Ha412HOChr02g0060251.1;Parent=mRNA:Ha412HOChr02g0060251;Ontology_term=SO:0000147;	NA	exon:Ha412HOChr02g0060251.1	mRNA:Ha412HOChr02g0060251	NA	NA	SO:0000147	NA	NA	NA	NA
Ha412HOChr02	EuGene	CDS	51472406	51473014	NA	+	0	ID=CDS:Ha412HOChr02g0060251.1;Parent=mRNA:Ha412HOChr02g0060251;Ontology_term=SO:0005845;est_cons=0.0;est_incons=0.0;	NA	CDS:Ha412HOChr02g0060251.1	mRNA:Ha412HOChr02g0060251	NA	NA	SO:0005845	0.0	0.0	NA	NA
Ha412HOChr02	EuGene	gene	51477009	51477176	NA	-	NA	ID=gene:Ha412HOChr02g0060261;Name=Ha412HOChr02g0060261;locus_tag=Ha412HOChr02g0060261;	Ha412HOChr02g0060261	gene:Ha412HOChr02g0060261	NA	Ha412HOChr02g0060261	NA	NA	NA	NA	NA	NA
Ha412HOChr02	EuGene	mRNA	51477009	51477176	NA	-	NA	ID=mRNA:Ha412HOChr02g0060261;Parent=gene:Ha412HOChr02g0060261;Name=Ha412HOChr02g0060261;locus_tag=Ha412HOChr02g0060261;product=hypothetical%20protein;Ontology_term=GO:0009535,GO:0016021,GO:0008137,GO:0048038,GO:0055114;	Ha412HOChr02g0060261	mRNA:Ha412HOChr02g0060261	gene:Ha412HOChr02g0060261	Ha412HOChr02g0060261	hypothetical%20protein	GO:0009535,GO:0016021,GO:0008137,GO:0048038,GO:0055114	NA	NA	NA	NA
Ha412HOChr02	EuGene	exon	51477009	51477176	NA	-	NA	ID=exon:Ha412HOChr02g0060261.1;Parent=mRNA:Ha412HOChr02g0060261;Ontology_term=SO:0000147;	NA	exon:Ha412HOChr02g0060261.1	mRNA:Ha412HOChr02g0060261	NA	NA	SO:0000147	NA	NA	NA	NA
Ha412HOChr02	EuGene	CDS	51477009	51477176	NA	-	0	ID=CDS:Ha412HOChr02g0060261.1;Parent=mRNA:Ha412HOChr02g0060261;Ontology_term=SO:0005845;est_cons=0.0;est_incons=0.0;	NA	CDS:Ha412HOChr02g0060261.1	mRNA:Ha412HOChr02g0060261	NA	NA	SO:0005845	0.0	0.0	NA	NA
Ha412HOChr02	EuGene	gene	51481892	51482599	NA	+	NA	ID=gene:Ha412HOChr02g0060271;Name=Ha412HOChr02g0060271;locus_tag=Ha412HOChr02g0060271;	Ha412HOChr02g0060271	gene:Ha412HOChr02g0060271	NA	Ha412HOChr02g0060271	NA	NA	NA	NA	NA	NA
Ha412HOChr02	EuGene	mRNA	51481892	51482599	NA	+	NA	ID=mRNA:Ha412HOChr02g0060271;Parent=gene:Ha412HOChr02g0060271;Name=Ha412HOChr02g0060271;locus_tag=Ha412HOChr02g0060271;product=Putative%20transcription%20factor%20AP2-EREBP%20family;Ontology_term=GO:0005634,GO:0003677,GO:0003700,GO:0006355;	Ha412HOChr02g0060271	mRNA:Ha412HOChr02g0060271	gene:Ha412HOChr02g0060271	Ha412HOChr02g0060271	Putative%20transcription%20factor%20AP2-EREBP%20family	GO:0005634,GO:0003677,GO:0003700,GO:0006355	NA	NA	NA	NA
Ha412HOChr02	EuGene	exon	51481892	51482599	NA	+	NA	ID=exon:Ha412HOChr02g0060271.1;Parent=mRNA:Ha412HOChr02g0060271;Ontology_term=SO:0000147;	NA	exon:Ha412HOChr02g0060271.1	mRNA:Ha412HOChr02g0060271	NA	NA	SO:0000147	NA	NA	NA	NA
Ha412HOChr02	EuGene	CDS	51481892	51482599	NA	+	0	ID=CDS:Ha412HOChr02g0060271.1;Parent=mRNA:Ha412HOChr02g0060271;Ontology_term=SO:0005845;est_cons=0.0;est_incons=0.0;	NA	CDS:Ha412HOChr02g0060271.1	mRNA:Ha412HOChr02g0060271	NA	NA	SO:0005845	0.0	0.0	NA	NA
Ha412HOChr02	EuGene	gene	51519138	51519695	NA	+	NA	ID=gene:Ha412HOChr02g0060281;Name=Ha412HOChr02g0060281;locus_tag=Ha412HOChr02g0060281;	Ha412HOChr02g0060281	gene:Ha412HOChr02g0060281	NA	Ha412HOChr02g0060281	NA	NA	NA	NA	NA	NA
Ha412HOChr02	EuGene	mRNA	51519138	51519695	NA	+	NA	ID=mRNA:Ha412HOChr02g0060281;Parent=gene:Ha412HOChr02g0060281;Name=Ha412HOChr02g0060281;locus_tag=Ha412HOChr02g0060281;product=hypothetical%20protein;	Ha412HOChr02g0060281	mRNA:Ha412HOChr02g0060281	gene:Ha412HOChr02g0060281	Ha412HOChr02g0060281	hypothetical%20protein	NA	NA	NA	NA	NA
Ha412HOChr02	EuGene	exon	51519138	51519695	NA	+	NA	ID=exon:Ha412HOChr02g0060281.1;Parent=mRNA:Ha412HOChr02g0060281;Ontology_term=SO:0000147;	NA	exon:Ha412HOChr02g0060281.1	mRNA:Ha412HOChr02g0060281	NA	NA	SO:0000147	NA	NA	NA	NA
Ha412HOChr02	EuGene	CDS	51519138	51519695	NA	+	0	ID=CDS:Ha412HOChr02g0060281.1;Parent=mRNA:Ha412HOChr02g0060281;Ontology_term=SO:0005845;est_cons=0.0;est_incons=0.0;	NA	CDS:Ha412HOChr02g0060281.1	mRNA:Ha412HOChr02g0060281	NA	NA	SO:0005845	0.0	0.0	NA	NA
Ha412HOChr02	EuGene	gene	51528394	51528798	NA	+	NA	ID=gene:Ha412HOChr02g0060291;Name=Ha412HOChr02g0060291;locus_tag=Ha412HOChr02g0060291;	Ha412HOChr02g0060291	gene:Ha412HOChr02g0060291	NA	Ha412HOChr02g0060291	NA	NA	NA	NA	NA	NA
Ha412HOChr02	EuGene	mRNA	51528394	51528798	NA	+	NA	ID=mRNA:Ha412HOChr02g0060291;Parent=gene:Ha412HOChr02g0060291;Name=Ha412HOChr02g0060291;locus_tag=Ha412HOChr02g0060291;product=Putative%20transcription%20factor%20AP2-EREBP%20family;Ontology_term=GO:0005634,GO:0003677,GO:0003700,GO:0006355;	Ha412HOChr02g0060291	mRNA:Ha412HOChr02g0060291	gene:Ha412HOChr02g0060291	Ha412HOChr02g0060291	Putative%20transcription%20factor%20AP2-EREBP%20family	GO:0005634,GO:0003677,GO:0003700,GO:0006355	NA	NA	NA	NA
Ha412HOChr02	EuGene	exon	51528394	51528798	NA	+	NA	ID=exon:Ha412HOChr02g0060291.1;Parent=mRNA:Ha412HOChr02g0060291;Ontology_term=SO:0000147;	NA	exon:Ha412HOChr02g0060291.1	mRNA:Ha412HOChr02g0060291	NA	NA	SO:0000147	NA	NA	NA	NA
Ha412HOChr02	EuGene	CDS	51528394	51528798	NA	+	0	ID=CDS:Ha412HOChr02g0060291.1;Parent=mRNA:Ha412HOChr02g0060291;Ontology_term=SO:0005845;est_cons=0.0;est_incons=0.0;	NA	CDS:Ha412HOChr02g0060291.1	mRNA:Ha412HOChr02g0060291	NA	NA	SO:0005845	0.0	0.0	NA	NA
Ha412HOChr02	EuGene	gene	51537766	51538374	NA	+	NA	ID=gene:Ha412HOChr02g0060301;Name=Ha412HOChr02g0060301;locus_tag=Ha412HOChr02g0060301;	Ha412HOChr02g0060301	gene:Ha412HOChr02g0060301	NA	Ha412HOChr02g0060301	NA	NA	NA	NA	NA	NA
Ha412HOChr02	EuGene	mRNA	51537766	51538374	NA	+	NA	ID=mRNA:Ha412HOChr02g0060301;Parent=gene:Ha412HOChr02g0060301;Name=Ha412HOChr02g0060301;locus_tag=Ha412HOChr02g0060301;product=Putative%20transcription%20factor%20AP2-EREBP%20family;Ontology_term=GO:0005634,GO:0003677,GO:0003700,GO:0006355;	Ha412HOChr02g0060301	mRNA:Ha412HOChr02g0060301	gene:Ha412HOChr02g0060301	Ha412HOChr02g0060301	Putative%20transcription%20factor%20AP2-EREBP%20family	GO:0005634,GO:0003677,GO:0003700,GO:0006355	NA	NA	NA	NA
Ha412HOChr02	EuGene	exon	51537766	51538374	NA	+	NA	ID=exon:Ha412HOChr02g0060301.1;Parent=mRNA:Ha412HOChr02g0060301;Ontology_term=SO:0000147;	NA	exon:Ha412HOChr02g0060301.1	mRNA:Ha412HOChr02g0060301	NA	NA	SO:0000147	NA	NA	NA	NA
Ha412HOChr02	EuGene	CDS	51537766	51538374	NA	+	0	ID=CDS:Ha412HOChr02g0060301.1;Parent=mRNA:Ha412HOChr02g0060301;Ontology_term=SO:0005845;est_cons=0.0;est_incons=0.0;	NA	CDS:Ha412HOChr02g0060301.1	mRNA:Ha412HOChr02g0060301	NA	NA	SO:0005845	0.0	0.0	NA	NA
Ha412HOChr02	EuGene	gene	51594562	51594900	NA	+	NA	ID=gene:Ha412HOChr02g0060311;Name=Ha412HOChr02g0060311;locus_tag=Ha412HOChr02g0060311;	Ha412HOChr02g0060311	gene:Ha412HOChr02g0060311	NA	Ha412HOChr02g0060311	NA	NA	NA	NA	NA	NA
Ha412HOChr02	EuGene	mRNA	51594562	51594900	NA	+	NA	ID=mRNA:Ha412HOChr02g0060311;Parent=gene:Ha412HOChr02g0060311;Name=Ha412HOChr02g0060311;locus_tag=Ha412HOChr02g0060311;product=hypothetical%20protein;	Ha412HOChr02g0060311	mRNA:Ha412HOChr02g0060311	gene:Ha412HOChr02g0060311	Ha412HOChr02g0060311	hypothetical%20protein	NA	NA	NA	NA	NA
Ha412HOChr02	EuGene	exon	51594562	51594900	NA	+	NA	ID=exon:Ha412HOChr02g0060311.1;Parent=mRNA:Ha412HOChr02g0060311;Ontology_term=SO:0000147;	NA	exon:Ha412HOChr02g0060311.1	mRNA:Ha412HOChr02g0060311	NA	NA	SO:0000147	NA	NA	NA	NA
Ha412HOChr02	EuGene	CDS	51594562	51594900	NA	+	0	ID=CDS:Ha412HOChr02g0060311.1;Parent=mRNA:Ha412HOChr02g0060311;Ontology_term=SO:0005845;est_cons=0.0;est_incons=0.0;	NA	CDS:Ha412HOChr02g0060311.1	mRNA:Ha412HOChr02g0060311	NA	NA	SO:0005845	0.0	0.0	NA	NA
Ha412HOChr02	EuGene	gene	51596231	51599332	NA	-	NA	ID=gene:Ha412HOChr02g0060321;Name=Ha412HOChr02g0060321;locus_tag=Ha412HOChr02g0060321;	Ha412HOChr02g0060321	gene:Ha412HOChr02g0060321	NA	Ha412HOChr02g0060321	NA	NA	NA	NA	NA	NA
Ha412HOChr02	EuGene	mRNA	51596231	51599332	NA	-	NA	ID=mRNA:Ha412HOChr02g0060321;Parent=gene:Ha412HOChr02g0060321;Name=Ha412HOChr02g0060321;locus_tag=Ha412HOChr02g0060321;product=hypothetical%20protein;	Ha412HOChr02g0060321	mRNA:Ha412HOChr02g0060321	gene:Ha412HOChr02g0060321	Ha412HOChr02g0060321	hypothetical%20protein	NA	NA	NA	NA	NA
Ha412HOChr02	EuGene	exon	51596231	51596580	NA	-	NA	ID=exon:Ha412HOChr02g0060321.4;Parent=mRNA:Ha412HOChr02g0060321;Ontology_term=SO:0000202;	NA	exon:Ha412HOChr02g0060321.4	mRNA:Ha412HOChr02g0060321	NA	NA	SO:0000202	NA	NA	NA	NA
Ha412HOChr02	EuGene	exon	51597324	51597410	NA	-	NA	ID=exon:Ha412HOChr02g0060321.3;Parent=mRNA:Ha412HOChr02g0060321;Ontology_term=SO:0000004;	NA	exon:Ha412HOChr02g0060321.3	mRNA:Ha412HOChr02g0060321	NA	NA	SO:0000004	NA	NA	NA	NA
Ha412HOChr02	EuGene	exon	51598355	51598637	NA	-	NA	ID=exon:Ha412HOChr02g0060321.2;Parent=mRNA:Ha412HOChr02g0060321;Ontology_term=SO:0000004;	NA	exon:Ha412HOChr02g0060321.2	mRNA:Ha412HOChr02g0060321	NA	NA	SO:0000004	NA	NA	NA	NA
Ha412HOChr02	EuGene	exon	51598755	51599332	NA	-	NA	ID=exon:Ha412HOChr02g0060321.1;Parent=mRNA:Ha412HOChr02g0060321;Ontology_term=SO:0000200;	NA	exon:Ha412HOChr02g0060321.1	mRNA:Ha412HOChr02g0060321	NA	NA	SO:0000200	NA	NA	NA	NA
Ha412HOChr02	EuGene	three_prime_UTR	51596231	51596567	NA	-	NA	ID=three_prime_UTR:Ha412HOChr02g0060321.0;Parent=mRNA:Ha412HOChr02g0060321;Ontology_term=SO:0000205;est_cons=100.0;est_incons=0.0;	NA	three_prime_UTR:Ha412HOChr02g0060321.0	mRNA:Ha412HOChr02g0060321	NA	NA	SO:0000205	100.0	0.0	NA	NA
Ha412HOChr02	EuGene	CDS	51596568	51596580	NA	-	1	ID=CDS:Ha412HOChr02g0060321.4;Parent=mRNA:Ha412HOChr02g0060321;Ontology_term=SO:0000197;est_cons=100.0;est_incons=0.0;	NA	CDS:Ha412HOChr02g0060321.4	mRNA:Ha412HOChr02g0060321	NA	NA	SO:0000197	100.0	0.0	NA	NA
Ha412HOChr02	EuGene	CDS	51597324	51597410	NA	-	1	ID=CDS:Ha412HOChr02g0060321.3;Parent=mRNA:Ha412HOChr02g0060321;Ontology_term=SO:0000004;est_cons=100.0;est_incons=0.0;	NA	CDS:Ha412HOChr02g0060321.3	mRNA:Ha412HOChr02g0060321	NA	NA	SO:0000004	100.0	0.0	NA	NA
Ha412HOChr02	EuGene	CDS	51598355	51598637	NA	-	2	ID=CDS:Ha412HOChr02g0060321.2;Parent=mRNA:Ha412HOChr02g0060321;Ontology_term=SO:0000004;est_cons=100.0;est_incons=0.0;	NA	CDS:Ha412HOChr02g0060321.2	mRNA:Ha412HOChr02g0060321	NA	NA	SO:0000004	100.0	0.0	NA	NA
Ha412HOChr02	EuGene	CDS	51598755	51598812	NA	-	0	ID=CDS:Ha412HOChr02g0060321.1;Parent=mRNA:Ha412HOChr02g0060321;Ontology_term=SO:0000196;est_cons=100.0;est_incons=0.0;	NA	CDS:Ha412HOChr02g0060321.1	mRNA:Ha412HOChr02g0060321	NA	NA	SO:0000196	100.0	0.0	NA	NA
Ha412HOChr02	EuGene	five_prime_UTR	51598813	51599332	NA	-	NA	ID=five_prime_UTR:Ha412HOChr02g0060321.8;Parent=mRNA:Ha412HOChr02g0060321;Ontology_term=SO:0000204;est_cons=100.0;est_incons=0.0;	NA	five_prime_UTR:Ha412HOChr02g0060321.8	mRNA:Ha412HOChr02g0060321	NA	NA	SO:0000204	100.0	0.0	NA	NA
Ha412HOChr02	EuGene	gene	51597364	51599323	NA	+	NA	ID=gene:Ha412HOChr02g0060331;Name=Ha412HOChr02g0060331;locus_tag=Ha412HOChr02g0060331;	Ha412HOChr02g0060331	gene:Ha412HOChr02g0060331	NA	Ha412HOChr02g0060331	NA	NA	NA	NA	NA	NA
Ha412HOChr02	EuGene	mRNA	51597364	51599323	NA	+	NA	ID=mRNA:Ha412HOChr02g0060331;Parent=gene:Ha412HOChr02g0060331;Name=Ha412HOChr02g0060331;locus_tag=Ha412HOChr02g0060331;product=hypothetical%20protein;	Ha412HOChr02g0060331	mRNA:Ha412HOChr02g0060331	gene:Ha412HOChr02g0060331	Ha412HOChr02g0060331	hypothetical%20protein	NA	NA	NA	NA	NA
Ha412HOChr02	EuGene	exon	51597364	51597448	NA	+	NA	ID=exon:Ha412HOChr02g0060331.utr0;Parent=mRNA:Ha412HOChr02g0060331;Ontology_term=SO:0000204;	NA	exon:Ha412HOChr02g0060331.utr0	mRNA:Ha412HOChr02g0060331	NA	NA	SO:0000204	NA	NA	NA	NA
Ha412HOChr02	EuGene	exon	51598446	51599323	NA	+	NA	ID=exon:Ha412HOChr02g0060331.1;Parent=mRNA:Ha412HOChr02g0060331;Ontology_term=SO:0000147;	NA	exon:Ha412HOChr02g0060331.1	mRNA:Ha412HOChr02g0060331	NA	NA	SO:0000147	NA	NA	NA	NA
Ha412HOChr02	EuGene	five_prime_UTR	51597364	51597448	NA	+	NA	ID=five_prime_UTR:Ha412HOChr02g0060331.0;Parent=mRNA:Ha412HOChr02g0060331;Ontology_term=SO:0000204;est_cons=45.9;est_incons=0.0;	NA	five_prime_UTR:Ha412HOChr02g0060331.0	mRNA:Ha412HOChr02g0060331	NA	NA	SO:0000204	45.9	0.0	NA	NA
Ha412HOChr02	EuGene	five_prime_UTR	51598446	51598711	NA	+	NA	ID=five_prime_UTR:Ha412HOChr02g0060331.2;Parent=mRNA:Ha412HOChr02g0060331;Ontology_term=SO:0000204;est_cons=100.0;est_incons=0.0;	NA	five_prime_UTR:Ha412HOChr02g0060331.2	mRNA:Ha412HOChr02g0060331	NA	NA	SO:0000204	100.0	0.0	NA	NA
Ha412HOChr02	EuGene	CDS	51598712	51598918	NA	+	0	ID=CDS:Ha412HOChr02g0060331.1;Parent=mRNA:Ha412HOChr02g0060331;Ontology_term=SO:0005845;est_cons=100.0;est_incons=0.0;	NA	CDS:Ha412HOChr02g0060331.1	mRNA:Ha412HOChr02g0060331	NA	NA	SO:0005845	100.0	0.0	NA	NA
Ha412HOChr02	EuGene	three_prime_UTR	51598919	51599323	NA	+	NA	ID=three_prime_UTR:Ha412HOChr02g0060331.4;Parent=mRNA:Ha412HOChr02g0060331;Ontology_term=SO:0000205;est_cons=100.0;est_incons=0.0;	NA	three_prime_UTR:Ha412HOChr02g0060331.4	mRNA:Ha412HOChr02g0060331	NA	NA	SO:0000205	100.0	0.0	NA	NA
Ha412HOChr02	EuGene	gene	51615962	51616366	NA	+	NA	ID=gene:Ha412HOChr02g0060341;Name=Ha412HOChr02g0060341;locus_tag=Ha412HOChr02g0060341;	Ha412HOChr02g0060341	gene:Ha412HOChr02g0060341	NA	Ha412HOChr02g0060341	NA	NA	NA	NA	NA	NA
Ha412HOChr02	EuGene	mRNA	51615962	51616366	NA	+	NA	ID=mRNA:Ha412HOChr02g0060341;Parent=gene:Ha412HOChr02g0060341;Name=Ha412HOChr02g0060341;locus_tag=Ha412HOChr02g0060341;product=Putative%20transcription%20factor%20AP2-EREBP%20family;Ontology_term=GO:0005634,GO:0003677,GO:0003700,GO:0006355;	Ha412HOChr02g0060341	mRNA:Ha412HOChr02g0060341	gene:Ha412HOChr02g0060341	Ha412HOChr02g0060341	Putative%20transcription%20factor%20AP2-EREBP%20family	GO:0005634,GO:0003677,GO:0003700,GO:0006355	NA	NA	NA	NA
Ha412HOChr02	EuGene	exon	51615962	51616366	NA	+	NA	ID=exon:Ha412HOChr02g0060341.1;Parent=mRNA:Ha412HOChr02g0060341;Ontology_term=SO:0000147;	NA	exon:Ha412HOChr02g0060341.1	mRNA:Ha412HOChr02g0060341	NA	NA	SO:0000147	NA	NA	NA	NA
Ha412HOChr02	EuGene	CDS	51615962	51616366	NA	+	0	ID=CDS:Ha412HOChr02g0060341.1;Parent=mRNA:Ha412HOChr02g0060341;Ontology_term=SO:0005845;est_cons=0.0;est_incons=0.0;	NA	CDS:Ha412HOChr02g0060341.1	mRNA:Ha412HOChr02g0060341	NA	NA	SO:0005845	0.0	0.0	NA	NA
Ha412HOChr02	EuGene	gene	51637672	51638279	NA	+	NA	ID=gene:Ha412HOChr02g0060351;Name=Ha412HOChr02g0060351;locus_tag=Ha412HOChr02g0060351;	Ha412HOChr02g0060351	gene:Ha412HOChr02g0060351	NA	Ha412HOChr02g0060351	NA	NA	NA	NA	NA	NA
Ha412HOChr02	EuGene	mRNA	51637672	51638279	NA	+	NA	ID=mRNA:Ha412HOChr02g0060351;Parent=gene:Ha412HOChr02g0060351;Name=Ha412HOChr02g0060351;locus_tag=Ha412HOChr02g0060351;product=Putative%20transcription%20factor%20AP2-EREBP%20family;Ontology_term=GO:0005634,GO:0003677,GO:0003700,GO:0006355;	Ha412HOChr02g0060351	mRNA:Ha412HOChr02g0060351	gene:Ha412HOChr02g0060351	Ha412HOChr02g0060351	Putative%20transcription%20factor%20AP2-EREBP%20family	GO:0005634,GO:0003677,GO:0003700,GO:0006355	NA	NA	NA	NA
Ha412HOChr02	EuGene	exon	51637672	51637917	NA	+	NA	ID=exon:Ha412HOChr02g0060351.1;Parent=mRNA:Ha412HOChr02g0060351;Ontology_term=SO:0000200;	NA	exon:Ha412HOChr02g0060351.1	mRNA:Ha412HOChr02g0060351	NA	NA	SO:0000200	NA	NA	NA	NA
Ha412HOChr02	EuGene	exon	51637989	51638279	NA	+	NA	ID=exon:Ha412HOChr02g0060351.2;Parent=mRNA:Ha412HOChr02g0060351;Ontology_term=SO:0000202;	NA	exon:Ha412HOChr02g0060351.2	mRNA:Ha412HOChr02g0060351	NA	NA	SO:0000202	NA	NA	NA	NA
Ha412HOChr02	EuGene	CDS	51637672	51637917	NA	+	0	ID=CDS:Ha412HOChr02g0060351.1;Parent=mRNA:Ha412HOChr02g0060351;Ontology_term=SO:0000196;est_cons=0.0;est_incons=0.0;	NA	CDS:Ha412HOChr02g0060351.1	mRNA:Ha412HOChr02g0060351	NA	NA	SO:0000196	0.0	0.0	NA	NA
Ha412HOChr02	EuGene	CDS	51637989	51638279	NA	+	0	ID=CDS:Ha412HOChr02g0060351.2;Parent=mRNA:Ha412HOChr02g0060351;Ontology_term=SO:0000197;est_cons=0.0;est_incons=0.0;	NA	CDS:Ha412HOChr02g0060351.2	mRNA:Ha412HOChr02g0060351	NA	NA	SO:0000197	0.0	0.0	NA	NA
Ha412HOChr02	EuGene	gene	51673552	51674687	NA	+	NA	ID=gene:Ha412HOChr02g0060361;Name=Ha412HOChr02g0060361;locus_tag=Ha412HOChr02g0060361;	Ha412HOChr02g0060361	gene:Ha412HOChr02g0060361	NA	Ha412HOChr02g0060361	NA	NA	NA	NA	NA	NA
Ha412HOChr02	EuGene	mRNA	51673552	51674687	NA	+	NA	ID=mRNA:Ha412HOChr02g0060361;Parent=gene:Ha412HOChr02g0060361;Name=Ha412HOChr02g0060361;locus_tag=Ha412HOChr02g0060361;product=Putative%20chromatin%20remodeler%20Bromodomain%20family;Ontology_term=GO:0016021;	Ha412HOChr02g0060361	mRNA:Ha412HOChr02g0060361	gene:Ha412HOChr02g0060361	Ha412HOChr02g0060361	Putative%20chromatin%20remodeler%20Bromodomain%20family	GO:0016021	NA	NA	NA	NA
Ha412HOChr02	EuGene	exon	51673552	51673863	NA	+	NA	ID=exon:Ha412HOChr02g0060361.1;Parent=mRNA:Ha412HOChr02g0060361;Ontology_term=SO:0000200;	NA	exon:Ha412HOChr02g0060361.1	mRNA:Ha412HOChr02g0060361	NA	NA	SO:0000200	NA	NA	NA	NA
Ha412HOChr02	EuGene	exon	51673921	51674250	NA	+	NA	ID=exon:Ha412HOChr02g0060361.2;Parent=mRNA:Ha412HOChr02g0060361;Ontology_term=SO:0000004;	NA	exon:Ha412HOChr02g0060361.2	mRNA:Ha412HOChr02g0060361	NA	NA	SO:0000004	NA	NA	NA	NA
Ha412HOChr02	EuGene	exon	51674310	51674441	NA	+	NA	ID=exon:Ha412HOChr02g0060361.3;Parent=mRNA:Ha412HOChr02g0060361;Ontology_term=SO:0000004;	NA	exon:Ha412HOChr02g0060361.3	mRNA:Ha412HOChr02g0060361	NA	NA	SO:0000004	NA	NA	NA	NA
Ha412HOChr02	EuGene	exon	51674514	51674687	NA	+	NA	ID=exon:Ha412HOChr02g0060361.4;Parent=mRNA:Ha412HOChr02g0060361;Ontology_term=SO:0000202;	NA	exon:Ha412HOChr02g0060361.4	mRNA:Ha412HOChr02g0060361	NA	NA	SO:0000202	NA	NA	NA	NA
Ha412HOChr02	EuGene	CDS	51673552	51673863	NA	+	0	ID=CDS:Ha412HOChr02g0060361.1;Parent=mRNA:Ha412HOChr02g0060361;Ontology_term=SO:0000196;est_cons=0.0;est_incons=0.0;	NA	CDS:Ha412HOChr02g0060361.1	mRNA:Ha412HOChr02g0060361	NA	NA	SO:0000196	0.0	0.0	NA	NA
Ha412HOChr02	EuGene	CDS	51673921	51674250	NA	+	0	ID=CDS:Ha412HOChr02g0060361.2;Parent=mRNA:Ha412HOChr02g0060361;Ontology_term=SO:0000004;est_cons=0.0;est_incons=0.0;	NA	CDS:Ha412HOChr02g0060361.2	mRNA:Ha412HOChr02g0060361	NA	NA	SO:0000004	0.0	0.0	NA	NA
Ha412HOChr02	EuGene	CDS	51674310	51674441	NA	+	0	ID=CDS:Ha412HOChr02g0060361.3;Parent=mRNA:Ha412HOChr02g0060361;Ontology_term=SO:0000004;est_cons=0.0;est_incons=0.0;	NA	CDS:Ha412HOChr02g0060361.3	mRNA:Ha412HOChr02g0060361	NA	NA	SO:0000004	0.0	0.0	NA	NA
Ha412HOChr02	EuGene	CDS	51674514	51674687	NA	+	0	ID=CDS:Ha412HOChr02g0060361.4;Parent=mRNA:Ha412HOChr02g0060361;Ontology_term=SO:0000197;est_cons=0.0;est_incons=0.0;	NA	CDS:Ha412HOChr02g0060361.4	mRNA:Ha412HOChr02g0060361	NA	NA	SO:0000197	0.0	0.0	NA	NA
Ha412HOChr02	EuGene	gene	51719964	51723889	NA	+	NA	ID=gene:Ha412HOChr02g0060371;Name=Ha412HOChr02g0060371;locus_tag=Ha412HOChr02g0060371;	Ha412HOChr02g0060371	gene:Ha412HOChr02g0060371	NA	Ha412HOChr02g0060371	NA	NA	NA	NA	NA	NA
Ha412HOChr02	EuGene	mRNA	51719964	51723889	NA	+	NA	ID=mRNA:Ha412HOChr02g0060371;Parent=gene:Ha412HOChr02g0060371;Name=Ha412HOChr02g0060371;locus_tag=Ha412HOChr02g0060371;product=Putative%20methionyl%20aminopeptidase;Ontology_term=GO:0005829,GO:0004471,GO:0046872,GO:0070006,GO:0006508,GO:0055114,GO:0070084;ec_number=3.4.11.18;	Ha412HOChr02g0060371	mRNA:Ha412HOChr02g0060371	gene:Ha412HOChr02g0060371	Ha412HOChr02g0060371	Putative%20methionyl%20aminopeptidase	GO:0005829,GO:0004471,GO:0046872,GO:0070006,GO:0006508,GO:0055114,GO:0070084	NA	NA	3.4.11.18	NA
Ha412HOChr02	EuGene	exon	51719964	51720401	NA	+	NA	ID=exon:Ha412HOChr02g0060371.utr0;Parent=mRNA:Ha412HOChr02g0060371;Ontology_term=SO:0000204;	NA	exon:Ha412HOChr02g0060371.utr0	mRNA:Ha412HOChr02g0060371	NA	NA	SO:0000204	NA	NA	NA	NA
Ha412HOChr02	EuGene	exon	51720508	51720588	NA	+	NA	ID=exon:Ha412HOChr02g0060371.utr2;Parent=mRNA:Ha412HOChr02g0060371;Ontology_term=SO:0000204;	NA	exon:Ha412HOChr02g0060371.utr2	mRNA:Ha412HOChr02g0060371	NA	NA	SO:0000204	NA	NA	NA	NA
Ha412HOChr02	EuGene	exon	51720677	51720779	NA	+	NA	ID=exon:Ha412HOChr02g0060371.utr4;Parent=mRNA:Ha412HOChr02g0060371;Ontology_term=SO:0000204;	NA	exon:Ha412HOChr02g0060371.utr4	mRNA:Ha412HOChr02g0060371	NA	NA	SO:0000204	NA	NA	NA	NA
Ha412HOChr02	EuGene	exon	51721211	51721356	NA	+	NA	ID=exon:Ha412HOChr02g0060371.1;Parent=mRNA:Ha412HOChr02g0060371;Ontology_term=SO:0000200;	NA	exon:Ha412HOChr02g0060371.1	mRNA:Ha412HOChr02g0060371	NA	NA	SO:0000200	NA	NA	NA	NA
Ha412HOChr02	EuGene	exon	51721442	51721541	NA	+	NA	ID=exon:Ha412HOChr02g0060371.2;Parent=mRNA:Ha412HOChr02g0060371;Ontology_term=SO:0000004;	NA	exon:Ha412HOChr02g0060371.2	mRNA:Ha412HOChr02g0060371	NA	NA	SO:0000004	NA	NA	NA	NA
Ha412HOChr02	EuGene	exon	51721759	51721824	NA	+	NA	ID=exon:Ha412HOChr02g0060371.3;Parent=mRNA:Ha412HOChr02g0060371;Ontology_term=SO:0000004;	NA	exon:Ha412HOChr02g0060371.3	mRNA:Ha412HOChr02g0060371	NA	NA	SO:0000004	NA	NA	NA	NA
Ha412HOChr02	EuGene	exon	51721933	51722128	NA	+	NA	ID=exon:Ha412HOChr02g0060371.4;Parent=mRNA:Ha412HOChr02g0060371;Ontology_term=SO:0000004;	NA	exon:Ha412HOChr02g0060371.4	mRNA:Ha412HOChr02g0060371	NA	NA	SO:0000004	NA	NA	NA	NA
Ha412HOChr02	EuGene	exon	51722196	51722247	NA	+	NA	ID=exon:Ha412HOChr02g0060371.5;Parent=mRNA:Ha412HOChr02g0060371;Ontology_term=SO:0000004;	NA	exon:Ha412HOChr02g0060371.5	mRNA:Ha412HOChr02g0060371	NA	NA	SO:0000004	NA	NA	NA	NA
Ha412HOChr02	EuGene	exon	51722335	51722376	NA	+	NA	ID=exon:Ha412HOChr02g0060371.6;Parent=mRNA:Ha412HOChr02g0060371;Ontology_term=SO:0000004;	NA	exon:Ha412HOChr02g0060371.6	mRNA:Ha412HOChr02g0060371	NA	NA	SO:0000004	NA	NA	NA	NA
Ha412HOChr02	EuGene	exon	51722556	51722617	NA	+	NA	ID=exon:Ha412HOChr02g0060371.7;Parent=mRNA:Ha412HOChr02g0060371;Ontology_term=SO:0000004;	NA	exon:Ha412HOChr02g0060371.7	mRNA:Ha412HOChr02g0060371	NA	NA	SO:0000004	NA	NA	NA	NA
Ha412HOChr02	EuGene	exon	51722946	51723045	NA	+	NA	ID=exon:Ha412HOChr02g0060371.8;Parent=mRNA:Ha412HOChr02g0060371;Ontology_term=SO:0000004;	NA	exon:Ha412HOChr02g0060371.8	mRNA:Ha412HOChr02g0060371	NA	NA	SO:0000004	NA	NA	NA	NA
Ha412HOChr02	EuGene	exon	51723254	51723327	NA	+	NA	ID=exon:Ha412HOChr02g0060371.9;Parent=mRNA:Ha412HOChr02g0060371;Ontology_term=SO:0000202;	NA	exon:Ha412HOChr02g0060371.9	mRNA:Ha412HOChr02g0060371	NA	NA	SO:0000202	NA	NA	NA	NA
Ha412HOChr02	EuGene	exon	51723429	51723582	NA	+	NA	ID=exon:Ha412HOChr02g0060371.utr26;Parent=mRNA:Ha412HOChr02g0060371;Ontology_term=SO:0000205;	NA	exon:Ha412HOChr02g0060371.utr26	mRNA:Ha412HOChr02g0060371	NA	NA	SO:0000205	NA	NA	NA	NA
Ha412HOChr02	EuGene	exon	51723674	51723889	NA	+	NA	ID=exon:Ha412HOChr02g0060371.utr28;Parent=mRNA:Ha412HOChr02g0060371;Ontology_term=SO:0000205;	NA	exon:Ha412HOChr02g0060371.utr28	mRNA:Ha412HOChr02g0060371	NA	NA	SO:0000205	NA	NA	NA	NA
Ha412HOChr02	EuGene	five_prime_UTR	51719964	51720401	NA	+	NA	ID=five_prime_UTR:Ha412HOChr02g0060371.0;Parent=mRNA:Ha412HOChr02g0060371;Ontology_term=SO:0000204;est_cons=100.0;est_incons=0.0;	NA	five_prime_UTR:Ha412HOChr02g0060371.0	mRNA:Ha412HOChr02g0060371	NA	NA	SO:0000204	100.0	0.0	NA	NA
Ha412HOChr02	EuGene	five_prime_UTR	51720508	51720588	NA	+	NA	ID=five_prime_UTR:Ha412HOChr02g0060371.2;Parent=mRNA:Ha412HOChr02g0060371;Ontology_term=SO:0000204;est_cons=100.0;est_incons=0.0;	NA	five_prime_UTR:Ha412HOChr02g0060371.2	mRNA:Ha412HOChr02g0060371	NA	NA	SO:0000204	100.0	0.0	NA	NA
Ha412HOChr02	EuGene	five_prime_UTR	51720677	51720779	NA	+	NA	ID=five_prime_UTR:Ha412HOChr02g0060371.4;Parent=mRNA:Ha412HOChr02g0060371;Ontology_term=SO:0000204;est_cons=100.0;est_incons=0.0;	NA	five_prime_UTR:Ha412HOChr02g0060371.4	mRNA:Ha412HOChr02g0060371	NA	NA	SO:0000204	100.0	0.0	NA	NA
Ha412HOChr02	EuGene	five_prime_UTR	51721211	51721267	NA	+	NA	ID=five_prime_UTR:Ha412HOChr02g0060371.6;Parent=mRNA:Ha412HOChr02g0060371;Ontology_term=SO:0000204;est_cons=100.0;est_incons=0.0;	NA	five_prime_UTR:Ha412HOChr02g0060371.6	mRNA:Ha412HOChr02g0060371	NA	NA	SO:0000204	100.0	0.0	NA	NA
Ha412HOChr02	EuGene	CDS	51721268	51721356	NA	+	0	ID=CDS:Ha412HOChr02g0060371.1;Parent=mRNA:Ha412HOChr02g0060371;Ontology_term=SO:0000196;est_cons=100.0;est_incons=0.0;	NA	CDS:Ha412HOChr02g0060371.1	mRNA:Ha412HOChr02g0060371	NA	NA	SO:0000196	100.0	0.0	NA	NA
Ha412HOChr02	EuGene	CDS	51721442	51721541	NA	+	1	ID=CDS:Ha412HOChr02g0060371.2;Parent=mRNA:Ha412HOChr02g0060371;Ontology_term=SO:0000004;est_cons=100.0;est_incons=0.0;	NA	CDS:Ha412HOChr02g0060371.2	mRNA:Ha412HOChr02g0060371	NA	NA	SO:0000004	100.0	0.0	NA	NA
Ha412HOChr02	EuGene	CDS	51721759	51721824	NA	+	0	ID=CDS:Ha412HOChr02g0060371.3;Parent=mRNA:Ha412HOChr02g0060371;Ontology_term=SO:0000004;est_cons=100.0;est_incons=0.0;	NA	CDS:Ha412HOChr02g0060371.3	mRNA:Ha412HOChr02g0060371	NA	NA	SO:0000004	100.0	0.0	NA	NA
Ha412HOChr02	EuGene	CDS	51721933	51722128	NA	+	0	ID=CDS:Ha412HOChr02g0060371.4;Parent=mRNA:Ha412HOChr02g0060371;Ontology_term=SO:0000004;est_cons=85.2;est_incons=14.8;	NA	CDS:Ha412HOChr02g0060371.4	mRNA:Ha412HOChr02g0060371	NA	NA	SO:0000004	85.2	14.8	NA	NA
Ha412HOChr02	EuGene	CDS	51722196	51722247	NA	+	2	ID=CDS:Ha412HOChr02g0060371.5;Parent=mRNA:Ha412HOChr02g0060371;Ontology_term=SO:0000004;est_cons=100.0;est_incons=0.0;	NA	CDS:Ha412HOChr02g0060371.5	mRNA:Ha412HOChr02g0060371	NA	NA	SO:0000004	100.0	0.0	NA	NA
Ha412HOChr02	EuGene	CDS	51722335	51722376	NA	+	1	ID=CDS:Ha412HOChr02g0060371.6;Parent=mRNA:Ha412HOChr02g0060371;Ontology_term=SO:0000004;est_cons=100.0;est_incons=0.0;	NA	CDS:Ha412HOChr02g0060371.6	mRNA:Ha412HOChr02g0060371	NA	NA	SO:0000004	100.0	0.0	NA	NA
Ha412HOChr02	EuGene	CDS	51722556	51722617	NA	+	1	ID=CDS:Ha412HOChr02g0060371.7;Parent=mRNA:Ha412HOChr02g0060371;Ontology_term=SO:0000004;est_cons=100.0;est_incons=0.0;	NA	CDS:Ha412HOChr02g0060371.7	mRNA:Ha412HOChr02g0060371	NA	NA	SO:0000004	100.0	0.0	NA	NA
Ha412HOChr02	EuGene	CDS	51722946	51723045	NA	+	2	ID=CDS:Ha412HOChr02g0060371.8;Parent=mRNA:Ha412HOChr02g0060371;Ontology_term=SO:0000004;est_cons=100.0;est_incons=0.0;	NA	CDS:Ha412HOChr02g0060371.8	mRNA:Ha412HOChr02g0060371	NA	NA	SO:0000004	100.0	0.0	NA	NA
Ha412HOChr02	EuGene	CDS	51723254	51723278	NA	+	1	ID=CDS:Ha412HOChr02g0060371.9;Parent=mRNA:Ha412HOChr02g0060371;Ontology_term=SO:0000197;est_cons=100.0;est_incons=0.0;	NA	CDS:Ha412HOChr02g0060371.9	mRNA:Ha412HOChr02g0060371	NA	NA	SO:0000197	100.0	0.0	NA	NA
Ha412HOChr02	EuGene	three_prime_UTR	51723279	51723327	NA	+	NA	ID=three_prime_UTR:Ha412HOChr02g0060371.24;Parent=mRNA:Ha412HOChr02g0060371;Ontology_term=SO:0000205;est_cons=100.0;est_incons=0.0;	NA	three_prime_UTR:Ha412HOChr02g0060371.24	mRNA:Ha412HOChr02g0060371	NA	NA	SO:0000205	100.0	0.0	NA	NA
Ha412HOChr02	EuGene	three_prime_UTR	51723429	51723582	NA	+	NA	ID=three_prime_UTR:Ha412HOChr02g0060371.26;Parent=mRNA:Ha412HOChr02g0060371;Ontology_term=SO:0000205;est_cons=100.0;est_incons=0.0;	NA	three_prime_UTR:Ha412HOChr02g0060371.26	mRNA:Ha412HOChr02g0060371	NA	NA	SO:0000205	100.0	0.0	NA	NA
Ha412HOChr02	EuGene	three_prime_UTR	51723674	51723889	NA	+	NA	ID=three_prime_UTR:Ha412HOChr02g0060371.28;Parent=mRNA:Ha412HOChr02g0060371;Ontology_term=SO:0000205;est_cons=100.0;est_incons=0.0;	NA	three_prime_UTR:Ha412HOChr02g0060371.28	mRNA:Ha412HOChr02g0060371	NA	NA	SO:0000205	100.0	0.0	NA	NA
Ha412HOChr02	EuGene	gene	51726036	51726644	NA	+	NA	ID=gene:Ha412HOChr02g0060381;Name=Ha412HOChr02g0060381;locus_tag=Ha412HOChr02g0060381;	Ha412HOChr02g0060381	gene:Ha412HOChr02g0060381	NA	Ha412HOChr02g0060381	NA	NA	NA	NA	NA	NA
Ha412HOChr02	EuGene	mRNA	51726036	51726644	NA	+	NA	ID=mRNA:Ha412HOChr02g0060381;Parent=gene:Ha412HOChr02g0060381;Name=Ha412HOChr02g0060381;locus_tag=Ha412HOChr02g0060381;product=Putative%20transcription%20factor%20AP2-EREBP%20family;Ontology_term=GO:0005634,GO:0003677,GO:0003700,GO:0006355;	Ha412HOChr02g0060381	mRNA:Ha412HOChr02g0060381	gene:Ha412HOChr02g0060381	Ha412HOChr02g0060381	Putative%20transcription%20factor%20AP2-EREBP%20family	GO:0005634,GO:0003677,GO:0003700,GO:0006355	NA	NA	NA	NA
Ha412HOChr02	EuGene	exon	51726036	51726644	NA	+	NA	ID=exon:Ha412HOChr02g0060381.1;Parent=mRNA:Ha412HOChr02g0060381;Ontology_term=SO:0000147;	NA	exon:Ha412HOChr02g0060381.1	mRNA:Ha412HOChr02g0060381	NA	NA	SO:0000147	NA	NA	NA	NA
Ha412HOChr02	EuGene	CDS	51726036	51726644	NA	+	0	ID=CDS:Ha412HOChr02g0060381.1;Parent=mRNA:Ha412HOChr02g0060381;Ontology_term=SO:0005845;est_cons=0.0;est_incons=0.0;	NA	CDS:Ha412HOChr02g0060381.1	mRNA:Ha412HOChr02g0060381	NA	NA	SO:0005845	0.0	0.0	NA	NA
Ha412HOChr02	EuGene	gene	51727264	51729262	NA	-	NA	ID=gene:Ha412HOChr02g0060391;Name=Ha412HOChr02g0060391;locus_tag=Ha412HOChr02g0060391;	Ha412HOChr02g0060391	gene:Ha412HOChr02g0060391	NA	Ha412HOChr02g0060391	NA	NA	NA	NA	NA	NA
Ha412HOChr02	EuGene	mRNA	51727264	51729262	NA	-	NA	ID=mRNA:Ha412HOChr02g0060391;Parent=gene:Ha412HOChr02g0060391;Name=Ha412HOChr02g0060391;locus_tag=Ha412HOChr02g0060391;product=putative%20protein;Ontology_term=GO:0016021,GO:0005516,GO:0006952,GO:0009607;	Ha412HOChr02g0060391	mRNA:Ha412HOChr02g0060391	gene:Ha412HOChr02g0060391	Ha412HOChr02g0060391	putative%20protein	GO:0016021,GO:0005516,GO:0006952,GO:0009607	NA	NA	NA	NA
Ha412HOChr02	EuGene	exon	51727264	51727615	NA	-	NA	ID=exon:Ha412HOChr02g0060391.4;Parent=mRNA:Ha412HOChr02g0060391;Ontology_term=SO:0000202;	NA	exon:Ha412HOChr02g0060391.4	mRNA:Ha412HOChr02g0060391	NA	NA	SO:0000202	NA	NA	NA	NA
Ha412HOChr02	EuGene	exon	51727696	51727763	NA	-	NA	ID=exon:Ha412HOChr02g0060391.3;Parent=mRNA:Ha412HOChr02g0060391;Ontology_term=SO:0000004;	NA	exon:Ha412HOChr02g0060391.3	mRNA:Ha412HOChr02g0060391	NA	NA	SO:0000004	NA	NA	NA	NA
Ha412HOChr02	EuGene	exon	51727866	51727901	NA	-	NA	ID=exon:Ha412HOChr02g0060391.2;Parent=mRNA:Ha412HOChr02g0060391;Ontology_term=SO:0000004;	NA	exon:Ha412HOChr02g0060391.2	mRNA:Ha412HOChr02g0060391	NA	NA	SO:0000004	NA	NA	NA	NA
Ha412HOChr02	EuGene	exon	51728107	51728278	NA	-	NA	ID=exon:Ha412HOChr02g0060391.1;Parent=mRNA:Ha412HOChr02g0060391;Ontology_term=SO:0000200;	NA	exon:Ha412HOChr02g0060391.1	mRNA:Ha412HOChr02g0060391	NA	NA	SO:0000200	NA	NA	NA	NA
Ha412HOChr02	EuGene	exon	51728397	51728458	NA	-	NA	ID=exon:Ha412HOChr02g0060391.utr10;Parent=mRNA:Ha412HOChr02g0060391;Ontology_term=SO:0000204;	NA	exon:Ha412HOChr02g0060391.utr10	mRNA:Ha412HOChr02g0060391	NA	NA	SO:0000204	NA	NA	NA	NA
Ha412HOChr02	EuGene	exon	51729015	51729262	NA	-	NA	ID=exon:Ha412HOChr02g0060391.utr12;Parent=mRNA:Ha412HOChr02g0060391;Ontology_term=SO:0000204;	NA	exon:Ha412HOChr02g0060391.utr12	mRNA:Ha412HOChr02g0060391	NA	NA	SO:0000204	NA	NA	NA	NA
Ha412HOChr02	EuGene	three_prime_UTR	51727264	51727593	NA	-	NA	ID=three_prime_UTR:Ha412HOChr02g0060391.0;Parent=mRNA:Ha412HOChr02g0060391;Ontology_term=SO:0000205;est_cons=100.0;est_incons=0.0;	NA	three_prime_UTR:Ha412HOChr02g0060391.0	mRNA:Ha412HOChr02g0060391	NA	NA	SO:0000205	100.0	0.0	NA	NA
Ha412HOChr02	EuGene	CDS	51727594	51727615	NA	-	1	ID=CDS:Ha412HOChr02g0060391.4;Parent=mRNA:Ha412HOChr02g0060391;Ontology_term=SO:0000197;est_cons=100.0;est_incons=0.0;	NA	CDS:Ha412HOChr02g0060391.4	mRNA:Ha412HOChr02g0060391	NA	NA	SO:0000197	100.0	0.0	NA	NA
Ha412HOChr02	EuGene	CDS	51727696	51727763	NA	-	0	ID=CDS:Ha412HOChr02g0060391.3;Parent=mRNA:Ha412HOChr02g0060391;Ontology_term=SO:0000004;est_cons=100.0;est_incons=0.0;	NA	CDS:Ha412HOChr02g0060391.3	mRNA:Ha412HOChr02g0060391	NA	NA	SO:0000004	100.0	0.0	NA	NA
Ha412HOChr02	EuGene	CDS	51727866	51727901	NA	-	0	ID=CDS:Ha412HOChr02g0060391.2;Parent=mRNA:Ha412HOChr02g0060391;Ontology_term=SO:0000004;est_cons=100.0;est_incons=0.0;	NA	CDS:Ha412HOChr02g0060391.2	mRNA:Ha412HOChr02g0060391	NA	NA	SO:0000004	100.0	0.0	NA	NA
Ha412HOChr02	EuGene	CDS	51728107	51728235	NA	-	0	ID=CDS:Ha412HOChr02g0060391.1;Parent=mRNA:Ha412HOChr02g0060391;Ontology_term=SO:0000196;est_cons=100.0;est_incons=0.0;	NA	CDS:Ha412HOChr02g0060391.1	mRNA:Ha412HOChr02g0060391	NA	NA	SO:0000196	100.0	0.0	NA	NA
Ha412HOChr02	EuGene	five_prime_UTR	51728236	51728278	NA	-	NA	ID=five_prime_UTR:Ha412HOChr02g0060391.8;Parent=mRNA:Ha412HOChr02g0060391;Ontology_term=SO:0000204;est_cons=100.0;est_incons=0.0;	NA	five_prime_UTR:Ha412HOChr02g0060391.8	mRNA:Ha412HOChr02g0060391	NA	NA	SO:0000204	100.0	0.0	NA	NA
Ha412HOChr02	EuGene	five_prime_UTR	51728397	51728458	NA	-	NA	ID=five_prime_UTR:Ha412HOChr02g0060391.10;Parent=mRNA:Ha412HOChr02g0060391;Ontology_term=SO:0000204;est_cons=100.0;est_incons=0.0;	NA	five_prime_UTR:Ha412HOChr02g0060391.10	mRNA:Ha412HOChr02g0060391	NA	NA	SO:0000204	100.0	0.0	NA	NA
Ha412HOChr02	EuGene	five_prime_UTR	51729015	51729262	NA	-	NA	ID=five_prime_UTR:Ha412HOChr02g0060391.12;Parent=mRNA:Ha412HOChr02g0060391;Ontology_term=SO:0000204;est_cons=98.4;est_incons=1.6;	NA	five_prime_UTR:Ha412HOChr02g0060391.12	mRNA:Ha412HOChr02g0060391	NA	NA	SO:0000204	98.4	1.6	NA	NA
Ha412HOChr02	EuGene	gene	51749473	51750640	NA	+	NA	ID=gene:Ha412HOChr02g0060401;Name=Ha412HOChr02g0060401;locus_tag=Ha412HOChr02g0060401;	Ha412HOChr02g0060401	gene:Ha412HOChr02g0060401	NA	Ha412HOChr02g0060401	NA	NA	NA	NA	NA	NA
Ha412HOChr02	EuGene	mRNA	51749473	51750640	NA	+	NA	ID=mRNA:Ha412HOChr02g0060401;Parent=gene:Ha412HOChr02g0060401;Name=Ha412HOChr02g0060401;locus_tag=Ha412HOChr02g0060401;product=Putative%20transcription%20factor%20AP2-EREBP%20family;Ontology_term=GO:0005634,GO:0003677,GO:0003700,GO:0006355;	Ha412HOChr02g0060401	mRNA:Ha412HOChr02g0060401	gene:Ha412HOChr02g0060401	Ha412HOChr02g0060401	Putative%20transcription%20factor%20AP2-EREBP%20family	GO:0005634,GO:0003677,GO:0003700,GO:0006355	NA	NA	NA	NA
Ha412HOChr02	EuGene	exon	51749473	51750640	NA	+	NA	ID=exon:Ha412HOChr02g0060401.1;Parent=mRNA:Ha412HOChr02g0060401;Ontology_term=SO:0000147;	NA	exon:Ha412HOChr02g0060401.1	mRNA:Ha412HOChr02g0060401	NA	NA	SO:0000147	NA	NA	NA	NA
Ha412HOChr02	EuGene	five_prime_UTR	51749473	51749476	NA	+	NA	ID=five_prime_UTR:Ha412HOChr02g0060401.0;Parent=mRNA:Ha412HOChr02g0060401;Ontology_term=SO:0000204;est_cons=100.0;est_incons=0.0;	NA	five_prime_UTR:Ha412HOChr02g0060401.0	mRNA:Ha412HOChr02g0060401	NA	NA	SO:0000204	100.0	0.0	NA	NA
Ha412HOChr02	EuGene	CDS	51749477	51750061	NA	+	0	ID=CDS:Ha412HOChr02g0060401.1;Parent=mRNA:Ha412HOChr02g0060401;Ontology_term=SO:0005845;est_cons=98.1;est_incons=0.0;	NA	CDS:Ha412HOChr02g0060401.1	mRNA:Ha412HOChr02g0060401	NA	NA	SO:0005845	98.1	0.0	NA	NA
Ha412HOChr02	EuGene	three_prime_UTR	51750062	51750640	NA	+	NA	ID=three_prime_UTR:Ha412HOChr02g0060401.2;Parent=mRNA:Ha412HOChr02g0060401;Ontology_term=SO:0000205;est_cons=18.7;est_incons=0.0;	NA	three_prime_UTR:Ha412HOChr02g0060401.2	mRNA:Ha412HOChr02g0060401	NA	NA	SO:0000205	18.7	0.0	NA	NA
Ha412HOChr02	EuGene	gene	51892638	51893219	NA	+	NA	ID=gene:Ha412HOChr02g0060411;Name=Ha412HOChr02g0060411;locus_tag=Ha412HOChr02g0060411;	Ha412HOChr02g0060411	gene:Ha412HOChr02g0060411	NA	Ha412HOChr02g0060411	NA	NA	NA	NA	NA	NA
Ha412HOChr02	EuGene	mRNA	51892638	51893219	NA	+	NA	ID=mRNA:Ha412HOChr02g0060411;Parent=gene:Ha412HOChr02g0060411;Name=Ha412HOChr02g0060411;locus_tag=Ha412HOChr02g0060411;product=Putative%20transcription%20factor%20AP2-EREBP%20family;Ontology_term=GO:0005634,GO:0003677,GO:0003700,GO:0006355;	Ha412HOChr02g0060411	mRNA:Ha412HOChr02g0060411	gene:Ha412HOChr02g0060411	Ha412HOChr02g0060411	Putative%20transcription%20factor%20AP2-EREBP%20family	GO:0005634,GO:0003677,GO:0003700,GO:0006355	NA	NA	NA	NA
Ha412HOChr02	EuGene	exon	51892638	51893219	NA	+	NA	ID=exon:Ha412HOChr02g0060411.1;Parent=mRNA:Ha412HOChr02g0060411;Ontology_term=SO:0000147;	NA	exon:Ha412HOChr02g0060411.1	mRNA:Ha412HOChr02g0060411	NA	NA	SO:0000147	NA	NA	NA	NA
Ha412HOChr02	EuGene	CDS	51892638	51893219	NA	+	0	ID=CDS:Ha412HOChr02g0060411.1;Parent=mRNA:Ha412HOChr02g0060411;Ontology_term=SO:0005845;est_cons=0.0;est_incons=0.0;	NA	CDS:Ha412HOChr02g0060411.1	mRNA:Ha412HOChr02g0060411	NA	NA	SO:0005845	0.0	0.0	NA	NA
Ha412HOChr02	EuGene	gene	52094580	52096138	NA	+	NA	ID=gene:Ha412HOChr02g0060421;Name=Ha412HOChr02g0060421;locus_tag=Ha412HOChr02g0060421;	Ha412HOChr02g0060421	gene:Ha412HOChr02g0060421	NA	Ha412HOChr02g0060421	NA	NA	NA	NA	NA	NA
Ha412HOChr02	EuGene	mRNA	52094580	52096138	NA	+	NA	ID=mRNA:Ha412HOChr02g0060421;Parent=gene:Ha412HOChr02g0060421;Name=Ha412HOChr02g0060421;locus_tag=Ha412HOChr02g0060421;product=Putative%20acyl-CoA%20desaturase;Ontology_term=GO:0016021,GO:0016717,GO:0006633,GO:0055114;	Ha412HOChr02g0060421	mRNA:Ha412HOChr02g0060421	gene:Ha412HOChr02g0060421	Ha412HOChr02g0060421	Putative%20acyl-CoA%20desaturase	GO:0016021,GO:0016717,GO:0006633,GO:0055114	NA	NA	NA	NA
Ha412HOChr02	EuGene	exon	52094580	52095020	NA	+	NA	ID=exon:Ha412HOChr02g0060421.1;Parent=mRNA:Ha412HOChr02g0060421;Ontology_term=SO:0000200;	NA	exon:Ha412HOChr02g0060421.1	mRNA:Ha412HOChr02g0060421	NA	NA	SO:0000200	NA	NA	NA	NA
Ha412HOChr02	EuGene	exon	52095296	52095436	NA	+	NA	ID=exon:Ha412HOChr02g0060421.2;Parent=mRNA:Ha412HOChr02g0060421;Ontology_term=SO:0000004;	NA	exon:Ha412HOChr02g0060421.2	mRNA:Ha412HOChr02g0060421	NA	NA	SO:0000004	NA	NA	NA	NA
Ha412HOChr02	EuGene	exon	52095505	52095645	NA	+	NA	ID=exon:Ha412HOChr02g0060421.3;Parent=mRNA:Ha412HOChr02g0060421;Ontology_term=SO:0000004;	NA	exon:Ha412HOChr02g0060421.3	mRNA:Ha412HOChr02g0060421	NA	NA	SO:0000004	NA	NA	NA	NA
Ha412HOChr02	EuGene	exon	52095723	52095829	NA	+	NA	ID=exon:Ha412HOChr02g0060421.4;Parent=mRNA:Ha412HOChr02g0060421;Ontology_term=SO:0000004;	NA	exon:Ha412HOChr02g0060421.4	mRNA:Ha412HOChr02g0060421	NA	NA	SO:0000004	NA	NA	NA	NA
Ha412HOChr02	EuGene	exon	52095925	52096138	NA	+	NA	ID=exon:Ha412HOChr02g0060421.5;Parent=mRNA:Ha412HOChr02g0060421;Ontology_term=SO:0000202;	NA	exon:Ha412HOChr02g0060421.5	mRNA:Ha412HOChr02g0060421	NA	NA	SO:0000202	NA	NA	NA	NA
Ha412HOChr02	EuGene	CDS	52094580	52095020	NA	+	0	ID=CDS:Ha412HOChr02g0060421.1;Parent=mRNA:Ha412HOChr02g0060421;Ontology_term=SO:0000196;est_cons=79.4;est_incons=0.0;	NA	CDS:Ha412HOChr02g0060421.1	mRNA:Ha412HOChr02g0060421	NA	NA	SO:0000196	79.4	0.0	NA	NA
Ha412HOChr02	EuGene	CDS	52095296	52095436	NA	+	0	ID=CDS:Ha412HOChr02g0060421.2;Parent=mRNA:Ha412HOChr02g0060421;Ontology_term=SO:0000004;est_cons=100.0;est_incons=0.0;	NA	CDS:Ha412HOChr02g0060421.2	mRNA:Ha412HOChr02g0060421	NA	NA	SO:0000004	100.0	0.0	NA	NA
Ha412HOChr02	EuGene	CDS	52095505	52095645	NA	+	0	ID=CDS:Ha412HOChr02g0060421.3;Parent=mRNA:Ha412HOChr02g0060421;Ontology_term=SO:0000004;est_cons=100.0;est_incons=0.0;	NA	CDS:Ha412HOChr02g0060421.3	mRNA:Ha412HOChr02g0060421	NA	NA	SO:0000004	100.0	0.0	NA	NA
Ha412HOChr02	EuGene	CDS	52095723	52095829	NA	+	0	ID=CDS:Ha412HOChr02g0060421.4;Parent=mRNA:Ha412HOChr02g0060421;Ontology_term=SO:0000004;est_cons=100.0;est_incons=0.0;	NA	CDS:Ha412HOChr02g0060421.4	mRNA:Ha412HOChr02g0060421	NA	NA	SO:0000004	100.0	0.0	NA	NA
Ha412HOChr02	EuGene	CDS	52095925	52096138	NA	+	1	ID=CDS:Ha412HOChr02g0060421.5;Parent=mRNA:Ha412HOChr02g0060421;Ontology_term=SO:0000197;est_cons=83.2;est_incons=0.0;	NA	CDS:Ha412HOChr02g0060421.5	mRNA:Ha412HOChr02g0060421	NA	NA	SO:0000197	83.2	0.0	NA	NA
Ha412HOChr02	EuGene	gene	52202425	52204067	NA	+	NA	ID=gene:Ha412HOChr02g0060431;Name=Ha412HOChr02g0060431;locus_tag=Ha412HOChr02g0060431;	Ha412HOChr02g0060431	gene:Ha412HOChr02g0060431	NA	Ha412HOChr02g0060431	NA	NA	NA	NA	NA	NA
Ha412HOChr02	EuGene	mRNA	52202425	52204067	NA	+	NA	ID=mRNA:Ha412HOChr02g0060431;Parent=gene:Ha412HOChr02g0060431;Name=Ha412HOChr02g0060431;locus_tag=Ha412HOChr02g0060431;product=Putative%20protein%20kinase%20CAMK-CDPK%20family;Ontology_term=GO:0004672,GO:0004722,GO:0005524,GO:0046872,GO:0006468,GO:0006470;ec_number=2.7.11.1;	Ha412HOChr02g0060431	mRNA:Ha412HOChr02g0060431	gene:Ha412HOChr02g0060431	Ha412HOChr02g0060431	Putative%20protein%20kinase%20CAMK-CDPK%20family	GO:0004672,GO:0004722,GO:0005524,GO:0046872,GO:0006468,GO:0006470	NA	NA	2.7.11.1	NA
Ha412HOChr02	EuGene	exon	52202425	52202710	NA	+	NA	ID=exon:Ha412HOChr02g0060431.1;Parent=mRNA:Ha412HOChr02g0060431;Ontology_term=SO:0000200;	NA	exon:Ha412HOChr02g0060431.1	mRNA:Ha412HOChr02g0060431	NA	NA	SO:0000200	NA	NA	NA	NA
Ha412HOChr02	EuGene	exon	52203111	52203174	NA	+	NA	ID=exon:Ha412HOChr02g0060431.2;Parent=mRNA:Ha412HOChr02g0060431;Ontology_term=SO:0000202;	NA	exon:Ha412HOChr02g0060431.2	mRNA:Ha412HOChr02g0060431	NA	NA	SO:0000202	NA	NA	NA	NA
Ha412HOChr02	EuGene	exon	52203644	52204067	NA	+	NA	ID=exon:Ha412HOChr02g0060431.utr5;Parent=mRNA:Ha412HOChr02g0060431;Ontology_term=SO:0000205;	NA	exon:Ha412HOChr02g0060431.utr5	mRNA:Ha412HOChr02g0060431	NA	NA	SO:0000205	NA	NA	NA	NA
Ha412HOChr02	EuGene	CDS	52202425	52202710	NA	+	0	ID=CDS:Ha412HOChr02g0060431.1;Parent=mRNA:Ha412HOChr02g0060431;Ontology_term=SO:0000196;est_cons=85.7;est_incons=0.0;	NA	CDS:Ha412HOChr02g0060431.1	mRNA:Ha412HOChr02g0060431	NA	NA	SO:0000196	85.7	0.0	NA	NA
Ha412HOChr02	EuGene	CDS	52203111	52203118	NA	+	2	ID=CDS:Ha412HOChr02g0060431.2;Parent=mRNA:Ha412HOChr02g0060431;Ontology_term=SO:0000197;est_cons=100.0;est_incons=0.0;	NA	CDS:Ha412HOChr02g0060431.2	mRNA:Ha412HOChr02g0060431	NA	NA	SO:0000197	100.0	0.0	NA	NA
Ha412HOChr02	EuGene	three_prime_UTR	52203119	52203174	NA	+	NA	ID=three_prime_UTR:Ha412HOChr02g0060431.3;Parent=mRNA:Ha412HOChr02g0060431;Ontology_term=SO:0000205;est_cons=100.0;est_incons=0.0;	NA	three_prime_UTR:Ha412HOChr02g0060431.3	mRNA:Ha412HOChr02g0060431	NA	NA	SO:0000205	100.0	0.0	NA	NA
Ha412HOChr02	EuGene	three_prime_UTR	52203644	52204067	NA	+	NA	ID=three_prime_UTR:Ha412HOChr02g0060431.5;Parent=mRNA:Ha412HOChr02g0060431;Ontology_term=SO:0000205;est_cons=100.0;est_incons=0.0;	NA	three_prime_UTR:Ha412HOChr02g0060431.5	mRNA:Ha412HOChr02g0060431	NA	NA	SO:0000205	100.0	0.0	NA	NA
Ha412HOChr02	EuGene	gene	52224190	52225613	NA	+	NA	ID=gene:Ha412HOChr02g0060441;Name=Ha412HOChr02g0060441;locus_tag=Ha412HOChr02g0060441;	Ha412HOChr02g0060441	gene:Ha412HOChr02g0060441	NA	Ha412HOChr02g0060441	NA	NA	NA	NA	NA	NA
Ha412HOChr02	EuGene	mRNA	52224190	52225613	NA	+	NA	ID=mRNA:Ha412HOChr02g0060441;Parent=gene:Ha412HOChr02g0060441;Name=Ha412HOChr02g0060441;locus_tag=Ha412HOChr02g0060441;product=Putative%20acyl-CoA%20desaturase;Ontology_term=GO:0016021,GO:0016717,GO:0006633,GO:0055114;	Ha412HOChr02g0060441	mRNA:Ha412HOChr02g0060441	gene:Ha412HOChr02g0060441	Ha412HOChr02g0060441	Putative%20acyl-CoA%20desaturase	GO:0016021,GO:0016717,GO:0006633,GO:0055114	NA	NA	NA	NA
Ha412HOChr02	EuGene	exon	52224190	52224333	NA	+	NA	ID=exon:Ha412HOChr02g0060441.1;Parent=mRNA:Ha412HOChr02g0060441;Ontology_term=SO:0000200;	NA	exon:Ha412HOChr02g0060441.1	mRNA:Ha412HOChr02g0060441	NA	NA	SO:0000200	NA	NA	NA	NA
Ha412HOChr02	EuGene	exon	52224526	52224603	NA	+	NA	ID=exon:Ha412HOChr02g0060441.2;Parent=mRNA:Ha412HOChr02g0060441;Ontology_term=SO:0000004;	NA	exon:Ha412HOChr02g0060441.2	mRNA:Ha412HOChr02g0060441	NA	NA	SO:0000004	NA	NA	NA	NA
Ha412HOChr02	EuGene	exon	52224757	52224897	NA	+	NA	ID=exon:Ha412HOChr02g0060441.3;Parent=mRNA:Ha412HOChr02g0060441;Ontology_term=SO:0000004;	NA	exon:Ha412HOChr02g0060441.3	mRNA:Ha412HOChr02g0060441	NA	NA	SO:0000004	NA	NA	NA	NA
Ha412HOChr02	EuGene	exon	52224979	52225119	NA	+	NA	ID=exon:Ha412HOChr02g0060441.4;Parent=mRNA:Ha412HOChr02g0060441;Ontology_term=SO:0000004;	NA	exon:Ha412HOChr02g0060441.4	mRNA:Ha412HOChr02g0060441	NA	NA	SO:0000004	NA	NA	NA	NA
Ha412HOChr02	EuGene	exon	52225198	52225304	NA	+	NA	ID=exon:Ha412HOChr02g0060441.5;Parent=mRNA:Ha412HOChr02g0060441;Ontology_term=SO:0000004;	NA	exon:Ha412HOChr02g0060441.5	mRNA:Ha412HOChr02g0060441	NA	NA	SO:0000004	NA	NA	NA	NA
Ha412HOChr02	EuGene	exon	52225400	52225613	NA	+	NA	ID=exon:Ha412HOChr02g0060441.6;Parent=mRNA:Ha412HOChr02g0060441;Ontology_term=SO:0000202;	NA	exon:Ha412HOChr02g0060441.6	mRNA:Ha412HOChr02g0060441	NA	NA	SO:0000202	NA	NA	NA	NA
Ha412HOChr02	EuGene	CDS	52224190	52224333	NA	+	0	ID=CDS:Ha412HOChr02g0060441.1;Parent=mRNA:Ha412HOChr02g0060441;Ontology_term=SO:0000196;est_cons=0.0;est_incons=0.0;	NA	CDS:Ha412HOChr02g0060441.1	mRNA:Ha412HOChr02g0060441	NA	NA	SO:0000196	0.0	0.0	NA	NA
Ha412HOChr02	EuGene	CDS	52224526	52224603	NA	+	0	ID=CDS:Ha412HOChr02g0060441.2;Parent=mRNA:Ha412HOChr02g0060441;Ontology_term=SO:0000004;est_cons=0.0;est_incons=0.0;	NA	CDS:Ha412HOChr02g0060441.2	mRNA:Ha412HOChr02g0060441	NA	NA	SO:0000004	0.0	0.0	NA	NA
Ha412HOChr02	EuGene	CDS	52224757	52224897	NA	+	0	ID=CDS:Ha412HOChr02g0060441.3;Parent=mRNA:Ha412HOChr02g0060441;Ontology_term=SO:0000004;est_cons=0.0;est_incons=0.0;	NA	CDS:Ha412HOChr02g0060441.3	mRNA:Ha412HOChr02g0060441	NA	NA	SO:0000004	0.0	0.0	NA	NA
Ha412HOChr02	EuGene	CDS	52224979	52225119	NA	+	0	ID=CDS:Ha412HOChr02g0060441.4;Parent=mRNA:Ha412HOChr02g0060441;Ontology_term=SO:0000004;est_cons=0.0;est_incons=0.0;	NA	CDS:Ha412HOChr02g0060441.4	mRNA:Ha412HOChr02g0060441	NA	NA	SO:0000004	0.0	0.0	NA	NA
Ha412HOChr02	EuGene	CDS	52225198	52225304	NA	+	0	ID=CDS:Ha412HOChr02g0060441.5;Parent=mRNA:Ha412HOChr02g0060441;Ontology_term=SO:0000004;est_cons=49.5;est_incons=0.0;	NA	CDS:Ha412HOChr02g0060441.5	mRNA:Ha412HOChr02g0060441	NA	NA	SO:0000004	49.5	0.0	NA	NA
Ha412HOChr02	EuGene	CDS	52225400	52225613	NA	+	1	ID=CDS:Ha412HOChr02g0060441.6;Parent=mRNA:Ha412HOChr02g0060441;Ontology_term=SO:0000197;est_cons=60.3;est_incons=0.0;	NA	CDS:Ha412HOChr02g0060441.6	mRNA:Ha412HOChr02g0060441	NA	NA	SO:0000197	60.3	0.0	NA	NA
Ha412HOChr02	EuGene	gene	52286176	52288727	NA	-	NA	ID=gene:Ha412HOChr02g0060451;Name=Ha412HOChr02g0060451;locus_tag=Ha412HOChr02g0060451;	Ha412HOChr02g0060451	gene:Ha412HOChr02g0060451	NA	Ha412HOChr02g0060451	NA	NA	NA	NA	NA	NA
Ha412HOChr02	EuGene	mRNA	52286176	52288727	NA	-	NA	ID=mRNA:Ha412HOChr02g0060451;Parent=gene:Ha412HOChr02g0060451;Name=Ha412HOChr02g0060451;locus_tag=Ha412HOChr02g0060451;product=hypothetical%20protein;	Ha412HOChr02g0060451	mRNA:Ha412HOChr02g0060451	gene:Ha412HOChr02g0060451	Ha412HOChr02g0060451	hypothetical%20protein	NA	NA	NA	NA	NA
Ha412HOChr02	EuGene	exon	52286176	52286539	NA	-	NA	ID=exon:Ha412HOChr02g0060451.utr0;Parent=mRNA:Ha412HOChr02g0060451;Ontology_term=SO:0000205;	NA	exon:Ha412HOChr02g0060451.utr0	mRNA:Ha412HOChr02g0060451	NA	NA	SO:0000205	NA	NA	NA	NA
Ha412HOChr02	EuGene	exon	52287579	52287631	NA	-	NA	ID=exon:Ha412HOChr02g0060451.utr2;Parent=mRNA:Ha412HOChr02g0060451;Ontology_term=SO:0000205;	NA	exon:Ha412HOChr02g0060451.utr2	mRNA:Ha412HOChr02g0060451	NA	NA	SO:0000205	NA	NA	NA	NA
Ha412HOChr02	EuGene	exon	52287776	52287883	NA	-	NA	ID=exon:Ha412HOChr02g0060451.utr4;Parent=mRNA:Ha412HOChr02g0060451;Ontology_term=SO:0000205;	NA	exon:Ha412HOChr02g0060451.utr4	mRNA:Ha412HOChr02g0060451	NA	NA	SO:0000205	NA	NA	NA	NA
Ha412HOChr02	EuGene	exon	52288262	52288727	NA	-	NA	ID=exon:Ha412HOChr02g0060451.1;Parent=mRNA:Ha412HOChr02g0060451;Ontology_term=SO:0000147;	NA	exon:Ha412HOChr02g0060451.1	mRNA:Ha412HOChr02g0060451	NA	NA	SO:0000147	NA	NA	NA	NA
Ha412HOChr02	EuGene	three_prime_UTR	52286176	52286539	NA	-	NA	ID=three_prime_UTR:Ha412HOChr02g0060451.0;Parent=mRNA:Ha412HOChr02g0060451;Ontology_term=SO:0000205;est_cons=100.0;est_incons=0.0;	NA	three_prime_UTR:Ha412HOChr02g0060451.0	mRNA:Ha412HOChr02g0060451	NA	NA	SO:0000205	100.0	0.0	NA	NA
Ha412HOChr02	EuGene	three_prime_UTR	52287579	52287631	NA	-	NA	ID=three_prime_UTR:Ha412HOChr02g0060451.2;Parent=mRNA:Ha412HOChr02g0060451;Ontology_term=SO:0000205;est_cons=100.0;est_incons=0.0;	NA	three_prime_UTR:Ha412HOChr02g0060451.2	mRNA:Ha412HOChr02g0060451	NA	NA	SO:0000205	100.0	0.0	NA	NA
Ha412HOChr02	EuGene	three_prime_UTR	52287776	52287883	NA	-	NA	ID=three_prime_UTR:Ha412HOChr02g0060451.4;Parent=mRNA:Ha412HOChr02g0060451;Ontology_term=SO:0000205;est_cons=100.0;est_incons=0.0;	NA	three_prime_UTR:Ha412HOChr02g0060451.4	mRNA:Ha412HOChr02g0060451	NA	NA	SO:0000205	100.0	0.0	NA	NA
Ha412HOChr02	EuGene	three_prime_UTR	52288262	52288373	NA	-	NA	ID=three_prime_UTR:Ha412HOChr02g0060451.6;Parent=mRNA:Ha412HOChr02g0060451;Ontology_term=SO:0000205;est_cons=100.0;est_incons=0.0;	NA	three_prime_UTR:Ha412HOChr02g0060451.6	mRNA:Ha412HOChr02g0060451	NA	NA	SO:0000205	100.0	0.0	NA	NA
Ha412HOChr02	EuGene	CDS	52288374	52288565	NA	-	0	ID=CDS:Ha412HOChr02g0060451.1;Parent=mRNA:Ha412HOChr02g0060451;Ontology_term=SO:0005845;est_cons=100.0;est_incons=0.0;	NA	CDS:Ha412HOChr02g0060451.1	mRNA:Ha412HOChr02g0060451	NA	NA	SO:0005845	100.0	0.0	NA	NA
Ha412HOChr02	EuGene	five_prime_UTR	52288566	52288727	NA	-	NA	ID=five_prime_UTR:Ha412HOChr02g0060451.8;Parent=mRNA:Ha412HOChr02g0060451;Ontology_term=SO:0000204;est_cons=100.0;est_incons=0.0;	NA	five_prime_UTR:Ha412HOChr02g0060451.8	mRNA:Ha412HOChr02g0060451	NA	NA	SO:0000204	100.0	0.0	NA	NA
Ha412HOChr02	EuGene	gene	52298835	52306639	NA	-	NA	ID=gene:Ha412HOChr02g0060461;Name=Ha412HOChr02g0060461;locus_tag=Ha412HOChr02g0060461;	Ha412HOChr02g0060461	gene:Ha412HOChr02g0060461	NA	Ha412HOChr02g0060461	NA	NA	NA	NA	NA	NA
Ha412HOChr02	EuGene	mRNA	52298835	52306639	NA	-	NA	ID=mRNA:Ha412HOChr02g0060461;Parent=gene:Ha412HOChr02g0060461;Name=Ha412HOChr02g0060461;locus_tag=Ha412HOChr02g0060461;product=Putative%20RNA-directed%20DNA%20polymerase;Ontology_term=GO:0000943,GO:0003676,GO:0003964,GO:0004553,GO:0004601,GO:0005516,GO:0008270,GO:0020037,GO:0005975,GO:0006278,GO:0006979,GO:0015074,GO:0055114,GO:0098869;ec_number=2.7.7.49;	Ha412HOChr02g0060461	mRNA:Ha412HOChr02g0060461	gene:Ha412HOChr02g0060461	Ha412HOChr02g0060461	Putative%20RNA-directed%20DNA%20polymerase	GO:0000943,GO:0003676,GO:0003964,GO:0004553,GO:0004601,GO:0005516,GO:0008270,GO:0020037,GO:0005975,GO:0006278,GO:0006979,GO:0015074,GO:0055114,GO:0098869	NA	NA	2.7.7.49	NA
Ha412HOChr02	EuGene	exon	52298835	52299455	NA	-	NA	ID=exon:Ha412HOChr02g0060461.utr0;Parent=mRNA:Ha412HOChr02g0060461;Ontology_term=SO:0000205;	NA	exon:Ha412HOChr02g0060461.utr0	mRNA:Ha412HOChr02g0060461	NA	NA	SO:0000205	NA	NA	NA	NA
Ha412HOChr02	EuGene	exon	52299536	52300768	NA	-	NA	ID=exon:Ha412HOChr02g0060461.1;Parent=mRNA:Ha412HOChr02g0060461;Ontology_term=SO:0000147;	NA	exon:Ha412HOChr02g0060461.1	mRNA:Ha412HOChr02g0060461	NA	NA	SO:0000147	NA	NA	NA	NA
Ha412HOChr02	EuGene	exon	52300912	52301086	NA	-	NA	ID=exon:Ha412HOChr02g0060461.utr6;Parent=mRNA:Ha412HOChr02g0060461;Ontology_term=SO:0000204;	NA	exon:Ha412HOChr02g0060461.utr6	mRNA:Ha412HOChr02g0060461	NA	NA	SO:0000204	NA	NA	NA	NA
Ha412HOChr02	EuGene	exon	52301955	52302090	NA	-	NA	ID=exon:Ha412HOChr02g0060461.utr8;Parent=mRNA:Ha412HOChr02g0060461;Ontology_term=SO:0000204;	NA	exon:Ha412HOChr02g0060461.utr8	mRNA:Ha412HOChr02g0060461	NA	NA	SO:0000204	NA	NA	NA	NA
Ha412HOChr02	EuGene	exon	52306599	52306639	NA	-	NA	ID=exon:Ha412HOChr02g0060461.utr10;Parent=mRNA:Ha412HOChr02g0060461;Ontology_term=SO:0000204;	NA	exon:Ha412HOChr02g0060461.utr10	mRNA:Ha412HOChr02g0060461	NA	NA	SO:0000204	NA	NA	NA	NA
Ha412HOChr02	EuGene	three_prime_UTR	52298835	52299455	NA	-	NA	ID=three_prime_UTR:Ha412HOChr02g0060461.0;Parent=mRNA:Ha412HOChr02g0060461;Ontology_term=SO:0000205;est_cons=100.0;est_incons=0.0;	NA	three_prime_UTR:Ha412HOChr02g0060461.0	mRNA:Ha412HOChr02g0060461	NA	NA	SO:0000205	100.0	0.0	NA	NA
Ha412HOChr02	EuGene	three_prime_UTR	52299536	52299795	NA	-	NA	ID=three_prime_UTR:Ha412HOChr02g0060461.2;Parent=mRNA:Ha412HOChr02g0060461;Ontology_term=SO:0000205;est_cons=100.0;est_incons=0.0;	NA	three_prime_UTR:Ha412HOChr02g0060461.2	mRNA:Ha412HOChr02g0060461	NA	NA	SO:0000205	100.0	0.0	NA	NA
Ha412HOChr02	EuGene	CDS	52299796	52300608	NA	-	0	ID=CDS:Ha412HOChr02g0060461.1;Parent=mRNA:Ha412HOChr02g0060461;Ontology_term=SO:0005845;est_cons=100.0;est_incons=0.0;	NA	CDS:Ha412HOChr02g0060461.1	mRNA:Ha412HOChr02g0060461	NA	NA	SO:0005845	100.0	0.0	NA	NA
Ha412HOChr02	EuGene	five_prime_UTR	52300609	52300768	NA	-	NA	ID=five_prime_UTR:Ha412HOChr02g0060461.4;Parent=mRNA:Ha412HOChr02g0060461;Ontology_term=SO:0000204;est_cons=100.0;est_incons=0.0;	NA	five_prime_UTR:Ha412HOChr02g0060461.4	mRNA:Ha412HOChr02g0060461	NA	NA	SO:0000204	100.0	0.0	NA	NA
Ha412HOChr02	EuGene	five_prime_UTR	52300912	52301086	NA	-	NA	ID=five_prime_UTR:Ha412HOChr02g0060461.6;Parent=mRNA:Ha412HOChr02g0060461;Ontology_term=SO:0000204;est_cons=100.0;est_incons=0.0;	NA	five_prime_UTR:Ha412HOChr02g0060461.6	mRNA:Ha412HOChr02g0060461	NA	NA	SO:0000204	100.0	0.0	NA	NA
Ha412HOChr02	EuGene	five_prime_UTR	52301955	52302090	NA	-	NA	ID=five_prime_UTR:Ha412HOChr02g0060461.8;Parent=mRNA:Ha412HOChr02g0060461;Ontology_term=SO:0000204;est_cons=100.0;est_incons=0.0;	NA	five_prime_UTR:Ha412HOChr02g0060461.8	mRNA:Ha412HOChr02g0060461	NA	NA	SO:0000204	100.0	0.0	NA	NA
Ha412HOChr02	EuGene	five_prime_UTR	52306599	52306639	NA	-	NA	ID=five_prime_UTR:Ha412HOChr02g0060461.10;Parent=mRNA:Ha412HOChr02g0060461;Ontology_term=SO:0000204;est_cons=100.0;est_incons=0.0;	NA	five_prime_UTR:Ha412HOChr02g0060461.10	mRNA:Ha412HOChr02g0060461	NA	NA	SO:0000204	100.0	0.0	NA	NA
Ha412HOChr02	EuGene	gene	52309974	52310561	NA	-	NA	ID=gene:Ha412HOChr02g0060471;Name=Ha412HOChr02g0060471;locus_tag=Ha412HOChr02g0060471;	Ha412HOChr02g0060471	gene:Ha412HOChr02g0060471	NA	Ha412HOChr02g0060471	NA	NA	NA	NA	NA	NA
Ha412HOChr02	EuGene	mRNA	52309974	52310561	NA	-	NA	ID=mRNA:Ha412HOChr02g0060471;Parent=gene:Ha412HOChr02g0060471;Name=Ha412HOChr02g0060471;locus_tag=Ha412HOChr02g0060471;product=Putative%20chromatin%20regulator%20PHD%20family;Ontology_term=GO:0016021,GO:0046872,GO:0035556;	Ha412HOChr02g0060471	mRNA:Ha412HOChr02g0060471	gene:Ha412HOChr02g0060471	Ha412HOChr02g0060471	Putative%20chromatin%20regulator%20PHD%20family	GO:0016021,GO:0046872,GO:0035556	NA	NA	NA	NA
Ha412HOChr02	EuGene	exon	52309974	52310561	NA	-	NA	ID=exon:Ha412HOChr02g0060471.1;Parent=mRNA:Ha412HOChr02g0060471;Ontology_term=SO:0000147;	NA	exon:Ha412HOChr02g0060471.1	mRNA:Ha412HOChr02g0060471	NA	NA	SO:0000147	NA	NA	NA	NA
Ha412HOChr02	EuGene	CDS	52309974	52310561	NA	-	0	ID=CDS:Ha412HOChr02g0060471.1;Parent=mRNA:Ha412HOChr02g0060471;Ontology_term=SO:0005845;est_cons=0.0;est_incons=0.0;	NA	CDS:Ha412HOChr02g0060471.1	mRNA:Ha412HOChr02g0060471	NA	NA	SO:0005845	0.0	0.0	NA	NA
Ha412HOChr02	EuGene	gene	52361544	52363771	NA	+	NA	ID=gene:Ha412HOChr02g0060481;Name=Ha412HOChr02g0060481;locus_tag=Ha412HOChr02g0060481;	Ha412HOChr02g0060481	gene:Ha412HOChr02g0060481	NA	Ha412HOChr02g0060481	NA	NA	NA	NA	NA	NA
Ha412HOChr02	EuGene	mRNA	52361544	52363771	NA	+	NA	ID=mRNA:Ha412HOChr02g0060481;Parent=gene:Ha412HOChr02g0060481;Name=Ha412HOChr02g0060481;locus_tag=Ha412HOChr02g0060481;product=Putative%20primosome%20PriB%2Fsingle-strand%20DNA-binding%2C%20nucleic%20acid-binding%20protein;Ontology_term=GO:0003697;	Ha412HOChr02g0060481	mRNA:Ha412HOChr02g0060481	gene:Ha412HOChr02g0060481	Ha412HOChr02g0060481	Putative%20primosome%20PriB%2Fsingle-strand%20DNA-binding%2C%20nucleic%20acid-binding%20protein	GO:0003697	NA	NA	NA	NA
Ha412HOChr02	EuGene	exon	52361544	52361928	NA	+	NA	ID=exon:Ha412HOChr02g0060481.1;Parent=mRNA:Ha412HOChr02g0060481;Ontology_term=SO:0000200;	NA	exon:Ha412HOChr02g0060481.1	mRNA:Ha412HOChr02g0060481	NA	NA	SO:0000200	NA	NA	NA	NA
Ha412HOChr02	EuGene	exon	52362808	52363007	NA	+	NA	ID=exon:Ha412HOChr02g0060481.2;Parent=mRNA:Ha412HOChr02g0060481;Ontology_term=SO:0000004;	NA	exon:Ha412HOChr02g0060481.2	mRNA:Ha412HOChr02g0060481	NA	NA	SO:0000004	NA	NA	NA	NA
Ha412HOChr02	EuGene	exon	52363084	52363771	NA	+	NA	ID=exon:Ha412HOChr02g0060481.3;Parent=mRNA:Ha412HOChr02g0060481;Ontology_term=SO:0000202;	NA	exon:Ha412HOChr02g0060481.3	mRNA:Ha412HOChr02g0060481	NA	NA	SO:0000202	NA	NA	NA	NA
Ha412HOChr02	EuGene	five_prime_UTR	52361544	52361635	NA	+	NA	ID=five_prime_UTR:Ha412HOChr02g0060481.0;Parent=mRNA:Ha412HOChr02g0060481;Ontology_term=SO:0000204;est_cons=100.0;est_incons=0.0;	NA	five_prime_UTR:Ha412HOChr02g0060481.0	mRNA:Ha412HOChr02g0060481	NA	NA	SO:0000204	100.0	0.0	NA	NA
Ha412HOChr02	EuGene	CDS	52361636	52361928	NA	+	0	ID=CDS:Ha412HOChr02g0060481.1;Parent=mRNA:Ha412HOChr02g0060481;Ontology_term=SO:0000196;est_cons=100.0;est_incons=0.0;	NA	CDS:Ha412HOChr02g0060481.1	mRNA:Ha412HOChr02g0060481	NA	NA	SO:0000196	100.0	0.0	NA	NA
Ha412HOChr02	EuGene	CDS	52362808	52363007	NA	+	1	ID=CDS:Ha412HOChr02g0060481.2;Parent=mRNA:Ha412HOChr02g0060481;Ontology_term=SO:0000004;est_cons=100.0;est_incons=0.0;	NA	CDS:Ha412HOChr02g0060481.2	mRNA:Ha412HOChr02g0060481	NA	NA	SO:0000004	100.0	0.0	NA	NA
Ha412HOChr02	EuGene	CDS	52363084	52363346	NA	+	2	ID=CDS:Ha412HOChr02g0060481.3;Parent=mRNA:Ha412HOChr02g0060481;Ontology_term=SO:0000197;est_cons=100.0;est_incons=0.0;	NA	CDS:Ha412HOChr02g0060481.3	mRNA:Ha412HOChr02g0060481	NA	NA	SO:0000197	100.0	0.0	NA	NA
Ha412HOChr02	EuGene	three_prime_UTR	52363347	52363771	NA	+	NA	ID=three_prime_UTR:Ha412HOChr02g0060481.6;Parent=mRNA:Ha412HOChr02g0060481;Ontology_term=SO:0000205;est_cons=100.0;est_incons=0.0;	NA	three_prime_UTR:Ha412HOChr02g0060481.6	mRNA:Ha412HOChr02g0060481	NA	NA	SO:0000205	100.0	0.0	NA	NA
Ha412HOChr02	EuGene	gene	52476572	52477317	NA	-	NA	ID=gene:Ha412HOChr02g0060491;Name=Ha412HOChr02g0060491;locus_tag=Ha412HOChr02g0060491;	Ha412HOChr02g0060491	gene:Ha412HOChr02g0060491	NA	Ha412HOChr02g0060491	NA	NA	NA	NA	NA	NA
Ha412HOChr02	EuGene	mRNA	52476572	52477317	NA	-	NA	ID=mRNA:Ha412HOChr02g0060491;Parent=gene:Ha412HOChr02g0060491;Name=Ha412HOChr02g0060491;locus_tag=Ha412HOChr02g0060491;product=Putative%20protein%20MIZU-KUSSEI%201-like%2C%20plant;	Ha412HOChr02g0060491	mRNA:Ha412HOChr02g0060491	gene:Ha412HOChr02g0060491	Ha412HOChr02g0060491	Putative%20protein%20MIZU-KUSSEI%201-like%2C%20plant	NA	NA	NA	NA	NA
Ha412HOChr02	EuGene	exon	52476572	52477317	NA	-	NA	ID=exon:Ha412HOChr02g0060491.1;Parent=mRNA:Ha412HOChr02g0060491;Ontology_term=SO:0000147;	NA	exon:Ha412HOChr02g0060491.1	mRNA:Ha412HOChr02g0060491	NA	NA	SO:0000147	NA	NA	NA	NA
Ha412HOChr02	EuGene	three_prime_UTR	52476572	52476609	NA	-	NA	ID=three_prime_UTR:Ha412HOChr02g0060491.0;Parent=mRNA:Ha412HOChr02g0060491;Ontology_term=SO:0000205;est_cons=100.0;est_incons=0.0;	NA	three_prime_UTR:Ha412HOChr02g0060491.0	mRNA:Ha412HOChr02g0060491	NA	NA	SO:0000205	100.0	0.0	NA	NA
Ha412HOChr02	EuGene	CDS	52476610	52477317	NA	-	0	ID=CDS:Ha412HOChr02g0060491.1;Parent=mRNA:Ha412HOChr02g0060491;Ontology_term=SO:0005845;est_cons=90.3;est_incons=0.0;	NA	CDS:Ha412HOChr02g0060491.1	mRNA:Ha412HOChr02g0060491	NA	NA	SO:0005845	90.3	0.0	NA	NA
Ha412HOChr02	EuGene	gene	52701895	52702355	NA	-	NA	ID=gene:Ha412HOChr02g0060501;Name=Ha412HOChr02g0060501;locus_tag=Ha412HOChr02g0060501;	Ha412HOChr02g0060501	gene:Ha412HOChr02g0060501	NA	Ha412HOChr02g0060501	NA	NA	NA	NA	NA	NA
Ha412HOChr02	EuGene	mRNA	52701895	52702355	NA	-	NA	ID=mRNA:Ha412HOChr02g0060501;Parent=gene:Ha412HOChr02g0060501;Name=Ha412HOChr02g0060501;locus_tag=Ha412HOChr02g0060501;product=hypothetical%20protein;	Ha412HOChr02g0060501	mRNA:Ha412HOChr02g0060501	gene:Ha412HOChr02g0060501	Ha412HOChr02g0060501	hypothetical%20protein	NA	NA	NA	NA	NA
Ha412HOChr02	EuGene	exon	52701895	52701968	NA	-	NA	ID=exon:Ha412HOChr02g0060501.2;Parent=mRNA:Ha412HOChr02g0060501;Ontology_term=SO:0000202;	NA	exon:Ha412HOChr02g0060501.2	mRNA:Ha412HOChr02g0060501	NA	NA	SO:0000202	NA	NA	NA	NA
Ha412HOChr02	EuGene	exon	52702042	52702355	NA	-	NA	ID=exon:Ha412HOChr02g0060501.1;Parent=mRNA:Ha412HOChr02g0060501;Ontology_term=SO:0000200;	NA	exon:Ha412HOChr02g0060501.1	mRNA:Ha412HOChr02g0060501	NA	NA	SO:0000200	NA	NA	NA	NA
Ha412HOChr02	EuGene	three_prime_UTR	52701895	52701919	NA	-	NA	ID=three_prime_UTR:Ha412HOChr02g0060501.0;Parent=mRNA:Ha412HOChr02g0060501;Ontology_term=SO:0000205;est_cons=100.0;est_incons=0.0;	NA	three_prime_UTR:Ha412HOChr02g0060501.0	mRNA:Ha412HOChr02g0060501	NA	NA	SO:0000205	100.0	0.0	NA	NA
Ha412HOChr02	EuGene	CDS	52701920	52701968	NA	-	1	ID=CDS:Ha412HOChr02g0060501.2;Parent=mRNA:Ha412HOChr02g0060501;Ontology_term=SO:0000197;est_cons=100.0;est_incons=0.0;	NA	CDS:Ha412HOChr02g0060501.2	mRNA:Ha412HOChr02g0060501	NA	NA	SO:0000197	100.0	0.0	NA	NA
Ha412HOChr02	EuGene	CDS	52702042	52702115	NA	-	0	ID=CDS:Ha412HOChr02g0060501.1;Parent=mRNA:Ha412HOChr02g0060501;Ontology_term=SO:0000196;est_cons=100.0;est_incons=0.0;	NA	CDS:Ha412HOChr02g0060501.1	mRNA:Ha412HOChr02g0060501	NA	NA	SO:0000196	100.0	0.0	NA	NA
Ha412HOChr02	EuGene	five_prime_UTR	52702116	52702355	NA	-	NA	ID=five_prime_UTR:Ha412HOChr02g0060501.4;Parent=mRNA:Ha412HOChr02g0060501;Ontology_term=SO:0000204;est_cons=100.0;est_incons=0.0;	NA	five_prime_UTR:Ha412HOChr02g0060501.4	mRNA:Ha412HOChr02g0060501	NA	NA	SO:0000204	100.0	0.0	NA	NA
Ha412HOChr02	EuGene	gene	52720127	52720233	NA	-	NA	ID=gene:Ha412HOChr02g0060511;Name=Ha412HOChr02g0060511;locus_tag=Ha412HOChr02g0060511;rfam_acc=RF00097;rfam_id=snoR71;	Ha412HOChr02g0060511	gene:Ha412HOChr02g0060511	NA	Ha412HOChr02g0060511	NA	NA	NA	NA	NA	NA
Ha412HOChr02	EuGene	ncRNA	52720127	52720233	NA	-	NA	ID=ncRNA:Ha412HOChr02g0060511;Parent=gene:Ha412HOChr02g0060511;Name=Ha412HOChr02g0060511;locus_tag=Ha412HOChr02g0060511;rfam_acc=RF00097;rfam_id=snoR71;	Ha412HOChr02g0060511	ncRNA:Ha412HOChr02g0060511	gene:Ha412HOChr02g0060511	Ha412HOChr02g0060511	NA	NA	NA	NA	NA	NA
Ha412HOChr02	EuGene	gene	52793037	52794476	NA	+	NA	ID=gene:Ha412HOChr02g0060521;Name=Ha412HOChr02g0060521;locus_tag=Ha412HOChr02g0060521;	Ha412HOChr02g0060521	gene:Ha412HOChr02g0060521	NA	Ha412HOChr02g0060521	NA	NA	NA	NA	NA	NA
Ha412HOChr02	EuGene	mRNA	52793037	52794476	NA	+	NA	ID=mRNA:Ha412HOChr02g0060521;Parent=gene:Ha412HOChr02g0060521;Name=Ha412HOChr02g0060521;locus_tag=Ha412HOChr02g0060521;product=hypothetical%20protein;	Ha412HOChr02g0060521	mRNA:Ha412HOChr02g0060521	gene:Ha412HOChr02g0060521	Ha412HOChr02g0060521	hypothetical%20protein	NA	NA	NA	NA	NA
Ha412HOChr02	EuGene	exon	52793037	52794476	NA	+	NA	ID=exon:Ha412HOChr02g0060521.1;Parent=mRNA:Ha412HOChr02g0060521;Ontology_term=SO:0000147;	NA	exon:Ha412HOChr02g0060521.1	mRNA:Ha412HOChr02g0060521	NA	NA	SO:0000147	NA	NA	NA	NA
Ha412HOChr02	EuGene	CDS	52793037	52794476	NA	+	0	ID=CDS:Ha412HOChr02g0060521.1;Parent=mRNA:Ha412HOChr02g0060521;Ontology_term=SO:0005845;est_cons=0.0;est_incons=0.0;	NA	CDS:Ha412HOChr02g0060521.1	mRNA:Ha412HOChr02g0060521	NA	NA	SO:0005845	0.0	0.0	NA	NA
Ha412HOChr02	EuGene	gene	52904461	52905256	NA	-	NA	ID=gene:Ha412HOChr02g0060531;Name=Ha412HOChr02g0060531;locus_tag=Ha412HOChr02g0060531;	Ha412HOChr02g0060531	gene:Ha412HOChr02g0060531	NA	Ha412HOChr02g0060531	NA	NA	NA	NA	NA	NA
Ha412HOChr02	EuGene	ncRNA	52904461	52905256	NA	-	NA	ID=ncRNA:Ha412HOChr02g0060531;Parent=gene:Ha412HOChr02g0060531;Name=Ha412HOChr02g0060531;locus_tag=Ha412HOChr02g0060531;	Ha412HOChr02g0060531	ncRNA:Ha412HOChr02g0060531	gene:Ha412HOChr02g0060531	Ha412HOChr02g0060531	NA	NA	NA	NA	NA	NA
Ha412HOChr02	EuGene	exon	52904461	52904944	NA	-	NA	ID=ncRNA:Ha412HOChr02g0060531.ncrna0;Parent=ncRNA:Ha412HOChr02g0060531;Ontology_term=SO:0000655;est_cons=95.2;est_incons=0.0;	NA	ncRNA:Ha412HOChr02g0060531.ncrna0	ncRNA:Ha412HOChr02g0060531	NA	NA	SO:0000655	95.2	0.0	NA	NA
Ha412HOChr02	EuGene	exon	52905174	52905256	NA	-	NA	ID=ncRNA:Ha412HOChr02g0060531.ncrna2;Parent=ncRNA:Ha412HOChr02g0060531;Ontology_term=SO:0000655;est_cons=0.0;est_incons=0.0;	NA	ncRNA:Ha412HOChr02g0060531.ncrna2	ncRNA:Ha412HOChr02g0060531	NA	NA	SO:0000655	0.0	0.0	NA	NA
Ha412HOChr02	EuGene	gene	52977716	52980580	NA	-	NA	ID=gene:Ha412HOChr02g0060541;Name=Ha412HOChr02g0060541;locus_tag=Ha412HOChr02g0060541;	Ha412HOChr02g0060541	gene:Ha412HOChr02g0060541	NA	Ha412HOChr02g0060541	NA	NA	NA	NA	NA	NA
Ha412HOChr02	EuGene	mRNA	52977716	52980580	NA	-	NA	ID=mRNA:Ha412HOChr02g0060541;Parent=gene:Ha412HOChr02g0060541;Name=Ha412HOChr02g0060541;locus_tag=Ha412HOChr02g0060541;product=hypothetical%20protein;Ontology_term=GO:0016021;	Ha412HOChr02g0060541	mRNA:Ha412HOChr02g0060541	gene:Ha412HOChr02g0060541	Ha412HOChr02g0060541	hypothetical%20protein	GO:0016021	NA	NA	NA	NA
Ha412HOChr02	EuGene	exon	52977716	52979112	NA	-	NA	ID=exon:Ha412HOChr02g0060541.2;Parent=mRNA:Ha412HOChr02g0060541;Ontology_term=SO:0000202;	NA	exon:Ha412HOChr02g0060541.2	mRNA:Ha412HOChr02g0060541	NA	NA	SO:0000202	NA	NA	NA	NA
Ha412HOChr02	EuGene	exon	52979884	52980580	NA	-	NA	ID=exon:Ha412HOChr02g0060541.1;Parent=mRNA:Ha412HOChr02g0060541;Ontology_term=SO:0000200;	NA	exon:Ha412HOChr02g0060541.1	mRNA:Ha412HOChr02g0060541	NA	NA	SO:0000200	NA	NA	NA	NA
Ha412HOChr02	EuGene	three_prime_UTR	52977716	52979055	NA	-	NA	ID=three_prime_UTR:Ha412HOChr02g0060541.0;Parent=mRNA:Ha412HOChr02g0060541;Ontology_term=SO:0000205;est_cons=73.7;est_incons=0.0;	NA	three_prime_UTR:Ha412HOChr02g0060541.0	mRNA:Ha412HOChr02g0060541	NA	NA	SO:0000205	73.7	0.0	NA	NA
Ha412HOChr02	EuGene	CDS	52979056	52979112	NA	-	0	ID=CDS:Ha412HOChr02g0060541.2;Parent=mRNA:Ha412HOChr02g0060541;Ontology_term=SO:0000197;est_cons=100.0;est_incons=0.0;	NA	CDS:Ha412HOChr02g0060541.2	mRNA:Ha412HOChr02g0060541	NA	NA	SO:0000197	100.0	0.0	NA	NA
Ha412HOChr02	EuGene	CDS	52979884	52980201	NA	-	0	ID=CDS:Ha412HOChr02g0060541.1;Parent=mRNA:Ha412HOChr02g0060541;Ontology_term=SO:0000196;est_cons=100.0;est_incons=0.0;	NA	CDS:Ha412HOChr02g0060541.1	mRNA:Ha412HOChr02g0060541	NA	NA	SO:0000196	100.0	0.0	NA	NA
Ha412HOChr02	EuGene	five_prime_UTR	52980202	52980580	NA	-	NA	ID=five_prime_UTR:Ha412HOChr02g0060541.4;Parent=mRNA:Ha412HOChr02g0060541;Ontology_term=SO:0000204;est_cons=100.0;est_incons=0.0;	NA	five_prime_UTR:Ha412HOChr02g0060541.4	mRNA:Ha412HOChr02g0060541	NA	NA	SO:0000204	100.0	0.0	NA	NA
Ha412HOChr02	EuGene	gene	53019369	53020130	NA	-	NA	ID=gene:Ha412HOChr02g0060551;Name=Ha412HOChr02g0060551;locus_tag=Ha412HOChr02g0060551;	Ha412HOChr02g0060551	gene:Ha412HOChr02g0060551	NA	Ha412HOChr02g0060551	NA	NA	NA	NA	NA	NA
Ha412HOChr02	EuGene	mRNA	53019369	53020130	NA	-	NA	ID=mRNA:Ha412HOChr02g0060551;Parent=gene:Ha412HOChr02g0060551;Name=Ha412HOChr02g0060551;locus_tag=Ha412HOChr02g0060551;product=Putative%20F-box%20domain-containing%20protein;Ontology_term=GO:0016021;	Ha412HOChr02g0060551	mRNA:Ha412HOChr02g0060551	gene:Ha412HOChr02g0060551	Ha412HOChr02g0060551	Putative%20F-box%20domain-containing%20protein	GO:0016021	NA	NA	NA	NA
Ha412HOChr02	EuGene	exon	53019369	53020130	NA	-	NA	ID=exon:Ha412HOChr02g0060551.1;Parent=mRNA:Ha412HOChr02g0060551;Ontology_term=SO:0000147;	NA	exon:Ha412HOChr02g0060551.1	mRNA:Ha412HOChr02g0060551	NA	NA	SO:0000147	NA	NA	NA	NA
Ha412HOChr02	EuGene	CDS	53019369	53020130	NA	-	0	ID=CDS:Ha412HOChr02g0060551.1;Parent=mRNA:Ha412HOChr02g0060551;Ontology_term=SO:0005845;est_cons=0.0;est_incons=0.0;	NA	CDS:Ha412HOChr02g0060551.1	mRNA:Ha412HOChr02g0060551	NA	NA	SO:0005845	0.0	0.0	NA	NA
Ha412HOChr02	EuGene	gene	53117302	53120481	NA	-	NA	ID=gene:Ha412HOChr02g0060561;Name=Ha412HOChr02g0060561;locus_tag=Ha412HOChr02g0060561;	Ha412HOChr02g0060561	gene:Ha412HOChr02g0060561	NA	Ha412HOChr02g0060561	NA	NA	NA	NA	NA	NA
Ha412HOChr02	EuGene	mRNA	53117302	53120481	NA	-	NA	ID=mRNA:Ha412HOChr02g0060561;Parent=gene:Ha412HOChr02g0060561;Name=Ha412HOChr02g0060561;locus_tag=Ha412HOChr02g0060561;product=Putative%20%5BMyosin%20heavy-chain%5D%20kinase%20transcription%20factor%20WD40-like%20family;Ontology_term=GO:0008168,GO:0016905,GO:0006468,GO:0032259;ec_number=2.7.11.7;	Ha412HOChr02g0060561	mRNA:Ha412HOChr02g0060561	gene:Ha412HOChr02g0060561	Ha412HOChr02g0060561	Putative%20%5BMyosin%20heavy-chain%5D%20kinase%20transcription%20factor%20WD40-like%20family	GO:0008168,GO:0016905,GO:0006468,GO:0032259	NA	NA	2.7.11.7	NA
Ha412HOChr02	EuGene	exon	53117302	53118650	NA	-	NA	ID=exon:Ha412HOChr02g0060561.2;Parent=mRNA:Ha412HOChr02g0060561;Ontology_term=SO:0000202;	NA	exon:Ha412HOChr02g0060561.2	mRNA:Ha412HOChr02g0060561	NA	NA	SO:0000202	NA	NA	NA	NA
Ha412HOChr02	EuGene	exon	53120087	53120481	NA	-	NA	ID=exon:Ha412HOChr02g0060561.1;Parent=mRNA:Ha412HOChr02g0060561;Ontology_term=SO:0000200;	NA	exon:Ha412HOChr02g0060561.1	mRNA:Ha412HOChr02g0060561	NA	NA	SO:0000200	NA	NA	NA	NA
Ha412HOChr02	EuGene	three_prime_UTR	53117302	53117644	NA	-	NA	ID=three_prime_UTR:Ha412HOChr02g0060561.0;Parent=mRNA:Ha412HOChr02g0060561;Ontology_term=SO:0000205;est_cons=100.0;est_incons=0.0;	NA	three_prime_UTR:Ha412HOChr02g0060561.0	mRNA:Ha412HOChr02g0060561	NA	NA	SO:0000205	100.0	0.0	NA	NA
Ha412HOChr02	EuGene	CDS	53117645	53118650	NA	-	1	ID=CDS:Ha412HOChr02g0060561.2;Parent=mRNA:Ha412HOChr02g0060561;Ontology_term=SO:0000197;est_cons=100.0;est_incons=0.0;	NA	CDS:Ha412HOChr02g0060561.2	mRNA:Ha412HOChr02g0060561	NA	NA	SO:0000197	100.0	0.0	NA	NA
