## Supplementary material for "Historic breeding practices contribute to germplasm divergence in leaf specialized metabolism and ecophysiology in cultivated sunflower (*Helianthus annuus*)": All Appendicies: Table_S10--HealianthusannuusAnnotation.txt (part 17 of 232)

seqid	source	type	start	end	score	strand	phase	attributes	Name	ID	Parent	locus_tag	product	Ontology_term	est_cons	est_incons	ec_number	Dbxref
Ha412HOChr02	EuGene	CDS	53120087	53120379	NA	-	0	ID=CDS:Ha412HOChr02g0060561.1;Parent=mRNA:Ha412HOChr02g0060561;Ontology_term=SO:0000196;est_cons=100.0;est_incons=0.0;	NA	CDS:Ha412HOChr02g0060561.1	mRNA:Ha412HOChr02g0060561	NA	NA	SO:0000196	100.0	0.0	NA	NA
Ha412HOChr02	EuGene	five_prime_UTR	53120380	53120481	NA	-	NA	ID=five_prime_UTR:Ha412HOChr02g0060561.4;Parent=mRNA:Ha412HOChr02g0060561;Ontology_term=SO:0000204;est_cons=100.0;est_incons=0.0;	NA	five_prime_UTR:Ha412HOChr02g0060561.4	mRNA:Ha412HOChr02g0060561	NA	NA	SO:0000204	100.0	0.0	NA	NA
Ha412HOChr02	EuGene	gene	53129271	53131408	NA	+	NA	ID=gene:Ha412HOChr02g0060571;Name=Ha412HOChr02g0060571;locus_tag=Ha412HOChr02g0060571;	Ha412HOChr02g0060571	gene:Ha412HOChr02g0060571	NA	Ha412HOChr02g0060571	NA	NA	NA	NA	NA	NA
Ha412HOChr02	EuGene	ncRNA	53129271	53131408	NA	+	NA	ID=ncRNA:Ha412HOChr02g0060571;Parent=gene:Ha412HOChr02g0060571;Name=Ha412HOChr02g0060571;locus_tag=Ha412HOChr02g0060571;	Ha412HOChr02g0060571	ncRNA:Ha412HOChr02g0060571	gene:Ha412HOChr02g0060571	Ha412HOChr02g0060571	NA	NA	NA	NA	NA	NA
Ha412HOChr02	EuGene	exon	53129271	53129592	NA	+	NA	ID=ncRNA:Ha412HOChr02g0060571.ncrna0;Parent=ncRNA:Ha412HOChr02g0060571;Ontology_term=SO:0000655;est_cons=93.2;est_incons=6.8;	NA	ncRNA:Ha412HOChr02g0060571.ncrna0	ncRNA:Ha412HOChr02g0060571	NA	NA	SO:0000655	93.2	6.8	NA	NA
Ha412HOChr02	EuGene	exon	53131314	53131408	NA	+	NA	ID=ncRNA:Ha412HOChr02g0060571.ncrna2;Parent=ncRNA:Ha412HOChr02g0060571;Ontology_term=SO:0000655;est_cons=100.0;est_incons=0.0;	NA	ncRNA:Ha412HOChr02g0060571.ncrna2	ncRNA:Ha412HOChr02g0060571	NA	NA	SO:0000655	100.0	0.0	NA	NA
Ha412HOChr02	EuGene	gene	53211952	53212185	NA	-	NA	ID=gene:Ha412HOChr02g0060581;Name=Ha412HOChr02g0060581;locus_tag=Ha412HOChr02g0060581;	Ha412HOChr02g0060581	gene:Ha412HOChr02g0060581	NA	Ha412HOChr02g0060581	NA	NA	NA	NA	NA	NA
Ha412HOChr02	EuGene	mRNA	53211952	53212185	NA	-	NA	ID=mRNA:Ha412HOChr02g0060581;Parent=gene:Ha412HOChr02g0060581;Name=Ha412HOChr02g0060581;locus_tag=Ha412HOChr02g0060581;product=hypothetical%20protein;	Ha412HOChr02g0060581	mRNA:Ha412HOChr02g0060581	gene:Ha412HOChr02g0060581	Ha412HOChr02g0060581	hypothetical%20protein	NA	NA	NA	NA	NA
Ha412HOChr02	EuGene	exon	53211952	53212038	NA	-	NA	ID=exon:Ha412HOChr02g0060581.2;Parent=mRNA:Ha412HOChr02g0060581;Ontology_term=SO:0000202;	NA	exon:Ha412HOChr02g0060581.2	mRNA:Ha412HOChr02g0060581	NA	NA	SO:0000202	NA	NA	NA	NA
Ha412HOChr02	EuGene	exon	53212117	53212185	NA	-	NA	ID=exon:Ha412HOChr02g0060581.1;Parent=mRNA:Ha412HOChr02g0060581;Ontology_term=SO:0000200;	NA	exon:Ha412HOChr02g0060581.1	mRNA:Ha412HOChr02g0060581	NA	NA	SO:0000200	NA	NA	NA	NA
Ha412HOChr02	EuGene	CDS	53211952	53212038	NA	-	0	ID=CDS:Ha412HOChr02g0060581.2;Parent=mRNA:Ha412HOChr02g0060581;Ontology_term=SO:0000197;est_cons=0.0;est_incons=0.0;	NA	CDS:Ha412HOChr02g0060581.2	mRNA:Ha412HOChr02g0060581	NA	NA	SO:0000197	0.0	0.0	NA	NA
Ha412HOChr02	EuGene	CDS	53212117	53212185	NA	-	0	ID=CDS:Ha412HOChr02g0060581.1;Parent=mRNA:Ha412HOChr02g0060581;Ontology_term=SO:0000196;est_cons=0.0;est_incons=0.0;	NA	CDS:Ha412HOChr02g0060581.1	mRNA:Ha412HOChr02g0060581	NA	NA	SO:0000196	0.0	0.0	NA	NA
Ha412HOChr02	EuGene	gene	53227060	53232231	NA	+	NA	ID=gene:Ha412HOChr02g0060591;Name=Ha412HOChr02g0060591;locus_tag=Ha412HOChr02g0060591;	Ha412HOChr02g0060591	gene:Ha412HOChr02g0060591	NA	Ha412HOChr02g0060591	NA	NA	NA	NA	NA	NA
Ha412HOChr02	EuGene	ncRNA	53227060	53232231	NA	+	NA	ID=ncRNA:Ha412HOChr02g0060591;Parent=gene:Ha412HOChr02g0060591;Name=Ha412HOChr02g0060591;locus_tag=Ha412HOChr02g0060591;	Ha412HOChr02g0060591	ncRNA:Ha412HOChr02g0060591	gene:Ha412HOChr02g0060591	Ha412HOChr02g0060591	NA	NA	NA	NA	NA	NA
Ha412HOChr02	EuGene	exon	53227060	53227246	NA	+	NA	ID=ncRNA:Ha412HOChr02g0060591.ncrna0;Parent=ncRNA:Ha412HOChr02g0060591;Ontology_term=SO:0000655;est_cons=93.0;est_incons=7.0;	NA	ncRNA:Ha412HOChr02g0060591.ncrna0	ncRNA:Ha412HOChr02g0060591	NA	NA	SO:0000655	93.0	7.0	NA	NA
Ha412HOChr02	EuGene	exon	53231977	53232231	NA	+	NA	ID=ncRNA:Ha412HOChr02g0060591.ncrna2;Parent=ncRNA:Ha412HOChr02g0060591;Ontology_term=SO:0000655;est_cons=100.0;est_incons=0.0;	NA	ncRNA:Ha412HOChr02g0060591.ncrna2	ncRNA:Ha412HOChr02g0060591	NA	NA	SO:0000655	100.0	0.0	NA	NA
Ha412HOChr02	EuGene	gene	53253265	53254300	NA	-	NA	ID=gene:Ha412HOChr02g0060601;Name=Ha412HOChr02g0060601;locus_tag=Ha412HOChr02g0060601;	Ha412HOChr02g0060601	gene:Ha412HOChr02g0060601	NA	Ha412HOChr02g0060601	NA	NA	NA	NA	NA	NA
Ha412HOChr02	EuGene	mRNA	53253265	53254300	NA	-	NA	ID=mRNA:Ha412HOChr02g0060601;Parent=gene:Ha412HOChr02g0060601;Name=Ha412HOChr02g0060601;locus_tag=Ha412HOChr02g0060601;product=Putative%203-methyl-2-oxobutanoate%20hydroxymethyltransferase;Ontology_term=GO:0003725;ec_number=2.1.2.11;	Ha412HOChr02g0060601	mRNA:Ha412HOChr02g0060601	gene:Ha412HOChr02g0060601	Ha412HOChr02g0060601	Putative%203-methyl-2-oxobutanoate%20hydroxymethyltransferase	GO:0003725	NA	NA	2.1.2.11	NA
Ha412HOChr02	EuGene	exon	53253265	53253272	NA	-	NA	ID=exon:Ha412HOChr02g0060601.4;Parent=mRNA:Ha412HOChr02g0060601;Ontology_term=SO:0000202;	NA	exon:Ha412HOChr02g0060601.4	mRNA:Ha412HOChr02g0060601	NA	NA	SO:0000202	NA	NA	NA	NA
Ha412HOChr02	EuGene	exon	53253323	53253510	NA	-	NA	ID=exon:Ha412HOChr02g0060601.3;Parent=mRNA:Ha412HOChr02g0060601;Ontology_term=SO:0000004;	NA	exon:Ha412HOChr02g0060601.3	mRNA:Ha412HOChr02g0060601	NA	NA	SO:0000004	NA	NA	NA	NA
Ha412HOChr02	EuGene	exon	53253559	53253578	NA	-	NA	ID=exon:Ha412HOChr02g0060601.2;Parent=mRNA:Ha412HOChr02g0060601;Ontology_term=SO:0000004;	NA	exon:Ha412HOChr02g0060601.2	mRNA:Ha412HOChr02g0060601	NA	NA	SO:0000004	NA	NA	NA	NA
Ha412HOChr02	EuGene	exon	53254214	53254300	NA	-	NA	ID=exon:Ha412HOChr02g0060601.1;Parent=mRNA:Ha412HOChr02g0060601;Ontology_term=SO:0000200;	NA	exon:Ha412HOChr02g0060601.1	mRNA:Ha412HOChr02g0060601	NA	NA	SO:0000200	NA	NA	NA	NA
Ha412HOChr02	EuGene	CDS	53253265	53253272	NA	-	2	ID=CDS:Ha412HOChr02g0060601.4;Parent=mRNA:Ha412HOChr02g0060601;Ontology_term=SO:0000197;est_cons=0.0;est_incons=0.0;	NA	CDS:Ha412HOChr02g0060601.4	mRNA:Ha412HOChr02g0060601	NA	NA	SO:0000197	0.0	0.0	NA	NA
Ha412HOChr02	EuGene	CDS	53253323	53253510	NA	-	1	ID=CDS:Ha412HOChr02g0060601.3;Parent=mRNA:Ha412HOChr02g0060601;Ontology_term=SO:0000004;est_cons=0.0;est_incons=0.0;	NA	CDS:Ha412HOChr02g0060601.3	mRNA:Ha412HOChr02g0060601	NA	NA	SO:0000004	0.0	0.0	NA	NA
Ha412HOChr02	EuGene	CDS	53253559	53253578	NA	-	0	ID=CDS:Ha412HOChr02g0060601.2;Parent=mRNA:Ha412HOChr02g0060601;Ontology_term=SO:0000004;est_cons=0.0;est_incons=0.0;	NA	CDS:Ha412HOChr02g0060601.2	mRNA:Ha412HOChr02g0060601	NA	NA	SO:0000004	0.0	0.0	NA	NA
Ha412HOChr02	EuGene	CDS	53254214	53254300	NA	-	0	ID=CDS:Ha412HOChr02g0060601.1;Parent=mRNA:Ha412HOChr02g0060601;Ontology_term=SO:0000196;est_cons=0.0;est_incons=0.0;	NA	CDS:Ha412HOChr02g0060601.1	mRNA:Ha412HOChr02g0060601	NA	NA	SO:0000196	0.0	0.0	NA	NA
Ha412HOChr02	EuGene	gene	53276762	53277986	NA	-	NA	ID=gene:Ha412HOChr02g0060611;Name=Ha412HOChr02g0060611;locus_tag=Ha412HOChr02g0060611;	Ha412HOChr02g0060611	gene:Ha412HOChr02g0060611	NA	Ha412HOChr02g0060611	NA	NA	NA	NA	NA	NA
Ha412HOChr02	EuGene	mRNA	53276762	53277986	NA	-	NA	ID=mRNA:Ha412HOChr02g0060611;Parent=gene:Ha412HOChr02g0060611;Name=Ha412HOChr02g0060611;locus_tag=Ha412HOChr02g0060611;product=hypothetical%20protein;	Ha412HOChr02g0060611	mRNA:Ha412HOChr02g0060611	gene:Ha412HOChr02g0060611	Ha412HOChr02g0060611	hypothetical%20protein	NA	NA	NA	NA	NA
Ha412HOChr02	EuGene	exon	53276762	53276856	NA	-	NA	ID=exon:Ha412HOChr02g0060611.3;Parent=mRNA:Ha412HOChr02g0060611;Ontology_term=SO:0000202;	NA	exon:Ha412HOChr02g0060611.3	mRNA:Ha412HOChr02g0060611	NA	NA	SO:0000202	NA	NA	NA	NA
Ha412HOChr02	EuGene	exon	53276939	53277008	NA	-	NA	ID=exon:Ha412HOChr02g0060611.2;Parent=mRNA:Ha412HOChr02g0060611;Ontology_term=SO:0000004;	NA	exon:Ha412HOChr02g0060611.2	mRNA:Ha412HOChr02g0060611	NA	NA	SO:0000004	NA	NA	NA	NA
Ha412HOChr02	EuGene	exon	53277105	53277160	NA	-	NA	ID=exon:Ha412HOChr02g0060611.1;Parent=mRNA:Ha412HOChr02g0060611;Ontology_term=SO:0000200;	NA	exon:Ha412HOChr02g0060611.1	mRNA:Ha412HOChr02g0060611	NA	NA	SO:0000200	NA	NA	NA	NA
Ha412HOChr02	EuGene	exon	53277401	53277780	NA	-	NA	ID=exon:Ha412HOChr02g0060611.utr7;Parent=mRNA:Ha412HOChr02g0060611;Ontology_term=SO:0000204;	NA	exon:Ha412HOChr02g0060611.utr7	mRNA:Ha412HOChr02g0060611	NA	NA	SO:0000204	NA	NA	NA	NA
Ha412HOChr02	EuGene	exon	53277865	53277986	NA	-	NA	ID=exon:Ha412HOChr02g0060611.utr9;Parent=mRNA:Ha412HOChr02g0060611;Ontology_term=SO:0000204;	NA	exon:Ha412HOChr02g0060611.utr9	mRNA:Ha412HOChr02g0060611	NA	NA	SO:0000204	NA	NA	NA	NA
Ha412HOChr02	EuGene	CDS	53276762	53276856	NA	-	2	ID=CDS:Ha412HOChr02g0060611.3;Parent=mRNA:Ha412HOChr02g0060611;Ontology_term=SO:0000197;est_cons=0.0;est_incons=0.0;	NA	CDS:Ha412HOChr02g0060611.3	mRNA:Ha412HOChr02g0060611	NA	NA	SO:0000197	0.0	0.0	NA	NA
Ha412HOChr02	EuGene	CDS	53276939	53277008	NA	-	0	ID=CDS:Ha412HOChr02g0060611.2;Parent=mRNA:Ha412HOChr02g0060611;Ontology_term=SO:0000004;est_cons=0.0;est_incons=0.0;	NA	CDS:Ha412HOChr02g0060611.2	mRNA:Ha412HOChr02g0060611	NA	NA	SO:0000004	0.0	0.0	NA	NA
Ha412HOChr02	EuGene	CDS	53277105	53277149	NA	-	0	ID=CDS:Ha412HOChr02g0060611.1;Parent=mRNA:Ha412HOChr02g0060611;Ontology_term=SO:0000196;est_cons=100.0;est_incons=0.0;	NA	CDS:Ha412HOChr02g0060611.1	mRNA:Ha412HOChr02g0060611	NA	NA	SO:0000196	100.0	0.0	NA	NA
Ha412HOChr02	EuGene	five_prime_UTR	53277150	53277160	NA	-	NA	ID=five_prime_UTR:Ha412HOChr02g0060611.5;Parent=mRNA:Ha412HOChr02g0060611;Ontology_term=SO:0000204;est_cons=100.0;est_incons=0.0;	NA	five_prime_UTR:Ha412HOChr02g0060611.5	mRNA:Ha412HOChr02g0060611	NA	NA	SO:0000204	100.0	0.0	NA	NA
Ha412HOChr02	EuGene	five_prime_UTR	53277401	53277780	NA	-	NA	ID=five_prime_UTR:Ha412HOChr02g0060611.7;Parent=mRNA:Ha412HOChr02g0060611;Ontology_term=SO:0000204;est_cons=75.5;est_incons=0.0;	NA	five_prime_UTR:Ha412HOChr02g0060611.7	mRNA:Ha412HOChr02g0060611	NA	NA	SO:0000204	75.5	0.0	NA	NA
Ha412HOChr02	EuGene	five_prime_UTR	53277865	53277986	NA	-	NA	ID=five_prime_UTR:Ha412HOChr02g0060611.9;Parent=mRNA:Ha412HOChr02g0060611;Ontology_term=SO:0000204;est_cons=100.0;est_incons=0.0;	NA	five_prime_UTR:Ha412HOChr02g0060611.9	mRNA:Ha412HOChr02g0060611	NA	NA	SO:0000204	100.0	0.0	NA	NA
Ha412HOChr02	EuGene	gene	53448702	53451845	NA	+	NA	ID=gene:Ha412HOChr02g0060621;Name=Ha412HOChr02g0060621;locus_tag=Ha412HOChr02g0060621;	Ha412HOChr02g0060621	gene:Ha412HOChr02g0060621	NA	Ha412HOChr02g0060621	NA	NA	NA	NA	NA	NA
Ha412HOChr02	EuGene	mRNA	53448702	53451845	NA	+	NA	ID=mRNA:Ha412HOChr02g0060621;Parent=gene:Ha412HOChr02g0060621;Name=Ha412HOChr02g0060621;locus_tag=Ha412HOChr02g0060621;product=hypothetical%20protein;Ontology_term=GO:0016021;	Ha412HOChr02g0060621	mRNA:Ha412HOChr02g0060621	gene:Ha412HOChr02g0060621	Ha412HOChr02g0060621	hypothetical%20protein	GO:0016021	NA	NA	NA	NA
Ha412HOChr02	EuGene	exon	53448702	53450029	NA	+	NA	ID=exon:Ha412HOChr02g0060621.1;Parent=mRNA:Ha412HOChr02g0060621;Ontology_term=SO:0000147;	NA	exon:Ha412HOChr02g0060621.1	mRNA:Ha412HOChr02g0060621	NA	NA	SO:0000147	NA	NA	NA	NA
Ha412HOChr02	EuGene	exon	53450772	53450929	NA	+	NA	ID=exon:Ha412HOChr02g0060621.utr4;Parent=mRNA:Ha412HOChr02g0060621;Ontology_term=SO:0000205;	NA	exon:Ha412HOChr02g0060621.utr4	mRNA:Ha412HOChr02g0060621	NA	NA	SO:0000205	NA	NA	NA	NA
Ha412HOChr02	EuGene	exon	53451288	53451332	NA	+	NA	ID=exon:Ha412HOChr02g0060621.utr6;Parent=mRNA:Ha412HOChr02g0060621;Ontology_term=SO:0000205;	NA	exon:Ha412HOChr02g0060621.utr6	mRNA:Ha412HOChr02g0060621	NA	NA	SO:0000205	NA	NA	NA	NA
Ha412HOChr02	EuGene	exon	53451410	53451597	NA	+	NA	ID=exon:Ha412HOChr02g0060621.utr8;Parent=mRNA:Ha412HOChr02g0060621;Ontology_term=SO:0000205;	NA	exon:Ha412HOChr02g0060621.utr8	mRNA:Ha412HOChr02g0060621	NA	NA	SO:0000205	NA	NA	NA	NA
Ha412HOChr02	EuGene	exon	53451762	53451845	NA	+	NA	ID=exon:Ha412HOChr02g0060621.utr10;Parent=mRNA:Ha412HOChr02g0060621;Ontology_term=SO:0000205;	NA	exon:Ha412HOChr02g0060621.utr10	mRNA:Ha412HOChr02g0060621	NA	NA	SO:0000205	NA	NA	NA	NA
Ha412HOChr02	EuGene	five_prime_UTR	53448702	53448914	NA	+	NA	ID=five_prime_UTR:Ha412HOChr02g0060621.0;Parent=mRNA:Ha412HOChr02g0060621;Ontology_term=SO:0000204;est_cons=100.0;est_incons=0.0;	NA	five_prime_UTR:Ha412HOChr02g0060621.0	mRNA:Ha412HOChr02g0060621	NA	NA	SO:0000204	100.0	0.0	NA	NA
Ha412HOChr02	EuGene	CDS	53448915	53449070	NA	+	0	ID=CDS:Ha412HOChr02g0060621.1;Parent=mRNA:Ha412HOChr02g0060621;Ontology_term=SO:0005845;est_cons=100.0;est_incons=0.0;	NA	CDS:Ha412HOChr02g0060621.1	mRNA:Ha412HOChr02g0060621	NA	NA	SO:0005845	100.0	0.0	NA	NA
Ha412HOChr02	EuGene	three_prime_UTR	53449071	53450029	NA	+	NA	ID=three_prime_UTR:Ha412HOChr02g0060621.2;Parent=mRNA:Ha412HOChr02g0060621;Ontology_term=SO:0000205;est_cons=100.0;est_incons=0.0;	NA	three_prime_UTR:Ha412HOChr02g0060621.2	mRNA:Ha412HOChr02g0060621	NA	NA	SO:0000205	100.0	0.0	NA	NA
Ha412HOChr02	EuGene	three_prime_UTR	53450772	53450929	NA	+	NA	ID=three_prime_UTR:Ha412HOChr02g0060621.4;Parent=mRNA:Ha412HOChr02g0060621;Ontology_term=SO:0000205;est_cons=100.0;est_incons=0.0;	NA	three_prime_UTR:Ha412HOChr02g0060621.4	mRNA:Ha412HOChr02g0060621	NA	NA	SO:0000205	100.0	0.0	NA	NA
Ha412HOChr02	EuGene	three_prime_UTR	53451288	53451332	NA	+	NA	ID=three_prime_UTR:Ha412HOChr02g0060621.6;Parent=mRNA:Ha412HOChr02g0060621;Ontology_term=SO:0000205;est_cons=100.0;est_incons=0.0;	NA	three_prime_UTR:Ha412HOChr02g0060621.6	mRNA:Ha412HOChr02g0060621	NA	NA	SO:0000205	100.0	0.0	NA	NA
Ha412HOChr02	EuGene	three_prime_UTR	53451410	53451597	NA	+	NA	ID=three_prime_UTR:Ha412HOChr02g0060621.8;Parent=mRNA:Ha412HOChr02g0060621;Ontology_term=SO:0000205;est_cons=100.0;est_incons=0.0;	NA	three_prime_UTR:Ha412HOChr02g0060621.8	mRNA:Ha412HOChr02g0060621	NA	NA	SO:0000205	100.0	0.0	NA	NA
Ha412HOChr02	EuGene	three_prime_UTR	53451762	53451845	NA	+	NA	ID=three_prime_UTR:Ha412HOChr02g0060621.10;Parent=mRNA:Ha412HOChr02g0060621;Ontology_term=SO:0000205;est_cons=100.0;est_incons=0.0;	NA	three_prime_UTR:Ha412HOChr02g0060621.10	mRNA:Ha412HOChr02g0060621	NA	NA	SO:0000205	100.0	0.0	NA	NA
Ha412HOChr02	EuGene	gene	53507777	53509368	NA	+	NA	ID=gene:Ha412HOChr02g0060631;Name=Ha412HOChr02g0060631;locus_tag=Ha412HOChr02g0060631;	Ha412HOChr02g0060631	gene:Ha412HOChr02g0060631	NA	Ha412HOChr02g0060631	NA	NA	NA	NA	NA	NA
Ha412HOChr02	EuGene	mRNA	53507777	53509368	NA	+	NA	ID=mRNA:Ha412HOChr02g0060631;Parent=gene:Ha412HOChr02g0060631;Name=Ha412HOChr02g0060631;locus_tag=Ha412HOChr02g0060631;product=Putative%20protein-serine%2Fthreonine%20phosphatase;Ontology_term=GO:0005634,GO:0004722,GO:0046872,GO:0006470,GO:0009742;ec_number=3.1.3.16;	Ha412HOChr02g0060631	mRNA:Ha412HOChr02g0060631	gene:Ha412HOChr02g0060631	Ha412HOChr02g0060631	Putative%20protein-serine%2Fthreonine%20phosphatase	GO:0005634,GO:0004722,GO:0046872,GO:0006470,GO:0009742	NA	NA	3.1.3.16	NA
Ha412HOChr02	EuGene	exon	53507777	53507852	NA	+	NA	ID=exon:Ha412HOChr02g0060631.utr0;Parent=mRNA:Ha412HOChr02g0060631;Ontology_term=SO:0000204;	NA	exon:Ha412HOChr02g0060631.utr0	mRNA:Ha412HOChr02g0060631	NA	NA	SO:0000204	NA	NA	NA	NA
Ha412HOChr02	EuGene	exon	53507926	53508008	NA	+	NA	ID=exon:Ha412HOChr02g0060631.utr2;Parent=mRNA:Ha412HOChr02g0060631;Ontology_term=SO:0000204;	NA	exon:Ha412HOChr02g0060631.utr2	mRNA:Ha412HOChr02g0060631	NA	NA	SO:0000204	NA	NA	NA	NA
Ha412HOChr02	EuGene	exon	53508237	53508349	NA	+	NA	ID=exon:Ha412HOChr02g0060631.utr4;Parent=mRNA:Ha412HOChr02g0060631;Ontology_term=SO:0000204;	NA	exon:Ha412HOChr02g0060631.utr4	mRNA:Ha412HOChr02g0060631	NA	NA	SO:0000204	NA	NA	NA	NA
Ha412HOChr02	EuGene	exon	53508461	53508537	NA	+	NA	ID=exon:Ha412HOChr02g0060631.utr6;Parent=mRNA:Ha412HOChr02g0060631;Ontology_term=SO:0000204;	NA	exon:Ha412HOChr02g0060631.utr6	mRNA:Ha412HOChr02g0060631	NA	NA	SO:0000204	NA	NA	NA	NA
Ha412HOChr02	EuGene	exon	53508616	53508666	NA	+	NA	ID=exon:Ha412HOChr02g0060631.1;Parent=mRNA:Ha412HOChr02g0060631;Ontology_term=SO:0000200;	NA	exon:Ha412HOChr02g0060631.1	mRNA:Ha412HOChr02g0060631	NA	NA	SO:0000200	NA	NA	NA	NA
Ha412HOChr02	EuGene	exon	53508878	53509057	NA	+	NA	ID=exon:Ha412HOChr02g0060631.2;Parent=mRNA:Ha412HOChr02g0060631;Ontology_term=SO:0000004;	NA	exon:Ha412HOChr02g0060631.2	mRNA:Ha412HOChr02g0060631	NA	NA	SO:0000004	NA	NA	NA	NA
Ha412HOChr02	EuGene	exon	53509209	53509368	NA	+	NA	ID=exon:Ha412HOChr02g0060631.3;Parent=mRNA:Ha412HOChr02g0060631;Ontology_term=SO:0000202;	NA	exon:Ha412HOChr02g0060631.3	mRNA:Ha412HOChr02g0060631	NA	NA	SO:0000202	NA	NA	NA	NA
Ha412HOChr02	EuGene	five_prime_UTR	53507777	53507852	NA	+	NA	ID=five_prime_UTR:Ha412HOChr02g0060631.0;Parent=mRNA:Ha412HOChr02g0060631;Ontology_term=SO:0000204;est_cons=94.7;est_incons=0.0;	NA	five_prime_UTR:Ha412HOChr02g0060631.0	mRNA:Ha412HOChr02g0060631	NA	NA	SO:0000204	94.7	0.0	NA	NA
Ha412HOChr02	EuGene	five_prime_UTR	53507926	53508008	NA	+	NA	ID=five_prime_UTR:Ha412HOChr02g0060631.2;Parent=mRNA:Ha412HOChr02g0060631;Ontology_term=SO:0000204;est_cons=100.0;est_incons=0.0;	NA	five_prime_UTR:Ha412HOChr02g0060631.2	mRNA:Ha412HOChr02g0060631	NA	NA	SO:0000204	100.0	0.0	NA	NA
Ha412HOChr02	EuGene	five_prime_UTR	53508237	53508349	NA	+	NA	ID=five_prime_UTR:Ha412HOChr02g0060631.4;Parent=mRNA:Ha412HOChr02g0060631;Ontology_term=SO:0000204;est_cons=100.0;est_incons=0.0;	NA	five_prime_UTR:Ha412HOChr02g0060631.4	mRNA:Ha412HOChr02g0060631	NA	NA	SO:0000204	100.0	0.0	NA	NA
Ha412HOChr02	EuGene	five_prime_UTR	53508461	53508537	NA	+	NA	ID=five_prime_UTR:Ha412HOChr02g0060631.6;Parent=mRNA:Ha412HOChr02g0060631;Ontology_term=SO:0000204;est_cons=100.0;est_incons=0.0;	NA	five_prime_UTR:Ha412HOChr02g0060631.6	mRNA:Ha412HOChr02g0060631	NA	NA	SO:0000204	100.0	0.0	NA	NA
Ha412HOChr02	EuGene	five_prime_UTR	53508616	53508638	NA	+	NA	ID=five_prime_UTR:Ha412HOChr02g0060631.8;Parent=mRNA:Ha412HOChr02g0060631;Ontology_term=SO:0000204;est_cons=100.0;est_incons=0.0;	NA	five_prime_UTR:Ha412HOChr02g0060631.8	mRNA:Ha412HOChr02g0060631	NA	NA	SO:0000204	100.0	0.0	NA	NA
Ha412HOChr02	EuGene	CDS	53508639	53508666	NA	+	0	ID=CDS:Ha412HOChr02g0060631.1;Parent=mRNA:Ha412HOChr02g0060631;Ontology_term=SO:0000196;est_cons=100.0;est_incons=0.0;	NA	CDS:Ha412HOChr02g0060631.1	mRNA:Ha412HOChr02g0060631	NA	NA	SO:0000196	100.0	0.0	NA	NA
Ha412HOChr02	EuGene	CDS	53508878	53509057	NA	+	2	ID=CDS:Ha412HOChr02g0060631.2;Parent=mRNA:Ha412HOChr02g0060631;Ontology_term=SO:0000004;est_cons=100.0;est_incons=0.0;	NA	CDS:Ha412HOChr02g0060631.2	mRNA:Ha412HOChr02g0060631	NA	NA	SO:0000004	100.0	0.0	NA	NA
Ha412HOChr02	EuGene	CDS	53509209	53509261	NA	+	2	ID=CDS:Ha412HOChr02g0060631.3;Parent=mRNA:Ha412HOChr02g0060631;Ontology_term=SO:0000197;est_cons=100.0;est_incons=0.0;	NA	CDS:Ha412HOChr02g0060631.3	mRNA:Ha412HOChr02g0060631	NA	NA	SO:0000197	100.0	0.0	NA	NA
Ha412HOChr02	EuGene	three_prime_UTR	53509262	53509368	NA	+	NA	ID=three_prime_UTR:Ha412HOChr02g0060631.14;Parent=mRNA:Ha412HOChr02g0060631;Ontology_term=SO:0000205;est_cons=100.0;est_incons=0.0;	NA	three_prime_UTR:Ha412HOChr02g0060631.14	mRNA:Ha412HOChr02g0060631	NA	NA	SO:0000205	100.0	0.0	NA	NA
Ha412HOChr02	EuGene	gene	53510959	53511817	NA	-	NA	ID=gene:Ha412HOChr02g0060641;Name=Ha412HOChr02g0060641;locus_tag=Ha412HOChr02g0060641;	Ha412HOChr02g0060641	gene:Ha412HOChr02g0060641	NA	Ha412HOChr02g0060641	NA	NA	NA	NA	NA	NA
Ha412HOChr02	EuGene	mRNA	53510959	53511817	NA	-	NA	ID=mRNA:Ha412HOChr02g0060641;Parent=gene:Ha412HOChr02g0060641;Name=Ha412HOChr02g0060641;locus_tag=Ha412HOChr02g0060641;product=Putative%207-deoxyloganetin%20glucosyltransferase;Ontology_term=GO:0016758;ec_number=2.4.1.324;	Ha412HOChr02g0060641	mRNA:Ha412HOChr02g0060641	gene:Ha412HOChr02g0060641	Ha412HOChr02g0060641	Putative%207-deoxyloganetin%20glucosyltransferase	GO:0016758	NA	NA	2.4.1.324	NA
Ha412HOChr02	EuGene	exon	53510959	53511184	NA	-	NA	ID=exon:Ha412HOChr02g0060641.3;Parent=mRNA:Ha412HOChr02g0060641;Ontology_term=SO:0000202;	NA	exon:Ha412HOChr02g0060641.3	mRNA:Ha412HOChr02g0060641	NA	NA	SO:0000202	NA	NA	NA	NA
Ha412HOChr02	EuGene	exon	53511276	53511481	NA	-	NA	ID=exon:Ha412HOChr02g0060641.2;Parent=mRNA:Ha412HOChr02g0060641;Ontology_term=SO:0000004;	NA	exon:Ha412HOChr02g0060641.2	mRNA:Ha412HOChr02g0060641	NA	NA	SO:0000004	NA	NA	NA	NA
Ha412HOChr02	EuGene	exon	53511530	53511817	NA	-	NA	ID=exon:Ha412HOChr02g0060641.1;Parent=mRNA:Ha412HOChr02g0060641;Ontology_term=SO:0000200;	NA	exon:Ha412HOChr02g0060641.1	mRNA:Ha412HOChr02g0060641	NA	NA	SO:0000200	NA	NA	NA	NA
Ha412HOChr02	EuGene	CDS	53510959	53511184	NA	-	1	ID=CDS:Ha412HOChr02g0060641.3;Parent=mRNA:Ha412HOChr02g0060641;Ontology_term=SO:0000197;est_cons=0.0;est_incons=0.0;	NA	CDS:Ha412HOChr02g0060641.3	mRNA:Ha412HOChr02g0060641	NA	NA	SO:0000197	0.0	0.0	NA	NA
Ha412HOChr02	EuGene	CDS	53511276	53511481	NA	-	0	ID=CDS:Ha412HOChr02g0060641.2;Parent=mRNA:Ha412HOChr02g0060641;Ontology_term=SO:0000004;est_cons=0.0;est_incons=0.0;	NA	CDS:Ha412HOChr02g0060641.2	mRNA:Ha412HOChr02g0060641	NA	NA	SO:0000004	0.0	0.0	NA	NA
Ha412HOChr02	EuGene	CDS	53511530	53511817	NA	-	0	ID=CDS:Ha412HOChr02g0060641.1;Parent=mRNA:Ha412HOChr02g0060641;Ontology_term=SO:0000196;est_cons=0.0;est_incons=0.0;	NA	CDS:Ha412HOChr02g0060641.1	mRNA:Ha412HOChr02g0060641	NA	NA	SO:0000196	0.0	0.0	NA	NA
Ha412HOChr02	EuGene	gene	53516849	53517707	NA	-	NA	ID=gene:Ha412HOChr02g0060651;Name=Ha412HOChr02g0060651;locus_tag=Ha412HOChr02g0060651;	Ha412HOChr02g0060651	gene:Ha412HOChr02g0060651	NA	Ha412HOChr02g0060651	NA	NA	NA	NA	NA	NA
Ha412HOChr02	EuGene	mRNA	53516849	53517707	NA	-	NA	ID=mRNA:Ha412HOChr02g0060651;Parent=gene:Ha412HOChr02g0060651;Name=Ha412HOChr02g0060651;locus_tag=Ha412HOChr02g0060651;product=Putative%207-deoxyloganetin%20glucosyltransferase;Ontology_term=GO:0016758;ec_number=2.4.1.324;	Ha412HOChr02g0060651	mRNA:Ha412HOChr02g0060651	gene:Ha412HOChr02g0060651	Ha412HOChr02g0060651	Putative%207-deoxyloganetin%20glucosyltransferase	GO:0016758	NA	NA	2.4.1.324	NA
Ha412HOChr02	EuGene	exon	53516849	53517074	NA	-	NA	ID=exon:Ha412HOChr02g0060651.3;Parent=mRNA:Ha412HOChr02g0060651;Ontology_term=SO:0000202;	NA	exon:Ha412HOChr02g0060651.3	mRNA:Ha412HOChr02g0060651	NA	NA	SO:0000202	NA	NA	NA	NA
Ha412HOChr02	EuGene	exon	53517166	53517371	NA	-	NA	ID=exon:Ha412HOChr02g0060651.2;Parent=mRNA:Ha412HOChr02g0060651;Ontology_term=SO:0000004;	NA	exon:Ha412HOChr02g0060651.2	mRNA:Ha412HOChr02g0060651	NA	NA	SO:0000004	NA	NA	NA	NA
Ha412HOChr02	EuGene	exon	53517420	53517707	NA	-	NA	ID=exon:Ha412HOChr02g0060651.1;Parent=mRNA:Ha412HOChr02g0060651;Ontology_term=SO:0000200;	NA	exon:Ha412HOChr02g0060651.1	mRNA:Ha412HOChr02g0060651	NA	NA	SO:0000200	NA	NA	NA	NA
Ha412HOChr02	EuGene	CDS	53516849	53517074	NA	-	1	ID=CDS:Ha412HOChr02g0060651.3;Parent=mRNA:Ha412HOChr02g0060651;Ontology_term=SO:0000197;est_cons=0.0;est_incons=0.0;	NA	CDS:Ha412HOChr02g0060651.3	mRNA:Ha412HOChr02g0060651	NA	NA	SO:0000197	0.0	0.0	NA	NA
Ha412HOChr02	EuGene	CDS	53517166	53517371	NA	-	0	ID=CDS:Ha412HOChr02g0060651.2;Parent=mRNA:Ha412HOChr02g0060651;Ontology_term=SO:0000004;est_cons=0.0;est_incons=0.0;	NA	CDS:Ha412HOChr02g0060651.2	mRNA:Ha412HOChr02g0060651	NA	NA	SO:0000004	0.0	0.0	NA	NA
Ha412HOChr02	EuGene	CDS	53517420	53517707	NA	-	0	ID=CDS:Ha412HOChr02g0060651.1;Parent=mRNA:Ha412HOChr02g0060651;Ontology_term=SO:0000196;est_cons=0.0;est_incons=0.0;	NA	CDS:Ha412HOChr02g0060651.1	mRNA:Ha412HOChr02g0060651	NA	NA	SO:0000196	0.0	0.0	NA	NA
Ha412HOChr02	EuGene	gene	53545904	53547633	NA	+	NA	ID=gene:Ha412HOChr02g0060661;Name=Ha412HOChr02g0060661;locus_tag=Ha412HOChr02g0060661;	Ha412HOChr02g0060661	gene:Ha412HOChr02g0060661	NA	Ha412HOChr02g0060661	NA	NA	NA	NA	NA	NA
Ha412HOChr02	EuGene	mRNA	53545904	53547633	NA	+	NA	ID=mRNA:Ha412HOChr02g0060661;Parent=gene:Ha412HOChr02g0060661;Name=Ha412HOChr02g0060661;locus_tag=Ha412HOChr02g0060661;product=hypothetical%20protein;	Ha412HOChr02g0060661	mRNA:Ha412HOChr02g0060661	gene:Ha412HOChr02g0060661	Ha412HOChr02g0060661	hypothetical%20protein	NA	NA	NA	NA	NA
Ha412HOChr02	EuGene	exon	53545904	53547633	NA	+	NA	ID=exon:Ha412HOChr02g0060661.1;Parent=mRNA:Ha412HOChr02g0060661;Ontology_term=SO:0000147;	NA	exon:Ha412HOChr02g0060661.1	mRNA:Ha412HOChr02g0060661	NA	NA	SO:0000147	NA	NA	NA	NA
Ha412HOChr02	EuGene	five_prime_UTR	53545904	53546279	NA	+	NA	ID=five_prime_UTR:Ha412HOChr02g0060661.0;Parent=mRNA:Ha412HOChr02g0060661;Ontology_term=SO:0000204;est_cons=100.0;est_incons=0.0;	NA	five_prime_UTR:Ha412HOChr02g0060661.0	mRNA:Ha412HOChr02g0060661	NA	NA	SO:0000204	100.0	0.0	NA	NA
Ha412HOChr02	EuGene	CDS	53546280	53546648	NA	+	0	ID=CDS:Ha412HOChr02g0060661.1;Parent=mRNA:Ha412HOChr02g0060661;Ontology_term=SO:0005845;est_cons=100.0;est_incons=0.0;	NA	CDS:Ha412HOChr02g0060661.1	mRNA:Ha412HOChr02g0060661	NA	NA	SO:0005845	100.0	0.0	NA	NA
Ha412HOChr02	EuGene	three_prime_UTR	53546649	53547633	NA	+	NA	ID=three_prime_UTR:Ha412HOChr02g0060661.2;Parent=mRNA:Ha412HOChr02g0060661;Ontology_term=SO:0000205;est_cons=95.5;est_incons=4.5;	NA	three_prime_UTR:Ha412HOChr02g0060661.2	mRNA:Ha412HOChr02g0060661	NA	NA	SO:0000205	95.5	4.5	NA	NA
Ha412HOChr02	EuGene	gene	53573746	53578804	NA	-	NA	ID=gene:Ha412HOChr02g0060671;Name=Ha412HOChr02g0060671;locus_tag=Ha412HOChr02g0060671;	Ha412HOChr02g0060671	gene:Ha412HOChr02g0060671	NA	Ha412HOChr02g0060671	NA	NA	NA	NA	NA	NA
Ha412HOChr02	EuGene	mRNA	53573746	53578804	NA	-	NA	ID=mRNA:Ha412HOChr02g0060671;Parent=gene:Ha412HOChr02g0060671;Name=Ha412HOChr02g0060671;locus_tag=Ha412HOChr02g0060671;product=putative%20protein;Ontology_term=GO:0005789,GO:0016021,GO:0003924,GO:0005525;	Ha412HOChr02g0060671	mRNA:Ha412HOChr02g0060671	gene:Ha412HOChr02g0060671	Ha412HOChr02g0060671	putative%20protein	GO:0005789,GO:0016021,GO:0003924,GO:0005525	NA	NA	NA	NA
Ha412HOChr02	EuGene	exon	53573746	53577065	NA	-	NA	ID=exon:Ha412HOChr02g0060671.7;Parent=mRNA:Ha412HOChr02g0060671;Ontology_term=SO:0000202;	NA	exon:Ha412HOChr02g0060671.7	mRNA:Ha412HOChr02g0060671	NA	NA	SO:0000202	NA	NA	NA	NA
Ha412HOChr02	EuGene	exon	53577159	53577324	NA	-	NA	ID=exon:Ha412HOChr02g0060671.6;Parent=mRNA:Ha412HOChr02g0060671;Ontology_term=SO:0000004;	NA	exon:Ha412HOChr02g0060671.6	mRNA:Ha412HOChr02g0060671	NA	NA	SO:0000004	NA	NA	NA	NA
Ha412HOChr02	EuGene	exon	53577417	53577495	NA	-	NA	ID=exon:Ha412HOChr02g0060671.5;Parent=mRNA:Ha412HOChr02g0060671;Ontology_term=SO:0000004;	NA	exon:Ha412HOChr02g0060671.5	mRNA:Ha412HOChr02g0060671	NA	NA	SO:0000004	NA	NA	NA	NA
Ha412HOChr02	EuGene	exon	53577589	53577668	NA	-	NA	ID=exon:Ha412HOChr02g0060671.4;Parent=mRNA:Ha412HOChr02g0060671;Ontology_term=SO:0000004;	NA	exon:Ha412HOChr02g0060671.4	mRNA:Ha412HOChr02g0060671	NA	NA	SO:0000004	NA	NA	NA	NA
Ha412HOChr02	EuGene	exon	53578369	53578527	NA	-	NA	ID=exon:Ha412HOChr02g0060671.3;Parent=mRNA:Ha412HOChr02g0060671;Ontology_term=SO:0000004;	NA	exon:Ha412HOChr02g0060671.3	mRNA:Ha412HOChr02g0060671	NA	NA	SO:0000004	NA	NA	NA	NA
Ha412HOChr02	EuGene	exon	53578610	53578666	NA	-	NA	ID=exon:Ha412HOChr02g0060671.2;Parent=mRNA:Ha412HOChr02g0060671;Ontology_term=SO:0000004;	NA	exon:Ha412HOChr02g0060671.2	mRNA:Ha412HOChr02g0060671	NA	NA	SO:0000004	NA	NA	NA	NA
Ha412HOChr02	EuGene	exon	53578780	53578804	NA	-	NA	ID=exon:Ha412HOChr02g0060671.1;Parent=mRNA:Ha412HOChr02g0060671;Ontology_term=SO:0000200;	NA	exon:Ha412HOChr02g0060671.1	mRNA:Ha412HOChr02g0060671	NA	NA	SO:0000200	NA	NA	NA	NA
Ha412HOChr02	EuGene	three_prime_UTR	53573746	53576931	NA	-	NA	ID=three_prime_UTR:Ha412HOChr02g0060671.0;Parent=mRNA:Ha412HOChr02g0060671;Ontology_term=SO:0000205;est_cons=100.0;est_incons=0.0;	NA	three_prime_UTR:Ha412HOChr02g0060671.0	mRNA:Ha412HOChr02g0060671	NA	NA	SO:0000205	100.0	0.0	NA	NA
Ha412HOChr02	EuGene	CDS	53576932	53577065	NA	-	2	ID=CDS:Ha412HOChr02g0060671.7;Parent=mRNA:Ha412HOChr02g0060671;Ontology_term=SO:0000197;est_cons=100.0;est_incons=0.0;	NA	CDS:Ha412HOChr02g0060671.7	mRNA:Ha412HOChr02g0060671	NA	NA	SO:0000197	100.0	0.0	NA	NA
Ha412HOChr02	EuGene	CDS	53577159	53577324	NA	-	0	ID=CDS:Ha412HOChr02g0060671.6;Parent=mRNA:Ha412HOChr02g0060671;Ontology_term=SO:0000004;est_cons=100.0;est_incons=0.0;	NA	CDS:Ha412HOChr02g0060671.6	mRNA:Ha412HOChr02g0060671	NA	NA	SO:0000004	100.0	0.0	NA	NA
Ha412HOChr02	EuGene	CDS	53577417	53577495	NA	-	1	ID=CDS:Ha412HOChr02g0060671.5;Parent=mRNA:Ha412HOChr02g0060671;Ontology_term=SO:0000004;est_cons=100.0;est_incons=0.0;	NA	CDS:Ha412HOChr02g0060671.5	mRNA:Ha412HOChr02g0060671	NA	NA	SO:0000004	100.0	0.0	NA	NA
Ha412HOChr02	EuGene	CDS	53577589	53577668	NA	-	0	ID=CDS:Ha412HOChr02g0060671.4;Parent=mRNA:Ha412HOChr02g0060671;Ontology_term=SO:0000004;est_cons=100.0;est_incons=0.0;	NA	CDS:Ha412HOChr02g0060671.4	mRNA:Ha412HOChr02g0060671	NA	NA	SO:0000004	100.0	0.0	NA	NA
Ha412HOChr02	EuGene	CDS	53578369	53578527	NA	-	0	ID=CDS:Ha412HOChr02g0060671.3;Parent=mRNA:Ha412HOChr02g0060671;Ontology_term=SO:0000004;est_cons=92.5;est_incons=0.0;	NA	CDS:Ha412HOChr02g0060671.3	mRNA:Ha412HOChr02g0060671	NA	NA	SO:0000004	92.5	0.0	NA	NA
Ha412HOChr02	EuGene	CDS	53578610	53578666	NA	-	0	ID=CDS:Ha412HOChr02g0060671.2;Parent=mRNA:Ha412HOChr02g0060671;Ontology_term=SO:0000004;est_cons=100.0;est_incons=0.0;	NA	CDS:Ha412HOChr02g0060671.2	mRNA:Ha412HOChr02g0060671	NA	NA	SO:0000004	100.0	0.0	NA	NA
Ha412HOChr02	EuGene	CDS	53578780	53578797	NA	-	0	ID=CDS:Ha412HOChr02g0060671.1;Parent=mRNA:Ha412HOChr02g0060671;Ontology_term=SO:0000196;est_cons=100.0;est_incons=0.0;	NA	CDS:Ha412HOChr02g0060671.1	mRNA:Ha412HOChr02g0060671	NA	NA	SO:0000196	100.0	0.0	NA	NA
Ha412HOChr02	EuGene	five_prime_UTR	53578798	53578804	NA	-	NA	ID=five_prime_UTR:Ha412HOChr02g0060671.14;Parent=mRNA:Ha412HOChr02g0060671;Ontology_term=SO:0000204;est_cons=100.0;est_incons=0.0;	NA	five_prime_UTR:Ha412HOChr02g0060671.14	mRNA:Ha412HOChr02g0060671	NA	NA	SO:0000204	100.0	0.0	NA	NA
Ha412HOChr02	EuGene	gene	53585883	53587867	NA	+	NA	ID=gene:Ha412HOChr02g0060681;Name=Ha412HOChr02g0060681;locus_tag=Ha412HOChr02g0060681;	Ha412HOChr02g0060681	gene:Ha412HOChr02g0060681	NA	Ha412HOChr02g0060681	NA	NA	NA	NA	NA	NA
Ha412HOChr02	EuGene	mRNA	53585883	53587867	NA	+	NA	ID=mRNA:Ha412HOChr02g0060681;Parent=gene:Ha412HOChr02g0060681;Name=Ha412HOChr02g0060681;locus_tag=Ha412HOChr02g0060681;product=Putative%20transcription%20factor%20interactor%20and%20regulator%20CCHC%28Zn%29%20family;Ontology_term=GO:0000943,GO:0003676,GO:0008270,GO:0015074;	Ha412HOChr02g0060681	mRNA:Ha412HOChr02g0060681	gene:Ha412HOChr02g0060681	Ha412HOChr02g0060681	Putative%20transcription%20factor%20interactor%20and%20regulator%20CCHC%28Zn%29%20family	GO:0000943,GO:0003676,GO:0008270,GO:0015074	NA	NA	NA	NA
Ha412HOChr02	EuGene	exon	53585883	53587808	NA	+	NA	ID=exon:Ha412HOChr02g0060681.1;Parent=mRNA:Ha412HOChr02g0060681;Ontology_term=SO:0000200;	NA	exon:Ha412HOChr02g0060681.1	mRNA:Ha412HOChr02g0060681	NA	NA	SO:0000200	NA	NA	NA	NA
Ha412HOChr02	EuGene	exon	53587856	53587867	NA	+	NA	ID=exon:Ha412HOChr02g0060681.2;Parent=mRNA:Ha412HOChr02g0060681;Ontology_term=SO:0000202;	NA	exon:Ha412HOChr02g0060681.2	mRNA:Ha412HOChr02g0060681	NA	NA	SO:0000202	NA	NA	NA	NA
Ha412HOChr02	EuGene	CDS	53585883	53587808	NA	+	0	ID=CDS:Ha412HOChr02g0060681.1;Parent=mRNA:Ha412HOChr02g0060681;Ontology_term=SO:0000196;est_cons=0.0;est_incons=0.0;	NA	CDS:Ha412HOChr02g0060681.1	mRNA:Ha412HOChr02g0060681	NA	NA	SO:0000196	0.0	0.0	NA	NA
Ha412HOChr02	EuGene	CDS	53587856	53587867	NA	+	0	ID=CDS:Ha412HOChr02g0060681.2;Parent=mRNA:Ha412HOChr02g0060681;Ontology_term=SO:0000197;est_cons=0.0;est_incons=0.0;	NA	CDS:Ha412HOChr02g0060681.2	mRNA:Ha412HOChr02g0060681	NA	NA	SO:0000197	0.0	0.0	NA	NA
Ha412HOChr02	EuGene	gene	53596700	53597320	NA	-	NA	ID=gene:Ha412HOChr02g0060691;Name=Ha412HOChr02g0060691;locus_tag=Ha412HOChr02g0060691;	Ha412HOChr02g0060691	gene:Ha412HOChr02g0060691	NA	Ha412HOChr02g0060691	NA	NA	NA	NA	NA	NA
Ha412HOChr02	EuGene	mRNA	53596700	53597320	NA	-	NA	ID=mRNA:Ha412HOChr02g0060691;Parent=gene:Ha412HOChr02g0060691;Name=Ha412HOChr02g0060691;locus_tag=Ha412HOChr02g0060691;product=putative%20protein;Ontology_term=GO:0005789,GO:0016021,GO:0003924,GO:0005525,GO:0016320,GO:0048309;	Ha412HOChr02g0060691	mRNA:Ha412HOChr02g0060691	gene:Ha412HOChr02g0060691	Ha412HOChr02g0060691	putative%20protein	GO:0005789,GO:0016021,GO:0003924,GO:0005525,GO:0016320,GO:0048309	NA	NA	NA	NA
Ha412HOChr02	EuGene	exon	53596700	53596798	NA	-	NA	ID=exon:Ha412HOChr02g0060691.4;Parent=mRNA:Ha412HOChr02g0060691;Ontology_term=SO:0000202;	NA	exon:Ha412HOChr02g0060691.4	mRNA:Ha412HOChr02g0060691	NA	NA	SO:0000202	NA	NA	NA	NA
Ha412HOChr02	EuGene	exon	53596872	53596935	NA	-	NA	ID=exon:Ha412HOChr02g0060691.3;Parent=mRNA:Ha412HOChr02g0060691;Ontology_term=SO:0000004;	NA	exon:Ha412HOChr02g0060691.3	mRNA:Ha412HOChr02g0060691	NA	NA	SO:0000004	NA	NA	NA	NA
Ha412HOChr02	EuGene	exon	53597024	53597092	NA	-	NA	ID=exon:Ha412HOChr02g0060691.2;Parent=mRNA:Ha412HOChr02g0060691;Ontology_term=SO:0000004;	NA	exon:Ha412HOChr02g0060691.2	mRNA:Ha412HOChr02g0060691	NA	NA	SO:0000004	NA	NA	NA	NA
Ha412HOChr02	EuGene	exon	53597218	53597320	NA	-	NA	ID=exon:Ha412HOChr02g0060691.1;Parent=mRNA:Ha412HOChr02g0060691;Ontology_term=SO:0000200;	NA	exon:Ha412HOChr02g0060691.1	mRNA:Ha412HOChr02g0060691	NA	NA	SO:0000200	NA	NA	NA	NA
Ha412HOChr02	EuGene	CDS	53596700	53596798	NA	-	0	ID=CDS:Ha412HOChr02g0060691.4;Parent=mRNA:Ha412HOChr02g0060691;Ontology_term=SO:0000197;est_cons=70.7;est_incons=0.0;	NA	CDS:Ha412HOChr02g0060691.4	mRNA:Ha412HOChr02g0060691	NA	NA	SO:0000197	70.7	0.0	NA	NA
Ha412HOChr02	EuGene	CDS	53596872	53596935	NA	-	1	ID=CDS:Ha412HOChr02g0060691.3;Parent=mRNA:Ha412HOChr02g0060691;Ontology_term=SO:0000004;est_cons=100.0;est_incons=0.0;	NA	CDS:Ha412HOChr02g0060691.3	mRNA:Ha412HOChr02g0060691	NA	NA	SO:0000004	100.0	0.0	NA	NA
Ha412HOChr02	EuGene	CDS	53597024	53597092	NA	-	1	ID=CDS:Ha412HOChr02g0060691.2;Parent=mRNA:Ha412HOChr02g0060691;Ontology_term=SO:0000004;est_cons=100.0;est_incons=0.0;	NA	CDS:Ha412HOChr02g0060691.2	mRNA:Ha412HOChr02g0060691	NA	NA	SO:0000004	100.0	0.0	NA	NA
Ha412HOChr02	EuGene	CDS	53597218	53597237	NA	-	0	ID=CDS:Ha412HOChr02g0060691.1;Parent=mRNA:Ha412HOChr02g0060691;Ontology_term=SO:0000196;est_cons=100.0;est_incons=0.0;	NA	CDS:Ha412HOChr02g0060691.1	mRNA:Ha412HOChr02g0060691	NA	NA	SO:0000196	100.0	0.0	NA	NA
Ha412HOChr02	EuGene	five_prime_UTR	53597238	53597320	NA	-	NA	ID=five_prime_UTR:Ha412HOChr02g0060691.7;Parent=mRNA:Ha412HOChr02g0060691;Ontology_term=SO:0000204;est_cons=100.0;est_incons=0.0;	NA	five_prime_UTR:Ha412HOChr02g0060691.7	mRNA:Ha412HOChr02g0060691	NA	NA	SO:0000204	100.0	0.0	NA	NA
Ha412HOChr02	EuGene	gene	53621146	53625130	NA	+	NA	ID=gene:Ha412HOChr02g0060701;Name=Ha412HOChr02g0060701;locus_tag=Ha412HOChr02g0060701;	Ha412HOChr02g0060701	gene:Ha412HOChr02g0060701	NA	Ha412HOChr02g0060701	NA	NA	NA	NA	NA	NA
Ha412HOChr02	EuGene	ncRNA	53621146	53625130	NA	+	NA	ID=ncRNA:Ha412HOChr02g0060701;Parent=gene:Ha412HOChr02g0060701;Name=Ha412HOChr02g0060701;locus_tag=Ha412HOChr02g0060701;	Ha412HOChr02g0060701	ncRNA:Ha412HOChr02g0060701	gene:Ha412HOChr02g0060701	Ha412HOChr02g0060701	NA	NA	NA	NA	NA	NA
Ha412HOChr02	EuGene	exon	53621146	53621186	NA	+	NA	ID=ncRNA:Ha412HOChr02g0060701.ncrna0;Parent=ncRNA:Ha412HOChr02g0060701;Ontology_term=SO:0000655;est_cons=0.0;est_incons=0.0;	NA	ncRNA:Ha412HOChr02g0060701.ncrna0	ncRNA:Ha412HOChr02g0060701	NA	NA	SO:0000655	0.0	0.0	NA	NA
Ha412HOChr02	EuGene	exon	53624921	53625130	NA	+	NA	ID=ncRNA:Ha412HOChr02g0060701.ncrna2;Parent=ncRNA:Ha412HOChr02g0060701;Ontology_term=SO:0000655;est_cons=100.0;est_incons=0.0;	NA	ncRNA:Ha412HOChr02g0060701.ncrna2	ncRNA:Ha412HOChr02g0060701	NA	NA	SO:0000655	100.0	0.0	NA	NA
Ha412HOChr02	EuGene	gene	53638014	53638976	NA	-	NA	ID=gene:Ha412HOChr02g0060711;Name=Ha412HOChr02g0060711;locus_tag=Ha412HOChr02g0060711;	Ha412HOChr02g0060711	gene:Ha412HOChr02g0060711	NA	Ha412HOChr02g0060711	NA	NA	NA	NA	NA	NA
Ha412HOChr02	EuGene	mRNA	53638014	53638976	NA	-	NA	ID=mRNA:Ha412HOChr02g0060711;Parent=gene:Ha412HOChr02g0060711;Name=Ha412HOChr02g0060711;locus_tag=Ha412HOChr02g0060711;product=Putative%20P-loop%20containing%20nucleoside%20triphosphate%20hydrolase;Ontology_term=GO:0005789,GO:0016021,GO:0003924,GO:0005525;	Ha412HOChr02g0060711	mRNA:Ha412HOChr02g0060711	gene:Ha412HOChr02g0060711	Ha412HOChr02g0060711	Putative%20P-loop%20containing%20nucleoside%20triphosphate%20hydrolase	GO:0005789,GO:0016021,GO:0003924,GO:0005525	NA	NA	NA	NA
Ha412HOChr02	EuGene	exon	53638014	53638090	NA	-	NA	ID=exon:Ha412HOChr02g0060711.3;Parent=mRNA:Ha412HOChr02g0060711;Ontology_term=SO:0000202;	NA	exon:Ha412HOChr02g0060711.3	mRNA:Ha412HOChr02g0060711	NA	NA	SO:0000202	NA	NA	NA	NA
Ha412HOChr02	EuGene	exon	53638208	53638357	NA	-	NA	ID=exon:Ha412HOChr02g0060711.2;Parent=mRNA:Ha412HOChr02g0060711;Ontology_term=SO:0000004;	NA	exon:Ha412HOChr02g0060711.2	mRNA:Ha412HOChr02g0060711	NA	NA	SO:0000004	NA	NA	NA	NA
Ha412HOChr02	EuGene	exon	53638783	53638976	NA	-	NA	ID=exon:Ha412HOChr02g0060711.1;Parent=mRNA:Ha412HOChr02g0060711;Ontology_term=SO:0000200;	NA	exon:Ha412HOChr02g0060711.1	mRNA:Ha412HOChr02g0060711	NA	NA	SO:0000200	NA	NA	NA	NA
Ha412HOChr02	EuGene	CDS	53638014	53638090	NA	-	2	ID=CDS:Ha412HOChr02g0060711.3;Parent=mRNA:Ha412HOChr02g0060711;Ontology_term=SO:0000197;est_cons=87.0;est_incons=0.0;	NA	CDS:Ha412HOChr02g0060711.3	mRNA:Ha412HOChr02g0060711	NA	NA	SO:0000197	87.0	0.0	NA	NA
Ha412HOChr02	EuGene	CDS	53638208	53638357	NA	-	2	ID=CDS:Ha412HOChr02g0060711.2;Parent=mRNA:Ha412HOChr02g0060711;Ontology_term=SO:0000004;est_cons=100.0;est_incons=0.0;	NA	CDS:Ha412HOChr02g0060711.2	mRNA:Ha412HOChr02g0060711	NA	NA	SO:0000004	100.0	0.0	NA	NA
Ha412HOChr02	EuGene	CDS	53638783	53638786	NA	-	0	ID=CDS:Ha412HOChr02g0060711.1;Parent=mRNA:Ha412HOChr02g0060711;Ontology_term=SO:0000196;est_cons=100.0;est_incons=0.0;	NA	CDS:Ha412HOChr02g0060711.1	mRNA:Ha412HOChr02g0060711	NA	NA	SO:0000196	100.0	0.0	NA	NA
Ha412HOChr02	EuGene	five_prime_UTR	53638787	53638976	NA	-	NA	ID=five_prime_UTR:Ha412HOChr02g0060711.5;Parent=mRNA:Ha412HOChr02g0060711;Ontology_term=SO:0000204;est_cons=100.0;est_incons=0.0;	NA	five_prime_UTR:Ha412HOChr02g0060711.5	mRNA:Ha412HOChr02g0060711	NA	NA	SO:0000204	100.0	0.0	NA	NA
Ha412HOChr02	EuGene	gene	53713474	53717756	NA	+	NA	ID=gene:Ha412HOChr02g0060721;Name=Ha412HOChr02g0060721;locus_tag=Ha412HOChr02g0060721;	Ha412HOChr02g0060721	gene:Ha412HOChr02g0060721	NA	Ha412HOChr02g0060721	NA	NA	NA	NA	NA	NA
Ha412HOChr02	EuGene	mRNA	53713474	53717756	NA	+	NA	ID=mRNA:Ha412HOChr02g0060721;Parent=gene:Ha412HOChr02g0060721;Name=Ha412HOChr02g0060721;locus_tag=Ha412HOChr02g0060721;product=hypothetical%20protein;	Ha412HOChr02g0060721	mRNA:Ha412HOChr02g0060721	gene:Ha412HOChr02g0060721	Ha412HOChr02g0060721	hypothetical%20protein	NA	NA	NA	NA	NA
Ha412HOChr02	EuGene	exon	53713474	53713835	NA	+	NA	ID=exon:Ha412HOChr02g0060721.utr0;Parent=mRNA:Ha412HOChr02g0060721;Ontology_term=SO:0000204;	NA	exon:Ha412HOChr02g0060721.utr0	mRNA:Ha412HOChr02g0060721	NA	NA	SO:0000204	NA	NA	NA	NA
Ha412HOChr02	EuGene	exon	53715225	53716225	NA	+	NA	ID=exon:Ha412HOChr02g0060721.1;Parent=mRNA:Ha412HOChr02g0060721;Ontology_term=SO:0000147;	NA	exon:Ha412HOChr02g0060721.1	mRNA:Ha412HOChr02g0060721	NA	NA	SO:0000147	NA	NA	NA	NA
Ha412HOChr02	EuGene	exon	53716344	53716750	NA	+	NA	ID=exon:Ha412HOChr02g0060721.utr6;Parent=mRNA:Ha412HOChr02g0060721;Ontology_term=SO:0000205;	NA	exon:Ha412HOChr02g0060721.utr6	mRNA:Ha412HOChr02g0060721	NA	NA	SO:0000205	NA	NA	NA	NA
Ha412HOChr02	EuGene	exon	53716852	53717019	NA	+	NA	ID=exon:Ha412HOChr02g0060721.utr8;Parent=mRNA:Ha412HOChr02g0060721;Ontology_term=SO:0000205;	NA	exon:Ha412HOChr02g0060721.utr8	mRNA:Ha412HOChr02g0060721	NA	NA	SO:0000205	NA	NA	NA	NA
Ha412HOChr02	EuGene	exon	53717144	53717756	NA	+	NA	ID=exon:Ha412HOChr02g0060721.utr10;Parent=mRNA:Ha412HOChr02g0060721;Ontology_term=SO:0000205;	NA	exon:Ha412HOChr02g0060721.utr10	mRNA:Ha412HOChr02g0060721	NA	NA	SO:0000205	NA	NA	NA	NA
Ha412HOChr02	EuGene	five_prime_UTR	53713474	53713835	NA	+	NA	ID=five_prime_UTR:Ha412HOChr02g0060721.0;Parent=mRNA:Ha412HOChr02g0060721;Ontology_term=SO:0000204;est_cons=100.0;est_incons=0.0;	NA	five_prime_UTR:Ha412HOChr02g0060721.0	mRNA:Ha412HOChr02g0060721	NA	NA	SO:0000204	100.0	0.0	NA	NA
Ha412HOChr02	EuGene	five_prime_UTR	53715225	53715417	NA	+	NA	ID=five_prime_UTR:Ha412HOChr02g0060721.2;Parent=mRNA:Ha412HOChr02g0060721;Ontology_term=SO:0000204;est_cons=100.0;est_incons=0.0;	NA	five_prime_UTR:Ha412HOChr02g0060721.2	mRNA:Ha412HOChr02g0060721	NA	NA	SO:0000204	100.0	0.0	NA	NA
Ha412HOChr02	EuGene	CDS	53715418	53715624	NA	+	0	ID=CDS:Ha412HOChr02g0060721.1;Parent=mRNA:Ha412HOChr02g0060721;Ontology_term=SO:0005845;est_cons=67.1;est_incons=32.9;	NA	CDS:Ha412HOChr02g0060721.1	mRNA:Ha412HOChr02g0060721	NA	NA	SO:0005845	67.1	32.9	NA	NA
Ha412HOChr02	EuGene	three_prime_UTR	53715625	53716225	NA	+	NA	ID=three_prime_UTR:Ha412HOChr02g0060721.4;Parent=mRNA:Ha412HOChr02g0060721;Ontology_term=SO:0000205;est_cons=82.9;est_incons=0.0;	NA	three_prime_UTR:Ha412HOChr02g0060721.4	mRNA:Ha412HOChr02g0060721	NA	NA	SO:0000205	82.9	0.0	NA	NA
Ha412HOChr02	EuGene	three_prime_UTR	53716344	53716750	NA	+	NA	ID=three_prime_UTR:Ha412HOChr02g0060721.6;Parent=mRNA:Ha412HOChr02g0060721;Ontology_term=SO:0000205;est_cons=100.0;est_incons=0.0;	NA	three_prime_UTR:Ha412HOChr02g0060721.6	mRNA:Ha412HOChr02g0060721	NA	NA	SO:0000205	100.0	0.0	NA	NA
Ha412HOChr02	EuGene	three_prime_UTR	53716852	53717019	NA	+	NA	ID=three_prime_UTR:Ha412HOChr02g0060721.8;Parent=mRNA:Ha412HOChr02g0060721;Ontology_term=SO:0000205;est_cons=100.0;est_incons=0.0;	NA	three_prime_UTR:Ha412HOChr02g0060721.8	mRNA:Ha412HOChr02g0060721	NA	NA	SO:0000205	100.0	0.0	NA	NA
Ha412HOChr02	EuGene	three_prime_UTR	53717144	53717756	NA	+	NA	ID=three_prime_UTR:Ha412HOChr02g0060721.10;Parent=mRNA:Ha412HOChr02g0060721;Ontology_term=SO:0000205;est_cons=100.0;est_incons=0.0;	NA	three_prime_UTR:Ha412HOChr02g0060721.10	mRNA:Ha412HOChr02g0060721	NA	NA	SO:0000205	100.0	0.0	NA	NA
Ha412HOChr02	EuGene	gene	53720020	53723734	NA	+	NA	ID=gene:Ha412HOChr02g0060731;Name=Ha412HOChr02g0060731;locus_tag=Ha412HOChr02g0060731;	Ha412HOChr02g0060731	gene:Ha412HOChr02g0060731	NA	Ha412HOChr02g0060731	NA	NA	NA	NA	NA	NA
Ha412HOChr02	EuGene	mRNA	53720020	53723734	NA	+	NA	ID=mRNA:Ha412HOChr02g0060731;Parent=gene:Ha412HOChr02g0060731;Name=Ha412HOChr02g0060731;locus_tag=Ha412HOChr02g0060731;product=hypothetical%20protein;Ontology_term=GO:0000139,GO:0016021,GO:0015136,GO:0015165,GO:0008643,GO:0015739,GO:0090481;	Ha412HOChr02g0060731	mRNA:Ha412HOChr02g0060731	gene:Ha412HOChr02g0060731	Ha412HOChr02g0060731	hypothetical%20protein	GO:0000139,GO:0016021,GO:0015136,GO:0015165,GO:0008643,GO:0015739,GO:0090481	NA	NA	NA	NA
Ha412HOChr02	EuGene	exon	53720020	53720357	NA	+	NA	ID=exon:Ha412HOChr02g0060731.utr0;Parent=mRNA:Ha412HOChr02g0060731;Ontology_term=SO:0000204;	NA	exon:Ha412HOChr02g0060731.utr0	mRNA:Ha412HOChr02g0060731	NA	NA	SO:0000204	NA	NA	NA	NA
Ha412HOChr02	EuGene	exon	53720519	53720593	NA	+	NA	ID=exon:Ha412HOChr02g0060731.utr2;Parent=mRNA:Ha412HOChr02g0060731;Ontology_term=SO:0000204;	NA	exon:Ha412HOChr02g0060731.utr2	mRNA:Ha412HOChr02g0060731	NA	NA	SO:0000204	NA	NA	NA	NA
Ha412HOChr02	EuGene	exon	53721838	53722289	NA	+	NA	ID=exon:Ha412HOChr02g0060731.1;Parent=mRNA:Ha412HOChr02g0060731;Ontology_term=SO:0000200;	NA	exon:Ha412HOChr02g0060731.1	mRNA:Ha412HOChr02g0060731	NA	NA	SO:0000200	NA	NA	NA	NA
Ha412HOChr02	EuGene	exon	53722945	53723336	NA	+	NA	ID=exon:Ha412HOChr02g0060731.2;Parent=mRNA:Ha412HOChr02g0060731;Ontology_term=SO:0000202;	NA	exon:Ha412HOChr02g0060731.2	mRNA:Ha412HOChr02g0060731	NA	NA	SO:0000202	NA	NA	NA	NA
Ha412HOChr02	EuGene	exon	53723531	53723734	NA	+	NA	ID=exon:Ha412HOChr02g0060731.utr10;Parent=mRNA:Ha412HOChr02g0060731;Ontology_term=SO:0000205;	NA	exon:Ha412HOChr02g0060731.utr10	mRNA:Ha412HOChr02g0060731	NA	NA	SO:0000205	NA	NA	NA	NA
Ha412HOChr02	EuGene	five_prime_UTR	53720020	53720357	NA	+	NA	ID=five_prime_UTR:Ha412HOChr02g0060731.0;Parent=mRNA:Ha412HOChr02g0060731;Ontology_term=SO:0000204;est_cons=100.0;est_incons=0.0;	NA	five_prime_UTR:Ha412HOChr02g0060731.0	mRNA:Ha412HOChr02g0060731	NA	NA	SO:0000204	100.0	0.0	NA	NA
Ha412HOChr02	EuGene	five_prime_UTR	53720519	53720593	NA	+	NA	ID=five_prime_UTR:Ha412HOChr02g0060731.2;Parent=mRNA:Ha412HOChr02g0060731;Ontology_term=SO:0000204;est_cons=100.0;est_incons=0.0;	NA	five_prime_UTR:Ha412HOChr02g0060731.2	mRNA:Ha412HOChr02g0060731	NA	NA	SO:0000204	100.0	0.0	NA	NA
Ha412HOChr02	EuGene	five_prime_UTR	53721838	53721970	NA	+	NA	ID=five_prime_UTR:Ha412HOChr02g0060731.4;Parent=mRNA:Ha412HOChr02g0060731;Ontology_term=SO:0000204;est_cons=100.0;est_incons=0.0;	NA	five_prime_UTR:Ha412HOChr02g0060731.4	mRNA:Ha412HOChr02g0060731	NA	NA	SO:0000204	100.0	0.0	NA	NA
Ha412HOChr02	EuGene	CDS	53721971	53722289	NA	+	0	ID=CDS:Ha412HOChr02g0060731.1;Parent=mRNA:Ha412HOChr02g0060731;Ontology_term=SO:0000196;est_cons=56.4;est_incons=0.0;	NA	CDS:Ha412HOChr02g0060731.1	mRNA:Ha412HOChr02g0060731	NA	NA	SO:0000196	56.4	0.0	NA	NA
Ha412HOChr02	EuGene	CDS	53722945	53722967	NA	+	2	ID=CDS:Ha412HOChr02g0060731.2;Parent=mRNA:Ha412HOChr02g0060731;Ontology_term=SO:0000197;est_cons=100.0;est_incons=0.0;	NA	CDS:Ha412HOChr02g0060731.2	mRNA:Ha412HOChr02g0060731	NA	NA	SO:0000197	100.0	0.0	NA	NA
Ha412HOChr02	EuGene	three_prime_UTR	53722968	53723336	NA	+	NA	ID=three_prime_UTR:Ha412HOChr02g0060731.8;Parent=mRNA:Ha412HOChr02g0060731;Ontology_term=SO:0000205;est_cons=61.2;est_incons=0.0;	NA	three_prime_UTR:Ha412HOChr02g0060731.8	mRNA:Ha412HOChr02g0060731	NA	NA	SO:0000205	61.2	0.0	NA	NA
Ha412HOChr02	EuGene	three_prime_UTR	53723531	53723734	NA	+	NA	ID=three_prime_UTR:Ha412HOChr02g0060731.10;Parent=mRNA:Ha412HOChr02g0060731;Ontology_term=SO:0000205;est_cons=100.0;est_incons=0.0;	NA	three_prime_UTR:Ha412HOChr02g0060731.10	mRNA:Ha412HOChr02g0060731	NA	NA	SO:0000205	100.0	0.0	NA	NA
Ha412HOChr02	EuGene	gene	53767524	53774612	NA	-	NA	ID=gene:Ha412HOChr02g0060741;Name=Ha412HOChr02g0060741;locus_tag=Ha412HOChr02g0060741;	Ha412HOChr02g0060741	gene:Ha412HOChr02g0060741	NA	Ha412HOChr02g0060741	NA	NA	NA	NA	NA	NA
Ha412HOChr02	EuGene	mRNA	53767524	53774612	NA	-	NA	ID=mRNA:Ha412HOChr02g0060741;Parent=gene:Ha412HOChr02g0060741;Name=Ha412HOChr02g0060741;locus_tag=Ha412HOChr02g0060741;product=hypothetical%20protein;	Ha412HOChr02g0060741	mRNA:Ha412HOChr02g0060741	gene:Ha412HOChr02g0060741	Ha412HOChr02g0060741	hypothetical%20protein	NA	NA	NA	NA	NA
Ha412HOChr02	EuGene	exon	53767524	53767871	NA	-	NA	ID=exon:Ha412HOChr02g0060741.2;Parent=mRNA:Ha412HOChr02g0060741;Ontology_term=SO:0000202;	NA	exon:Ha412HOChr02g0060741.2	mRNA:Ha412HOChr02g0060741	NA	NA	SO:0000202	NA	NA	NA	NA
Ha412HOChr02	EuGene	exon	53772741	53772872	NA	-	NA	ID=exon:Ha412HOChr02g0060741.1;Parent=mRNA:Ha412HOChr02g0060741;Ontology_term=SO:0000200;	NA	exon:Ha412HOChr02g0060741.1	mRNA:Ha412HOChr02g0060741	NA	NA	SO:0000200	NA	NA	NA	NA
Ha412HOChr02	EuGene	exon	53773049	53773174	NA	-	NA	ID=exon:Ha412HOChr02g0060741.utr6;Parent=mRNA:Ha412HOChr02g0060741;Ontology_term=SO:0000204;	NA	exon:Ha412HOChr02g0060741.utr6	mRNA:Ha412HOChr02g0060741	NA	NA	SO:0000204	NA	NA	NA	NA
Ha412HOChr02	EuGene	exon	53773931	53774077	NA	-	NA	ID=exon:Ha412HOChr02g0060741.utr8;Parent=mRNA:Ha412HOChr02g0060741;Ontology_term=SO:0000204;	NA	exon:Ha412HOChr02g0060741.utr8	mRNA:Ha412HOChr02g0060741	NA	NA	SO:0000204	NA	NA	NA	NA
Ha412HOChr02	EuGene	exon	53774261	53774612	NA	-	NA	ID=exon:Ha412HOChr02g0060741.utr10;Parent=mRNA:Ha412HOChr02g0060741;Ontology_term=SO:0000204;	NA	exon:Ha412HOChr02g0060741.utr10	mRNA:Ha412HOChr02g0060741	NA	NA	SO:0000204	NA	NA	NA	NA
Ha412HOChr02	EuGene	three_prime_UTR	53767524	53767730	NA	-	NA	ID=three_prime_UTR:Ha412HOChr02g0060741.0;Parent=mRNA:Ha412HOChr02g0060741;Ontology_term=SO:0000205;est_cons=100.0;est_incons=0.0;	NA	three_prime_UTR:Ha412HOChr02g0060741.0	mRNA:Ha412HOChr02g0060741	NA	NA	SO:0000205	100.0	0.0	NA	NA
Ha412HOChr02	EuGene	CDS	53767731	53767871	NA	-	0	ID=CDS:Ha412HOChr02g0060741.2;Parent=mRNA:Ha412HOChr02g0060741;Ontology_term=SO:0000197;est_cons=100.0;est_incons=0.0;	NA	CDS:Ha412HOChr02g0060741.2	mRNA:Ha412HOChr02g0060741	NA	NA	SO:0000197	100.0	0.0	NA	NA
Ha412HOChr02	EuGene	CDS	53772741	53772851	NA	-	0	ID=CDS:Ha412HOChr02g0060741.1;Parent=mRNA:Ha412HOChr02g0060741;Ontology_term=SO:0000196;est_cons=100.0;est_incons=0.0;	NA	CDS:Ha412HOChr02g0060741.1	mRNA:Ha412HOChr02g0060741	NA	NA	SO:0000196	100.0	0.0	NA	NA
Ha412HOChr02	EuGene	five_prime_UTR	53772852	53772872	NA	-	NA	ID=five_prime_UTR:Ha412HOChr02g0060741.4;Parent=mRNA:Ha412HOChr02g0060741;Ontology_term=SO:0000204;est_cons=100.0;est_incons=0.0;	NA	five_prime_UTR:Ha412HOChr02g0060741.4	mRNA:Ha412HOChr02g0060741	NA	NA	SO:0000204	100.0	0.0	NA	NA
Ha412HOChr02	EuGene	five_prime_UTR	53773049	53773174	NA	-	NA	ID=five_prime_UTR:Ha412HOChr02g0060741.6;Parent=mRNA:Ha412HOChr02g0060741;Ontology_term=SO:0000204;est_cons=100.0;est_incons=0.0;	NA	five_prime_UTR:Ha412HOChr02g0060741.6	mRNA:Ha412HOChr02g0060741	NA	NA	SO:0000204	100.0	0.0	NA	NA
Ha412HOChr02	EuGene	five_prime_UTR	53773931	53774077	NA	-	NA	ID=five_prime_UTR:Ha412HOChr02g0060741.8;Parent=mRNA:Ha412HOChr02g0060741;Ontology_term=SO:0000204;est_cons=100.0;est_incons=0.0;	NA	five_prime_UTR:Ha412HOChr02g0060741.8	mRNA:Ha412HOChr02g0060741	NA	NA	SO:0000204	100.0	0.0	NA	NA
Ha412HOChr02	EuGene	five_prime_UTR	53774261	53774612	NA	-	NA	ID=five_prime_UTR:Ha412HOChr02g0060741.10;Parent=mRNA:Ha412HOChr02g0060741;Ontology_term=SO:0000204;est_cons=100.0;est_incons=0.0;	NA	five_prime_UTR:Ha412HOChr02g0060741.10	mRNA:Ha412HOChr02g0060741	NA	NA	SO:0000204	100.0	0.0	NA	NA
Ha412HOChr02	EuGene	gene	53775151	53807176	NA	+	NA	ID=gene:Ha412HOChr02g0060751;Name=Ha412HOChr02g0060751;locus_tag=Ha412HOChr02g0060751;	Ha412HOChr02g0060751	gene:Ha412HOChr02g0060751	NA	Ha412HOChr02g0060751	NA	NA	NA	NA	NA	NA
Ha412HOChr02	EuGene	mRNA	53775151	53807176	NA	+	NA	ID=mRNA:Ha412HOChr02g0060751;Parent=gene:Ha412HOChr02g0060751;Name=Ha412HOChr02g0060751;locus_tag=Ha412HOChr02g0060751;product=Putative%20P-loop%20containing%20nucleoside%20triphosphate%20hydrolase;Ontology_term=GO:0005789,GO:0016021,GO:0003924,GO:0005525;	Ha412HOChr02g0060751	mRNA:Ha412HOChr02g0060751	gene:Ha412HOChr02g0060751	Ha412HOChr02g0060751	Putative%20P-loop%20containing%20nucleoside%20triphosphate%20hydrolase	GO:0005789,GO:0016021,GO:0003924,GO:0005525	NA	NA	NA	NA
Ha412HOChr02	EuGene	exon	53775151	53775252	NA	+	NA	ID=exon:Ha412HOChr02g0060751.1;Parent=mRNA:Ha412HOChr02g0060751;Ontology_term=SO:0000200;	NA	exon:Ha412HOChr02g0060751.1	mRNA:Ha412HOChr02g0060751	NA	NA	SO:0000200	NA	NA	NA	NA
Ha412HOChr02	EuGene	exon	53775381	53775530	NA	+	NA	ID=exon:Ha412HOChr02g0060751.2;Parent=mRNA:Ha412HOChr02g0060751;Ontology_term=SO:0000004;	NA	exon:Ha412HOChr02g0060751.2	mRNA:Ha412HOChr02g0060751	NA	NA	SO:0000004	NA	NA	NA	NA
Ha412HOChr02	EuGene	exon	53775651	53775717	NA	+	NA	ID=exon:Ha412HOChr02g0060751.3;Parent=mRNA:Ha412HOChr02g0060751;Ontology_term=SO:0000004;	NA	exon:Ha412HOChr02g0060751.3	mRNA:Ha412HOChr02g0060751	NA	NA	SO:0000004	NA	NA	NA	NA
Ha412HOChr02	EuGene	exon	53775810	53775912	NA	+	NA	ID=exon:Ha412HOChr02g0060751.4;Parent=mRNA:Ha412HOChr02g0060751;Ontology_term=SO:0000004;	NA	exon:Ha412HOChr02g0060751.4	mRNA:Ha412HOChr02g0060751	NA	NA	SO:0000004	NA	NA	NA	NA
Ha412HOChr02	EuGene	exon	53776037	53776107	NA	+	NA	ID=exon:Ha412HOChr02g0060751.5;Parent=mRNA:Ha412HOChr02g0060751;Ontology_term=SO:0000004;	NA	exon:Ha412HOChr02g0060751.5	mRNA:Ha412HOChr02g0060751	NA	NA	SO:0000004	NA	NA	NA	NA
Ha412HOChr02	EuGene	exon	53776196	53776259	NA	+	NA	ID=exon:Ha412HOChr02g0060751.6;Parent=mRNA:Ha412HOChr02g0060751;Ontology_term=SO:0000004;	NA	exon:Ha412HOChr02g0060751.6	mRNA:Ha412HOChr02g0060751	NA	NA	SO:0000004	NA	NA	NA	NA
Ha412HOChr02	EuGene	exon	53776333	53776401	NA	+	NA	ID=exon:Ha412HOChr02g0060751.7;Parent=mRNA:Ha412HOChr02g0060751;Ontology_term=SO:0000004;	NA	exon:Ha412HOChr02g0060751.7	mRNA:Ha412HOChr02g0060751	NA	NA	SO:0000004	NA	NA	NA	NA
Ha412HOChr02	EuGene	exon	53776482	53776529	NA	+	NA	ID=exon:Ha412HOChr02g0060751.8;Parent=mRNA:Ha412HOChr02g0060751;Ontology_term=SO:0000004;	NA	exon:Ha412HOChr02g0060751.8	mRNA:Ha412HOChr02g0060751	NA	NA	SO:0000004	NA	NA	NA	NA
Ha412HOChr02	EuGene	exon	53785520	53785582	NA	+	NA	ID=exon:Ha412HOChr02g0060751.9;Parent=mRNA:Ha412HOChr02g0060751;Ontology_term=SO:0000004;	NA	exon:Ha412HOChr02g0060751.9	mRNA:Ha412HOChr02g0060751	NA	NA	SO:0000004	NA	NA	NA	NA
Ha412HOChr02	EuGene	exon	53785694	53785750	NA	+	NA	ID=exon:Ha412HOChr02g0060751.10;Parent=mRNA:Ha412HOChr02g0060751;Ontology_term=SO:0000004;	NA	exon:Ha412HOChr02g0060751.10	mRNA:Ha412HOChr02g0060751	NA	NA	SO:0000004	NA	NA	NA	NA
Ha412HOChr02	EuGene	exon	53785846	53786004	NA	+	NA	ID=exon:Ha412HOChr02g0060751.11;Parent=mRNA:Ha412HOChr02g0060751;Ontology_term=SO:0000004;	NA	exon:Ha412HOChr02g0060751.11	mRNA:Ha412HOChr02g0060751	NA	NA	SO:0000004	NA	NA	NA	NA
Ha412HOChr02	EuGene	exon	53786082	53786153	NA	+	NA	ID=exon:Ha412HOChr02g0060751.12;Parent=mRNA:Ha412HOChr02g0060751;Ontology_term=SO:0000004;	NA	exon:Ha412HOChr02g0060751.12	mRNA:Ha412HOChr02g0060751	NA	NA	SO:0000004	NA	NA	NA	NA
Ha412HOChr02	EuGene	exon	53789901	53789959	NA	+	NA	ID=exon:Ha412HOChr02g0060751.13;Parent=mRNA:Ha412HOChr02g0060751;Ontology_term=SO:0000004;	NA	exon:Ha412HOChr02g0060751.13	mRNA:Ha412HOChr02g0060751	NA	NA	SO:0000004	NA	NA	NA	NA
Ha412HOChr02	EuGene	exon	53790037	53790115	NA	+	NA	ID=exon:Ha412HOChr02g0060751.14;Parent=mRNA:Ha412HOChr02g0060751;Ontology_term=SO:0000004;	NA	exon:Ha412HOChr02g0060751.14	mRNA:Ha412HOChr02g0060751	NA	NA	SO:0000004	NA	NA	NA	NA
Ha412HOChr02	EuGene	exon	53790207	53790372	NA	+	NA	ID=exon:Ha412HOChr02g0060751.15;Parent=mRNA:Ha412HOChr02g0060751;Ontology_term=SO:0000004;	NA	exon:Ha412HOChr02g0060751.15	mRNA:Ha412HOChr02g0060751	NA	NA	SO:0000004	NA	NA	NA	NA
Ha412HOChr02	EuGene	exon	53790458	53790582	NA	+	NA	ID=exon:Ha412HOChr02g0060751.16;Parent=mRNA:Ha412HOChr02g0060751;Ontology_term=SO:0000004;	NA	exon:Ha412HOChr02g0060751.16	mRNA:Ha412HOChr02g0060751	NA	NA	SO:0000004	NA	NA	NA	NA
Ha412HOChr02	EuGene	exon	53805496	53805758	NA	+	NA	ID=exon:Ha412HOChr02g0060751.17;Parent=mRNA:Ha412HOChr02g0060751;Ontology_term=SO:0000004;	NA	exon:Ha412HOChr02g0060751.17	mRNA:Ha412HOChr02g0060751	NA	NA	SO:0000004	NA	NA	NA	NA
Ha412HOChr02	EuGene	exon	53805854	53805953	NA	+	NA	ID=exon:Ha412HOChr02g0060751.18;Parent=mRNA:Ha412HOChr02g0060751;Ontology_term=SO:0000004;	NA	exon:Ha412HOChr02g0060751.18	mRNA:Ha412HOChr02g0060751	NA	NA	SO:0000004	NA	NA	NA	NA
Ha412HOChr02	EuGene	exon	53806068	53806205	NA	+	NA	ID=exon:Ha412HOChr02g0060751.19;Parent=mRNA:Ha412HOChr02g0060751;Ontology_term=SO:0000004;	NA	exon:Ha412HOChr02g0060751.19	mRNA:Ha412HOChr02g0060751	NA	NA	SO:0000004	NA	NA	NA	NA
Ha412HOChr02	EuGene	exon	53806362	53806466	NA	+	NA	ID=exon:Ha412HOChr02g0060751.20;Parent=mRNA:Ha412HOChr02g0060751;Ontology_term=SO:0000004;	NA	exon:Ha412HOChr02g0060751.20	mRNA:Ha412HOChr02g0060751	NA	NA	SO:0000004	NA	NA	NA	NA
Ha412HOChr02	EuGene	exon	53806579	53807176	NA	+	NA	ID=exon:Ha412HOChr02g0060751.21;Parent=mRNA:Ha412HOChr02g0060751;Ontology_term=SO:0000202;	NA	exon:Ha412HOChr02g0060751.21	mRNA:Ha412HOChr02g0060751	NA	NA	SO:0000202	NA	NA	NA	NA
Ha412HOChr02	EuGene	five_prime_UTR	53775151	53775248	NA	+	NA	ID=five_prime_UTR:Ha412HOChr02g0060751.0;Parent=mRNA:Ha412HOChr02g0060751;Ontology_term=SO:0000204;est_cons=100.0;est_incons=0.0;	NA	five_prime_UTR:Ha412HOChr02g0060751.0	mRNA:Ha412HOChr02g0060751	NA	NA	SO:0000204	100.0	0.0	NA	NA
Ha412HOChr02	EuGene	CDS	53775249	53775252	NA	+	0	ID=CDS:Ha412HOChr02g0060751.1;Parent=mRNA:Ha412HOChr02g0060751;Ontology_term=SO:0000196;est_cons=100.0;est_incons=0.0;	NA	CDS:Ha412HOChr02g0060751.1	mRNA:Ha412HOChr02g0060751	NA	NA	SO:0000196	100.0	0.0	NA	NA
Ha412HOChr02	EuGene	CDS	53775381	53775530	NA	+	2	ID=CDS:Ha412HOChr02g0060751.2;Parent=mRNA:Ha412HOChr02g0060751;Ontology_term=SO:0000004;est_cons=100.0;est_incons=0.0;	NA	CDS:Ha412HOChr02g0060751.2	mRNA:Ha412HOChr02g0060751	NA	NA	SO:0000004	100.0	0.0	NA	NA
Ha412HOChr02	EuGene	CDS	53775651	53775717	NA	+	2	ID=CDS:Ha412HOChr02g0060751.3;Parent=mRNA:Ha412HOChr02g0060751;Ontology_term=SO:0000004;est_cons=100.0;est_incons=0.0;	NA	CDS:Ha412HOChr02g0060751.3	mRNA:Ha412HOChr02g0060751	NA	NA	SO:0000004	100.0	0.0	NA	NA
Ha412HOChr02	EuGene	CDS	53775810	53775912	NA	+	1	ID=CDS:Ha412HOChr02g0060751.4;Parent=mRNA:Ha412HOChr02g0060751;Ontology_term=SO:0000004;est_cons=100.0;est_incons=0.0;	NA	CDS:Ha412HOChr02g0060751.4	mRNA:Ha412HOChr02g0060751	NA	NA	SO:0000004	100.0	0.0	NA	NA
Ha412HOChr02	EuGene	CDS	53776037	53776107	NA	+	0	ID=CDS:Ha412HOChr02g0060751.5;Parent=mRNA:Ha412HOChr02g0060751;Ontology_term=SO:0000004;est_cons=100.0;est_incons=0.0;	NA	CDS:Ha412HOChr02g0060751.5	mRNA:Ha412HOChr02g0060751	NA	NA	SO:0000004	100.0	0.0	NA	NA
Ha412HOChr02	EuGene	CDS	53776196	53776259	NA	+	1	ID=CDS:Ha412HOChr02g0060751.6;Parent=mRNA:Ha412HOChr02g0060751;Ontology_term=SO:0000004;est_cons=100.0;est_incons=0.0;	NA	CDS:Ha412HOChr02g0060751.6	mRNA:Ha412HOChr02g0060751	NA	NA	SO:0000004	100.0	0.0	NA	NA
Ha412HOChr02	EuGene	CDS	53776333	53776401	NA	+	0	ID=CDS:Ha412HOChr02g0060751.7;Parent=mRNA:Ha412HOChr02g0060751;Ontology_term=SO:0000004;est_cons=100.0;est_incons=0.0;	NA	CDS:Ha412HOChr02g0060751.7	mRNA:Ha412HOChr02g0060751	NA	NA	SO:0000004	100.0	0.0	NA	NA
Ha412HOChr02	EuGene	CDS	53776482	53776529	NA	+	0	ID=CDS:Ha412HOChr02g0060751.8;Parent=mRNA:Ha412HOChr02g0060751;Ontology_term=SO:0000004;est_cons=100.0;est_incons=0.0;	NA	CDS:Ha412HOChr02g0060751.8	mRNA:Ha412HOChr02g0060751	NA	NA	SO:0000004	100.0	0.0	NA	NA
Ha412HOChr02	EuGene	CDS	53785520	53785582	NA	+	0	ID=CDS:Ha412HOChr02g0060751.9;Parent=mRNA:Ha412HOChr02g0060751;Ontology_term=SO:0000004;est_cons=100.0;est_incons=0.0;	NA	CDS:Ha412HOChr02g0060751.9	mRNA:Ha412HOChr02g0060751	NA	NA	SO:0000004	100.0	0.0	NA	NA
Ha412HOChr02	EuGene	CDS	53785694	53785750	NA	+	0	ID=CDS:Ha412HOChr02g0060751.10;Parent=mRNA:Ha412HOChr02g0060751;Ontology_term=SO:0000004;est_cons=100.0;est_incons=0.0;	NA	CDS:Ha412HOChr02g0060751.10	mRNA:Ha412HOChr02g0060751	NA	NA	SO:0000004	100.0	0.0	NA	NA
Ha412HOChr02	EuGene	CDS	53785846	53786004	NA	+	0	ID=CDS:Ha412HOChr02g0060751.11;Parent=mRNA:Ha412HOChr02g0060751;Ontology_term=SO:0000004;est_cons=100.0;est_incons=0.0;	NA	CDS:Ha412HOChr02g0060751.11	mRNA:Ha412HOChr02g0060751	NA	NA	SO:0000004	100.0	0.0	NA	NA
Ha412HOChr02	EuGene	CDS	53786082	53786153	NA	+	0	ID=CDS:Ha412HOChr02g0060751.12;Parent=mRNA:Ha412HOChr02g0060751;Ontology_term=SO:0000004;est_cons=100.0;est_incons=0.0;	NA	CDS:Ha412HOChr02g0060751.12	mRNA:Ha412HOChr02g0060751	NA	NA	SO:0000004	100.0	0.0	NA	NA
Ha412HOChr02	EuGene	CDS	53789901	53789959	NA	+	0	ID=CDS:Ha412HOChr02g0060751.13;Parent=mRNA:Ha412HOChr02g0060751;Ontology_term=SO:0000004;est_cons=100.0;est_incons=0.0;	NA	CDS:Ha412HOChr02g0060751.13	mRNA:Ha412HOChr02g0060751	NA	NA	SO:0000004	100.0	0.0	NA	NA
Ha412HOChr02	EuGene	CDS	53790037	53790115	NA	+	1	ID=CDS:Ha412HOChr02g0060751.14;Parent=mRNA:Ha412HOChr02g0060751;Ontology_term=SO:0000004;est_cons=100.0;est_incons=0.0;	NA	CDS:Ha412HOChr02g0060751.14	mRNA:Ha412HOChr02g0060751	NA	NA	SO:0000004	100.0	0.0	NA	NA
Ha412HOChr02	EuGene	CDS	53790207	53790372	NA	+	0	ID=CDS:Ha412HOChr02g0060751.15;Parent=mRNA:Ha412HOChr02g0060751;Ontology_term=SO:0000004;est_cons=100.0;est_incons=0.0;	NA	CDS:Ha412HOChr02g0060751.15	mRNA:Ha412HOChr02g0060751	NA	NA	SO:0000004	100.0	0.0	NA	NA
Ha412HOChr02	EuGene	CDS	53790458	53790582	NA	+	2	ID=CDS:Ha412HOChr02g0060751.16;Parent=mRNA:Ha412HOChr02g0060751;Ontology_term=SO:0000004;est_cons=100.0;est_incons=0.0;	NA	CDS:Ha412HOChr02g0060751.16	mRNA:Ha412HOChr02g0060751	NA	NA	SO:0000004	100.0	0.0	NA	NA
Ha412HOChr02	EuGene	CDS	53805496	53805758	NA	+	0	ID=CDS:Ha412HOChr02g0060751.17;Parent=mRNA:Ha412HOChr02g0060751;Ontology_term=SO:0000004;est_cons=100.0;est_incons=0.0;	NA	CDS:Ha412HOChr02g0060751.17	mRNA:Ha412HOChr02g0060751	NA	NA	SO:0000004	100.0	0.0	NA	NA
Ha412HOChr02	EuGene	CDS	53805854	53805953	NA	+	1	ID=CDS:Ha412HOChr02g0060751.18;Parent=mRNA:Ha412HOChr02g0060751;Ontology_term=SO:0000004;est_cons=100.0;est_incons=0.0;	NA	CDS:Ha412HOChr02g0060751.18	mRNA:Ha412HOChr02g0060751	NA	NA	SO:0000004	100.0	0.0	NA	NA
Ha412HOChr02	EuGene	CDS	53806068	53806205	NA	+	0	ID=CDS:Ha412HOChr02g0060751.19;Parent=mRNA:Ha412HOChr02g0060751;Ontology_term=SO:0000004;est_cons=100.0;est_incons=0.0;	NA	CDS:Ha412HOChr02g0060751.19	mRNA:Ha412HOChr02g0060751	NA	NA	SO:0000004	100.0	0.0	NA	NA
Ha412HOChr02	EuGene	CDS	53806362	53806466	NA	+	0	ID=CDS:Ha412HOChr02g0060751.20;Parent=mRNA:Ha412HOChr02g0060751;Ontology_term=SO:0000004;est_cons=100.0;est_incons=0.0;	NA	CDS:Ha412HOChr02g0060751.20	mRNA:Ha412HOChr02g0060751	NA	NA	SO:0000004	100.0	0.0	NA	NA
Ha412HOChr02	EuGene	CDS	53806579	53806671	NA	+	0	ID=CDS:Ha412HOChr02g0060751.21;Parent=mRNA:Ha412HOChr02g0060751;Ontology_term=SO:0000197;est_cons=100.0;est_incons=0.0;	NA	CDS:Ha412HOChr02g0060751.21	mRNA:Ha412HOChr02g0060751	NA	NA	SO:0000197	100.0	0.0	NA	NA
Ha412HOChr02	EuGene	three_prime_UTR	53806672	53807176	NA	+	NA	ID=three_prime_UTR:Ha412HOChr02g0060751.42;Parent=mRNA:Ha412HOChr02g0060751;Ontology_term=SO:0000205;est_cons=100.0;est_incons=0.0;	NA	three_prime_UTR:Ha412HOChr02g0060751.42	mRNA:Ha412HOChr02g0060751	NA	NA	SO:0000205	100.0	0.0	NA	NA
Ha412HOChr02	EuGene	gene	53782439	53785738	NA	-	NA	ID=gene:Ha412HOChr02g0060761;Name=Ha412HOChr02g0060761;locus_tag=Ha412HOChr02g0060761;	Ha412HOChr02g0060761	gene:Ha412HOChr02g0060761	NA	Ha412HOChr02g0060761	NA	NA	NA	NA	NA	NA
Ha412HOChr02	EuGene	mRNA	53782439	53785738	NA	-	NA	ID=mRNA:Ha412HOChr02g0060761;Parent=gene:Ha412HOChr02g0060761;Name=Ha412HOChr02g0060761;locus_tag=Ha412HOChr02g0060761;product=hypothetical%20protein;Ontology_term=GO:0000943,GO:0003676,GO:0015074;	Ha412HOChr02g0060761	mRNA:Ha412HOChr02g0060761	gene:Ha412HOChr02g0060761	Ha412HOChr02g0060761	hypothetical%20protein	GO:0000943,GO:0003676,GO:0015074	NA	NA	NA	NA
Ha412HOChr02	EuGene	exon	53782439	53782988	NA	-	NA	ID=exon:Ha412HOChr02g0060761.2;Parent=mRNA:Ha412HOChr02g0060761;Ontology_term=SO:0000202;	NA	exon:Ha412HOChr02g0060761.2	mRNA:Ha412HOChr02g0060761	NA	NA	SO:0000202	NA	NA	NA	NA
Ha412HOChr02	EuGene	exon	53783050	53785738	NA	-	NA	ID=exon:Ha412HOChr02g0060761.1;Parent=mRNA:Ha412HOChr02g0060761;Ontology_term=SO:0000200;	NA	exon:Ha412HOChr02g0060761.1	mRNA:Ha412HOChr02g0060761	NA	NA	SO:0000200	NA	NA	NA	NA
Ha412HOChr02	EuGene	three_prime_UTR	53782439	53782835	NA	-	NA	ID=three_prime_UTR:Ha412HOChr02g0060761.0;Parent=mRNA:Ha412HOChr02g0060761;Ontology_term=SO:0000205;est_cons=100.0;est_incons=0.0;	NA	three_prime_UTR:Ha412HOChr02g0060761.0	mRNA:Ha412HOChr02g0060761	NA	NA	SO:0000205	100.0	0.0	NA	NA
Ha412HOChr02	EuGene	CDS	53782836	53782988	NA	-	0	ID=CDS:Ha412HOChr02g0060761.2;Parent=mRNA:Ha412HOChr02g0060761;Ontology_term=SO:0000197;est_cons=100.0;est_incons=0.0;	NA	CDS:Ha412HOChr02g0060761.2	mRNA:Ha412HOChr02g0060761	NA	NA	SO:0000197	100.0	0.0	NA	NA
Ha412HOChr02	EuGene	CDS	53783050	53783181	NA	-	0	ID=CDS:Ha412HOChr02g0060761.1;Parent=mRNA:Ha412HOChr02g0060761;Ontology_term=SO:0000196;est_cons=87.9;est_incons=12.1;	NA	CDS:Ha412HOChr02g0060761.1	mRNA:Ha412HOChr02g0060761	NA	NA	SO:0000196	87.9	12.1	NA	NA
Ha412HOChr02	EuGene	five_prime_UTR	53783182	53785738	NA	-	NA	ID=five_prime_UTR:Ha412HOChr02g0060761.4;Parent=mRNA:Ha412HOChr02g0060761;Ontology_term=SO:0000204;est_cons=100.0;est_incons=0.0;	NA	five_prime_UTR:Ha412HOChr02g0060761.4	mRNA:Ha412HOChr02g0060761	NA	NA	SO:0000204	100.0	0.0	NA	NA
Ha412HOChr02	EuGene	gene	53799025	53802531	NA	-	NA	ID=gene:Ha412HOChr02g0060771;Name=Ha412HOChr02g0060771;locus_tag=Ha412HOChr02g0060771;	Ha412HOChr02g0060771	gene:Ha412HOChr02g0060771	NA	Ha412HOChr02g0060771	NA	NA	NA	NA	NA	NA
Ha412HOChr02	EuGene	mRNA	53799025	53802531	NA	-	NA	ID=mRNA:Ha412HOChr02g0060771;Parent=gene:Ha412HOChr02g0060771;Name=Ha412HOChr02g0060771;locus_tag=Ha412HOChr02g0060771;product=Putative%20transcription%20factor%20interactor%20and%20regulator%20CCHC%28Zn%29%20family;Ontology_term=GO:0000943,GO:0003676,GO:0008270,GO:0015074;	Ha412HOChr02g0060771	mRNA:Ha412HOChr02g0060771	gene:Ha412HOChr02g0060771	Ha412HOChr02g0060771	Putative%20transcription%20factor%20interactor%20and%20regulator%20CCHC%28Zn%29%20family	GO:0000943,GO:0003676,GO:0008270,GO:0015074	NA	NA	NA	NA
Ha412HOChr02	EuGene	exon	53799025	53800461	NA	-	NA	ID=exon:Ha412HOChr02g0060771.2;Parent=mRNA:Ha412HOChr02g0060771;Ontology_term=SO:0000202;	NA	exon:Ha412HOChr02g0060771.2	mRNA:Ha412HOChr02g0060771	NA	NA	SO:0000202	NA	NA	NA	NA
Ha412HOChr02	EuGene	exon	53800537	53802531	NA	-	NA	ID=exon:Ha412HOChr02g0060771.1;Parent=mRNA:Ha412HOChr02g0060771;Ontology_term=SO:0000200;	NA	exon:Ha412HOChr02g0060771.1	mRNA:Ha412HOChr02g0060771	NA	NA	SO:0000200	NA	NA	NA	NA
Ha412HOChr02	EuGene	CDS	53799025	53800461	NA	-	0	ID=CDS:Ha412HOChr02g0060771.2;Parent=mRNA:Ha412HOChr02g0060771;Ontology_term=SO:0000197;est_cons=0.0;est_incons=0.0;	NA	CDS:Ha412HOChr02g0060771.2	mRNA:Ha412HOChr02g0060771	NA	NA	SO:0000197	0.0	0.0	NA	NA
Ha412HOChr02	EuGene	CDS	53800537	53802531	NA	-	0	ID=CDS:Ha412HOChr02g0060771.1;Parent=mRNA:Ha412HOChr02g0060771;Ontology_term=SO:0000196;est_cons=0.0;est_incons=0.0;	NA	CDS:Ha412HOChr02g0060771.1	mRNA:Ha412HOChr02g0060771	NA	NA	SO:0000196	0.0	0.0	NA	NA
Ha412HOChr02	EuGene	gene	53924536	53924826	NA	-	NA	ID=gene:Ha412HOChr02g0060781;Name=Ha412HOChr02g0060781;locus_tag=Ha412HOChr02g0060781;	Ha412HOChr02g0060781	gene:Ha412HOChr02g0060781	NA	Ha412HOChr02g0060781	NA	NA	NA	NA	NA	NA
Ha412HOChr02	EuGene	mRNA	53924536	53924826	NA	-	NA	ID=mRNA:Ha412HOChr02g0060781;Parent=gene:Ha412HOChr02g0060781;Name=Ha412HOChr02g0060781;locus_tag=Ha412HOChr02g0060781;product=Putative%20ABC-type%20xenobiotic%20transporter;Ontology_term=GO:0016021,GO:0005524,GO:0042626,GO:0055085;ec_number=7.6.2.2;	Ha412HOChr02g0060781	mRNA:Ha412HOChr02g0060781	gene:Ha412HOChr02g0060781	Ha412HOChr02g0060781	Putative%20ABC-type%20xenobiotic%20transporter	GO:0016021,GO:0005524,GO:0042626,GO:0055085	NA	NA	7.6.2.2	NA
Ha412HOChr02	EuGene	exon	53924536	53924826	NA	-	NA	ID=exon:Ha412HOChr02g0060781.1;Parent=mRNA:Ha412HOChr02g0060781;Ontology_term=SO:0000147;	NA	exon:Ha412HOChr02g0060781.1	mRNA:Ha412HOChr02g0060781	NA	NA	SO:0000147	NA	NA	NA	NA
Ha412HOChr02	EuGene	CDS	53924536	53924826	NA	-	0	ID=CDS:Ha412HOChr02g0060781.1;Parent=mRNA:Ha412HOChr02g0060781;Ontology_term=SO:0005845;est_cons=0.0;est_incons=0.0;	NA	CDS:Ha412HOChr02g0060781.1	mRNA:Ha412HOChr02g0060781	NA	NA	SO:0005845	0.0	0.0	NA	NA
Ha412HOChr02	EuGene	gene	53927194	53927484	NA	-	NA	ID=gene:Ha412HOChr02g0060791;Name=Ha412HOChr02g0060791;locus_tag=Ha412HOChr02g0060791;	Ha412HOChr02g0060791	gene:Ha412HOChr02g0060791	NA	Ha412HOChr02g0060791	NA	NA	NA	NA	NA	NA
Ha412HOChr02	EuGene	mRNA	53927194	53927484	NA	-	NA	ID=mRNA:Ha412HOChr02g0060791;Parent=gene:Ha412HOChr02g0060791;Name=Ha412HOChr02g0060791;locus_tag=Ha412HOChr02g0060791;product=Putative%20ABC-type%20xenobiotic%20transporter;Ontology_term=GO:0016021,GO:0005524,GO:0042626,GO:0055085;ec_number=7.6.2.2;	Ha412HOChr02g0060791	mRNA:Ha412HOChr02g0060791	gene:Ha412HOChr02g0060791	Ha412HOChr02g0060791	Putative%20ABC-type%20xenobiotic%20transporter	GO:0016021,GO:0005524,GO:0042626,GO:0055085	NA	NA	7.6.2.2	NA
Ha412HOChr02	EuGene	exon	53927194	53927484	NA	-	NA	ID=exon:Ha412HOChr02g0060791.1;Parent=mRNA:Ha412HOChr02g0060791;Ontology_term=SO:0000147;	NA	exon:Ha412HOChr02g0060791.1	mRNA:Ha412HOChr02g0060791	NA	NA	SO:0000147	NA	NA	NA	NA
Ha412HOChr02	EuGene	CDS	53927194	53927484	NA	-	0	ID=CDS:Ha412HOChr02g0060791.1;Parent=mRNA:Ha412HOChr02g0060791;Ontology_term=SO:0005845;est_cons=0.0;est_incons=0.0;	NA	CDS:Ha412HOChr02g0060791.1	mRNA:Ha412HOChr02g0060791	NA	NA	SO:0005845	0.0	0.0	NA	NA
Ha412HOChr02	EuGene	gene	54027367	54027948	NA	-	NA	ID=gene:Ha412HOChr02g0060801;Name=Ha412HOChr02g0060801;locus_tag=Ha412HOChr02g0060801;	Ha412HOChr02g0060801	gene:Ha412HOChr02g0060801	NA	Ha412HOChr02g0060801	NA	NA	NA	NA	NA	NA
Ha412HOChr02	EuGene	mRNA	54027367	54027948	NA	-	NA	ID=mRNA:Ha412HOChr02g0060801;Parent=gene:Ha412HOChr02g0060801;Name=Ha412HOChr02g0060801;locus_tag=Ha412HOChr02g0060801;product=Putative%20cytochrome%20P450;Ontology_term=GO:0016021,GO:0005506,GO:0016709,GO:0020037,GO:0042343,GO:0055114;	Ha412HOChr02g0060801	mRNA:Ha412HOChr02g0060801	gene:Ha412HOChr02g0060801	Ha412HOChr02g0060801	Putative%20cytochrome%20P450	GO:0016021,GO:0005506,GO:0016709,GO:0020037,GO:0042343,GO:0055114	NA	NA	NA	NA
Ha412HOChr02	EuGene	exon	54027367	54027948	NA	-	NA	ID=exon:Ha412HOChr02g0060801.1;Parent=mRNA:Ha412HOChr02g0060801;Ontology_term=SO:0000147;	NA	exon:Ha412HOChr02g0060801.1	mRNA:Ha412HOChr02g0060801	NA	NA	SO:0000147	NA	NA	NA	NA
Ha412HOChr02	EuGene	three_prime_UTR	54027367	54027553	NA	-	NA	ID=three_prime_UTR:Ha412HOChr02g0060801.0;Parent=mRNA:Ha412HOChr02g0060801;Ontology_term=SO:0000205;est_cons=100.0;est_incons=0.0;	NA	three_prime_UTR:Ha412HOChr02g0060801.0	mRNA:Ha412HOChr02g0060801	NA	NA	SO:0000205	100.0	0.0	NA	NA
Ha412HOChr02	EuGene	CDS	54027554	54027937	NA	-	0	ID=CDS:Ha412HOChr02g0060801.1;Parent=mRNA:Ha412HOChr02g0060801;Ontology_term=SO:0005845;est_cons=100.0;est_incons=0.0;	NA	CDS:Ha412HOChr02g0060801.1	mRNA:Ha412HOChr02g0060801	NA	NA	SO:0005845	100.0	0.0	NA	NA
Ha412HOChr02	EuGene	five_prime_UTR	54027938	54027948	NA	-	NA	ID=five_prime_UTR:Ha412HOChr02g0060801.2;Parent=mRNA:Ha412HOChr02g0060801;Ontology_term=SO:0000204;est_cons=100.0;est_incons=0.0;	NA	five_prime_UTR:Ha412HOChr02g0060801.2	mRNA:Ha412HOChr02g0060801	NA	NA	SO:0000204	100.0	0.0	NA	NA
Ha412HOChr02	EuGene	gene	54027950	54029524	NA	-	NA	ID=gene:Ha412HOChr02g0060811;Name=Ha412HOChr02g0060811;locus_tag=Ha412HOChr02g0060811;	Ha412HOChr02g0060811	gene:Ha412HOChr02g0060811	NA	Ha412HOChr02g0060811	NA	NA	NA	NA	NA	NA
Ha412HOChr02	EuGene	mRNA	54027950	54029524	NA	-	NA	ID=mRNA:Ha412HOChr02g0060811;Parent=gene:Ha412HOChr02g0060811;Name=Ha412HOChr02g0060811;locus_tag=Ha412HOChr02g0060811;product=Putative%20cytochrome%20P450;Ontology_term=GO:0016021,GO:0005506,GO:0016709,GO:0020037,GO:0042343,GO:0055114;	Ha412HOChr02g0060811	mRNA:Ha412HOChr02g0060811	gene:Ha412HOChr02g0060811	Ha412HOChr02g0060811	Putative%20cytochrome%20P450	GO:0016021,GO:0005506,GO:0016709,GO:0020037,GO:0042343,GO:0055114	NA	NA	NA	NA
Ha412HOChr02	EuGene	exon	54027950	54028183	NA	-	NA	ID=exon:Ha412HOChr02g0060811.2;Parent=mRNA:Ha412HOChr02g0060811;Ontology_term=SO:0000202;	NA	exon:Ha412HOChr02g0060811.2	mRNA:Ha412HOChr02g0060811	NA	NA	SO:0000202	NA	NA	NA	NA
Ha412HOChr02	EuGene	exon	54028276	54029524	NA	-	NA	ID=exon:Ha412HOChr02g0060811.1;Parent=mRNA:Ha412HOChr02g0060811;Ontology_term=SO:0000200;	NA	exon:Ha412HOChr02g0060811.1	mRNA:Ha412HOChr02g0060811	NA	NA	SO:0000200	NA	NA	NA	NA
Ha412HOChr02	EuGene	three_prime_UTR	54027950	54028000	NA	-	NA	ID=three_prime_UTR:Ha412HOChr02g0060811.0;Parent=mRNA:Ha412HOChr02g0060811;Ontology_term=SO:0000205;est_cons=100.0;est_incons=0.0;	NA	three_prime_UTR:Ha412HOChr02g0060811.0	mRNA:Ha412HOChr02g0060811	NA	NA	SO:0000205	100.0	0.0	NA	NA
Ha412HOChr02	EuGene	CDS	54028001	54028183	NA	-	0	ID=CDS:Ha412HOChr02g0060811.2;Parent=mRNA:Ha412HOChr02g0060811;Ontology_term=SO:0000197;est_cons=100.0;est_incons=0.0;	NA	CDS:Ha412HOChr02g0060811.2	mRNA:Ha412HOChr02g0060811	NA	NA	SO:0000197	100.0	0.0	NA	NA
Ha412HOChr02	EuGene	CDS	54028276	54029034	NA	-	0	ID=CDS:Ha412HOChr02g0060811.1;Parent=mRNA:Ha412HOChr02g0060811;Ontology_term=SO:0000196;est_cons=100.0;est_incons=0.0;	NA	CDS:Ha412HOChr02g0060811.1	mRNA:Ha412HOChr02g0060811	NA	NA	SO:0000196	100.0	0.0	NA	NA
Ha412HOChr02	EuGene	five_prime_UTR	54029035	54029524	NA	-	NA	ID=five_prime_UTR:Ha412HOChr02g0060811.4;Parent=mRNA:Ha412HOChr02g0060811;Ontology_term=SO:0000204;est_cons=100.0;est_incons=0.0;	NA	five_prime_UTR:Ha412HOChr02g0060811.4	mRNA:Ha412HOChr02g0060811	NA	NA	SO:0000204	100.0	0.0	NA	NA
Ha412HOChr02	EuGene	gene	54040936	54041041	NA	+	NA	ID=gene:Ha412HOChr02g0060821;Name=Ha412HOChr02g0060821;locus_tag=Ha412HOChr02g0060821;rfam_acc=RF00097;rfam_id=snoR71;	Ha412HOChr02g0060821	gene:Ha412HOChr02g0060821	NA	Ha412HOChr02g0060821	NA	NA	NA	NA	NA	NA
Ha412HOChr02	EuGene	ncRNA	54040936	54041041	NA	+	NA	ID=ncRNA:Ha412HOChr02g0060821;Parent=gene:Ha412HOChr02g0060821;Name=Ha412HOChr02g0060821;locus_tag=Ha412HOChr02g0060821;rfam_acc=RF00097;rfam_id=snoR71;	Ha412HOChr02g0060821	ncRNA:Ha412HOChr02g0060821	gene:Ha412HOChr02g0060821	Ha412HOChr02g0060821	NA	NA	NA	NA	NA	NA
Ha412HOChr02	EuGene	gene	54090669	54092361	NA	-	NA	ID=gene:Ha412HOChr02g0060831;Name=Ha412HOChr02g0060831;locus_tag=Ha412HOChr02g0060831;	Ha412HOChr02g0060831	gene:Ha412HOChr02g0060831	NA	Ha412HOChr02g0060831	NA	NA	NA	NA	NA	NA
Ha412HOChr02	EuGene	mRNA	54090669	54092361	NA	-	NA	ID=mRNA:Ha412HOChr02g0060831;Parent=gene:Ha412HOChr02g0060831;Name=Ha412HOChr02g0060831;locus_tag=Ha412HOChr02g0060831;product=Putative%20cytochrome%20P450;Ontology_term=GO:0016021,GO:0005506,GO:0016709,GO:0020037,GO:0042343,GO:0055114;	Ha412HOChr02g0060831	mRNA:Ha412HOChr02g0060831	gene:Ha412HOChr02g0060831	Ha412HOChr02g0060831	Putative%20cytochrome%20P450	GO:0016021,GO:0005506,GO:0016709,GO:0020037,GO:0042343,GO:0055114	NA	NA	NA	NA
Ha412HOChr02	EuGene	exon	54090669	54090897	NA	-	NA	ID=exon:Ha412HOChr02g0060831.4;Parent=mRNA:Ha412HOChr02g0060831;Ontology_term=SO:0000202;	NA	exon:Ha412HOChr02g0060831.4	mRNA:Ha412HOChr02g0060831	NA	NA	SO:0000202	NA	NA	NA	NA
Ha412HOChr02	EuGene	exon	54090953	54091146	NA	-	NA	ID=exon:Ha412HOChr02g0060831.3;Parent=mRNA:Ha412HOChr02g0060831;Ontology_term=SO:0000004;	NA	exon:Ha412HOChr02g0060831.3	mRNA:Ha412HOChr02g0060831	NA	NA	SO:0000004	NA	NA	NA	NA
Ha412HOChr02	EuGene	exon	54091303	54091318	NA	-	NA	ID=exon:Ha412HOChr02g0060831.2;Parent=mRNA:Ha412HOChr02g0060831;Ontology_term=SO:0000004;	NA	exon:Ha412HOChr02g0060831.2	mRNA:Ha412HOChr02g0060831	NA	NA	SO:0000004	NA	NA	NA	NA
Ha412HOChr02	EuGene	exon	54091410	54092361	NA	-	NA	ID=exon:Ha412HOChr02g0060831.1;Parent=mRNA:Ha412HOChr02g0060831;Ontology_term=SO:0000200;	NA	exon:Ha412HOChr02g0060831.1	mRNA:Ha412HOChr02g0060831	NA	NA	SO:0000200	NA	NA	NA	NA
Ha412HOChr02	EuGene	three_prime_UTR	54090669	54090669	NA	-	NA	ID=three_prime_UTR:Ha412HOChr02g0060831.0;Parent=mRNA:Ha412HOChr02g0060831;Ontology_term=SO:0000205;est_cons=0.0;est_incons=0.0;	NA	three_prime_UTR:Ha412HOChr02g0060831.0	mRNA:Ha412HOChr02g0060831	NA	NA	SO:0000205	0.0	0.0	NA	NA
Ha412HOChr02	EuGene	CDS	54090670	54090897	NA	-	0	ID=CDS:Ha412HOChr02g0060831.4;Parent=mRNA:Ha412HOChr02g0060831;Ontology_term=SO:0000197;est_cons=0.0;est_incons=0.0;	NA	CDS:Ha412HOChr02g0060831.4	mRNA:Ha412HOChr02g0060831	NA	NA	SO:0000197	0.0	0.0	NA	NA
Ha412HOChr02	EuGene	CDS	54090953	54091146	NA	-	2	ID=CDS:Ha412HOChr02g0060831.3;Parent=mRNA:Ha412HOChr02g0060831;Ontology_term=SO:0000004;est_cons=100.0;est_incons=0.0;	NA	CDS:Ha412HOChr02g0060831.3	mRNA:Ha412HOChr02g0060831	NA	NA	SO:0000004	100.0	0.0	NA	NA
Ha412HOChr02	EuGene	CDS	54091303	54091318	NA	-	0	ID=CDS:Ha412HOChr02g0060831.2;Parent=mRNA:Ha412HOChr02g0060831;Ontology_term=SO:0000004;est_cons=93.8;est_incons=6.2;	NA	CDS:Ha412HOChr02g0060831.2	mRNA:Ha412HOChr02g0060831	NA	NA	SO:0000004	93.8	6.2	NA	NA
Ha412HOChr02	EuGene	CDS	54091410	54092360	NA	-	0	ID=CDS:Ha412HOChr02g0060831.1;Parent=mRNA:Ha412HOChr02g0060831;Ontology_term=SO:0000196;est_cons=98.7;est_incons=0.0;	NA	CDS:Ha412HOChr02g0060831.1	mRNA:Ha412HOChr02g0060831	NA	NA	SO:0000196	98.7	0.0	NA	NA
Ha412HOChr02	EuGene	five_prime_UTR	54092361	54092361	NA	-	NA	ID=five_prime_UTR:Ha412HOChr02g0060831.8;Parent=mRNA:Ha412HOChr02g0060831;Ontology_term=SO:0000204;est_cons=0.0;est_incons=0.0;	NA	five_prime_UTR:Ha412HOChr02g0060831.8	mRNA:Ha412HOChr02g0060831	NA	NA	SO:0000204	0.0	0.0	NA	NA
Ha412HOChr02	EuGene	gene	54110923	54112116	NA	+	NA	ID=gene:Ha412HOChr02g0060841;Name=Ha412HOChr02g0060841;locus_tag=Ha412HOChr02g0060841;	Ha412HOChr02g0060841	gene:Ha412HOChr02g0060841	NA	Ha412HOChr02g0060841	NA	NA	NA	NA	NA	NA
Ha412HOChr02	EuGene	mRNA	54110923	54112116	NA	+	NA	ID=mRNA:Ha412HOChr02g0060841;Parent=gene:Ha412HOChr02g0060841;Name=Ha412HOChr02g0060841;locus_tag=Ha412HOChr02g0060841;product=Putative%20nucleotidyltransferase%2C%20Ribonuclease%20H;Ontology_term=GO:0003676,GO:0003964,GO:0004190,GO:0008270,GO:0006278,GO:0006508,GO:0015074;ec_number=2.7.7.-,3.1.26.4;	Ha412HOChr02g0060841	mRNA:Ha412HOChr02g0060841	gene:Ha412HOChr02g0060841	Ha412HOChr02g0060841	Putative%20nucleotidyltransferase%2C%20Ribonuclease%20H	GO:0003676,GO:0003964,GO:0004190,GO:0008270,GO:0006278,GO:0006508,GO:0015074	NA	NA	2.7.7.-,3.1.26.4	NA
Ha412HOChr02	EuGene	exon	54110923	54112116	NA	+	NA	ID=exon:Ha412HOChr02g0060841.1;Parent=mRNA:Ha412HOChr02g0060841;Ontology_term=SO:0000147;	NA	exon:Ha412HOChr02g0060841.1	mRNA:Ha412HOChr02g0060841	NA	NA	SO:0000147	NA	NA	NA	NA
Ha412HOChr02	EuGene	CDS	54110923	54112116	NA	+	0	ID=CDS:Ha412HOChr02g0060841.1;Parent=mRNA:Ha412HOChr02g0060841;Ontology_term=SO:0005845;est_cons=0.0;est_incons=0.0;	NA	CDS:Ha412HOChr02g0060841.1	mRNA:Ha412HOChr02g0060841	NA	NA	SO:0005845	0.0	0.0	NA	NA
Ha412HOChr02	EuGene	gene	54138345	54138997	NA	-	NA	ID=gene:Ha412HOChr02g0060851;Name=Ha412HOChr02g0060851;locus_tag=Ha412HOChr02g0060851;	Ha412HOChr02g0060851	gene:Ha412HOChr02g0060851	NA	Ha412HOChr02g0060851	NA	NA	NA	NA	NA	NA
Ha412HOChr02	EuGene	mRNA	54138345	54138997	NA	-	NA	ID=mRNA:Ha412HOChr02g0060851;Parent=gene:Ha412HOChr02g0060851;Name=Ha412HOChr02g0060851;locus_tag=Ha412HOChr02g0060851;product=Putative%20cytochrome%20P450;Ontology_term=GO:0016021,GO:0004497,GO:0005506,GO:0016705,GO:0020037,GO:0055114;	Ha412HOChr02g0060851	mRNA:Ha412HOChr02g0060851	gene:Ha412HOChr02g0060851	Ha412HOChr02g0060851	Putative%20cytochrome%20P450	GO:0016021,GO:0004497,GO:0005506,GO:0016705,GO:0020037,GO:0055114	NA	NA	NA	NA
Ha412HOChr02	EuGene	exon	54138345	54138827	NA	-	NA	ID=exon:Ha412HOChr02g0060851.2;Parent=mRNA:Ha412HOChr02g0060851;Ontology_term=SO:0000202;	NA	exon:Ha412HOChr02g0060851.2	mRNA:Ha412HOChr02g0060851	NA	NA	SO:0000202	NA	NA	NA	NA
Ha412HOChr02	EuGene	exon	54138920	54138997	NA	-	NA	ID=exon:Ha412HOChr02g0060851.1;Parent=mRNA:Ha412HOChr02g0060851;Ontology_term=SO:0000200;	NA	exon:Ha412HOChr02g0060851.1	mRNA:Ha412HOChr02g0060851	NA	NA	SO:0000200	NA	NA	NA	NA
Ha412HOChr02	EuGene	CDS	54138345	54138827	NA	-	0	ID=CDS:Ha412HOChr02g0060851.2;Parent=mRNA:Ha412HOChr02g0060851;Ontology_term=SO:0000197;est_cons=0.0;est_incons=0.0;	NA	CDS:Ha412HOChr02g0060851.2	mRNA:Ha412HOChr02g0060851	NA	NA	SO:0000197	0.0	0.0	NA	NA
Ha412HOChr02	EuGene	CDS	54138920	54138997	NA	-	0	ID=CDS:Ha412HOChr02g0060851.1;Parent=mRNA:Ha412HOChr02g0060851;Ontology_term=SO:0000196;est_cons=0.0;est_incons=0.0;	NA	CDS:Ha412HOChr02g0060851.1	mRNA:Ha412HOChr02g0060851	NA	NA	SO:0000196	0.0	0.0	NA	NA
Ha412HOChr02	EuGene	gene	54140446	54140781	NA	-	NA	ID=gene:Ha412HOChr02g0060861;Name=Ha412HOChr02g0060861;locus_tag=Ha412HOChr02g0060861;	Ha412HOChr02g0060861	gene:Ha412HOChr02g0060861	NA	Ha412HOChr02g0060861	NA	NA	NA	NA	NA	NA
Ha412HOChr02	EuGene	mRNA	54140446	54140781	NA	-	NA	ID=mRNA:Ha412HOChr02g0060861;Parent=gene:Ha412HOChr02g0060861;Name=Ha412HOChr02g0060861;locus_tag=Ha412HOChr02g0060861;product=hypothetical%20protein;Ontology_term=GO:0016021,GO:0005506,GO:0016709,GO:0020037,GO:0042343,GO:0055114;	Ha412HOChr02g0060861	mRNA:Ha412HOChr02g0060861	gene:Ha412HOChr02g0060861	Ha412HOChr02g0060861	hypothetical%20protein	GO:0016021,GO:0005506,GO:0016709,GO:0020037,GO:0042343,GO:0055114	NA	NA	NA	NA
Ha412HOChr02	EuGene	exon	54140446	54140781	NA	-	NA	ID=exon:Ha412HOChr02g0060861.1;Parent=mRNA:Ha412HOChr02g0060861;Ontology_term=SO:0000147;	NA	exon:Ha412HOChr02g0060861.1	mRNA:Ha412HOChr02g0060861	NA	NA	SO:0000147	NA	NA	NA	NA
Ha412HOChr02	EuGene	CDS	54140446	54140781	NA	-	0	ID=CDS:Ha412HOChr02g0060861.1;Parent=mRNA:Ha412HOChr02g0060861;Ontology_term=SO:0005845;est_cons=0.0;est_incons=0.0;	NA	CDS:Ha412HOChr02g0060861.1	mRNA:Ha412HOChr02g0060861	NA	NA	SO:0005845	0.0	0.0	NA	NA
Ha412HOChr02	EuGene	gene	54141759	54142175	NA	-	NA	ID=gene:Ha412HOChr02g0060871;Name=Ha412HOChr02g0060871;locus_tag=Ha412HOChr02g0060871;	Ha412HOChr02g0060871	gene:Ha412HOChr02g0060871	NA	Ha412HOChr02g0060871	NA	NA	NA	NA	NA	NA
Ha412HOChr02	EuGene	mRNA	54141759	54142175	NA	-	NA	ID=mRNA:Ha412HOChr02g0060871;Parent=gene:Ha412HOChr02g0060871;Name=Ha412HOChr02g0060871;locus_tag=Ha412HOChr02g0060871;product=hypothetical%20protein;Ontology_term=GO:0005634,GO:0000287,GO:0003677,GO:0004450,GO:0004672,GO:0005524,GO:0008270,GO:0051287,GO:0006102,GO:0006468,GO:0055114;	Ha412HOChr02g0060871	mRNA:Ha412HOChr02g0060871	gene:Ha412HOChr02g0060871	Ha412HOChr02g0060871	hypothetical%20protein	GO:0005634,GO:0000287,GO:0003677,GO:0004450,GO:0004672,GO:0005524,GO:0008270,GO:0051287,GO:0006102,GO:0006468,GO:0055114	NA	NA	NA	NA
Ha412HOChr02	EuGene	exon	54141759	54142175	NA	-	NA	ID=exon:Ha412HOChr02g0060871.1;Parent=mRNA:Ha412HOChr02g0060871;Ontology_term=SO:0000147;	NA	exon:Ha412HOChr02g0060871.1	mRNA:Ha412HOChr02g0060871	NA	NA	SO:0000147	NA	NA	NA	NA
Ha412HOChr02	EuGene	CDS	54141759	54142175	NA	-	0	ID=CDS:Ha412HOChr02g0060871.1;Parent=mRNA:Ha412HOChr02g0060871;Ontology_term=SO:0005845;est_cons=0.0;est_incons=0.0;	NA	CDS:Ha412HOChr02g0060871.1	mRNA:Ha412HOChr02g0060871	NA	NA	SO:0005845	0.0	0.0	NA	NA
Ha412HOChr02	EuGene	gene	54175971	54177444	NA	-	NA	ID=gene:Ha412HOChr02g0060881;Name=Ha412HOChr02g0060881;locus_tag=Ha412HOChr02g0060881;	Ha412HOChr02g0060881	gene:Ha412HOChr02g0060881	NA	Ha412HOChr02g0060881	NA	NA	NA	NA	NA	NA
Ha412HOChr02	EuGene	mRNA	54175971	54177444	NA	-	NA	ID=mRNA:Ha412HOChr02g0060881;Parent=gene:Ha412HOChr02g0060881;Name=Ha412HOChr02g0060881;locus_tag=Ha412HOChr02g0060881;product=Putative%20cytochrome%20P450;Ontology_term=GO:0016021,GO:0005506,GO:0016709,GO:0020037,GO:0042343,GO:0055114;	Ha412HOChr02g0060881	mRNA:Ha412HOChr02g0060881	gene:Ha412HOChr02g0060881	Ha412HOChr02g0060881	Putative%20cytochrome%20P450	GO:0016021,GO:0005506,GO:0016709,GO:0020037,GO:0042343,GO:0055114	NA	NA	NA	NA
Ha412HOChr02	EuGene	exon	54175971	54176600	NA	-	NA	ID=exon:Ha412HOChr02g0060881.2;Parent=mRNA:Ha412HOChr02g0060881;Ontology_term=SO:0000202;	NA	exon:Ha412HOChr02g0060881.2	mRNA:Ha412HOChr02g0060881	NA	NA	SO:0000202	NA	NA	NA	NA
Ha412HOChr02	EuGene	exon	54176692	54177444	NA	-	NA	ID=exon:Ha412HOChr02g0060881.1;Parent=mRNA:Ha412HOChr02g0060881;Ontology_term=SO:0000200;	NA	exon:Ha412HOChr02g0060881.1	mRNA:Ha412HOChr02g0060881	NA	NA	SO:0000200	NA	NA	NA	NA
Ha412HOChr02	EuGene	CDS	54175971	54176600	NA	-	0	ID=CDS:Ha412HOChr02g0060881.2;Parent=mRNA:Ha412HOChr02g0060881;Ontology_term=SO:0000197;est_cons=0.0;est_incons=0.0;	NA	CDS:Ha412HOChr02g0060881.2	mRNA:Ha412HOChr02g0060881	NA	NA	SO:0000197	0.0	0.0	NA	NA
Ha412HOChr02	EuGene	CDS	54176692	54177444	NA	-	0	ID=CDS:Ha412HOChr02g0060881.1;Parent=mRNA:Ha412HOChr02g0060881;Ontology_term=SO:0000196;est_cons=0.0;est_incons=0.0;	NA	CDS:Ha412HOChr02g0060881.1	mRNA:Ha412HOChr02g0060881	NA	NA	SO:0000196	0.0	0.0	NA	NA
Ha412HOChr02	EuGene	gene	54330862	54331458	NA	-	NA	ID=gene:Ha412HOChr02g0060891;Name=Ha412HOChr02g0060891;locus_tag=Ha412HOChr02g0060891;	Ha412HOChr02g0060891	gene:Ha412HOChr02g0060891	NA	Ha412HOChr02g0060891	NA	NA	NA	NA	NA	NA
Ha412HOChr02	EuGene	mRNA	54330862	54331458	NA	-	NA	ID=mRNA:Ha412HOChr02g0060891;Parent=gene:Ha412HOChr02g0060891;Name=Ha412HOChr02g0060891;locus_tag=Ha412HOChr02g0060891;product=hypothetical%20protein;Ontology_term=GO:0016021;	Ha412HOChr02g0060891	mRNA:Ha412HOChr02g0060891	gene:Ha412HOChr02g0060891	Ha412HOChr02g0060891	hypothetical%20protein	GO:0016021	NA	NA	NA	NA
Ha412HOChr02	EuGene	exon	54330862	54331458	NA	-	NA	ID=exon:Ha412HOChr02g0060891.1;Parent=mRNA:Ha412HOChr02g0060891;Ontology_term=SO:0000147;	NA	exon:Ha412HOChr02g0060891.1	mRNA:Ha412HOChr02g0060891	NA	NA	SO:0000147	NA	NA	NA	NA
Ha412HOChr02	EuGene	CDS	54330862	54331458	NA	-	0	ID=CDS:Ha412HOChr02g0060891.1;Parent=mRNA:Ha412HOChr02g0060891;Ontology_term=SO:0005845;est_cons=0.0;est_incons=0.0;	NA	CDS:Ha412HOChr02g0060891.1	mRNA:Ha412HOChr02g0060891	NA	NA	SO:0005845	0.0	0.0	NA	NA
Ha412HOChr02	EuGene	gene	54362171	54364809	NA	+	NA	ID=gene:Ha412HOChr02g0060901;Name=Ha412HOChr02g0060901;locus_tag=Ha412HOChr02g0060901;	Ha412HOChr02g0060901	gene:Ha412HOChr02g0060901	NA	Ha412HOChr02g0060901	NA	NA	NA	NA	NA	NA
Ha412HOChr02	EuGene	mRNA	54362171	54364809	NA	+	NA	ID=mRNA:Ha412HOChr02g0060901;Parent=gene:Ha412HOChr02g0060901;Name=Ha412HOChr02g0060901;locus_tag=Ha412HOChr02g0060901;product=hypothetical%20protein;	Ha412HOChr02g0060901	mRNA:Ha412HOChr02g0060901	gene:Ha412HOChr02g0060901	Ha412HOChr02g0060901	hypothetical%20protein	NA	NA	NA	NA	NA
Ha412HOChr02	EuGene	exon	54362171	54362514	NA	+	NA	ID=exon:Ha412HOChr02g0060901.utr0;Parent=mRNA:Ha412HOChr02g0060901;Ontology_term=SO:0000204;	NA	exon:Ha412HOChr02g0060901.utr0	mRNA:Ha412HOChr02g0060901	NA	NA	SO:0000204	NA	NA	NA	NA
Ha412HOChr02	EuGene	exon	54362634	54362685	NA	+	NA	ID=exon:Ha412HOChr02g0060901.utr2;Parent=mRNA:Ha412HOChr02g0060901;Ontology_term=SO:0000204;	NA	exon:Ha412HOChr02g0060901.utr2	mRNA:Ha412HOChr02g0060901	NA	NA	SO:0000204	NA	NA	NA	NA
Ha412HOChr02	EuGene	exon	54362756	54362814	NA	+	NA	ID=exon:Ha412HOChr02g0060901.utr4;Parent=mRNA:Ha412HOChr02g0060901;Ontology_term=SO:0000204;	NA	exon:Ha412HOChr02g0060901.utr4	mRNA:Ha412HOChr02g0060901	NA	NA	SO:0000204	NA	NA	NA	NA
Ha412HOChr02	EuGene	exon	54362909	54362950	NA	+	NA	ID=exon:Ha412HOChr02g0060901.utr6;Parent=mRNA:Ha412HOChr02g0060901;Ontology_term=SO:0000204;	NA	exon:Ha412HOChr02g0060901.utr6	mRNA:Ha412HOChr02g0060901	NA	NA	SO:0000204	NA	NA	NA	NA
Ha412HOChr02	EuGene	exon	54363080	54363177	NA	+	NA	ID=exon:Ha412HOChr02g0060901.1;Parent=mRNA:Ha412HOChr02g0060901;Ontology_term=SO:0000200;	NA	exon:Ha412HOChr02g0060901.1	mRNA:Ha412HOChr02g0060901	NA	NA	SO:0000200	NA	NA	NA	NA
Ha412HOChr02	EuGene	exon	54363257	54363361	NA	+	NA	ID=exon:Ha412HOChr02g0060901.2;Parent=mRNA:Ha412HOChr02g0060901;Ontology_term=SO:0000202;	NA	exon:Ha412HOChr02g0060901.2	mRNA:Ha412HOChr02g0060901	NA	NA	SO:0000202	NA	NA	NA	NA
Ha412HOChr02	EuGene	exon	54363469	54363541	NA	+	NA	ID=exon:Ha412HOChr02g0060901.utr14;Parent=mRNA:Ha412HOChr02g0060901;Ontology_term=SO:0000205;	NA	exon:Ha412HOChr02g0060901.utr14	mRNA:Ha412HOChr02g0060901	NA	NA	SO:0000205	NA	NA	NA	NA
Ha412HOChr02	EuGene	exon	54364260	54364373	NA	+	NA	ID=exon:Ha412HOChr02g0060901.utr16;Parent=mRNA:Ha412HOChr02g0060901;Ontology_term=SO:0000205;	NA	exon:Ha412HOChr02g0060901.utr16	mRNA:Ha412HOChr02g0060901	NA	NA	SO:0000205	NA	NA	NA	NA
Ha412HOChr02	EuGene	exon	54364559	54364611	NA	+	NA	ID=exon:Ha412HOChr02g0060901.utr18;Parent=mRNA:Ha412HOChr02g0060901;Ontology_term=SO:0000205;	NA	exon:Ha412HOChr02g0060901.utr18	mRNA:Ha412HOChr02g0060901	NA	NA	SO:0000205	NA	NA	NA	NA
Ha412HOChr02	EuGene	exon	54364707	54364809	NA	+	NA	ID=exon:Ha412HOChr02g0060901.utr20;Parent=mRNA:Ha412HOChr02g0060901;Ontology_term=SO:0000205;	NA	exon:Ha412HOChr02g0060901.utr20	mRNA:Ha412HOChr02g0060901	NA	NA	SO:0000205	NA	NA	NA	NA
Ha412HOChr02	EuGene	five_prime_UTR	54362171	54362514	NA	+	NA	ID=five_prime_UTR:Ha412HOChr02g0060901.0;Parent=mRNA:Ha412HOChr02g0060901;Ontology_term=SO:0000204;est_cons=100.0;est_incons=0.0;	NA	five_prime_UTR:Ha412HOChr02g0060901.0	mRNA:Ha412HOChr02g0060901	NA	NA	SO:0000204	100.0	0.0	NA	NA
Ha412HOChr02	EuGene	five_prime_UTR	54362634	54362685	NA	+	NA	ID=five_prime_UTR:Ha412HOChr02g0060901.2;Parent=mRNA:Ha412HOChr02g0060901;Ontology_term=SO:0000204;est_cons=100.0;est_incons=0.0;	NA	five_prime_UTR:Ha412HOChr02g0060901.2	mRNA:Ha412HOChr02g0060901	NA	NA	SO:0000204	100.0	0.0	NA	NA
Ha412HOChr02	EuGene	five_prime_UTR	54362756	54362814	NA	+	NA	ID=five_prime_UTR:Ha412HOChr02g0060901.4;Parent=mRNA:Ha412HOChr02g0060901;Ontology_term=SO:0000204;est_cons=100.0;est_incons=0.0;	NA	five_prime_UTR:Ha412HOChr02g0060901.4	mRNA:Ha412HOChr02g0060901	NA	NA	SO:0000204	100.0	0.0	NA	NA
Ha412HOChr02	EuGene	five_prime_UTR	54362909	54362950	NA	+	NA	ID=five_prime_UTR:Ha412HOChr02g0060901.6;Parent=mRNA:Ha412HOChr02g0060901;Ontology_term=SO:0000204;est_cons=100.0;est_incons=0.0;	NA	five_prime_UTR:Ha412HOChr02g0060901.6	mRNA:Ha412HOChr02g0060901	NA	NA	SO:0000204	100.0	0.0	NA	NA
Ha412HOChr02	EuGene	five_prime_UTR	54363080	54363138	NA	+	NA	ID=five_prime_UTR:Ha412HOChr02g0060901.8;Parent=mRNA:Ha412HOChr02g0060901;Ontology_term=SO:0000204;est_cons=100.0;est_incons=0.0;	NA	five_prime_UTR:Ha412HOChr02g0060901.8	mRNA:Ha412HOChr02g0060901	NA	NA	SO:0000204	100.0	0.0	NA	NA
Ha412HOChr02	EuGene	CDS	54363139	54363177	NA	+	0	ID=CDS:Ha412HOChr02g0060901.1;Parent=mRNA:Ha412HOChr02g0060901;Ontology_term=SO:0000196;est_cons=100.0;est_incons=0.0;	NA	CDS:Ha412HOChr02g0060901.1	mRNA:Ha412HOChr02g0060901	NA	NA	SO:0000196	100.0	0.0	NA	NA
Ha412HOChr02	EuGene	CDS	54363257	54363340	NA	+	0	ID=CDS:Ha412HOChr02g0060901.2;Parent=mRNA:Ha412HOChr02g0060901;Ontology_term=SO:0000197;est_cons=100.0;est_incons=0.0;	NA	CDS:Ha412HOChr02g0060901.2	mRNA:Ha412HOChr02g0060901	NA	NA	SO:0000197	100.0	0.0	NA	NA
Ha412HOChr02	EuGene	three_prime_UTR	54363341	54363361	NA	+	NA	ID=three_prime_UTR:Ha412HOChr02g0060901.12;Parent=mRNA:Ha412HOChr02g0060901;Ontology_term=SO:0000205;est_cons=100.0;est_incons=0.0;	NA	three_prime_UTR:Ha412HOChr02g0060901.12	mRNA:Ha412HOChr02g0060901	NA	NA	SO:0000205	100.0	0.0	NA	NA
Ha412HOChr02	EuGene	three_prime_UTR	54363469	54363541	NA	+	NA	ID=three_prime_UTR:Ha412HOChr02g0060901.14;Parent=mRNA:Ha412HOChr02g0060901;Ontology_term=SO:0000205;est_cons=100.0;est_incons=0.0;	NA	three_prime_UTR:Ha412HOChr02g0060901.14	mRNA:Ha412HOChr02g0060901	NA	NA	SO:0000205	100.0	0.0	NA	NA
Ha412HOChr02	EuGene	three_prime_UTR	54364260	54364373	NA	+	NA	ID=three_prime_UTR:Ha412HOChr02g0060901.16;Parent=mRNA:Ha412HOChr02g0060901;Ontology_term=SO:0000205;est_cons=100.0;est_incons=0.0;	NA	three_prime_UTR:Ha412HOChr02g0060901.16	mRNA:Ha412HOChr02g0060901	NA	NA	SO:0000205	100.0	0.0	NA	NA
Ha412HOChr02	EuGene	three_prime_UTR	54364559	54364611	NA	+	NA	ID=three_prime_UTR:Ha412HOChr02g0060901.18;Parent=mRNA:Ha412HOChr02g0060901;Ontology_term=SO:0000205;est_cons=100.0;est_incons=0.0;	NA	three_prime_UTR:Ha412HOChr02g0060901.18	mRNA:Ha412HOChr02g0060901	NA	NA	SO:0000205	100.0	0.0	NA	NA
Ha412HOChr02	EuGene	three_prime_UTR	54364707	54364809	NA	+	NA	ID=three_prime_UTR:Ha412HOChr02g0060901.20;Parent=mRNA:Ha412HOChr02g0060901;Ontology_term=SO:0000205;est_cons=97.1;est_incons=0.0;	NA	three_prime_UTR:Ha412HOChr02g0060901.20	mRNA:Ha412HOChr02g0060901	NA	NA	SO:0000205	97.1	0.0	NA	NA
Ha412HOChr02	EuGene	gene	54433647	54434243	NA	-	NA	ID=gene:Ha412HOChr02g0060911;Name=Ha412HOChr02g0060911;locus_tag=Ha412HOChr02g0060911;	Ha412HOChr02g0060911	gene:Ha412HOChr02g0060911	NA	Ha412HOChr02g0060911	NA	NA	NA	NA	NA	NA
Ha412HOChr02	EuGene	mRNA	54433647	54434243	NA	-	NA	ID=mRNA:Ha412HOChr02g0060911;Parent=gene:Ha412HOChr02g0060911;Name=Ha412HOChr02g0060911;locus_tag=Ha412HOChr02g0060911;product=hypothetical%20protein;Ontology_term=GO:0016021;	Ha412HOChr02g0060911	mRNA:Ha412HOChr02g0060911	gene:Ha412HOChr02g0060911	Ha412HOChr02g0060911	hypothetical%20protein	GO:0016021	NA	NA	NA	NA
Ha412HOChr02	EuGene	exon	54433647	54434243	NA	-	NA	ID=exon:Ha412HOChr02g0060911.1;Parent=mRNA:Ha412HOChr02g0060911;Ontology_term=SO:0000147;	NA	exon:Ha412HOChr02g0060911.1	mRNA:Ha412HOChr02g0060911	NA	NA	SO:0000147	NA	NA	NA	NA
Ha412HOChr02	EuGene	CDS	54433647	54434243	NA	-	0	ID=CDS:Ha412HOChr02g0060911.1;Parent=mRNA:Ha412HOChr02g0060911;Ontology_term=SO:0005845;est_cons=0.0;est_incons=0.0;	NA	CDS:Ha412HOChr02g0060911.1	mRNA:Ha412HOChr02g0060911	NA	NA	SO:0005845	0.0	0.0	NA	NA
Ha412HOChr02	EuGene	gene	54557021	54568602	NA	+	NA	ID=gene:Ha412HOChr02g0060921;Name=Ha412HOChr02g0060921;locus_tag=Ha412HOChr02g0060921;	Ha412HOChr02g0060921	gene:Ha412HOChr02g0060921	NA	Ha412HOChr02g0060921	NA	NA	NA	NA	NA	NA
Ha412HOChr02	EuGene	mRNA	54557021	54568602	NA	+	NA	ID=mRNA:Ha412HOChr02g0060921;Parent=gene:Ha412HOChr02g0060921;Name=Ha412HOChr02g0060921;locus_tag=Ha412HOChr02g0060921;product=hypothetical%20protein;	Ha412HOChr02g0060921	mRNA:Ha412HOChr02g0060921	gene:Ha412HOChr02g0060921	Ha412HOChr02g0060921	hypothetical%20protein	NA	NA	NA	NA	NA
Ha412HOChr02	EuGene	exon	54557021	54557515	NA	+	NA	ID=exon:Ha412HOChr02g0060921.1;Parent=mRNA:Ha412HOChr02g0060921;Ontology_term=SO:0000200;	NA	exon:Ha412HOChr02g0060921.1	mRNA:Ha412HOChr02g0060921	NA	NA	SO:0000200	NA	NA	NA	NA
Ha412HOChr02	EuGene	exon	54568279	54568602	NA	+	NA	ID=exon:Ha412HOChr02g0060921.2;Parent=mRNA:Ha412HOChr02g0060921;Ontology_term=SO:0000202;	NA	exon:Ha412HOChr02g0060921.2	mRNA:Ha412HOChr02g0060921	NA	NA	SO:0000202	NA	NA	NA	NA
Ha412HOChr02	EuGene	five_prime_UTR	54557021	54557464	NA	+	NA	ID=five_prime_UTR:Ha412HOChr02g0060921.0;Parent=mRNA:Ha412HOChr02g0060921;Ontology_term=SO:0000204;est_cons=93.2;est_incons=6.8;	NA	five_prime_UTR:Ha412HOChr02g0060921.0	mRNA:Ha412HOChr02g0060921	NA	NA	SO:0000204	93.2	6.8	NA	NA
Ha412HOChr02	EuGene	CDS	54557465	54557515	NA	+	0	ID=CDS:Ha412HOChr02g0060921.1;Parent=mRNA:Ha412HOChr02g0060921;Ontology_term=SO:0000196;est_cons=92.2;est_incons=7.8;	NA	CDS:Ha412HOChr02g0060921.1	mRNA:Ha412HOChr02g0060921	NA	NA	SO:0000196	92.2	7.8	NA	NA
Ha412HOChr02	EuGene	CDS	54568279	54568464	NA	+	0	ID=CDS:Ha412HOChr02g0060921.2;Parent=mRNA:Ha412HOChr02g0060921;Ontology_term=SO:0000197;est_cons=100.0;est_incons=0.0;	NA	CDS:Ha412HOChr02g0060921.2	mRNA:Ha412HOChr02g0060921	NA	NA	SO:0000197	100.0	0.0	NA	NA
Ha412HOChr02	EuGene	three_prime_UTR	54568465	54568602	NA	+	NA	ID=three_prime_UTR:Ha412HOChr02g0060921.4;Parent=mRNA:Ha412HOChr02g0060921;Ontology_term=SO:0000205;est_cons=100.0;est_incons=0.0;	NA	three_prime_UTR:Ha412HOChr02g0060921.4	mRNA:Ha412HOChr02g0060921	NA	NA	SO:0000205	100.0	0.0	NA	NA
Ha412HOChr02	EuGene	gene	54566597	54567428	NA	-	NA	ID=gene:Ha412HOChr02g0060931;Name=Ha412HOChr02g0060931;locus_tag=Ha412HOChr02g0060931;	Ha412HOChr02g0060931	gene:Ha412HOChr02g0060931	NA	Ha412HOChr02g0060931	NA	NA	NA	NA	NA	NA
Ha412HOChr02	EuGene	ncRNA	54566597	54567428	NA	-	NA	ID=ncRNA:Ha412HOChr02g0060931;Parent=gene:Ha412HOChr02g0060931;Name=Ha412HOChr02g0060931;locus_tag=Ha412HOChr02g0060931;	Ha412HOChr02g0060931	ncRNA:Ha412HOChr02g0060931	gene:Ha412HOChr02g0060931	Ha412HOChr02g0060931	NA	NA	NA	NA	NA	NA
Ha412HOChr02	EuGene	gene	54704020	54704126	NA	-	NA	ID=gene:Ha412HOChr02g0060941;Name=Ha412HOChr02g0060941;locus_tag=Ha412HOChr02g0060941;rfam_acc=RF00097;rfam_id=snoR71;	Ha412HOChr02g0060941	gene:Ha412HOChr02g0060941	NA	Ha412HOChr02g0060941	NA	NA	NA	NA	NA	NA
Ha412HOChr02	EuGene	ncRNA	54704020	54704126	NA	-	NA	ID=ncRNA:Ha412HOChr02g0060941;Parent=gene:Ha412HOChr02g0060941;Name=Ha412HOChr02g0060941;locus_tag=Ha412HOChr02g0060941;rfam_acc=RF00097;rfam_id=snoR71;	Ha412HOChr02g0060941	ncRNA:Ha412HOChr02g0060941	gene:Ha412HOChr02g0060941	Ha412HOChr02g0060941	NA	NA	NA	NA	NA	NA
Ha412HOChr02	EuGene	gene	54745712	54752944	NA	+	NA	ID=gene:Ha412HOChr02g0060951;Name=Ha412HOChr02g0060951;locus_tag=Ha412HOChr02g0060951;	Ha412HOChr02g0060951	gene:Ha412HOChr02g0060951	NA	Ha412HOChr02g0060951	NA	NA	NA	NA	NA	NA
Ha412HOChr02	EuGene	mRNA	54745712	54752944	NA	+	NA	ID=mRNA:Ha412HOChr02g0060951;Parent=gene:Ha412HOChr02g0060951;Name=Ha412HOChr02g0060951;locus_tag=Ha412HOChr02g0060951;product=Putative%20protein%20kinase%20RLK-Pelle-WAK-LRK10L-1%20family;Ontology_term=GO:0005886,GO:0016021,GO:0004674,GO:0005524,GO:0030247,GO:0006468;ec_number=2.7.11.1;	Ha412HOChr02g0060951	mRNA:Ha412HOChr02g0060951	gene:Ha412HOChr02g0060951	Ha412HOChr02g0060951	Putative%20protein%20kinase%20RLK-Pelle-WAK-LRK10L-1%20family	GO:0005886,GO:0016021,GO:0004674,GO:0005524,GO:0030247,GO:0006468	NA	NA	2.7.11.1	NA
Ha412HOChr02	EuGene	exon	54745712	54746553	NA	+	NA	ID=exon:Ha412HOChr02g0060951.1;Parent=mRNA:Ha412HOChr02g0060951;Ontology_term=SO:0000200;	NA	exon:Ha412HOChr02g0060951.1	mRNA:Ha412HOChr02g0060951	NA	NA	SO:0000200	NA	NA	NA	NA
Ha412HOChr02	EuGene	exon	54751448	54751537	NA	+	NA	ID=exon:Ha412HOChr02g0060951.2;Parent=mRNA:Ha412HOChr02g0060951;Ontology_term=SO:0000004;	NA	exon:Ha412HOChr02g0060951.2	mRNA:Ha412HOChr02g0060951	NA	NA	SO:0000004	NA	NA	NA	NA
Ha412HOChr02	EuGene	exon	54751637	54752944	NA	+	NA	ID=exon:Ha412HOChr02g0060951.3;Parent=mRNA:Ha412HOChr02g0060951;Ontology_term=SO:0000202;	NA	exon:Ha412HOChr02g0060951.3	mRNA:Ha412HOChr02g0060951	NA	NA	SO:0000202	NA	NA	NA	NA
Ha412HOChr02	EuGene	five_prime_UTR	54745712	54745814	NA	+	NA	ID=five_prime_UTR:Ha412HOChr02g0060951.0;Parent=mRNA:Ha412HOChr02g0060951;Ontology_term=SO:0000204;est_cons=100.0;est_incons=0.0;	NA	five_prime_UTR:Ha412HOChr02g0060951.0	mRNA:Ha412HOChr02g0060951	NA	NA	SO:0000204	100.0	0.0	NA	NA
Ha412HOChr02	EuGene	CDS	54745815	54746553	NA	+	0	ID=CDS:Ha412HOChr02g0060951.1;Parent=mRNA:Ha412HOChr02g0060951;Ontology_term=SO:0000196;est_cons=100.0;est_incons=0.0;	NA	CDS:Ha412HOChr02g0060951.1	mRNA:Ha412HOChr02g0060951	NA	NA	SO:0000196	100.0	0.0	NA	NA
Ha412HOChr02	EuGene	CDS	54751448	54751537	NA	+	2	ID=CDS:Ha412HOChr02g0060951.2;Parent=mRNA:Ha412HOChr02g0060951;Ontology_term=SO:0000004;est_cons=100.0;est_incons=0.0;	NA	CDS:Ha412HOChr02g0060951.2	mRNA:Ha412HOChr02g0060951	NA	NA	SO:0000004	100.0	0.0	NA	NA
Ha412HOChr02	EuGene	CDS	54751637	54752658	NA	+	2	ID=CDS:Ha412HOChr02g0060951.3;Parent=mRNA:Ha412HOChr02g0060951;Ontology_term=SO:0000197;est_cons=100.0;est_incons=0.0;	NA	CDS:Ha412HOChr02g0060951.3	mRNA:Ha412HOChr02g0060951	NA	NA	SO:0000197	100.0	0.0	NA	NA
Ha412HOChr02	EuGene	three_prime_UTR	54752659	54752944	NA	+	NA	ID=three_prime_UTR:Ha412HOChr02g0060951.6;Parent=mRNA:Ha412HOChr02g0060951;Ontology_term=SO:0000205;est_cons=100.0;est_incons=0.0;	NA	three_prime_UTR:Ha412HOChr02g0060951.6	mRNA:Ha412HOChr02g0060951	NA	NA	SO:0000205	100.0	0.0	NA	NA
Ha412HOChr02	EuGene	gene	54763594	54764175	NA	-	NA	ID=gene:Ha412HOChr02g0060961;Name=Ha412HOChr02g0060961;locus_tag=Ha412HOChr02g0060961;	Ha412HOChr02g0060961	gene:Ha412HOChr02g0060961	NA	Ha412HOChr02g0060961	NA	NA	NA	NA	NA	NA
Ha412HOChr02	EuGene	mRNA	54763594	54764175	NA	-	NA	ID=mRNA:Ha412HOChr02g0060961;Parent=gene:Ha412HOChr02g0060961;Name=Ha412HOChr02g0060961;locus_tag=Ha412HOChr02g0060961;product=hypothetical%20protein;Ontology_term=GO:0003676,GO:0008270;	Ha412HOChr02g0060961	mRNA:Ha412HOChr02g0060961	gene:Ha412HOChr02g0060961	Ha412HOChr02g0060961	hypothetical%20protein	GO:0003676,GO:0008270	NA	NA	NA	NA
Ha412HOChr02	EuGene	exon	54763594	54763755	NA	-	NA	ID=exon:Ha412HOChr02g0060961.3;Parent=mRNA:Ha412HOChr02g0060961;Ontology_term=SO:0000202;	NA	exon:Ha412HOChr02g0060961.3	mRNA:Ha412HOChr02g0060961	NA	NA	SO:0000202	NA	NA	NA	NA
Ha412HOChr02	EuGene	exon	54763954	54764036	NA	-	NA	ID=exon:Ha412HOChr02g0060961.2;Parent=mRNA:Ha412HOChr02g0060961;Ontology_term=SO:0000004;	NA	exon:Ha412HOChr02g0060961.2	mRNA:Ha412HOChr02g0060961	NA	NA	SO:0000004	NA	NA	NA	NA
Ha412HOChr02	EuGene	exon	54764121	54764175	NA	-	NA	ID=exon:Ha412HOChr02g0060961.1;Parent=mRNA:Ha412HOChr02g0060961;Ontology_term=SO:0000200;	NA	exon:Ha412HOChr02g0060961.1	mRNA:Ha412HOChr02g0060961	NA	NA	SO:0000200	NA	NA	NA	NA
Ha412HOChr02	EuGene	CDS	54763594	54763755	NA	-	0	ID=CDS:Ha412HOChr02g0060961.3;Parent=mRNA:Ha412HOChr02g0060961;Ontology_term=SO:0000197;est_cons=0.0;est_incons=0.0;	NA	CDS:Ha412HOChr02g0060961.3	mRNA:Ha412HOChr02g0060961	NA	NA	SO:0000197	0.0	0.0	NA	NA
Ha412HOChr02	EuGene	CDS	54763954	54764036	NA	-	2	ID=CDS:Ha412HOChr02g0060961.2;Parent=mRNA:Ha412HOChr02g0060961;Ontology_term=SO:0000004;est_cons=0.0;est_incons=0.0;	NA	CDS:Ha412HOChr02g0060961.2	mRNA:Ha412HOChr02g0060961	NA	NA	SO:0000004	0.0	0.0	NA	NA
Ha412HOChr02	EuGene	CDS	54764121	54764175	NA	-	0	ID=CDS:Ha412HOChr02g0060961.1;Parent=mRNA:Ha412HOChr02g0060961;Ontology_term=SO:0000196;est_cons=0.0;est_incons=0.0;	NA	CDS:Ha412HOChr02g0060961.1	mRNA:Ha412HOChr02g0060961	NA	NA	SO:0000196	0.0	0.0	NA	NA
Ha412HOChr02	EuGene	gene	54774998	54777762	NA	-	NA	ID=gene:Ha412HOChr02g0060971;Name=Ha412HOChr02g0060971;locus_tag=Ha412HOChr02g0060971;	Ha412HOChr02g0060971	gene:Ha412HOChr02g0060971	NA	Ha412HOChr02g0060971	NA	NA	NA	NA	NA	NA
Ha412HOChr02	EuGene	mRNA	54774998	54777762	NA	-	NA	ID=mRNA:Ha412HOChr02g0060971;Parent=gene:Ha412HOChr02g0060971;Name=Ha412HOChr02g0060971;locus_tag=Ha412HOChr02g0060971;product=Putative%20P-loop%20containing%20nucleoside%20triphosphate%20hydrolase%2C%20DNA2%2FNAM7%20helicase%2C%20AAA;Ontology_term=GO:0016787;	Ha412HOChr02g0060971	mRNA:Ha412HOChr02g0060971	gene:Ha412HOChr02g0060971	Ha412HOChr02g0060971	Putative%20P-loop%20containing%20nucleoside%20triphosphate%20hydrolase%2C%20DNA2%2FNAM7%20helicase%2C%20AAA	GO:0016787	NA	NA	NA	NA
Ha412HOChr02	EuGene	exon	54774998	54775902	NA	-	NA	ID=exon:Ha412HOChr02g0060971.4;Parent=mRNA:Ha412HOChr02g0060971;Ontology_term=SO:0000202;	NA	exon:Ha412HOChr02g0060971.4	mRNA:Ha412HOChr02g0060971	NA	NA	SO:0000202	NA	NA	NA	NA
Ha412HOChr02	EuGene	exon	54775968	54776292	NA	-	NA	ID=exon:Ha412HOChr02g0060971.3;Parent=mRNA:Ha412HOChr02g0060971;Ontology_term=SO:0000004;	NA	exon:Ha412HOChr02g0060971.3	mRNA:Ha412HOChr02g0060971	NA	NA	SO:0000004	NA	NA	NA	NA
Ha412HOChr02	EuGene	exon	54776392	54777552	NA	-	NA	ID=exon:Ha412HOChr02g0060971.2;Parent=mRNA:Ha412HOChr02g0060971;Ontology_term=SO:0000004;	NA	exon:Ha412HOChr02g0060971.2	mRNA:Ha412HOChr02g0060971	NA	NA	SO:0000004	NA	NA	NA	NA
Ha412HOChr02	EuGene	exon	54777760	54777762	NA	-	NA	ID=exon:Ha412HOChr02g0060971.1;Parent=mRNA:Ha412HOChr02g0060971;Ontology_term=SO:0000200;	NA	exon:Ha412HOChr02g0060971.1	mRNA:Ha412HOChr02g0060971	NA	NA	SO:0000200	NA	NA	NA	NA
Ha412HOChr02	EuGene	CDS	54774998	54775902	NA	-	2	ID=CDS:Ha412HOChr02g0060971.4;Parent=mRNA:Ha412HOChr02g0060971;Ontology_term=SO:0000197;est_cons=0.0;est_incons=0.0;	NA	CDS:Ha412HOChr02g0060971.4	mRNA:Ha412HOChr02g0060971	NA	NA	SO:0000197	0.0	0.0	NA	NA
Ha412HOChr02	EuGene	CDS	54775968	54776292	NA	-	0	ID=CDS:Ha412HOChr02g0060971.3;Parent=mRNA:Ha412HOChr02g0060971;Ontology_term=SO:0000004;est_cons=0.0;est_incons=0.0;	NA	CDS:Ha412HOChr02g0060971.3	mRNA:Ha412HOChr02g0060971	NA	NA	SO:0000004	0.0	0.0	NA	NA
Ha412HOChr02	EuGene	CDS	54776392	54777552	NA	-	0	ID=CDS:Ha412HOChr02g0060971.2;Parent=mRNA:Ha412HOChr02g0060971;Ontology_term=SO:0000004;est_cons=0.0;est_incons=0.0;	NA	CDS:Ha412HOChr02g0060971.2	mRNA:Ha412HOChr02g0060971	NA	NA	SO:0000004	0.0	0.0	NA	NA
Ha412HOChr02	EuGene	CDS	54777760	54777762	NA	-	0	ID=CDS:Ha412HOChr02g0060971.1;Parent=mRNA:Ha412HOChr02g0060971;Ontology_term=SO:0000196;est_cons=0.0;est_incons=0.0;	NA	CDS:Ha412HOChr02g0060971.1	mRNA:Ha412HOChr02g0060971	NA	NA	SO:0000196	0.0	0.0	NA	NA
Ha412HOChr02	EuGene	gene	54780481	54781320	NA	-	NA	ID=gene:Ha412HOChr02g0060981;Name=Ha412HOChr02g0060981;locus_tag=Ha412HOChr02g0060981;	Ha412HOChr02g0060981	gene:Ha412HOChr02g0060981	NA	Ha412HOChr02g0060981	NA	NA	NA	NA	NA	NA
Ha412HOChr02	EuGene	mRNA	54780481	54781320	NA	-	NA	ID=mRNA:Ha412HOChr02g0060981;Parent=gene:Ha412HOChr02g0060981;Name=Ha412HOChr02g0060981;locus_tag=Ha412HOChr02g0060981;product=hypothetical%20protein;Ontology_term=GO:0004386;	Ha412HOChr02g0060981	mRNA:Ha412HOChr02g0060981	gene:Ha412HOChr02g0060981	Ha412HOChr02g0060981	hypothetical%20protein	GO:0004386	NA	NA	NA	NA
Ha412HOChr02	EuGene	exon	54780481	54780495	NA	-	NA	ID=exon:Ha412HOChr02g0060981.3;Parent=mRNA:Ha412HOChr02g0060981;Ontology_term=SO:0000202;	NA	exon:Ha412HOChr02g0060981.3	mRNA:Ha412HOChr02g0060981	NA	NA	SO:0000202	NA	NA	NA	NA
Ha412HOChr02	EuGene	exon	54780599	54781114	NA	-	NA	ID=exon:Ha412HOChr02g0060981.2;Parent=mRNA:Ha412HOChr02g0060981;Ontology_term=SO:0000004;	NA	exon:Ha412HOChr02g0060981.2	mRNA:Ha412HOChr02g0060981	NA	NA	SO:0000004	NA	NA	NA	NA
Ha412HOChr02	EuGene	exon	54781216	54781320	NA	-	NA	ID=exon:Ha412HOChr02g0060981.1;Parent=mRNA:Ha412HOChr02g0060981;Ontology_term=SO:0000200;	NA	exon:Ha412HOChr02g0060981.1	mRNA:Ha412HOChr02g0060981	NA	NA	SO:0000200	NA	NA	NA	NA
Ha412HOChr02	EuGene	CDS	54780481	54780495	NA	-	0	ID=CDS:Ha412HOChr02g0060981.3;Parent=mRNA:Ha412HOChr02g0060981;Ontology_term=SO:0000197;est_cons=0.0;est_incons=0.0;	NA	CDS:Ha412HOChr02g0060981.3	mRNA:Ha412HOChr02g0060981	NA	NA	SO:0000197	0.0	0.0	NA	NA
Ha412HOChr02	EuGene	CDS	54780599	54781114	NA	-	0	ID=CDS:Ha412HOChr02g0060981.2;Parent=mRNA:Ha412HOChr02g0060981;Ontology_term=SO:0000004;est_cons=0.0;est_incons=0.0;	NA	CDS:Ha412HOChr02g0060981.2	mRNA:Ha412HOChr02g0060981	NA	NA	SO:0000004	0.0	0.0	NA	NA
Ha412HOChr02	EuGene	CDS	54781216	54781320	NA	-	0	ID=CDS:Ha412HOChr02g0060981.1;Parent=mRNA:Ha412HOChr02g0060981;Ontology_term=SO:0000196;est_cons=0.0;est_incons=0.0;	NA	CDS:Ha412HOChr02g0060981.1	mRNA:Ha412HOChr02g0060981	NA	NA	SO:0000196	0.0	0.0	NA	NA
Ha412HOChr02	EuGene	gene	54804951	54806152	NA	-	NA	ID=gene:Ha412HOChr02g0060991;Name=Ha412HOChr02g0060991;locus_tag=Ha412HOChr02g0060991;	Ha412HOChr02g0060991	gene:Ha412HOChr02g0060991	NA	Ha412HOChr02g0060991	NA	NA	NA	NA	NA	NA
Ha412HOChr02	EuGene	mRNA	54804951	54806152	NA	-	NA	ID=mRNA:Ha412HOChr02g0060991;Parent=gene:Ha412HOChr02g0060991;Name=Ha412HOChr02g0060991;locus_tag=Ha412HOChr02g0060991;product=hypothetical%20protein;	Ha412HOChr02g0060991	mRNA:Ha412HOChr02g0060991	gene:Ha412HOChr02g0060991	Ha412HOChr02g0060991	hypothetical%20protein	NA	NA	NA	NA	NA
Ha412HOChr02	EuGene	exon	54804951	54805315	NA	-	NA	ID=exon:Ha412HOChr02g0060991.2;Parent=mRNA:Ha412HOChr02g0060991;Ontology_term=SO:0000202;	NA	exon:Ha412HOChr02g0060991.2	mRNA:Ha412HOChr02g0060991	NA	NA	SO:0000202	NA	NA	NA	NA
Ha412HOChr02	EuGene	exon	54806088	54806152	NA	-	NA	ID=exon:Ha412HOChr02g0060991.1;Parent=mRNA:Ha412HOChr02g0060991;Ontology_term=SO:0000200;	NA	exon:Ha412HOChr02g0060991.1	mRNA:Ha412HOChr02g0060991	NA	NA	SO:0000200	NA	NA	NA	NA
Ha412HOChr02	EuGene	three_prime_UTR	54804951	54805215	NA	-	NA	ID=three_prime_UTR:Ha412HOChr02g0060991.0;Parent=mRNA:Ha412HOChr02g0060991;Ontology_term=SO:0000205;est_cons=100.0;est_incons=0.0;	NA	three_prime_UTR:Ha412HOChr02g0060991.0	mRNA:Ha412HOChr02g0060991	NA	NA	SO:0000205	100.0	0.0	NA	NA
Ha412HOChr02	EuGene	CDS	54805216	54805315	NA	-	1	ID=CDS:Ha412HOChr02g0060991.2;Parent=mRNA:Ha412HOChr02g0060991;Ontology_term=SO:0000197;est_cons=100.0;est_incons=0.0;	NA	CDS:Ha412HOChr02g0060991.2	mRNA:Ha412HOChr02g0060991	NA	NA	SO:0000197	100.0	0.0	NA	NA
Ha412HOChr02	EuGene	CDS	54806088	54806152	NA	-	0	ID=CDS:Ha412HOChr02g0060991.1;Parent=mRNA:Ha412HOChr02g0060991;Ontology_term=SO:0000196;est_cons=56.9;est_incons=0.0;	NA	CDS:Ha412HOChr02g0060991.1	mRNA:Ha412HOChr02g0060991	NA	NA	SO:0000196	56.9	0.0	NA	NA
Ha412HOChr02	EuGene	gene	54808307	54823839	NA	-	NA	ID=gene:Ha412HOChr02g0061001;Name=Ha412HOChr02g0061001;locus_tag=Ha412HOChr02g0061001;	Ha412HOChr02g0061001	gene:Ha412HOChr02g0061001	NA	Ha412HOChr02g0061001	NA	NA	NA	NA	NA	NA
Ha412HOChr02	EuGene	mRNA	54808307	54823839	NA	-	NA	ID=mRNA:Ha412HOChr02g0061001;Parent=gene:Ha412HOChr02g0061001;Name=Ha412HOChr02g0061001;locus_tag=Ha412HOChr02g0061001;product=Putative%20exocyst%20complex%20component%20Sec3;Ontology_term=GO:0000145,GO:0006887;	Ha412HOChr02g0061001	mRNA:Ha412HOChr02g0061001	gene:Ha412HOChr02g0061001	Ha412HOChr02g0061001	Putative%20exocyst%20complex%20component%20Sec3	GO:0000145,GO:0006887	NA	NA	NA	NA
Ha412HOChr02	EuGene	exon	54808307	54808703	NA	-	NA	ID=exon:Ha412HOChr02g0061001.25;Parent=mRNA:Ha412HOChr02g0061001;Ontology_term=SO:0000202;	NA	exon:Ha412HOChr02g0061001.25	mRNA:Ha412HOChr02g0061001	NA	NA	SO:0000202	NA	NA	NA	NA
Ha412HOChr02	EuGene	exon	54808823	54808912	NA	-	NA	ID=exon:Ha412HOChr02g0061001.24;Parent=mRNA:Ha412HOChr02g0061001;Ontology_term=SO:0000004;	NA	exon:Ha412HOChr02g0061001.24	mRNA:Ha412HOChr02g0061001	NA	NA	SO:0000004	NA	NA	NA	NA
Ha412HOChr02	EuGene	exon	54810144	54810209	NA	-	NA	ID=exon:Ha412HOChr02g0061001.23;Parent=mRNA:Ha412HOChr02g0061001;Ontology_term=SO:0000004;	NA	exon:Ha412HOChr02g0061001.23	mRNA:Ha412HOChr02g0061001	NA	NA	SO:0000004	NA	NA	NA	NA
Ha412HOChr02	EuGene	exon	54810316	54810384	NA	-	NA	ID=exon:Ha412HOChr02g0061001.22;Parent=mRNA:Ha412HOChr02g0061001;Ontology_term=SO:0000004;	NA	exon:Ha412HOChr02g0061001.22	mRNA:Ha412HOChr02g0061001	NA	NA	SO:0000004	NA	NA	NA	NA
Ha412HOChr02	EuGene	exon	54810490	54810598	NA	-	NA	ID=exon:Ha412HOChr02g0061001.21;Parent=mRNA:Ha412HOChr02g0061001;Ontology_term=SO:0000004;	NA	exon:Ha412HOChr02g0061001.21	mRNA:Ha412HOChr02g0061001	NA	NA	SO:0000004	NA	NA	NA	NA
Ha412HOChr02	EuGene	exon	54810820	54810917	NA	-	NA	ID=exon:Ha412HOChr02g0061001.20;Parent=mRNA:Ha412HOChr02g0061001;Ontology_term=SO:0000004;	NA	exon:Ha412HOChr02g0061001.20	mRNA:Ha412HOChr02g0061001	NA	NA	SO:0000004	NA	NA	NA	NA
Ha412HOChr02	EuGene	exon	54811021	54811102	NA	-	NA	ID=exon:Ha412HOChr02g0061001.19;Parent=mRNA:Ha412HOChr02g0061001;Ontology_term=SO:0000004;	NA	exon:Ha412HOChr02g0061001.19	mRNA:Ha412HOChr02g0061001	NA	NA	SO:0000004	NA	NA	NA	NA
Ha412HOChr02	EuGene	exon	54813073	54813152	NA	-	NA	ID=exon:Ha412HOChr02g0061001.18;Parent=mRNA:Ha412HOChr02g0061001;Ontology_term=SO:0000004;	NA	exon:Ha412HOChr02g0061001.18	mRNA:Ha412HOChr02g0061001	NA	NA	SO:0000004	NA	NA	NA	NA
Ha412HOChr02	EuGene	exon	54813222	54813392	NA	-	NA	ID=exon:Ha412HOChr02g0061001.17;Parent=mRNA:Ha412HOChr02g0061001;Ontology_term=SO:0000004;	NA	exon:Ha412HOChr02g0061001.17	mRNA:Ha412HOChr02g0061001	NA	NA	SO:0000004	NA	NA	NA	NA
Ha412HOChr02	EuGene	exon	54813533	54813591	NA	-	NA	ID=exon:Ha412HOChr02g0061001.16;Parent=mRNA:Ha412HOChr02g0061001;Ontology_term=SO:0000004;	NA	exon:Ha412HOChr02g0061001.16	mRNA:Ha412HOChr02g0061001	NA	NA	SO:0000004	NA	NA	NA	NA
Ha412HOChr02	EuGene	exon	54813680	54813815	NA	-	NA	ID=exon:Ha412HOChr02g0061001.15;Parent=mRNA:Ha412HOChr02g0061001;Ontology_term=SO:0000004;	NA	exon:Ha412HOChr02g0061001.15	mRNA:Ha412HOChr02g0061001	NA	NA	SO:0000004	NA	NA	NA	NA
Ha412HOChr02	EuGene	exon	54814313	54814486	NA	-	NA	ID=exon:Ha412HOChr02g0061001.14;Parent=mRNA:Ha412HOChr02g0061001;Ontology_term=SO:0000004;	NA	exon:Ha412HOChr02g0061001.14	mRNA:Ha412HOChr02g0061001	NA	NA	SO:0000004	NA	NA	NA	NA
Ha412HOChr02	EuGene	exon	54814571	54814645	NA	-	NA	ID=exon:Ha412HOChr02g0061001.13;Parent=mRNA:Ha412HOChr02g0061001;Ontology_term=SO:0000004;	NA	exon:Ha412HOChr02g0061001.13	mRNA:Ha412HOChr02g0061001	NA	NA	SO:0000004	NA	NA	NA	NA
Ha412HOChr02	EuGene	exon	54815382	54815462	NA	-	NA	ID=exon:Ha412HOChr02g0061001.12;Parent=mRNA:Ha412HOChr02g0061001;Ontology_term=SO:0000004;	NA	exon:Ha412HOChr02g0061001.12	mRNA:Ha412HOChr02g0061001	NA	NA	SO:0000004	NA	NA	NA	NA
Ha412HOChr02	EuGene	exon	54815550	54815678	NA	-	NA	ID=exon:Ha412HOChr02g0061001.11;Parent=mRNA:Ha412HOChr02g0061001;Ontology_term=SO:0000004;	NA	exon:Ha412HOChr02g0061001.11	mRNA:Ha412HOChr02g0061001	NA	NA	SO:0000004	NA	NA	NA	NA
Ha412HOChr02	EuGene	exon	54815766	54815903	NA	-	NA	ID=exon:Ha412HOChr02g0061001.10;Parent=mRNA:Ha412HOChr02g0061001;Ontology_term=SO:0000004;	NA	exon:Ha412HOChr02g0061001.10	mRNA:Ha412HOChr02g0061001	NA	NA	SO:0000004	NA	NA	NA	NA
Ha412HOChr02	EuGene	exon	54816372	54816473	NA	-	NA	ID=exon:Ha412HOChr02g0061001.9;Parent=mRNA:Ha412HOChr02g0061001;Ontology_term=SO:0000004;	NA	exon:Ha412HOChr02g0061001.9	mRNA:Ha412HOChr02g0061001	NA	NA	SO:0000004	NA	NA	NA	NA
Ha412HOChr02	EuGene	exon	54816601	54816705	NA	-	NA	ID=exon:Ha412HOChr02g0061001.8;Parent=mRNA:Ha412HOChr02g0061001;Ontology_term=SO:0000004;	NA	exon:Ha412HOChr02g0061001.8	mRNA:Ha412HOChr02g0061001	NA	NA	SO:0000004	NA	NA	NA	NA
Ha412HOChr02	EuGene	exon	54816801	54816918	NA	-	NA	ID=exon:Ha412HOChr02g0061001.7;Parent=mRNA:Ha412HOChr02g0061001;Ontology_term=SO:0000004;	NA	exon:Ha412HOChr02g0061001.7	mRNA:Ha412HOChr02g0061001	NA	NA	SO:0000004	NA	NA	NA	NA
Ha412HOChr02	EuGene	exon	54817283	54817434	NA	-	NA	ID=exon:Ha412HOChr02g0061001.6;Parent=mRNA:Ha412HOChr02g0061001;Ontology_term=SO:0000004;	NA	exon:Ha412HOChr02g0061001.6	mRNA:Ha412HOChr02g0061001	NA	NA	SO:0000004	NA	NA	NA	NA
Ha412HOChr02	EuGene	exon	54817776	54817878	NA	-	NA	ID=exon:Ha412HOChr02g0061001.5;Parent=mRNA:Ha412HOChr02g0061001;Ontology_term=SO:0000004;	NA	exon:Ha412HOChr02g0061001.5	mRNA:Ha412HOChr02g0061001	NA	NA	SO:0000004	NA	NA	NA	NA
Ha412HOChr02	EuGene	exon	54818612	54818679	NA	-	NA	ID=exon:Ha412HOChr02g0061001.4;Parent=mRNA:Ha412HOChr02g0061001;Ontology_term=SO:0000004;	NA	exon:Ha412HOChr02g0061001.4	mRNA:Ha412HOChr02g0061001	NA	NA	SO:0000004	NA	NA	NA	NA
Ha412HOChr02	EuGene	exon	54818754	54818834	NA	-	NA	ID=exon:Ha412HOChr02g0061001.3;Parent=mRNA:Ha412HOChr02g0061001;Ontology_term=SO:0000004;	NA	exon:Ha412HOChr02g0061001.3	mRNA:Ha412HOChr02g0061001	NA	NA	SO:0000004	NA	NA	NA	NA
Ha412HOChr02	EuGene	exon	54818919	54818989	NA	-	NA	ID=exon:Ha412HOChr02g0061001.2;Parent=mRNA:Ha412HOChr02g0061001;Ontology_term=SO:0000004;	NA	exon:Ha412HOChr02g0061001.2	mRNA:Ha412HOChr02g0061001	NA	NA	SO:0000004	NA	NA	NA	NA
Ha412HOChr02	EuGene	exon	54821797	54822999	NA	-	NA	ID=exon:Ha412HOChr02g0061001.1;Parent=mRNA:Ha412HOChr02g0061001;Ontology_term=SO:0000200;	NA	exon:Ha412HOChr02g0061001.1	mRNA:Ha412HOChr02g0061001	NA	NA	SO:0000200	NA	NA	NA	NA
Ha412HOChr02	EuGene	exon	54823112	54823839	NA	-	NA	ID=exon:Ha412HOChr02g0061001.utr52;Parent=mRNA:Ha412HOChr02g0061001;Ontology_term=SO:0000204;	NA	exon:Ha412HOChr02g0061001.utr52	mRNA:Ha412HOChr02g0061001	NA	NA	SO:0000204	NA	NA	NA	NA
Ha412HOChr02	EuGene	three_prime_UTR	54808307	54808592	NA	-	NA	ID=three_prime_UTR:Ha412HOChr02g0061001.0;Parent=mRNA:Ha412HOChr02g0061001;Ontology_term=SO:0000205;est_cons=100.0;est_incons=0.0;	NA	three_prime_UTR:Ha412HOChr02g0061001.0	mRNA:Ha412HOChr02g0061001	NA	NA	SO:0000205	100.0	0.0	NA	NA
Ha412HOChr02	EuGene	CDS	54808593	54808703	NA	-	0	ID=CDS:Ha412HOChr02g0061001.25;Parent=mRNA:Ha412HOChr02g0061001;Ontology_term=SO:0000197;est_cons=100.0;est_incons=0.0;	NA	CDS:Ha412HOChr02g0061001.25	mRNA:Ha412HOChr02g0061001	NA	NA	SO:0000197	100.0	0.0	NA	NA
Ha412HOChr02	EuGene	CDS	54808823	54808912	NA	-	0	ID=CDS:Ha412HOChr02g0061001.24;Parent=mRNA:Ha412HOChr02g0061001;Ontology_term=SO:0000004;est_cons=100.0;est_incons=0.0;	NA	CDS:Ha412HOChr02g0061001.24	mRNA:Ha412HOChr02g0061001	NA	NA	SO:0000004	100.0	0.0	NA	NA
Ha412HOChr02	EuGene	CDS	54810144	54810209	NA	-	0	ID=CDS:Ha412HOChr02g0061001.23;Parent=mRNA:Ha412HOChr02g0061001;Ontology_term=SO:0000004;est_cons=100.0;est_incons=0.0;	NA	CDS:Ha412HOChr02g0061001.23	mRNA:Ha412HOChr02g0061001	NA	NA	SO:0000004	100.0	0.0	NA	NA
Ha412HOChr02	EuGene	CDS	54810316	54810384	NA	-	0	ID=CDS:Ha412HOChr02g0061001.22;Parent=mRNA:Ha412HOChr02g0061001;Ontology_term=SO:0000004;est_cons=100.0;est_incons=0.0;	NA	CDS:Ha412HOChr02g0061001.22	mRNA:Ha412HOChr02g0061001	NA	NA	SO:0000004	100.0	0.0	NA	NA
Ha412HOChr02	EuGene	CDS	54810490	54810598	NA	-	1	ID=CDS:Ha412HOChr02g0061001.21;Parent=mRNA:Ha412HOChr02g0061001;Ontology_term=SO:0000004;est_cons=100.0;est_incons=0.0;	NA	CDS:Ha412HOChr02g0061001.21	mRNA:Ha412HOChr02g0061001	NA	NA	SO:0000004	100.0	0.0	NA	NA
Ha412HOChr02	EuGene	CDS	54810820	54810917	NA	-	0	ID=CDS:Ha412HOChr02g0061001.20;Parent=mRNA:Ha412HOChr02g0061001;Ontology_term=SO:0000004;est_cons=100.0;est_incons=0.0;	NA	CDS:Ha412HOChr02g0061001.20	mRNA:Ha412HOChr02g0061001	NA	NA	SO:0000004	100.0	0.0	NA	NA
Ha412HOChr02	EuGene	CDS	54811021	54811102	NA	-	1	ID=CDS:Ha412HOChr02g0061001.19;Parent=mRNA:Ha412HOChr02g0061001;Ontology_term=SO:0000004;est_cons=100.0;est_incons=0.0;	NA	CDS:Ha412HOChr02g0061001.19	mRNA:Ha412HOChr02g0061001	NA	NA	SO:0000004	100.0	0.0	NA	NA
Ha412HOChr02	EuGene	CDS	54813073	54813152	NA	-	0	ID=CDS:Ha412HOChr02g0061001.18;Parent=mRNA:Ha412HOChr02g0061001;Ontology_term=SO:0000004;est_cons=100.0;est_incons=0.0;	NA	CDS:Ha412HOChr02g0061001.18	mRNA:Ha412HOChr02g0061001	NA	NA	SO:0000004	100.0	0.0	NA	NA
Ha412HOChr02	EuGene	CDS	54813222	54813392	NA	-	0	ID=CDS:Ha412HOChr02g0061001.17;Parent=mRNA:Ha412HOChr02g0061001;Ontology_term=SO:0000004;est_cons=100.0;est_incons=0.0;	NA	CDS:Ha412HOChr02g0061001.17	mRNA:Ha412HOChr02g0061001	NA	NA	SO:0000004	100.0	0.0	NA	NA
Ha412HOChr02	EuGene	CDS	54813533	54813591	NA	-	2	ID=CDS:Ha412HOChr02g0061001.16;Parent=mRNA:Ha412HOChr02g0061001;Ontology_term=SO:0000004;est_cons=100.0;est_incons=0.0;	NA	CDS:Ha412HOChr02g0061001.16	mRNA:Ha412HOChr02g0061001	NA	NA	SO:0000004	100.0	0.0	NA	NA
Ha412HOChr02	EuGene	CDS	54813680	54813815	NA	-	0	ID=CDS:Ha412HOChr02g0061001.15;Parent=mRNA:Ha412HOChr02g0061001;Ontology_term=SO:0000004;est_cons=100.0;est_incons=0.0;	NA	CDS:Ha412HOChr02g0061001.15	mRNA:Ha412HOChr02g0061001	NA	NA	SO:0000004	100.0	0.0	NA	NA
Ha412HOChr02	EuGene	CDS	54814313	54814486	NA	-	0	ID=CDS:Ha412HOChr02g0061001.14;Parent=mRNA:Ha412HOChr02g0061001;Ontology_term=SO:0000004;est_cons=100.0;est_incons=0.0;	NA	CDS:Ha412HOChr02g0061001.14	mRNA:Ha412HOChr02g0061001	NA	NA	SO:0000004	100.0	0.0	NA	NA
Ha412HOChr02	EuGene	CDS	54814571	54814645	NA	-	0	ID=CDS:Ha412HOChr02g0061001.13;Parent=mRNA:Ha412HOChr02g0061001;Ontology_term=SO:0000004;est_cons=100.0;est_incons=0.0;	NA	CDS:Ha412HOChr02g0061001.13	mRNA:Ha412HOChr02g0061001	NA	NA	SO:0000004	100.0	0.0	NA	NA
Ha412HOChr02	EuGene	CDS	54815382	54815462	NA	-	0	ID=CDS:Ha412HOChr02g0061001.12;Parent=mRNA:Ha412HOChr02g0061001;Ontology_term=SO:0000004;est_cons=100.0;est_incons=0.0;	NA	CDS:Ha412HOChr02g0061001.12	mRNA:Ha412HOChr02g0061001	NA	NA	SO:0000004	100.0	0.0	NA	NA
Ha412HOChr02	EuGene	CDS	54815550	54815678	NA	-	0	ID=CDS:Ha412HOChr02g0061001.11;Parent=mRNA:Ha412HOChr02g0061001;Ontology_term=SO:0000004;est_cons=100.0;est_incons=0.0;	NA	CDS:Ha412HOChr02g0061001.11	mRNA:Ha412HOChr02g0061001	NA	NA	SO:0000004	100.0	0.0	NA	NA
Ha412HOChr02	EuGene	CDS	54815766	54815903	NA	-	0	ID=CDS:Ha412HOChr02g0061001.10;Parent=mRNA:Ha412HOChr02g0061001;Ontology_term=SO:0000004;est_cons=100.0;est_incons=0.0;	NA	CDS:Ha412HOChr02g0061001.10	mRNA:Ha412HOChr02g0061001	NA	NA	SO:0000004	100.0	0.0	NA	NA
Ha412HOChr02	EuGene	CDS	54816372	54816473	NA	-	0	ID=CDS:Ha412HOChr02g0061001.9;Parent=mRNA:Ha412HOChr02g0061001;Ontology_term=SO:0000004;est_cons=100.0;est_incons=0.0;	NA	CDS:Ha412HOChr02g0061001.9	mRNA:Ha412HOChr02g0061001	NA	NA	SO:0000004	100.0	0.0	NA	NA
Ha412HOChr02	EuGene	CDS	54816601	54816705	NA	-	0	ID=CDS:Ha412HOChr02g0061001.8;Parent=mRNA:Ha412HOChr02g0061001;Ontology_term=SO:0000004;est_cons=100.0;est_incons=0.0;	NA	CDS:Ha412HOChr02g0061001.8	mRNA:Ha412HOChr02g0061001	NA	NA	SO:0000004	100.0	0.0	NA	NA
Ha412HOChr02	EuGene	CDS	54816801	54816918	NA	-	1	ID=CDS:Ha412HOChr02g0061001.7;Parent=mRNA:Ha412HOChr02g0061001;Ontology_term=SO:0000004;est_cons=100.0;est_incons=0.0;	NA	CDS:Ha412HOChr02g0061001.7	mRNA:Ha412HOChr02g0061001	NA	NA	SO:0000004	100.0	0.0	NA	NA
Ha412HOChr02	EuGene	CDS	54817283	54817434	NA	-	0	ID=CDS:Ha412HOChr02g0061001.6;Parent=mRNA:Ha412HOChr02g0061001;Ontology_term=SO:0000004;est_cons=100.0;est_incons=0.0;	NA	CDS:Ha412HOChr02g0061001.6	mRNA:Ha412HOChr02g0061001	NA	NA	SO:0000004	100.0	0.0	NA	NA
Ha412HOChr02	EuGene	CDS	54817776	54817878	NA	-	1	ID=CDS:Ha412HOChr02g0061001.5;Parent=mRNA:Ha412HOChr02g0061001;Ontology_term=SO:0000004;est_cons=100.0;est_incons=0.0;	NA	CDS:Ha412HOChr02g0061001.5	mRNA:Ha412HOChr02g0061001	NA	NA	SO:0000004	100.0	0.0	NA	NA
Ha412HOChr02	EuGene	CDS	54818612	54818679	NA	-	0	ID=CDS:Ha412HOChr02g0061001.4;Parent=mRNA:Ha412HOChr02g0061001;Ontology_term=SO:0000004;est_cons=100.0;est_incons=0.0;	NA	CDS:Ha412HOChr02g0061001.4	mRNA:Ha412HOChr02g0061001	NA	NA	SO:0000004	100.0	0.0	NA	NA
Ha412HOChr02	EuGene	CDS	54818754	54818834	NA	-	0	ID=CDS:Ha412HOChr02g0061001.3;Parent=mRNA:Ha412HOChr02g0061001;Ontology_term=SO:0000004;est_cons=100.0;est_incons=0.0;	NA	CDS:Ha412HOChr02g0061001.3	mRNA:Ha412HOChr02g0061001	NA	NA	SO:0000004	100.0	0.0	NA	NA
Ha412HOChr02	EuGene	CDS	54818919	54818989	NA	-	2	ID=CDS:Ha412HOChr02g0061001.2;Parent=mRNA:Ha412HOChr02g0061001;Ontology_term=SO:0000004;est_cons=100.0;est_incons=0.0;	NA	CDS:Ha412HOChr02g0061001.2	mRNA:Ha412HOChr02g0061001	NA	NA	SO:0000004	100.0	0.0	NA	NA
Ha412HOChr02	EuGene	CDS	54821797	54821974	NA	-	0	ID=CDS:Ha412HOChr02g0061001.1;Parent=mRNA:Ha412HOChr02g0061001;Ontology_term=SO:0000196;est_cons=100.0;est_incons=0.0;	NA	CDS:Ha412HOChr02g0061001.1	mRNA:Ha412HOChr02g0061001	NA	NA	SO:0000196	100.0	0.0	NA	NA
Ha412HOChr02	EuGene	five_prime_UTR	54821975	54822999	NA	-	NA	ID=five_prime_UTR:Ha412HOChr02g0061001.50;Parent=mRNA:Ha412HOChr02g0061001;Ontology_term=SO:0000204;est_cons=60.2;est_incons=0.0;	NA	five_prime_UTR:Ha412HOChr02g0061001.50	mRNA:Ha412HOChr02g0061001	NA	NA	SO:0000204	60.2	0.0	NA	NA
Ha412HOChr02	EuGene	five_prime_UTR	54823112	54823839	NA	-	NA	ID=five_prime_UTR:Ha412HOChr02g0061001.52;Parent=mRNA:Ha412HOChr02g0061001;Ontology_term=SO:0000204;est_cons=100.0;est_incons=0.0;	NA	five_prime_UTR:Ha412HOChr02g0061001.52	mRNA:Ha412HOChr02g0061001	NA	NA	SO:0000204	100.0	0.0	NA	NA
Ha412HOChr02	EuGene	gene	54824521	54825786	NA	-	NA	ID=gene:Ha412HOChr02g0061011;Name=Ha412HOChr02g0061011;locus_tag=Ha412HOChr02g0061011;	Ha412HOChr02g0061011	gene:Ha412HOChr02g0061011	NA	Ha412HOChr02g0061011	NA	NA	NA	NA	NA	NA
Ha412HOChr02	EuGene	mRNA	54824521	54825786	NA	-	NA	ID=mRNA:Ha412HOChr02g0061011;Parent=gene:Ha412HOChr02g0061011;Name=Ha412HOChr02g0061011;locus_tag=Ha412HOChr02g0061011;product=hypothetical%20protein;	Ha412HOChr02g0061011	mRNA:Ha412HOChr02g0061011	gene:Ha412HOChr02g0061011	Ha412HOChr02g0061011	hypothetical%20protein	NA	NA	NA	NA	NA
Ha412HOChr02	EuGene	exon	54824521	54824953	NA	-	NA	ID=exon:Ha412HOChr02g0061011.utr0;Parent=mRNA:Ha412HOChr02g0061011;Ontology_term=SO:0000205;	NA	exon:Ha412HOChr02g0061011.utr0	mRNA:Ha412HOChr02g0061011	NA	NA	SO:0000205	NA	NA	NA	NA
Ha412HOChr02	EuGene	exon	54825514	54825786	NA	-	NA	ID=exon:Ha412HOChr02g0061011.1;Parent=mRNA:Ha412HOChr02g0061011;Ontology_term=SO:0000147;	NA	exon:Ha412HOChr02g0061011.1	mRNA:Ha412HOChr02g0061011	NA	NA	SO:0000147	NA	NA	NA	NA
Ha412HOChr02	EuGene	three_prime_UTR	54824521	54824953	NA	-	NA	ID=three_prime_UTR:Ha412HOChr02g0061011.0;Parent=mRNA:Ha412HOChr02g0061011;Ontology_term=SO:0000205;est_cons=100.0;est_incons=0.0;	NA	three_prime_UTR:Ha412HOChr02g0061011.0	mRNA:Ha412HOChr02g0061011	NA	NA	SO:0000205	100.0	0.0	NA	NA
Ha412HOChr02	EuGene	three_prime_UTR	54825514	54825606	NA	-	NA	ID=three_prime_UTR:Ha412HOChr02g0061011.2;Parent=mRNA:Ha412HOChr02g0061011;Ontology_term=SO:0000205;est_cons=100.0;est_incons=0.0;	NA	three_prime_UTR:Ha412HOChr02g0061011.2	mRNA:Ha412HOChr02g0061011	NA	NA	SO:0000205	100.0	0.0	NA	NA
Ha412HOChr02	EuGene	CDS	54825607	54825786	NA	-	0	ID=CDS:Ha412HOChr02g0061011.1;Parent=mRNA:Ha412HOChr02g0061011;Ontology_term=SO:0005845;est_cons=98.9;est_incons=0.0;	NA	CDS:Ha412HOChr02g0061011.1	mRNA:Ha412HOChr02g0061011	NA	NA	SO:0005845	98.9	0.0	NA	NA
Ha412HOChr02	EuGene	gene	54832513	54833061	NA	-	NA	ID=gene:Ha412HOChr02g0061021;Name=Ha412HOChr02g0061021;locus_tag=Ha412HOChr02g0061021;	Ha412HOChr02g0061021	gene:Ha412HOChr02g0061021	NA	Ha412HOChr02g0061021	NA	NA	NA	NA	NA	NA
Ha412HOChr02	EuGene	mRNA	54832513	54833061	NA	-	NA	ID=mRNA:Ha412HOChr02g0061021;Parent=gene:Ha412HOChr02g0061021;Name=Ha412HOChr02g0061021;locus_tag=Ha412HOChr02g0061021;product=Putative%20dirigent%20protein;Ontology_term=GO:0016021,GO:0048046,GO:0016811,GO:0006672;	Ha412HOChr02g0061021	mRNA:Ha412HOChr02g0061021	gene:Ha412HOChr02g0061021	Ha412HOChr02g0061021	Putative%20dirigent%20protein	GO:0016021,GO:0048046,GO:0016811,GO:0006672	NA	NA	NA	NA
Ha412HOChr02	EuGene	exon	54832513	54833061	NA	-	NA	ID=exon:Ha412HOChr02g0061021.1;Parent=mRNA:Ha412HOChr02g0061021;Ontology_term=SO:0000147;	NA	exon:Ha412HOChr02g0061021.1	mRNA:Ha412HOChr02g0061021	NA	NA	SO:0000147	NA	NA	NA	NA
Ha412HOChr02	EuGene	CDS	54832513	54833061	NA	-	0	ID=CDS:Ha412HOChr02g0061021.1;Parent=mRNA:Ha412HOChr02g0061021;Ontology_term=SO:0005845;est_cons=0.0;est_incons=0.0;	NA	CDS:Ha412HOChr02g0061021.1	mRNA:Ha412HOChr02g0061021	NA	NA	SO:0005845	0.0	0.0	NA	NA
Ha412HOChr02	EuGene	gene	54906411	54909006	NA	+	NA	ID=gene:Ha412HOChr02g0061031;Name=Ha412HOChr02g0061031;locus_tag=Ha412HOChr02g0061031;	Ha412HOChr02g0061031	gene:Ha412HOChr02g0061031	NA	Ha412HOChr02g0061031	NA	NA	NA	NA	NA	NA
Ha412HOChr02	EuGene	mRNA	54906411	54909006	NA	+	NA	ID=mRNA:Ha412HOChr02g0061031;Parent=gene:Ha412HOChr02g0061031;Name=Ha412HOChr02g0061031;locus_tag=Ha412HOChr02g0061031;product=Putative%20protein%20kinase%20RLK-Pelle-LysM%20family;Ontology_term=GO:0016021,GO:0004386,GO:0004672,GO:0005524,GO:0030246,GO:0006468;ec_number=2.7.11.1;	Ha412HOChr02g0061031	mRNA:Ha412HOChr02g0061031	gene:Ha412HOChr02g0061031	Ha412HOChr02g0061031	Putative%20protein%20kinase%20RLK-Pelle-LysM%20family	GO:0016021,GO:0004386,GO:0004672,GO:0005524,GO:0030246,GO:0006468	NA	NA	2.7.11.1	NA
Ha412HOChr02	EuGene	exon	54906411	54907231	NA	+	NA	ID=exon:Ha412HOChr02g0061031.1;Parent=mRNA:Ha412HOChr02g0061031;Ontology_term=SO:0000200;	NA	exon:Ha412HOChr02g0061031.1	mRNA:Ha412HOChr02g0061031	NA	NA	SO:0000200	NA	NA	NA	NA
Ha412HOChr02	EuGene	exon	54907398	54907975	NA	+	NA	ID=exon:Ha412HOChr02g0061031.2;Parent=mRNA:Ha412HOChr02g0061031;Ontology_term=SO:0000004;	NA	exon:Ha412HOChr02g0061031.2	mRNA:Ha412HOChr02g0061031	NA	NA	SO:0000004	NA	NA	NA	NA
Ha412HOChr02	EuGene	exon	54908094	54909006	NA	+	NA	ID=exon:Ha412HOChr02g0061031.3;Parent=mRNA:Ha412HOChr02g0061031;Ontology_term=SO:0000202;	NA	exon:Ha412HOChr02g0061031.3	mRNA:Ha412HOChr02g0061031	NA	NA	SO:0000202	NA	NA	NA	NA
Ha412HOChr02	EuGene	five_prime_UTR	54906411	54906518	NA	+	NA	ID=five_prime_UTR:Ha412HOChr02g0061031.0;Parent=mRNA:Ha412HOChr02g0061031;Ontology_term=SO:0000204;est_cons=100.0;est_incons=0.0;	NA	five_prime_UTR:Ha412HOChr02g0061031.0	mRNA:Ha412HOChr02g0061031	NA	NA	SO:0000204	100.0	0.0	NA	NA
Ha412HOChr02	EuGene	CDS	54906519	54907231	NA	+	0	ID=CDS:Ha412HOChr02g0061031.1;Parent=mRNA:Ha412HOChr02g0061031;Ontology_term=SO:0000196;est_cons=100.0;est_incons=0.0;	NA	CDS:Ha412HOChr02g0061031.1	mRNA:Ha412HOChr02g0061031	NA	NA	SO:0000196	100.0	0.0	NA	NA
Ha412HOChr02	EuGene	CDS	54907398	54907975	NA	+	1	ID=CDS:Ha412HOChr02g0061031.2;Parent=mRNA:Ha412HOChr02g0061031;Ontology_term=SO:0000004;est_cons=100.0;est_incons=0.0;	NA	CDS:Ha412HOChr02g0061031.2	mRNA:Ha412HOChr02g0061031	NA	NA	SO:0000004	100.0	0.0	NA	NA
Ha412HOChr02	EuGene	CDS	54908094	54908599	NA	+	2	ID=CDS:Ha412HOChr02g0061031.3;Parent=mRNA:Ha412HOChr02g0061031;Ontology_term=SO:0000197;est_cons=100.0;est_incons=0.0;	NA	CDS:Ha412HOChr02g0061031.3	mRNA:Ha412HOChr02g0061031	NA	NA	SO:0000197	100.0	0.0	NA	NA
Ha412HOChr02	EuGene	three_prime_UTR	54908600	54909006	NA	+	NA	ID=three_prime_UTR:Ha412HOChr02g0061031.6;Parent=mRNA:Ha412HOChr02g0061031;Ontology_term=SO:0000205;est_cons=100.0;est_incons=0.0;	NA	three_prime_UTR:Ha412HOChr02g0061031.6	mRNA:Ha412HOChr02g0061031	NA	NA	SO:0000205	100.0	0.0	NA	NA
Ha412HOChr02	EuGene	gene	54909453	54910075	NA	+	NA	ID=gene:Ha412HOChr02g0061041;Name=Ha412HOChr02g0061041;locus_tag=Ha412HOChr02g0061041;	Ha412HOChr02g0061041	gene:Ha412HOChr02g0061041	NA	Ha412HOChr02g0061041	NA	NA	NA	NA	NA	NA
Ha412HOChr02	EuGene	mRNA	54909453	54910075	NA	+	NA	ID=mRNA:Ha412HOChr02g0061041;Parent=gene:Ha412HOChr02g0061041;Name=Ha412HOChr02g0061041;locus_tag=Ha412HOChr02g0061041;product=hypothetical%20protein;	Ha412HOChr02g0061041	mRNA:Ha412HOChr02g0061041	gene:Ha412HOChr02g0061041	Ha412HOChr02g0061041	hypothetical%20protein	NA	NA	NA	NA	NA
Ha412HOChr02	EuGene	exon	54909453	54909700	NA	+	NA	ID=exon:Ha412HOChr02g0061041.1;Parent=mRNA:Ha412HOChr02g0061041;Ontology_term=SO:0000147;	NA	exon:Ha412HOChr02g0061041.1	mRNA:Ha412HOChr02g0061041	NA	NA	SO:0000147	NA	NA	NA	NA
Ha412HOChr02	EuGene	exon	54910021	54910075	NA	+	NA	ID=exon:Ha412HOChr02g0061041.utr3;Parent=mRNA:Ha412HOChr02g0061041;Ontology_term=SO:0000205;	NA	exon:Ha412HOChr02g0061041.utr3	mRNA:Ha412HOChr02g0061041	NA	NA	SO:0000205	NA	NA	NA	NA
Ha412HOChr02	EuGene	CDS	54909453	54909674	NA	+	0	ID=CDS:Ha412HOChr02g0061041.1;Parent=mRNA:Ha412HOChr02g0061041;Ontology_term=SO:0005845;est_cons=70.3;est_incons=0.0;	NA	CDS:Ha412HOChr02g0061041.1	mRNA:Ha412HOChr02g0061041	NA	NA	SO:0005845	70.3	0.0	NA	NA
Ha412HOChr02	EuGene	three_prime_UTR	54909675	54909700	NA	+	NA	ID=three_prime_UTR:Ha412HOChr02g0061041.1;Parent=mRNA:Ha412HOChr02g0061041;Ontology_term=SO:0000205;est_cons=19.2;est_incons=80.8;	NA	three_prime_UTR:Ha412HOChr02g0061041.1	mRNA:Ha412HOChr02g0061041	NA	NA	SO:0000205	19.2	80.8	NA	NA
Ha412HOChr02	EuGene	three_prime_UTR	54910021	54910075	NA	+	NA	ID=three_prime_UTR:Ha412HOChr02g0061041.3;Parent=mRNA:Ha412HOChr02g0061041;Ontology_term=SO:0000205;est_cons=100.0;est_incons=0.0;	NA	three_prime_UTR:Ha412HOChr02g0061041.3	mRNA:Ha412HOChr02g0061041	NA	NA	SO:0000205	100.0	0.0	NA	NA
Ha412HOChr02	EuGene	gene	54913014	54914044	NA	+	NA	ID=gene:Ha412HOChr02g0061051;Name=Ha412HOChr02g0061051;locus_tag=Ha412HOChr02g0061051;	Ha412HOChr02g0061051	gene:Ha412HOChr02g0061051	NA	Ha412HOChr02g0061051	NA	NA	NA	NA	NA	NA
Ha412HOChr02	EuGene	mRNA	54913014	54914044	NA	+	NA	ID=mRNA:Ha412HOChr02g0061051;Parent=gene:Ha412HOChr02g0061051;Name=Ha412HOChr02g0061051;locus_tag=Ha412HOChr02g0061051;product=hypothetical%20protein;	Ha412HOChr02g0061051	mRNA:Ha412HOChr02g0061051	gene:Ha412HOChr02g0061051	Ha412HOChr02g0061051	hypothetical%20protein	NA	NA	NA	NA	NA
Ha412HOChr02	EuGene	exon	54913014	54913353	NA	+	NA	ID=exon:Ha412HOChr02g0061051.1;Parent=mRNA:Ha412HOChr02g0061051;Ontology_term=SO:0000147;	NA	exon:Ha412HOChr02g0061051.1	mRNA:Ha412HOChr02g0061051	NA	NA	SO:0000147	NA	NA	NA	NA
Ha412HOChr02	EuGene	exon	54913589	54914044	NA	+	NA	ID=exon:Ha412HOChr02g0061051.utr3;Parent=mRNA:Ha412HOChr02g0061051;Ontology_term=SO:0000205;	NA	exon:Ha412HOChr02g0061051.utr3	mRNA:Ha412HOChr02g0061051	NA	NA	SO:0000205	NA	NA	NA	NA
Ha412HOChr02	EuGene	CDS	54913014	54913331	NA	+	0	ID=CDS:Ha412HOChr02g0061051.1;Parent=mRNA:Ha412HOChr02g0061051;Ontology_term=SO:0005845;est_cons=94.7;est_incons=0.0;	NA	CDS:Ha412HOChr02g0061051.1	mRNA:Ha412HOChr02g0061051	NA	NA	SO:0005845	94.7	0.0	NA	NA
Ha412HOChr02	EuGene	three_prime_UTR	54913332	54913353	NA	+	NA	ID=three_prime_UTR:Ha412HOChr02g0061051.1;Parent=mRNA:Ha412HOChr02g0061051;Ontology_term=SO:0000205;est_cons=100.0;est_incons=0.0;	NA	three_prime_UTR:Ha412HOChr02g0061051.1	mRNA:Ha412HOChr02g0061051	NA	NA	SO:0000205	100.0	0.0	NA	NA
Ha412HOChr02	EuGene	three_prime_UTR	54913589	54914044	NA	+	NA	ID=three_prime_UTR:Ha412HOChr02g0061051.3;Parent=mRNA:Ha412HOChr02g0061051;Ontology_term=SO:0000205;est_cons=100.0;est_incons=0.0;	NA	three_prime_UTR:Ha412HOChr02g0061051.3	mRNA:Ha412HOChr02g0061051	NA	NA	SO:0000205	100.0	0.0	NA	NA
Ha412HOChr02	EuGene	gene	54937636	54937741	NA	-	NA	ID=gene:Ha412HOChr02g0061061;Name=Ha412HOChr02g0061061;locus_tag=Ha412HOChr02g0061061;rfam_acc=RF00097;rfam_id=snoR71;	Ha412HOChr02g0061061	gene:Ha412HOChr02g0061061	NA	Ha412HOChr02g0061061	NA	NA	NA	NA	NA	NA
Ha412HOChr02	EuGene	ncRNA	54937636	54937741	NA	-	NA	ID=ncRNA:Ha412HOChr02g0061061;Parent=gene:Ha412HOChr02g0061061;Name=Ha412HOChr02g0061061;locus_tag=Ha412HOChr02g0061061;rfam_acc=RF00097;rfam_id=snoR71;	Ha412HOChr02g0061061	ncRNA:Ha412HOChr02g0061061	gene:Ha412HOChr02g0061061	Ha412HOChr02g0061061	NA	NA	NA	NA	NA	NA
Ha412HOChr02	EuGene	gene	55084139	55084245	NA	-	NA	ID=gene:Ha412HOChr02g0061071;Name=Ha412HOChr02g0061071;locus_tag=Ha412HOChr02g0061071;rfam_acc=RF00097;rfam_id=snoR71;	Ha412HOChr02g0061071	gene:Ha412HOChr02g0061071	NA	Ha412HOChr02g0061071	NA	NA	NA	NA	NA	NA
Ha412HOChr02	EuGene	ncRNA	55084139	55084245	NA	-	NA	ID=ncRNA:Ha412HOChr02g0061071;Parent=gene:Ha412HOChr02g0061071;Name=Ha412HOChr02g0061071;locus_tag=Ha412HOChr02g0061071;rfam_acc=RF00097;rfam_id=snoR71;	Ha412HOChr02g0061071	ncRNA:Ha412HOChr02g0061071	gene:Ha412HOChr02g0061071	Ha412HOChr02g0061071	NA	NA	NA	NA	NA	NA
Ha412HOChr02	EuGene	gene	55422288	55424238	NA	-	NA	ID=gene:Ha412HOChr02g0061081;Name=Ha412HOChr02g0061081;locus_tag=Ha412HOChr02g0061081;	Ha412HOChr02g0061081	gene:Ha412HOChr02g0061081	NA	Ha412HOChr02g0061081	NA	NA	NA	NA	NA	NA
Ha412HOChr02	EuGene	mRNA	55422288	55424238	NA	-	NA	ID=mRNA:Ha412HOChr02g0061081;Parent=gene:Ha412HOChr02g0061081;Name=Ha412HOChr02g0061081;locus_tag=Ha412HOChr02g0061081;product=Putative%20polygalacturonate%204-alpha-galacturonosyltransferase;Ontology_term=GO:0016757;ec_number=2.4.1.43;	Ha412HOChr02g0061081	mRNA:Ha412HOChr02g0061081	gene:Ha412HOChr02g0061081	Ha412HOChr02g0061081	Putative%20polygalacturonate%204-alpha-galacturonosyltransferase	GO:0016757	NA	NA	2.4.1.43	NA
Ha412HOChr02	EuGene	exon	55422288	55422850	NA	-	NA	ID=exon:Ha412HOChr02g0061081.2;Parent=mRNA:Ha412HOChr02g0061081;Ontology_term=SO:0000202;	NA	exon:Ha412HOChr02g0061081.2	mRNA:Ha412HOChr02g0061081	NA	NA	SO:0000202	NA	NA	NA	NA
Ha412HOChr02	EuGene	exon	55423485	55424238	NA	-	NA	ID=exon:Ha412HOChr02g0061081.1;Parent=mRNA:Ha412HOChr02g0061081;Ontology_term=SO:0000200;	NA	exon:Ha412HOChr02g0061081.1	mRNA:Ha412HOChr02g0061081	NA	NA	SO:0000200	NA	NA	NA	NA
Ha412HOChr02	EuGene	three_prime_UTR	55422288	55422530	NA	-	NA	ID=three_prime_UTR:Ha412HOChr02g0061081.0;Parent=mRNA:Ha412HOChr02g0061081;Ontology_term=SO:0000205;est_cons=100.0;est_incons=0.0;	NA	three_prime_UTR:Ha412HOChr02g0061081.0	mRNA:Ha412HOChr02g0061081	NA	NA	SO:0000205	100.0	0.0	NA	NA
Ha412HOChr02	EuGene	CDS	55422531	55422850	NA	-	2	ID=CDS:Ha412HOChr02g0061081.2;Parent=mRNA:Ha412HOChr02g0061081;Ontology_term=SO:0000197;est_cons=100.0;est_incons=0.0;	NA	CDS:Ha412HOChr02g0061081.2	mRNA:Ha412HOChr02g0061081	NA	NA	SO:0000197	100.0	0.0	NA	NA
Ha412HOChr02	EuGene	CDS	55423485	55424193	NA	-	0	ID=CDS:Ha412HOChr02g0061081.1;Parent=mRNA:Ha412HOChr02g0061081;Ontology_term=SO:0000196;est_cons=100.0;est_incons=0.0;	NA	CDS:Ha412HOChr02g0061081.1	mRNA:Ha412HOChr02g0061081	NA	NA	SO:0000196	100.0	0.0	NA	NA
Ha412HOChr02	EuGene	five_prime_UTR	55424194	55424238	NA	-	NA	ID=five_prime_UTR:Ha412HOChr02g0061081.4;Parent=mRNA:Ha412HOChr02g0061081;Ontology_term=SO:0000204;est_cons=100.0;est_incons=0.0;	NA	five_prime_UTR:Ha412HOChr02g0061081.4	mRNA:Ha412HOChr02g0061081	NA	NA	SO:0000204	100.0	0.0	NA	NA
Ha412HOChr02	EuGene	gene	55618102	55620550	NA	-	NA	ID=gene:Ha412HOChr02g0061091;Name=Ha412HOChr02g0061091;locus_tag=Ha412HOChr02g0061091;	Ha412HOChr02g0061091	gene:Ha412HOChr02g0061091	NA	Ha412HOChr02g0061091	NA	NA	NA	NA	NA	NA
Ha412HOChr02	EuGene	mRNA	55618102	55620550	NA	-	NA	ID=mRNA:Ha412HOChr02g0061091;Parent=gene:Ha412HOChr02g0061091;Name=Ha412HOChr02g0061091;locus_tag=Ha412HOChr02g0061091;product=Putative%20Zinc%20finger%2C%20RING-type;Ontology_term=GO:0016021,GO:0036513,GO:0016874,GO:0044390,GO:0046872,GO:0061630,GO:0006511,GO:0016567,GO:0071712;	Ha412HOChr02g0061091	mRNA:Ha412HOChr02g0061091	gene:Ha412HOChr02g0061091	Ha412HOChr02g0061091	Putative%20Zinc%20finger%2C%20RING-type	GO:0016021,GO:0036513,GO:0016874,GO:0044390,GO:0046872,GO:0061630,GO:0006511,GO:0016567,GO:0071712	NA	NA	NA	NA
Ha412HOChr02	EuGene	exon	55618102	55619101	NA	-	NA	ID=exon:Ha412HOChr02g0061091.1;Parent=mRNA:Ha412HOChr02g0061091;Ontology_term=SO:0000147;	NA	exon:Ha412HOChr02g0061091.1	mRNA:Ha412HOChr02g0061091	NA	NA	SO:0000147	NA	NA	NA	NA
Ha412HOChr02	EuGene	exon	55620380	55620550	NA	-	NA	ID=exon:Ha412HOChr02g0061091.utr4;Parent=mRNA:Ha412HOChr02g0061091;Ontology_term=SO:0000204;	NA	exon:Ha412HOChr02g0061091.utr4	mRNA:Ha412HOChr02g0061091	NA	NA	SO:0000204	NA	NA	NA	NA
Ha412HOChr02	EuGene	three_prime_UTR	55618102	55618402	NA	-	NA	ID=three_prime_UTR:Ha412HOChr02g0061091.0;Parent=mRNA:Ha412HOChr02g0061091;Ontology_term=SO:0000205;est_cons=100.0;est_incons=0.0;	NA	three_prime_UTR:Ha412HOChr02g0061091.0	mRNA:Ha412HOChr02g0061091	NA	NA	SO:0000205	100.0	0.0	NA	NA
Ha412HOChr02	EuGene	CDS	55618403	55619074	NA	-	0	ID=CDS:Ha412HOChr02g0061091.1;Parent=mRNA:Ha412HOChr02g0061091;Ontology_term=SO:0005845;est_cons=100.0;est_incons=0.0;	NA	CDS:Ha412HOChr02g0061091.1	mRNA:Ha412HOChr02g0061091	NA	NA	SO:0005845	100.0	0.0	NA	NA
Ha412HOChr02	EuGene	five_prime_UTR	55619075	55619101	NA	-	NA	ID=five_prime_UTR:Ha412HOChr02g0061091.2;Parent=mRNA:Ha412HOChr02g0061091;Ontology_term=SO:0000204;est_cons=100.0;est_incons=0.0;	NA	five_prime_UTR:Ha412HOChr02g0061091.2	mRNA:Ha412HOChr02g0061091	NA	NA	SO:0000204	100.0	0.0	NA	NA
Ha412HOChr02	EuGene	five_prime_UTR	55620380	55620550	NA	-	NA	ID=five_prime_UTR:Ha412HOChr02g0061091.4;Parent=mRNA:Ha412HOChr02g0061091;Ontology_term=SO:0000204;est_cons=100.0;est_incons=0.0;	NA	five_prime_UTR:Ha412HOChr02g0061091.4	mRNA:Ha412HOChr02g0061091	NA	NA	SO:0000204	100.0	0.0	NA	NA
Ha412HOChr02	EuGene	gene	55710443	55712091	NA	+	NA	ID=gene:Ha412HOChr02g0061101;Name=Ha412HOChr02g0061101;locus_tag=Ha412HOChr02g0061101;	Ha412HOChr02g0061101	gene:Ha412HOChr02g0061101	NA	Ha412HOChr02g0061101	NA	NA	NA	NA	NA	NA
Ha412HOChr02	EuGene	mRNA	55710443	55712091	NA	+	NA	ID=mRNA:Ha412HOChr02g0061101;Parent=gene:Ha412HOChr02g0061101;Name=Ha412HOChr02g0061101;locus_tag=Ha412HOChr02g0061101;product=Putative%201-acylglycerol-3-phosphate%20O-acyltransferase;Ontology_term=GO:0005783,GO:0016021,GO:0003841,GO:0036149;ec_number=2.3.1.51;	Ha412HOChr02g0061101	mRNA:Ha412HOChr02g0061101	gene:Ha412HOChr02g0061101	Ha412HOChr02g0061101	Putative%201-acylglycerol-3-phosphate%20O-acyltransferase	GO:0005783,GO:0016021,GO:0003841,GO:0036149	NA	NA	2.3.1.51	NA
Ha412HOChr02	EuGene	exon	55710443	55711008	NA	+	NA	ID=exon:Ha412HOChr02g0061101.1;Parent=mRNA:Ha412HOChr02g0061101;Ontology_term=SO:0000200;	NA	exon:Ha412HOChr02g0061101.1	mRNA:Ha412HOChr02g0061101	NA	NA	SO:0000200	NA	NA	NA	NA
Ha412HOChr02	EuGene	exon	55711092	55711222	NA	+	NA	ID=exon:Ha412HOChr02g0061101.2;Parent=mRNA:Ha412HOChr02g0061101;Ontology_term=SO:0000004;	NA	exon:Ha412HOChr02g0061101.2	mRNA:Ha412HOChr02g0061101	NA	NA	SO:0000004	NA	NA	NA	NA
Ha412HOChr02	EuGene	exon	55711649	55712091	NA	+	NA	ID=exon:Ha412HOChr02g0061101.3;Parent=mRNA:Ha412HOChr02g0061101;Ontology_term=SO:0000202;	NA	exon:Ha412HOChr02g0061101.3	mRNA:Ha412HOChr02g0061101	NA	NA	SO:0000202	NA	NA	NA	NA
Ha412HOChr02	EuGene	CDS	55710443	55711008	NA	+	0	ID=CDS:Ha412HOChr02g0061101.1;Parent=mRNA:Ha412HOChr02g0061101;Ontology_term=SO:0000196;est_cons=0.0;est_incons=0.0;	NA	CDS:Ha412HOChr02g0061101.1	mRNA:Ha412HOChr02g0061101	NA	NA	SO:0000196	0.0	0.0	NA	NA
Ha412HOChr02	EuGene	CDS	55711092	55711222	NA	+	1	ID=CDS:Ha412HOChr02g0061101.2;Parent=mRNA:Ha412HOChr02g0061101;Ontology_term=SO:0000004;est_cons=0.0;est_incons=0.0;	NA	CDS:Ha412HOChr02g0061101.2	mRNA:Ha412HOChr02g0061101	NA	NA	SO:0000004	0.0	0.0	NA	NA
Ha412HOChr02	EuGene	CDS	55711649	55712091	NA	+	2	ID=CDS:Ha412HOChr02g0061101.3;Parent=mRNA:Ha412HOChr02g0061101;Ontology_term=SO:0000197;est_cons=0.0;est_incons=0.0;	NA	CDS:Ha412HOChr02g0061101.3	mRNA:Ha412HOChr02g0061101	NA	NA	SO:0000197	0.0	0.0	NA	NA
Ha412HOChr02	EuGene	gene	55712837	55720581	NA	-	NA	ID=gene:Ha412HOChr02g0061111;Name=Ha412HOChr02g0061111;locus_tag=Ha412HOChr02g0061111;	Ha412HOChr02g0061111	gene:Ha412HOChr02g0061111	NA	Ha412HOChr02g0061111	NA	NA	NA	NA	NA	NA
Ha412HOChr02	EuGene	mRNA	55712837	55720581	NA	-	NA	ID=mRNA:Ha412HOChr02g0061111;Parent=gene:Ha412HOChr02g0061111;Name=Ha412HOChr02g0061111;locus_tag=Ha412HOChr02g0061111;product=Putative%20leishmanolysin;Ontology_term=GO:0016021,GO:0004222,GO:0006508,GO:0007155;ec_number=3.4.24.36;	Ha412HOChr02g0061111	mRNA:Ha412HOChr02g0061111	gene:Ha412HOChr02g0061111	Ha412HOChr02g0061111	Putative%20leishmanolysin	GO:0016021,GO:0004222,GO:0006508,GO:0007155	NA	NA	3.4.24.36	NA
Ha412HOChr02	EuGene	exon	55712837	55713455	NA	-	NA	ID=exon:Ha412HOChr02g0061111.16;Parent=mRNA:Ha412HOChr02g0061111;Ontology_term=SO:0000202;	NA	exon:Ha412HOChr02g0061111.16	mRNA:Ha412HOChr02g0061111	NA	NA	SO:0000202	NA	NA	NA	NA
Ha412HOChr02	EuGene	exon	55714154	55714473	NA	-	NA	ID=exon:Ha412HOChr02g0061111.15;Parent=mRNA:Ha412HOChr02g0061111;Ontology_term=SO:0000004;	NA	exon:Ha412HOChr02g0061111.15	mRNA:Ha412HOChr02g0061111	NA	NA	SO:0000004	NA	NA	NA	NA
Ha412HOChr02	EuGene	exon	55714883	55714978	NA	-	NA	ID=exon:Ha412HOChr02g0061111.14;Parent=mRNA:Ha412HOChr02g0061111;Ontology_term=SO:0000004;	NA	exon:Ha412HOChr02g0061111.14	mRNA:Ha412HOChr02g0061111	NA	NA	SO:0000004	NA	NA	NA	NA
Ha412HOChr02	EuGene	exon	55715071	55715223	NA	-	NA	ID=exon:Ha412HOChr02g0061111.13;Parent=mRNA:Ha412HOChr02g0061111;Ontology_term=SO:0000004;	NA	exon:Ha412HOChr02g0061111.13	mRNA:Ha412HOChr02g0061111	NA	NA	SO:0000004	NA	NA	NA	NA
Ha412HOChr02	EuGene	exon	55715336	55715405	NA	-	NA	ID=exon:Ha412HOChr02g0061111.12;Parent=mRNA:Ha412HOChr02g0061111;Ontology_term=SO:0000004;	NA	exon:Ha412HOChr02g0061111.12	mRNA:Ha412HOChr02g0061111	NA	NA	SO:0000004	NA	NA	NA	NA
Ha412HOChr02	EuGene	exon	55715904	55716003	NA	-	NA	ID=exon:Ha412HOChr02g0061111.11;Parent=mRNA:Ha412HOChr02g0061111;Ontology_term=SO:0000004;	NA	exon:Ha412HOChr02g0061111.11	mRNA:Ha412HOChr02g0061111	NA	NA	SO:0000004	NA	NA	NA	NA
Ha412HOChr02	EuGene	exon	55716090	55716216	NA	-	NA	ID=exon:Ha412HOChr02g0061111.10;Parent=mRNA:Ha412HOChr02g0061111;Ontology_term=SO:0000004;	NA	exon:Ha412HOChr02g0061111.10	mRNA:Ha412HOChr02g0061111	NA	NA	SO:0000004	NA	NA	NA	NA
Ha412HOChr02	EuGene	exon	55716618	55717011	NA	-	NA	ID=exon:Ha412HOChr02g0061111.9;Parent=mRNA:Ha412HOChr02g0061111;Ontology_term=SO:0000004;	NA	exon:Ha412HOChr02g0061111.9	mRNA:Ha412HOChr02g0061111	NA	NA	SO:0000004	NA	NA	NA	NA
Ha412HOChr02	EuGene	exon	55717691	55717783	NA	-	NA	ID=exon:Ha412HOChr02g0061111.8;Parent=mRNA:Ha412HOChr02g0061111;Ontology_term=SO:0000004;	NA	exon:Ha412HOChr02g0061111.8	mRNA:Ha412HOChr02g0061111	NA	NA	SO:0000004	NA	NA	NA	NA
Ha412HOChr02	EuGene	exon	55717904	55717978	NA	-	NA	ID=exon:Ha412HOChr02g0061111.7;Parent=mRNA:Ha412HOChr02g0061111;Ontology_term=SO:0000004;	NA	exon:Ha412HOChr02g0061111.7	mRNA:Ha412HOChr02g0061111	NA	NA	SO:0000004	NA	NA	NA	NA
Ha412HOChr02	EuGene	exon	55718067	55718140	NA	-	NA	ID=exon:Ha412HOChr02g0061111.6;Parent=mRNA:Ha412HOChr02g0061111;Ontology_term=SO:0000004;	NA	exon:Ha412HOChr02g0061111.6	mRNA:Ha412HOChr02g0061111	NA	NA	SO:0000004	NA	NA	NA	NA
Ha412HOChr02	EuGene	exon	55718237	55718350	NA	-	NA	ID=exon:Ha412HOChr02g0061111.5;Parent=mRNA:Ha412HOChr02g0061111;Ontology_term=SO:0000004;	NA	exon:Ha412HOChr02g0061111.5	mRNA:Ha412HOChr02g0061111	NA	NA	SO:0000004	NA	NA	NA	NA
Ha412HOChr02	EuGene	exon	55718609	55718741	NA	-	NA	ID=exon:Ha412HOChr02g0061111.4;Parent=mRNA:Ha412HOChr02g0061111;Ontology_term=SO:0000004;	NA	exon:Ha412HOChr02g0061111.4	mRNA:Ha412HOChr02g0061111	NA	NA	SO:0000004	NA	NA	NA	NA
Ha412HOChr02	EuGene	exon	55718847	55718987	NA	-	NA	ID=exon:Ha412HOChr02g0061111.3;Parent=mRNA:Ha412HOChr02g0061111;Ontology_term=SO:0000004;	NA	exon:Ha412HOChr02g0061111.3	mRNA:Ha412HOChr02g0061111	NA	NA	SO:0000004	NA	NA	NA	NA
Ha412HOChr02	EuGene	exon	55719291	55719647	NA	-	NA	ID=exon:Ha412HOChr02g0061111.2;Parent=mRNA:Ha412HOChr02g0061111;Ontology_term=SO:0000004;	NA	exon:Ha412HOChr02g0061111.2	mRNA:Ha412HOChr02g0061111	NA	NA	SO:0000004	NA	NA	NA	NA
Ha412HOChr02	EuGene	exon	55720113	55720581	NA	-	NA	ID=exon:Ha412HOChr02g0061111.1;Parent=mRNA:Ha412HOChr02g0061111;Ontology_term=SO:0000200;	NA	exon:Ha412HOChr02g0061111.1	mRNA:Ha412HOChr02g0061111	NA	NA	SO:0000200	NA	NA	NA	NA
Ha412HOChr02	EuGene	three_prime_UTR	55712837	55713266	NA	-	NA	ID=three_prime_UTR:Ha412HOChr02g0061111.0;Parent=mRNA:Ha412HOChr02g0061111;Ontology_term=SO:0000205;est_cons=100.0;est_incons=0.0;	NA	three_prime_UTR:Ha412HOChr02g0061111.0	mRNA:Ha412HOChr02g0061111	NA	NA	SO:0000205	100.0	0.0	NA	NA
Ha412HOChr02	EuGene	CDS	55713267	55713455	NA	-	0	ID=CDS:Ha412HOChr02g0061111.16;Parent=mRNA:Ha412HOChr02g0061111;Ontology_term=SO:0000197;est_cons=100.0;est_incons=0.0;	NA	CDS:Ha412HOChr02g0061111.16	mRNA:Ha412HOChr02g0061111	NA	NA	SO:0000197	100.0	0.0	NA	NA
Ha412HOChr02	EuGene	CDS	55714154	55714473	NA	-	2	ID=CDS:Ha412HOChr02g0061111.15;Parent=mRNA:Ha412HOChr02g0061111;Ontology_term=SO:0000004;est_cons=100.0;est_incons=0.0;	NA	CDS:Ha412HOChr02g0061111.15	mRNA:Ha412HOChr02g0061111	NA	NA	SO:0000004	100.0	0.0	NA	NA
Ha412HOChr02	EuGene	CDS	55714883	55714978	NA	-	2	ID=CDS:Ha412HOChr02g0061111.14;Parent=mRNA:Ha412HOChr02g0061111;Ontology_term=SO:0000004;est_cons=100.0;est_incons=0.0;	NA	CDS:Ha412HOChr02g0061111.14	mRNA:Ha412HOChr02g0061111	NA	NA	SO:0000004	100.0	0.0	NA	NA
Ha412HOChr02	EuGene	CDS	55715071	55715223	NA	-	2	ID=CDS:Ha412HOChr02g0061111.13;Parent=mRNA:Ha412HOChr02g0061111;Ontology_term=SO:0000004;est_cons=100.0;est_incons=0.0;	NA	CDS:Ha412HOChr02g0061111.13	mRNA:Ha412HOChr02g0061111	NA	NA	SO:0000004	100.0	0.0	NA	NA
Ha412HOChr02	EuGene	CDS	55715336	55715405	NA	-	0	ID=CDS:Ha412HOChr02g0061111.12;Parent=mRNA:Ha412HOChr02g0061111;Ontology_term=SO:0000004;est_cons=100.0;est_incons=0.0;	NA	CDS:Ha412HOChr02g0061111.12	mRNA:Ha412HOChr02g0061111	NA	NA	SO:0000004	100.0	0.0	NA	NA
Ha412HOChr02	EuGene	CDS	55715904	55716003	NA	-	1	ID=CDS:Ha412HOChr02g0061111.11;Parent=mRNA:Ha412HOChr02g0061111;Ontology_term=SO:0000004;est_cons=100.0;est_incons=0.0;	NA	CDS:Ha412HOChr02g0061111.11	mRNA:Ha412HOChr02g0061111	NA	NA	SO:0000004	100.0	0.0	NA	NA
Ha412HOChr02	EuGene	CDS	55716090	55716216	NA	-	2	ID=CDS:Ha412HOChr02g0061111.10;Parent=mRNA:Ha412HOChr02g0061111;Ontology_term=SO:0000004;est_cons=100.0;est_incons=0.0;	NA	CDS:Ha412HOChr02g0061111.10	mRNA:Ha412HOChr02g0061111	NA	NA	SO:0000004	100.0	0.0	NA	NA
Ha412HOChr02	EuGene	CDS	55716618	55717011	NA	-	0	ID=CDS:Ha412HOChr02g0061111.9;Parent=mRNA:Ha412HOChr02g0061111;Ontology_term=SO:0000004;est_cons=100.0;est_incons=0.0;	NA	CDS:Ha412HOChr02g0061111.9	mRNA:Ha412HOChr02g0061111	NA	NA	SO:0000004	100.0	0.0	NA	NA
Ha412HOChr02	EuGene	CDS	55717691	55717783	NA	-	0	ID=CDS:Ha412HOChr02g0061111.8;Parent=mRNA:Ha412HOChr02g0061111;Ontology_term=SO:0000004;est_cons=100.0;est_incons=0.0;	NA	CDS:Ha412HOChr02g0061111.8	mRNA:Ha412HOChr02g0061111	NA	NA	SO:0000004	100.0	0.0	NA	NA
Ha412HOChr02	EuGene	CDS	55717904	55717978	NA	-	0	ID=CDS:Ha412HOChr02g0061111.7;Parent=mRNA:Ha412HOChr02g0061111;Ontology_term=SO:0000004;est_cons=100.0;est_incons=0.0;	NA	CDS:Ha412HOChr02g0061111.7	mRNA:Ha412HOChr02g0061111	NA	NA	SO:0000004	100.0	0.0	NA	NA
Ha412HOChr02	EuGene	CDS	55718067	55718140	NA	-	2	ID=CDS:Ha412HOChr02g0061111.6;Parent=mRNA:Ha412HOChr02g0061111;Ontology_term=SO:0000004;est_cons=100.0;est_incons=0.0;	NA	CDS:Ha412HOChr02g0061111.6	mRNA:Ha412HOChr02g0061111	NA	NA	SO:0000004	100.0	0.0	NA	NA
Ha412HOChr02	EuGene	CDS	55718237	55718350	NA	-	2	ID=CDS:Ha412HOChr02g0061111.5;Parent=mRNA:Ha412HOChr02g0061111;Ontology_term=SO:0000004;est_cons=100.0;est_incons=0.0;	NA	CDS:Ha412HOChr02g0061111.5	mRNA:Ha412HOChr02g0061111	NA	NA	SO:0000004	100.0	0.0	NA	NA
Ha412HOChr02	EuGene	CDS	55718609	55718741	NA	-	0	ID=CDS:Ha412HOChr02g0061111.4;Parent=mRNA:Ha412HOChr02g0061111;Ontology_term=SO:0000004;est_cons=100.0;est_incons=0.0;	NA	CDS:Ha412HOChr02g0061111.4	mRNA:Ha412HOChr02g0061111	NA	NA	SO:0000004	100.0	0.0	NA	NA
Ha412HOChr02	EuGene	CDS	55718847	55718987	NA	-	0	ID=CDS:Ha412HOChr02g0061111.3;Parent=mRNA:Ha412HOChr02g0061111;Ontology_term=SO:0000004;est_cons=100.0;est_incons=0.0;	NA	CDS:Ha412HOChr02g0061111.3	mRNA:Ha412HOChr02g0061111	NA	NA	SO:0000004	100.0	0.0	NA	NA
Ha412HOChr02	EuGene	CDS	55719291	55719647	NA	-	0	ID=CDS:Ha412HOChr02g0061111.2;Parent=mRNA:Ha412HOChr02g0061111;Ontology_term=SO:0000004;est_cons=100.0;est_incons=0.0;	NA	CDS:Ha412HOChr02g0061111.2	mRNA:Ha412HOChr02g0061111	NA	NA	SO:0000004	100.0	0.0	NA	NA
Ha412HOChr02	EuGene	CDS	55720113	55720172	NA	-	0	ID=CDS:Ha412HOChr02g0061111.1;Parent=mRNA:Ha412HOChr02g0061111;Ontology_term=SO:0000196;est_cons=100.0;est_incons=0.0;	NA	CDS:Ha412HOChr02g0061111.1	mRNA:Ha412HOChr02g0061111	NA	NA	SO:0000196	100.0	0.0	NA	NA
Ha412HOChr02	EuGene	five_prime_UTR	55720173	55720581	NA	-	NA	ID=five_prime_UTR:Ha412HOChr02g0061111.32;Parent=mRNA:Ha412HOChr02g0061111;Ontology_term=SO:0000204;est_cons=100.0;est_incons=0.0;	NA	five_prime_UTR:Ha412HOChr02g0061111.32	mRNA:Ha412HOChr02g0061111	NA	NA	SO:0000204	100.0	0.0	NA	NA
Ha412HOChr02	EuGene	gene	55884786	55886546	NA	-	NA	ID=gene:Ha412HOChr02g0061121;Name=Ha412HOChr02g0061121;locus_tag=Ha412HOChr02g0061121;	Ha412HOChr02g0061121	gene:Ha412HOChr02g0061121	NA	Ha412HOChr02g0061121	NA	NA	NA	NA	NA	NA
Ha412HOChr02	EuGene	mRNA	55884786	55886546	NA	-	NA	ID=mRNA:Ha412HOChr02g0061121;Parent=gene:Ha412HOChr02g0061121;Name=Ha412HOChr02g0061121;locus_tag=Ha412HOChr02g0061121;product=Putative%20diacylglycerol%20O-acyltransferase;Ontology_term=GO:0005789,GO:0005811,GO:0016021,GO:0004144,GO:0019432,GO:0034389;ec_number=2.3.1.20;	Ha412HOChr02g0061121	mRNA:Ha412HOChr02g0061121	gene:Ha412HOChr02g0061121	Ha412HOChr02g0061121	Putative%20diacylglycerol%20O-acyltransferase	GO:0005789,GO:0005811,GO:0016021,GO:0004144,GO:0019432,GO:0034389	NA	NA	2.3.1.20	NA
Ha412HOChr02	EuGene	exon	55884786	55885013	NA	-	NA	ID=exon:Ha412HOChr02g0061121.4;Parent=mRNA:Ha412HOChr02g0061121;Ontology_term=SO:0000202;	NA	exon:Ha412HOChr02g0061121.4	mRNA:Ha412HOChr02g0061121	NA	NA	SO:0000202	NA	NA	NA	NA
Ha412HOChr02	EuGene	exon	55885479	55885565	NA	-	NA	ID=exon:Ha412HOChr02g0061121.3;Parent=mRNA:Ha412HOChr02g0061121;Ontology_term=SO:0000004;	NA	exon:Ha412HOChr02g0061121.3	mRNA:Ha412HOChr02g0061121	NA	NA	SO:0000004	NA	NA	NA	NA
Ha412HOChr02	EuGene	exon	55886094	55886200	NA	-	NA	ID=exon:Ha412HOChr02g0061121.2;Parent=mRNA:Ha412HOChr02g0061121;Ontology_term=SO:0000004;	NA	exon:Ha412HOChr02g0061121.2	mRNA:Ha412HOChr02g0061121	NA	NA	SO:0000004	NA	NA	NA	NA
Ha412HOChr02	EuGene	exon	55886465	55886546	NA	-	NA	ID=exon:Ha412HOChr02g0061121.1;Parent=mRNA:Ha412HOChr02g0061121;Ontology_term=SO:0000200;	NA	exon:Ha412HOChr02g0061121.1	mRNA:Ha412HOChr02g0061121	NA	NA	SO:0000200	NA	NA	NA	NA
Ha412HOChr02	EuGene	CDS	55884786	55885013	NA	-	0	ID=CDS:Ha412HOChr02g0061121.4;Parent=mRNA:Ha412HOChr02g0061121;Ontology_term=SO:0000197;est_cons=0.0;est_incons=0.0;	NA	CDS:Ha412HOChr02g0061121.4	mRNA:Ha412HOChr02g0061121	NA	NA	SO:0000197	0.0	0.0	NA	NA
Ha412HOChr02	EuGene	CDS	55885479	55885565	NA	-	0	ID=CDS:Ha412HOChr02g0061121.3;Parent=mRNA:Ha412HOChr02g0061121;Ontology_term=SO:0000004;est_cons=0.0;est_incons=0.0;	NA	CDS:Ha412HOChr02g0061121.3	mRNA:Ha412HOChr02g0061121	NA	NA	SO:0000004	0.0	0.0	NA	NA
Ha412HOChr02	EuGene	CDS	55886094	55886200	NA	-	2	ID=CDS:Ha412HOChr02g0061121.2;Parent=mRNA:Ha412HOChr02g0061121;Ontology_term=SO:0000004;est_cons=0.0;est_incons=0.0;	NA	CDS:Ha412HOChr02g0061121.2	mRNA:Ha412HOChr02g0061121	NA	NA	SO:0000004	0.0	0.0	NA	NA
Ha412HOChr02	EuGene	CDS	55886465	55886546	NA	-	0	ID=CDS:Ha412HOChr02g0061121.1;Parent=mRNA:Ha412HOChr02g0061121;Ontology_term=SO:0000196;est_cons=0.0;est_incons=0.0;	NA	CDS:Ha412HOChr02g0061121.1	mRNA:Ha412HOChr02g0061121	NA	NA	SO:0000196	0.0	0.0	NA	NA
Ha412HOChr02	EuGene	gene	55943310	55943416	NA	-	NA	ID=gene:Ha412HOChr02g0061131;Name=Ha412HOChr02g0061131;locus_tag=Ha412HOChr02g0061131;rfam_acc=RF00097;rfam_id=snoR71;	Ha412HOChr02g0061131	gene:Ha412HOChr02g0061131	NA	Ha412HOChr02g0061131	NA	NA	NA	NA	NA	NA
Ha412HOChr02	EuGene	ncRNA	55943310	55943416	NA	-	NA	ID=ncRNA:Ha412HOChr02g0061131;Parent=gene:Ha412HOChr02g0061131;Name=Ha412HOChr02g0061131;locus_tag=Ha412HOChr02g0061131;rfam_acc=RF00097;rfam_id=snoR71;	Ha412HOChr02g0061131	ncRNA:Ha412HOChr02g0061131	gene:Ha412HOChr02g0061131	Ha412HOChr02g0061131	NA	NA	NA	NA	NA	NA
Ha412HOChr02	EuGene	gene	56029927	56031796	NA	-	NA	ID=gene:Ha412HOChr02g0061141;Name=Ha412HOChr02g0061141;locus_tag=Ha412HOChr02g0061141;	Ha412HOChr02g0061141	gene:Ha412HOChr02g0061141	NA	Ha412HOChr02g0061141	NA	NA	NA	NA	NA	NA
Ha412HOChr02	EuGene	mRNA	56029927	56031796	NA	-	NA	ID=mRNA:Ha412HOChr02g0061141;Parent=gene:Ha412HOChr02g0061141;Name=Ha412HOChr02g0061141;locus_tag=Ha412HOChr02g0061141;product=Putative%20calcium%20uniporter%20protein;Ontology_term=GO:0005739,GO:0016021,GO:0015292,GO:0051560,GO:0055085;	Ha412HOChr02g0061141	mRNA:Ha412HOChr02g0061141	gene:Ha412HOChr02g0061141	Ha412HOChr02g0061141	Putative%20calcium%20uniporter%20protein	GO:0005739,GO:0016021,GO:0015292,GO:0051560,GO:0055085	NA	NA	NA	NA
Ha412HOChr02	EuGene	exon	56029927	56030634	NA	-	NA	ID=exon:Ha412HOChr02g0061141.2;Parent=mRNA:Ha412HOChr02g0061141;Ontology_term=SO:0000202;	NA	exon:Ha412HOChr02g0061141.2	mRNA:Ha412HOChr02g0061141	NA	NA	SO:0000202	NA	NA	NA	NA
Ha412HOChr02	EuGene	exon	56031301	56031796	NA	-	NA	ID=exon:Ha412HOChr02g0061141.1;Parent=mRNA:Ha412HOChr02g0061141;Ontology_term=SO:0000200;	NA	exon:Ha412HOChr02g0061141.1	mRNA:Ha412HOChr02g0061141	NA	NA	SO:0000200	NA	NA	NA	NA
Ha412HOChr02	EuGene	three_prime_UTR	56029927	56030193	NA	-	NA	ID=three_prime_UTR:Ha412HOChr02g0061141.0;Parent=mRNA:Ha412HOChr02g0061141;Ontology_term=SO:0000205;est_cons=100.0;est_incons=0.0;	NA	three_prime_UTR:Ha412HOChr02g0061141.0	mRNA:Ha412HOChr02g0061141	NA	NA	SO:0000205	100.0	0.0	NA	NA
Ha412HOChr02	EuGene	CDS	56030194	56030634	NA	-	0	ID=CDS:Ha412HOChr02g0061141.2;Parent=mRNA:Ha412HOChr02g0061141;Ontology_term=SO:0000197;est_cons=100.0;est_incons=0.0;	NA	CDS:Ha412HOChr02g0061141.2	mRNA:Ha412HOChr02g0061141	NA	NA	SO:0000197	100.0	0.0	NA	NA
Ha412HOChr02	EuGene	CDS	56031301	56031795	NA	-	0	ID=CDS:Ha412HOChr02g0061141.1;Parent=mRNA:Ha412HOChr02g0061141;Ontology_term=SO:0000196;est_cons=100.0;est_incons=0.0;	NA	CDS:Ha412HOChr02g0061141.1	mRNA:Ha412HOChr02g0061141	NA	NA	SO:0000196	100.0	0.0	NA	NA
Ha412HOChr02	EuGene	five_prime_UTR	56031796	56031796	NA	-	NA	ID=five_prime_UTR:Ha412HOChr02g0061141.4;Parent=mRNA:Ha412HOChr02g0061141;Ontology_term=SO:0000204;est_cons=100.0;est_incons=0.0;	NA	five_prime_UTR:Ha412HOChr02g0061141.4	mRNA:Ha412HOChr02g0061141	NA	NA	SO:0000204	100.0	0.0	NA	NA
Ha412HOChr02	EuGene	gene	56180214	56180317	NA	+	NA	ID=gene:Ha412HOChr02g0061151;Name=Ha412HOChr02g0061151;locus_tag=Ha412HOChr02g0061151;	Ha412HOChr02g0061151	gene:Ha412HOChr02g0061151	NA	Ha412HOChr02g0061151	NA	NA	NA	NA	NA	NA
Ha412HOChr02	EuGene	ncRNA	56180214	56180317	NA	+	NA	ID=ncRNA:Ha412HOChr02g0061151;Parent=gene:Ha412HOChr02g0061151;Name=Ha412HOChr02g0061151;locus_tag=Ha412HOChr02g0061151;	Ha412HOChr02g0061151	ncRNA:Ha412HOChr02g0061151	gene:Ha412HOChr02g0061151	Ha412HOChr02g0061151	NA	NA	NA	NA	NA	NA
Ha412HOChr02	EuGene	gene	56186791	56186894	NA	+	NA	ID=gene:Ha412HOChr02g0061161;Name=Ha412HOChr02g0061161;locus_tag=Ha412HOChr02g0061161;	Ha412HOChr02g0061161	gene:Ha412HOChr02g0061161	NA	Ha412HOChr02g0061161	NA	NA	NA	NA	NA	NA
Ha412HOChr02	EuGene	ncRNA	56186791	56186894	NA	+	NA	ID=ncRNA:Ha412HOChr02g0061161;Parent=gene:Ha412HOChr02g0061161;Name=Ha412HOChr02g0061161;locus_tag=Ha412HOChr02g0061161;	Ha412HOChr02g0061161	ncRNA:Ha412HOChr02g0061161	gene:Ha412HOChr02g0061161	Ha412HOChr02g0061161	NA	NA	NA	NA	NA	NA
Ha412HOChr02	EuGene	gene	56193500	56195148	NA	-	NA	ID=gene:Ha412HOChr02g0061171;Name=Ha412HOChr02g0061171;locus_tag=Ha412HOChr02g0061171;	Ha412HOChr02g0061171	gene:Ha412HOChr02g0061171	NA	Ha412HOChr02g0061171	NA	NA	NA	NA	NA	NA
Ha412HOChr02	EuGene	mRNA	56193500	56195148	NA	-	NA	ID=mRNA:Ha412HOChr02g0061171;Parent=gene:Ha412HOChr02g0061171;Name=Ha412HOChr02g0061171;locus_tag=Ha412HOChr02g0061171;product=hypothetical%20protein;	Ha412HOChr02g0061171	mRNA:Ha412HOChr02g0061171	gene:Ha412HOChr02g0061171	Ha412HOChr02g0061171	hypothetical%20protein	NA	NA	NA	NA	NA
Ha412HOChr02	EuGene	exon	56193500	56193838	NA	-	NA	ID=exon:Ha412HOChr02g0061171.utr0;Parent=mRNA:Ha412HOChr02g0061171;Ontology_term=SO:0000205;	NA	exon:Ha412HOChr02g0061171.utr0	mRNA:Ha412HOChr02g0061171	NA	NA	SO:0000205	NA	NA	NA	NA
Ha412HOChr02	EuGene	exon	56193922	56194002	NA	-	NA	ID=exon:Ha412HOChr02g0061171.utr2;Parent=mRNA:Ha412HOChr02g0061171;Ontology_term=SO:0000205;	NA	exon:Ha412HOChr02g0061171.utr2	mRNA:Ha412HOChr02g0061171	NA	NA	SO:0000205	NA	NA	NA	NA
Ha412HOChr02	EuGene	exon	56194090	56194486	NA	-	NA	ID=exon:Ha412HOChr02g0061171.2;Parent=mRNA:Ha412HOChr02g0061171;Ontology_term=SO:0000202;	NA	exon:Ha412HOChr02g0061171.2	mRNA:Ha412HOChr02g0061171	NA	NA	SO:0000202	NA	NA	NA	NA
Ha412HOChr02	EuGene	exon	56194940	56195148	NA	-	NA	ID=exon:Ha412HOChr02g0061171.1;Parent=mRNA:Ha412HOChr02g0061171;Ontology_term=SO:0000200;	NA	exon:Ha412HOChr02g0061171.1	mRNA:Ha412HOChr02g0061171	NA	NA	SO:0000200	NA	NA	NA	NA
Ha412HOChr02	EuGene	three_prime_UTR	56193500	56193838	NA	-	NA	ID=three_prime_UTR:Ha412HOChr02g0061171.0;Parent=mRNA:Ha412HOChr02g0061171;Ontology_term=SO:0000205;est_cons=100.0;est_incons=0.0;	NA	three_prime_UTR:Ha412HOChr02g0061171.0	mRNA:Ha412HOChr02g0061171	NA	NA	SO:0000205	100.0	0.0	NA	NA
Ha412HOChr02	EuGene	three_prime_UTR	56193922	56194002	NA	-	NA	ID=three_prime_UTR:Ha412HOChr02g0061171.2;Parent=mRNA:Ha412HOChr02g0061171;Ontology_term=SO:0000205;est_cons=100.0;est_incons=0.0;	NA	three_prime_UTR:Ha412HOChr02g0061171.2	mRNA:Ha412HOChr02g0061171	NA	NA	SO:0000205	100.0	0.0	NA	NA
Ha412HOChr02	EuGene	three_prime_UTR	56194090	56194389	NA	-	NA	ID=three_prime_UTR:Ha412HOChr02g0061171.4;Parent=mRNA:Ha412HOChr02g0061171;Ontology_term=SO:0000205;est_cons=100.0;est_incons=0.0;	NA	three_prime_UTR:Ha412HOChr02g0061171.4	mRNA:Ha412HOChr02g0061171	NA	NA	SO:0000205	100.0	0.0	NA	NA
Ha412HOChr02	EuGene	CDS	56194390	56194486	NA	-	1	ID=CDS:Ha412HOChr02g0061171.2;Parent=mRNA:Ha412HOChr02g0061171;Ontology_term=SO:0000197;est_cons=100.0;est_incons=0.0;	NA	CDS:Ha412HOChr02g0061171.2	mRNA:Ha412HOChr02g0061171	NA	NA	SO:0000197	100.0	0.0	NA	NA
Ha412HOChr02	EuGene	CDS	56194940	56195034	NA	-	0	ID=CDS:Ha412HOChr02g0061171.1;Parent=mRNA:Ha412HOChr02g0061171;Ontology_term=SO:0000196;est_cons=100.0;est_incons=0.0;	NA	CDS:Ha412HOChr02g0061171.1	mRNA:Ha412HOChr02g0061171	NA	NA	SO:0000196	100.0	0.0	NA	NA
Ha412HOChr02	EuGene	five_prime_UTR	56195035	56195148	NA	-	NA	ID=five_prime_UTR:Ha412HOChr02g0061171.8;Parent=mRNA:Ha412HOChr02g0061171;Ontology_term=SO:0000204;est_cons=100.0;est_incons=0.0;	NA	five_prime_UTR:Ha412HOChr02g0061171.8	mRNA:Ha412HOChr02g0061171	NA	NA	SO:0000204	100.0	0.0	NA	NA
Ha412HOChr02	EuGene	gene	56193656	56194160	NA	+	NA	ID=gene:Ha412HOChr02g0061181;Name=Ha412HOChr02g0061181;locus_tag=Ha412HOChr02g0061181;	Ha412HOChr02g0061181	gene:Ha412HOChr02g0061181	NA	Ha412HOChr02g0061181	NA	NA	NA	NA	NA	NA
Ha412HOChr02	EuGene	mRNA	56193656	56194160	NA	+	NA	ID=mRNA:Ha412HOChr02g0061181;Parent=gene:Ha412HOChr02g0061181;Name=Ha412HOChr02g0061181;locus_tag=Ha412HOChr02g0061181;product=hypothetical%20protein;	Ha412HOChr02g0061181	mRNA:Ha412HOChr02g0061181	gene:Ha412HOChr02g0061181	Ha412HOChr02g0061181	hypothetical%20protein	NA	NA	NA	NA	NA
Ha412HOChr02	EuGene	exon	56193656	56193840	NA	+	NA	ID=exon:Ha412HOChr02g0061181.1;Parent=mRNA:Ha412HOChr02g0061181;Ontology_term=SO:0000200;	NA	exon:Ha412HOChr02g0061181.1	mRNA:Ha412HOChr02g0061181	NA	NA	SO:0000200	NA	NA	NA	NA
Ha412HOChr02	EuGene	exon	56194085	56194160	NA	+	NA	ID=exon:Ha412HOChr02g0061181.2;Parent=mRNA:Ha412HOChr02g0061181;Ontology_term=SO:0000202;	NA	exon:Ha412HOChr02g0061181.2	mRNA:Ha412HOChr02g0061181	NA	NA	SO:0000202	NA	NA	NA	NA
Ha412HOChr02	EuGene	five_prime_UTR	56193656	56193695	NA	+	NA	ID=five_prime_UTR:Ha412HOChr02g0061181.0;Parent=mRNA:Ha412HOChr02g0061181;Ontology_term=SO:0000204;est_cons=100.0;est_incons=0.0;	NA	five_prime_UTR:Ha412HOChr02g0061181.0	mRNA:Ha412HOChr02g0061181	NA	NA	SO:0000204	100.0	0.0	NA	NA
Ha412HOChr02	EuGene	CDS	56193696	56193840	NA	+	0	ID=CDS:Ha412HOChr02g0061181.1;Parent=mRNA:Ha412HOChr02g0061181;Ontology_term=SO:0000196;est_cons=100.0;est_incons=0.0;	NA	CDS:Ha412HOChr02g0061181.1	mRNA:Ha412HOChr02g0061181	NA	NA	SO:0000196	100.0	0.0	NA	NA
Ha412HOChr02	EuGene	CDS	56194085	56194095	NA	+	2	ID=CDS:Ha412HOChr02g0061181.2;Parent=mRNA:Ha412HOChr02g0061181;Ontology_term=SO:0000197;est_cons=54.5;est_incons=45.5;	NA	CDS:Ha412HOChr02g0061181.2	mRNA:Ha412HOChr02g0061181	NA	NA	SO:0000197	54.5	45.5	NA	NA
Ha412HOChr02	EuGene	three_prime_UTR	56194096	56194160	NA	+	NA	ID=three_prime_UTR:Ha412HOChr02g0061181.4;Parent=mRNA:Ha412HOChr02g0061181;Ontology_term=SO:0000205;est_cons=100.0;est_incons=0.0;	NA	three_prime_UTR:Ha412HOChr02g0061181.4	mRNA:Ha412HOChr02g0061181	NA	NA	SO:0000205	100.0	0.0	NA	NA
Ha412HOChr02	EuGene	gene	56211705	56211811	NA	+	NA	ID=gene:Ha412HOChr02g0061191;Name=Ha412HOChr02g0061191;locus_tag=Ha412HOChr02g0061191;rfam_acc=RF00097;rfam_id=snoR71;	Ha412HOChr02g0061191	gene:Ha412HOChr02g0061191	NA	Ha412HOChr02g0061191	NA	NA	NA	NA	NA	NA
Ha412HOChr02	EuGene	ncRNA	56211705	56211811	NA	+	NA	ID=ncRNA:Ha412HOChr02g0061191;Parent=gene:Ha412HOChr02g0061191;Name=Ha412HOChr02g0061191;locus_tag=Ha412HOChr02g0061191;rfam_acc=RF00097;rfam_id=snoR71;	Ha412HOChr02g0061191	ncRNA:Ha412HOChr02g0061191	gene:Ha412HOChr02g0061191	Ha412HOChr02g0061191	NA	NA	NA	NA	NA	NA
Ha412HOChr02	EuGene	gene	56291616	56294303	NA	-	NA	ID=gene:Ha412HOChr02g0061201;Name=Ha412HOChr02g0061201;locus_tag=Ha412HOChr02g0061201;	Ha412HOChr02g0061201	gene:Ha412HOChr02g0061201	NA	Ha412HOChr02g0061201	NA	NA	NA	NA	NA	NA
Ha412HOChr02	EuGene	mRNA	56291616	56294303	NA	-	NA	ID=mRNA:Ha412HOChr02g0061201;Parent=gene:Ha412HOChr02g0061201;Name=Ha412HOChr02g0061201;locus_tag=Ha412HOChr02g0061201;product=Putative%20nucleotidyltransferase%2C%20Ribonuclease%20H;Ontology_term=GO:0003676,GO:0003964,GO:0004190,GO:0008270,GO:0006278,GO:0006508,GO:0015074;ec_number=2.7.7.-,3.1.26.4;	Ha412HOChr02g0061201	mRNA:Ha412HOChr02g0061201	gene:Ha412HOChr02g0061201	Ha412HOChr02g0061201	Putative%20nucleotidyltransferase%2C%20Ribonuclease%20H	GO:0003676,GO:0003964,GO:0004190,GO:0008270,GO:0006278,GO:0006508,GO:0015074	NA	NA	2.7.7.-,3.1.26.4	NA
Ha412HOChr02	EuGene	exon	56291616	56294303	NA	-	NA	ID=exon:Ha412HOChr02g0061201.1;Parent=mRNA:Ha412HOChr02g0061201;Ontology_term=SO:0000147;	NA	exon:Ha412HOChr02g0061201.1	mRNA:Ha412HOChr02g0061201	NA	NA	SO:0000147	NA	NA	NA	NA
Ha412HOChr02	EuGene	CDS	56291616	56294303	NA	-	0	ID=CDS:Ha412HOChr02g0061201.1;Parent=mRNA:Ha412HOChr02g0061201;Ontology_term=SO:0005845;est_cons=0.0;est_incons=0.0;	NA	CDS:Ha412HOChr02g0061201.1	mRNA:Ha412HOChr02g0061201	NA	NA	SO:0005845	0.0	0.0	NA	NA
Ha412HOChr02	EuGene	gene	56295063	56299086	NA	-	NA	ID=gene:Ha412HOChr02g0061211;Name=Ha412HOChr02g0061211;locus_tag=Ha412HOChr02g0061211;	Ha412HOChr02g0061211	gene:Ha412HOChr02g0061211	NA	Ha412HOChr02g0061211	NA	NA	NA	NA	NA	NA
Ha412HOChr02	EuGene	mRNA	56295063	56299086	NA	-	NA	ID=mRNA:Ha412HOChr02g0061211;Parent=gene:Ha412HOChr02g0061211;Name=Ha412HOChr02g0061211;locus_tag=Ha412HOChr02g0061211;product=hypothetical%20protein;	Ha412HOChr02g0061211	mRNA:Ha412HOChr02g0061211	gene:Ha412HOChr02g0061211	Ha412HOChr02g0061211	hypothetical%20protein	NA	NA	NA	NA	NA
Ha412HOChr02	EuGene	exon	56295063	56295672	NA	-	NA	ID=exon:Ha412HOChr02g0061211.1;Parent=mRNA:Ha412HOChr02g0061211;Ontology_term=SO:0000147;	NA	exon:Ha412HOChr02g0061211.1	mRNA:Ha412HOChr02g0061211	NA	NA	SO:0000147	NA	NA	NA	NA
Ha412HOChr02	EuGene	exon	56298690	56299086	NA	-	NA	ID=exon:Ha412HOChr02g0061211.utr3;Parent=mRNA:Ha412HOChr02g0061211;Ontology_term=SO:0000204;	NA	exon:Ha412HOChr02g0061211.utr3	mRNA:Ha412HOChr02g0061211	NA	NA	SO:0000204	NA	NA	NA	NA
Ha412HOChr02	EuGene	CDS	56295063	56295236	NA	-	0	ID=CDS:Ha412HOChr02g0061211.1;Parent=mRNA:Ha412HOChr02g0061211;Ontology_term=SO:0005845;est_cons=0.0;est_incons=0.0;	NA	CDS:Ha412HOChr02g0061211.1	mRNA:Ha412HOChr02g0061211	NA	NA	SO:0005845	0.0	0.0	NA	NA
Ha412HOChr02	EuGene	five_prime_UTR	56295237	56295672	NA	-	NA	ID=five_prime_UTR:Ha412HOChr02g0061211.1;Parent=mRNA:Ha412HOChr02g0061211;Ontology_term=SO:0000204;est_cons=19.3;est_incons=0.0;	NA	five_prime_UTR:Ha412HOChr02g0061211.1	mRNA:Ha412HOChr02g0061211	NA	NA	SO:0000204	19.3	0.0	NA	NA
Ha412HOChr02	EuGene	five_prime_UTR	56298690	56299086	NA	-	NA	ID=five_prime_UTR:Ha412HOChr02g0061211.3;Parent=mRNA:Ha412HOChr02g0061211;Ontology_term=SO:0000204;est_cons=100.0;est_incons=0.0;	NA	five_prime_UTR:Ha412HOChr02g0061211.3	mRNA:Ha412HOChr02g0061211	NA	NA	SO:0000204	100.0	0.0	NA	NA
Ha412HOChr02	EuGene	gene	56305125	56307438	NA	-	NA	ID=gene:Ha412HOChr02g0061221;Name=Ha412HOChr02g0061221;locus_tag=Ha412HOChr02g0061221;	Ha412HOChr02g0061221	gene:Ha412HOChr02g0061221	NA	Ha412HOChr02g0061221	NA	NA	NA	NA	NA	NA
Ha412HOChr02	EuGene	mRNA	56305125	56307438	NA	-	NA	ID=mRNA:Ha412HOChr02g0061221;Parent=gene:Ha412HOChr02g0061221;Name=Ha412HOChr02g0061221;locus_tag=Ha412HOChr02g0061221;product=Putative%20transcription%20factor%20NAM%20family;Ontology_term=GO:0005634,GO:0003677,GO:0006355;	Ha412HOChr02g0061221	mRNA:Ha412HOChr02g0061221	gene:Ha412HOChr02g0061221	Ha412HOChr02g0061221	Putative%20transcription%20factor%20NAM%20family	GO:0005634,GO:0003677,GO:0006355	NA	NA	NA	NA
Ha412HOChr02	EuGene	exon	56305125	56305753	NA	-	NA	ID=exon:Ha412HOChr02g0061221.3;Parent=mRNA:Ha412HOChr02g0061221;Ontology_term=SO:0000202;	NA	exon:Ha412HOChr02g0061221.3	mRNA:Ha412HOChr02g0061221	NA	NA	SO:0000202	NA	NA	NA	NA
Ha412HOChr02	EuGene	exon	56306180	56306394	NA	-	NA	ID=exon:Ha412HOChr02g0061221.2;Parent=mRNA:Ha412HOChr02g0061221;Ontology_term=SO:0000004;	NA	exon:Ha412HOChr02g0061221.2	mRNA:Ha412HOChr02g0061221	NA	NA	SO:0000004	NA	NA	NA	NA
Ha412HOChr02	EuGene	exon	56306601	56306808	NA	-	NA	ID=exon:Ha412HOChr02g0061221.1;Parent=mRNA:Ha412HOChr02g0061221;Ontology_term=SO:0000200;	NA	exon:Ha412HOChr02g0061221.1	mRNA:Ha412HOChr02g0061221	NA	NA	SO:0000200	NA	NA	NA	NA
Ha412HOChr02	EuGene	exon	56307406	56307438	NA	-	NA	ID=exon:Ha412HOChr02g0061221.utr8;Parent=mRNA:Ha412HOChr02g0061221;Ontology_term=SO:0000204;	NA	exon:Ha412HOChr02g0061221.utr8	mRNA:Ha412HOChr02g0061221	NA	NA	SO:0000204	NA	NA	NA	NA
Ha412HOChr02	EuGene	three_prime_UTR	56305125	56305345	NA	-	NA	ID=three_prime_UTR:Ha412HOChr02g0061221.0;Parent=mRNA:Ha412HOChr02g0061221;Ontology_term=SO:0000205;est_cons=100.0;est_incons=0.0;	NA	three_prime_UTR:Ha412HOChr02g0061221.0	mRNA:Ha412HOChr02g0061221	NA	NA	SO:0000205	100.0	0.0	NA	NA
Ha412HOChr02	EuGene	CDS	56305346	56305753	NA	-	0	ID=CDS:Ha412HOChr02g0061221.3;Parent=mRNA:Ha412HOChr02g0061221;Ontology_term=SO:0000197;est_cons=100.0;est_incons=0.0;	NA	CDS:Ha412HOChr02g0061221.3	mRNA:Ha412HOChr02g0061221	NA	NA	SO:0000197	100.0	0.0	NA	NA
Ha412HOChr02	EuGene	CDS	56306180	56306394	NA	-	2	ID=CDS:Ha412HOChr02g0061221.2;Parent=mRNA:Ha412HOChr02g0061221;Ontology_term=SO:0000004;est_cons=100.0;est_incons=0.0;	NA	CDS:Ha412HOChr02g0061221.2	mRNA:Ha412HOChr02g0061221	NA	NA	SO:0000004	100.0	0.0	NA	NA
Ha412HOChr02	EuGene	CDS	56306601	56306760	NA	-	0	ID=CDS:Ha412HOChr02g0061221.1;Parent=mRNA:Ha412HOChr02g0061221;Ontology_term=SO:0000196;est_cons=100.0;est_incons=0.0;	NA	CDS:Ha412HOChr02g0061221.1	mRNA:Ha412HOChr02g0061221	NA	NA	SO:0000196	100.0	0.0	NA	NA
Ha412HOChr02	EuGene	five_prime_UTR	56306761	56306808	NA	-	NA	ID=five_prime_UTR:Ha412HOChr02g0061221.6;Parent=mRNA:Ha412HOChr02g0061221;Ontology_term=SO:0000204;est_cons=100.0;est_incons=0.0;	NA	five_prime_UTR:Ha412HOChr02g0061221.6	mRNA:Ha412HOChr02g0061221	NA	NA	SO:0000204	100.0	0.0	NA	NA
Ha412HOChr02	EuGene	five_prime_UTR	56307406	56307438	NA	-	NA	ID=five_prime_UTR:Ha412HOChr02g0061221.8;Parent=mRNA:Ha412HOChr02g0061221;Ontology_term=SO:0000204;est_cons=100.0;est_incons=0.0;	NA	five_prime_UTR:Ha412HOChr02g0061221.8	mRNA:Ha412HOChr02g0061221	NA	NA	SO:0000204	100.0	0.0	NA	NA
Ha412HOChr02	EuGene	gene	56313888	56315086	NA	-	NA	ID=gene:Ha412HOChr02g0061231;Name=Ha412HOChr02g0061231;locus_tag=Ha412HOChr02g0061231;	Ha412HOChr02g0061231	gene:Ha412HOChr02g0061231	NA	Ha412HOChr02g0061231	NA	NA	NA	NA	NA	NA
Ha412HOChr02	EuGene	mRNA	56313888	56315086	NA	-	NA	ID=mRNA:Ha412HOChr02g0061231;Parent=gene:Ha412HOChr02g0061231;Name=Ha412HOChr02g0061231;locus_tag=Ha412HOChr02g0061231;product=Putative%20transcription%20factor%20NAM%20family;Ontology_term=GO:0005634,GO:0003677,GO:0006355;	Ha412HOChr02g0061231	mRNA:Ha412HOChr02g0061231	gene:Ha412HOChr02g0061231	Ha412HOChr02g0061231	Putative%20transcription%20factor%20NAM%20family	GO:0005634,GO:0003677,GO:0006355	NA	NA	NA	NA
Ha412HOChr02	EuGene	exon	56313888	56314051	NA	-	NA	ID=exon:Ha412HOChr02g0061231.5;Parent=mRNA:Ha412HOChr02g0061231;Ontology_term=SO:0000202;	NA	exon:Ha412HOChr02g0061231.5	mRNA:Ha412HOChr02g0061231	NA	NA	SO:0000202	NA	NA	NA	NA
Ha412HOChr02	EuGene	exon	56314138	56314408	NA	-	NA	ID=exon:Ha412HOChr02g0061231.4;Parent=mRNA:Ha412HOChr02g0061231;Ontology_term=SO:0000004;	NA	exon:Ha412HOChr02g0061231.4	mRNA:Ha412HOChr02g0061231	NA	NA	SO:0000004	NA	NA	NA	NA
Ha412HOChr02	EuGene	exon	56314493	56314555	NA	-	NA	ID=exon:Ha412HOChr02g0061231.3;Parent=mRNA:Ha412HOChr02g0061231;Ontology_term=SO:0000004;	NA	exon:Ha412HOChr02g0061231.3	mRNA:Ha412HOChr02g0061231	NA	NA	SO:0000004	NA	NA	NA	NA
Ha412HOChr02	EuGene	exon	56314651	56314865	NA	-	NA	ID=exon:Ha412HOChr02g0061231.2;Parent=mRNA:Ha412HOChr02g0061231;Ontology_term=SO:0000004;	NA	exon:Ha412HOChr02g0061231.2	mRNA:Ha412HOChr02g0061231	NA	NA	SO:0000004	NA	NA	NA	NA
Ha412HOChr02	EuGene	exon	56314954	56315086	NA	-	NA	ID=exon:Ha412HOChr02g0061231.1;Parent=mRNA:Ha412HOChr02g0061231;Ontology_term=SO:0000200;	NA	exon:Ha412HOChr02g0061231.1	mRNA:Ha412HOChr02g0061231	NA	NA	SO:0000200	NA	NA	NA	NA
Ha412HOChr02	EuGene	CDS	56313888	56314051	NA	-	2	ID=CDS:Ha412HOChr02g0061231.5;Parent=mRNA:Ha412HOChr02g0061231;Ontology_term=SO:0000197;est_cons=0.0;est_incons=0.0;	NA	CDS:Ha412HOChr02g0061231.5	mRNA:Ha412HOChr02g0061231	NA	NA	SO:0000197	0.0	0.0	NA	NA
Ha412HOChr02	EuGene	CDS	56314138	56314408	NA	-	0	ID=CDS:Ha412HOChr02g0061231.4;Parent=mRNA:Ha412HOChr02g0061231;Ontology_term=SO:0000004;est_cons=0.0;est_incons=0.0;	NA	CDS:Ha412HOChr02g0061231.4	mRNA:Ha412HOChr02g0061231	NA	NA	SO:0000004	0.0	0.0	NA	NA
Ha412HOChr02	EuGene	CDS	56314493	56314555	NA	-	0	ID=CDS:Ha412HOChr02g0061231.3;Parent=mRNA:Ha412HOChr02g0061231;Ontology_term=SO:0000004;est_cons=0.0;est_incons=0.0;	NA	CDS:Ha412HOChr02g0061231.3	mRNA:Ha412HOChr02g0061231	NA	NA	SO:0000004	0.0	0.0	NA	NA
Ha412HOChr02	EuGene	CDS	56314651	56314865	NA	-	2	ID=CDS:Ha412HOChr02g0061231.2;Parent=mRNA:Ha412HOChr02g0061231;Ontology_term=SO:0000004;est_cons=0.0;est_incons=0.0;	NA	CDS:Ha412HOChr02g0061231.2	mRNA:Ha412HOChr02g0061231	NA	NA	SO:0000004	0.0	0.0	NA	NA
Ha412HOChr02	EuGene	CDS	56314954	56315086	NA	-	0	ID=CDS:Ha412HOChr02g0061231.1;Parent=mRNA:Ha412HOChr02g0061231;Ontology_term=SO:0000196;est_cons=0.0;est_incons=0.0;	NA	CDS:Ha412HOChr02g0061231.1	mRNA:Ha412HOChr02g0061231	NA	NA	SO:0000196	0.0	0.0	NA	NA
Ha412HOChr02	EuGene	gene	56316401	56317232	NA	-	NA	ID=gene:Ha412HOChr02g0061241;Name=Ha412HOChr02g0061241;locus_tag=Ha412HOChr02g0061241;	Ha412HOChr02g0061241	gene:Ha412HOChr02g0061241	NA	Ha412HOChr02g0061241	NA	NA	NA	NA	NA	NA
Ha412HOChr02	EuGene	mRNA	56316401	56317232	NA	-	NA	ID=mRNA:Ha412HOChr02g0061241;Parent=gene:Ha412HOChr02g0061241;Name=Ha412HOChr02g0061241;locus_tag=Ha412HOChr02g0061241;product=Putative%20myb%2FSANT-like%20DNA-binding%20domain-containing%20protein;Ontology_term=GO:0003677;	Ha412HOChr02g0061241	mRNA:Ha412HOChr02g0061241	gene:Ha412HOChr02g0061241	Ha412HOChr02g0061241	Putative%20myb%2FSANT-like%20DNA-binding%20domain-containing%20protein	GO:0003677	NA	NA	NA	NA
Ha412HOChr02	EuGene	exon	56316401	56316448	NA	-	NA	ID=exon:Ha412HOChr02g0061241.2;Parent=mRNA:Ha412HOChr02g0061241;Ontology_term=SO:0000202;	NA	exon:Ha412HOChr02g0061241.2	mRNA:Ha412HOChr02g0061241	NA	NA	SO:0000202	NA	NA	NA	NA
Ha412HOChr02	EuGene	exon	56316561	56317232	NA	-	NA	ID=exon:Ha412HOChr02g0061241.1;Parent=mRNA:Ha412HOChr02g0061241;Ontology_term=SO:0000200;	NA	exon:Ha412HOChr02g0061241.1	mRNA:Ha412HOChr02g0061241	NA	NA	SO:0000200	NA	NA	NA	NA
Ha412HOChr02	EuGene	CDS	56316401	56316448	NA	-	0	ID=CDS:Ha412HOChr02g0061241.2;Parent=mRNA:Ha412HOChr02g0061241;Ontology_term=SO:0000197;est_cons=0.0;est_incons=0.0;	NA	CDS:Ha412HOChr02g0061241.2	mRNA:Ha412HOChr02g0061241	NA	NA	SO:0000197	0.0	0.0	NA	NA
Ha412HOChr02	EuGene	CDS	56316561	56317232	NA	-	0	ID=CDS:Ha412HOChr02g0061241.1;Parent=mRNA:Ha412HOChr02g0061241;Ontology_term=SO:0000196;est_cons=0.0;est_incons=0.0;	NA	CDS:Ha412HOChr02g0061241.1	mRNA:Ha412HOChr02g0061241	NA	NA	SO:0000196	0.0	0.0	NA	NA
Ha412HOChr02	EuGene	gene	56326133	56326698	NA	-	NA	ID=gene:Ha412HOChr02g0061251;Name=Ha412HOChr02g0061251;locus_tag=Ha412HOChr02g0061251;	Ha412HOChr02g0061251	gene:Ha412HOChr02g0061251	NA	Ha412HOChr02g0061251	NA	NA	NA	NA	NA	NA
Ha412HOChr02	EuGene	mRNA	56326133	56326698	NA	-	NA	ID=mRNA:Ha412HOChr02g0061251;Parent=gene:Ha412HOChr02g0061251;Name=Ha412HOChr02g0061251;locus_tag=Ha412HOChr02g0061251;product=hypothetical%20protein;	Ha412HOChr02g0061251	mRNA:Ha412HOChr02g0061251	gene:Ha412HOChr02g0061251	Ha412HOChr02g0061251	hypothetical%20protein	NA	NA	NA	NA	NA
Ha412HOChr02	EuGene	exon	56326133	56326147	NA	-	NA	ID=exon:Ha412HOChr02g0061251.2;Parent=mRNA:Ha412HOChr02g0061251;Ontology_term=SO:0000202;	NA	exon:Ha412HOChr02g0061251.2	mRNA:Ha412HOChr02g0061251	NA	NA	SO:0000202	NA	NA	NA	NA
Ha412HOChr02	EuGene	exon	56326264	56326698	NA	-	NA	ID=exon:Ha412HOChr02g0061251.1;Parent=mRNA:Ha412HOChr02g0061251;Ontology_term=SO:0000200;	NA	exon:Ha412HOChr02g0061251.1	mRNA:Ha412HOChr02g0061251	NA	NA	SO:0000200	NA	NA	NA	NA
Ha412HOChr02	EuGene	CDS	56326133	56326147	NA	-	0	ID=CDS:Ha412HOChr02g0061251.2;Parent=mRNA:Ha412HOChr02g0061251;Ontology_term=SO:0000197;est_cons=0.0;est_incons=0.0;	NA	CDS:Ha412HOChr02g0061251.2	mRNA:Ha412HOChr02g0061251	NA	NA	SO:0000197	0.0	0.0	NA	NA
Ha412HOChr02	EuGene	CDS	56326264	56326698	NA	-	0	ID=CDS:Ha412HOChr02g0061251.1;Parent=mRNA:Ha412HOChr02g0061251;Ontology_term=SO:0000196;est_cons=0.0;est_incons=0.0;	NA	CDS:Ha412HOChr02g0061251.1	mRNA:Ha412HOChr02g0061251	NA	NA	SO:0000196	0.0	0.0	NA	NA
Ha412HOChr02	EuGene	gene	56326967	56329823	NA	-	NA	ID=gene:Ha412HOChr02g0061261;Name=Ha412HOChr02g0061261;locus_tag=Ha412HOChr02g0061261;	Ha412HOChr02g0061261	gene:Ha412HOChr02g0061261	NA	Ha412HOChr02g0061261	NA	NA	NA	NA	NA	NA
Ha412HOChr02	EuGene	mRNA	56326967	56329823	NA	-	NA	ID=mRNA:Ha412HOChr02g0061261;Parent=gene:Ha412HOChr02g0061261;Name=Ha412HOChr02g0061261;locus_tag=Ha412HOChr02g0061261;product=hypothetical%20protein;	Ha412HOChr02g0061261	mRNA:Ha412HOChr02g0061261	gene:Ha412HOChr02g0061261	Ha412HOChr02g0061261	hypothetical%20protein	NA	NA	NA	NA	NA
Ha412HOChr02	EuGene	exon	56326967	56328525	NA	-	NA	ID=exon:Ha412HOChr02g0061261.2;Parent=mRNA:Ha412HOChr02g0061261;Ontology_term=SO:0000202;	NA	exon:Ha412HOChr02g0061261.2	mRNA:Ha412HOChr02g0061261	NA	NA	SO:0000202	NA	NA	NA	NA
Ha412HOChr02	EuGene	exon	56328599	56329823	NA	-	NA	ID=exon:Ha412HOChr02g0061261.1;Parent=mRNA:Ha412HOChr02g0061261;Ontology_term=SO:0000200;	NA	exon:Ha412HOChr02g0061261.1	mRNA:Ha412HOChr02g0061261	NA	NA	SO:0000200	NA	NA	NA	NA
Ha412HOChr02	EuGene	CDS	56326967	56328525	NA	-	2	ID=CDS:Ha412HOChr02g0061261.2;Parent=mRNA:Ha412HOChr02g0061261;Ontology_term=SO:0000197;est_cons=0.0;est_incons=0.0;	NA	CDS:Ha412HOChr02g0061261.2	mRNA:Ha412HOChr02g0061261	NA	NA	SO:0000197	0.0	0.0	NA	NA
Ha412HOChr02	EuGene	CDS	56328599	56329823	NA	-	0	ID=CDS:Ha412HOChr02g0061261.1;Parent=mRNA:Ha412HOChr02g0061261;Ontology_term=SO:0000196;est_cons=0.0;est_incons=0.0;	NA	CDS:Ha412HOChr02g0061261.1	mRNA:Ha412HOChr02g0061261	NA	NA	SO:0000196	0.0	0.0	NA	NA
Ha412HOChr02	EuGene	gene	56334582	56337477	NA	-	NA	ID=gene:Ha412HOChr02g0061271;Name=Ha412HOChr02g0061271;locus_tag=Ha412HOChr02g0061271;	Ha412HOChr02g0061271	gene:Ha412HOChr02g0061271	NA	Ha412HOChr02g0061271	NA	NA	NA	NA	NA	NA
Ha412HOChr02	EuGene	mRNA	56334582	56337477	NA	-	NA	ID=mRNA:Ha412HOChr02g0061271;Parent=gene:Ha412HOChr02g0061271;Name=Ha412HOChr02g0061271;locus_tag=Ha412HOChr02g0061271;product=Putative%20transcription%20factor%20NAM%20family;Ontology_term=GO:0005634,GO:0003677,GO:0006355;	Ha412HOChr02g0061271	mRNA:Ha412HOChr02g0061271	gene:Ha412HOChr02g0061271	Ha412HOChr02g0061271	Putative%20transcription%20factor%20NAM%20family	GO:0005634,GO:0003677,GO:0006355	NA	NA	NA	NA
Ha412HOChr02	EuGene	exon	56334582	56334975	NA	-	NA	ID=exon:Ha412HOChr02g0061271.5;Parent=mRNA:Ha412HOChr02g0061271;Ontology_term=SO:0000202;	NA	exon:Ha412HOChr02g0061271.5	mRNA:Ha412HOChr02g0061271	NA	NA	SO:0000202	NA	NA	NA	NA
Ha412HOChr02	EuGene	exon	56335057	56335327	NA	-	NA	ID=exon:Ha412HOChr02g0061271.4;Parent=mRNA:Ha412HOChr02g0061271;Ontology_term=SO:0000004;	NA	exon:Ha412HOChr02g0061271.4	mRNA:Ha412HOChr02g0061271	NA	NA	SO:0000004	NA	NA	NA	NA
Ha412HOChr02	EuGene	exon	56335395	56335490	NA	-	NA	ID=exon:Ha412HOChr02g0061271.3;Parent=mRNA:Ha412HOChr02g0061271;Ontology_term=SO:0000004;	NA	exon:Ha412HOChr02g0061271.3	mRNA:Ha412HOChr02g0061271	NA	NA	SO:0000004	NA	NA	NA	NA
Ha412HOChr02	EuGene	exon	56335579	56335793	NA	-	NA	ID=exon:Ha412HOChr02g0061271.2;Parent=mRNA:Ha412HOChr02g0061271;Ontology_term=SO:0000004;	NA	exon:Ha412HOChr02g0061271.2	mRNA:Ha412HOChr02g0061271	NA	NA	SO:0000004	NA	NA	NA	NA
Ha412HOChr02	EuGene	exon	56335873	56336081	NA	-	NA	ID=exon:Ha412HOChr02g0061271.1;Parent=mRNA:Ha412HOChr02g0061271;Ontology_term=SO:0000200;	NA	exon:Ha412HOChr02g0061271.1	mRNA:Ha412HOChr02g0061271	NA	NA	SO:0000200	NA	NA	NA	NA
Ha412HOChr02	EuGene	exon	56337292	56337477	NA	-	NA	ID=exon:Ha412HOChr02g0061271.utr12;Parent=mRNA:Ha412HOChr02g0061271;Ontology_term=SO:0000204;	NA	exon:Ha412HOChr02g0061271.utr12	mRNA:Ha412HOChr02g0061271	NA	NA	SO:0000204	NA	NA	NA	NA
Ha412HOChr02	EuGene	three_prime_UTR	56334582	56334817	NA	-	NA	ID=three_prime_UTR:Ha412HOChr02g0061271.0;Parent=mRNA:Ha412HOChr02g0061271;Ontology_term=SO:0000205;est_cons=100.0;est_incons=0.0;	NA	three_prime_UTR:Ha412HOChr02g0061271.0	mRNA:Ha412HOChr02g0061271	NA	NA	SO:0000205	100.0	0.0	NA	NA
Ha412HOChr02	EuGene	CDS	56334818	56334975	NA	-	2	ID=CDS:Ha412HOChr02g0061271.5;Parent=mRNA:Ha412HOChr02g0061271;Ontology_term=SO:0000197;est_cons=100.0;est_incons=0.0;	NA	CDS:Ha412HOChr02g0061271.5	mRNA:Ha412HOChr02g0061271	NA	NA	SO:0000197	100.0	0.0	NA	NA
Ha412HOChr02	EuGene	CDS	56335057	56335327	NA	-	0	ID=CDS:Ha412HOChr02g0061271.4;Parent=mRNA:Ha412HOChr02g0061271;Ontology_term=SO:0000004;est_cons=100.0;est_incons=0.0;	NA	CDS:Ha412HOChr02g0061271.4	mRNA:Ha412HOChr02g0061271	NA	NA	SO:0000004	100.0	0.0	NA	NA
Ha412HOChr02	EuGene	CDS	56335395	56335490	NA	-	0	ID=CDS:Ha412HOChr02g0061271.3;Parent=mRNA:Ha412HOChr02g0061271;Ontology_term=SO:0000004;est_cons=100.0;est_incons=0.0;	NA	CDS:Ha412HOChr02g0061271.3	mRNA:Ha412HOChr02g0061271	NA	NA	SO:0000004	100.0	0.0	NA	NA
Ha412HOChr02	EuGene	CDS	56335579	56335793	NA	-	2	ID=CDS:Ha412HOChr02g0061271.2;Parent=mRNA:Ha412HOChr02g0061271;Ontology_term=SO:0000004;est_cons=100.0;est_incons=0.0;	NA	CDS:Ha412HOChr02g0061271.2	mRNA:Ha412HOChr02g0061271	NA	NA	SO:0000004	100.0	0.0	NA	NA
Ha412HOChr02	EuGene	CDS	56335873	56336035	NA	-	0	ID=CDS:Ha412HOChr02g0061271.1;Parent=mRNA:Ha412HOChr02g0061271;Ontology_term=SO:0000196;est_cons=100.0;est_incons=0.0;	NA	CDS:Ha412HOChr02g0061271.1	mRNA:Ha412HOChr02g0061271	NA	NA	SO:0000196	100.0	0.0	NA	NA
Ha412HOChr02	EuGene	five_prime_UTR	56336036	56336081	NA	-	NA	ID=five_prime_UTR:Ha412HOChr02g0061271.10;Parent=mRNA:Ha412HOChr02g0061271;Ontology_term=SO:0000204;est_cons=100.0;est_incons=0.0;	NA	five_prime_UTR:Ha412HOChr02g0061271.10	mRNA:Ha412HOChr02g0061271	NA	NA	SO:0000204	100.0	0.0	NA	NA
Ha412HOChr02	EuGene	five_prime_UTR	56337292	56337477	NA	-	NA	ID=five_prime_UTR:Ha412HOChr02g0061271.12;Parent=mRNA:Ha412HOChr02g0061271;Ontology_term=SO:0000204;est_cons=100.0;est_incons=0.0;	NA	five_prime_UTR:Ha412HOChr02g0061271.12	mRNA:Ha412HOChr02g0061271	NA	NA	SO:0000204	100.0	0.0	NA	NA
Ha412HOChr02	EuGene	gene	56335074	56336071	NA	+	NA	ID=gene:Ha412HOChr02g0061281;Name=Ha412HOChr02g0061281;locus_tag=Ha412HOChr02g0061281;	Ha412HOChr02g0061281	gene:Ha412HOChr02g0061281	NA	Ha412HOChr02g0061281	NA	NA	NA	NA	NA	NA
Ha412HOChr02	EuGene	mRNA	56335074	56336071	NA	+	NA	ID=mRNA:Ha412HOChr02g0061281;Parent=gene:Ha412HOChr02g0061281;Name=Ha412HOChr02g0061281;locus_tag=Ha412HOChr02g0061281;product=hypothetical%20protein;	Ha412HOChr02g0061281	mRNA:Ha412HOChr02g0061281	gene:Ha412HOChr02g0061281	Ha412HOChr02g0061281	hypothetical%20protein	NA	NA	NA	NA	NA
Ha412HOChr02	EuGene	exon	56335074	56335798	NA	+	NA	ID=exon:Ha412HOChr02g0061281.1;Parent=mRNA:Ha412HOChr02g0061281;Ontology_term=SO:0000147;	NA	exon:Ha412HOChr02g0061281.1	mRNA:Ha412HOChr02g0061281	NA	NA	SO:0000147	NA	NA	NA	NA
Ha412HOChr02	EuGene	exon	56335876	56336071	NA	+	NA	ID=exon:Ha412HOChr02g0061281.utr3;Parent=mRNA:Ha412HOChr02g0061281;Ontology_term=SO:0000205;	NA	exon:Ha412HOChr02g0061281.utr3	mRNA:Ha412HOChr02g0061281	NA	NA	SO:0000205	NA	NA	NA	NA
Ha412HOChr02	EuGene	CDS	56335074	56335265	NA	+	0	ID=CDS:Ha412HOChr02g0061281.1;Parent=mRNA:Ha412HOChr02g0061281;Ontology_term=SO:0005845;est_cons=0.0;est_incons=0.0;	NA	CDS:Ha412HOChr02g0061281.1	mRNA:Ha412HOChr02g0061281	NA	NA	SO:0005845	0.0	0.0	NA	NA
Ha412HOChr02	EuGene	three_prime_UTR	56335266	56335798	NA	+	NA	ID=three_prime_UTR:Ha412HOChr02g0061281.1;Parent=mRNA:Ha412HOChr02g0061281;Ontology_term=SO:0000205;est_cons=16.7;est_incons=0.0;	NA	three_prime_UTR:Ha412HOChr02g0061281.1	mRNA:Ha412HOChr02g0061281	NA	NA	SO:0000205	16.7	0.0	NA	NA
Ha412HOChr02	EuGene	three_prime_UTR	56335876	56336071	NA	+	NA	ID=three_prime_UTR:Ha412HOChr02g0061281.3;Parent=mRNA:Ha412HOChr02g0061281;Ontology_term=SO:0000205;est_cons=100.0;est_incons=0.0;	NA	three_prime_UTR:Ha412HOChr02g0061281.3	mRNA:Ha412HOChr02g0061281	NA	NA	SO:0000205	100.0	0.0	NA	NA
Ha412HOChr02	EuGene	gene	56466869	56468992	NA	+	NA	ID=gene:Ha412HOChr02g0061291;Name=Ha412HOChr02g0061291;locus_tag=Ha412HOChr02g0061291;	Ha412HOChr02g0061291	gene:Ha412HOChr02g0061291	NA	Ha412HOChr02g0061291	NA	NA	NA	NA	NA	NA
Ha412HOChr02	EuGene	mRNA	56466869	56468992	NA	+	NA	ID=mRNA:Ha412HOChr02g0061291;Parent=gene:Ha412HOChr02g0061291;Name=Ha412HOChr02g0061291;locus_tag=Ha412HOChr02g0061291;product=hypothetical%20protein;Ontology_term=GO:0016021;	Ha412HOChr02g0061291	mRNA:Ha412HOChr02g0061291	gene:Ha412HOChr02g0061291	Ha412HOChr02g0061291	hypothetical%20protein	GO:0016021	NA	NA	NA	NA
Ha412HOChr02	EuGene	exon	56466869	56467562	NA	+	NA	ID=exon:Ha412HOChr02g0061291.1;Parent=mRNA:Ha412HOChr02g0061291;Ontology_term=SO:0000200;	NA	exon:Ha412HOChr02g0061291.1	mRNA:Ha412HOChr02g0061291	NA	NA	SO:0000200	NA	NA	NA	NA
Ha412HOChr02	EuGene	exon	56467634	56467777	NA	+	NA	ID=exon:Ha412HOChr02g0061291.2;Parent=mRNA:Ha412HOChr02g0061291;Ontology_term=SO:0000004;	NA	exon:Ha412HOChr02g0061291.2	mRNA:Ha412HOChr02g0061291	NA	NA	SO:0000004	NA	NA	NA	NA
Ha412HOChr02	EuGene	exon	56467860	56468077	NA	+	NA	ID=exon:Ha412HOChr02g0061291.3;Parent=mRNA:Ha412HOChr02g0061291;Ontology_term=SO:0000004;	NA	exon:Ha412HOChr02g0061291.3	mRNA:Ha412HOChr02g0061291	NA	NA	SO:0000004	NA	NA	NA	NA
Ha412HOChr02	EuGene	exon	56468184	56468992	NA	+	NA	ID=exon:Ha412HOChr02g0061291.4;Parent=mRNA:Ha412HOChr02g0061291;Ontology_term=SO:0000202;	NA	exon:Ha412HOChr02g0061291.4	mRNA:Ha412HOChr02g0061291	NA	NA	SO:0000202	NA	NA	NA	NA
Ha412HOChr02	EuGene	five_prime_UTR	56466869	56466994	NA	+	NA	ID=five_prime_UTR:Ha412HOChr02g0061291.0;Parent=mRNA:Ha412HOChr02g0061291;Ontology_term=SO:0000204;est_cons=100.0;est_incons=0.0;	NA	five_prime_UTR:Ha412HOChr02g0061291.0	mRNA:Ha412HOChr02g0061291	NA	NA	SO:0000204	100.0	0.0	NA	NA
Ha412HOChr02	EuGene	CDS	56466995	56467562	NA	+	0	ID=CDS:Ha412HOChr02g0061291.1;Parent=mRNA:Ha412HOChr02g0061291;Ontology_term=SO:0000196;est_cons=100.0;est_incons=0.0;	NA	CDS:Ha412HOChr02g0061291.1	mRNA:Ha412HOChr02g0061291	NA	NA	SO:0000196	100.0	0.0	NA	NA
Ha412HOChr02	EuGene	CDS	56467634	56467777	NA	+	2	ID=CDS:Ha412HOChr02g0061291.2;Parent=mRNA:Ha412HOChr02g0061291;Ontology_term=SO:0000004;est_cons=100.0;est_incons=0.0;	NA	CDS:Ha412HOChr02g0061291.2	mRNA:Ha412HOChr02g0061291	NA	NA	SO:0000004	100.0	0.0	NA	NA
Ha412HOChr02	EuGene	CDS	56467860	56468077	NA	+	2	ID=CDS:Ha412HOChr02g0061291.3;Parent=mRNA:Ha412HOChr02g0061291;Ontology_term=SO:0000004;est_cons=100.0;est_incons=0.0;	NA	CDS:Ha412HOChr02g0061291.3	mRNA:Ha412HOChr02g0061291	NA	NA	SO:0000004	100.0	0.0	NA	NA
Ha412HOChr02	EuGene	CDS	56468184	56468609	NA	+	0	ID=CDS:Ha412HOChr02g0061291.4;Parent=mRNA:Ha412HOChr02g0061291;Ontology_term=SO:0000197;est_cons=100.0;est_incons=0.0;	NA	CDS:Ha412HOChr02g0061291.4	mRNA:Ha412HOChr02g0061291	NA	NA	SO:0000197	100.0	0.0	NA	NA
Ha412HOChr02	EuGene	three_prime_UTR	56468610	56468992	NA	+	NA	ID=three_prime_UTR:Ha412HOChr02g0061291.8;Parent=mRNA:Ha412HOChr02g0061291;Ontology_term=SO:0000205;est_cons=100.0;est_incons=0.0;	NA	three_prime_UTR:Ha412HOChr02g0061291.8	mRNA:Ha412HOChr02g0061291	NA	NA	SO:0000205	100.0	0.0	NA	NA
Ha412HOChr02	EuGene	gene	56508709	56514362	NA	-	NA	ID=gene:Ha412HOChr02g0061301;Name=Ha412HOChr02g0061301;locus_tag=Ha412HOChr02g0061301;	Ha412HOChr02g0061301	gene:Ha412HOChr02g0061301	NA	Ha412HOChr02g0061301	NA	NA	NA	NA	NA	NA
Ha412HOChr02	EuGene	mRNA	56508709	56514362	NA	-	NA	ID=mRNA:Ha412HOChr02g0061301;Parent=gene:Ha412HOChr02g0061301;Name=Ha412HOChr02g0061301;locus_tag=Ha412HOChr02g0061301;product=hypothetical%20protein;Ontology_term=GO:0016021;	Ha412HOChr02g0061301	mRNA:Ha412HOChr02g0061301	gene:Ha412HOChr02g0061301	Ha412HOChr02g0061301	hypothetical%20protein	GO:0016021	NA	NA	NA	NA
Ha412HOChr02	EuGene	exon	56508709	56508822	NA	-	NA	ID=exon:Ha412HOChr02g0061301.4;Parent=mRNA:Ha412HOChr02g0061301;Ontology_term=SO:0000202;	NA	exon:Ha412HOChr02g0061301.4	mRNA:Ha412HOChr02g0061301	NA	NA	SO:0000202	NA	NA	NA	NA
Ha412HOChr02	EuGene	exon	56509282	56509289	NA	-	NA	ID=exon:Ha412HOChr02g0061301.3;Parent=mRNA:Ha412HOChr02g0061301;Ontology_term=SO:0000004;	NA	exon:Ha412HOChr02g0061301.3	mRNA:Ha412HOChr02g0061301	NA	NA	SO:0000004	NA	NA	NA	NA
Ha412HOChr02	EuGene	exon	56513871	56514088	NA	-	NA	ID=exon:Ha412HOChr02g0061301.2;Parent=mRNA:Ha412HOChr02g0061301;Ontology_term=SO:0000004;	NA	exon:Ha412HOChr02g0061301.2	mRNA:Ha412HOChr02g0061301	NA	NA	SO:0000004	NA	NA	NA	NA
Ha412HOChr02	EuGene	exon	56514171	56514362	NA	-	NA	ID=exon:Ha412HOChr02g0061301.1;Parent=mRNA:Ha412HOChr02g0061301;Ontology_term=SO:0000200;	NA	exon:Ha412HOChr02g0061301.1	mRNA:Ha412HOChr02g0061301	NA	NA	SO:0000200	NA	NA	NA	NA
Ha412HOChr02	EuGene	three_prime_UTR	56508709	56508722	NA	-	NA	ID=three_prime_UTR:Ha412HOChr02g0061301.0;Parent=mRNA:Ha412HOChr02g0061301;Ontology_term=SO:0000205;est_cons=100.0;est_incons=0.0;	NA	three_prime_UTR:Ha412HOChr02g0061301.0	mRNA:Ha412HOChr02g0061301	NA	NA	SO:0000205	100.0	0.0	NA	NA
Ha412HOChr02	EuGene	CDS	56508723	56508822	NA	-	1	ID=CDS:Ha412HOChr02g0061301.4;Parent=mRNA:Ha412HOChr02g0061301;Ontology_term=SO:0000197;est_cons=100.0;est_incons=0.0;	NA	CDS:Ha412HOChr02g0061301.4	mRNA:Ha412HOChr02g0061301	NA	NA	SO:0000197	100.0	0.0	NA	NA
Ha412HOChr02	EuGene	CDS	56509282	56509289	NA	-	0	ID=CDS:Ha412HOChr02g0061301.3;Parent=mRNA:Ha412HOChr02g0061301;Ontology_term=SO:0000004;est_cons=0.0;est_incons=100.0;	NA	CDS:Ha412HOChr02g0061301.3	mRNA:Ha412HOChr02g0061301	NA	NA	SO:0000004	0.0	100.0	NA	NA
Ha412HOChr02	EuGene	CDS	56513871	56514088	NA	-	2	ID=CDS:Ha412HOChr02g0061301.2;Parent=mRNA:Ha412HOChr02g0061301;Ontology_term=SO:0000004;est_cons=100.0;est_incons=0.0;	NA	CDS:Ha412HOChr02g0061301.2	mRNA:Ha412HOChr02g0061301	NA	NA	SO:0000004	100.0	0.0	NA	NA
Ha412HOChr02	EuGene	CDS	56514171	56514177	NA	-	0	ID=CDS:Ha412HOChr02g0061301.1;Parent=mRNA:Ha412HOChr02g0061301;Ontology_term=SO:0000196;est_cons=100.0;est_incons=0.0;	NA	CDS:Ha412HOChr02g0061301.1	mRNA:Ha412HOChr02g0061301	NA	NA	SO:0000196	100.0	0.0	NA	NA
Ha412HOChr02	EuGene	five_prime_UTR	56514178	56514362	NA	-	NA	ID=five_prime_UTR:Ha412HOChr02g0061301.8;Parent=mRNA:Ha412HOChr02g0061301;Ontology_term=SO:0000204;est_cons=100.0;est_incons=0.0;	NA	five_prime_UTR:Ha412HOChr02g0061301.8	mRNA:Ha412HOChr02g0061301	NA	NA	SO:0000204	100.0	0.0	NA	NA
Ha412HOChr02	EuGene	gene	56685398	56686526	NA	-	NA	ID=gene:Ha412HOChr02g0061311;Name=Ha412HOChr02g0061311;locus_tag=Ha412HOChr02g0061311;	Ha412HOChr02g0061311	gene:Ha412HOChr02g0061311	NA	Ha412HOChr02g0061311	NA	NA	NA	NA	NA	NA
Ha412HOChr02	EuGene	mRNA	56685398	56686526	NA	-	NA	ID=mRNA:Ha412HOChr02g0061311;Parent=gene:Ha412HOChr02g0061311;Name=Ha412HOChr02g0061311;locus_tag=Ha412HOChr02g0061311;product=hypothetical%20protein;	Ha412HOChr02g0061311	mRNA:Ha412HOChr02g0061311	gene:Ha412HOChr02g0061311	Ha412HOChr02g0061311	hypothetical%20protein	NA	NA	NA	NA	NA
Ha412HOChr02	EuGene	exon	56685398	56686526	NA	-	NA	ID=exon:Ha412HOChr02g0061311.1;Parent=mRNA:Ha412HOChr02g0061311;Ontology_term=SO:0000147;	NA	exon:Ha412HOChr02g0061311.1	mRNA:Ha412HOChr02g0061311	NA	NA	SO:0000147	NA	NA	NA	NA
Ha412HOChr02	EuGene	three_prime_UTR	56685398	56685722	NA	-	NA	ID=three_prime_UTR:Ha412HOChr02g0061311.0;Parent=mRNA:Ha412HOChr02g0061311;Ontology_term=SO:0000205;est_cons=100.0;est_incons=0.0;	NA	three_prime_UTR:Ha412HOChr02g0061311.0	mRNA:Ha412HOChr02g0061311	NA	NA	SO:0000205	100.0	0.0	NA	NA
Ha412HOChr02	EuGene	CDS	56685723	56685944	NA	-	0	ID=CDS:Ha412HOChr02g0061311.1;Parent=mRNA:Ha412HOChr02g0061311;Ontology_term=SO:0005845;est_cons=100.0;est_incons=0.0;	NA	CDS:Ha412HOChr02g0061311.1	mRNA:Ha412HOChr02g0061311	NA	NA	SO:0005845	100.0	0.0	NA	NA
Ha412HOChr02	EuGene	five_prime_UTR	56685945	56686526	NA	-	NA	ID=five_prime_UTR:Ha412HOChr02g0061311.2;Parent=mRNA:Ha412HOChr02g0061311;Ontology_term=SO:0000204;est_cons=72.3;est_incons=27.7;	NA	five_prime_UTR:Ha412HOChr02g0061311.2	mRNA:Ha412HOChr02g0061311	NA	NA	SO:0000204	72.3	27.7	NA	NA
Ha412HOChr02	EuGene	gene	56685487	56690461	NA	+	NA	ID=gene:Ha412HOChr02g0061321;Name=Ha412HOChr02g0061321;locus_tag=Ha412HOChr02g0061321;	Ha412HOChr02g0061321	gene:Ha412HOChr02g0061321	NA	Ha412HOChr02g0061321	NA	NA	NA	NA	NA	NA
Ha412HOChr02	EuGene	mRNA	56685487	56690461	NA	+	NA	ID=mRNA:Ha412HOChr02g0061321;Parent=gene:Ha412HOChr02g0061321;Name=Ha412HOChr02g0061321;locus_tag=Ha412HOChr02g0061321;product=hypothetical%20protein;	Ha412HOChr02g0061321	mRNA:Ha412HOChr02g0061321	gene:Ha412HOChr02g0061321	Ha412HOChr02g0061321	hypothetical%20protein	NA	NA	NA	NA	NA
Ha412HOChr02	EuGene	exon	56685487	56685987	NA	+	NA	ID=exon:Ha412HOChr02g0061321.1;Parent=mRNA:Ha412HOChr02g0061321;Ontology_term=SO:0000147;	NA	exon:Ha412HOChr02g0061321.1	mRNA:Ha412HOChr02g0061321	NA	NA	SO:0000147	NA	NA	NA	NA
Ha412HOChr02	EuGene	exon	56686521	56687239	NA	+	NA	ID=exon:Ha412HOChr02g0061321.utr3;Parent=mRNA:Ha412HOChr02g0061321;Ontology_term=SO:0000205;	NA	exon:Ha412HOChr02g0061321.utr3	mRNA:Ha412HOChr02g0061321	NA	NA	SO:0000205	NA	NA	NA	NA
Ha412HOChr02	EuGene	exon	56687507	56688221	NA	+	NA	ID=exon:Ha412HOChr02g0061321.utr5;Parent=mRNA:Ha412HOChr02g0061321;Ontology_term=SO:0000205;	NA	exon:Ha412HOChr02g0061321.utr5	mRNA:Ha412HOChr02g0061321	NA	NA	SO:0000205	NA	NA	NA	NA
Ha412HOChr02	EuGene	exon	56690144	56690461	NA	+	NA	ID=exon:Ha412HOChr02g0061321.utr7;Parent=mRNA:Ha412HOChr02g0061321;Ontology_term=SO:0000205;	NA	exon:Ha412HOChr02g0061321.utr7	mRNA:Ha412HOChr02g0061321	NA	NA	SO:0000205	NA	NA	NA	NA
Ha412HOChr02	EuGene	CDS	56685487	56685702	NA	+	0	ID=CDS:Ha412HOChr02g0061321.1;Parent=mRNA:Ha412HOChr02g0061321;Ontology_term=SO:0005845;est_cons=0.0;est_incons=0.0;	NA	CDS:Ha412HOChr02g0061321.1	mRNA:Ha412HOChr02g0061321	NA	NA	SO:0005845	0.0	0.0	NA	NA
Ha412HOChr02	EuGene	three_prime_UTR	56685703	56685987	NA	+	NA	ID=three_prime_UTR:Ha412HOChr02g0061321.1;Parent=mRNA:Ha412HOChr02g0061321;Ontology_term=SO:0000205;est_cons=0.0;est_incons=0.0;	NA	three_prime_UTR:Ha412HOChr02g0061321.1	mRNA:Ha412HOChr02g0061321	NA	NA	SO:0000205	0.0	0.0	NA	NA
Ha412HOChr02	EuGene	three_prime_UTR	56686521	56687239	NA	+	NA	ID=three_prime_UTR:Ha412HOChr02g0061321.3;Parent=mRNA:Ha412HOChr02g0061321;Ontology_term=SO:0000205;est_cons=23.6;est_incons=0.0;	NA	three_prime_UTR:Ha412HOChr02g0061321.3	mRNA:Ha412HOChr02g0061321	NA	NA	SO:0000205	23.6	0.0	NA	NA
Ha412HOChr02	EuGene	three_prime_UTR	56687507	56688221	NA	+	NA	ID=three_prime_UTR:Ha412HOChr02g0061321.5;Parent=mRNA:Ha412HOChr02g0061321;Ontology_term=SO:0000205;est_cons=30.5;est_incons=0.0;	NA	three_prime_UTR:Ha412HOChr02g0061321.5	mRNA:Ha412HOChr02g0061321	NA	NA	SO:0000205	30.5	0.0	NA	NA
Ha412HOChr02	EuGene	three_prime_UTR	56690144	56690461	NA	+	NA	ID=three_prime_UTR:Ha412HOChr02g0061321.7;Parent=mRNA:Ha412HOChr02g0061321;Ontology_term=SO:0000205;est_cons=100.0;est_incons=0.0;	NA	three_prime_UTR:Ha412HOChr02g0061321.7	mRNA:Ha412HOChr02g0061321	NA	NA	SO:0000205	100.0	0.0	NA	NA
Ha412HOChr02	EuGene	gene	56701153	56701226	NA	+	NA	ID=gene:Ha412HOChr02g0061331;Name=Ha412HOChr02g0061331;locus_tag=Ha412HOChr02g0061331;anti_codon=GTC;product=tRNA-Asp;	Ha412HOChr02g0061331	gene:Ha412HOChr02g0061331	NA	Ha412HOChr02g0061331	tRNA-Asp	NA	NA	NA	NA	NA
Ha412HOChr02	EuGene	tRNA	56701153	56701226	NA	+	NA	ID=ncRNA:Ha412HOChr02g0061331;Parent=gene:Ha412HOChr02g0061331;Name=Ha412HOChr02g0061331;locus_tag=Ha412HOChr02g0061331;anti_codon=GTC;product=tRNA-Asp;	Ha412HOChr02g0061331	ncRNA:Ha412HOChr02g0061331	gene:Ha412HOChr02g0061331	Ha412HOChr02g0061331	tRNA-Asp	NA	NA	NA	NA	NA
Ha412HOChr02	EuGene	gene	56755820	56759865	NA	+	NA	ID=gene:Ha412HOChr02g0061341;Name=Ha412HOChr02g0061341;locus_tag=Ha412HOChr02g0061341;	Ha412HOChr02g0061341	gene:Ha412HOChr02g0061341	NA	Ha412HOChr02g0061341	NA	NA	NA	NA	NA	NA
Ha412HOChr02	EuGene	mRNA	56755820	56759865	NA	+	NA	ID=mRNA:Ha412HOChr02g0061341;Parent=gene:Ha412HOChr02g0061341;Name=Ha412HOChr02g0061341;locus_tag=Ha412HOChr02g0061341;product=Putative%20ubiquitin-conjugating%20enzyme%20E2%2C%20ubiquitin-conjugating%20enzyme%2FRWD;Ontology_term=GO:0005524,GO:0016740;	Ha412HOChr02g0061341	mRNA:Ha412HOChr02g0061341	gene:Ha412HOChr02g0061341	Ha412HOChr02g0061341	Putative%20ubiquitin-conjugating%20enzyme%20E2%2C%20ubiquitin-conjugating%20enzyme%2FRWD	GO:0005524,GO:0016740	NA	NA	NA	NA
Ha412HOChr02	EuGene	exon	56755820	56755917	NA	+	NA	ID=exon:Ha412HOChr02g0061341.utr0;Parent=mRNA:Ha412HOChr02g0061341;Ontology_term=SO:0000204;	NA	exon:Ha412HOChr02g0061341.utr0	mRNA:Ha412HOChr02g0061341	NA	NA	SO:0000204	NA	NA	NA	NA
Ha412HOChr02	EuGene	exon	56756699	56756766	NA	+	NA	ID=exon:Ha412HOChr02g0061341.utr2;Parent=mRNA:Ha412HOChr02g0061341;Ontology_term=SO:0000204;	NA	exon:Ha412HOChr02g0061341.utr2	mRNA:Ha412HOChr02g0061341	NA	NA	SO:0000204	NA	NA	NA	NA
Ha412HOChr02	EuGene	exon	56756842	56756919	NA	+	NA	ID=exon:Ha412HOChr02g0061341.utr4;Parent=mRNA:Ha412HOChr02g0061341;Ontology_term=SO:0000204;	NA	exon:Ha412HOChr02g0061341.utr4	mRNA:Ha412HOChr02g0061341	NA	NA	SO:0000204	NA	NA	NA	NA
Ha412HOChr02	EuGene	exon	56757229	56757311	NA	+	NA	ID=exon:Ha412HOChr02g0061341.utr6;Parent=mRNA:Ha412HOChr02g0061341;Ontology_term=SO:0000204;	NA	exon:Ha412HOChr02g0061341.utr6	mRNA:Ha412HOChr02g0061341	NA	NA	SO:0000204	NA	NA	NA	NA
Ha412HOChr02	EuGene	exon	56757420	56758312	NA	+	NA	ID=exon:Ha412HOChr02g0061341.1;Parent=mRNA:Ha412HOChr02g0061341;Ontology_term=SO:0000200;	NA	exon:Ha412HOChr02g0061341.1	mRNA:Ha412HOChr02g0061341	NA	NA	SO:0000200	NA	NA	NA	NA
Ha412HOChr02	EuGene	exon	56758507	56758615	NA	+	NA	ID=exon:Ha412HOChr02g0061341.2;Parent=mRNA:Ha412HOChr02g0061341;Ontology_term=SO:0000004;	NA	exon:Ha412HOChr02g0061341.2	mRNA:Ha412HOChr02g0061341	NA	NA	SO:0000004	NA	NA	NA	NA
Ha412HOChr02	EuGene	exon	56758819	56758897	NA	+	NA	ID=exon:Ha412HOChr02g0061341.3;Parent=mRNA:Ha412HOChr02g0061341;Ontology_term=SO:0000004;	NA	exon:Ha412HOChr02g0061341.3	mRNA:Ha412HOChr02g0061341	NA	NA	SO:0000004	NA	NA	NA	NA
Ha412HOChr02	EuGene	exon	56758983	56759099	NA	+	NA	ID=exon:Ha412HOChr02g0061341.4;Parent=mRNA:Ha412HOChr02g0061341;Ontology_term=SO:0000004;	NA	exon:Ha412HOChr02g0061341.4	mRNA:Ha412HOChr02g0061341	NA	NA	SO:0000004	NA	NA	NA	NA
Ha412HOChr02	EuGene	exon	56759411	56759865	NA	+	NA	ID=exon:Ha412HOChr02g0061341.5;Parent=mRNA:Ha412HOChr02g0061341;Ontology_term=SO:0000202;	NA	exon:Ha412HOChr02g0061341.5	mRNA:Ha412HOChr02g0061341	NA	NA	SO:0000202	NA	NA	NA	NA
Ha412HOChr02	EuGene	five_prime_UTR	56755820	56755917	NA	+	NA	ID=five_prime_UTR:Ha412HOChr02g0061341.0;Parent=mRNA:Ha412HOChr02g0061341;Ontology_term=SO:0000204;est_cons=100.0;est_incons=0.0;	NA	five_prime_UTR:Ha412HOChr02g0061341.0	mRNA:Ha412HOChr02g0061341	NA	NA	SO:0000204	100.0	0.0	NA	NA
Ha412HOChr02	EuGene	five_prime_UTR	56756699	56756766	NA	+	NA	ID=five_prime_UTR:Ha412HOChr02g0061341.2;Parent=mRNA:Ha412HOChr02g0061341;Ontology_term=SO:0000204;est_cons=92.6;est_incons=7.4;	NA	five_prime_UTR:Ha412HOChr02g0061341.2	mRNA:Ha412HOChr02g0061341	NA	NA	SO:0000204	92.6	7.4	NA	NA
Ha412HOChr02	EuGene	five_prime_UTR	56756842	56756919	NA	+	NA	ID=five_prime_UTR:Ha412HOChr02g0061341.4;Parent=mRNA:Ha412HOChr02g0061341;Ontology_term=SO:0000204;est_cons=100.0;est_incons=0.0;	NA	five_prime_UTR:Ha412HOChr02g0061341.4	mRNA:Ha412HOChr02g0061341	NA	NA	SO:0000204	100.0	0.0	NA	NA
Ha412HOChr02	EuGene	five_prime_UTR	56757229	56757311	NA	+	NA	ID=five_prime_UTR:Ha412HOChr02g0061341.6;Parent=mRNA:Ha412HOChr02g0061341;Ontology_term=SO:0000204;est_cons=100.0;est_incons=0.0;	NA	five_prime_UTR:Ha412HOChr02g0061341.6	mRNA:Ha412HOChr02g0061341	NA	NA	SO:0000204	100.0	0.0	NA	NA
Ha412HOChr02	EuGene	five_prime_UTR	56757420	56758098	NA	+	NA	ID=five_prime_UTR:Ha412HOChr02g0061341.8;Parent=mRNA:Ha412HOChr02g0061341;Ontology_term=SO:0000204;est_cons=83.2;est_incons=0.0;	NA	five_prime_UTR:Ha412HOChr02g0061341.8	mRNA:Ha412HOChr02g0061341	NA	NA	SO:0000204	83.2	0.0	NA	NA
Ha412HOChr02	EuGene	CDS	56758099	56758312	NA	+	0	ID=CDS:Ha412HOChr02g0061341.1;Parent=mRNA:Ha412HOChr02g0061341;Ontology_term=SO:0000196;est_cons=100.0;est_incons=0.0;	NA	CDS:Ha412HOChr02g0061341.1	mRNA:Ha412HOChr02g0061341	NA	NA	SO:0000196	100.0	0.0	NA	NA
Ha412HOChr02	EuGene	CDS	56758507	56758615	NA	+	2	ID=CDS:Ha412HOChr02g0061341.2;Parent=mRNA:Ha412HOChr02g0061341;Ontology_term=SO:0000004;est_cons=100.0;est_incons=0.0;	NA	CDS:Ha412HOChr02g0061341.2	mRNA:Ha412HOChr02g0061341	NA	NA	SO:0000004	100.0	0.0	NA	NA
Ha412HOChr02	EuGene	CDS	56758819	56758897	NA	+	1	ID=CDS:Ha412HOChr02g0061341.3;Parent=mRNA:Ha412HOChr02g0061341;Ontology_term=SO:0000004;est_cons=100.0;est_incons=0.0;	NA	CDS:Ha412HOChr02g0061341.3	mRNA:Ha412HOChr02g0061341	NA	NA	SO:0000004	100.0	0.0	NA	NA
Ha412HOChr02	EuGene	CDS	56758983	56759099	NA	+	0	ID=CDS:Ha412HOChr02g0061341.4;Parent=mRNA:Ha412HOChr02g0061341;Ontology_term=SO:0000004;est_cons=100.0;est_incons=0.0;	NA	CDS:Ha412HOChr02g0061341.4	mRNA:Ha412HOChr02g0061341	NA	NA	SO:0000004	100.0	0.0	NA	NA
Ha412HOChr02	EuGene	CDS	56759411	56759548	NA	+	0	ID=CDS:Ha412HOChr02g0061341.5;Parent=mRNA:Ha412HOChr02g0061341;Ontology_term=SO:0000197;est_cons=100.0;est_incons=0.0;	NA	CDS:Ha412HOChr02g0061341.5	mRNA:Ha412HOChr02g0061341	NA	NA	SO:0000197	100.0	0.0	NA	NA
Ha412HOChr02	EuGene	three_prime_UTR	56759549	56759865	NA	+	NA	ID=three_prime_UTR:Ha412HOChr02g0061341.18;Parent=mRNA:Ha412HOChr02g0061341;Ontology_term=SO:0000205;est_cons=100.0;est_incons=0.0;	NA	three_prime_UTR:Ha412HOChr02g0061341.18	mRNA:Ha412HOChr02g0061341	NA	NA	SO:0000205	100.0	0.0	NA	NA
Ha412HOChr02	EuGene	gene	56783601	56788538	NA	-	NA	ID=gene:Ha412HOChr02g0061351;Name=Ha412HOChr02g0061351;locus_tag=Ha412HOChr02g0061351;	Ha412HOChr02g0061351	gene:Ha412HOChr02g0061351	NA	Ha412HOChr02g0061351	NA	NA	NA	NA	NA	NA
Ha412HOChr02	EuGene	mRNA	56783601	56788538	NA	-	NA	ID=mRNA:Ha412HOChr02g0061351;Parent=gene:Ha412HOChr02g0061351;Name=Ha412HOChr02g0061351;locus_tag=Ha412HOChr02g0061351;product=Putative%20armadillo-like%20helical%2C%20importin%20beta%20family;Ontology_term=GO:0009507,GO:0031965,GO:0034399,GO:0008139,GO:0008536,GO:0008565,GO:0006607,GO:0006610;	Ha412HOChr02g0061351	mRNA:Ha412HOChr02g0061351	gene:Ha412HOChr02g0061351	Ha412HOChr02g0061351	Putative%20armadillo-like%20helical%2C%20importin%20beta%20family	GO:0009507,GO:0031965,GO:0034399,GO:0008139,GO:0008536,GO:0008565,GO:0006607,GO:0006610	NA	NA	NA	NA
Ha412HOChr02	EuGene	exon	56783601	56783957	NA	-	NA	ID=exon:Ha412HOChr02g0061351.utr0;Parent=mRNA:Ha412HOChr02g0061351;Ontology_term=SO:0000205;	NA	exon:Ha412HOChr02g0061351.utr0	mRNA:Ha412HOChr02g0061351	NA	NA	SO:0000205	NA	NA	NA	NA
Ha412HOChr02	EuGene	exon	56785682	56786282	NA	-	NA	ID=exon:Ha412HOChr02g0061351.1;Parent=mRNA:Ha412HOChr02g0061351;Ontology_term=SO:0000147;	NA	exon:Ha412HOChr02g0061351.1	mRNA:Ha412HOChr02g0061351	NA	NA	SO:0000147	NA	NA	NA	NA
Ha412HOChr02	EuGene	exon	56786711	56786831	NA	-	NA	ID=exon:Ha412HOChr02g0061351.utr6;Parent=mRNA:Ha412HOChr02g0061351;Ontology_term=SO:0000204;	NA	exon:Ha412HOChr02g0061351.utr6	mRNA:Ha412HOChr02g0061351	NA	NA	SO:0000204	NA	NA	NA	NA
Ha412HOChr02	EuGene	exon	56788162	56788233	NA	-	NA	ID=exon:Ha412HOChr02g0061351.utr8;Parent=mRNA:Ha412HOChr02g0061351;Ontology_term=SO:0000204;	NA	exon:Ha412HOChr02g0061351.utr8	mRNA:Ha412HOChr02g0061351	NA	NA	SO:0000204	NA	NA	NA	NA
Ha412HOChr02	EuGene	exon	56788319	56788538	NA	-	NA	ID=exon:Ha412HOChr02g0061351.utr10;Parent=mRNA:Ha412HOChr02g0061351;Ontology_term=SO:0000204;	NA	exon:Ha412HOChr02g0061351.utr10	mRNA:Ha412HOChr02g0061351	NA	NA	SO:0000204	NA	NA	NA	NA
Ha412HOChr02	EuGene	three_prime_UTR	56783601	56783957	NA	-	NA	ID=three_prime_UTR:Ha412HOChr02g0061351.0;Parent=mRNA:Ha412HOChr02g0061351;Ontology_term=SO:0000205;est_cons=100.0;est_incons=0.0;	NA	three_prime_UTR:Ha412HOChr02g0061351.0	mRNA:Ha412HOChr02g0061351	NA	NA	SO:0000205	100.0	0.0	NA	NA
Ha412HOChr02	EuGene	three_prime_UTR	56785682	56785984	NA	-	NA	ID=three_prime_UTR:Ha412HOChr02g0061351.2;Parent=mRNA:Ha412HOChr02g0061351;Ontology_term=SO:0000205;est_cons=100.0;est_incons=0.0;	NA	three_prime_UTR:Ha412HOChr02g0061351.2	mRNA:Ha412HOChr02g0061351	NA	NA	SO:0000205	100.0	0.0	NA	NA
Ha412HOChr02	EuGene	CDS	56785985	56786269	NA	-	0	ID=CDS:Ha412HOChr02g0061351.1;Parent=mRNA:Ha412HOChr02g0061351;Ontology_term=SO:0005845;est_cons=100.0;est_incons=0.0;	NA	CDS:Ha412HOChr02g0061351.1	mRNA:Ha412HOChr02g0061351	NA	NA	SO:0005845	100.0	0.0	NA	NA
Ha412HOChr02	EuGene	five_prime_UTR	56786270	56786282	NA	-	NA	ID=five_prime_UTR:Ha412HOChr02g0061351.4;Parent=mRNA:Ha412HOChr02g0061351;Ontology_term=SO:0000204;est_cons=100.0;est_incons=0.0;	NA	five_prime_UTR:Ha412HOChr02g0061351.4	mRNA:Ha412HOChr02g0061351	NA	NA	SO:0000204	100.0	0.0	NA	NA
Ha412HOChr02	EuGene	five_prime_UTR	56786711	56786831	NA	-	NA	ID=five_prime_UTR:Ha412HOChr02g0061351.6;Parent=mRNA:Ha412HOChr02g0061351;Ontology_term=SO:0000204;est_cons=100.0;est_incons=0.0;	NA	five_prime_UTR:Ha412HOChr02g0061351.6	mRNA:Ha412HOChr02g0061351	NA	NA	SO:0000204	100.0	0.0	NA	NA
Ha412HOChr02	EuGene	five_prime_UTR	56788162	56788233	NA	-	NA	ID=five_prime_UTR:Ha412HOChr02g0061351.8;Parent=mRNA:Ha412HOChr02g0061351;Ontology_term=SO:0000204;est_cons=100.0;est_incons=0.0;	NA	five_prime_UTR:Ha412HOChr02g0061351.8	mRNA:Ha412HOChr02g0061351	NA	NA	SO:0000204	100.0	0.0	NA	NA
Ha412HOChr02	EuGene	five_prime_UTR	56788319	56788538	NA	-	NA	ID=five_prime_UTR:Ha412HOChr02g0061351.10;Parent=mRNA:Ha412HOChr02g0061351;Ontology_term=SO:0000204;est_cons=100.0;est_incons=0.0;	NA	five_prime_UTR:Ha412HOChr02g0061351.10	mRNA:Ha412HOChr02g0061351	NA	NA	SO:0000204	100.0	0.0	NA	NA
Ha412HOChr02	EuGene	gene	56789053	56790904	NA	-	NA	ID=gene:Ha412HOChr02g0061361;Name=Ha412HOChr02g0061361;locus_tag=Ha412HOChr02g0061361;	Ha412HOChr02g0061361	gene:Ha412HOChr02g0061361	NA	Ha412HOChr02g0061361	NA	NA	NA	NA	NA	NA
Ha412HOChr02	EuGene	mRNA	56789053	56790904	NA	-	NA	ID=mRNA:Ha412HOChr02g0061361;Parent=gene:Ha412HOChr02g0061361;Name=Ha412HOChr02g0061361;locus_tag=Ha412HOChr02g0061361;product=hypothetical%20protein;	Ha412HOChr02g0061361	mRNA:Ha412HOChr02g0061361	gene:Ha412HOChr02g0061361	Ha412HOChr02g0061361	hypothetical%20protein	NA	NA	NA	NA	NA
Ha412HOChr02	EuGene	exon	56789053	56789190	NA	-	NA	ID=exon:Ha412HOChr02g0061361.2;Parent=mRNA:Ha412HOChr02g0061361;Ontology_term=SO:0000202;	NA	exon:Ha412HOChr02g0061361.2	mRNA:Ha412HOChr02g0061361	NA	NA	SO:0000202	NA	NA	NA	NA
Ha412HOChr02	EuGene	exon	56789330	56789556	NA	-	NA	ID=exon:Ha412HOChr02g0061361.1;Parent=mRNA:Ha412HOChr02g0061361;Ontology_term=SO:0000200;	NA	exon:Ha412HOChr02g0061361.1	mRNA:Ha412HOChr02g0061361	NA	NA	SO:0000200	NA	NA	NA	NA
Ha412HOChr02	EuGene	exon	56789854	56790133	NA	-	NA	ID=exon:Ha412HOChr02g0061361.utr6;Parent=mRNA:Ha412HOChr02g0061361;Ontology_term=SO:0000204;	NA	exon:Ha412HOChr02g0061361.utr6	mRNA:Ha412HOChr02g0061361	NA	NA	SO:0000204	NA	NA	NA	NA
Ha412HOChr02	EuGene	exon	56790351	56790530	NA	-	NA	ID=exon:Ha412HOChr02g0061361.utr8;Parent=mRNA:Ha412HOChr02g0061361;Ontology_term=SO:0000204;	NA	exon:Ha412HOChr02g0061361.utr8	mRNA:Ha412HOChr02g0061361	NA	NA	SO:0000204	NA	NA	NA	NA
Ha412HOChr02	EuGene	exon	56790809	56790904	NA	-	NA	ID=exon:Ha412HOChr02g0061361.utr10;Parent=mRNA:Ha412HOChr02g0061361;Ontology_term=SO:0000204;	NA	exon:Ha412HOChr02g0061361.utr10	mRNA:Ha412HOChr02g0061361	NA	NA	SO:0000204	NA	NA	NA	NA
Ha412HOChr02	EuGene	three_prime_UTR	56789053	56789113	NA	-	NA	ID=three_prime_UTR:Ha412HOChr02g0061361.0;Parent=mRNA:Ha412HOChr02g0061361;Ontology_term=SO:0000205;est_cons=100.0;est_incons=0.0;	NA	three_prime_UTR:Ha412HOChr02g0061361.0	mRNA:Ha412HOChr02g0061361	NA	NA	SO:0000205	100.0	0.0	NA	NA
Ha412HOChr02	EuGene	CDS	56789114	56789190	NA	-	2	ID=CDS:Ha412HOChr02g0061361.2;Parent=mRNA:Ha412HOChr02g0061361;Ontology_term=SO:0000197;est_cons=100.0;est_incons=0.0;	NA	CDS:Ha412HOChr02g0061361.2	mRNA:Ha412HOChr02g0061361	NA	NA	SO:0000197	100.0	0.0	NA	NA
Ha412HOChr02	EuGene	CDS	56789330	56789540	NA	-	0	ID=CDS:Ha412HOChr02g0061361.1;Parent=mRNA:Ha412HOChr02g0061361;Ontology_term=SO:0000196;est_cons=87.7;est_incons=0.0;	NA	CDS:Ha412HOChr02g0061361.1	mRNA:Ha412HOChr02g0061361	NA	NA	SO:0000196	87.7	0.0	NA	NA
Ha412HOChr02	EuGene	five_prime_UTR	56789541	56789556	NA	-	NA	ID=five_prime_UTR:Ha412HOChr02g0061361.4;Parent=mRNA:Ha412HOChr02g0061361;Ontology_term=SO:0000204;est_cons=0.0;est_incons=0.0;	NA	five_prime_UTR:Ha412HOChr02g0061361.4	mRNA:Ha412HOChr02g0061361	NA	NA	SO:0000204	0.0	0.0	NA	NA
Ha412HOChr02	EuGene	five_prime_UTR	56789854	56790133	NA	-	NA	ID=five_prime_UTR:Ha412HOChr02g0061361.6;Parent=mRNA:Ha412HOChr02g0061361;Ontology_term=SO:0000204;est_cons=47.1;est_incons=0.0;	NA	five_prime_UTR:Ha412HOChr02g0061361.6	mRNA:Ha412HOChr02g0061361	NA	NA	SO:0000204	47.1	0.0	NA	NA
Ha412HOChr02	EuGene	five_prime_UTR	56790351	56790530	NA	-	NA	ID=five_prime_UTR:Ha412HOChr02g0061361.8;Parent=mRNA:Ha412HOChr02g0061361;Ontology_term=SO:0000204;est_cons=100.0;est_incons=0.0;	NA	five_prime_UTR:Ha412HOChr02g0061361.8	mRNA:Ha412HOChr02g0061361	NA	NA	SO:0000204	100.0	0.0	NA	NA
Ha412HOChr02	EuGene	five_prime_UTR	56790809	56790904	NA	-	NA	ID=five_prime_UTR:Ha412HOChr02g0061361.10;Parent=mRNA:Ha412HOChr02g0061361;Ontology_term=SO:0000204;est_cons=100.0;est_incons=0.0;	NA	five_prime_UTR:Ha412HOChr02g0061361.10	mRNA:Ha412HOChr02g0061361	NA	NA	SO:0000204	100.0	0.0	NA	NA
Ha412HOChr02	EuGene	gene	56857576	56858157	NA	-	NA	ID=gene:Ha412HOChr02g0061371;Name=Ha412HOChr02g0061371;locus_tag=Ha412HOChr02g0061371;	Ha412HOChr02g0061371	gene:Ha412HOChr02g0061371	NA	Ha412HOChr02g0061371	NA	NA	NA	NA	NA	NA
Ha412HOChr02	EuGene	mRNA	56857576	56858157	NA	-	NA	ID=mRNA:Ha412HOChr02g0061371;Parent=gene:Ha412HOChr02g0061371;Name=Ha412HOChr02g0061371;locus_tag=Ha412HOChr02g0061371;product=hypothetical%20protein;	Ha412HOChr02g0061371	mRNA:Ha412HOChr02g0061371	gene:Ha412HOChr02g0061371	Ha412HOChr02g0061371	hypothetical%20protein	NA	NA	NA	NA	NA
Ha412HOChr02	EuGene	exon	56857576	56858157	NA	-	NA	ID=exon:Ha412HOChr02g0061371.1;Parent=mRNA:Ha412HOChr02g0061371;Ontology_term=SO:0000147;	NA	exon:Ha412HOChr02g0061371.1	mRNA:Ha412HOChr02g0061371	NA	NA	SO:0000147	NA	NA	NA	NA
Ha412HOChr02	EuGene	CDS	56857576	56858157	NA	-	0	ID=CDS:Ha412HOChr02g0061371.1;Parent=mRNA:Ha412HOChr02g0061371;Ontology_term=SO:0005845;est_cons=0.0;est_incons=0.0;	NA	CDS:Ha412HOChr02g0061371.1	mRNA:Ha412HOChr02g0061371	NA	NA	SO:0005845	0.0	0.0	NA	NA
Ha412HOChr02	EuGene	gene	56860924	56864034	NA	+	NA	ID=gene:Ha412HOChr02g0061381;Name=Ha412HOChr02g0061381;locus_tag=Ha412HOChr02g0061381;	Ha412HOChr02g0061381	gene:Ha412HOChr02g0061381	NA	Ha412HOChr02g0061381	NA	NA	NA	NA	NA	NA
Ha412HOChr02	EuGene	mRNA	56860924	56864034	NA	+	NA	ID=mRNA:Ha412HOChr02g0061381;Parent=gene:Ha412HOChr02g0061381;Name=Ha412HOChr02g0061381;locus_tag=Ha412HOChr02g0061381;product=Putative%20protein%20kinase%20RLK-Pelle-LRR-XI-1%20family;Ontology_term=GO:0005524,GO:0000186,GO:0032440,GO:0016021,GO:0055114,GO:0004709;ec_number=2.7.11.1;	Ha412HOChr02g0061381	mRNA:Ha412HOChr02g0061381	gene:Ha412HOChr02g0061381	Ha412HOChr02g0061381	Putative%20protein%20kinase%20RLK-Pelle-LRR-XI-1%20family	GO:0005524,GO:0000186,GO:0032440,GO:0016021,GO:0055114,GO:0004709	NA	NA	2.7.11.1	NA
Ha412HOChr02	EuGene	exon	56860924	56863468	NA	+	NA	ID=exon:Ha412HOChr02g0061381.1;Parent=mRNA:Ha412HOChr02g0061381;Ontology_term=SO:0000200;	NA	exon:Ha412HOChr02g0061381.1	mRNA:Ha412HOChr02g0061381	NA	NA	SO:0000200	NA	NA	NA	NA
Ha412HOChr02	EuGene	exon	56863550	56864034	NA	+	NA	ID=exon:Ha412HOChr02g0061381.2;Parent=mRNA:Ha412HOChr02g0061381;Ontology_term=SO:0000202;	NA	exon:Ha412HOChr02g0061381.2	mRNA:Ha412HOChr02g0061381	NA	NA	SO:0000202	NA	NA	NA	NA
Ha412HOChr02	EuGene	CDS	56860924	56863468	NA	+	0	ID=CDS:Ha412HOChr02g0061381.1;Parent=mRNA:Ha412HOChr02g0061381;Ontology_term=SO:0000196;est_cons=29.9;est_incons=0.0;	NA	CDS:Ha412HOChr02g0061381.1	mRNA:Ha412HOChr02g0061381	NA	NA	SO:0000196	29.9	0.0	NA	NA
Ha412HOChr02	EuGene	CDS	56863550	56863833	NA	+	2	ID=CDS:Ha412HOChr02g0061381.2;Parent=mRNA:Ha412HOChr02g0061381;Ontology_term=SO:0000197;est_cons=100.0;est_incons=0.0;	NA	CDS:Ha412HOChr02g0061381.2	mRNA:Ha412HOChr02g0061381	NA	NA	SO:0000197	100.0	0.0	NA	NA
Ha412HOChr02	EuGene	three_prime_UTR	56863834	56864034	NA	+	NA	ID=three_prime_UTR:Ha412HOChr02g0061381.3;Parent=mRNA:Ha412HOChr02g0061381;Ontology_term=SO:0000205;est_cons=100.0;est_incons=0.0;	NA	three_prime_UTR:Ha412HOChr02g0061381.3	mRNA:Ha412HOChr02g0061381	NA	NA	SO:0000205	100.0	0.0	NA	NA
Ha412HOChr02	EuGene	gene	56901237	56905397	NA	-	NA	ID=gene:Ha412HOChr02g0061391;Name=Ha412HOChr02g0061391;locus_tag=Ha412HOChr02g0061391;	Ha412HOChr02g0061391	gene:Ha412HOChr02g0061391	NA	Ha412HOChr02g0061391	NA	NA	NA	NA	NA	NA
Ha412HOChr02	EuGene	mRNA	56901237	56905397	NA	-	NA	ID=mRNA:Ha412HOChr02g0061391;Parent=gene:Ha412HOChr02g0061391;Name=Ha412HOChr02g0061391;locus_tag=Ha412HOChr02g0061391;product=Putative%20plasmalogen%20synthase;Ontology_term=GO:0016021,GO:0003841;ec_number=2.3.1.25;	Ha412HOChr02g0061391	mRNA:Ha412HOChr02g0061391	gene:Ha412HOChr02g0061391	Ha412HOChr02g0061391	Putative%20plasmalogen%20synthase	GO:0016021,GO:0003841	NA	NA	2.3.1.25	NA
Ha412HOChr02	EuGene	exon	56901237	56901631	NA	-	NA	ID=exon:Ha412HOChr02g0061391.9;Parent=mRNA:Ha412HOChr02g0061391;Ontology_term=SO:0000202;	NA	exon:Ha412HOChr02g0061391.9	mRNA:Ha412HOChr02g0061391	NA	NA	SO:0000202	NA	NA	NA	NA
Ha412HOChr02	EuGene	exon	56901889	56901952	NA	-	NA	ID=exon:Ha412HOChr02g0061391.8;Parent=mRNA:Ha412HOChr02g0061391;Ontology_term=SO:0000004;	NA	exon:Ha412HOChr02g0061391.8	mRNA:Ha412HOChr02g0061391	NA	NA	SO:0000004	NA	NA	NA	NA
Ha412HOChr02	EuGene	exon	56902665	56902805	NA	-	NA	ID=exon:Ha412HOChr02g0061391.7;Parent=mRNA:Ha412HOChr02g0061391;Ontology_term=SO:0000004;	NA	exon:Ha412HOChr02g0061391.7	mRNA:Ha412HOChr02g0061391	NA	NA	SO:0000004	NA	NA	NA	NA
Ha412HOChr02	EuGene	exon	56902871	56903004	NA	-	NA	ID=exon:Ha412HOChr02g0061391.6;Parent=mRNA:Ha412HOChr02g0061391;Ontology_term=SO:0000004;	NA	exon:Ha412HOChr02g0061391.6	mRNA:Ha412HOChr02g0061391	NA	NA	SO:0000004	NA	NA	NA	NA
Ha412HOChr02	EuGene	exon	56903390	56903458	NA	-	NA	ID=exon:Ha412HOChr02g0061391.5;Parent=mRNA:Ha412HOChr02g0061391;Ontology_term=SO:0000004;	NA	exon:Ha412HOChr02g0061391.5	mRNA:Ha412HOChr02g0061391	NA	NA	SO:0000004	NA	NA	NA	NA
Ha412HOChr02	EuGene	exon	56903728	56903792	NA	-	NA	ID=exon:Ha412HOChr02g0061391.4;Parent=mRNA:Ha412HOChr02g0061391;Ontology_term=SO:0000004;	NA	exon:Ha412HOChr02g0061391.4	mRNA:Ha412HOChr02g0061391	NA	NA	SO:0000004	NA	NA	NA	NA
Ha412HOChr02	EuGene	exon	56903882	56903919	NA	-	NA	ID=exon:Ha412HOChr02g0061391.3;Parent=mRNA:Ha412HOChr02g0061391;Ontology_term=SO:0000004;	NA	exon:Ha412HOChr02g0061391.3	mRNA:Ha412HOChr02g0061391	NA	NA	SO:0000004	NA	NA	NA	NA
Ha412HOChr02	EuGene	exon	56904036	56904155	NA	-	NA	ID=exon:Ha412HOChr02g0061391.2;Parent=mRNA:Ha412HOChr02g0061391;Ontology_term=SO:0000004;	NA	exon:Ha412HOChr02g0061391.2	mRNA:Ha412HOChr02g0061391	NA	NA	SO:0000004	NA	NA	NA	NA
Ha412HOChr02	EuGene	exon	56904802	56905397	NA	-	NA	ID=exon:Ha412HOChr02g0061391.1;Parent=mRNA:Ha412HOChr02g0061391;Ontology_term=SO:0000200;	NA	exon:Ha412HOChr02g0061391.1	mRNA:Ha412HOChr02g0061391	NA	NA	SO:0000200	NA	NA	NA	NA
Ha412HOChr02	EuGene	three_prime_UTR	56901237	56901611	NA	-	NA	ID=three_prime_UTR:Ha412HOChr02g0061391.0;Parent=mRNA:Ha412HOChr02g0061391;Ontology_term=SO:0000205;est_cons=100.0;est_incons=0.0;	NA	three_prime_UTR:Ha412HOChr02g0061391.0	mRNA:Ha412HOChr02g0061391	NA	NA	SO:0000205	100.0	0.0	NA	NA
Ha412HOChr02	EuGene	CDS	56901612	56901631	NA	-	2	ID=CDS:Ha412HOChr02g0061391.9;Parent=mRNA:Ha412HOChr02g0061391;Ontology_term=SO:0000197;est_cons=100.0;est_incons=0.0;	NA	CDS:Ha412HOChr02g0061391.9	mRNA:Ha412HOChr02g0061391	NA	NA	SO:0000197	100.0	0.0	NA	NA
Ha412HOChr02	EuGene	CDS	56901889	56901952	NA	-	0	ID=CDS:Ha412HOChr02g0061391.8;Parent=mRNA:Ha412HOChr02g0061391;Ontology_term=SO:0000004;est_cons=100.0;est_incons=0.0;	NA	CDS:Ha412HOChr02g0061391.8	mRNA:Ha412HOChr02g0061391	NA	NA	SO:0000004	100.0	0.0	NA	NA
Ha412HOChr02	EuGene	CDS	56902665	56902805	NA	-	0	ID=CDS:Ha412HOChr02g0061391.7;Parent=mRNA:Ha412HOChr02g0061391;Ontology_term=SO:0000004;est_cons=100.0;est_incons=0.0;	NA	CDS:Ha412HOChr02g0061391.7	mRNA:Ha412HOChr02g0061391	NA	NA	SO:0000004	100.0	0.0	NA	NA
Ha412HOChr02	EuGene	CDS	56902871	56903004	NA	-	2	ID=CDS:Ha412HOChr02g0061391.6;Parent=mRNA:Ha412HOChr02g0061391;Ontology_term=SO:0000004;est_cons=100.0;est_incons=0.0;	NA	CDS:Ha412HOChr02g0061391.6	mRNA:Ha412HOChr02g0061391	NA	NA	SO:0000004	100.0	0.0	NA	NA
Ha412HOChr02	EuGene	CDS	56903390	56903458	NA	-	2	ID=CDS:Ha412HOChr02g0061391.5;Parent=mRNA:Ha412HOChr02g0061391;Ontology_term=SO:0000004;est_cons=100.0;est_incons=0.0;	NA	CDS:Ha412HOChr02g0061391.5	mRNA:Ha412HOChr02g0061391	NA	NA	SO:0000004	100.0	0.0	NA	NA
Ha412HOChr02	EuGene	CDS	56903728	56903792	NA	-	1	ID=CDS:Ha412HOChr02g0061391.4;Parent=mRNA:Ha412HOChr02g0061391;Ontology_term=SO:0000004;est_cons=100.0;est_incons=0.0;	NA	CDS:Ha412HOChr02g0061391.4	mRNA:Ha412HOChr02g0061391	NA	NA	SO:0000004	100.0	0.0	NA	NA
Ha412HOChr02	EuGene	CDS	56903882	56903919	NA	-	0	ID=CDS:Ha412HOChr02g0061391.3;Parent=mRNA:Ha412HOChr02g0061391;Ontology_term=SO:0000004;est_cons=100.0;est_incons=0.0;	NA	CDS:Ha412HOChr02g0061391.3	mRNA:Ha412HOChr02g0061391	NA	NA	SO:0000004	100.0	0.0	NA	NA
Ha412HOChr02	EuGene	CDS	56904036	56904155	NA	-	0	ID=CDS:Ha412HOChr02g0061391.2;Parent=mRNA:Ha412HOChr02g0061391;Ontology_term=SO:0000004;est_cons=100.0;est_incons=0.0;	NA	CDS:Ha412HOChr02g0061391.2	mRNA:Ha412HOChr02g0061391	NA	NA	SO:0000004	100.0	0.0	NA	NA
Ha412HOChr02	EuGene	CDS	56904802	56905287	NA	-	0	ID=CDS:Ha412HOChr02g0061391.1;Parent=mRNA:Ha412HOChr02g0061391;Ontology_term=SO:0000196;est_cons=100.0;est_incons=0.0;	NA	CDS:Ha412HOChr02g0061391.1	mRNA:Ha412HOChr02g0061391	NA	NA	SO:0000196	100.0	0.0	NA	NA
Ha412HOChr02	EuGene	five_prime_UTR	56905288	56905397	NA	-	NA	ID=five_prime_UTR:Ha412HOChr02g0061391.18;Parent=mRNA:Ha412HOChr02g0061391;Ontology_term=SO:0000204;est_cons=100.0;est_incons=0.0;	NA	five_prime_UTR:Ha412HOChr02g0061391.18	mRNA:Ha412HOChr02g0061391	NA	NA	SO:0000204	100.0	0.0	NA	NA
Ha412HOChr02	EuGene	gene	56947524	56950916	NA	+	NA	ID=gene:Ha412HOChr02g0061401;Name=Ha412HOChr02g0061401;locus_tag=Ha412HOChr02g0061401;	Ha412HOChr02g0061401	gene:Ha412HOChr02g0061401	NA	Ha412HOChr02g0061401	NA	NA	NA	NA	NA	NA
Ha412HOChr02	EuGene	mRNA	56947524	56950916	NA	+	NA	ID=mRNA:Ha412HOChr02g0061401;Parent=gene:Ha412HOChr02g0061401;Name=Ha412HOChr02g0061401;locus_tag=Ha412HOChr02g0061401;product=hypothetical%20protein;Ontology_term=GO:0003677;	Ha412HOChr02g0061401	mRNA:Ha412HOChr02g0061401	gene:Ha412HOChr02g0061401	Ha412HOChr02g0061401	hypothetical%20protein	GO:0003677	NA	NA	NA	NA
Ha412HOChr02	EuGene	exon	56947524	56947646	NA	+	NA	ID=exon:Ha412HOChr02g0061401.1;Parent=mRNA:Ha412HOChr02g0061401;Ontology_term=SO:0000200;	NA	exon:Ha412HOChr02g0061401.1	mRNA:Ha412HOChr02g0061401	NA	NA	SO:0000200	NA	NA	NA	NA
Ha412HOChr02	EuGene	exon	56950618	56950685	NA	+	NA	ID=exon:Ha412HOChr02g0061401.2;Parent=mRNA:Ha412HOChr02g0061401;Ontology_term=SO:0000004;	NA	exon:Ha412HOChr02g0061401.2	mRNA:Ha412HOChr02g0061401	NA	NA	SO:0000004	NA	NA	NA	NA
Ha412HOChr02	EuGene	exon	56950803	56950916	NA	+	NA	ID=exon:Ha412HOChr02g0061401.3;Parent=mRNA:Ha412HOChr02g0061401;Ontology_term=SO:0000202;	NA	exon:Ha412HOChr02g0061401.3	mRNA:Ha412HOChr02g0061401	NA	NA	SO:0000202	NA	NA	NA	NA
Ha412HOChr02	EuGene	five_prime_UTR	56947524	56947606	NA	+	NA	ID=five_prime_UTR:Ha412HOChr02g0061401.0;Parent=mRNA:Ha412HOChr02g0061401;Ontology_term=SO:0000204;est_cons=100.0;est_incons=0.0;	NA	five_prime_UTR:Ha412HOChr02g0061401.0	mRNA:Ha412HOChr02g0061401	NA	NA	SO:0000204	100.0	0.0	NA	NA
Ha412HOChr02	EuGene	CDS	56947607	56947646	NA	+	0	ID=CDS:Ha412HOChr02g0061401.1;Parent=mRNA:Ha412HOChr02g0061401;Ontology_term=SO:0000196;est_cons=100.0;est_incons=0.0;	NA	CDS:Ha412HOChr02g0061401.1	mRNA:Ha412HOChr02g0061401	NA	NA	SO:0000196	100.0	0.0	NA	NA
Ha412HOChr02	EuGene	CDS	56950618	56950685	NA	+	2	ID=CDS:Ha412HOChr02g0061401.2;Parent=mRNA:Ha412HOChr02g0061401;Ontology_term=SO:0000004;est_cons=100.0;est_incons=0.0;	NA	CDS:Ha412HOChr02g0061401.2	mRNA:Ha412HOChr02g0061401	NA	NA	SO:0000004	100.0	0.0	NA	NA
Ha412HOChr02	EuGene	CDS	56950803	56950916	NA	+	0	ID=CDS:Ha412HOChr02g0061401.3;Parent=mRNA:Ha412HOChr02g0061401;Ontology_term=SO:0000197;est_cons=23.7;est_incons=0.0;	NA	CDS:Ha412HOChr02g0061401.3	mRNA:Ha412HOChr02g0061401	NA	NA	SO:0000197	23.7	0.0	NA	NA
Ha412HOChr02	EuGene	gene	57088846	57093635	NA	-	NA	ID=gene:Ha412HOChr02g0061411;Name=Ha412HOChr02g0061411;locus_tag=Ha412HOChr02g0061411;	Ha412HOChr02g0061411	gene:Ha412HOChr02g0061411	NA	Ha412HOChr02g0061411	NA	NA	NA	NA	NA	NA
Ha412HOChr02	EuGene	mRNA	57088846	57093635	NA	-	NA	ID=mRNA:Ha412HOChr02g0061411;Parent=gene:Ha412HOChr02g0061411;Name=Ha412HOChr02g0061411;locus_tag=Ha412HOChr02g0061411;product=hypothetical%20protein;	Ha412HOChr02g0061411	mRNA:Ha412HOChr02g0061411	gene:Ha412HOChr02g0061411	Ha412HOChr02g0061411	hypothetical%20protein	NA	NA	NA	NA	NA
Ha412HOChr02	EuGene	exon	57088846	57088892	NA	-	NA	ID=exon:Ha412HOChr02g0061411.utr0;Parent=mRNA:Ha412HOChr02g0061411;Ontology_term=SO:0000205;	NA	exon:Ha412HOChr02g0061411.utr0	mRNA:Ha412HOChr02g0061411	NA	NA	SO:0000205	NA	NA	NA	NA
Ha412HOChr02	EuGene	exon	57089008	57089064	NA	-	NA	ID=exon:Ha412HOChr02g0061411.utr2;Parent=mRNA:Ha412HOChr02g0061411;Ontology_term=SO:0000205;	NA	exon:Ha412HOChr02g0061411.utr2	mRNA:Ha412HOChr02g0061411	NA	NA	SO:0000205	NA	NA	NA	NA
Ha412HOChr02	EuGene	exon	57090421	57091031	NA	-	NA	ID=exon:Ha412HOChr02g0061411.6;Parent=mRNA:Ha412HOChr02g0061411;Ontology_term=SO:0000202;	NA	exon:Ha412HOChr02g0061411.6	mRNA:Ha412HOChr02g0061411	NA	NA	SO:0000202	NA	NA	NA	NA
Ha412HOChr02	EuGene	exon	57091697	57091816	NA	-	NA	ID=exon:Ha412HOChr02g0061411.5;Parent=mRNA:Ha412HOChr02g0061411;Ontology_term=SO:0000004;	NA	exon:Ha412HOChr02g0061411.5	mRNA:Ha412HOChr02g0061411	NA	NA	SO:0000004	NA	NA	NA	NA
Ha412HOChr02	EuGene	exon	57091912	57091972	NA	-	NA	ID=exon:Ha412HOChr02g0061411.4;Parent=mRNA:Ha412HOChr02g0061411;Ontology_term=SO:0000004;	NA	exon:Ha412HOChr02g0061411.4	mRNA:Ha412HOChr02g0061411	NA	NA	SO:0000004	NA	NA	NA	NA
Ha412HOChr02	EuGene	exon	57092668	57092803	NA	-	NA	ID=exon:Ha412HOChr02g0061411.3;Parent=mRNA:Ha412HOChr02g0061411;Ontology_term=SO:0000004;	NA	exon:Ha412HOChr02g0061411.3	mRNA:Ha412HOChr02g0061411	NA	NA	SO:0000004	NA	NA	NA	NA
Ha412HOChr02	EuGene	exon	57093045	57093102	NA	-	NA	ID=exon:Ha412HOChr02g0061411.2;Parent=mRNA:Ha412HOChr02g0061411;Ontology_term=SO:0000004;	NA	exon:Ha412HOChr02g0061411.2	mRNA:Ha412HOChr02g0061411	NA	NA	SO:0000004	NA	NA	NA	NA
Ha412HOChr02	EuGene	exon	57093448	57093635	NA	-	NA	ID=exon:Ha412HOChr02g0061411.1;Parent=mRNA:Ha412HOChr02g0061411;Ontology_term=SO:0000200;	NA	exon:Ha412HOChr02g0061411.1	mRNA:Ha412HOChr02g0061411	NA	NA	SO:0000200	NA	NA	NA	NA
Ha412HOChr02	EuGene	three_prime_UTR	57088846	57088892	NA	-	NA	ID=three_prime_UTR:Ha412HOChr02g0061411.0;Parent=mRNA:Ha412HOChr02g0061411;Ontology_term=SO:0000205;est_cons=100.0;est_incons=0.0;	NA	three_prime_UTR:Ha412HOChr02g0061411.0	mRNA:Ha412HOChr02g0061411	NA	NA	SO:0000205	100.0	0.0	NA	NA
Ha412HOChr02	EuGene	three_prime_UTR	57089008	57089064	NA	-	NA	ID=three_prime_UTR:Ha412HOChr02g0061411.2;Parent=mRNA:Ha412HOChr02g0061411;Ontology_term=SO:0000205;est_cons=100.0;est_incons=0.0;	NA	three_prime_UTR:Ha412HOChr02g0061411.2	mRNA:Ha412HOChr02g0061411	NA	NA	SO:0000205	100.0	0.0	NA	NA
Ha412HOChr02	EuGene	three_prime_UTR	57090421	57090945	NA	-	NA	ID=three_prime_UTR:Ha412HOChr02g0061411.4;Parent=mRNA:Ha412HOChr02g0061411;Ontology_term=SO:0000205;est_cons=75.8;est_incons=0.0;	NA	three_prime_UTR:Ha412HOChr02g0061411.4	mRNA:Ha412HOChr02g0061411	NA	NA	SO:0000205	75.8	0.0	NA	NA
Ha412HOChr02	EuGene	CDS	57090946	57091031	NA	-	2	ID=CDS:Ha412HOChr02g0061411.6;Parent=mRNA:Ha412HOChr02g0061411;Ontology_term=SO:0000197;est_cons=100.0;est_incons=0.0;	NA	CDS:Ha412HOChr02g0061411.6	mRNA:Ha412HOChr02g0061411	NA	NA	SO:0000197	100.0	0.0	NA	NA
Ha412HOChr02	EuGene	CDS	57091697	57091816	NA	-	2	ID=CDS:Ha412HOChr02g0061411.5;Parent=mRNA:Ha412HOChr02g0061411;Ontology_term=SO:0000004;est_cons=100.0;est_incons=0.0;	NA	CDS:Ha412HOChr02g0061411.5	mRNA:Ha412HOChr02g0061411	NA	NA	SO:0000004	100.0	0.0	NA	NA
Ha412HOChr02	EuGene	CDS	57091912	57091972	NA	-	0	ID=CDS:Ha412HOChr02g0061411.4;Parent=mRNA:Ha412HOChr02g0061411;Ontology_term=SO:0000004;est_cons=100.0;est_incons=0.0;	NA	CDS:Ha412HOChr02g0061411.4	mRNA:Ha412HOChr02g0061411	NA	NA	SO:0000004	100.0	0.0	NA	NA
Ha412HOChr02	EuGene	CDS	57092668	57092803	NA	-	1	ID=CDS:Ha412HOChr02g0061411.3;Parent=mRNA:Ha412HOChr02g0061411;Ontology_term=SO:0000004;est_cons=100.0;est_incons=0.0;	NA	CDS:Ha412HOChr02g0061411.3	mRNA:Ha412HOChr02g0061411	NA	NA	SO:0000004	100.0	0.0	NA	NA
Ha412HOChr02	EuGene	CDS	57093045	57093102	NA	-	2	ID=CDS:Ha412HOChr02g0061411.2;Parent=mRNA:Ha412HOChr02g0061411;Ontology_term=SO:0000004;est_cons=100.0;est_incons=0.0;	NA	CDS:Ha412HOChr02g0061411.2	mRNA:Ha412HOChr02g0061411	NA	NA	SO:0000004	100.0	0.0	NA	NA
Ha412HOChr02	EuGene	CDS	57093448	57093469	NA	-	0	ID=CDS:Ha412HOChr02g0061411.1;Parent=mRNA:Ha412HOChr02g0061411;Ontology_term=SO:0000196;est_cons=100.0;est_incons=0.0;	NA	CDS:Ha412HOChr02g0061411.1	mRNA:Ha412HOChr02g0061411	NA	NA	SO:0000196	100.0	0.0	NA	NA
Ha412HOChr02	EuGene	five_prime_UTR	57093470	57093635	NA	-	NA	ID=five_prime_UTR:Ha412HOChr02g0061411.16;Parent=mRNA:Ha412HOChr02g0061411;Ontology_term=SO:0000204;est_cons=100.0;est_incons=0.0;	NA	five_prime_UTR:Ha412HOChr02g0061411.16	mRNA:Ha412HOChr02g0061411	NA	NA	SO:0000204	100.0	0.0	NA	NA
Ha412HOChr02	EuGene	gene	57096993	57102440	NA	+	NA	ID=gene:Ha412HOChr02g0061421;Name=Ha412HOChr02g0061421;locus_tag=Ha412HOChr02g0061421;	Ha412HOChr02g0061421	gene:Ha412HOChr02g0061421	NA	Ha412HOChr02g0061421	NA	NA	NA	NA	NA	NA
Ha412HOChr02	EuGene	mRNA	57096993	57102440	NA	+	NA	ID=mRNA:Ha412HOChr02g0061421;Parent=gene:Ha412HOChr02g0061421;Name=Ha412HOChr02g0061421;locus_tag=Ha412HOChr02g0061421;product=Putative%20PPPDE%20putative%20peptidase%20domain-containing%20protein;	Ha412HOChr02g0061421	mRNA:Ha412HOChr02g0061421	gene:Ha412HOChr02g0061421	Ha412HOChr02g0061421	Putative%20PPPDE%20putative%20peptidase%20domain-containing%20protein	NA	NA	NA	NA	NA
Ha412HOChr02	EuGene	exon	57096993	57097181	NA	+	NA	ID=exon:Ha412HOChr02g0061421.utr0;Parent=mRNA:Ha412HOChr02g0061421;Ontology_term=SO:0000204;	NA	exon:Ha412HOChr02g0061421.utr0	mRNA:Ha412HOChr02g0061421	NA	NA	SO:0000204	NA	NA	NA	NA
Ha412HOChr02	EuGene	exon	57099589	57099847	NA	+	NA	ID=exon:Ha412HOChr02g0061421.1;Parent=mRNA:Ha412HOChr02g0061421;Ontology_term=SO:0000200;	NA	exon:Ha412HOChr02g0061421.1	mRNA:Ha412HOChr02g0061421	NA	NA	SO:0000200	NA	NA	NA	NA
Ha412HOChr02	EuGene	exon	57100867	57101154	NA	+	NA	ID=exon:Ha412HOChr02g0061421.2;Parent=mRNA:Ha412HOChr02g0061421;Ontology_term=SO:0000004;	NA	exon:Ha412HOChr02g0061421.2	mRNA:Ha412HOChr02g0061421	NA	NA	SO:0000004	NA	NA	NA	NA
Ha412HOChr02	EuGene	exon	57102008	57102440	NA	+	NA	ID=exon:Ha412HOChr02g0061421.3;Parent=mRNA:Ha412HOChr02g0061421;Ontology_term=SO:0000202;	NA	exon:Ha412HOChr02g0061421.3	mRNA:Ha412HOChr02g0061421	NA	NA	SO:0000202	NA	NA	NA	NA
Ha412HOChr02	EuGene	five_prime_UTR	57096993	57097181	NA	+	NA	ID=five_prime_UTR:Ha412HOChr02g0061421.0;Parent=mRNA:Ha412HOChr02g0061421;Ontology_term=SO:0000204;est_cons=100.0;est_incons=0.0;	NA	five_prime_UTR:Ha412HOChr02g0061421.0	mRNA:Ha412HOChr02g0061421	NA	NA	SO:0000204	100.0	0.0	NA	NA
Ha412HOChr02	EuGene	five_prime_UTR	57099589	57099639	NA	+	NA	ID=five_prime_UTR:Ha412HOChr02g0061421.2;Parent=mRNA:Ha412HOChr02g0061421;Ontology_term=SO:0000204;est_cons=100.0;est_incons=0.0;	NA	five_prime_UTR:Ha412HOChr02g0061421.2	mRNA:Ha412HOChr02g0061421	NA	NA	SO:0000204	100.0	0.0	NA	NA
Ha412HOChr02	EuGene	CDS	57099640	57099847	NA	+	0	ID=CDS:Ha412HOChr02g0061421.1;Parent=mRNA:Ha412HOChr02g0061421;Ontology_term=SO:0000196;est_cons=100.0;est_incons=0.0;	NA	CDS:Ha412HOChr02g0061421.1	mRNA:Ha412HOChr02g0061421	NA	NA	SO:0000196	100.0	0.0	NA	NA
Ha412HOChr02	EuGene	CDS	57100867	57101154	NA	+	2	ID=CDS:Ha412HOChr02g0061421.2;Parent=mRNA:Ha412HOChr02g0061421;Ontology_term=SO:0000004;est_cons=100.0;est_incons=0.0;	NA	CDS:Ha412HOChr02g0061421.2	mRNA:Ha412HOChr02g0061421	NA	NA	SO:0000004	100.0	0.0	NA	NA
Ha412HOChr02	EuGene	CDS	57102008	57102231	NA	+	2	ID=CDS:Ha412HOChr02g0061421.3;Parent=mRNA:Ha412HOChr02g0061421;Ontology_term=SO:0000197;est_cons=100.0;est_incons=0.0;	NA	CDS:Ha412HOChr02g0061421.3	mRNA:Ha412HOChr02g0061421	NA	NA	SO:0000197	100.0	0.0	NA	NA
Ha412HOChr02	EuGene	three_prime_UTR	57102232	57102440	NA	+	NA	ID=three_prime_UTR:Ha412HOChr02g0061421.8;Parent=mRNA:Ha412HOChr02g0061421;Ontology_term=SO:0000205;est_cons=100.0;est_incons=0.0;	NA	three_prime_UTR:Ha412HOChr02g0061421.8	mRNA:Ha412HOChr02g0061421	NA	NA	SO:0000205	100.0	0.0	NA	NA
Ha412HOChr02	EuGene	gene	57185778	57186792	NA	+	NA	ID=gene:Ha412HOChr02g0061431;Name=Ha412HOChr02g0061431;locus_tag=Ha412HOChr02g0061431;	Ha412HOChr02g0061431	gene:Ha412HOChr02g0061431	NA	Ha412HOChr02g0061431	NA	NA	NA	NA	NA	NA
Ha412HOChr02	EuGene	mRNA	57185778	57186792	NA	+	NA	ID=mRNA:Ha412HOChr02g0061431;Parent=gene:Ha412HOChr02g0061431;Name=Ha412HOChr02g0061431;locus_tag=Ha412HOChr02g0061431;product=hypothetical%20protein;Ontology_term=GO:0016021;	Ha412HOChr02g0061431	mRNA:Ha412HOChr02g0061431	gene:Ha412HOChr02g0061431	Ha412HOChr02g0061431	hypothetical%20protein	GO:0016021	NA	NA	NA	NA
Ha412HOChr02	EuGene	exon	57185778	57186453	NA	+	NA	ID=exon:Ha412HOChr02g0061431.1;Parent=mRNA:Ha412HOChr02g0061431;Ontology_term=SO:0000200;	NA	exon:Ha412HOChr02g0061431.1	mRNA:Ha412HOChr02g0061431	NA	NA	SO:0000200	NA	NA	NA	NA
Ha412HOChr02	EuGene	exon	57186569	57186792	NA	+	NA	ID=exon:Ha412HOChr02g0061431.2;Parent=mRNA:Ha412HOChr02g0061431;Ontology_term=SO:0000202;	NA	exon:Ha412HOChr02g0061431.2	mRNA:Ha412HOChr02g0061431	NA	NA	SO:0000202	NA	NA	NA	NA
Ha412HOChr02	EuGene	CDS	57185778	57186453	NA	+	0	ID=CDS:Ha412HOChr02g0061431.1;Parent=mRNA:Ha412HOChr02g0061431;Ontology_term=SO:0000196;est_cons=0.0;est_incons=0.0;	NA	CDS:Ha412HOChr02g0061431.1	mRNA:Ha412HOChr02g0061431	NA	NA	SO:0000196	0.0	0.0	NA	NA
Ha412HOChr02	EuGene	CDS	57186569	57186792	NA	+	2	ID=CDS:Ha412HOChr02g0061431.2;Parent=mRNA:Ha412HOChr02g0061431;Ontology_term=SO:0000197;est_cons=0.0;est_incons=0.0;	NA	CDS:Ha412HOChr02g0061431.2	mRNA:Ha412HOChr02g0061431	NA	NA	SO:0000197	0.0	0.0	NA	NA
Ha412HOChr02	EuGene	gene	57187324	57188160	NA	+	NA	ID=gene:Ha412HOChr02g0061441;Name=Ha412HOChr02g0061441;locus_tag=Ha412HOChr02g0061441;	Ha412HOChr02g0061441	gene:Ha412HOChr02g0061441	NA	Ha412HOChr02g0061441	NA	NA	NA	NA	NA	NA
Ha412HOChr02	EuGene	mRNA	57187324	57188160	NA	+	NA	ID=mRNA:Ha412HOChr02g0061441;Parent=gene:Ha412HOChr02g0061441;Name=Ha412HOChr02g0061441;locus_tag=Ha412HOChr02g0061441;product=hypothetical%20protein;	Ha412HOChr02g0061441	mRNA:Ha412HOChr02g0061441	gene:Ha412HOChr02g0061441	Ha412HOChr02g0061441	hypothetical%20protein	NA	NA	NA	NA	NA
Ha412HOChr02	EuGene	exon	57187324	57188160	NA	+	NA	ID=exon:Ha412HOChr02g0061441.1;Parent=mRNA:Ha412HOChr02g0061441;Ontology_term=SO:0000147;	NA	exon:Ha412HOChr02g0061441.1	mRNA:Ha412HOChr02g0061441	NA	NA	SO:0000147	NA	NA	NA	NA
Ha412HOChr02	EuGene	CDS	57187324	57188160	NA	+	0	ID=CDS:Ha412HOChr02g0061441.1;Parent=mRNA:Ha412HOChr02g0061441;Ontology_term=SO:0005845;est_cons=0.0;est_incons=0.0;	NA	CDS:Ha412HOChr02g0061441.1	mRNA:Ha412HOChr02g0061441	NA	NA	SO:0005845	0.0	0.0	NA	NA
Ha412HOChr02	EuGene	gene	57361996	57363458	NA	+	NA	ID=gene:Ha412HOChr02g0061451;Name=Ha412HOChr02g0061451;locus_tag=Ha412HOChr02g0061451;	Ha412HOChr02g0061451	gene:Ha412HOChr02g0061451	NA	Ha412HOChr02g0061451	NA	NA	NA	NA	NA	NA
Ha412HOChr02	EuGene	ncRNA	57361996	57363458	NA	+	NA	ID=ncRNA:Ha412HOChr02g0061451;Parent=gene:Ha412HOChr02g0061451;Name=Ha412HOChr02g0061451;locus_tag=Ha412HOChr02g0061451;	Ha412HOChr02g0061451	ncRNA:Ha412HOChr02g0061451	gene:Ha412HOChr02g0061451	Ha412HOChr02g0061451	NA	NA	NA	NA	NA	NA
Ha412HOChr02	EuGene	exon	57361996	57362148	NA	+	NA	ID=ncRNA:Ha412HOChr02g0061451.ncrna0;Parent=ncRNA:Ha412HOChr02g0061451;Ontology_term=SO:0000655;est_cons=100.0;est_incons=0.0;	NA	ncRNA:Ha412HOChr02g0061451.ncrna0	ncRNA:Ha412HOChr02g0061451	NA	NA	SO:0000655	100.0	0.0	NA	NA
Ha412HOChr02	EuGene	exon	57362536	57362580	NA	+	NA	ID=ncRNA:Ha412HOChr02g0061451.ncrna2;Parent=ncRNA:Ha412HOChr02g0061451;Ontology_term=SO:0000655;est_cons=0.0;est_incons=100.0;	NA	ncRNA:Ha412HOChr02g0061451.ncrna2	ncRNA:Ha412HOChr02g0061451	NA	NA	SO:0000655	0.0	100.0	NA	NA
Ha412HOChr02	EuGene	exon	57363328	57363458	NA	+	NA	ID=ncRNA:Ha412HOChr02g0061451.ncrna4;Parent=ncRNA:Ha412HOChr02g0061451;Ontology_term=SO:0000655;est_cons=100.0;est_incons=0.0;	NA	ncRNA:Ha412HOChr02g0061451.ncrna4	ncRNA:Ha412HOChr02g0061451	NA	NA	SO:0000655	100.0	0.0	NA	NA
Ha412HOChr02	EuGene	gene	57537949	57539536	NA	-	NA	ID=gene:Ha412HOChr02g0061461;Name=Ha412HOChr02g0061461;locus_tag=Ha412HOChr02g0061461;rfam_acc=RF02543;rfam_id=LSU_rRNA_eukarya;	Ha412HOChr02g0061461	gene:Ha412HOChr02g0061461	NA	Ha412HOChr02g0061461	NA	NA	NA	NA	NA	NA
Ha412HOChr02	EuGene	ncRNA	57537949	57539536	NA	-	NA	ID=ncRNA:Ha412HOChr02g0061461;Parent=gene:Ha412HOChr02g0061461;Name=Ha412HOChr02g0061461;locus_tag=Ha412HOChr02g0061461;rfam_acc=RF02543;rfam_id=LSU_rRNA_eukarya;	Ha412HOChr02g0061461	ncRNA:Ha412HOChr02g0061461	gene:Ha412HOChr02g0061461	Ha412HOChr02g0061461	NA	NA	NA	NA	NA	NA
Ha412HOChr02	EuGene	gene	57620199	57621758	NA	+	NA	ID=gene:Ha412HOChr02g0061471;Name=Ha412HOChr02g0061471;locus_tag=Ha412HOChr02g0061471;	Ha412HOChr02g0061471	gene:Ha412HOChr02g0061471	NA	Ha412HOChr02g0061471	NA	NA	NA	NA	NA	NA
Ha412HOChr02	EuGene	ncRNA	57620199	57621758	NA	+	NA	ID=ncRNA:Ha412HOChr02g0061471;Parent=gene:Ha412HOChr02g0061471;Name=Ha412HOChr02g0061471;locus_tag=Ha412HOChr02g0061471;	Ha412HOChr02g0061471	ncRNA:Ha412HOChr02g0061471	gene:Ha412HOChr02g0061471	Ha412HOChr02g0061471	NA	NA	NA	NA	NA	NA
Ha412HOChr02	EuGene	exon	57620199	57620261	NA	+	NA	ID=ncRNA:Ha412HOChr02g0061471.ncrna0;Parent=ncRNA:Ha412HOChr02g0061471;Ontology_term=SO:0000655;est_cons=100.0;est_incons=0.0;	NA	ncRNA:Ha412HOChr02g0061471.ncrna0	ncRNA:Ha412HOChr02g0061471	NA	NA	SO:0000655	100.0	0.0	NA	NA
Ha412HOChr02	EuGene	exon	57620881	57620967	NA	+	NA	ID=ncRNA:Ha412HOChr02g0061471.ncrna2;Parent=ncRNA:Ha412HOChr02g0061471;Ontology_term=SO:0000655;est_cons=100.0;est_incons=0.0;	NA	ncRNA:Ha412HOChr02g0061471.ncrna2	ncRNA:Ha412HOChr02g0061471	NA	NA	SO:0000655	100.0	0.0	NA	NA
Ha412HOChr02	EuGene	exon	57621271	57621336	NA	+	NA	ID=ncRNA:Ha412HOChr02g0061471.ncrna4;Parent=ncRNA:Ha412HOChr02g0061471;Ontology_term=SO:0000655;est_cons=100.0;est_incons=0.0;	NA	ncRNA:Ha412HOChr02g0061471.ncrna4	ncRNA:Ha412HOChr02g0061471	NA	NA	SO:0000655	100.0	0.0	NA	NA
Ha412HOChr02	EuGene	exon	57621411	57621758	NA	+	NA	ID=ncRNA:Ha412HOChr02g0061471.ncrna6;Parent=ncRNA:Ha412HOChr02g0061471;Ontology_term=SO:0000655;est_cons=100.0;est_incons=0.0;	NA	ncRNA:Ha412HOChr02g0061471.ncrna6	ncRNA:Ha412HOChr02g0061471	NA	NA	SO:0000655	100.0	0.0	NA	NA
Ha412HOChr02	EuGene	gene	57632444	57633463	NA	-	NA	ID=gene:Ha412HOChr02g0061481;Name=Ha412HOChr02g0061481;locus_tag=Ha412HOChr02g0061481;	Ha412HOChr02g0061481	gene:Ha412HOChr02g0061481	NA	Ha412HOChr02g0061481	NA	NA	NA	NA	NA	NA
Ha412HOChr02	EuGene	mRNA	57632444	57633463	NA	-	NA	ID=mRNA:Ha412HOChr02g0061481;Parent=gene:Ha412HOChr02g0061481;Name=Ha412HOChr02g0061481;locus_tag=Ha412HOChr02g0061481;product=Putative%20jacalin-like%20lectin%20domain-containing%20protein;Ontology_term=GO:0030246;	Ha412HOChr02g0061481	mRNA:Ha412HOChr02g0061481	gene:Ha412HOChr02g0061481	Ha412HOChr02g0061481	Putative%20jacalin-like%20lectin%20domain-containing%20protein	GO:0030246	NA	NA	NA	NA
Ha412HOChr02	EuGene	exon	57632444	57632701	NA	-	NA	ID=exon:Ha412HOChr02g0061481.3;Parent=mRNA:Ha412HOChr02g0061481;Ontology_term=SO:0000202;	NA	exon:Ha412HOChr02g0061481.3	mRNA:Ha412HOChr02g0061481	NA	NA	SO:0000202	NA	NA	NA	NA
Ha412HOChr02	EuGene	exon	57632783	57633010	NA	-	NA	ID=exon:Ha412HOChr02g0061481.2;Parent=mRNA:Ha412HOChr02g0061481;Ontology_term=SO:0000004;	NA	exon:Ha412HOChr02g0061481.2	mRNA:Ha412HOChr02g0061481	NA	NA	SO:0000004	NA	NA	NA	NA
Ha412HOChr02	EuGene	exon	57633137	57633463	NA	-	NA	ID=exon:Ha412HOChr02g0061481.1;Parent=mRNA:Ha412HOChr02g0061481;Ontology_term=SO:0000200;	NA	exon:Ha412HOChr02g0061481.1	mRNA:Ha412HOChr02g0061481	NA	NA	SO:0000200	NA	NA	NA	NA
Ha412HOChr02	EuGene	CDS	57632444	57632701	NA	-	0	ID=CDS:Ha412HOChr02g0061481.3;Parent=mRNA:Ha412HOChr02g0061481;Ontology_term=SO:0000197;est_cons=0.0;est_incons=0.0;	NA	CDS:Ha412HOChr02g0061481.3	mRNA:Ha412HOChr02g0061481	NA	NA	SO:0000197	0.0	0.0	NA	NA
Ha412HOChr02	EuGene	CDS	57632783	57633010	NA	-	0	ID=CDS:Ha412HOChr02g0061481.2;Parent=mRNA:Ha412HOChr02g0061481;Ontology_term=SO:0000004;est_cons=0.0;est_incons=0.0;	NA	CDS:Ha412HOChr02g0061481.2	mRNA:Ha412HOChr02g0061481	NA	NA	SO:0000004	0.0	0.0	NA	NA
Ha412HOChr02	EuGene	CDS	57633137	57633463	NA	-	0	ID=CDS:Ha412HOChr02g0061481.1;Parent=mRNA:Ha412HOChr02g0061481;Ontology_term=SO:0000196;est_cons=0.0;est_incons=0.0;	NA	CDS:Ha412HOChr02g0061481.1	mRNA:Ha412HOChr02g0061481	NA	NA	SO:0000196	0.0	0.0	NA	NA
Ha412HOChr02	EuGene	gene	57633894	57634278	NA	-	NA	ID=gene:Ha412HOChr02g0061491;Name=Ha412HOChr02g0061491;locus_tag=Ha412HOChr02g0061491;	Ha412HOChr02g0061491	gene:Ha412HOChr02g0061491	NA	Ha412HOChr02g0061491	NA	NA	NA	NA	NA	NA
Ha412HOChr02	EuGene	mRNA	57633894	57634278	NA	-	NA	ID=mRNA:Ha412HOChr02g0061491;Parent=gene:Ha412HOChr02g0061491;Name=Ha412HOChr02g0061491;locus_tag=Ha412HOChr02g0061491;product=Putative%20jacalin-like%20lectin%20domain%20superfamily;Ontology_term=GO:0030246;	Ha412HOChr02g0061491	mRNA:Ha412HOChr02g0061491	gene:Ha412HOChr02g0061491	Ha412HOChr02g0061491	Putative%20jacalin-like%20lectin%20domain%20superfamily	GO:0030246	NA	NA	NA	NA
Ha412HOChr02	EuGene	exon	57633894	57634160	NA	-	NA	ID=exon:Ha412HOChr02g0061491.2;Parent=mRNA:Ha412HOChr02g0061491;Ontology_term=SO:0000202;	NA	exon:Ha412HOChr02g0061491.2	mRNA:Ha412HOChr02g0061491	NA	NA	SO:0000202	NA	NA	NA	NA
Ha412HOChr02	EuGene	exon	57634276	57634278	NA	-	NA	ID=exon:Ha412HOChr02g0061491.1;Parent=mRNA:Ha412HOChr02g0061491;Ontology_term=SO:0000200;	NA	exon:Ha412HOChr02g0061491.1	mRNA:Ha412HOChr02g0061491	NA	NA	SO:0000200	NA	NA	NA	NA
Ha412HOChr02	EuGene	CDS	57633894	57634160	NA	-	0	ID=CDS:Ha412HOChr02g0061491.2;Parent=mRNA:Ha412HOChr02g0061491;Ontology_term=SO:0000197;est_cons=0.0;est_incons=0.0;	NA	CDS:Ha412HOChr02g0061491.2	mRNA:Ha412HOChr02g0061491	NA	NA	SO:0000197	0.0	0.0	NA	NA
Ha412HOChr02	EuGene	CDS	57634276	57634278	NA	-	0	ID=CDS:Ha412HOChr02g0061491.1;Parent=mRNA:Ha412HOChr02g0061491;Ontology_term=SO:0000196;est_cons=0.0;est_incons=0.0;	NA	CDS:Ha412HOChr02g0061491.1	mRNA:Ha412HOChr02g0061491	NA	NA	SO:0000196	0.0	0.0	NA	NA
Ha412HOChr02	EuGene	gene	57635658	57635907	NA	-	NA	ID=gene:Ha412HOChr02g0061501;Name=Ha412HOChr02g0061501;locus_tag=Ha412HOChr02g0061501;	Ha412HOChr02g0061501	gene:Ha412HOChr02g0061501	NA	Ha412HOChr02g0061501	NA	NA	NA	NA	NA	NA
Ha412HOChr02	EuGene	mRNA	57635658	57635907	NA	-	NA	ID=mRNA:Ha412HOChr02g0061501;Parent=gene:Ha412HOChr02g0061501;Name=Ha412HOChr02g0061501;locus_tag=Ha412HOChr02g0061501;product=hypothetical%20protein;Ontology_term=GO:0005634,GO:0016021;	Ha412HOChr02g0061501	mRNA:Ha412HOChr02g0061501	gene:Ha412HOChr02g0061501	Ha412HOChr02g0061501	hypothetical%20protein	GO:0005634,GO:0016021	NA	NA	NA	NA
Ha412HOChr02	EuGene	exon	57635658	57635687	NA	-	NA	ID=exon:Ha412HOChr02g0061501.2;Parent=mRNA:Ha412HOChr02g0061501;Ontology_term=SO:0000202;	NA	exon:Ha412HOChr02g0061501.2	mRNA:Ha412HOChr02g0061501	NA	NA	SO:0000202	NA	NA	NA	NA
Ha412HOChr02	EuGene	exon	57635803	57635907	NA	-	NA	ID=exon:Ha412HOChr02g0061501.1;Parent=mRNA:Ha412HOChr02g0061501;Ontology_term=SO:0000200;	NA	exon:Ha412HOChr02g0061501.1	mRNA:Ha412HOChr02g0061501	NA	NA	SO:0000200	NA	NA	NA	NA
Ha412HOChr02	EuGene	CDS	57635658	57635687	NA	-	0	ID=CDS:Ha412HOChr02g0061501.2;Parent=mRNA:Ha412HOChr02g0061501;Ontology_term=SO:0000197;est_cons=0.0;est_incons=0.0;	NA	CDS:Ha412HOChr02g0061501.2	mRNA:Ha412HOChr02g0061501	NA	NA	SO:0000197	0.0	0.0	NA	NA
Ha412HOChr02	EuGene	CDS	57635803	57635907	NA	-	0	ID=CDS:Ha412HOChr02g0061501.1;Parent=mRNA:Ha412HOChr02g0061501;Ontology_term=SO:0000196;est_cons=0.0;est_incons=0.0;	NA	CDS:Ha412HOChr02g0061501.1	mRNA:Ha412HOChr02g0061501	NA	NA	SO:0000196	0.0	0.0	NA	NA
Ha412HOChr02	EuGene	gene	57658135	57658752	NA	-	NA	ID=gene:Ha412HOChr02g0061511;Name=Ha412HOChr02g0061511;locus_tag=Ha412HOChr02g0061511;	Ha412HOChr02g0061511	gene:Ha412HOChr02g0061511	NA	Ha412HOChr02g0061511	NA	NA	NA	NA	NA	NA
Ha412HOChr02	EuGene	mRNA	57658135	57658752	NA	-	NA	ID=mRNA:Ha412HOChr02g0061511;Parent=gene:Ha412HOChr02g0061511;Name=Ha412HOChr02g0061511;locus_tag=Ha412HOChr02g0061511;product=Putative%20jacalin-like%20lectin%20domain-containing%20protein;Ontology_term=GO:0030246;	Ha412HOChr02g0061511	mRNA:Ha412HOChr02g0061511	gene:Ha412HOChr02g0061511	Ha412HOChr02g0061511	Putative%20jacalin-like%20lectin%20domain-containing%20protein	GO:0030246	NA	NA	NA	NA
Ha412HOChr02	EuGene	exon	57658135	57658386	NA	-	NA	ID=exon:Ha412HOChr02g0061511.2;Parent=mRNA:Ha412HOChr02g0061511;Ontology_term=SO:0000202;	NA	exon:Ha412HOChr02g0061511.2	mRNA:Ha412HOChr02g0061511	NA	NA	SO:0000202	NA	NA	NA	NA
Ha412HOChr02	EuGene	exon	57658495	57658752	NA	-	NA	ID=exon:Ha412HOChr02g0061511.1;Parent=mRNA:Ha412HOChr02g0061511;Ontology_term=SO:0000200;	NA	exon:Ha412HOChr02g0061511.1	mRNA:Ha412HOChr02g0061511	NA	NA	SO:0000200	NA	NA	NA	NA
Ha412HOChr02	EuGene	CDS	57658135	57658386	NA	-	0	ID=CDS:Ha412HOChr02g0061511.2;Parent=mRNA:Ha412HOChr02g0061511;Ontology_term=SO:0000197;est_cons=0.0;est_incons=0.0;	NA	CDS:Ha412HOChr02g0061511.2	mRNA:Ha412HOChr02g0061511	NA	NA	SO:0000197	0.0	0.0	NA	NA
Ha412HOChr02	EuGene	CDS	57658495	57658752	NA	-	0	ID=CDS:Ha412HOChr02g0061511.1;Parent=mRNA:Ha412HOChr02g0061511;Ontology_term=SO:0000196;est_cons=0.0;est_incons=0.0;	NA	CDS:Ha412HOChr02g0061511.1	mRNA:Ha412HOChr02g0061511	NA	NA	SO:0000196	0.0	0.0	NA	NA
Ha412HOChr02	EuGene	gene	57744244	57745059	NA	-	NA	ID=gene:Ha412HOChr02g0061521;Name=Ha412HOChr02g0061521;locus_tag=Ha412HOChr02g0061521;	Ha412HOChr02g0061521	gene:Ha412HOChr02g0061521	NA	Ha412HOChr02g0061521	NA	NA	NA	NA	NA	NA
Ha412HOChr02	EuGene	mRNA	57744244	57745059	NA	-	NA	ID=mRNA:Ha412HOChr02g0061521;Parent=gene:Ha412HOChr02g0061521;Name=Ha412HOChr02g0061521;locus_tag=Ha412HOChr02g0061521;product=Putative%20jacalin-like%20lectin%20domain-containing%20protein;Ontology_term=GO:0030246;	Ha412HOChr02g0061521	mRNA:Ha412HOChr02g0061521	gene:Ha412HOChr02g0061521	Ha412HOChr02g0061521	Putative%20jacalin-like%20lectin%20domain-containing%20protein	GO:0030246	NA	NA	NA	NA
Ha412HOChr02	EuGene	exon	57744244	57744501	NA	-	NA	ID=exon:Ha412HOChr02g0061521.2;Parent=mRNA:Ha412HOChr02g0061521;Ontology_term=SO:0000202;	NA	exon:Ha412HOChr02g0061521.2	mRNA:Ha412HOChr02g0061521	NA	NA	SO:0000202	NA	NA	NA	NA
Ha412HOChr02	EuGene	exon	57744601	57745059	NA	-	NA	ID=exon:Ha412HOChr02g0061521.1;Parent=mRNA:Ha412HOChr02g0061521;Ontology_term=SO:0000200;	NA	exon:Ha412HOChr02g0061521.1	mRNA:Ha412HOChr02g0061521	NA	NA	SO:0000200	NA	NA	NA	NA
Ha412HOChr02	EuGene	CDS	57744244	57744501	NA	-	0	ID=CDS:Ha412HOChr02g0061521.2;Parent=mRNA:Ha412HOChr02g0061521;Ontology_term=SO:0000197;est_cons=0.0;est_incons=0.0;	NA	CDS:Ha412HOChr02g0061521.2	mRNA:Ha412HOChr02g0061521	NA	NA	SO:0000197	0.0	0.0	NA	NA
Ha412HOChr02	EuGene	CDS	57744601	57745059	NA	-	0	ID=CDS:Ha412HOChr02g0061521.1;Parent=mRNA:Ha412HOChr02g0061521;Ontology_term=SO:0000196;est_cons=0.0;est_incons=0.0;	NA	CDS:Ha412HOChr02g0061521.1	mRNA:Ha412HOChr02g0061521	NA	NA	SO:0000196	0.0	0.0	NA	NA
Ha412HOChr02	EuGene	gene	57781558	57782964	NA	-	NA	ID=gene:Ha412HOChr02g0061531;Name=Ha412HOChr02g0061531;locus_tag=Ha412HOChr02g0061531;	Ha412HOChr02g0061531	gene:Ha412HOChr02g0061531	NA	Ha412HOChr02g0061531	NA	NA	NA	NA	NA	NA
Ha412HOChr02	EuGene	mRNA	57781558	57782964	NA	-	NA	ID=mRNA:Ha412HOChr02g0061531;Parent=gene:Ha412HOChr02g0061531;Name=Ha412HOChr02g0061531;locus_tag=Ha412HOChr02g0061531;product=Putative%20jacalin-like%20lectin%20domain-containing%20protein;Ontology_term=GO:0030246;	Ha412HOChr02g0061531	mRNA:Ha412HOChr02g0061531	gene:Ha412HOChr02g0061531	Ha412HOChr02g0061531	Putative%20jacalin-like%20lectin%20domain-containing%20protein	GO:0030246	NA	NA	NA	NA
Ha412HOChr02	EuGene	exon	57781558	57781821	NA	-	NA	ID=exon:Ha412HOChr02g0061531.5;Parent=mRNA:Ha412HOChr02g0061531;Ontology_term=SO:0000202;	NA	exon:Ha412HOChr02g0061531.5	mRNA:Ha412HOChr02g0061531	NA	NA	SO:0000202	NA	NA	NA	NA
Ha412HOChr02	EuGene	exon	57781909	57782139	NA	-	NA	ID=exon:Ha412HOChr02g0061531.4;Parent=mRNA:Ha412HOChr02g0061531;Ontology_term=SO:0000004;	NA	exon:Ha412HOChr02g0061531.4	mRNA:Ha412HOChr02g0061531	NA	NA	SO:0000004	NA	NA	NA	NA
Ha412HOChr02	EuGene	exon	57782230	57782538	NA	-	NA	ID=exon:Ha412HOChr02g0061531.3;Parent=mRNA:Ha412HOChr02g0061531;Ontology_term=SO:0000004;	NA	exon:Ha412HOChr02g0061531.3	mRNA:Ha412HOChr02g0061531	NA	NA	SO:0000004	NA	NA	NA	NA
Ha412HOChr02	EuGene	exon	57782625	57782834	NA	-	NA	ID=exon:Ha412HOChr02g0061531.2;Parent=mRNA:Ha412HOChr02g0061531;Ontology_term=SO:0000004;	NA	exon:Ha412HOChr02g0061531.2	mRNA:Ha412HOChr02g0061531	NA	NA	SO:0000004	NA	NA	NA	NA
Ha412HOChr02	EuGene	exon	57782962	57782964	NA	-	NA	ID=exon:Ha412HOChr02g0061531.1;Parent=mRNA:Ha412HOChr02g0061531;Ontology_term=SO:0000200;	NA	exon:Ha412HOChr02g0061531.1	mRNA:Ha412HOChr02g0061531	NA	NA	SO:0000200	NA	NA	NA	NA
Ha412HOChr02	EuGene	CDS	57781558	57781821	NA	-	0	ID=CDS:Ha412HOChr02g0061531.5;Parent=mRNA:Ha412HOChr02g0061531;Ontology_term=SO:0000197;est_cons=12.1;est_incons=0.0;	NA	CDS:Ha412HOChr02g0061531.5	mRNA:Ha412HOChr02g0061531	NA	NA	SO:0000197	12.1	0.0	NA	NA
Ha412HOChr02	EuGene	CDS	57781909	57782139	NA	-	0	ID=CDS:Ha412HOChr02g0061531.4;Parent=mRNA:Ha412HOChr02g0061531;Ontology_term=SO:0000004;est_cons=79.2;est_incons=0.0;	NA	CDS:Ha412HOChr02g0061531.4	mRNA:Ha412HOChr02g0061531	NA	NA	SO:0000004	79.2	0.0	NA	NA
Ha412HOChr02	EuGene	CDS	57782230	57782538	NA	-	0	ID=CDS:Ha412HOChr02g0061531.3;Parent=mRNA:Ha412HOChr02g0061531;Ontology_term=SO:0000004;est_cons=0.0;est_incons=0.0;	NA	CDS:Ha412HOChr02g0061531.3	mRNA:Ha412HOChr02g0061531	NA	NA	SO:0000004	0.0	0.0	NA	NA
Ha412HOChr02	EuGene	CDS	57782625	57782834	NA	-	0	ID=CDS:Ha412HOChr02g0061531.2;Parent=mRNA:Ha412HOChr02g0061531;Ontology_term=SO:0000004;est_cons=0.0;est_incons=0.0;	NA	CDS:Ha412HOChr02g0061531.2	mRNA:Ha412HOChr02g0061531	NA	NA	SO:0000004	0.0	0.0	NA	NA
Ha412HOChr02	EuGene	CDS	57782962	57782964	NA	-	0	ID=CDS:Ha412HOChr02g0061531.1;Parent=mRNA:Ha412HOChr02g0061531;Ontology_term=SO:0000196;est_cons=0.0;est_incons=0.0;	NA	CDS:Ha412HOChr02g0061531.1	mRNA:Ha412HOChr02g0061531	NA	NA	SO:0000196	0.0	0.0	NA	NA
Ha412HOChr02	EuGene	gene	57807354	57811944	NA	+	NA	ID=gene:Ha412HOChr02g0061541;Name=Ha412HOChr02g0061541;locus_tag=Ha412HOChr02g0061541;	Ha412HOChr02g0061541	gene:Ha412HOChr02g0061541	NA	Ha412HOChr02g0061541	NA	NA	NA	NA	NA	NA
Ha412HOChr02	EuGene	mRNA	57807354	57811944	NA	+	NA	ID=mRNA:Ha412HOChr02g0061541;Parent=gene:Ha412HOChr02g0061541;Name=Ha412HOChr02g0061541;locus_tag=Ha412HOChr02g0061541;product=Putative%20actinidain;Ontology_term=GO:0005615,GO:0005764,GO:0005783,GO:0005829,GO:0016021,GO:0004197,GO:0009651,GO:0051603;ec_number=3.4.22.14;	Ha412HOChr02g0061541	mRNA:Ha412HOChr02g0061541	gene:Ha412HOChr02g0061541	Ha412HOChr02g0061541	Putative%20actinidain	GO:0005615,GO:0005764,GO:0005783,GO:0005829,GO:0016021,GO:0004197,GO:0009651,GO:0051603	NA	NA	3.4.22.14	NA
Ha412HOChr02	EuGene	exon	57807354	57807531	NA	+	NA	ID=exon:Ha412HOChr02g0061541.1;Parent=mRNA:Ha412HOChr02g0061541;Ontology_term=SO:0000200;	NA	exon:Ha412HOChr02g0061541.1	mRNA:Ha412HOChr02g0061541	NA	NA	SO:0000200	NA	NA	NA	NA
Ha412HOChr02	EuGene	exon	57807610	57807873	NA	+	NA	ID=exon:Ha412HOChr02g0061541.2;Parent=mRNA:Ha412HOChr02g0061541;Ontology_term=SO:0000202;	NA	exon:Ha412HOChr02g0061541.2	mRNA:Ha412HOChr02g0061541	NA	NA	SO:0000202	NA	NA	NA	NA
Ha412HOChr02	EuGene	exon	57811406	57811944	NA	+	NA	ID=exon:Ha412HOChr02g0061541.utr6;Parent=mRNA:Ha412HOChr02g0061541;Ontology_term=SO:0000205;	NA	exon:Ha412HOChr02g0061541.utr6	mRNA:Ha412HOChr02g0061541	NA	NA	SO:0000205	NA	NA	NA	NA
Ha412HOChr02	EuGene	five_prime_UTR	57807354	57807476	NA	+	NA	ID=five_prime_UTR:Ha412HOChr02g0061541.0;Parent=mRNA:Ha412HOChr02g0061541;Ontology_term=SO:0000204;est_cons=100.0;est_incons=0.0;	NA	five_prime_UTR:Ha412HOChr02g0061541.0	mRNA:Ha412HOChr02g0061541	NA	NA	SO:0000204	100.0	0.0	NA	NA
Ha412HOChr02	EuGene	CDS	57807477	57807531	NA	+	0	ID=CDS:Ha412HOChr02g0061541.1;Parent=mRNA:Ha412HOChr02g0061541;Ontology_term=SO:0000196;est_cons=100.0;est_incons=0.0;	NA	CDS:Ha412HOChr02g0061541.1	mRNA:Ha412HOChr02g0061541	NA	NA	SO:0000196	100.0	0.0	NA	NA
Ha412HOChr02	EuGene	CDS	57807610	57807872	NA	+	2	ID=CDS:Ha412HOChr02g0061541.2;Parent=mRNA:Ha412HOChr02g0061541;Ontology_term=SO:0000197;est_cons=100.0;est_incons=0.0;	NA	CDS:Ha412HOChr02g0061541.2	mRNA:Ha412HOChr02g0061541	NA	NA	SO:0000197	100.0	0.0	NA	NA
Ha412HOChr02	EuGene	three_prime_UTR	57807873	57807873	NA	+	NA	ID=three_prime_UTR:Ha412HOChr02g0061541.4;Parent=mRNA:Ha412HOChr02g0061541;Ontology_term=SO:0000205;est_cons=100.0;est_incons=0.0;	NA	three_prime_UTR:Ha412HOChr02g0061541.4	mRNA:Ha412HOChr02g0061541	NA	NA	SO:0000205	100.0	0.0	NA	NA
Ha412HOChr02	EuGene	three_prime_UTR	57811406	57811944	NA	+	NA	ID=three_prime_UTR:Ha412HOChr02g0061541.6;Parent=mRNA:Ha412HOChr02g0061541;Ontology_term=SO:0000205;est_cons=100.0;est_incons=0.0;	NA	three_prime_UTR:Ha412HOChr02g0061541.6	mRNA:Ha412HOChr02g0061541	NA	NA	SO:0000205	100.0	0.0	NA	NA
Ha412HOChr02	EuGene	gene	57812055	57816950	NA	-	NA	ID=gene:Ha412HOChr02g0061551;Name=Ha412HOChr02g0061551;locus_tag=Ha412HOChr02g0061551;	Ha412HOChr02g0061551	gene:Ha412HOChr02g0061551	NA	Ha412HOChr02g0061551	NA	NA	NA	NA	NA	NA
Ha412HOChr02	EuGene	mRNA	57812055	57816950	NA	-	NA	ID=mRNA:Ha412HOChr02g0061551;Parent=gene:Ha412HOChr02g0061551;Name=Ha412HOChr02g0061551;locus_tag=Ha412HOChr02g0061551;product=hypothetical%20protein;	Ha412HOChr02g0061551	mRNA:Ha412HOChr02g0061551	gene:Ha412HOChr02g0061551	Ha412HOChr02g0061551	hypothetical%20protein	NA	NA	NA	NA	NA
Ha412HOChr02	EuGene	exon	57812055	57812827	NA	-	NA	ID=exon:Ha412HOChr02g0061551.utr0;Parent=mRNA:Ha412HOChr02g0061551;Ontology_term=SO:0000205;	NA	exon:Ha412HOChr02g0061551.utr0	mRNA:Ha412HOChr02g0061551	NA	NA	SO:0000205	NA	NA	NA	NA
Ha412HOChr02	EuGene	exon	57813753	57813903	NA	-	NA	ID=exon:Ha412HOChr02g0061551.utr2;Parent=mRNA:Ha412HOChr02g0061551;Ontology_term=SO:0000205;	NA	exon:Ha412HOChr02g0061551.utr2	mRNA:Ha412HOChr02g0061551	NA	NA	SO:0000205	NA	NA	NA	NA
Ha412HOChr02	EuGene	exon	57814025	57814212	NA	-	NA	ID=exon:Ha412HOChr02g0061551.utr4;Parent=mRNA:Ha412HOChr02g0061551;Ontology_term=SO:0000205;	NA	exon:Ha412HOChr02g0061551.utr4	mRNA:Ha412HOChr02g0061551	NA	NA	SO:0000205	NA	NA	NA	NA
Ha412HOChr02	EuGene	exon	57814300	57814358	NA	-	NA	ID=exon:Ha412HOChr02g0061551.4;Parent=mRNA:Ha412HOChr02g0061551;Ontology_term=SO:0000202;	NA	exon:Ha412HOChr02g0061551.4	mRNA:Ha412HOChr02g0061551	NA	NA	SO:0000202	NA	NA	NA	NA
Ha412HOChr02	EuGene	exon	57816337	57816385	NA	-	NA	ID=exon:Ha412HOChr02g0061551.3;Parent=mRNA:Ha412HOChr02g0061551;Ontology_term=SO:0000004;	NA	exon:Ha412HOChr02g0061551.3	mRNA:Ha412HOChr02g0061551	NA	NA	SO:0000004	NA	NA	NA	NA
Ha412HOChr02	EuGene	exon	57816489	57816579	NA	-	NA	ID=exon:Ha412HOChr02g0061551.2;Parent=mRNA:Ha412HOChr02g0061551;Ontology_term=SO:0000004;	NA	exon:Ha412HOChr02g0061551.2	mRNA:Ha412HOChr02g0061551	NA	NA	SO:0000004	NA	NA	NA	NA
Ha412HOChr02	EuGene	exon	57816703	57816950	NA	-	NA	ID=exon:Ha412HOChr02g0061551.1;Parent=mRNA:Ha412HOChr02g0061551;Ontology_term=SO:0000200;	NA	exon:Ha412HOChr02g0061551.1	mRNA:Ha412HOChr02g0061551	NA	NA	SO:0000200	NA	NA	NA	NA
Ha412HOChr02	EuGene	three_prime_UTR	57812055	57812827	NA	-	NA	ID=three_prime_UTR:Ha412HOChr02g0061551.0;Parent=mRNA:Ha412HOChr02g0061551;Ontology_term=SO:0000205;est_cons=100.0;est_incons=0.0;	NA	three_prime_UTR:Ha412HOChr02g0061551.0	mRNA:Ha412HOChr02g0061551	NA	NA	SO:0000205	100.0	0.0	NA	NA
Ha412HOChr02	EuGene	three_prime_UTR	57813753	57813903	NA	-	NA	ID=three_prime_UTR:Ha412HOChr02g0061551.2;Parent=mRNA:Ha412HOChr02g0061551;Ontology_term=SO:0000205;est_cons=100.0;est_incons=0.0;	NA	three_prime_UTR:Ha412HOChr02g0061551.2	mRNA:Ha412HOChr02g0061551	NA	NA	SO:0000205	100.0	0.0	NA	NA
Ha412HOChr02	EuGene	three_prime_UTR	57814025	57814212	NA	-	NA	ID=three_prime_UTR:Ha412HOChr02g0061551.4;Parent=mRNA:Ha412HOChr02g0061551;Ontology_term=SO:0000205;est_cons=100.0;est_incons=0.0;	NA	three_prime_UTR:Ha412HOChr02g0061551.4	mRNA:Ha412HOChr02g0061551	NA	NA	SO:0000205	100.0	0.0	NA	NA
Ha412HOChr02	EuGene	three_prime_UTR	57814300	57814353	NA	-	NA	ID=three_prime_UTR:Ha412HOChr02g0061551.6;Parent=mRNA:Ha412HOChr02g0061551;Ontology_term=SO:0000205;est_cons=100.0;est_incons=0.0;	NA	three_prime_UTR:Ha412HOChr02g0061551.6	mRNA:Ha412HOChr02g0061551	NA	NA	SO:0000205	100.0	0.0	NA	NA
Ha412HOChr02	EuGene	CDS	57814354	57814358	NA	-	2	ID=CDS:Ha412HOChr02g0061551.4;Parent=mRNA:Ha412HOChr02g0061551;Ontology_term=SO:0000197;est_cons=100.0;est_incons=0.0;	NA	CDS:Ha412HOChr02g0061551.4	mRNA:Ha412HOChr02g0061551	NA	NA	SO:0000197	100.0	0.0	NA	NA
Ha412HOChr02	EuGene	CDS	57816337	57816385	NA	-	0	ID=CDS:Ha412HOChr02g0061551.3;Parent=mRNA:Ha412HOChr02g0061551;Ontology_term=SO:0000004;est_cons=100.0;est_incons=0.0;	NA	CDS:Ha412HOChr02g0061551.3	mRNA:Ha412HOChr02g0061551	NA	NA	SO:0000004	100.0	0.0	NA	NA
Ha412HOChr02	EuGene	CDS	57816489	57816579	NA	-	1	ID=CDS:Ha412HOChr02g0061551.2;Parent=mRNA:Ha412HOChr02g0061551;Ontology_term=SO:0000004;est_cons=100.0;est_incons=0.0;	NA	CDS:Ha412HOChr02g0061551.2	mRNA:Ha412HOChr02g0061551	NA	NA	SO:0000004	100.0	0.0	NA	NA
Ha412HOChr02	EuGene	CDS	57816703	57816710	NA	-	0	ID=CDS:Ha412HOChr02g0061551.1;Parent=mRNA:Ha412HOChr02g0061551;Ontology_term=SO:0000196;est_cons=100.0;est_incons=0.0;	NA	CDS:Ha412HOChr02g0061551.1	mRNA:Ha412HOChr02g0061551	NA	NA	SO:0000196	100.0	0.0	NA	NA
Ha412HOChr02	EuGene	five_prime_UTR	57816711	57816950	NA	-	NA	ID=five_prime_UTR:Ha412HOChr02g0061551.14;Parent=mRNA:Ha412HOChr02g0061551;Ontology_term=SO:0000204;est_cons=100.0;est_incons=0.0;	NA	five_prime_UTR:Ha412HOChr02g0061551.14	mRNA:Ha412HOChr02g0061551	NA	NA	SO:0000204	100.0	0.0	NA	NA
Ha412HOChr02	EuGene	gene	57853817	57853923	NA	+	NA	ID=gene:Ha412HOChr02g0061561;Name=Ha412HOChr02g0061561;locus_tag=Ha412HOChr02g0061561;rfam_acc=RF00097;rfam_id=snoR71;	Ha412HOChr02g0061561	gene:Ha412HOChr02g0061561	NA	Ha412HOChr02g0061561	NA	NA	NA	NA	NA	NA
Ha412HOChr02	EuGene	ncRNA	57853817	57853923	NA	+	NA	ID=ncRNA:Ha412HOChr02g0061561;Parent=gene:Ha412HOChr02g0061561;Name=Ha412HOChr02g0061561;locus_tag=Ha412HOChr02g0061561;rfam_acc=RF00097;rfam_id=snoR71;	Ha412HOChr02g0061561	ncRNA:Ha412HOChr02g0061561	gene:Ha412HOChr02g0061561	Ha412HOChr02g0061561	NA	NA	NA	NA	NA	NA
Ha412HOChr02	EuGene	gene	57872709	57872815	NA	+	NA	ID=gene:Ha412HOChr02g0061571;Name=Ha412HOChr02g0061571;locus_tag=Ha412HOChr02g0061571;rfam_acc=RF00097;rfam_id=snoR71;	Ha412HOChr02g0061571	gene:Ha412HOChr02g0061571	NA	Ha412HOChr02g0061571	NA	NA	NA	NA	NA	NA
Ha412HOChr02	EuGene	ncRNA	57872709	57872815	NA	+	NA	ID=ncRNA:Ha412HOChr02g0061571;Parent=gene:Ha412HOChr02g0061571;Name=Ha412HOChr02g0061571;locus_tag=Ha412HOChr02g0061571;rfam_acc=RF00097;rfam_id=snoR71;	Ha412HOChr02g0061571	ncRNA:Ha412HOChr02g0061571	gene:Ha412HOChr02g0061571	Ha412HOChr02g0061571	NA	NA	NA	NA	NA	NA
Ha412HOChr02	EuGene	gene	58238263	58238899	NA	-	NA	ID=gene:Ha412HOChr02g0061581;Name=Ha412HOChr02g0061581;locus_tag=Ha412HOChr02g0061581;	Ha412HOChr02g0061581	gene:Ha412HOChr02g0061581	NA	Ha412HOChr02g0061581	NA	NA	NA	NA	NA	NA
Ha412HOChr02	EuGene	mRNA	58238263	58238899	NA	-	NA	ID=mRNA:Ha412HOChr02g0061581;Parent=gene:Ha412HOChr02g0061581;Name=Ha412HOChr02g0061581;locus_tag=Ha412HOChr02g0061581;product=hypothetical%20protein;	Ha412HOChr02g0061581	mRNA:Ha412HOChr02g0061581	gene:Ha412HOChr02g0061581	Ha412HOChr02g0061581	hypothetical%20protein	NA	NA	NA	NA	NA
Ha412HOChr02	EuGene	exon	58238263	58238355	NA	-	NA	ID=exon:Ha412HOChr02g0061581.3;Parent=mRNA:Ha412HOChr02g0061581;Ontology_term=SO:0000202;	NA	exon:Ha412HOChr02g0061581.3	mRNA:Ha412HOChr02g0061581	NA	NA	SO:0000202	NA	NA	NA	NA
Ha412HOChr02	EuGene	exon	58238542	58238632	NA	-	NA	ID=exon:Ha412HOChr02g0061581.2;Parent=mRNA:Ha412HOChr02g0061581;Ontology_term=SO:0000004;	NA	exon:Ha412HOChr02g0061581.2	mRNA:Ha412HOChr02g0061581	NA	NA	SO:0000004	NA	NA	NA	NA
Ha412HOChr02	EuGene	exon	58238831	58238899	NA	-	NA	ID=exon:Ha412HOChr02g0061581.1;Parent=mRNA:Ha412HOChr02g0061581;Ontology_term=SO:0000200;	NA	exon:Ha412HOChr02g0061581.1	mRNA:Ha412HOChr02g0061581	NA	NA	SO:0000200	NA	NA	NA	NA
Ha412HOChr02	EuGene	CDS	58238263	58238355	NA	-	0	ID=CDS:Ha412HOChr02g0061581.3;Parent=mRNA:Ha412HOChr02g0061581;Ontology_term=SO:0000197;est_cons=82.8;est_incons=0.0;	NA	CDS:Ha412HOChr02g0061581.3	mRNA:Ha412HOChr02g0061581	NA	NA	SO:0000197	82.8	0.0	NA	NA
Ha412HOChr02	EuGene	CDS	58238542	58238632	NA	-	1	ID=CDS:Ha412HOChr02g0061581.2;Parent=mRNA:Ha412HOChr02g0061581;Ontology_term=SO:0000004;est_cons=100.0;est_incons=0.0;	NA	CDS:Ha412HOChr02g0061581.2	mRNA:Ha412HOChr02g0061581	NA	NA	SO:0000004	100.0	0.0	NA	NA
Ha412HOChr02	EuGene	CDS	58238831	58238898	NA	-	0	ID=CDS:Ha412HOChr02g0061581.1;Parent=mRNA:Ha412HOChr02g0061581;Ontology_term=SO:0000196;est_cons=94.1;est_incons=5.9;	NA	CDS:Ha412HOChr02g0061581.1	mRNA:Ha412HOChr02g0061581	NA	NA	SO:0000196	94.1	5.9	NA	NA
Ha412HOChr02	EuGene	five_prime_UTR	58238899	58238899	NA	-	NA	ID=five_prime_UTR:Ha412HOChr02g0061581.5;Parent=mRNA:Ha412HOChr02g0061581;Ontology_term=SO:0000204;est_cons=100.0;est_incons=0.0;	NA	five_prime_UTR:Ha412HOChr02g0061581.5	mRNA:Ha412HOChr02g0061581	NA	NA	SO:0000204	100.0	0.0	NA	NA
Ha412HOChr02	EuGene	gene	58416539	58416645	NA	+	NA	ID=gene:Ha412HOChr02g0061591;Name=Ha412HOChr02g0061591;locus_tag=Ha412HOChr02g0061591;rfam_acc=RF00097;rfam_id=snoR71;	Ha412HOChr02g0061591	gene:Ha412HOChr02g0061591	NA	Ha412HOChr02g0061591	NA	NA	NA	NA	NA	NA
Ha412HOChr02	EuGene	ncRNA	58416539	58416645	NA	+	NA	ID=ncRNA:Ha412HOChr02g0061591;Parent=gene:Ha412HOChr02g0061591;Name=Ha412HOChr02g0061591;locus_tag=Ha412HOChr02g0061591;rfam_acc=RF00097;rfam_id=snoR71;	Ha412HOChr02g0061591	ncRNA:Ha412HOChr02g0061591	gene:Ha412HOChr02g0061591	Ha412HOChr02g0061591	NA	NA	NA	NA	NA	NA
Ha412HOChr02	EuGene	gene	58471898	58473238	NA	-	NA	ID=gene:Ha412HOChr02g0061601;Name=Ha412HOChr02g0061601;locus_tag=Ha412HOChr02g0061601;	Ha412HOChr02g0061601	gene:Ha412HOChr02g0061601	NA	Ha412HOChr02g0061601	NA	NA	NA	NA	NA	NA
Ha412HOChr02	EuGene	mRNA	58471898	58473238	NA	-	NA	ID=mRNA:Ha412HOChr02g0061601;Parent=gene:Ha412HOChr02g0061601;Name=Ha412HOChr02g0061601;locus_tag=Ha412HOChr02g0061601;product=Putative%20jacalin-like%20lectin%20domain-containing%20protein;Ontology_term=GO:0004345,GO:0030246,GO:0050661,GO:0006006,GO:0055114;	Ha412HOChr02g0061601	mRNA:Ha412HOChr02g0061601	gene:Ha412HOChr02g0061601	Ha412HOChr02g0061601	Putative%20jacalin-like%20lectin%20domain-containing%20protein	GO:0004345,GO:0030246,GO:0050661,GO:0006006,GO:0055114	NA	NA	NA	NA
Ha412HOChr02	EuGene	exon	58471898	58472155	NA	-	NA	ID=exon:Ha412HOChr02g0061601.4;Parent=mRNA:Ha412HOChr02g0061601;Ontology_term=SO:0000202;	NA	exon:Ha412HOChr02g0061601.4	mRNA:Ha412HOChr02g0061601	NA	NA	SO:0000202	NA	NA	NA	NA
Ha412HOChr02	EuGene	exon	58472355	58472453	NA	-	NA	ID=exon:Ha412HOChr02g0061601.3;Parent=mRNA:Ha412HOChr02g0061601;Ontology_term=SO:0000004;	NA	exon:Ha412HOChr02g0061601.3	mRNA:Ha412HOChr02g0061601	NA	NA	SO:0000004	NA	NA	NA	NA
Ha412HOChr02	EuGene	exon	58472689	58472937	NA	-	NA	ID=exon:Ha412HOChr02g0061601.2;Parent=mRNA:Ha412HOChr02g0061601;Ontology_term=SO:0000004;	NA	exon:Ha412HOChr02g0061601.2	mRNA:Ha412HOChr02g0061601	NA	NA	SO:0000004	NA	NA	NA	NA
Ha412HOChr02	EuGene	exon	58473026	58473238	NA	-	NA	ID=exon:Ha412HOChr02g0061601.1;Parent=mRNA:Ha412HOChr02g0061601;Ontology_term=SO:0000200;	NA	exon:Ha412HOChr02g0061601.1	mRNA:Ha412HOChr02g0061601	NA	NA	SO:0000200	NA	NA	NA	NA
Ha412HOChr02	EuGene	CDS	58471898	58472155	NA	-	0	ID=CDS:Ha412HOChr02g0061601.4;Parent=mRNA:Ha412HOChr02g0061601;Ontology_term=SO:0000197;est_cons=0.0;est_incons=0.0;	NA	CDS:Ha412HOChr02g0061601.4	mRNA:Ha412HOChr02g0061601	NA	NA	SO:0000197	0.0	0.0	NA	NA
Ha412HOChr02	EuGene	CDS	58472355	58472453	NA	-	0	ID=CDS:Ha412HOChr02g0061601.3;Parent=mRNA:Ha412HOChr02g0061601;Ontology_term=SO:0000004;est_cons=0.0;est_incons=0.0;	NA	CDS:Ha412HOChr02g0061601.3	mRNA:Ha412HOChr02g0061601	NA	NA	SO:0000004	0.0	0.0	NA	NA
Ha412HOChr02	EuGene	CDS	58472689	58472937	NA	-	0	ID=CDS:Ha412HOChr02g0061601.2;Parent=mRNA:Ha412HOChr02g0061601;Ontology_term=SO:0000004;est_cons=0.0;est_incons=0.0;	NA	CDS:Ha412HOChr02g0061601.2	mRNA:Ha412HOChr02g0061601	NA	NA	SO:0000004	0.0	0.0	NA	NA
Ha412HOChr02	EuGene	CDS	58473026	58473238	NA	-	0	ID=CDS:Ha412HOChr02g0061601.1;Parent=mRNA:Ha412HOChr02g0061601;Ontology_term=SO:0000196;est_cons=0.0;est_incons=0.0;	NA	CDS:Ha412HOChr02g0061601.1	mRNA:Ha412HOChr02g0061601	NA	NA	SO:0000196	0.0	0.0	NA	NA
Ha412HOChr02	EuGene	gene	58473918	58475913	NA	+	NA	ID=gene:Ha412HOChr02g0061611;Name=Ha412HOChr02g0061611;locus_tag=Ha412HOChr02g0061611;	Ha412HOChr02g0061611	gene:Ha412HOChr02g0061611	NA	Ha412HOChr02g0061611	NA	NA	NA	NA	NA	NA
Ha412HOChr02	EuGene	mRNA	58473918	58475913	NA	+	NA	ID=mRNA:Ha412HOChr02g0061611;Parent=gene:Ha412HOChr02g0061611;Name=Ha412HOChr02g0061611;locus_tag=Ha412HOChr02g0061611;product=Putative%20DNA%20helicase;Ontology_term=GO:0016787;ec_number=3.6.4.12;	Ha412HOChr02g0061611	mRNA:Ha412HOChr02g0061611	gene:Ha412HOChr02g0061611	Ha412HOChr02g0061611	Putative%20DNA%20helicase	GO:0016787	NA	NA	3.6.4.12	NA
Ha412HOChr02	EuGene	exon	58473918	58474068	NA	+	NA	ID=exon:Ha412HOChr02g0061611.utr0;Parent=mRNA:Ha412HOChr02g0061611;Ontology_term=SO:0000204;	NA	exon:Ha412HOChr02g0061611.utr0	mRNA:Ha412HOChr02g0061611	NA	NA	SO:0000204	NA	NA	NA	NA
Ha412HOChr02	EuGene	exon	58474703	58474913	NA	+	NA	ID=exon:Ha412HOChr02g0061611.utr2;Parent=mRNA:Ha412HOChr02g0061611;Ontology_term=SO:0000204;	NA	exon:Ha412HOChr02g0061611.utr2	mRNA:Ha412HOChr02g0061611	NA	NA	SO:0000204	NA	NA	NA	NA
Ha412HOChr02	EuGene	exon	58475057	58475155	NA	+	NA	ID=exon:Ha412HOChr02g0061611.1;Parent=mRNA:Ha412HOChr02g0061611;Ontology_term=SO:0000200;	NA	exon:Ha412HOChr02g0061611.1	mRNA:Ha412HOChr02g0061611	NA	NA	SO:0000200	NA	NA	NA	NA
Ha412HOChr02	EuGene	exon	58475229	58475913	NA	+	NA	ID=exon:Ha412HOChr02g0061611.2;Parent=mRNA:Ha412HOChr02g0061611;Ontology_term=SO:0000202;	NA	exon:Ha412HOChr02g0061611.2	mRNA:Ha412HOChr02g0061611	NA	NA	SO:0000202	NA	NA	NA	NA
Ha412HOChr02	EuGene	five_prime_UTR	58473918	58474068	NA	+	NA	ID=five_prime_UTR:Ha412HOChr02g0061611.0;Parent=mRNA:Ha412HOChr02g0061611;Ontology_term=SO:0000204;est_cons=100.0;est_incons=0.0;	NA	five_prime_UTR:Ha412HOChr02g0061611.0	mRNA:Ha412HOChr02g0061611	NA	NA	SO:0000204	100.0	0.0	NA	NA
Ha412HOChr02	EuGene	five_prime_UTR	58474703	58474913	NA	+	NA	ID=five_prime_UTR:Ha412HOChr02g0061611.2;Parent=mRNA:Ha412HOChr02g0061611;Ontology_term=SO:0000204;est_cons=100.0;est_incons=0.0;	NA	five_prime_UTR:Ha412HOChr02g0061611.2	mRNA:Ha412HOChr02g0061611	NA	NA	SO:0000204	100.0	0.0	NA	NA
Ha412HOChr02	EuGene	five_prime_UTR	58475057	58475065	NA	+	NA	ID=five_prime_UTR:Ha412HOChr02g0061611.4;Parent=mRNA:Ha412HOChr02g0061611;Ontology_term=SO:0000204;est_cons=100.0;est_incons=0.0;	NA	five_prime_UTR:Ha412HOChr02g0061611.4	mRNA:Ha412HOChr02g0061611	NA	NA	SO:0000204	100.0	0.0	NA	NA
Ha412HOChr02	EuGene	CDS	58475066	58475155	NA	+	0	ID=CDS:Ha412HOChr02g0061611.1;Parent=mRNA:Ha412HOChr02g0061611;Ontology_term=SO:0000196;est_cons=100.0;est_incons=0.0;	NA	CDS:Ha412HOChr02g0061611.1	mRNA:Ha412HOChr02g0061611	NA	NA	SO:0000196	100.0	0.0	NA	NA
Ha412HOChr02	EuGene	CDS	58475229	58475267	NA	+	0	ID=CDS:Ha412HOChr02g0061611.2;Parent=mRNA:Ha412HOChr02g0061611;Ontology_term=SO:0000197;est_cons=100.0;est_incons=0.0;	NA	CDS:Ha412HOChr02g0061611.2	mRNA:Ha412HOChr02g0061611	NA	NA	SO:0000197	100.0	0.0	NA	NA
Ha412HOChr02	EuGene	three_prime_UTR	58475268	58475913	NA	+	NA	ID=three_prime_UTR:Ha412HOChr02g0061611.8;Parent=mRNA:Ha412HOChr02g0061611;Ontology_term=SO:0000205;est_cons=100.0;est_incons=0.0;	NA	three_prime_UTR:Ha412HOChr02g0061611.8	mRNA:Ha412HOChr02g0061611	NA	NA	SO:0000205	100.0	0.0	NA	NA
Ha412HOChr02	EuGene	gene	58489624	58491136	NA	-	NA	ID=gene:Ha412HOChr02g0061621;Name=Ha412HOChr02g0061621;locus_tag=Ha412HOChr02g0061621;	Ha412HOChr02g0061621	gene:Ha412HOChr02g0061621	NA	Ha412HOChr02g0061621	NA	NA	NA	NA	NA	NA
Ha412HOChr02	EuGene	mRNA	58489624	58491136	NA	-	NA	ID=mRNA:Ha412HOChr02g0061621;Parent=gene:Ha412HOChr02g0061621;Name=Ha412HOChr02g0061621;locus_tag=Ha412HOChr02g0061621;product=Putative%20jacalin-like%20lectin%20domain-containing%20protein;Ontology_term=GO:0030246;	Ha412HOChr02g0061621	mRNA:Ha412HOChr02g0061621	gene:Ha412HOChr02g0061621	Ha412HOChr02g0061621	Putative%20jacalin-like%20lectin%20domain-containing%20protein	GO:0030246	NA	NA	NA	NA
Ha412HOChr02	EuGene	exon	58489624	58489881	NA	-	NA	ID=exon:Ha412HOChr02g0061621.5;Parent=mRNA:Ha412HOChr02g0061621;Ontology_term=SO:0000202;	NA	exon:Ha412HOChr02g0061621.5	mRNA:Ha412HOChr02g0061621	NA	NA	SO:0000202	NA	NA	NA	NA
Ha412HOChr02	EuGene	exon	58489963	58490190	NA	-	NA	ID=exon:Ha412HOChr02g0061621.4;Parent=mRNA:Ha412HOChr02g0061621;Ontology_term=SO:0000004;	NA	exon:Ha412HOChr02g0061621.4	mRNA:Ha412HOChr02g0061621	NA	NA	SO:0000004	NA	NA	NA	NA
Ha412HOChr02	EuGene	exon	58490251	58490592	NA	-	NA	ID=exon:Ha412HOChr02g0061621.3;Parent=mRNA:Ha412HOChr02g0061621;Ontology_term=SO:0000004;	NA	exon:Ha412HOChr02g0061621.3	mRNA:Ha412HOChr02g0061621	NA	NA	SO:0000004	NA	NA	NA	NA
Ha412HOChr02	EuGene	exon	58490827	58491048	NA	-	NA	ID=exon:Ha412HOChr02g0061621.2;Parent=mRNA:Ha412HOChr02g0061621;Ontology_term=SO:0000004;	NA	exon:Ha412HOChr02g0061621.2	mRNA:Ha412HOChr02g0061621	NA	NA	SO:0000004	NA	NA	NA	NA
Ha412HOChr02	EuGene	exon	58491128	58491136	NA	-	NA	ID=exon:Ha412HOChr02g0061621.1;Parent=mRNA:Ha412HOChr02g0061621;Ontology_term=SO:0000200;	NA	exon:Ha412HOChr02g0061621.1	mRNA:Ha412HOChr02g0061621	NA	NA	SO:0000200	NA	NA	NA	NA
Ha412HOChr02	EuGene	CDS	58489624	58489881	NA	-	0	ID=CDS:Ha412HOChr02g0061621.5;Parent=mRNA:Ha412HOChr02g0061621;Ontology_term=SO:0000197;est_cons=0.0;est_incons=0.0;	NA	CDS:Ha412HOChr02g0061621.5	mRNA:Ha412HOChr02g0061621	NA	NA	SO:0000197	0.0	0.0	NA	NA
Ha412HOChr02	EuGene	CDS	58489963	58490190	NA	-	0	ID=CDS:Ha412HOChr02g0061621.4;Parent=mRNA:Ha412HOChr02g0061621;Ontology_term=SO:0000004;est_cons=0.0;est_incons=0.0;	NA	CDS:Ha412HOChr02g0061621.4	mRNA:Ha412HOChr02g0061621	NA	NA	SO:0000004	0.0	0.0	NA	NA
Ha412HOChr02	EuGene	CDS	58490251	58490592	NA	-	0	ID=CDS:Ha412HOChr02g0061621.3;Parent=mRNA:Ha412HOChr02g0061621;Ontology_term=SO:0000004;est_cons=0.0;est_incons=0.0;	NA	CDS:Ha412HOChr02g0061621.3	mRNA:Ha412HOChr02g0061621	NA	NA	SO:0000004	0.0	0.0	NA	NA
Ha412HOChr02	EuGene	CDS	58490827	58491048	NA	-	0	ID=CDS:Ha412HOChr02g0061621.2;Parent=mRNA:Ha412HOChr02g0061621;Ontology_term=SO:0000004;est_cons=0.0;est_incons=0.0;	NA	CDS:Ha412HOChr02g0061621.2	mRNA:Ha412HOChr02g0061621	NA	NA	SO:0000004	0.0	0.0	NA	NA
Ha412HOChr02	EuGene	CDS	58491128	58491136	NA	-	0	ID=CDS:Ha412HOChr02g0061621.1;Parent=mRNA:Ha412HOChr02g0061621;Ontology_term=SO:0000196;est_cons=0.0;est_incons=0.0;	NA	CDS:Ha412HOChr02g0061621.1	mRNA:Ha412HOChr02g0061621	NA	NA	SO:0000196	0.0	0.0	NA	NA
Ha412HOChr02	EuGene	gene	58507244	58509636	NA	-	NA	ID=gene:Ha412HOChr02g0061631;Name=Ha412HOChr02g0061631;locus_tag=Ha412HOChr02g0061631;	Ha412HOChr02g0061631	gene:Ha412HOChr02g0061631	NA	Ha412HOChr02g0061631	NA	NA	NA	NA	NA	NA
Ha412HOChr02	EuGene	mRNA	58507244	58509636	NA	-	NA	ID=mRNA:Ha412HOChr02g0061631;Parent=gene:Ha412HOChr02g0061631;Name=Ha412HOChr02g0061631;locus_tag=Ha412HOChr02g0061631;product=Putative%20RNA-directed%20DNA%20polymerase;Ontology_term=GO:0000943,GO:0016020,GO:0003676,GO:0003964,GO:0016747,GO:0006278,GO:0006633,GO:0015074;ec_number=2.7.7.49;	Ha412HOChr02g0061631	mRNA:Ha412HOChr02g0061631	gene:Ha412HOChr02g0061631	Ha412HOChr02g0061631	Putative%20RNA-directed%20DNA%20polymerase	GO:0000943,GO:0016020,GO:0003676,GO:0003964,GO:0016747,GO:0006278,GO:0006633,GO:0015074	NA	NA	2.7.7.49	NA
Ha412HOChr02	EuGene	exon	58507244	58507501	NA	-	NA	ID=exon:Ha412HOChr02g0061631.3;Parent=mRNA:Ha412HOChr02g0061631;Ontology_term=SO:0000202;	NA	exon:Ha412HOChr02g0061631.3	mRNA:Ha412HOChr02g0061631	NA	NA	SO:0000202	NA	NA	NA	NA
Ha412HOChr02	EuGene	exon	58507579	58507795	NA	-	NA	ID=exon:Ha412HOChr02g0061631.2;Parent=mRNA:Ha412HOChr02g0061631;Ontology_term=SO:0000004;	NA	exon:Ha412HOChr02g0061631.2	mRNA:Ha412HOChr02g0061631	NA	NA	SO:0000004	NA	NA	NA	NA
Ha412HOChr02	EuGene	exon	58508144	58509636	NA	-	NA	ID=exon:Ha412HOChr02g0061631.1;Parent=mRNA:Ha412HOChr02g0061631;Ontology_term=SO:0000200;	NA	exon:Ha412HOChr02g0061631.1	mRNA:Ha412HOChr02g0061631	NA	NA	SO:0000200	NA	NA	NA	NA
Ha412HOChr02	EuGene	CDS	58507244	58507501	NA	-	0	ID=CDS:Ha412HOChr02g0061631.3;Parent=mRNA:Ha412HOChr02g0061631;Ontology_term=SO:0000197;est_cons=0.0;est_incons=0.0;	NA	CDS:Ha412HOChr02g0061631.3	mRNA:Ha412HOChr02g0061631	NA	NA	SO:0000197	0.0	0.0	NA	NA
Ha412HOChr02	EuGene	CDS	58507579	58507795	NA	-	1	ID=CDS:Ha412HOChr02g0061631.2;Parent=mRNA:Ha412HOChr02g0061631;Ontology_term=SO:0000004;est_cons=0.0;est_incons=0.0;	NA	CDS:Ha412HOChr02g0061631.2	mRNA:Ha412HOChr02g0061631	NA	NA	SO:0000004	0.0	0.0	NA	NA
Ha412HOChr02	EuGene	CDS	58508144	58509636	NA	-	0	ID=CDS:Ha412HOChr02g0061631.1;Parent=mRNA:Ha412HOChr02g0061631;Ontology_term=SO:0000196;est_cons=0.0;est_incons=0.0;	NA	CDS:Ha412HOChr02g0061631.1	mRNA:Ha412HOChr02g0061631	NA	NA	SO:0000196	0.0	0.0	NA	NA
Ha412HOChr02	EuGene	gene	58512706	58513432	NA	-	NA	ID=gene:Ha412HOChr02g0061641;Name=Ha412HOChr02g0061641;locus_tag=Ha412HOChr02g0061641;	Ha412HOChr02g0061641	gene:Ha412HOChr02g0061641	NA	Ha412HOChr02g0061641	NA	NA	NA	NA	NA	NA
Ha412HOChr02	EuGene	mRNA	58512706	58513432	NA	-	NA	ID=mRNA:Ha412HOChr02g0061641;Parent=gene:Ha412HOChr02g0061641;Name=Ha412HOChr02g0061641;locus_tag=Ha412HOChr02g0061641;product=Putative%20jacalin-like%20lectin%20domain-containing%20protein;Ontology_term=GO:0030246;	Ha412HOChr02g0061641	mRNA:Ha412HOChr02g0061641	gene:Ha412HOChr02g0061641	Ha412HOChr02g0061641	Putative%20jacalin-like%20lectin%20domain-containing%20protein	GO:0030246	NA	NA	NA	NA
Ha412HOChr02	EuGene	exon	58512706	58513032	NA	-	NA	ID=exon:Ha412HOChr02g0061641.3;Parent=mRNA:Ha412HOChr02g0061641;Ontology_term=SO:0000202;	NA	exon:Ha412HOChr02g0061641.3	mRNA:Ha412HOChr02g0061641	NA	NA	SO:0000202	NA	NA	NA	NA
Ha412HOChr02	EuGene	exon	58513114	58513335	NA	-	NA	ID=exon:Ha412HOChr02g0061641.2;Parent=mRNA:Ha412HOChr02g0061641;Ontology_term=SO:0000004;	NA	exon:Ha412HOChr02g0061641.2	mRNA:Ha412HOChr02g0061641	NA	NA	SO:0000004	NA	NA	NA	NA
Ha412HOChr02	EuGene	exon	58513430	58513432	NA	-	NA	ID=exon:Ha412HOChr02g0061641.1;Parent=mRNA:Ha412HOChr02g0061641;Ontology_term=SO:0000200;	NA	exon:Ha412HOChr02g0061641.1	mRNA:Ha412HOChr02g0061641	NA	NA	SO:0000200	NA	NA	NA	NA
Ha412HOChr02	EuGene	CDS	58512706	58513032	NA	-	0	ID=CDS:Ha412HOChr02g0061641.3;Parent=mRNA:Ha412HOChr02g0061641;Ontology_term=SO:0000197;est_cons=0.0;est_incons=0.0;	NA	CDS:Ha412HOChr02g0061641.3	mRNA:Ha412HOChr02g0061641	NA	NA	SO:0000197	0.0	0.0	NA	NA
Ha412HOChr02	EuGene	CDS	58513114	58513335	NA	-	0	ID=CDS:Ha412HOChr02g0061641.2;Parent=mRNA:Ha412HOChr02g0061641;Ontology_term=SO:0000004;est_cons=0.0;est_incons=0.0;	NA	CDS:Ha412HOChr02g0061641.2	mRNA:Ha412HOChr02g0061641	NA	NA	SO:0000004	0.0	0.0	NA	NA
Ha412HOChr02	EuGene	CDS	58513430	58513432	NA	-	0	ID=CDS:Ha412HOChr02g0061641.1;Parent=mRNA:Ha412HOChr02g0061641;Ontology_term=SO:0000196;est_cons=0.0;est_incons=0.0;	NA	CDS:Ha412HOChr02g0061641.1	mRNA:Ha412HOChr02g0061641	NA	NA	SO:0000196	0.0	0.0	NA	NA
Ha412HOChr02	EuGene	gene	58557124	58558221	NA	-	NA	ID=gene:Ha412HOChr02g0061651;Name=Ha412HOChr02g0061651;locus_tag=Ha412HOChr02g0061651;	Ha412HOChr02g0061651	gene:Ha412HOChr02g0061651	NA	Ha412HOChr02g0061651	NA	NA	NA	NA	NA	NA
Ha412HOChr02	EuGene	mRNA	58557124	58558221	NA	-	NA	ID=mRNA:Ha412HOChr02g0061651;Parent=gene:Ha412HOChr02g0061651;Name=Ha412HOChr02g0061651;locus_tag=Ha412HOChr02g0061651;product=Putative%20jacalin-like%20lectin%20domain-containing%20protein;Ontology_term=GO:0030246;	Ha412HOChr02g0061651	mRNA:Ha412HOChr02g0061651	gene:Ha412HOChr02g0061651	Ha412HOChr02g0061651	Putative%20jacalin-like%20lectin%20domain-containing%20protein	GO:0030246	NA	NA	NA	NA
Ha412HOChr02	EuGene	exon	58557124	58557357	NA	-	NA	ID=exon:Ha412HOChr02g0061651.4;Parent=mRNA:Ha412HOChr02g0061651;Ontology_term=SO:0000202;	NA	exon:Ha412HOChr02g0061651.4	mRNA:Ha412HOChr02g0061651	NA	NA	SO:0000202	NA	NA	NA	NA
Ha412HOChr02	EuGene	exon	58557525	58557821	NA	-	NA	ID=exon:Ha412HOChr02g0061651.3;Parent=mRNA:Ha412HOChr02g0061651;Ontology_term=SO:0000004;	NA	exon:Ha412HOChr02g0061651.3	mRNA:Ha412HOChr02g0061651	NA	NA	SO:0000004	NA	NA	NA	NA
Ha412HOChr02	EuGene	exon	58557903	58558124	NA	-	NA	ID=exon:Ha412HOChr02g0061651.2;Parent=mRNA:Ha412HOChr02g0061651;Ontology_term=SO:0000004;	NA	exon:Ha412HOChr02g0061651.2	mRNA:Ha412HOChr02g0061651	NA	NA	SO:0000004	NA	NA	NA	NA
Ha412HOChr02	EuGene	exon	58558219	58558221	NA	-	NA	ID=exon:Ha412HOChr02g0061651.1;Parent=mRNA:Ha412HOChr02g0061651;Ontology_term=SO:0000200;	NA	exon:Ha412HOChr02g0061651.1	mRNA:Ha412HOChr02g0061651	NA	NA	SO:0000200	NA	NA	NA	NA
Ha412HOChr02	EuGene	CDS	58557124	58557357	NA	-	0	ID=CDS:Ha412HOChr02g0061651.4;Parent=mRNA:Ha412HOChr02g0061651;Ontology_term=SO:0000197;est_cons=0.0;est_incons=0.0;	NA	CDS:Ha412HOChr02g0061651.4	mRNA:Ha412HOChr02g0061651	NA	NA	SO:0000197	0.0	0.0	NA	NA
Ha412HOChr02	EuGene	CDS	58557525	58557821	NA	-	0	ID=CDS:Ha412HOChr02g0061651.3;Parent=mRNA:Ha412HOChr02g0061651;Ontology_term=SO:0000004;est_cons=0.0;est_incons=0.0;	NA	CDS:Ha412HOChr02g0061651.3	mRNA:Ha412HOChr02g0061651	NA	NA	SO:0000004	0.0	0.0	NA	NA
Ha412HOChr02	EuGene	CDS	58557903	58558124	NA	-	0	ID=CDS:Ha412HOChr02g0061651.2;Parent=mRNA:Ha412HOChr02g0061651;Ontology_term=SO:0000004;est_cons=0.0;est_incons=0.0;	NA	CDS:Ha412HOChr02g0061651.2	mRNA:Ha412HOChr02g0061651	NA	NA	SO:0000004	0.0	0.0	NA	NA
Ha412HOChr02	EuGene	CDS	58558219	58558221	NA	-	0	ID=CDS:Ha412HOChr02g0061651.1;Parent=mRNA:Ha412HOChr02g0061651;Ontology_term=SO:0000196;est_cons=0.0;est_incons=0.0;	NA	CDS:Ha412HOChr02g0061651.1	mRNA:Ha412HOChr02g0061651	NA	NA	SO:0000196	0.0	0.0	NA	NA
Ha412HOChr02	EuGene	gene	58609287	58609532	NA	-	NA	ID=gene:Ha412HOChr02g0061661;Name=Ha412HOChr02g0061661;locus_tag=Ha412HOChr02g0061661;	Ha412HOChr02g0061661	gene:Ha412HOChr02g0061661	NA	Ha412HOChr02g0061661	NA	NA	NA	NA	NA	NA
Ha412HOChr02	EuGene	mRNA	58609287	58609532	NA	-	NA	ID=mRNA:Ha412HOChr02g0061661;Parent=gene:Ha412HOChr02g0061661;Name=Ha412HOChr02g0061661;locus_tag=Ha412HOChr02g0061661;product=Putative%20jacalin-like%20lectin%20domain-containing%20protein;Ontology_term=GO:0004345,GO:0005537,GO:0008061,GO:0050661,GO:0006006,GO:0051781,GO:0055114;	Ha412HOChr02g0061661	mRNA:Ha412HOChr02g0061661	gene:Ha412HOChr02g0061661	Ha412HOChr02g0061661	Putative%20jacalin-like%20lectin%20domain-containing%20protein	GO:0004345,GO:0005537,GO:0008061,GO:0050661,GO:0006006,GO:0051781,GO:0055114	NA	NA	NA	NA
Ha412HOChr02	EuGene	exon	58609287	58609532	NA	-	NA	ID=exon:Ha412HOChr02g0061661.1;Parent=mRNA:Ha412HOChr02g0061661;Ontology_term=SO:0000147;	NA	exon:Ha412HOChr02g0061661.1	mRNA:Ha412HOChr02g0061661	NA	NA	SO:0000147	NA	NA	NA	NA
Ha412HOChr02	EuGene	CDS	58609287	58609532	NA	-	0	ID=CDS:Ha412HOChr02g0061661.1;Parent=mRNA:Ha412HOChr02g0061661;Ontology_term=SO:0005845;est_cons=0.0;est_incons=0.0;	NA	CDS:Ha412HOChr02g0061661.1	mRNA:Ha412HOChr02g0061661	NA	NA	SO:0005845	0.0	0.0	NA	NA
Ha412HOChr02	EuGene	gene	58620617	58621521	NA	-	NA	ID=gene:Ha412HOChr02g0061671;Name=Ha412HOChr02g0061671;locus_tag=Ha412HOChr02g0061671;	Ha412HOChr02g0061671	gene:Ha412HOChr02g0061671	NA	Ha412HOChr02g0061671	NA	NA	NA	NA	NA	NA
Ha412HOChr02	EuGene	mRNA	58620617	58621521	NA	-	NA	ID=mRNA:Ha412HOChr02g0061671;Parent=gene:Ha412HOChr02g0061671;Name=Ha412HOChr02g0061671;locus_tag=Ha412HOChr02g0061671;product=Putative%20jacalin-like%20lectin%20domain-containing%20protein;Ontology_term=GO:0030246;	Ha412HOChr02g0061671	mRNA:Ha412HOChr02g0061671	gene:Ha412HOChr02g0061671	Ha412HOChr02g0061671	Putative%20jacalin-like%20lectin%20domain-containing%20protein	GO:0030246	NA	NA	NA	NA
Ha412HOChr02	EuGene	exon	58620617	58620973	NA	-	NA	ID=exon:Ha412HOChr02g0061671.3;Parent=mRNA:Ha412HOChr02g0061671;Ontology_term=SO:0000202;	NA	exon:Ha412HOChr02g0061671.3	mRNA:Ha412HOChr02g0061671	NA	NA	SO:0000202	NA	NA	NA	NA
Ha412HOChr02	EuGene	exon	58621069	58621287	NA	-	NA	ID=exon:Ha412HOChr02g0061671.2;Parent=mRNA:Ha412HOChr02g0061671;Ontology_term=SO:0000004;	NA	exon:Ha412HOChr02g0061671.2	mRNA:Ha412HOChr02g0061671	NA	NA	SO:0000004	NA	NA	NA	NA
Ha412HOChr02	EuGene	exon	58621372	58621521	NA	-	NA	ID=exon:Ha412HOChr02g0061671.1;Parent=mRNA:Ha412HOChr02g0061671;Ontology_term=SO:0000200;	NA	exon:Ha412HOChr02g0061671.1	mRNA:Ha412HOChr02g0061671	NA	NA	SO:0000200	NA	NA	NA	NA
Ha412HOChr02	EuGene	CDS	58620617	58620973	NA	-	0	ID=CDS:Ha412HOChr02g0061671.3;Parent=mRNA:Ha412HOChr02g0061671;Ontology_term=SO:0000197;est_cons=75.6;est_incons=0.0;	NA	CDS:Ha412HOChr02g0061671.3	mRNA:Ha412HOChr02g0061671	NA	NA	SO:0000197	75.6	0.0	NA	NA
Ha412HOChr02	EuGene	CDS	58621069	58621287	NA	-	0	ID=CDS:Ha412HOChr02g0061671.2;Parent=mRNA:Ha412HOChr02g0061671;Ontology_term=SO:0000004;est_cons=20.1;est_incons=0.0;	NA	CDS:Ha412HOChr02g0061671.2	mRNA:Ha412HOChr02g0061671	NA	NA	SO:0000004	20.1	0.0	NA	NA
Ha412HOChr02	EuGene	CDS	58621372	58621521	NA	-	0	ID=CDS:Ha412HOChr02g0061671.1;Parent=mRNA:Ha412HOChr02g0061671;Ontology_term=SO:0000196;est_cons=0.0;est_incons=0.0;	NA	CDS:Ha412HOChr02g0061671.1	mRNA:Ha412HOChr02g0061671	NA	NA	SO:0000196	0.0	0.0	NA	NA
Ha412HOChr02	EuGene	gene	58646585	58649369	NA	+	NA	ID=gene:Ha412HOChr02g0061681;Name=Ha412HOChr02g0061681;locus_tag=Ha412HOChr02g0061681;	Ha412HOChr02g0061681	gene:Ha412HOChr02g0061681	NA	Ha412HOChr02g0061681	NA	NA	NA	NA	NA	NA
Ha412HOChr02	EuGene	mRNA	58646585	58649369	NA	+	NA	ID=mRNA:Ha412HOChr02g0061681;Parent=gene:Ha412HOChr02g0061681;Name=Ha412HOChr02g0061681;locus_tag=Ha412HOChr02g0061681;product=hypothetical%20protein;	Ha412HOChr02g0061681	mRNA:Ha412HOChr02g0061681	gene:Ha412HOChr02g0061681	Ha412HOChr02g0061681	hypothetical%20protein	NA	NA	NA	NA	NA
Ha412HOChr02	EuGene	exon	58646585	58646760	NA	+	NA	ID=exon:Ha412HOChr02g0061681.utr0;Parent=mRNA:Ha412HOChr02g0061681;Ontology_term=SO:0000204;	NA	exon:Ha412HOChr02g0061681.utr0	mRNA:Ha412HOChr02g0061681	NA	NA	SO:0000204	NA	NA	NA	NA
Ha412HOChr02	EuGene	exon	58647013	58647174	NA	+	NA	ID=exon:Ha412HOChr02g0061681.utr2;Parent=mRNA:Ha412HOChr02g0061681;Ontology_term=SO:0000204;	NA	exon:Ha412HOChr02g0061681.utr2	mRNA:Ha412HOChr02g0061681	NA	NA	SO:0000204	NA	NA	NA	NA
Ha412HOChr02	EuGene	exon	58648794	58648841	NA	+	NA	ID=exon:Ha412HOChr02g0061681.1;Parent=mRNA:Ha412HOChr02g0061681;Ontology_term=SO:0000200;	NA	exon:Ha412HOChr02g0061681.1	mRNA:Ha412HOChr02g0061681	NA	NA	SO:0000200	NA	NA	NA	NA
Ha412HOChr02	EuGene	exon	58649223	58649369	NA	+	NA	ID=exon:Ha412HOChr02g0061681.2;Parent=mRNA:Ha412HOChr02g0061681;Ontology_term=SO:0000202;	NA	exon:Ha412HOChr02g0061681.2	mRNA:Ha412HOChr02g0061681	NA	NA	SO:0000202	NA	NA	NA	NA
Ha412HOChr02	EuGene	five_prime_UTR	58646585	58646760	NA	+	NA	ID=five_prime_UTR:Ha412HOChr02g0061681.0;Parent=mRNA:Ha412HOChr02g0061681;Ontology_term=SO:0000204;est_cons=100.0;est_incons=0.0;	NA	five_prime_UTR:Ha412HOChr02g0061681.0	mRNA:Ha412HOChr02g0061681	NA	NA	SO:0000204	100.0	0.0	NA	NA
Ha412HOChr02	EuGene	five_prime_UTR	58647013	58647174	NA	+	NA	ID=five_prime_UTR:Ha412HOChr02g0061681.2;Parent=mRNA:Ha412HOChr02g0061681;Ontology_term=SO:0000204;est_cons=100.0;est_incons=0.0;	NA	five_prime_UTR:Ha412HOChr02g0061681.2	mRNA:Ha412HOChr02g0061681	NA	NA	SO:0000204	100.0	0.0	NA	NA
Ha412HOChr02	EuGene	five_prime_UTR	58648794	58648800	NA	+	NA	ID=five_prime_UTR:Ha412HOChr02g0061681.4;Parent=mRNA:Ha412HOChr02g0061681;Ontology_term=SO:0000204;est_cons=0.0;est_incons=100.0;	NA	five_prime_UTR:Ha412HOChr02g0061681.4	mRNA:Ha412HOChr02g0061681	NA	NA	SO:0000204	0.0	100.0	NA	NA
Ha412HOChr02	EuGene	CDS	58648801	58648841	NA	+	0	ID=CDS:Ha412HOChr02g0061681.1;Parent=mRNA:Ha412HOChr02g0061681;Ontology_term=SO:0000196;est_cons=0.0;est_incons=100.0;	NA	CDS:Ha412HOChr02g0061681.1	mRNA:Ha412HOChr02g0061681	NA	NA	SO:0000196	0.0	100.0	NA	NA
Ha412HOChr02	EuGene	CDS	58649223	58649364	NA	+	1	ID=CDS:Ha412HOChr02g0061681.2;Parent=mRNA:Ha412HOChr02g0061681;Ontology_term=SO:0000197;est_cons=100.0;est_incons=0.0;	NA	CDS:Ha412HOChr02g0061681.2	mRNA:Ha412HOChr02g0061681	NA	NA	SO:0000197	100.0	0.0	NA	NA
Ha412HOChr02	EuGene	three_prime_UTR	58649365	58649369	NA	+	NA	ID=three_prime_UTR:Ha412HOChr02g0061681.8;Parent=mRNA:Ha412HOChr02g0061681;Ontology_term=SO:0000205;est_cons=100.0;est_incons=0.0;	NA	three_prime_UTR:Ha412HOChr02g0061681.8	mRNA:Ha412HOChr02g0061681	NA	NA	SO:0000205	100.0	0.0	NA	NA
Ha412HOChr02	EuGene	gene	58695120	58707965	NA	+	NA	ID=gene:Ha412HOChr02g0061691;Name=Ha412HOChr02g0061691;locus_tag=Ha412HOChr02g0061691;	Ha412HOChr02g0061691	gene:Ha412HOChr02g0061691	NA	Ha412HOChr02g0061691	NA	NA	NA	NA	NA	NA
Ha412HOChr02	EuGene	mRNA	58695120	58707965	NA	+	NA	ID=mRNA:Ha412HOChr02g0061691;Parent=gene:Ha412HOChr02g0061691;Name=Ha412HOChr02g0061691;locus_tag=Ha412HOChr02g0061691;product=hypothetical%20protein;	Ha412HOChr02g0061691	mRNA:Ha412HOChr02g0061691	gene:Ha412HOChr02g0061691	Ha412HOChr02g0061691	hypothetical%20protein	NA	NA	NA	NA	NA
Ha412HOChr02	EuGene	exon	58695120	58695414	NA	+	NA	ID=exon:Ha412HOChr02g0061691.utr0;Parent=mRNA:Ha412HOChr02g0061691;Ontology_term=SO:0000204;	NA	exon:Ha412HOChr02g0061691.utr0	mRNA:Ha412HOChr02g0061691	NA	NA	SO:0000204	NA	NA	NA	NA
Ha412HOChr02	EuGene	exon	58695469	58695487	NA	+	NA	ID=exon:Ha412HOChr02g0061691.1;Parent=mRNA:Ha412HOChr02g0061691;Ontology_term=SO:0000200;	NA	exon:Ha412HOChr02g0061691.1	mRNA:Ha412HOChr02g0061691	NA	NA	SO:0000200	NA	NA	NA	NA
Ha412HOChr02	EuGene	exon	58707795	58707965	NA	+	NA	ID=exon:Ha412HOChr02g0061691.2;Parent=mRNA:Ha412HOChr02g0061691;Ontology_term=SO:0000202;	NA	exon:Ha412HOChr02g0061691.2	mRNA:Ha412HOChr02g0061691	NA	NA	SO:0000202	NA	NA	NA	NA
Ha412HOChr02	EuGene	five_prime_UTR	58695120	58695414	NA	+	NA	ID=five_prime_UTR:Ha412HOChr02g0061691.0;Parent=mRNA:Ha412HOChr02g0061691;Ontology_term=SO:0000204;est_cons=100.0;est_incons=0.0;	NA	five_prime_UTR:Ha412HOChr02g0061691.0	mRNA:Ha412HOChr02g0061691	NA	NA	SO:0000204	100.0	0.0	NA	NA
Ha412HOChr02	EuGene	five_prime_UTR	58695469	58695476	NA	+	NA	ID=five_prime_UTR:Ha412HOChr02g0061691.2;Parent=mRNA:Ha412HOChr02g0061691;Ontology_term=SO:0000204;est_cons=0.0;est_incons=100.0;	NA	five_prime_UTR:Ha412HOChr02g0061691.2	mRNA:Ha412HOChr02g0061691	NA	NA	SO:0000204	0.0	100.0	NA	NA
Ha412HOChr02	EuGene	CDS	58695477	58695487	NA	+	0	ID=CDS:Ha412HOChr02g0061691.1;Parent=mRNA:Ha412HOChr02g0061691;Ontology_term=SO:0000196;est_cons=0.0;est_incons=100.0;	NA	CDS:Ha412HOChr02g0061691.1	mRNA:Ha412HOChr02g0061691	NA	NA	SO:0000196	0.0	100.0	NA	NA
Ha412HOChr02	EuGene	CDS	58707795	58707924	NA	+	1	ID=CDS:Ha412HOChr02g0061691.2;Parent=mRNA:Ha412HOChr02g0061691;Ontology_term=SO:0000197;est_cons=100.0;est_incons=0.0;	NA	CDS:Ha412HOChr02g0061691.2	mRNA:Ha412HOChr02g0061691	NA	NA	SO:0000197	100.0	0.0	NA	NA
Ha412HOChr02	EuGene	three_prime_UTR	58707925	58707965	NA	+	NA	ID=three_prime_UTR:Ha412HOChr02g0061691.6;Parent=mRNA:Ha412HOChr02g0061691;Ontology_term=SO:0000205;est_cons=100.0;est_incons=0.0;	NA	three_prime_UTR:Ha412HOChr02g0061691.6	mRNA:Ha412HOChr02g0061691	NA	NA	SO:0000205	100.0	0.0	NA	NA
Ha412HOChr02	EuGene	gene	58698527	58700949	NA	-	NA	ID=gene:Ha412HOChr02g0061701;Name=Ha412HOChr02g0061701;locus_tag=Ha412HOChr02g0061701;	Ha412HOChr02g0061701	gene:Ha412HOChr02g0061701	NA	Ha412HOChr02g0061701	NA	NA	NA	NA	NA	NA
Ha412HOChr02	EuGene	mRNA	58698527	58700949	NA	-	NA	ID=mRNA:Ha412HOChr02g0061701;Parent=gene:Ha412HOChr02g0061701;Name=Ha412HOChr02g0061701;locus_tag=Ha412HOChr02g0061701;product=hypothetical%20protein;Ontology_term=GO:0003676,GO:0003964,GO:0008270,GO:0006278;	Ha412HOChr02g0061701	mRNA:Ha412HOChr02g0061701	gene:Ha412HOChr02g0061701	Ha412HOChr02g0061701	hypothetical%20protein	GO:0003676,GO:0003964,GO:0008270,GO:0006278	NA	NA	NA	NA
Ha412HOChr02	EuGene	exon	58698527	58699083	NA	-	NA	ID=exon:Ha412HOChr02g0061701.3;Parent=mRNA:Ha412HOChr02g0061701;Ontology_term=SO:0000202;	NA	exon:Ha412HOChr02g0061701.3	mRNA:Ha412HOChr02g0061701	NA	NA	SO:0000202	NA	NA	NA	NA
Ha412HOChr02	EuGene	exon	58699336	58700308	NA	-	NA	ID=exon:Ha412HOChr02g0061701.2;Parent=mRNA:Ha412HOChr02g0061701;Ontology_term=SO:0000004;	NA	exon:Ha412HOChr02g0061701.2	mRNA:Ha412HOChr02g0061701	NA	NA	SO:0000004	NA	NA	NA	NA
Ha412HOChr02	EuGene	exon	58700362	58700949	NA	-	NA	ID=exon:Ha412HOChr02g0061701.1;Parent=mRNA:Ha412HOChr02g0061701;Ontology_term=SO:0000200;	NA	exon:Ha412HOChr02g0061701.1	mRNA:Ha412HOChr02g0061701	NA	NA	SO:0000200	NA	NA	NA	NA
Ha412HOChr02	EuGene	CDS	58698527	58699083	NA	-	2	ID=CDS:Ha412HOChr02g0061701.3;Parent=mRNA:Ha412HOChr02g0061701;Ontology_term=SO:0000197;est_cons=0.0;est_incons=0.0;	NA	CDS:Ha412HOChr02g0061701.3	mRNA:Ha412HOChr02g0061701	NA	NA	SO:0000197	0.0	0.0	NA	NA
Ha412HOChr02	EuGene	CDS	58699336	58700308	NA	-	0	ID=CDS:Ha412HOChr02g0061701.2;Parent=mRNA:Ha412HOChr02g0061701;Ontology_term=SO:0000004;est_cons=0.0;est_incons=0.0;	NA	CDS:Ha412HOChr02g0061701.2	mRNA:Ha412HOChr02g0061701	NA	NA	SO:0000004	0.0	0.0	NA	NA
Ha412HOChr02	EuGene	CDS	58700362	58700949	NA	-	0	ID=CDS:Ha412HOChr02g0061701.1;Parent=mRNA:Ha412HOChr02g0061701;Ontology_term=SO:0000196;est_cons=0.0;est_incons=0.0;	NA	CDS:Ha412HOChr02g0061701.1	mRNA:Ha412HOChr02g0061701	NA	NA	SO:0000196	0.0	0.0	NA	NA
Ha412HOChr02	EuGene	gene	58701034	58701969	NA	-	NA	ID=gene:Ha412HOChr02g0061711;Name=Ha412HOChr02g0061711;locus_tag=Ha412HOChr02g0061711;	Ha412HOChr02g0061711	gene:Ha412HOChr02g0061711	NA	Ha412HOChr02g0061711	NA	NA	NA	NA	NA	NA
Ha412HOChr02	EuGene	mRNA	58701034	58701969	NA	-	NA	ID=mRNA:Ha412HOChr02g0061711;Parent=gene:Ha412HOChr02g0061711;Name=Ha412HOChr02g0061711;locus_tag=Ha412HOChr02g0061711;product=Putative%20transcription%20factor%20interactor%20and%20regulator%20CCHC%28Zn%29%20family;Ontology_term=GO:0003676,GO:0008270;	Ha412HOChr02g0061711	mRNA:Ha412HOChr02g0061711	gene:Ha412HOChr02g0061711	Ha412HOChr02g0061711	Putative%20transcription%20factor%20interactor%20and%20regulator%20CCHC%28Zn%29%20family	GO:0003676,GO:0008270	NA	NA	NA	NA
Ha412HOChr02	EuGene	exon	58701034	58701969	NA	-	NA	ID=exon:Ha412HOChr02g0061711.1;Parent=mRNA:Ha412HOChr02g0061711;Ontology_term=SO:0000147;	NA	exon:Ha412HOChr02g0061711.1	mRNA:Ha412HOChr02g0061711	NA	NA	SO:0000147	NA	NA	NA	NA
Ha412HOChr02	EuGene	CDS	58701034	58701969	NA	-	0	ID=CDS:Ha412HOChr02g0061711.1;Parent=mRNA:Ha412HOChr02g0061711;Ontology_term=SO:0005845;est_cons=0.0;est_incons=0.0;	NA	CDS:Ha412HOChr02g0061711.1	mRNA:Ha412HOChr02g0061711	NA	NA	SO:0005845	0.0	0.0	NA	NA
Ha412HOChr02	EuGene	gene	58729728	58729800	NA	-	NA	ID=gene:Ha412HOChr02g0061721;Name=Ha412HOChr02g0061721;locus_tag=Ha412HOChr02g0061721;anti_codon=XXX;product=tRNA-Pseudo;	Ha412HOChr02g0061721	gene:Ha412HOChr02g0061721	NA	Ha412HOChr02g0061721	tRNA-Pseudo	NA	NA	NA	NA	NA
Ha412HOChr02	EuGene	tRNA	58729728	58729800	NA	-	NA	ID=ncRNA:Ha412HOChr02g0061721;Parent=gene:Ha412HOChr02g0061721;Name=Ha412HOChr02g0061721;locus_tag=Ha412HOChr02g0061721;anti_codon=XXX;product=tRNA-Pseudo;	Ha412HOChr02g0061721	ncRNA:Ha412HOChr02g0061721	gene:Ha412HOChr02g0061721	Ha412HOChr02g0061721	tRNA-Pseudo	NA	NA	NA	NA	NA
Ha412HOChr02	EuGene	gene	58735925	58735997	NA	-	NA	ID=gene:Ha412HOChr02g0061731;Name=Ha412HOChr02g0061731;locus_tag=Ha412HOChr02g0061731;anti_codon=XXX;product=tRNA-Pseudo;	Ha412HOChr02g0061731	gene:Ha412HOChr02g0061731	NA	Ha412HOChr02g0061731	tRNA-Pseudo	NA	NA	NA	NA	NA
Ha412HOChr02	EuGene	tRNA	58735925	58735997	NA	-	NA	ID=ncRNA:Ha412HOChr02g0061731;Parent=gene:Ha412HOChr02g0061731;Name=Ha412HOChr02g0061731;locus_tag=Ha412HOChr02g0061731;anti_codon=XXX;product=tRNA-Pseudo;	Ha412HOChr02g0061731	ncRNA:Ha412HOChr02g0061731	gene:Ha412HOChr02g0061731	Ha412HOChr02g0061731	tRNA-Pseudo	NA	NA	NA	NA	NA
Ha412HOChr02	EuGene	gene	58742109	58742181	NA	-	NA	ID=gene:Ha412HOChr02g0061741;Name=Ha412HOChr02g0061741;locus_tag=Ha412HOChr02g0061741;anti_codon=XXX;product=tRNA-Pseudo;	Ha412HOChr02g0061741	gene:Ha412HOChr02g0061741	NA	Ha412HOChr02g0061741	tRNA-Pseudo	NA	NA	NA	NA	NA
Ha412HOChr02	EuGene	tRNA	58742109	58742181	NA	-	NA	ID=ncRNA:Ha412HOChr02g0061741;Parent=gene:Ha412HOChr02g0061741;Name=Ha412HOChr02g0061741;locus_tag=Ha412HOChr02g0061741;anti_codon=XXX;product=tRNA-Pseudo;	Ha412HOChr02g0061741	ncRNA:Ha412HOChr02g0061741	gene:Ha412HOChr02g0061741	Ha412HOChr02g0061741	tRNA-Pseudo	NA	NA	NA	NA	NA
Ha412HOChr02	EuGene	gene	58742461	58743878	NA	+	NA	ID=gene:Ha412HOChr02g0061751;Name=Ha412HOChr02g0061751;locus_tag=Ha412HOChr02g0061751;	Ha412HOChr02g0061751	gene:Ha412HOChr02g0061751	NA	Ha412HOChr02g0061751	NA	NA	NA	NA	NA	NA
Ha412HOChr02	EuGene	mRNA	58742461	58743878	NA	+	NA	ID=mRNA:Ha412HOChr02g0061751;Parent=gene:Ha412HOChr02g0061751;Name=Ha412HOChr02g0061751;locus_tag=Ha412HOChr02g0061751;product=hypothetical%20protein;	Ha412HOChr02g0061751	mRNA:Ha412HOChr02g0061751	gene:Ha412HOChr02g0061751	Ha412HOChr02g0061751	hypothetical%20protein	NA	NA	NA	NA	NA
Ha412HOChr02	EuGene	exon	58742461	58742734	NA	+	NA	ID=exon:Ha412HOChr02g0061751.utr0;Parent=mRNA:Ha412HOChr02g0061751;Ontology_term=SO:0000204;	NA	exon:Ha412HOChr02g0061751.utr0	mRNA:Ha412HOChr02g0061751	NA	NA	SO:0000204	NA	NA	NA	NA
Ha412HOChr02	EuGene	exon	58742837	58742974	NA	+	NA	ID=exon:Ha412HOChr02g0061751.1;Parent=mRNA:Ha412HOChr02g0061751;Ontology_term=SO:0000200;	NA	exon:Ha412HOChr02g0061751.1	mRNA:Ha412HOChr02g0061751	NA	NA	SO:0000200	NA	NA	NA	NA
Ha412HOChr02	EuGene	exon	58743067	58743116	NA	+	NA	ID=exon:Ha412HOChr02g0061751.2;Parent=mRNA:Ha412HOChr02g0061751;Ontology_term=SO:0000004;	NA	exon:Ha412HOChr02g0061751.2	mRNA:Ha412HOChr02g0061751	NA	NA	SO:0000004	NA	NA	NA	NA
Ha412HOChr02	EuGene	exon	58743739	58743878	NA	+	NA	ID=exon:Ha412HOChr02g0061751.3;Parent=mRNA:Ha412HOChr02g0061751;Ontology_term=SO:0000202;	NA	exon:Ha412HOChr02g0061751.3	mRNA:Ha412HOChr02g0061751	NA	NA	SO:0000202	NA	NA	NA	NA
Ha412HOChr02	EuGene	five_prime_UTR	58742461	58742734	NA	+	NA	ID=five_prime_UTR:Ha412HOChr02g0061751.0;Parent=mRNA:Ha412HOChr02g0061751;Ontology_term=SO:0000204;est_cons=100.0;est_incons=0.0;	NA	five_prime_UTR:Ha412HOChr02g0061751.0	mRNA:Ha412HOChr02g0061751	NA	NA	SO:0000204	100.0	0.0	NA	NA
Ha412HOChr02	EuGene	five_prime_UTR	58742837	58742893	NA	+	NA	ID=five_prime_UTR:Ha412HOChr02g0061751.2;Parent=mRNA:Ha412HOChr02g0061751;Ontology_term=SO:0000204;est_cons=100.0;est_incons=0.0;	NA	five_prime_UTR:Ha412HOChr02g0061751.2	mRNA:Ha412HOChr02g0061751	NA	NA	SO:0000204	100.0	0.0	NA	NA
Ha412HOChr02	EuGene	CDS	58742894	58742974	NA	+	0	ID=CDS:Ha412HOChr02g0061751.1;Parent=mRNA:Ha412HOChr02g0061751;Ontology_term=SO:0000196;est_cons=100.0;est_incons=0.0;	NA	CDS:Ha412HOChr02g0061751.1	mRNA:Ha412HOChr02g0061751	NA	NA	SO:0000196	100.0	0.0	NA	NA
Ha412HOChr02	EuGene	CDS	58743067	58743116	NA	+	0	ID=CDS:Ha412HOChr02g0061751.2;Parent=mRNA:Ha412HOChr02g0061751;Ontology_term=SO:0000004;est_cons=100.0;est_incons=0.0;	NA	CDS:Ha412HOChr02g0061751.2	mRNA:Ha412HOChr02g0061751	NA	NA	SO:0000004	100.0	0.0	NA	NA
Ha412HOChr02	EuGene	CDS	58743739	58743808	NA	+	1	ID=CDS:Ha412HOChr02g0061751.3;Parent=mRNA:Ha412HOChr02g0061751;Ontology_term=SO:0000197;est_cons=100.0;est_incons=0.0;	NA	CDS:Ha412HOChr02g0061751.3	mRNA:Ha412HOChr02g0061751	NA	NA	SO:0000197	100.0	0.0	NA	NA
Ha412HOChr02	EuGene	three_prime_UTR	58743809	58743878	NA	+	NA	ID=three_prime_UTR:Ha412HOChr02g0061751.8;Parent=mRNA:Ha412HOChr02g0061751;Ontology_term=SO:0000205;est_cons=100.0;est_incons=0.0;	NA	three_prime_UTR:Ha412HOChr02g0061751.8	mRNA:Ha412HOChr02g0061751	NA	NA	SO:0000205	100.0	0.0	NA	NA
Ha412HOChr02	EuGene	gene	58766798	58769723	NA	+	NA	ID=gene:Ha412HOChr02g0061761;Name=Ha412HOChr02g0061761;locus_tag=Ha412HOChr02g0061761;	Ha412HOChr02g0061761	gene:Ha412HOChr02g0061761	NA	Ha412HOChr02g0061761	NA	NA	NA	NA	NA	NA
Ha412HOChr02	EuGene	mRNA	58766798	58769723	NA	+	NA	ID=mRNA:Ha412HOChr02g0061761;Parent=gene:Ha412HOChr02g0061761;Name=Ha412HOChr02g0061761;locus_tag=Ha412HOChr02g0061761;product=Putative%20cytochrome%20P450%2C%20chromophore%20lyase%20CpcT%2FCpeT%2C%20cytochrome%20P450%20superfamily;Ontology_term=GO:0016021,GO:0004497,GO:0005506,GO:0005509,GO:0016705,GO:0016829,GO:0020037,GO:0017009,GO:0055114;	Ha412HOChr02g0061761	mRNA:Ha412HOChr02g0061761	gene:Ha412HOChr02g0061761	Ha412HOChr02g0061761	Putative%20cytochrome%20P450%2C%20chromophore%20lyase%20CpcT%2FCpeT%2C%20cytochrome%20P450%20superfamily	GO:0016021,GO:0004497,GO:0005506,GO:0005509,GO:0016705,GO:0016829,GO:0020037,GO:0017009,GO:0055114	NA	NA	NA	NA
Ha412HOChr02	EuGene	exon	58766798	58766979	NA	+	NA	ID=exon:Ha412HOChr02g0061761.utr0;Parent=mRNA:Ha412HOChr02g0061761;Ontology_term=SO:0000204;	NA	exon:Ha412HOChr02g0061761.utr0	mRNA:Ha412HOChr02g0061761	NA	NA	SO:0000204	NA	NA	NA	NA
Ha412HOChr02	EuGene	exon	58767534	58767611	NA	+	NA	ID=exon:Ha412HOChr02g0061761.utr2;Parent=mRNA:Ha412HOChr02g0061761;Ontology_term=SO:0000204;	NA	exon:Ha412HOChr02g0061761.utr2	mRNA:Ha412HOChr02g0061761	NA	NA	SO:0000204	NA	NA	NA	NA
Ha412HOChr02	EuGene	exon	58768454	58768514	NA	+	NA	ID=exon:Ha412HOChr02g0061761.1;Parent=mRNA:Ha412HOChr02g0061761;Ontology_term=SO:0000200;	NA	exon:Ha412HOChr02g0061761.1	mRNA:Ha412HOChr02g0061761	NA	NA	SO:0000200	NA	NA	NA	NA
Ha412HOChr02	EuGene	exon	58768627	58768662	NA	+	NA	ID=exon:Ha412HOChr02g0061761.2;Parent=mRNA:Ha412HOChr02g0061761;Ontology_term=SO:0000004;	NA	exon:Ha412HOChr02g0061761.2	mRNA:Ha412HOChr02g0061761	NA	NA	SO:0000004	NA	NA	NA	NA
Ha412HOChr02	EuGene	exon	58768988	58769038	NA	+	NA	ID=exon:Ha412HOChr02g0061761.3;Parent=mRNA:Ha412HOChr02g0061761;Ontology_term=SO:0000004;	NA	exon:Ha412HOChr02g0061761.3	mRNA:Ha412HOChr02g0061761	NA	NA	SO:0000004	NA	NA	NA	NA
Ha412HOChr02	EuGene	exon	58769397	58769723	NA	+	NA	ID=exon:Ha412HOChr02g0061761.4;Parent=mRNA:Ha412HOChr02g0061761;Ontology_term=SO:0000202;	NA	exon:Ha412HOChr02g0061761.4	mRNA:Ha412HOChr02g0061761	NA	NA	SO:0000202	NA	NA	NA	NA
Ha412HOChr02	EuGene	five_prime_UTR	58766798	58766979	NA	+	NA	ID=five_prime_UTR:Ha412HOChr02g0061761.0;Parent=mRNA:Ha412HOChr02g0061761;Ontology_term=SO:0000204;est_cons=100.0;est_incons=0.0;	NA	five_prime_UTR:Ha412HOChr02g0061761.0	mRNA:Ha412HOChr02g0061761	NA	NA	SO:0000204	100.0	0.0	NA	NA
Ha412HOChr02	EuGene	five_prime_UTR	58767534	58767611	NA	+	NA	ID=five_prime_UTR:Ha412HOChr02g0061761.2;Parent=mRNA:Ha412HOChr02g0061761;Ontology_term=SO:0000204;est_cons=100.0;est_incons=0.0;	NA	five_prime_UTR:Ha412HOChr02g0061761.2	mRNA:Ha412HOChr02g0061761	NA	NA	SO:0000204	100.0	0.0	NA	NA
Ha412HOChr02	EuGene	five_prime_UTR	58768454	58768478	NA	+	NA	ID=five_prime_UTR:Ha412HOChr02g0061761.4;Parent=mRNA:Ha412HOChr02g0061761;Ontology_term=SO:0000204;est_cons=100.0;est_incons=0.0;	NA	five_prime_UTR:Ha412HOChr02g0061761.4	mRNA:Ha412HOChr02g0061761	NA	NA	SO:0000204	100.0	0.0	NA	NA
Ha412HOChr02	EuGene	CDS	58768479	58768514	NA	+	0	ID=CDS:Ha412HOChr02g0061761.1;Parent=mRNA:Ha412HOChr02g0061761;Ontology_term=SO:0000196;est_cons=100.0;est_incons=0.0;	NA	CDS:Ha412HOChr02g0061761.1	mRNA:Ha412HOChr02g0061761	NA	NA	SO:0000196	100.0	0.0	NA	NA
Ha412HOChr02	EuGene	CDS	58768627	58768662	NA	+	0	ID=CDS:Ha412HOChr02g0061761.2;Parent=mRNA:Ha412HOChr02g0061761;Ontology_term=SO:0000004;est_cons=100.0;est_incons=0.0;	NA	CDS:Ha412HOChr02g0061761.2	mRNA:Ha412HOChr02g0061761	NA	NA	SO:0000004	100.0	0.0	NA	NA
Ha412HOChr02	EuGene	CDS	58768988	58769038	NA	+	0	ID=CDS:Ha412HOChr02g0061761.3;Parent=mRNA:Ha412HOChr02g0061761;Ontology_term=SO:0000004;est_cons=100.0;est_incons=0.0;	NA	CDS:Ha412HOChr02g0061761.3	mRNA:Ha412HOChr02g0061761	NA	NA	SO:0000004	100.0	0.0	NA	NA
Ha412HOChr02	EuGene	CDS	58769397	58769672	NA	+	0	ID=CDS:Ha412HOChr02g0061761.4;Parent=mRNA:Ha412HOChr02g0061761;Ontology_term=SO:0000197;est_cons=81.2;est_incons=18.8;	NA	CDS:Ha412HOChr02g0061761.4	mRNA:Ha412HOChr02g0061761	NA	NA	SO:0000197	81.2	18.8	NA	NA
Ha412HOChr02	EuGene	three_prime_UTR	58769673	58769723	NA	+	NA	ID=three_prime_UTR:Ha412HOChr02g0061761.12;Parent=mRNA:Ha412HOChr02g0061761;Ontology_term=SO:0000205;est_cons=100.0;est_incons=0.0;	NA	three_prime_UTR:Ha412HOChr02g0061761.12	mRNA:Ha412HOChr02g0061761	NA	NA	SO:0000205	100.0	0.0	NA	NA
Ha412HOChr02	EuGene	gene	58800784	58806250	NA	+	NA	ID=gene:Ha412HOChr02g0061771;Name=Ha412HOChr02g0061771;locus_tag=Ha412HOChr02g0061771;	Ha412HOChr02g0061771	gene:Ha412HOChr02g0061771	NA	Ha412HOChr02g0061771	NA	NA	NA	NA	NA	NA
Ha412HOChr02	EuGene	mRNA	58800784	58806250	NA	+	NA	ID=mRNA:Ha412HOChr02g0061771;Parent=gene:Ha412HOChr02g0061771;Name=Ha412HOChr02g0061771;locus_tag=Ha412HOChr02g0061771;product=Putative%20tRNA%204-demethylwyosine%20synthase%20%28AdoMet-dependent%29;Ontology_term=GO:0016021,GO:0003824,GO:0010181,GO:0051539,GO:0008033,GO:0055114;ec_number=4.1.3.44;	Ha412HOChr02g0061771	mRNA:Ha412HOChr02g0061771	gene:Ha412HOChr02g0061771	Ha412HOChr02g0061771	Putative%20tRNA%204-demethylwyosine%20synthase%20%28AdoMet-dependent%29	GO:0016021,GO:0003824,GO:0010181,GO:0051539,GO:0008033,GO:0055114	NA	NA	4.1.3.44	NA
Ha412HOChr02	EuGene	exon	58800784	58801721	NA	+	NA	ID=exon:Ha412HOChr02g0061771.1;Parent=mRNA:Ha412HOChr02g0061771;Ontology_term=SO:0000200;	NA	exon:Ha412HOChr02g0061771.1	mRNA:Ha412HOChr02g0061771	NA	NA	SO:0000200	NA	NA	NA	NA
Ha412HOChr02	EuGene	exon	58801836	58801951	NA	+	NA	ID=exon:Ha412HOChr02g0061771.2;Parent=mRNA:Ha412HOChr02g0061771;Ontology_term=SO:0000004;	NA	exon:Ha412HOChr02g0061771.2	mRNA:Ha412HOChr02g0061771	NA	NA	SO:0000004	NA	NA	NA	NA
Ha412HOChr02	EuGene	exon	58802298	58802473	NA	+	NA	ID=exon:Ha412HOChr02g0061771.3;Parent=mRNA:Ha412HOChr02g0061771;Ontology_term=SO:0000004;	NA	exon:Ha412HOChr02g0061771.3	mRNA:Ha412HOChr02g0061771	NA	NA	SO:0000004	NA	NA	NA	NA
Ha412HOChr02	EuGene	exon	58802567	58802757	NA	+	NA	ID=exon:Ha412HOChr02g0061771.4;Parent=mRNA:Ha412HOChr02g0061771;Ontology_term=SO:0000004;	NA	exon:Ha412HOChr02g0061771.4	mRNA:Ha412HOChr02g0061771	NA	NA	SO:0000004	NA	NA	NA	NA
Ha412HOChr02	EuGene	exon	58802867	58802953	NA	+	NA	ID=exon:Ha412HOChr02g0061771.5;Parent=mRNA:Ha412HOChr02g0061771;Ontology_term=SO:0000004;	NA	exon:Ha412HOChr02g0061771.5	mRNA:Ha412HOChr02g0061771	NA	NA	SO:0000004	NA	NA	NA	NA
Ha412HOChr02	EuGene	exon	58803045	58803202	NA	+	NA	ID=exon:Ha412HOChr02g0061771.6;Parent=mRNA:Ha412HOChr02g0061771;Ontology_term=SO:0000004;	NA	exon:Ha412HOChr02g0061771.6	mRNA:Ha412HOChr02g0061771	NA	NA	SO:0000004	NA	NA	NA	NA
Ha412HOChr02	EuGene	exon	58804093	58804303	NA	+	NA	ID=exon:Ha412HOChr02g0061771.7;Parent=mRNA:Ha412HOChr02g0061771;Ontology_term=SO:0000004;	NA	exon:Ha412HOChr02g0061771.7	mRNA:Ha412HOChr02g0061771	NA	NA	SO:0000004	NA	NA	NA	NA
Ha412HOChr02	EuGene	exon	58804706	58804854	NA	+	NA	ID=exon:Ha412HOChr02g0061771.8;Parent=mRNA:Ha412HOChr02g0061771;Ontology_term=SO:0000202;	NA	exon:Ha412HOChr02g0061771.8	mRNA:Ha412HOChr02g0061771	NA	NA	SO:0000202	NA	NA	NA	NA
Ha412HOChr02	EuGene	exon	58805576	58806250	NA	+	NA	ID=exon:Ha412HOChr02g0061771.utr18;Parent=mRNA:Ha412HOChr02g0061771;Ontology_term=SO:0000205;	NA	exon:Ha412HOChr02g0061771.utr18	mRNA:Ha412HOChr02g0061771	NA	NA	SO:0000205	NA	NA	NA	NA
Ha412HOChr02	EuGene	five_prime_UTR	58800784	58800878	NA	+	NA	ID=five_prime_UTR:Ha412HOChr02g0061771.0;Parent=mRNA:Ha412HOChr02g0061771;Ontology_term=SO:0000204;est_cons=100.0;est_incons=0.0;	NA	five_prime_UTR:Ha412HOChr02g0061771.0	mRNA:Ha412HOChr02g0061771	NA	NA	SO:0000204	100.0	0.0	NA	NA
Ha412HOChr02	EuGene	CDS	58800879	58801721	NA	+	0	ID=CDS:Ha412HOChr02g0061771.1;Parent=mRNA:Ha412HOChr02g0061771;Ontology_term=SO:0000196;est_cons=100.0;est_incons=0.0;	NA	CDS:Ha412HOChr02g0061771.1	mRNA:Ha412HOChr02g0061771	NA	NA	SO:0000196	100.0	0.0	NA	NA
Ha412HOChr02	EuGene	CDS	58801836	58801951	NA	+	0	ID=CDS:Ha412HOChr02g0061771.2;Parent=mRNA:Ha412HOChr02g0061771;Ontology_term=SO:0000004;est_cons=100.0;est_incons=0.0;	NA	CDS:Ha412HOChr02g0061771.2	mRNA:Ha412HOChr02g0061771	NA	NA	SO:0000004	100.0	0.0	NA	NA
Ha412HOChr02	EuGene	CDS	58802298	58802473	NA	+	1	ID=CDS:Ha412HOChr02g0061771.3;Parent=mRNA:Ha412HOChr02g0061771;Ontology_term=SO:0000004;est_cons=100.0;est_incons=0.0;	NA	CDS:Ha412HOChr02g0061771.3	mRNA:Ha412HOChr02g0061771	NA	NA	SO:0000004	100.0	0.0	NA	NA
Ha412HOChr02	EuGene	CDS	58802567	58802757	NA	+	2	ID=CDS:Ha412HOChr02g0061771.4;Parent=mRNA:Ha412HOChr02g0061771;Ontology_term=SO:0000004;est_cons=100.0;est_incons=0.0;	NA	CDS:Ha412HOChr02g0061771.4	mRNA:Ha412HOChr02g0061771	NA	NA	SO:0000004	100.0	0.0	NA	NA
Ha412HOChr02	EuGene	CDS	58802867	58802953	NA	+	0	ID=CDS:Ha412HOChr02g0061771.5;Parent=mRNA:Ha412HOChr02g0061771;Ontology_term=SO:0000004;est_cons=100.0;est_incons=0.0;	NA	CDS:Ha412HOChr02g0061771.5	mRNA:Ha412HOChr02g0061771	NA	NA	SO:0000004	100.0	0.0	NA	NA
Ha412HOChr02	EuGene	CDS	58803045	58803202	NA	+	0	ID=CDS:Ha412HOChr02g0061771.6;Parent=mRNA:Ha412HOChr02g0061771;Ontology_term=SO:0000004;est_cons=100.0;est_incons=0.0;	NA	CDS:Ha412HOChr02g0061771.6	mRNA:Ha412HOChr02g0061771	NA	NA	SO:0000004	100.0	0.0	NA	NA
Ha412HOChr02	EuGene	CDS	58804093	58804303	NA	+	1	ID=CDS:Ha412HOChr02g0061771.7;Parent=mRNA:Ha412HOChr02g0061771;Ontology_term=SO:0000004;est_cons=100.0;est_incons=0.0;	NA	CDS:Ha412HOChr02g0061771.7	mRNA:Ha412HOChr02g0061771	NA	NA	SO:0000004	100.0	0.0	NA	NA
Ha412HOChr02	EuGene	CDS	58804706	58804846	NA	+	0	ID=CDS:Ha412HOChr02g0061771.8;Parent=mRNA:Ha412HOChr02g0061771;Ontology_term=SO:0000197;est_cons=100.0;est_incons=0.0;	NA	CDS:Ha412HOChr02g0061771.8	mRNA:Ha412HOChr02g0061771	NA	NA	SO:0000197	100.0	0.0	NA	NA
Ha412HOChr02	EuGene	three_prime_UTR	58804847	58804854	NA	+	NA	ID=three_prime_UTR:Ha412HOChr02g0061771.16;Parent=mRNA:Ha412HOChr02g0061771;Ontology_term=SO:0000205;est_cons=100.0;est_incons=0.0;	NA	three_prime_UTR:Ha412HOChr02g0061771.16	mRNA:Ha412HOChr02g0061771	NA	NA	SO:0000205	100.0	0.0	NA	NA
Ha412HOChr02	EuGene	three_prime_UTR	58805576	58806250	NA	+	NA	ID=three_prime_UTR:Ha412HOChr02g0061771.18;Parent=mRNA:Ha412HOChr02g0061771;Ontology_term=SO:0000205;est_cons=100.0;est_incons=0.0;	NA	three_prime_UTR:Ha412HOChr02g0061771.18	mRNA:Ha412HOChr02g0061771	NA	NA	SO:0000205	100.0	0.0	NA	NA
Ha412HOChr02	EuGene	gene	58814450	58818581	NA	+	NA	ID=gene:Ha412HOChr02g0061781;Name=Ha412HOChr02g0061781;locus_tag=Ha412HOChr02g0061781;	Ha412HOChr02g0061781	gene:Ha412HOChr02g0061781	NA	Ha412HOChr02g0061781	NA	NA	NA	NA	NA	NA
Ha412HOChr02	EuGene	mRNA	58814450	58818581	NA	+	NA	ID=mRNA:Ha412HOChr02g0061781;Parent=gene:Ha412HOChr02g0061781;Name=Ha412HOChr02g0061781;locus_tag=Ha412HOChr02g0061781;product=hypothetical%20protein;Ontology_term=GO:0016021;	Ha412HOChr02g0061781	mRNA:Ha412HOChr02g0061781	gene:Ha412HOChr02g0061781	Ha412HOChr02g0061781	hypothetical%20protein	GO:0016021	NA	NA	NA	NA
Ha412HOChr02	EuGene	exon	58814450	58814761	NA	+	NA	ID=exon:Ha412HOChr02g0061781.utr0;Parent=mRNA:Ha412HOChr02g0061781;Ontology_term=SO:0000204;	NA	exon:Ha412HOChr02g0061781.utr0	mRNA:Ha412HOChr02g0061781	NA	NA	SO:0000204	NA	NA	NA	NA
Ha412HOChr02	EuGene	exon	58816277	58817015	NA	+	NA	ID=exon:Ha412HOChr02g0061781.1;Parent=mRNA:Ha412HOChr02g0061781;Ontology_term=SO:0000200;	NA	exon:Ha412HOChr02g0061781.1	mRNA:Ha412HOChr02g0061781	NA	NA	SO:0000200	NA	NA	NA	NA
Ha412HOChr02	EuGene	exon	58817946	58818581	NA	+	NA	ID=exon:Ha412HOChr02g0061781.2;Parent=mRNA:Ha412HOChr02g0061781;Ontology_term=SO:0000202;	NA	exon:Ha412HOChr02g0061781.2	mRNA:Ha412HOChr02g0061781	NA	NA	SO:0000202	NA	NA	NA	NA
Ha412HOChr02	EuGene	five_prime_UTR	58814450	58814761	NA	+	NA	ID=five_prime_UTR:Ha412HOChr02g0061781.0;Parent=mRNA:Ha412HOChr02g0061781;Ontology_term=SO:0000204;est_cons=100.0;est_incons=0.0;	NA	five_prime_UTR:Ha412HOChr02g0061781.0	mRNA:Ha412HOChr02g0061781	NA	NA	SO:0000204	100.0	0.0	NA	NA
Ha412HOChr02	EuGene	five_prime_UTR	58816277	58816322	NA	+	NA	ID=five_prime_UTR:Ha412HOChr02g0061781.2;Parent=mRNA:Ha412HOChr02g0061781;Ontology_term=SO:0000204;est_cons=100.0;est_incons=0.0;	NA	five_prime_UTR:Ha412HOChr02g0061781.2	mRNA:Ha412HOChr02g0061781	NA	NA	SO:0000204	100.0	0.0	NA	NA
Ha412HOChr02	EuGene	CDS	58816323	58817015	NA	+	0	ID=CDS:Ha412HOChr02g0061781.1;Parent=mRNA:Ha412HOChr02g0061781;Ontology_term=SO:0000196;est_cons=100.0;est_incons=0.0;	NA	CDS:Ha412HOChr02g0061781.1	mRNA:Ha412HOChr02g0061781	NA	NA	SO:0000196	100.0	0.0	NA	NA
Ha412HOChr02	EuGene	CDS	58817946	58818179	NA	+	0	ID=CDS:Ha412HOChr02g0061781.2;Parent=mRNA:Ha412HOChr02g0061781;Ontology_term=SO:0000197;est_cons=100.0;est_incons=0.0;	NA	CDS:Ha412HOChr02g0061781.2	mRNA:Ha412HOChr02g0061781	NA	NA	SO:0000197	100.0	0.0	NA	NA
Ha412HOChr02	EuGene	three_prime_UTR	58818180	58818581	NA	+	NA	ID=three_prime_UTR:Ha412HOChr02g0061781.6;Parent=mRNA:Ha412HOChr02g0061781;Ontology_term=SO:0000205;est_cons=100.0;est_incons=0.0;	NA	three_prime_UTR:Ha412HOChr02g0061781.6	mRNA:Ha412HOChr02g0061781	NA	NA	SO:0000205	100.0	0.0	NA	NA
Ha412HOChr02	EuGene	gene	58814679	58816981	NA	-	NA	ID=gene:Ha412HOChr02g0061791;Name=Ha412HOChr02g0061791;locus_tag=Ha412HOChr02g0061791;	Ha412HOChr02g0061791	gene:Ha412HOChr02g0061791	NA	Ha412HOChr02g0061791	NA	NA	NA	NA	NA	NA
Ha412HOChr02	EuGene	mRNA	58814679	58816981	NA	-	NA	ID=mRNA:Ha412HOChr02g0061791;Parent=gene:Ha412HOChr02g0061791;Name=Ha412HOChr02g0061791;locus_tag=Ha412HOChr02g0061791;product=hypothetical%20protein;	Ha412HOChr02g0061791	mRNA:Ha412HOChr02g0061791	gene:Ha412HOChr02g0061791	Ha412HOChr02g0061791	hypothetical%20protein	NA	NA	NA	NA	NA
Ha412HOChr02	EuGene	exon	58814679	58814966	NA	-	NA	ID=exon:Ha412HOChr02g0061791.2;Parent=mRNA:Ha412HOChr02g0061791;Ontology_term=SO:0000202;	NA	exon:Ha412HOChr02g0061791.2	mRNA:Ha412HOChr02g0061791	NA	NA	SO:0000202	NA	NA	NA	NA
Ha412HOChr02	EuGene	exon	58816275	58816981	NA	-	NA	ID=exon:Ha412HOChr02g0061791.1;Parent=mRNA:Ha412HOChr02g0061791;Ontology_term=SO:0000200;	NA	exon:Ha412HOChr02g0061791.1	mRNA:Ha412HOChr02g0061791	NA	NA	SO:0000200	NA	NA	NA	NA
Ha412HOChr02	EuGene	three_prime_UTR	58814679	58814861	NA	-	NA	ID=three_prime_UTR:Ha412HOChr02g0061791.0;Parent=mRNA:Ha412HOChr02g0061791;Ontology_term=SO:0000205;est_cons=100.0;est_incons=0.0;	NA	three_prime_UTR:Ha412HOChr02g0061791.0	mRNA:Ha412HOChr02g0061791	NA	NA	SO:0000205	100.0	0.0	NA	NA
Ha412HOChr02	EuGene	CDS	58814862	58814966	NA	-	0	ID=CDS:Ha412HOChr02g0061791.2;Parent=mRNA:Ha412HOChr02g0061791;Ontology_term=SO:0000197;est_cons=100.0;est_incons=0.0;	NA	CDS:Ha412HOChr02g0061791.2	mRNA:Ha412HOChr02g0061791	NA	NA	SO:0000197	100.0	0.0	NA	NA
Ha412HOChr02	EuGene	CDS	58816275	58816301	NA	-	0	ID=CDS:Ha412HOChr02g0061791.1;Parent=mRNA:Ha412HOChr02g0061791;Ontology_term=SO:0000196;est_cons=100.0;est_incons=0.0;	NA	CDS:Ha412HOChr02g0061791.1	mRNA:Ha412HOChr02g0061791	NA	NA	SO:0000196	100.0	0.0	NA	NA
Ha412HOChr02	EuGene	five_prime_UTR	58816302	58816981	NA	-	NA	ID=five_prime_UTR:Ha412HOChr02g0061791.4;Parent=mRNA:Ha412HOChr02g0061791;Ontology_term=SO:0000204;est_cons=100.0;est_incons=0.0;	NA	five_prime_UTR:Ha412HOChr02g0061791.4	mRNA:Ha412HOChr02g0061791	NA	NA	SO:0000204	100.0	0.0	NA	NA
Ha412HOChr02	EuGene	gene	58818741	58823715	NA	-	NA	ID=gene:Ha412HOChr02g0061801;Name=Ha412HOChr02g0061801;locus_tag=Ha412HOChr02g0061801;	Ha412HOChr02g0061801	gene:Ha412HOChr02g0061801	NA	Ha412HOChr02g0061801	NA	NA	NA	NA	NA	NA
Ha412HOChr02	EuGene	mRNA	58818741	58823715	NA	-	NA	ID=mRNA:Ha412HOChr02g0061801;Parent=gene:Ha412HOChr02g0061801;Name=Ha412HOChr02g0061801;locus_tag=Ha412HOChr02g0061801;product=Putative%20CRAL-TRIO%20lipid%20binding%20domain%2C%20CRAL%2FTRIO%20domain%2C%20CRAL%2FTRIO%20domain%20superfamily;	Ha412HOChr02g0061801	mRNA:Ha412HOChr02g0061801	gene:Ha412HOChr02g0061801	Ha412HOChr02g0061801	Putative%20CRAL-TRIO%20lipid%20binding%20domain%2C%20CRAL%2FTRIO%20domain%2C%20CRAL%2FTRIO%20domain%20superfamily	NA	NA	NA	NA	NA
Ha412HOChr02	EuGene	exon	58818741	58819355	NA	-	NA	ID=exon:Ha412HOChr02g0061801.5;Parent=mRNA:Ha412HOChr02g0061801;Ontology_term=SO:0000202;	NA	exon:Ha412HOChr02g0061801.5	mRNA:Ha412HOChr02g0061801	NA	NA	SO:0000202	NA	NA	NA	NA
Ha412HOChr02	EuGene	exon	58820242	58820487	NA	-	NA	ID=exon:Ha412HOChr02g0061801.4;Parent=mRNA:Ha412HOChr02g0061801;Ontology_term=SO:0000004;	NA	exon:Ha412HOChr02g0061801.4	mRNA:Ha412HOChr02g0061801	NA	NA	SO:0000004	NA	NA	NA	NA
Ha412HOChr02	EuGene	exon	58822203	58822301	NA	-	NA	ID=exon:Ha412HOChr02g0061801.3;Parent=mRNA:Ha412HOChr02g0061801;Ontology_term=SO:0000004;	NA	exon:Ha412HOChr02g0061801.3	mRNA:Ha412HOChr02g0061801	NA	NA	SO:0000004	NA	NA	NA	NA
Ha412HOChr02	EuGene	exon	58822398	58822574	NA	-	NA	ID=exon:Ha412HOChr02g0061801.2;Parent=mRNA:Ha412HOChr02g0061801;Ontology_term=SO:0000004;	NA	exon:Ha412HOChr02g0061801.2	mRNA:Ha412HOChr02g0061801	NA	NA	SO:0000004	NA	NA	NA	NA
Ha412HOChr02	EuGene	exon	58822728	58822816	NA	-	NA	ID=exon:Ha412HOChr02g0061801.1;Parent=mRNA:Ha412HOChr02g0061801;Ontology_term=SO:0000200;	NA	exon:Ha412HOChr02g0061801.1	mRNA:Ha412HOChr02g0061801	NA	NA	SO:0000200	NA	NA	NA	NA
Ha412HOChr02	EuGene	exon	58823577	58823715	NA	-	NA	ID=exon:Ha412HOChr02g0061801.utr12;Parent=mRNA:Ha412HOChr02g0061801;Ontology_term=SO:0000204;	NA	exon:Ha412HOChr02g0061801.utr12	mRNA:Ha412HOChr02g0061801	NA	NA	SO:0000204	NA	NA	NA	NA
Ha412HOChr02	EuGene	three_prime_UTR	58818741	58819070	NA	-	NA	ID=three_prime_UTR:Ha412HOChr02g0061801.0;Parent=mRNA:Ha412HOChr02g0061801;Ontology_term=SO:0000205;est_cons=100.0;est_incons=0.0;	NA	three_prime_UTR:Ha412HOChr02g0061801.0	mRNA:Ha412HOChr02g0061801	NA	NA	SO:0000205	100.0	0.0	NA	NA
Ha412HOChr02	EuGene	CDS	58819071	58819355	NA	-	0	ID=CDS:Ha412HOChr02g0061801.5;Parent=mRNA:Ha412HOChr02g0061801;Ontology_term=SO:0000197;est_cons=100.0;est_incons=0.0;	NA	CDS:Ha412HOChr02g0061801.5	mRNA:Ha412HOChr02g0061801	NA	NA	SO:0000197	100.0	0.0	NA	NA
Ha412HOChr02	EuGene	CDS	58820242	58820487	NA	-	0	ID=CDS:Ha412HOChr02g0061801.4;Parent=mRNA:Ha412HOChr02g0061801;Ontology_term=SO:0000004;est_cons=100.0;est_incons=0.0;	NA	CDS:Ha412HOChr02g0061801.4	mRNA:Ha412HOChr02g0061801	NA	NA	SO:0000004	100.0	0.0	NA	NA
Ha412HOChr02	EuGene	CDS	58822203	58822301	NA	-	0	ID=CDS:Ha412HOChr02g0061801.3;Parent=mRNA:Ha412HOChr02g0061801;Ontology_term=SO:0000004;est_cons=100.0;est_incons=0.0;	NA	CDS:Ha412HOChr02g0061801.3	mRNA:Ha412HOChr02g0061801	NA	NA	SO:0000004	100.0	0.0	NA	NA
Ha412HOChr02	EuGene	CDS	58822398	58822574	NA	-	0	ID=CDS:Ha412HOChr02g0061801.2;Parent=mRNA:Ha412HOChr02g0061801;Ontology_term=SO:0000004;est_cons=100.0;est_incons=0.0;	NA	CDS:Ha412HOChr02g0061801.2	mRNA:Ha412HOChr02g0061801	NA	NA	SO:0000004	100.0	0.0	NA	NA
Ha412HOChr02	EuGene	CDS	58822728	58822799	NA	-	0	ID=CDS:Ha412HOChr02g0061801.1;Parent=mRNA:Ha412HOChr02g0061801;Ontology_term=SO:0000196;est_cons=100.0;est_incons=0.0;	NA	CDS:Ha412HOChr02g0061801.1	mRNA:Ha412HOChr02g0061801	NA	NA	SO:0000196	100.0	0.0	NA	NA
Ha412HOChr02	EuGene	five_prime_UTR	58822800	58822816	NA	-	NA	ID=five_prime_UTR:Ha412HOChr02g0061801.10;Parent=mRNA:Ha412HOChr02g0061801;Ontology_term=SO:0000204;est_cons=100.0;est_incons=0.0;	NA	five_prime_UTR:Ha412HOChr02g0061801.10	mRNA:Ha412HOChr02g0061801	NA	NA	SO:0000204	100.0	0.0	NA	NA
Ha412HOChr02	EuGene	five_prime_UTR	58823577	58823715	NA	-	NA	ID=five_prime_UTR:Ha412HOChr02g0061801.12;Parent=mRNA:Ha412HOChr02g0061801;Ontology_term=SO:0000204;est_cons=100.0;est_incons=0.0;	NA	five_prime_UTR:Ha412HOChr02g0061801.12	mRNA:Ha412HOChr02g0061801	NA	NA	SO:0000204	100.0	0.0	NA	NA
Ha412HOChr02	EuGene	gene	58935592	58936532	NA	-	NA	ID=gene:Ha412HOChr02g0061811;Name=Ha412HOChr02g0061811;locus_tag=Ha412HOChr02g0061811;	Ha412HOChr02g0061811	gene:Ha412HOChr02g0061811	NA	Ha412HOChr02g0061811	NA	NA	NA	NA	NA	NA
Ha412HOChr02	EuGene	mRNA	58935592	58936532	NA	-	NA	ID=mRNA:Ha412HOChr02g0061811;Parent=gene:Ha412HOChr02g0061811;Name=Ha412HOChr02g0061811;locus_tag=Ha412HOChr02g0061811;product=Putative%20DNA-directed%20DNA%20polymerase;Ontology_term=GO:0008622,GO:0000166,GO:0003677,GO:0003887,GO:0005507,GO:0008270,GO:0008310,GO:0016491,GO:0051539,GO:0000278,GO:0006272,GO:0006287,GO:0006297,GO:0045004,GO:0055114,GO:0071897,GO:0090305;ec_number=2.7.7.7;	Ha412HOChr02g0061811	mRNA:Ha412HOChr02g0061811	gene:Ha412HOChr02g0061811	Ha412HOChr02g0061811	Putative%20DNA-directed%20DNA%20polymerase	GO:0008622,GO:0000166,GO:0003677,GO:0003887,GO:0005507,GO:0008270,GO:0008310,GO:0016491,GO:0051539,GO:0000278,GO:0006272,GO:0006287,GO:0006297,GO:0045004,GO:0055114,GO:0071897,GO:0090305	NA	NA	2.7.7.7	NA
Ha412HOChr02	EuGene	exon	58935592	58935598	NA	-	NA	ID=exon:Ha412HOChr02g0061811.3;Parent=mRNA:Ha412HOChr02g0061811;Ontology_term=SO:0000202;	NA	exon:Ha412HOChr02g0061811.3	mRNA:Ha412HOChr02g0061811	NA	NA	SO:0000202	NA	NA	NA	NA
Ha412HOChr02	EuGene	exon	58935934	58936292	NA	-	NA	ID=exon:Ha412HOChr02g0061811.2;Parent=mRNA:Ha412HOChr02g0061811;Ontology_term=SO:0000004;	NA	exon:Ha412HOChr02g0061811.2	mRNA:Ha412HOChr02g0061811	NA	NA	SO:0000004	NA	NA	NA	NA
Ha412HOChr02	EuGene	exon	58936386	58936532	NA	-	NA	ID=exon:Ha412HOChr02g0061811.1;Parent=mRNA:Ha412HOChr02g0061811;Ontology_term=SO:0000200;	NA	exon:Ha412HOChr02g0061811.1	mRNA:Ha412HOChr02g0061811	NA	NA	SO:0000200	NA	NA	NA	NA
Ha412HOChr02	EuGene	CDS	58935592	58935598	NA	-	1	ID=CDS:Ha412HOChr02g0061811.3;Parent=mRNA:Ha412HOChr02g0061811;Ontology_term=SO:0000197;est_cons=0.0;est_incons=0.0;	NA	CDS:Ha412HOChr02g0061811.3	mRNA:Ha412HOChr02g0061811	NA	NA	SO:0000197	0.0	0.0	NA	NA
Ha412HOChr02	EuGene	CDS	58935934	58936292	NA	-	0	ID=CDS:Ha412HOChr02g0061811.2;Parent=mRNA:Ha412HOChr02g0061811;Ontology_term=SO:0000004;est_cons=0.0;est_incons=0.0;	NA	CDS:Ha412HOChr02g0061811.2	mRNA:Ha412HOChr02g0061811	NA	NA	SO:0000004	0.0	0.0	NA	NA
Ha412HOChr02	EuGene	CDS	58936386	58936532	NA	-	0	ID=CDS:Ha412HOChr02g0061811.1;Parent=mRNA:Ha412HOChr02g0061811;Ontology_term=SO:0000196;est_cons=0.0;est_incons=0.0;	NA	CDS:Ha412HOChr02g0061811.1	mRNA:Ha412HOChr02g0061811	NA	NA	SO:0000196	0.0	0.0	NA	NA
Ha412HOChr02	EuGene	gene	59108183	59109148	NA	-	NA	ID=gene:Ha412HOChr02g0061821;Name=Ha412HOChr02g0061821;locus_tag=Ha412HOChr02g0061821;	Ha412HOChr02g0061821	gene:Ha412HOChr02g0061821	NA	Ha412HOChr02g0061821	NA	NA	NA	NA	NA	NA
Ha412HOChr02	EuGene	mRNA	59108183	59109148	NA	-	NA	ID=mRNA:Ha412HOChr02g0061821;Parent=gene:Ha412HOChr02g0061821;Name=Ha412HOChr02g0061821;locus_tag=Ha412HOChr02g0061821;product=hypothetical%20protein;Ontology_term=GO:0016021;	Ha412HOChr02g0061821	mRNA:Ha412HOChr02g0061821	gene:Ha412HOChr02g0061821	Ha412HOChr02g0061821	hypothetical%20protein	GO:0016021	NA	NA	NA	NA
Ha412HOChr02	EuGene	exon	59108183	59108493	NA	-	NA	ID=exon:Ha412HOChr02g0061821.2;Parent=mRNA:Ha412HOChr02g0061821;Ontology_term=SO:0000202;	NA	exon:Ha412HOChr02g0061821.2	mRNA:Ha412HOChr02g0061821	NA	NA	SO:0000202	NA	NA	NA	NA
Ha412HOChr02	EuGene	exon	59108947	59109148	NA	-	NA	ID=exon:Ha412HOChr02g0061821.1;Parent=mRNA:Ha412HOChr02g0061821;Ontology_term=SO:0000200;	NA	exon:Ha412HOChr02g0061821.1	mRNA:Ha412HOChr02g0061821	NA	NA	SO:0000200	NA	NA	NA	NA
Ha412HOChr02	EuGene	three_prime_UTR	59108183	59108305	NA	-	NA	ID=three_prime_UTR:Ha412HOChr02g0061821.0;Parent=mRNA:Ha412HOChr02g0061821;Ontology_term=SO:0000205;est_cons=100.0;est_incons=0.0;	NA	three_prime_UTR:Ha412HOChr02g0061821.0	mRNA:Ha412HOChr02g0061821	NA	NA	SO:0000205	100.0	0.0	NA	NA
Ha412HOChr02	EuGene	CDS	59108306	59108493	NA	-	2	ID=CDS:Ha412HOChr02g0061821.2;Parent=mRNA:Ha412HOChr02g0061821;Ontology_term=SO:0000197;est_cons=77.7;est_incons=22.3;	NA	CDS:Ha412HOChr02g0061821.2	mRNA:Ha412HOChr02g0061821	NA	NA	SO:0000197	77.7	22.3	NA	NA
Ha412HOChr02	EuGene	CDS	59108947	59109148	NA	-	0	ID=CDS:Ha412HOChr02g0061821.1;Parent=mRNA:Ha412HOChr02g0061821;Ontology_term=SO:0000196;est_cons=70.3;est_incons=0.0;	NA	CDS:Ha412HOChr02g0061821.1	mRNA:Ha412HOChr02g0061821	NA	NA	SO:0000196	70.3	0.0	NA	NA
Ha412HOChr02	EuGene	gene	59395591	59396080	NA	-	NA	ID=gene:Ha412HOChr02g0061831;Name=Ha412HOChr02g0061831;locus_tag=Ha412HOChr02g0061831;	Ha412HOChr02g0061831	gene:Ha412HOChr02g0061831	NA	Ha412HOChr02g0061831	NA	NA	NA	NA	NA	NA
Ha412HOChr02	EuGene	mRNA	59395591	59396080	NA	-	NA	ID=mRNA:Ha412HOChr02g0061831;Parent=gene:Ha412HOChr02g0061831;Name=Ha412HOChr02g0061831;locus_tag=Ha412HOChr02g0061831;product=Putative%20papain-like%20cysteine%20peptidase%20superfamily;	Ha412HOChr02g0061831	mRNA:Ha412HOChr02g0061831	gene:Ha412HOChr02g0061831	Ha412HOChr02g0061831	Putative%20papain-like%20cysteine%20peptidase%20superfamily	NA	NA	NA	NA	NA
Ha412HOChr02	EuGene	exon	59395591	59395710	NA	-	NA	ID=exon:Ha412HOChr02g0061831.2;Parent=mRNA:Ha412HOChr02g0061831;Ontology_term=SO:0000202;	NA	exon:Ha412HOChr02g0061831.2	mRNA:Ha412HOChr02g0061831	NA	NA	SO:0000202	NA	NA	NA	NA
Ha412HOChr02	EuGene	exon	59395829	59395898	NA	-	NA	ID=exon:Ha412HOChr02g0061831.1;Parent=mRNA:Ha412HOChr02g0061831;Ontology_term=SO:0000200;	NA	exon:Ha412HOChr02g0061831.1	mRNA:Ha412HOChr02g0061831	NA	NA	SO:0000200	NA	NA	NA	NA
Ha412HOChr02	EuGene	exon	59395976	59396080	NA	-	NA	ID=exon:Ha412HOChr02g0061831.utr5;Parent=mRNA:Ha412HOChr02g0061831;Ontology_term=SO:0000204;	NA	exon:Ha412HOChr02g0061831.utr5	mRNA:Ha412HOChr02g0061831	NA	NA	SO:0000204	NA	NA	NA	NA
Ha412HOChr02	EuGene	CDS	59395591	59395710	NA	-	0	ID=CDS:Ha412HOChr02g0061831.2;Parent=mRNA:Ha412HOChr02g0061831;Ontology_term=SO:0000197;est_cons=80.8;est_incons=0.0;	NA	CDS:Ha412HOChr02g0061831.2	mRNA:Ha412HOChr02g0061831	NA	NA	SO:0000197	80.8	0.0	NA	NA
Ha412HOChr02	EuGene	CDS	59395829	59395894	NA	-	0	ID=CDS:Ha412HOChr02g0061831.1;Parent=mRNA:Ha412HOChr02g0061831;Ontology_term=SO:0000196;est_cons=100.0;est_incons=0.0;	NA	CDS:Ha412HOChr02g0061831.1	mRNA:Ha412HOChr02g0061831	NA	NA	SO:0000196	100.0	0.0	NA	NA
Ha412HOChr02	EuGene	five_prime_UTR	59395895	59395898	NA	-	NA	ID=five_prime_UTR:Ha412HOChr02g0061831.3;Parent=mRNA:Ha412HOChr02g0061831;Ontology_term=SO:0000204;est_cons=100.0;est_incons=0.0;	NA	five_prime_UTR:Ha412HOChr02g0061831.3	mRNA:Ha412HOChr02g0061831	NA	NA	SO:0000204	100.0	0.0	NA	NA
Ha412HOChr02	EuGene	five_prime_UTR	59395976	59396080	NA	-	NA	ID=five_prime_UTR:Ha412HOChr02g0061831.5;Parent=mRNA:Ha412HOChr02g0061831;Ontology_term=SO:0000204;est_cons=100.0;est_incons=0.0;	NA	five_prime_UTR:Ha412HOChr02g0061831.5	mRNA:Ha412HOChr02g0061831	NA	NA	SO:0000204	100.0	0.0	NA	NA
Ha412HOChr02	EuGene	gene	59396494	59397962	NA	-	NA	ID=gene:Ha412HOChr02g0061841;Name=Ha412HOChr02g0061841;locus_tag=Ha412HOChr02g0061841;	Ha412HOChr02g0061841	gene:Ha412HOChr02g0061841	NA	Ha412HOChr02g0061841	NA	NA	NA	NA	NA	NA
Ha412HOChr02	EuGene	mRNA	59396494	59397962	NA	-	NA	ID=mRNA:Ha412HOChr02g0061841;Parent=gene:Ha412HOChr02g0061841;Name=Ha412HOChr02g0061841;locus_tag=Ha412HOChr02g0061841;product=hypothetical%20protein;	Ha412HOChr02g0061841	mRNA:Ha412HOChr02g0061841	gene:Ha412HOChr02g0061841	Ha412HOChr02g0061841	hypothetical%20protein	NA	NA	NA	NA	NA
Ha412HOChr02	EuGene	exon	59396494	59396569	NA	-	NA	ID=exon:Ha412HOChr02g0061841.3;Parent=mRNA:Ha412HOChr02g0061841;Ontology_term=SO:0000202;	NA	exon:Ha412HOChr02g0061841.3	mRNA:Ha412HOChr02g0061841	NA	NA	SO:0000202	NA	NA	NA	NA
Ha412HOChr02	EuGene	exon	59397482	59397582	NA	-	NA	ID=exon:Ha412HOChr02g0061841.2;Parent=mRNA:Ha412HOChr02g0061841;Ontology_term=SO:0000004;	NA	exon:Ha412HOChr02g0061841.2	mRNA:Ha412HOChr02g0061841	NA	NA	SO:0000004	NA	NA	NA	NA
Ha412HOChr02	EuGene	exon	59397752	59397962	NA	-	NA	ID=exon:Ha412HOChr02g0061841.1;Parent=mRNA:Ha412HOChr02g0061841;Ontology_term=SO:0000200;	NA	exon:Ha412HOChr02g0061841.1	mRNA:Ha412HOChr02g0061841	NA	NA	SO:0000200	NA	NA	NA	NA
Ha412HOChr02	EuGene	CDS	59396494	59396569	NA	-	1	ID=CDS:Ha412HOChr02g0061841.3;Parent=mRNA:Ha412HOChr02g0061841;Ontology_term=SO:0000197;est_cons=85.5;est_incons=0.0;	NA	CDS:Ha412HOChr02g0061841.3	mRNA:Ha412HOChr02g0061841	NA	NA	SO:0000197	85.5	0.0	NA	NA
Ha412HOChr02	EuGene	CDS	59397482	59397582	NA	-	0	ID=CDS:Ha412HOChr02g0061841.2;Parent=mRNA:Ha412HOChr02g0061841;Ontology_term=SO:0000004;est_cons=100.0;est_incons=0.0;	NA	CDS:Ha412HOChr02g0061841.2	mRNA:Ha412HOChr02g0061841	NA	NA	SO:0000004	100.0	0.0	NA	NA
Ha412HOChr02	EuGene	CDS	59397752	59397823	NA	-	0	ID=CDS:Ha412HOChr02g0061841.1;Parent=mRNA:Ha412HOChr02g0061841;Ontology_term=SO:0000196;est_cons=100.0;est_incons=0.0;	NA	CDS:Ha412HOChr02g0061841.1	mRNA:Ha412HOChr02g0061841	NA	NA	SO:0000196	100.0	0.0	NA	NA
Ha412HOChr02	EuGene	five_prime_UTR	59397824	59397962	NA	-	NA	ID=five_prime_UTR:Ha412HOChr02g0061841.5;Parent=mRNA:Ha412HOChr02g0061841;Ontology_term=SO:0000204;est_cons=100.0;est_incons=0.0;	NA	five_prime_UTR:Ha412HOChr02g0061841.5	mRNA:Ha412HOChr02g0061841	NA	NA	SO:0000204	100.0	0.0	NA	NA
Ha412HOChr02	EuGene	gene	59420961	59422021	NA	-	NA	ID=gene:Ha412HOChr02g0061851;Name=Ha412HOChr02g0061851;locus_tag=Ha412HOChr02g0061851;	Ha412HOChr02g0061851	gene:Ha412HOChr02g0061851	NA	Ha412HOChr02g0061851	NA	NA	NA	NA	NA	NA
Ha412HOChr02	EuGene	mRNA	59420961	59422021	NA	-	NA	ID=mRNA:Ha412HOChr02g0061851;Parent=gene:Ha412HOChr02g0061851;Name=Ha412HOChr02g0061851;locus_tag=Ha412HOChr02g0061851;product=hypothetical%20protein;	Ha412HOChr02g0061851	mRNA:Ha412HOChr02g0061851	gene:Ha412HOChr02g0061851	Ha412HOChr02g0061851	hypothetical%20protein	NA	NA	NA	NA	NA
Ha412HOChr02	EuGene	exon	59420961	59421190	NA	-	NA	ID=exon:Ha412HOChr02g0061851.2;Parent=mRNA:Ha412HOChr02g0061851;Ontology_term=SO:0000202;	NA	exon:Ha412HOChr02g0061851.2	mRNA:Ha412HOChr02g0061851	NA	NA	SO:0000202	NA	NA	NA	NA
Ha412HOChr02	EuGene	exon	59421782	59422021	NA	-	NA	ID=exon:Ha412HOChr02g0061851.1;Parent=mRNA:Ha412HOChr02g0061851;Ontology_term=SO:0000200;	NA	exon:Ha412HOChr02g0061851.1	mRNA:Ha412HOChr02g0061851	NA	NA	SO:0000200	NA	NA	NA	NA
Ha412HOChr02	EuGene	three_prime_UTR	59420961	59421153	NA	-	NA	ID=three_prime_UTR:Ha412HOChr02g0061851.0;Parent=mRNA:Ha412HOChr02g0061851;Ontology_term=SO:0000205;est_cons=100.0;est_incons=0.0;	NA	three_prime_UTR:Ha412HOChr02g0061851.0	mRNA:Ha412HOChr02g0061851	NA	NA	SO:0000205	100.0	0.0	NA	NA
Ha412HOChr02	EuGene	CDS	59421154	59421190	NA	-	1	ID=CDS:Ha412HOChr02g0061851.2;Parent=mRNA:Ha412HOChr02g0061851;Ontology_term=SO:0000197;est_cons=100.0;est_incons=0.0;	NA	CDS:Ha412HOChr02g0061851.2	mRNA:Ha412HOChr02g0061851	NA	NA	SO:0000197	100.0	0.0	NA	NA
Ha412HOChr02	EuGene	CDS	59421782	59421966	NA	-	0	ID=CDS:Ha412HOChr02g0061851.1;Parent=mRNA:Ha412HOChr02g0061851;Ontology_term=SO:0000196;est_cons=100.0;est_incons=0.0;	NA	CDS:Ha412HOChr02g0061851.1	mRNA:Ha412HOChr02g0061851	NA	NA	SO:0000196	100.0	0.0	NA	NA
Ha412HOChr02	EuGene	five_prime_UTR	59421967	59422021	NA	-	NA	ID=five_prime_UTR:Ha412HOChr02g0061851.4;Parent=mRNA:Ha412HOChr02g0061851;Ontology_term=SO:0000204;est_cons=100.0;est_incons=0.0;	NA	five_prime_UTR:Ha412HOChr02g0061851.4	mRNA:Ha412HOChr02g0061851	NA	NA	SO:0000204	100.0	0.0	NA	NA
Ha412HOChr02	EuGene	gene	59512444	59516038	NA	+	NA	ID=gene:Ha412HOChr02g0061861;Name=Ha412HOChr02g0061861;locus_tag=Ha412HOChr02g0061861;	Ha412HOChr02g0061861	gene:Ha412HOChr02g0061861	NA	Ha412HOChr02g0061861	NA	NA	NA	NA	NA	NA
Ha412HOChr02	EuGene	mRNA	59512444	59516038	NA	+	NA	ID=mRNA:Ha412HOChr02g0061861;Parent=gene:Ha412HOChr02g0061861;Name=Ha412HOChr02g0061861;locus_tag=Ha412HOChr02g0061861;product=Putative%20%28-%29-beta-caryophyllene%20synthase;Ontology_term=GO:0000287,GO:0010333,GO:0016114;ec_number=4.2.3.57;	Ha412HOChr02g0061861	mRNA:Ha412HOChr02g0061861	gene:Ha412HOChr02g0061861	Ha412HOChr02g0061861	Putative%20%28-%29-beta-caryophyllene%20synthase	GO:0000287,GO:0010333,GO:0016114	NA	NA	4.2.3.57	NA
Ha412HOChr02	EuGene	exon	59512444	59512600	NA	+	NA	ID=exon:Ha412HOChr02g0061861.1;Parent=mRNA:Ha412HOChr02g0061861;Ontology_term=SO:0000200;	NA	exon:Ha412HOChr02g0061861.1	mRNA:Ha412HOChr02g0061861	NA	NA	SO:0000200	NA	NA	NA	NA
Ha412HOChr02	EuGene	exon	59512692	59512965	NA	+	NA	ID=exon:Ha412HOChr02g0061861.2;Parent=mRNA:Ha412HOChr02g0061861;Ontology_term=SO:0000004;	NA	exon:Ha412HOChr02g0061861.2	mRNA:Ha412HOChr02g0061861	NA	NA	SO:0000004	NA	NA	NA	NA
Ha412HOChr02	EuGene	exon	59513066	59513447	NA	+	NA	ID=exon:Ha412HOChr02g0061861.3;Parent=mRNA:Ha412HOChr02g0061861;Ontology_term=SO:0000004;	NA	exon:Ha412HOChr02g0061861.3	mRNA:Ha412HOChr02g0061861	NA	NA	SO:0000004	NA	NA	NA	NA
Ha412HOChr02	EuGene	exon	59513525	59513743	NA	+	NA	ID=exon:Ha412HOChr02g0061861.4;Parent=mRNA:Ha412HOChr02g0061861;Ontology_term=SO:0000004;	NA	exon:Ha412HOChr02g0061861.4	mRNA:Ha412HOChr02g0061861	NA	NA	SO:0000004	NA	NA	NA	NA
Ha412HOChr02	EuGene	exon	59513839	59513977	NA	+	NA	ID=exon:Ha412HOChr02g0061861.5;Parent=mRNA:Ha412HOChr02g0061861;Ontology_term=SO:0000004;	NA	exon:Ha412HOChr02g0061861.5	mRNA:Ha412HOChr02g0061861	NA	NA	SO:0000004	NA	NA	NA	NA
Ha412HOChr02	EuGene	exon	59514076	59514324	NA	+	NA	ID=exon:Ha412HOChr02g0061861.6;Parent=mRNA:Ha412HOChr02g0061861;Ontology_term=SO:0000004;	NA	exon:Ha412HOChr02g0061861.6	mRNA:Ha412HOChr02g0061861	NA	NA	SO:0000004	NA	NA	NA	NA
Ha412HOChr02	EuGene	exon	59514723	59516038	NA	+	NA	ID=exon:Ha412HOChr02g0061861.7;Parent=mRNA:Ha412HOChr02g0061861;Ontology_term=SO:0000202;	NA	exon:Ha412HOChr02g0061861.7	mRNA:Ha412HOChr02g0061861	NA	NA	SO:0000202	NA	NA	NA	NA
Ha412HOChr02	EuGene	five_prime_UTR	59512444	59512516	NA	+	NA	ID=five_prime_UTR:Ha412HOChr02g0061861.0;Parent=mRNA:Ha412HOChr02g0061861;Ontology_term=SO:0000204;est_cons=100.0;est_incons=0.0;	NA	five_prime_UTR:Ha412HOChr02g0061861.0	mRNA:Ha412HOChr02g0061861	NA	NA	SO:0000204	100.0	0.0	NA	NA
Ha412HOChr02	EuGene	CDS	59512517	59512600	NA	+	0	ID=CDS:Ha412HOChr02g0061861.1;Parent=mRNA:Ha412HOChr02g0061861;Ontology_term=SO:0000196;est_cons=100.0;est_incons=0.0;	NA	CDS:Ha412HOChr02g0061861.1	mRNA:Ha412HOChr02g0061861	NA	NA	SO:0000196	100.0	0.0	NA	NA
Ha412HOChr02	EuGene	CDS	59512692	59512965	NA	+	0	ID=CDS:Ha412HOChr02g0061861.2;Parent=mRNA:Ha412HOChr02g0061861;Ontology_term=SO:0000004;est_cons=100.0;est_incons=0.0;	NA	CDS:Ha412HOChr02g0061861.2	mRNA:Ha412HOChr02g0061861	NA	NA	SO:0000004	100.0	0.0	NA	NA
Ha412HOChr02	EuGene	CDS	59513066	59513447	NA	+	2	ID=CDS:Ha412HOChr02g0061861.3;Parent=mRNA:Ha412HOChr02g0061861;Ontology_term=SO:0000004;est_cons=100.0;est_incons=0.0;	NA	CDS:Ha412HOChr02g0061861.3	mRNA:Ha412HOChr02g0061861	NA	NA	SO:0000004	100.0	0.0	NA	NA
Ha412HOChr02	EuGene	CDS	59513525	59513743	NA	+	1	ID=CDS:Ha412HOChr02g0061861.4;Parent=mRNA:Ha412HOChr02g0061861;Ontology_term=SO:0000004;est_cons=100.0;est_incons=0.0;	NA	CDS:Ha412HOChr02g0061861.4	mRNA:Ha412HOChr02g0061861	NA	NA	SO:0000004	100.0	0.0	NA	NA
Ha412HOChr02	EuGene	CDS	59513839	59513977	NA	+	1	ID=CDS:Ha412HOChr02g0061861.5;Parent=mRNA:Ha412HOChr02g0061861;Ontology_term=SO:0000004;est_cons=100.0;est_incons=0.0;	NA	CDS:Ha412HOChr02g0061861.5	mRNA:Ha412HOChr02g0061861	NA	NA	SO:0000004	100.0	0.0	NA	NA
Ha412HOChr02	EuGene	CDS	59514076	59514324	NA	+	0	ID=CDS:Ha412HOChr02g0061861.6;Parent=mRNA:Ha412HOChr02g0061861;Ontology_term=SO:0000004;est_cons=100.0;est_incons=0.0;	NA	CDS:Ha412HOChr02g0061861.6	mRNA:Ha412HOChr02g0061861	NA	NA	SO:0000004	100.0	0.0	NA	NA
Ha412HOChr02	EuGene	CDS	59514723	59515016	NA	+	0	ID=CDS:Ha412HOChr02g0061861.7;Parent=mRNA:Ha412HOChr02g0061861;Ontology_term=SO:0000197;est_cons=100.0;est_incons=0.0;	NA	CDS:Ha412HOChr02g0061861.7	mRNA:Ha412HOChr02g0061861	NA	NA	SO:0000197	100.0	0.0	NA	NA
Ha412HOChr02	EuGene	three_prime_UTR	59515017	59516038	NA	+	NA	ID=three_prime_UTR:Ha412HOChr02g0061861.14;Parent=mRNA:Ha412HOChr02g0061861;Ontology_term=SO:0000205;est_cons=100.0;est_incons=0.0;	NA	three_prime_UTR:Ha412HOChr02g0061861.14	mRNA:Ha412HOChr02g0061861	NA	NA	SO:0000205	100.0	0.0	NA	NA
Ha412HOChr02	EuGene	gene	59643970	59644075	NA	-	NA	ID=gene:Ha412HOChr02g0061871;Name=Ha412HOChr02g0061871;locus_tag=Ha412HOChr02g0061871;rfam_acc=RF00097;rfam_id=snoR71;	Ha412HOChr02g0061871	gene:Ha412HOChr02g0061871	NA	Ha412HOChr02g0061871	NA	NA	NA	NA	NA	NA
Ha412HOChr02	EuGene	ncRNA	59643970	59644075	NA	-	NA	ID=ncRNA:Ha412HOChr02g0061871;Parent=gene:Ha412HOChr02g0061871;Name=Ha412HOChr02g0061871;locus_tag=Ha412HOChr02g0061871;rfam_acc=RF00097;rfam_id=snoR71;	Ha412HOChr02g0061871	ncRNA:Ha412HOChr02g0061871	gene:Ha412HOChr02g0061871	Ha412HOChr02g0061871	NA	NA	NA	NA	NA	NA
Ha412HOChr02	EuGene	gene	59681785	59682141	NA	-	NA	ID=gene:Ha412HOChr02g0061881;Name=Ha412HOChr02g0061881;locus_tag=Ha412HOChr02g0061881;	Ha412HOChr02g0061881	gene:Ha412HOChr02g0061881	NA	Ha412HOChr02g0061881	NA	NA	NA	NA	NA	NA
Ha412HOChr02	EuGene	mRNA	59681785	59682141	NA	-	NA	ID=mRNA:Ha412HOChr02g0061881;Parent=gene:Ha412HOChr02g0061881;Name=Ha412HOChr02g0061881;locus_tag=Ha412HOChr02g0061881;product=hypothetical%20protein;	Ha412HOChr02g0061881	mRNA:Ha412HOChr02g0061881	gene:Ha412HOChr02g0061881	Ha412HOChr02g0061881	hypothetical%20protein	NA	NA	NA	NA	NA
Ha412HOChr02	EuGene	exon	59681785	59682141	NA	-	NA	ID=exon:Ha412HOChr02g0061881.1;Parent=mRNA:Ha412HOChr02g0061881;Ontology_term=SO:0000147;	NA	exon:Ha412HOChr02g0061881.1	mRNA:Ha412HOChr02g0061881	NA	NA	SO:0000147	NA	NA	NA	NA
Ha412HOChr02	EuGene	three_prime_UTR	59681785	59681904	NA	-	NA	ID=three_prime_UTR:Ha412HOChr02g0061881.0;Parent=mRNA:Ha412HOChr02g0061881;Ontology_term=SO:0000205;est_cons=28.3;est_incons=71.7;	NA	three_prime_UTR:Ha412HOChr02g0061881.0	mRNA:Ha412HOChr02g0061881	NA	NA	SO:0000205	28.3	71.7	NA	NA
Ha412HOChr02	EuGene	CDS	59681905	59682054	NA	-	0	ID=CDS:Ha412HOChr02g0061881.1;Parent=mRNA:Ha412HOChr02g0061881;Ontology_term=SO:0005845;est_cons=4.0;est_incons=0.0;	NA	CDS:Ha412HOChr02g0061881.1	mRNA:Ha412HOChr02g0061881	NA	NA	SO:0005845	4.0	0.0	NA	NA
Ha412HOChr02	EuGene	five_prime_UTR	59682055	59682141	NA	-	NA	ID=five_prime_UTR:Ha412HOChr02g0061881.2;Parent=mRNA:Ha412HOChr02g0061881;Ontology_term=SO:0000204;est_cons=93.1;est_incons=0.0;	NA	five_prime_UTR:Ha412HOChr02g0061881.2	mRNA:Ha412HOChr02g0061881	NA	NA	SO:0000204	93.1	0.0	NA	NA
Ha412HOChr02	EuGene	gene	59717631	59717737	NA	-	NA	ID=gene:Ha412HOChr02g0061891;Name=Ha412HOChr02g0061891;locus_tag=Ha412HOChr02g0061891;rfam_acc=RF00097;rfam_id=snoR71;	Ha412HOChr02g0061891	gene:Ha412HOChr02g0061891	NA	Ha412HOChr02g0061891	NA	NA	NA	NA	NA	NA
Ha412HOChr02	EuGene	ncRNA	59717631	59717737	NA	-	NA	ID=ncRNA:Ha412HOChr02g0061891;Parent=gene:Ha412HOChr02g0061891;Name=Ha412HOChr02g0061891;locus_tag=Ha412HOChr02g0061891;rfam_acc=RF00097;rfam_id=snoR71;	Ha412HOChr02g0061891	ncRNA:Ha412HOChr02g0061891	gene:Ha412HOChr02g0061891	Ha412HOChr02g0061891	NA	NA	NA	NA	NA	NA
Ha412HOChr02	EuGene	gene	59879822	59883029	NA	+	NA	ID=gene:Ha412HOChr02g0061901;Name=Ha412HOChr02g0061901;locus_tag=Ha412HOChr02g0061901;	Ha412HOChr02g0061901	gene:Ha412HOChr02g0061901	NA	Ha412HOChr02g0061901	NA	NA	NA	NA	NA	NA
Ha412HOChr02	EuGene	mRNA	59879822	59883029	NA	+	NA	ID=mRNA:Ha412HOChr02g0061901;Parent=gene:Ha412HOChr02g0061901;Name=Ha412HOChr02g0061901;locus_tag=Ha412HOChr02g0061901;product=Putative%20outer%20envelope%20pore%20protein;Ontology_term=GO:0022843,GO:0034765,GO:0098655;	Ha412HOChr02g0061901	mRNA:Ha412HOChr02g0061901	gene:Ha412HOChr02g0061901	Ha412HOChr02g0061901	Putative%20outer%20envelope%20pore%20protein	GO:0022843,GO:0034765,GO:0098655	NA	NA	NA	NA
Ha412HOChr02	EuGene	exon	59879822	59880136	NA	+	NA	ID=exon:Ha412HOChr02g0061901.1;Parent=mRNA:Ha412HOChr02g0061901;Ontology_term=SO:0000200;	NA	exon:Ha412HOChr02g0061901.1	mRNA:Ha412HOChr02g0061901	NA	NA	SO:0000200	NA	NA	NA	NA
Ha412HOChr02	EuGene	exon	59882131	59882490	NA	+	NA	ID=exon:Ha412HOChr02g0061901.2;Parent=mRNA:Ha412HOChr02g0061901;Ontology_term=SO:0000004;	NA	exon:Ha412HOChr02g0061901.2	mRNA:Ha412HOChr02g0061901	NA	NA	SO:0000004	NA	NA	NA	NA
Ha412HOChr02	EuGene	exon	59882601	59883029	NA	+	NA	ID=exon:Ha412HOChr02g0061901.3;Parent=mRNA:Ha412HOChr02g0061901;Ontology_term=SO:0000202;	NA	exon:Ha412HOChr02g0061901.3	mRNA:Ha412HOChr02g0061901	NA	NA	SO:0000202	NA	NA	NA	NA
Ha412HOChr02	EuGene	five_prime_UTR	59879822	59879932	NA	+	NA	ID=five_prime_UTR:Ha412HOChr02g0061901.0;Parent=mRNA:Ha412HOChr02g0061901;Ontology_term=SO:0000204;est_cons=100.0;est_incons=0.0;	NA	five_prime_UTR:Ha412HOChr02g0061901.0	mRNA:Ha412HOChr02g0061901	NA	NA	SO:0000204	100.0	0.0	NA	NA
Ha412HOChr02	EuGene	CDS	59879933	59880136	NA	+	0	ID=CDS:Ha412HOChr02g0061901.1;Parent=mRNA:Ha412HOChr02g0061901;Ontology_term=SO:0000196;est_cons=100.0;est_incons=0.0;	NA	CDS:Ha412HOChr02g0061901.1	mRNA:Ha412HOChr02g0061901	NA	NA	SO:0000196	100.0	0.0	NA	NA
Ha412HOChr02	EuGene	CDS	59882131	59882490	NA	+	0	ID=CDS:Ha412HOChr02g0061901.2;Parent=mRNA:Ha412HOChr02g0061901;Ontology_term=SO:0000004;est_cons=100.0;est_incons=0.0;	NA	CDS:Ha412HOChr02g0061901.2	mRNA:Ha412HOChr02g0061901	NA	NA	SO:0000004	100.0	0.0	NA	NA
Ha412HOChr02	EuGene	CDS	59882601	59882681	NA	+	0	ID=CDS:Ha412HOChr02g0061901.3;Parent=mRNA:Ha412HOChr02g0061901;Ontology_term=SO:0000197;est_cons=100.0;est_incons=0.0;	NA	CDS:Ha412HOChr02g0061901.3	mRNA:Ha412HOChr02g0061901	NA	NA	SO:0000197	100.0	0.0	NA	NA
Ha412HOChr02	EuGene	three_prime_UTR	59882682	59883029	NA	+	NA	ID=three_prime_UTR:Ha412HOChr02g0061901.6;Parent=mRNA:Ha412HOChr02g0061901;Ontology_term=SO:0000205;est_cons=100.0;est_incons=0.0;	NA	three_prime_UTR:Ha412HOChr02g0061901.6	mRNA:Ha412HOChr02g0061901	NA	NA	SO:0000205	100.0	0.0	NA	NA
Ha412HOChr02	EuGene	gene	59905374	59905680	NA	+	NA	ID=gene:Ha412HOChr02g0061911;Name=Ha412HOChr02g0061911;locus_tag=Ha412HOChr02g0061911;rfam_acc=RF00017;rfam_id=Metazoa_SRP;	Ha412HOChr02g0061911	gene:Ha412HOChr02g0061911	NA	Ha412HOChr02g0061911	NA	NA	NA	NA	NA	NA
Ha412HOChr02	EuGene	ncRNA	59905374	59905680	NA	+	NA	ID=ncRNA:Ha412HOChr02g0061911;Parent=gene:Ha412HOChr02g0061911;Name=Ha412HOChr02g0061911;locus_tag=Ha412HOChr02g0061911;rfam_acc=RF00017;rfam_id=Metazoa_SRP;	Ha412HOChr02g0061911	ncRNA:Ha412HOChr02g0061911	gene:Ha412HOChr02g0061911	Ha412HOChr02g0061911	NA	NA	NA	NA	NA	NA
Ha412HOChr02	EuGene	gene	60022868	60030195	NA	+	NA	ID=gene:Ha412HOChr02g0061921;Name=Ha412HOChr02g0061921;locus_tag=Ha412HOChr02g0061921;	Ha412HOChr02g0061921	gene:Ha412HOChr02g0061921	NA	Ha412HOChr02g0061921	NA	NA	NA	NA	NA	NA
Ha412HOChr02	EuGene	mRNA	60022868	60030195	NA	+	NA	ID=mRNA:Ha412HOChr02g0061921;Parent=gene:Ha412HOChr02g0061921;Name=Ha412HOChr02g0061921;locus_tag=Ha412HOChr02g0061921;product=Putative%20proteasome%20component%20%28PCI%29%20domain%2C%20winged%20helix-like%20DNA-binding%20domain%20superfamily;Ontology_term=GO:0000502,GO:0005829,GO:0008180,GO:0019784,GO:0006508;	Ha412HOChr02g0061921	mRNA:Ha412HOChr02g0061921	gene:Ha412HOChr02g0061921	Ha412HOChr02g0061921	Putative%20proteasome%20component%20%28PCI%29%20domain%2C%20winged%20helix-like%20DNA-binding%20domain%20superfamily	GO:0000502,GO:0005829,GO:0008180,GO:0019784,GO:0006508	NA	NA	NA	NA
Ha412HOChr02	EuGene	exon	60022868	60023094	NA	+	NA	ID=exon:Ha412HOChr02g0061921.1;Parent=mRNA:Ha412HOChr02g0061921;Ontology_term=SO:0000200;	NA	exon:Ha412HOChr02g0061921.1	mRNA:Ha412HOChr02g0061921	NA	NA	SO:0000200	NA	NA	NA	NA
Ha412HOChr02	EuGene	exon	60023178	60023329	NA	+	NA	ID=exon:Ha412HOChr02g0061921.2;Parent=mRNA:Ha412HOChr02g0061921;Ontology_term=SO:0000004;	NA	exon:Ha412HOChr02g0061921.2	mRNA:Ha412HOChr02g0061921	NA	NA	SO:0000004	NA	NA	NA	NA
Ha412HOChr02	EuGene	exon	60025474	60025577	NA	+	NA	ID=exon:Ha412HOChr02g0061921.3;Parent=mRNA:Ha412HOChr02g0061921;Ontology_term=SO:0000004;	NA	exon:Ha412HOChr02g0061921.3	mRNA:Ha412HOChr02g0061921	NA	NA	SO:0000004	NA	NA	NA	NA
Ha412HOChr02	EuGene	exon	60025726	60025786	NA	+	NA	ID=exon:Ha412HOChr02g0061921.4;Parent=mRNA:Ha412HOChr02g0061921;Ontology_term=SO:0000004;	NA	exon:Ha412HOChr02g0061921.4	mRNA:Ha412HOChr02g0061921	NA	NA	SO:0000004	NA	NA	NA	NA
Ha412HOChr02	EuGene	exon	60025907	60025999	NA	+	NA	ID=exon:Ha412HOChr02g0061921.5;Parent=mRNA:Ha412HOChr02g0061921;Ontology_term=SO:0000004;	NA	exon:Ha412HOChr02g0061921.5	mRNA:Ha412HOChr02g0061921	NA	NA	SO:0000004	NA	NA	NA	NA
Ha412HOChr02	EuGene	exon	60026100	60026200	NA	+	NA	ID=exon:Ha412HOChr02g0061921.6;Parent=mRNA:Ha412HOChr02g0061921;Ontology_term=SO:0000004;	NA	exon:Ha412HOChr02g0061921.6	mRNA:Ha412HOChr02g0061921	NA	NA	SO:0000004	NA	NA	NA	NA
Ha412HOChr02	EuGene	exon	60026328	60026436	NA	+	NA	ID=exon:Ha412HOChr02g0061921.7;Parent=mRNA:Ha412HOChr02g0061921;Ontology_term=SO:0000004;	NA	exon:Ha412HOChr02g0061921.7	mRNA:Ha412HOChr02g0061921	NA	NA	SO:0000004	NA	NA	NA	NA
Ha412HOChr02	EuGene	exon	60026555	60026599	NA	+	NA	ID=exon:Ha412HOChr02g0061921.8;Parent=mRNA:Ha412HOChr02g0061921;Ontology_term=SO:0000004;	NA	exon:Ha412HOChr02g0061921.8	mRNA:Ha412HOChr02g0061921	NA	NA	SO:0000004	NA	NA	NA	NA
Ha412HOChr02	EuGene	exon	60026696	60026764	NA	+	NA	ID=exon:Ha412HOChr02g0061921.9;Parent=mRNA:Ha412HOChr02g0061921;Ontology_term=SO:0000004;	NA	exon:Ha412HOChr02g0061921.9	mRNA:Ha412HOChr02g0061921	NA	NA	SO:0000004	NA	NA	NA	NA
Ha412HOChr02	EuGene	exon	60027082	60027173	NA	+	NA	ID=exon:Ha412HOChr02g0061921.10;Parent=mRNA:Ha412HOChr02g0061921;Ontology_term=SO:0000004;	NA	exon:Ha412HOChr02g0061921.10	mRNA:Ha412HOChr02g0061921	NA	NA	SO:0000004	NA	NA	NA	NA
Ha412HOChr02	EuGene	exon	60027467	60027509	NA	+	NA	ID=exon:Ha412HOChr02g0061921.11;Parent=mRNA:Ha412HOChr02g0061921;Ontology_term=SO:0000004;	NA	exon:Ha412HOChr02g0061921.11	mRNA:Ha412HOChr02g0061921	NA	NA	SO:0000004	NA	NA	NA	NA
Ha412HOChr02	EuGene	exon	60027590	60027649	NA	+	NA	ID=exon:Ha412HOChr02g0061921.12;Parent=mRNA:Ha412HOChr02g0061921;Ontology_term=SO:0000004;	NA	exon:Ha412HOChr02g0061921.12	mRNA:Ha412HOChr02g0061921	NA	NA	SO:0000004	NA	NA	NA	NA
Ha412HOChr02	EuGene	exon	60028728	60028787	NA	+	NA	ID=exon:Ha412HOChr02g0061921.13;Parent=mRNA:Ha412HOChr02g0061921;Ontology_term=SO:0000004;	NA	exon:Ha412HOChr02g0061921.13	mRNA:Ha412HOChr02g0061921	NA	NA	SO:0000004	NA	NA	NA	NA
Ha412HOChr02	EuGene	exon	60029698	60030195	NA	+	NA	ID=exon:Ha412HOChr02g0061921.14;Parent=mRNA:Ha412HOChr02g0061921;Ontology_term=SO:0000202;	NA	exon:Ha412HOChr02g0061921.14	mRNA:Ha412HOChr02g0061921	NA	NA	SO:0000202	NA	NA	NA	NA
Ha412HOChr02	EuGene	five_prime_UTR	60022868	60022964	NA	+	NA	ID=five_prime_UTR:Ha412HOChr02g0061921.0;Parent=mRNA:Ha412HOChr02g0061921;Ontology_term=SO:0000204;est_cons=100.0;est_incons=0.0;	NA	five_prime_UTR:Ha412HOChr02g0061921.0	mRNA:Ha412HOChr02g0061921	NA	NA	SO:0000204	100.0	0.0	NA	NA
Ha412HOChr02	EuGene	CDS	60022965	60023094	NA	+	0	ID=CDS:Ha412HOChr02g0061921.1;Parent=mRNA:Ha412HOChr02g0061921;Ontology_term=SO:0000196;est_cons=100.0;est_incons=0.0;	NA	CDS:Ha412HOChr02g0061921.1	mRNA:Ha412HOChr02g0061921	NA	NA	SO:0000196	100.0	0.0	NA	NA
Ha412HOChr02	EuGene	CDS	60023178	60023329	NA	+	2	ID=CDS:Ha412HOChr02g0061921.2;Parent=mRNA:Ha412HOChr02g0061921;Ontology_term=SO:0000004;est_cons=100.0;est_incons=0.0;	NA	CDS:Ha412HOChr02g0061921.2	mRNA:Ha412HOChr02g0061921	NA	NA	SO:0000004	100.0	0.0	NA	NA
Ha412HOChr02	EuGene	CDS	60025474	60025577	NA	+	0	ID=CDS:Ha412HOChr02g0061921.3;Parent=mRNA:Ha412HOChr02g0061921;Ontology_term=SO:0000004;est_cons=100.0;est_incons=0.0;	NA	CDS:Ha412HOChr02g0061921.3	mRNA:Ha412HOChr02g0061921	NA	NA	SO:0000004	100.0	0.0	NA	NA
Ha412HOChr02	EuGene	CDS	60025726	60025786	NA	+	1	ID=CDS:Ha412HOChr02g0061921.4;Parent=mRNA:Ha412HOChr02g0061921;Ontology_term=SO:0000004;est_cons=100.0;est_incons=0.0;	NA	CDS:Ha412HOChr02g0061921.4	mRNA:Ha412HOChr02g0061921	NA	NA	SO:0000004	100.0	0.0	NA	NA
Ha412HOChr02	EuGene	CDS	60025907	60025999	NA	+	0	ID=CDS:Ha412HOChr02g0061921.5;Parent=mRNA:Ha412HOChr02g0061921;Ontology_term=SO:0000004;est_cons=100.0;est_incons=0.0;	NA	CDS:Ha412HOChr02g0061921.5	mRNA:Ha412HOChr02g0061921	NA	NA	SO:0000004	100.0	0.0	NA	NA
Ha412HOChr02	EuGene	CDS	60026100	60026200	NA	+	0	ID=CDS:Ha412HOChr02g0061921.6;Parent=mRNA:Ha412HOChr02g0061921;Ontology_term=SO:0000004;est_cons=100.0;est_incons=0.0;	NA	CDS:Ha412HOChr02g0061921.6	mRNA:Ha412HOChr02g0061921	NA	NA	SO:0000004	100.0	0.0	NA	NA
Ha412HOChr02	EuGene	CDS	60026328	60026436	NA	+	1	ID=CDS:Ha412HOChr02g0061921.7;Parent=mRNA:Ha412HOChr02g0061921;Ontology_term=SO:0000004;est_cons=100.0;est_incons=0.0;	NA	CDS:Ha412HOChr02g0061921.7	mRNA:Ha412HOChr02g0061921	NA	NA	SO:0000004	100.0	0.0	NA	NA
Ha412HOChr02	EuGene	CDS	60026555	60026599	NA	+	0	ID=CDS:Ha412HOChr02g0061921.8;Parent=mRNA:Ha412HOChr02g0061921;Ontology_term=SO:0000004;est_cons=100.0;est_incons=0.0;	NA	CDS:Ha412HOChr02g0061921.8	mRNA:Ha412HOChr02g0061921	NA	NA	SO:0000004	100.0	0.0	NA	NA
Ha412HOChr02	EuGene	CDS	60026696	60026764	NA	+	0	ID=CDS:Ha412HOChr02g0061921.9;Parent=mRNA:Ha412HOChr02g0061921;Ontology_term=SO:0000004;est_cons=100.0;est_incons=0.0;	NA	CDS:Ha412HOChr02g0061921.9	mRNA:Ha412HOChr02g0061921	NA	NA	SO:0000004	100.0	0.0	NA	NA
Ha412HOChr02	EuGene	CDS	60027082	60027173	NA	+	0	ID=CDS:Ha412HOChr02g0061921.10;Parent=mRNA:Ha412HOChr02g0061921;Ontology_term=SO:0000004;est_cons=100.0;est_incons=0.0;	NA	CDS:Ha412HOChr02g0061921.10	mRNA:Ha412HOChr02g0061921	NA	NA	SO:0000004	100.0	0.0	NA	NA
Ha412HOChr02	EuGene	CDS	60027467	60027509	NA	+	1	ID=CDS:Ha412HOChr02g0061921.11;Parent=mRNA:Ha412HOChr02g0061921;Ontology_term=SO:0000004;est_cons=100.0;est_incons=0.0;	NA	CDS:Ha412HOChr02g0061921.11	mRNA:Ha412HOChr02g0061921	NA	NA	SO:0000004	100.0	0.0	NA	NA
Ha412HOChr02	EuGene	CDS	60027590	60027649	NA	+	0	ID=CDS:Ha412HOChr02g0061921.12;Parent=mRNA:Ha412HOChr02g0061921;Ontology_term=SO:0000004;est_cons=100.0;est_incons=0.0;	NA	CDS:Ha412HOChr02g0061921.12	mRNA:Ha412HOChr02g0061921	NA	NA	SO:0000004	100.0	0.0	NA	NA
Ha412HOChr02	EuGene	CDS	60028728	60028787	NA	+	0	ID=CDS:Ha412HOChr02g0061921.13;Parent=mRNA:Ha412HOChr02g0061921;Ontology_term=SO:0000004;est_cons=100.0;est_incons=0.0;	NA	CDS:Ha412HOChr02g0061921.13	mRNA:Ha412HOChr02g0061921	NA	NA	SO:0000004	100.0	0.0	NA	NA
Ha412HOChr02	EuGene	CDS	60029698	60029772	NA	+	0	ID=CDS:Ha412HOChr02g0061921.14;Parent=mRNA:Ha412HOChr02g0061921;Ontology_term=SO:0000197;est_cons=100.0;est_incons=0.0;	NA	CDS:Ha412HOChr02g0061921.14	mRNA:Ha412HOChr02g0061921	NA	NA	SO:0000197	100.0	0.0	NA	NA
Ha412HOChr02	EuGene	three_prime_UTR	60029773	60030195	NA	+	NA	ID=three_prime_UTR:Ha412HOChr02g0061921.28;Parent=mRNA:Ha412HOChr02g0061921;Ontology_term=SO:0000205;est_cons=100.0;est_incons=0.0;	NA	three_prime_UTR:Ha412HOChr02g0061921.28	mRNA:Ha412HOChr02g0061921	NA	NA	SO:0000205	100.0	0.0	NA	NA
Ha412HOChr02	EuGene	gene	60109816	60117848	NA	-	NA	ID=gene:Ha412HOChr02g0061931;Name=Ha412HOChr02g0061931;locus_tag=Ha412HOChr02g0061931;	Ha412HOChr02g0061931	gene:Ha412HOChr02g0061931	NA	Ha412HOChr02g0061931	NA	NA	NA	NA	NA	NA
Ha412HOChr02	EuGene	mRNA	60109816	60117848	NA	-	NA	ID=mRNA:Ha412HOChr02g0061931;Parent=gene:Ha412HOChr02g0061931;Name=Ha412HOChr02g0061931;locus_tag=Ha412HOChr02g0061931;product=Putative%20multi%20antimicrobial%20extrusion%20protein;Ontology_term=GO:0016021,GO:0015238,GO:0015297,GO:0006855;	Ha412HOChr02g0061931	mRNA:Ha412HOChr02g0061931	gene:Ha412HOChr02g0061931	Ha412HOChr02g0061931	Putative%20multi%20antimicrobial%20extrusion%20protein	GO:0016021,GO:0015238,GO:0015297,GO:0006855	NA	NA	NA	NA
Ha412HOChr02	EuGene	exon	60109816	60110269	NA	-	NA	ID=exon:Ha412HOChr02g0061931.8;Parent=mRNA:Ha412HOChr02g0061931;Ontology_term=SO:0000202;	NA	exon:Ha412HOChr02g0061931.8	mRNA:Ha412HOChr02g0061931	NA	NA	SO:0000202	NA	NA	NA	NA
Ha412HOChr02	EuGene	exon	60110376	60110462	NA	-	NA	ID=exon:Ha412HOChr02g0061931.7;Parent=mRNA:Ha412HOChr02g0061931;Ontology_term=SO:0000004;	NA	exon:Ha412HOChr02g0061931.7	mRNA:Ha412HOChr02g0061931	NA	NA	SO:0000004	NA	NA	NA	NA
Ha412HOChr02	EuGene	exon	60110695	60110813	NA	-	NA	ID=exon:Ha412HOChr02g0061931.6;Parent=mRNA:Ha412HOChr02g0061931;Ontology_term=SO:0000004;	NA	exon:Ha412HOChr02g0061931.6	mRNA:Ha412HOChr02g0061931	NA	NA	SO:0000004	NA	NA	NA	NA
Ha412HOChr02	EuGene	exon	60110895	60111133	NA	-	NA	ID=exon:Ha412HOChr02g0061931.5;Parent=mRNA:Ha412HOChr02g0061931;Ontology_term=SO:0000004;	NA	exon:Ha412HOChr02g0061931.5	mRNA:Ha412HOChr02g0061931	NA	NA	SO:0000004	NA	NA	NA	NA
Ha412HOChr02	EuGene	exon	60111290	60111346	NA	-	NA	ID=exon:Ha412HOChr02g0061931.4;Parent=mRNA:Ha412HOChr02g0061931;Ontology_term=SO:0000004;	NA	exon:Ha412HOChr02g0061931.4	mRNA:Ha412HOChr02g0061931	NA	NA	SO:0000004	NA	NA	NA	NA
Ha412HOChr02	EuGene	exon	60114954	60115040	NA	-	NA	ID=exon:Ha412HOChr02g0061931.3;Parent=mRNA:Ha412HOChr02g0061931;Ontology_term=SO:0000004;	NA	exon:Ha412HOChr02g0061931.3	mRNA:Ha412HOChr02g0061931	NA	NA	SO:0000004	NA	NA	NA	NA
Ha412HOChr02	EuGene	exon	60116047	60116588	NA	-	NA	ID=exon:Ha412HOChr02g0061931.2;Parent=mRNA:Ha412HOChr02g0061931;Ontology_term=SO:0000004;	NA	exon:Ha412HOChr02g0061931.2	mRNA:Ha412HOChr02g0061931	NA	NA	SO:0000004	NA	NA	NA	NA
Ha412HOChr02	EuGene	exon	60117374	60117848	NA	-	NA	ID=exon:Ha412HOChr02g0061931.1;Parent=mRNA:Ha412HOChr02g0061931;Ontology_term=SO:0000200;	NA	exon:Ha412HOChr02g0061931.1	mRNA:Ha412HOChr02g0061931	NA	NA	SO:0000200	NA	NA	NA	NA
Ha412HOChr02	EuGene	three_prime_UTR	60109816	60110203	NA	-	NA	ID=three_prime_UTR:Ha412HOChr02g0061931.0;Parent=mRNA:Ha412HOChr02g0061931;Ontology_term=SO:0000205;est_cons=100.0;est_incons=0.0;	NA	three_prime_UTR:Ha412HOChr02g0061931.0	mRNA:Ha412HOChr02g0061931	NA	NA	SO:0000205	100.0	0.0	NA	NA
Ha412HOChr02	EuGene	CDS	60110204	60110269	NA	-	0	ID=CDS:Ha412HOChr02g0061931.8;Parent=mRNA:Ha412HOChr02g0061931;Ontology_term=SO:0000197;est_cons=100.0;est_incons=0.0;	NA	CDS:Ha412HOChr02g0061931.8	mRNA:Ha412HOChr02g0061931	NA	NA	SO:0000197	100.0	0.0	NA	NA
Ha412HOChr02	EuGene	CDS	60110376	60110462	NA	-	0	ID=CDS:Ha412HOChr02g0061931.7;Parent=mRNA:Ha412HOChr02g0061931;Ontology_term=SO:0000004;est_cons=100.0;est_incons=0.0;	NA	CDS:Ha412HOChr02g0061931.7	mRNA:Ha412HOChr02g0061931	NA	NA	SO:0000004	100.0	0.0	NA	NA
Ha412HOChr02	EuGene	CDS	60110695	60110813	NA	-	2	ID=CDS:Ha412HOChr02g0061931.6;Parent=mRNA:Ha412HOChr02g0061931;Ontology_term=SO:0000004;est_cons=100.0;est_incons=0.0;	NA	CDS:Ha412HOChr02g0061931.6	mRNA:Ha412HOChr02g0061931	NA	NA	SO:0000004	100.0	0.0	NA	NA
Ha412HOChr02	EuGene	CDS	60110895	60111133	NA	-	1	ID=CDS:Ha412HOChr02g0061931.5;Parent=mRNA:Ha412HOChr02g0061931;Ontology_term=SO:0000004;est_cons=100.0;est_incons=0.0;	NA	CDS:Ha412HOChr02g0061931.5	mRNA:Ha412HOChr02g0061931	NA	NA	SO:0000004	100.0	0.0	NA	NA
Ha412HOChr02	EuGene	CDS	60111290	60111346	NA	-	1	ID=CDS:Ha412HOChr02g0061931.4;Parent=mRNA:Ha412HOChr02g0061931;Ontology_term=SO:0000004;est_cons=100.0;est_incons=0.0;	NA	CDS:Ha412HOChr02g0061931.4	mRNA:Ha412HOChr02g0061931	NA	NA	SO:0000004	100.0	0.0	NA	NA
Ha412HOChr02	EuGene	CDS	60114954	60115040	NA	-	1	ID=CDS:Ha412HOChr02g0061931.3;Parent=mRNA:Ha412HOChr02g0061931;Ontology_term=SO:0000004;est_cons=100.0;est_incons=0.0;	NA	CDS:Ha412HOChr02g0061931.3	mRNA:Ha412HOChr02g0061931	NA	NA	SO:0000004	100.0	0.0	NA	NA
Ha412HOChr02	EuGene	CDS	60116047	60116588	NA	-	0	ID=CDS:Ha412HOChr02g0061931.2;Parent=mRNA:Ha412HOChr02g0061931;Ontology_term=SO:0000004;est_cons=100.0;est_incons=0.0;	NA	CDS:Ha412HOChr02g0061931.2	mRNA:Ha412HOChr02g0061931	NA	NA	SO:0000004	100.0	0.0	NA	NA
Ha412HOChr02	EuGene	CDS	60117374	60117670	NA	-	0	ID=CDS:Ha412HOChr02g0061931.1;Parent=mRNA:Ha412HOChr02g0061931;Ontology_term=SO:0000196;est_cons=100.0;est_incons=0.0;	NA	CDS:Ha412HOChr02g0061931.1	mRNA:Ha412HOChr02g0061931	NA	NA	SO:0000196	100.0	0.0	NA	NA
Ha412HOChr02	EuGene	five_prime_UTR	60117671	60117848	NA	-	NA	ID=five_prime_UTR:Ha412HOChr02g0061931.16;Parent=mRNA:Ha412HOChr02g0061931;Ontology_term=SO:0000204;est_cons=100.0;est_incons=0.0;	NA	five_prime_UTR:Ha412HOChr02g0061931.16	mRNA:Ha412HOChr02g0061931	NA	NA	SO:0000204	100.0	0.0	NA	NA
Ha412HOChr02	EuGene	gene	60141113	60141890	NA	-	NA	ID=gene:Ha412HOChr02g0061941;Name=Ha412HOChr02g0061941;locus_tag=Ha412HOChr02g0061941;	Ha412HOChr02g0061941	gene:Ha412HOChr02g0061941	NA	Ha412HOChr02g0061941	NA	NA	NA	NA	NA	NA
Ha412HOChr02	EuGene	ncRNA	60141113	60141890	NA	-	NA	ID=ncRNA:Ha412HOChr02g0061941;Parent=gene:Ha412HOChr02g0061941;Name=Ha412HOChr02g0061941;locus_tag=Ha412HOChr02g0061941;	Ha412HOChr02g0061941	ncRNA:Ha412HOChr02g0061941	gene:Ha412HOChr02g0061941	Ha412HOChr02g0061941	NA	NA	NA	NA	NA	NA
Ha412HOChr02	EuGene	exon	60141113	60141292	NA	-	NA	ID=ncRNA:Ha412HOChr02g0061941.ncrna0;Parent=ncRNA:Ha412HOChr02g0061941;Ontology_term=SO:0000655;est_cons=100.0;est_incons=0.0;	NA	ncRNA:Ha412HOChr02g0061941.ncrna0	ncRNA:Ha412HOChr02g0061941	NA	NA	SO:0000655	100.0	0.0	NA	NA
Ha412HOChr02	EuGene	exon	60141850	60141890	NA	-	NA	ID=ncRNA:Ha412HOChr02g0061941.ncrna2;Parent=ncRNA:Ha412HOChr02g0061941;Ontology_term=SO:0000655;est_cons=100.0;est_incons=0.0;	NA	ncRNA:Ha412HOChr02g0061941.ncrna2	ncRNA:Ha412HOChr02g0061941	NA	NA	SO:0000655	100.0	0.0	NA	NA
Ha412HOChr02	EuGene	gene	60153500	60155717	NA	-	NA	ID=gene:Ha412HOChr02g0061951;Name=Ha412HOChr02g0061951;locus_tag=Ha412HOChr02g0061951;	Ha412HOChr02g0061951	gene:Ha412HOChr02g0061951	NA	Ha412HOChr02g0061951	NA	NA	NA	NA	NA	NA
Ha412HOChr02	EuGene	mRNA	60153500	60155717	NA	-	NA	ID=mRNA:Ha412HOChr02g0061951;Parent=gene:Ha412HOChr02g0061951;Name=Ha412HOChr02g0061951;locus_tag=Ha412HOChr02g0061951;product=hypothetical%20protein;	Ha412HOChr02g0061951	mRNA:Ha412HOChr02g0061951	gene:Ha412HOChr02g0061951	Ha412HOChr02g0061951	hypothetical%20protein	NA	NA	NA	NA	NA
Ha412HOChr02	EuGene	exon	60153500	60154028	NA	-	NA	ID=exon:Ha412HOChr02g0061951.utr0;Parent=mRNA:Ha412HOChr02g0061951;Ontology_term=SO:0000205;	NA	exon:Ha412HOChr02g0061951.utr0	mRNA:Ha412HOChr02g0061951	NA	NA	SO:0000205	NA	NA	NA	NA
Ha412HOChr02	EuGene	exon	60154811	60154847	NA	-	NA	ID=exon:Ha412HOChr02g0061951.utr2;Parent=mRNA:Ha412HOChr02g0061951;Ontology_term=SO:0000205;	NA	exon:Ha412HOChr02g0061951.utr2	mRNA:Ha412HOChr02g0061951	NA	NA	SO:0000205	NA	NA	NA	NA
Ha412HOChr02	EuGene	exon	60154927	60154973	NA	-	NA	ID=exon:Ha412HOChr02g0061951.utr4;Parent=mRNA:Ha412HOChr02g0061951;Ontology_term=SO:0000205;	NA	exon:Ha412HOChr02g0061951.utr4	mRNA:Ha412HOChr02g0061951	NA	NA	SO:0000205	NA	NA	NA	NA
Ha412HOChr02	EuGene	exon	60155082	60155717	NA	-	NA	ID=exon:Ha412HOChr02g0061951.1;Parent=mRNA:Ha412HOChr02g0061951;Ontology_term=SO:0000147;	NA	exon:Ha412HOChr02g0061951.1	mRNA:Ha412HOChr02g0061951	NA	NA	SO:0000147	NA	NA	NA	NA
Ha412HOChr02	EuGene	three_prime_UTR	60153500	60154028	NA	-	NA	ID=three_prime_UTR:Ha412HOChr02g0061951.0;Parent=mRNA:Ha412HOChr02g0061951;Ontology_term=SO:0000205;est_cons=100.0;est_incons=0.0;	NA	three_prime_UTR:Ha412HOChr02g0061951.0	mRNA:Ha412HOChr02g0061951	NA	NA	SO:0000205	100.0	0.0	NA	NA
Ha412HOChr02	EuGene	three_prime_UTR	60154811	60154847	NA	-	NA	ID=three_prime_UTR:Ha412HOChr02g0061951.2;Parent=mRNA:Ha412HOChr02g0061951;Ontology_term=SO:0000205;est_cons=100.0;est_incons=0.0;	NA	three_prime_UTR:Ha412HOChr02g0061951.2	mRNA:Ha412HOChr02g0061951	NA	NA	SO:0000205	100.0	0.0	NA	NA
Ha412HOChr02	EuGene	three_prime_UTR	60154927	60154973	NA	-	NA	ID=three_prime_UTR:Ha412HOChr02g0061951.4;Parent=mRNA:Ha412HOChr02g0061951;Ontology_term=SO:0000205;est_cons=100.0;est_incons=0.0;	NA	three_prime_UTR:Ha412HOChr02g0061951.4	mRNA:Ha412HOChr02g0061951	NA	NA	SO:0000205	100.0	0.0	NA	NA
Ha412HOChr02	EuGene	three_prime_UTR	60155082	60155426	NA	-	NA	ID=three_prime_UTR:Ha412HOChr02g0061951.6;Parent=mRNA:Ha412HOChr02g0061951;Ontology_term=SO:0000205;est_cons=100.0;est_incons=0.0;	NA	three_prime_UTR:Ha412HOChr02g0061951.6	mRNA:Ha412HOChr02g0061951	NA	NA	SO:0000205	100.0	0.0	NA	NA
Ha412HOChr02	EuGene	CDS	60155427	60155669	NA	-	0	ID=CDS:Ha412HOChr02g0061951.1;Parent=mRNA:Ha412HOChr02g0061951;Ontology_term=SO:0005845;est_cons=100.0;est_incons=0.0;	NA	CDS:Ha412HOChr02g0061951.1	mRNA:Ha412HOChr02g0061951	NA	NA	SO:0005845	100.0	0.0	NA	NA
Ha412HOChr02	EuGene	five_prime_UTR	60155670	60155717	NA	-	NA	ID=five_prime_UTR:Ha412HOChr02g0061951.8;Parent=mRNA:Ha412HOChr02g0061951;Ontology_term=SO:0000204;est_cons=100.0;est_incons=0.0;	NA	five_prime_UTR:Ha412HOChr02g0061951.8	mRNA:Ha412HOChr02g0061951	NA	NA	SO:0000204	100.0	0.0	NA	NA
Ha412HOChr02	EuGene	gene	60155719	60157664	NA	-	NA	ID=gene:Ha412HOChr02g0061961;Name=Ha412HOChr02g0061961;locus_tag=Ha412HOChr02g0061961;	Ha412HOChr02g0061961	gene:Ha412HOChr02g0061961	NA	Ha412HOChr02g0061961	NA	NA	NA	NA	NA	NA
Ha412HOChr02	EuGene	mRNA	60155719	60157664	NA	-	NA	ID=mRNA:Ha412HOChr02g0061961;Parent=gene:Ha412HOChr02g0061961;Name=Ha412HOChr02g0061961;locus_tag=Ha412HOChr02g0061961;product=hypothetical%20protein;	Ha412HOChr02g0061961	mRNA:Ha412HOChr02g0061961	gene:Ha412HOChr02g0061961	Ha412HOChr02g0061961	hypothetical%20protein	NA	NA	NA	NA	NA
Ha412HOChr02	EuGene	exon	60155719	60155955	NA	-	NA	ID=exon:Ha412HOChr02g0061961.2;Parent=mRNA:Ha412HOChr02g0061961;Ontology_term=SO:0000202;	NA	exon:Ha412HOChr02g0061961.2	mRNA:Ha412HOChr02g0061961	NA	NA	SO:0000202	NA	NA	NA	NA
Ha412HOChr02	EuGene	exon	60156052	60156348	NA	-	NA	ID=exon:Ha412HOChr02g0061961.1;Parent=mRNA:Ha412HOChr02g0061961;Ontology_term=SO:0000200;	NA	exon:Ha412HOChr02g0061961.1	mRNA:Ha412HOChr02g0061961	NA	NA	SO:0000200	NA	NA	NA	NA
Ha412HOChr02	EuGene	exon	60156427	60156514	NA	-	NA	ID=exon:Ha412HOChr02g0061961.utr6;Parent=mRNA:Ha412HOChr02g0061961;Ontology_term=SO:0000204;	NA	exon:Ha412HOChr02g0061961.utr6	mRNA:Ha412HOChr02g0061961	NA	NA	SO:0000204	NA	NA	NA	NA
Ha412HOChr02	EuGene	exon	60156762	60156817	NA	-	NA	ID=exon:Ha412HOChr02g0061961.utr8;Parent=mRNA:Ha412HOChr02g0061961;Ontology_term=SO:0000204;	NA	exon:Ha412HOChr02g0061961.utr8	mRNA:Ha412HOChr02g0061961	NA	NA	SO:0000204	NA	NA	NA	NA
Ha412HOChr02	EuGene	exon	60157076	60157664	NA	-	NA	ID=exon:Ha412HOChr02g0061961.utr10;Parent=mRNA:Ha412HOChr02g0061961;Ontology_term=SO:0000204;	NA	exon:Ha412HOChr02g0061961.utr10	mRNA:Ha412HOChr02g0061961	NA	NA	SO:0000204	NA	NA	NA	NA
Ha412HOChr02	EuGene	three_prime_UTR	60155719	60155867	NA	-	NA	ID=three_prime_UTR:Ha412HOChr02g0061961.0;Parent=mRNA:Ha412HOChr02g0061961;Ontology_term=SO:0000205;est_cons=100.0;est_incons=0.0;	NA	three_prime_UTR:Ha412HOChr02g0061961.0	mRNA:Ha412HOChr02g0061961	NA	NA	SO:0000205	100.0	0.0	NA	NA
Ha412HOChr02	EuGene	CDS	60155868	60155955	NA	-	1	ID=CDS:Ha412HOChr02g0061961.2;Parent=mRNA:Ha412HOChr02g0061961;Ontology_term=SO:0000197;est_cons=100.0;est_incons=0.0;	NA	CDS:Ha412HOChr02g0061961.2	mRNA:Ha412HOChr02g0061961	NA	NA	SO:0000197	100.0	0.0	NA	NA
Ha412HOChr02	EuGene	CDS	60156052	60156344	NA	-	0	ID=CDS:Ha412HOChr02g0061961.1;Parent=mRNA:Ha412HOChr02g0061961;Ontology_term=SO:0000196;est_cons=100.0;est_incons=0.0;	NA	CDS:Ha412HOChr02g0061961.1	mRNA:Ha412HOChr02g0061961	NA	NA	SO:0000196	100.0	0.0	NA	NA
Ha412HOChr02	EuGene	five_prime_UTR	60156345	60156348	NA	-	NA	ID=five_prime_UTR:Ha412HOChr02g0061961.4;Parent=mRNA:Ha412HOChr02g0061961;Ontology_term=SO:0000204;est_cons=100.0;est_incons=0.0;	NA	five_prime_UTR:Ha412HOChr02g0061961.4	mRNA:Ha412HOChr02g0061961	NA	NA	SO:0000204	100.0	0.0	NA	NA
Ha412HOChr02	EuGene	five_prime_UTR	60156427	60156514	NA	-	NA	ID=five_prime_UTR:Ha412HOChr02g0061961.6;Parent=mRNA:Ha412HOChr02g0061961;Ontology_term=SO:0000204;est_cons=100.0;est_incons=0.0;	NA	five_prime_UTR:Ha412HOChr02g0061961.6	mRNA:Ha412HOChr02g0061961	NA	NA	SO:0000204	100.0	0.0	NA	NA
Ha412HOChr02	EuGene	five_prime_UTR	60156762	60156817	NA	-	NA	ID=five_prime_UTR:Ha412HOChr02g0061961.8;Parent=mRNA:Ha412HOChr02g0061961;Ontology_term=SO:0000204;est_cons=100.0;est_incons=0.0;	NA	five_prime_UTR:Ha412HOChr02g0061961.8	mRNA:Ha412HOChr02g0061961	NA	NA	SO:0000204	100.0	0.0	NA	NA
Ha412HOChr02	EuGene	five_prime_UTR	60157076	60157664	NA	-	NA	ID=five_prime_UTR:Ha412HOChr02g0061961.10;Parent=mRNA:Ha412HOChr02g0061961;Ontology_term=SO:0000204;est_cons=100.0;est_incons=0.0;	NA	five_prime_UTR:Ha412HOChr02g0061961.10	mRNA:Ha412HOChr02g0061961	NA	NA	SO:0000204	100.0	0.0	NA	NA
Ha412HOChr02	EuGene	gene	60238942	60239991	NA	+	NA	ID=gene:Ha412HOChr02g0061971;Name=Ha412HOChr02g0061971;locus_tag=Ha412HOChr02g0061971;	Ha412HOChr02g0061971	gene:Ha412HOChr02g0061971	NA	Ha412HOChr02g0061971	NA	NA	NA	NA	NA	NA
Ha412HOChr02	EuGene	mRNA	60238942	60239991	NA	+	NA	ID=mRNA:Ha412HOChr02g0061971;Parent=gene:Ha412HOChr02g0061971;Name=Ha412HOChr02g0061971;locus_tag=Ha412HOChr02g0061971;product=Putative%20reverse%20transcriptase%2Fretrotransposon-derived%20protein%2C%20RNase%20H;Ontology_term=GO:0003676,GO:0003964,GO:0004190,GO:0008270,GO:0006278,GO:0006508,GO:0015074;	Ha412HOChr02g0061971	mRNA:Ha412HOChr02g0061971	gene:Ha412HOChr02g0061971	Ha412HOChr02g0061971	Putative%20reverse%20transcriptase%2Fretrotransposon-derived%20protein%2C%20RNase%20H	GO:0003676,GO:0003964,GO:0004190,GO:0008270,GO:0006278,GO:0006508,GO:0015074	NA	NA	NA	NA
Ha412HOChr02	EuGene	exon	60238942	60239102	NA	+	NA	ID=exon:Ha412HOChr02g0061971.1;Parent=mRNA:Ha412HOChr02g0061971;Ontology_term=SO:0000200;	NA	exon:Ha412HOChr02g0061971.1	mRNA:Ha412HOChr02g0061971	NA	NA	SO:0000200	NA	NA	NA	NA
Ha412HOChr02	EuGene	exon	60239723	60239991	NA	+	NA	ID=exon:Ha412HOChr02g0061971.2;Parent=mRNA:Ha412HOChr02g0061971;Ontology_term=SO:0000202;	NA	exon:Ha412HOChr02g0061971.2	mRNA:Ha412HOChr02g0061971	NA	NA	SO:0000202	NA	NA	NA	NA
Ha412HOChr02	EuGene	five_prime_UTR	60238942	60238970	NA	+	NA	ID=five_prime_UTR:Ha412HOChr02g0061971.0;Parent=mRNA:Ha412HOChr02g0061971;Ontology_term=SO:0000204;est_cons=100.0;est_incons=0.0;	NA	five_prime_UTR:Ha412HOChr02g0061971.0	mRNA:Ha412HOChr02g0061971	NA	NA	SO:0000204	100.0	0.0	NA	NA
Ha412HOChr02	EuGene	CDS	60238971	60239102	NA	+	0	ID=CDS:Ha412HOChr02g0061971.1;Parent=mRNA:Ha412HOChr02g0061971;Ontology_term=SO:0000196;est_cons=100.0;est_incons=0.0;	NA	CDS:Ha412HOChr02g0061971.1	mRNA:Ha412HOChr02g0061971	NA	NA	SO:0000196	100.0	0.0	NA	NA
Ha412HOChr02	EuGene	CDS	60239723	60239839	NA	+	0	ID=CDS:Ha412HOChr02g0061971.2;Parent=mRNA:Ha412HOChr02g0061971;Ontology_term=SO:0000197;est_cons=100.0;est_incons=0.0;	NA	CDS:Ha412HOChr02g0061971.2	mRNA:Ha412HOChr02g0061971	NA	NA	SO:0000197	100.0	0.0	NA	NA
Ha412HOChr02	EuGene	three_prime_UTR	60239840	60239991	NA	+	NA	ID=three_prime_UTR:Ha412HOChr02g0061971.4;Parent=mRNA:Ha412HOChr02g0061971;Ontology_term=SO:0000205;est_cons=100.0;est_incons=0.0;	NA	three_prime_UTR:Ha412HOChr02g0061971.4	mRNA:Ha412HOChr02g0061971	NA	NA	SO:0000205	100.0	0.0	NA	NA
Ha412HOChr02	EuGene	gene	60620867	60627625	NA	-	NA	ID=gene:Ha412HOChr02g0061981;Name=Ha412HOChr02g0061981;locus_tag=Ha412HOChr02g0061981;	Ha412HOChr02g0061981	gene:Ha412HOChr02g0061981	NA	Ha412HOChr02g0061981	NA	NA	NA	NA	NA	NA
Ha412HOChr02	EuGene	mRNA	60620867	60627625	NA	-	NA	ID=mRNA:Ha412HOChr02g0061981;Parent=gene:Ha412HOChr02g0061981;Name=Ha412HOChr02g0061981;locus_tag=Ha412HOChr02g0061981;product=Putative%20glycosidase;Ontology_term=GO:0050422,GO:0005975;ec_number=3.2.1.-;	Ha412HOChr02g0061981	mRNA:Ha412HOChr02g0061981	gene:Ha412HOChr02g0061981	Ha412HOChr02g0061981	Putative%20glycosidase	GO:0050422,GO:0005975	NA	NA	3.2.1.-	NA
Ha412HOChr02	EuGene	exon	60620867	60621189	NA	-	NA	ID=exon:Ha412HOChr02g0061981.14;Parent=mRNA:Ha412HOChr02g0061981;Ontology_term=SO:0000202;	NA	exon:Ha412HOChr02g0061981.14	mRNA:Ha412HOChr02g0061981	NA	NA	SO:0000202	NA	NA	NA	NA
Ha412HOChr02	EuGene	exon	60621313	60621375	NA	-	NA	ID=exon:Ha412HOChr02g0061981.13;Parent=mRNA:Ha412HOChr02g0061981;Ontology_term=SO:0000004;	NA	exon:Ha412HOChr02g0061981.13	mRNA:Ha412HOChr02g0061981	NA	NA	SO:0000004	NA	NA	NA	NA
Ha412HOChr02	EuGene	exon	60621446	60621691	NA	-	NA	ID=exon:Ha412HOChr02g0061981.12;Parent=mRNA:Ha412HOChr02g0061981;Ontology_term=SO:0000004;	NA	exon:Ha412HOChr02g0061981.12	mRNA:Ha412HOChr02g0061981	NA	NA	SO:0000004	NA	NA	NA	NA
Ha412HOChr02	EuGene	exon	60621806	60621914	NA	-	NA	ID=exon:Ha412HOChr02g0061981.11;Parent=mRNA:Ha412HOChr02g0061981;Ontology_term=SO:0000004;	NA	exon:Ha412HOChr02g0061981.11	mRNA:Ha412HOChr02g0061981	NA	NA	SO:0000004	NA	NA	NA	NA
Ha412HOChr02	EuGene	exon	60622003	60622105	NA	-	NA	ID=exon:Ha412HOChr02g0061981.10;Parent=mRNA:Ha412HOChr02g0061981;Ontology_term=SO:0000004;	NA	exon:Ha412HOChr02g0061981.10	mRNA:Ha412HOChr02g0061981	NA	NA	SO:0000004	NA	NA	NA	NA
Ha412HOChr02	EuGene	exon	60623361	60623392	NA	-	NA	ID=exon:Ha412HOChr02g0061981.9;Parent=mRNA:Ha412HOChr02g0061981;Ontology_term=SO:0000004;	NA	exon:Ha412HOChr02g0061981.9	mRNA:Ha412HOChr02g0061981	NA	NA	SO:0000004	NA	NA	NA	NA
Ha412HOChr02	EuGene	exon	60623526	60623743	NA	-	NA	ID=exon:Ha412HOChr02g0061981.8;Parent=mRNA:Ha412HOChr02g0061981;Ontology_term=SO:0000004;	NA	exon:Ha412HOChr02g0061981.8	mRNA:Ha412HOChr02g0061981	NA	NA	SO:0000004	NA	NA	NA	NA
Ha412HOChr02	EuGene	exon	60623840	60623958	NA	-	NA	ID=exon:Ha412HOChr02g0061981.7;Parent=mRNA:Ha412HOChr02g0061981;Ontology_term=SO:0000004;	NA	exon:Ha412HOChr02g0061981.7	mRNA:Ha412HOChr02g0061981	NA	NA	SO:0000004	NA	NA	NA	NA
Ha412HOChr02	EuGene	exon	60624582	60624822	NA	-	NA	ID=exon:Ha412HOChr02g0061981.6;Parent=mRNA:Ha412HOChr02g0061981;Ontology_term=SO:0000004;	NA	exon:Ha412HOChr02g0061981.6	mRNA:Ha412HOChr02g0061981	NA	NA	SO:0000004	NA	NA	NA	NA
Ha412HOChr02	EuGene	exon	60625689	60625854	NA	-	NA	ID=exon:Ha412HOChr02g0061981.5;Parent=mRNA:Ha412HOChr02g0061981;Ontology_term=SO:0000004;	NA	exon:Ha412HOChr02g0061981.5	mRNA:Ha412HOChr02g0061981	NA	NA	SO:0000004	NA	NA	NA	NA
Ha412HOChr02	EuGene	exon	60625927	60626002	NA	-	NA	ID=exon:Ha412HOChr02g0061981.4;Parent=mRNA:Ha412HOChr02g0061981;Ontology_term=SO:0000004;	NA	exon:Ha412HOChr02g0061981.4	mRNA:Ha412HOChr02g0061981	NA	NA	SO:0000004	NA	NA	NA	NA
Ha412HOChr02	EuGene	exon	60626077	60626135	NA	-	NA	ID=exon:Ha412HOChr02g0061981.3;Parent=mRNA:Ha412HOChr02g0061981;Ontology_term=SO:0000004;	NA	exon:Ha412HOChr02g0061981.3	mRNA:Ha412HOChr02g0061981	NA	NA	SO:0000004	NA	NA	NA	NA
Ha412HOChr02	EuGene	exon	60627096	60627165	NA	-	NA	ID=exon:Ha412HOChr02g0061981.2;Parent=mRNA:Ha412HOChr02g0061981;Ontology_term=SO:0000004;	NA	exon:Ha412HOChr02g0061981.2	mRNA:Ha412HOChr02g0061981	NA	NA	SO:0000004	NA	NA	NA	NA
Ha412HOChr02	EuGene	exon	60627477	60627625	NA	-	NA	ID=exon:Ha412HOChr02g0061981.1;Parent=mRNA:Ha412HOChr02g0061981;Ontology_term=SO:0000200;	NA	exon:Ha412HOChr02g0061981.1	mRNA:Ha412HOChr02g0061981	NA	NA	SO:0000200	NA	NA	NA	NA
Ha412HOChr02	EuGene	three_prime_UTR	60620867	60621128	NA	-	NA	ID=three_prime_UTR:Ha412HOChr02g0061981.0;Parent=mRNA:Ha412HOChr02g0061981;Ontology_term=SO:0000205;est_cons=100.0;est_incons=0.0;	NA	three_prime_UTR:Ha412HOChr02g0061981.0	mRNA:Ha412HOChr02g0061981	NA	NA	SO:0000205	100.0	0.0	NA	NA
Ha412HOChr02	EuGene	CDS	60621129	60621189	NA	-	1	ID=CDS:Ha412HOChr02g0061981.14;Parent=mRNA:Ha412HOChr02g0061981;Ontology_term=SO:0000197;est_cons=100.0;est_incons=0.0;	NA	CDS:Ha412HOChr02g0061981.14	mRNA:Ha412HOChr02g0061981	NA	NA	SO:0000197	100.0	0.0	NA	NA
Ha412HOChr02	EuGene	CDS	60621313	60621375	NA	-	1	ID=CDS:Ha412HOChr02g0061981.13;Parent=mRNA:Ha412HOChr02g0061981;Ontology_term=SO:0000004;est_cons=100.0;est_incons=0.0;	NA	CDS:Ha412HOChr02g0061981.13	mRNA:Ha412HOChr02g0061981	NA	NA	SO:0000004	100.0	0.0	NA	NA
Ha412HOChr02	EuGene	CDS	60621446	60621691	NA	-	1	ID=CDS:Ha412HOChr02g0061981.12;Parent=mRNA:Ha412HOChr02g0061981;Ontology_term=SO:0000004;est_cons=100.0;est_incons=0.0;	NA	CDS:Ha412HOChr02g0061981.12	mRNA:Ha412HOChr02g0061981	NA	NA	SO:0000004	100.0	0.0	NA	NA
Ha412HOChr02	EuGene	CDS	60621806	60621914	NA	-	2	ID=CDS:Ha412HOChr02g0061981.11;Parent=mRNA:Ha412HOChr02g0061981;Ontology_term=SO:0000004;est_cons=100.0;est_incons=0.0;	NA	CDS:Ha412HOChr02g0061981.11	mRNA:Ha412HOChr02g0061981	NA	NA	SO:0000004	100.0	0.0	NA	NA
Ha412HOChr02	EuGene	CDS	60622003	60622105	NA	-	0	ID=CDS:Ha412HOChr02g0061981.10;Parent=mRNA:Ha412HOChr02g0061981;Ontology_term=SO:0000004;est_cons=100.0;est_incons=0.0;	NA	CDS:Ha412HOChr02g0061981.10	mRNA:Ha412HOChr02g0061981	NA	NA	SO:0000004	100.0	0.0	NA	NA
Ha412HOChr02	EuGene	CDS	60623361	60623392	NA	-	2	ID=CDS:Ha412HOChr02g0061981.9;Parent=mRNA:Ha412HOChr02g0061981;Ontology_term=SO:0000004;est_cons=100.0;est_incons=0.0;	NA	CDS:Ha412HOChr02g0061981.9	mRNA:Ha412HOChr02g0061981	NA	NA	SO:0000004	100.0	0.0	NA	NA
Ha412HOChr02	EuGene	CDS	60623526	60623743	NA	-	1	ID=CDS:Ha412HOChr02g0061981.8;Parent=mRNA:Ha412HOChr02g0061981;Ontology_term=SO:0000004;est_cons=100.0;est_incons=0.0;	NA	CDS:Ha412HOChr02g0061981.8	mRNA:Ha412HOChr02g0061981	NA	NA	SO:0000004	100.0	0.0	NA	NA
Ha412HOChr02	EuGene	CDS	60623840	60623958	NA	-	0	ID=CDS:Ha412HOChr02g0061981.7;Parent=mRNA:Ha412HOChr02g0061981;Ontology_term=SO:0000004;est_cons=100.0;est_incons=0.0;	NA	CDS:Ha412HOChr02g0061981.7	mRNA:Ha412HOChr02g0061981	NA	NA	SO:0000004	100.0	0.0	NA	NA
Ha412HOChr02	EuGene	CDS	60624582	60624822	NA	-	1	ID=CDS:Ha412HOChr02g0061981.6;Parent=mRNA:Ha412HOChr02g0061981;Ontology_term=SO:0000004;est_cons=100.0;est_incons=0.0;	NA	CDS:Ha412HOChr02g0061981.6	mRNA:Ha412HOChr02g0061981	NA	NA	SO:0000004	100.0	0.0	NA	NA
Ha412HOChr02	EuGene	CDS	60625689	60625854	NA	-	2	ID=CDS:Ha412HOChr02g0061981.5;Parent=mRNA:Ha412HOChr02g0061981;Ontology_term=SO:0000004;est_cons=100.0;est_incons=0.0;	NA	CDS:Ha412HOChr02g0061981.5	mRNA:Ha412HOChr02g0061981	NA	NA	SO:0000004	100.0	0.0	NA	NA
Ha412HOChr02	EuGene	CDS	60625927	60626002	NA	-	0	ID=CDS:Ha412HOChr02g0061981.4;Parent=mRNA:Ha412HOChr02g0061981;Ontology_term=SO:0000004;est_cons=100.0;est_incons=0.0;	NA	CDS:Ha412HOChr02g0061981.4	mRNA:Ha412HOChr02g0061981	NA	NA	SO:0000004	100.0	0.0	NA	NA
Ha412HOChr02	EuGene	CDS	60626077	60626135	NA	-	2	ID=CDS:Ha412HOChr02g0061981.3;Parent=mRNA:Ha412HOChr02g0061981;Ontology_term=SO:0000004;est_cons=100.0;est_incons=0.0;	NA	CDS:Ha412HOChr02g0061981.3	mRNA:Ha412HOChr02g0061981	NA	NA	SO:0000004	100.0	0.0	NA	NA
Ha412HOChr02	EuGene	CDS	60627096	60627165	NA	-	0	ID=CDS:Ha412HOChr02g0061981.2;Parent=mRNA:Ha412HOChr02g0061981;Ontology_term=SO:0000004;est_cons=100.0;est_incons=0.0;	NA	CDS:Ha412HOChr02g0061981.2	mRNA:Ha412HOChr02g0061981	NA	NA	SO:0000004	100.0	0.0	NA	NA
Ha412HOChr02	EuGene	CDS	60627477	60627584	NA	-	0	ID=CDS:Ha412HOChr02g0061981.1;Parent=mRNA:Ha412HOChr02g0061981;Ontology_term=SO:0000196;est_cons=100.0;est_incons=0.0;	NA	CDS:Ha412HOChr02g0061981.1	mRNA:Ha412HOChr02g0061981	NA	NA	SO:0000196	100.0	0.0	NA	NA
Ha412HOChr02	EuGene	five_prime_UTR	60627585	60627625	NA	-	NA	ID=five_prime_UTR:Ha412HOChr02g0061981.28;Parent=mRNA:Ha412HOChr02g0061981;Ontology_term=SO:0000204;est_cons=100.0;est_incons=0.0;	NA	five_prime_UTR:Ha412HOChr02g0061981.28	mRNA:Ha412HOChr02g0061981	NA	NA	SO:0000204	100.0	0.0	NA	NA
Ha412HOChr02	EuGene	gene	60622171	60623390	NA	+	NA	ID=gene:Ha412HOChr02g0061991;Name=Ha412HOChr02g0061991;locus_tag=Ha412HOChr02g0061991;	Ha412HOChr02g0061991	gene:Ha412HOChr02g0061991	NA	Ha412HOChr02g0061991	NA	NA	NA	NA	NA	NA
Ha412HOChr02	EuGene	mRNA	60622171	60623390	NA	+	NA	ID=mRNA:Ha412HOChr02g0061991;Parent=gene:Ha412HOChr02g0061991;Name=Ha412HOChr02g0061991;locus_tag=Ha412HOChr02g0061991;product=hypothetical%20protein;	Ha412HOChr02g0061991	mRNA:Ha412HOChr02g0061991	gene:Ha412HOChr02g0061991	Ha412HOChr02g0061991	hypothetical%20protein	NA	NA	NA	NA	NA
Ha412HOChr02	EuGene	exon	60622171	60623390	NA	+	NA	ID=exon:Ha412HOChr02g0061991.1;Parent=mRNA:Ha412HOChr02g0061991;Ontology_term=SO:0000147;	NA	exon:Ha412HOChr02g0061991.1	mRNA:Ha412HOChr02g0061991	NA	NA	SO:0000147	NA	NA	NA	NA
Ha412HOChr02	EuGene	five_prime_UTR	60622171	60623098	NA	+	NA	ID=five_prime_UTR:Ha412HOChr02g0061991.0;Parent=mRNA:Ha412HOChr02g0061991;Ontology_term=SO:0000204;est_cons=36.1;est_incons=0.0;	NA	five_prime_UTR:Ha412HOChr02g0061991.0	mRNA:Ha412HOChr02g0061991	NA	NA	SO:0000204	36.1	0.0	NA	NA
Ha412HOChr02	EuGene	CDS	60623099	60623287	NA	+	0	ID=CDS:Ha412HOChr02g0061991.1;Parent=mRNA:Ha412HOChr02g0061991;Ontology_term=SO:0005845;est_cons=0.0;est_incons=0.0;	NA	CDS:Ha412HOChr02g0061991.1	mRNA:Ha412HOChr02g0061991	NA	NA	SO:0005845	0.0	0.0	NA	NA
Ha412HOChr02	EuGene	three_prime_UTR	60623288	60623390	NA	+	NA	ID=three_prime_UTR:Ha412HOChr02g0061991.2;Parent=mRNA:Ha412HOChr02g0061991;Ontology_term=SO:0000205;est_cons=29.1;est_incons=0.0;	NA	three_prime_UTR:Ha412HOChr02g0061991.2	mRNA:Ha412HOChr02g0061991	NA	NA	SO:0000205	29.1	0.0	NA	NA
Ha412HOChr02	EuGene	gene	60625097	60625720	NA	+	NA	ID=gene:Ha412HOChr02g0062001;Name=Ha412HOChr02g0062001;locus_tag=Ha412HOChr02g0062001;	Ha412HOChr02g0062001	gene:Ha412HOChr02g0062001	NA	Ha412HOChr02g0062001	NA	NA	NA	NA	NA	NA
Ha412HOChr02	EuGene	mRNA	60625097	60625720	NA	+	NA	ID=mRNA:Ha412HOChr02g0062001;Parent=gene:Ha412HOChr02g0062001;Name=Ha412HOChr02g0062001;locus_tag=Ha412HOChr02g0062001;product=hypothetical%20protein;	Ha412HOChr02g0062001	mRNA:Ha412HOChr02g0062001	gene:Ha412HOChr02g0062001	Ha412HOChr02g0062001	hypothetical%20protein	NA	NA	NA	NA	NA
Ha412HOChr02	EuGene	exon	60625097	60625720	NA	+	NA	ID=exon:Ha412HOChr02g0062001.1;Parent=mRNA:Ha412HOChr02g0062001;Ontology_term=SO:0000147;	NA	exon:Ha412HOChr02g0062001.1	mRNA:Ha412HOChr02g0062001	NA	NA	SO:0000147	NA	NA	NA	NA
Ha412HOChr02	EuGene	five_prime_UTR	60625097	60625262	NA	+	NA	ID=five_prime_UTR:Ha412HOChr02g0062001.0;Parent=mRNA:Ha412HOChr02g0062001;Ontology_term=SO:0000204;est_cons=100.0;est_incons=0.0;	NA	five_prime_UTR:Ha412HOChr02g0062001.0	mRNA:Ha412HOChr02g0062001	NA	NA	SO:0000204	100.0	0.0	NA	NA
Ha412HOChr02	EuGene	CDS	60625263	60625460	NA	+	0	ID=CDS:Ha412HOChr02g0062001.1;Parent=mRNA:Ha412HOChr02g0062001;Ontology_term=SO:0005845;est_cons=100.0;est_incons=0.0;	NA	CDS:Ha412HOChr02g0062001.1	mRNA:Ha412HOChr02g0062001	NA	NA	SO:0005845	100.0	0.0	NA	NA
Ha412HOChr02	EuGene	three_prime_UTR	60625461	60625720	NA	+	NA	ID=three_prime_UTR:Ha412HOChr02g0062001.2;Parent=mRNA:Ha412HOChr02g0062001;Ontology_term=SO:0000205;est_cons=70.8;est_incons=29.2;	NA	three_prime_UTR:Ha412HOChr02g0062001.2	mRNA:Ha412HOChr02g0062001	NA	NA	SO:0000205	70.8	29.2	NA	NA
Ha412HOChr02	EuGene	gene	60650770	60651674	NA	-	NA	ID=gene:Ha412HOChr02g0062011;Name=Ha412HOChr02g0062011;locus_tag=Ha412HOChr02g0062011;	Ha412HOChr02g0062011	gene:Ha412HOChr02g0062011	NA	Ha412HOChr02g0062011	NA	NA	NA	NA	NA	NA
Ha412HOChr02	EuGene	mRNA	60650770	60651674	NA	-	NA	ID=mRNA:Ha412HOChr02g0062011;Parent=gene:Ha412HOChr02g0062011;Name=Ha412HOChr02g0062011;locus_tag=Ha412HOChr02g0062011;product=hypothetical%20protein;	Ha412HOChr02g0062011	mRNA:Ha412HOChr02g0062011	gene:Ha412HOChr02g0062011	Ha412HOChr02g0062011	hypothetical%20protein	NA	NA	NA	NA	NA
Ha412HOChr02	EuGene	exon	60650770	60651392	NA	-	NA	ID=exon:Ha412HOChr02g0062011.1;Parent=mRNA:Ha412HOChr02g0062011;Ontology_term=SO:0000147;	NA	exon:Ha412HOChr02g0062011.1	mRNA:Ha412HOChr02g0062011	NA	NA	SO:0000147	NA	NA	NA	NA
Ha412HOChr02	EuGene	exon	60651483	60651674	NA	-	NA	ID=exon:Ha412HOChr02g0062011.utr3;Parent=mRNA:Ha412HOChr02g0062011;Ontology_term=SO:0000204;	NA	exon:Ha412HOChr02g0062011.utr3	mRNA:Ha412HOChr02g0062011	NA	NA	SO:0000204	NA	NA	NA	NA
Ha412HOChr02	EuGene	CDS	60650770	60650997	NA	-	0	ID=CDS:Ha412HOChr02g0062011.1;Parent=mRNA:Ha412HOChr02g0062011;Ontology_term=SO:0005845;est_cons=0.0;est_incons=0.0;	NA	CDS:Ha412HOChr02g0062011.1	mRNA:Ha412HOChr02g0062011	NA	NA	SO:0005845	0.0	0.0	NA	NA
Ha412HOChr02	EuGene	five_prime_UTR	60650998	60651392	NA	-	NA	ID=five_prime_UTR:Ha412HOChr02g0062011.1;Parent=mRNA:Ha412HOChr02g0062011;Ontology_term=SO:0000204;est_cons=22.5;est_incons=0.0;	NA	five_prime_UTR:Ha412HOChr02g0062011.1	mRNA:Ha412HOChr02g0062011	NA	NA	SO:0000204	22.5	0.0	NA	NA
Ha412HOChr02	EuGene	five_prime_UTR	60651483	60651674	NA	-	NA	ID=five_prime_UTR:Ha412HOChr02g0062011.3;Parent=mRNA:Ha412HOChr02g0062011;Ontology_term=SO:0000204;est_cons=100.0;est_incons=0.0;	NA	five_prime_UTR:Ha412HOChr02g0062011.3	mRNA:Ha412HOChr02g0062011	NA	NA	SO:0000204	100.0	0.0	NA	NA
Ha412HOChr02	EuGene	gene	60698172	60699112	NA	+	NA	ID=gene:Ha412HOChr02g0062021;Name=Ha412HOChr02g0062021;locus_tag=Ha412HOChr02g0062021;	Ha412HOChr02g0062021	gene:Ha412HOChr02g0062021	NA	Ha412HOChr02g0062021	NA	NA	NA	NA	NA	NA
Ha412HOChr02	EuGene	mRNA	60698172	60699112	NA	+	NA	ID=mRNA:Ha412HOChr02g0062021;Parent=gene:Ha412HOChr02g0062021;Name=Ha412HOChr02g0062021;locus_tag=Ha412HOChr02g0062021;product=hypothetical%20protein;Ontology_term=GO:0016021;	Ha412HOChr02g0062021	mRNA:Ha412HOChr02g0062021	gene:Ha412HOChr02g0062021	Ha412HOChr02g0062021	hypothetical%20protein	GO:0016021	NA	NA	NA	NA
Ha412HOChr02	EuGene	exon	60698172	60698647	NA	+	NA	ID=exon:Ha412HOChr02g0062021.1;Parent=mRNA:Ha412HOChr02g0062021;Ontology_term=SO:0000147;	NA	exon:Ha412HOChr02g0062021.1	mRNA:Ha412HOChr02g0062021	NA	NA	SO:0000147	NA	NA	NA	NA
Ha412HOChr02	EuGene	exon	60698845	60699112	NA	+	NA	ID=exon:Ha412HOChr02g0062021.utr3;Parent=mRNA:Ha412HOChr02g0062021;Ontology_term=SO:0000205;	NA	exon:Ha412HOChr02g0062021.utr3	mRNA:Ha412HOChr02g0062021	NA	NA	SO:0000205	NA	NA	NA	NA
Ha412HOChr02	EuGene	CDS	60698172	60698426	NA	+	0	ID=CDS:Ha412HOChr02g0062021.1;Parent=mRNA:Ha412HOChr02g0062021;Ontology_term=SO:0005845;est_cons=65.1;est_incons=0.0;	NA	CDS:Ha412HOChr02g0062021.1	mRNA:Ha412HOChr02g0062021	NA	NA	SO:0005845	65.1	0.0	NA	NA
Ha412HOChr02	EuGene	three_prime_UTR	60698427	60698647	NA	+	NA	ID=three_prime_UTR:Ha412HOChr02g0062021.1;Parent=mRNA:Ha412HOChr02g0062021;Ontology_term=SO:0000205;est_cons=100.0;est_incons=0.0;	NA	three_prime_UTR:Ha412HOChr02g0062021.1	mRNA:Ha412HOChr02g0062021	NA	NA	SO:0000205	100.0	0.0	NA	NA
Ha412HOChr02	EuGene	three_prime_UTR	60698845	60699112	NA	+	NA	ID=three_prime_UTR:Ha412HOChr02g0062021.3;Parent=mRNA:Ha412HOChr02g0062021;Ontology_term=SO:0000205;est_cons=100.0;est_incons=0.0;	NA	three_prime_UTR:Ha412HOChr02g0062021.3	mRNA:Ha412HOChr02g0062021	NA	NA	SO:0000205	100.0	0.0	NA	NA
Ha412HOChr02	EuGene	gene	60700183	60711230	NA	+	NA	ID=gene:Ha412HOChr02g0062031;Name=Ha412HOChr02g0062031;locus_tag=Ha412HOChr02g0062031;	Ha412HOChr02g0062031	gene:Ha412HOChr02g0062031	NA	Ha412HOChr02g0062031	NA	NA	NA	NA	NA	NA
Ha412HOChr02	EuGene	mRNA	60700183	60711230	NA	+	NA	ID=mRNA:Ha412HOChr02g0062031;Parent=gene:Ha412HOChr02g0062031;Name=Ha412HOChr02g0062031;locus_tag=Ha412HOChr02g0062031;product=Putative%205%27-nucleotidase;Ontology_term=GO:0016787,GO:0046872;ec_number=3.1.3.5;	Ha412HOChr02g0062031	mRNA:Ha412HOChr02g0062031	gene:Ha412HOChr02g0062031	Ha412HOChr02g0062031	Putative%205%27-nucleotidase	GO:0016787,GO:0046872	NA	NA	3.1.3.5	NA
Ha412HOChr02	EuGene	exon	60700183	60700335	NA	+	NA	ID=exon:Ha412HOChr02g0062031.1;Parent=mRNA:Ha412HOChr02g0062031;Ontology_term=SO:0000200;	NA	exon:Ha412HOChr02g0062031.1	mRNA:Ha412HOChr02g0062031	NA	NA	SO:0000200	NA	NA	NA	NA
Ha412HOChr02	EuGene	exon	60704710	60704970	NA	+	NA	ID=exon:Ha412HOChr02g0062031.2;Parent=mRNA:Ha412HOChr02g0062031;Ontology_term=SO:0000004;	NA	exon:Ha412HOChr02g0062031.2	mRNA:Ha412HOChr02g0062031	NA	NA	SO:0000004	NA	NA	NA	NA
Ha412HOChr02	EuGene	exon	60705130	60705207	NA	+	NA	ID=exon:Ha412HOChr02g0062031.3;Parent=mRNA:Ha412HOChr02g0062031;Ontology_term=SO:0000004;	NA	exon:Ha412HOChr02g0062031.3	mRNA:Ha412HOChr02g0062031	NA	NA	SO:0000004	NA	NA	NA	NA
Ha412HOChr02	EuGene	exon	60705311	60705531	NA	+	NA	ID=exon:Ha412HOChr02g0062031.4;Parent=mRNA:Ha412HOChr02g0062031;Ontology_term=SO:0000004;	NA	exon:Ha412HOChr02g0062031.4	mRNA:Ha412HOChr02g0062031	NA	NA	SO:0000004	NA	NA	NA	NA
Ha412HOChr02	EuGene	exon	60706443	60706535	NA	+	NA	ID=exon:Ha412HOChr02g0062031.5;Parent=mRNA:Ha412HOChr02g0062031;Ontology_term=SO:0000004;	NA	exon:Ha412HOChr02g0062031.5	mRNA:Ha412HOChr02g0062031	NA	NA	SO:0000004	NA	NA	NA	NA
Ha412HOChr02	EuGene	exon	60706783	60706866	NA	+	NA	ID=exon:Ha412HOChr02g0062031.6;Parent=mRNA:Ha412HOChr02g0062031;Ontology_term=SO:0000004;	NA	exon:Ha412HOChr02g0062031.6	mRNA:Ha412HOChr02g0062031	NA	NA	SO:0000004	NA	NA	NA	NA
Ha412HOChr02	EuGene	exon	60707456	60707572	NA	+	NA	ID=exon:Ha412HOChr02g0062031.7;Parent=mRNA:Ha412HOChr02g0062031;Ontology_term=SO:0000004;	NA	exon:Ha412HOChr02g0062031.7	mRNA:Ha412HOChr02g0062031	NA	NA	SO:0000004	NA	NA	NA	NA
Ha412HOChr02	EuGene	exon	60707659	60707764	NA	+	NA	ID=exon:Ha412HOChr02g0062031.8;Parent=mRNA:Ha412HOChr02g0062031;Ontology_term=SO:0000004;	NA	exon:Ha412HOChr02g0062031.8	mRNA:Ha412HOChr02g0062031	NA	NA	SO:0000004	NA	NA	NA	NA
Ha412HOChr02	EuGene	exon	60707847	60707909	NA	+	NA	ID=exon:Ha412HOChr02g0062031.9;Parent=mRNA:Ha412HOChr02g0062031;Ontology_term=SO:0000004;	NA	exon:Ha412HOChr02g0062031.9	mRNA:Ha412HOChr02g0062031	NA	NA	SO:0000004	NA	NA	NA	NA
Ha412HOChr02	EuGene	exon	60708289	60708400	NA	+	NA	ID=exon:Ha412HOChr02g0062031.10;Parent=mRNA:Ha412HOChr02g0062031;Ontology_term=SO:0000004;	NA	exon:Ha412HOChr02g0062031.10	mRNA:Ha412HOChr02g0062031	NA	NA	SO:0000004	NA	NA	NA	NA
Ha412HOChr02	EuGene	exon	60708690	60708766	NA	+	NA	ID=exon:Ha412HOChr02g0062031.11;Parent=mRNA:Ha412HOChr02g0062031;Ontology_term=SO:0000004;	NA	exon:Ha412HOChr02g0062031.11	mRNA:Ha412HOChr02g0062031	NA	NA	SO:0000004	NA	NA	NA	NA
Ha412HOChr02	EuGene	exon	60708935	60709005	NA	+	NA	ID=exon:Ha412HOChr02g0062031.12;Parent=mRNA:Ha412HOChr02g0062031;Ontology_term=SO:0000004;	NA	exon:Ha412HOChr02g0062031.12	mRNA:Ha412HOChr02g0062031	NA	NA	SO:0000004	NA	NA	NA	NA
Ha412HOChr02	EuGene	exon	60709492	60709552	NA	+	NA	ID=exon:Ha412HOChr02g0062031.13;Parent=mRNA:Ha412HOChr02g0062031;Ontology_term=SO:0000004;	NA	exon:Ha412HOChr02g0062031.13	mRNA:Ha412HOChr02g0062031	NA	NA	SO:0000004	NA	NA	NA	NA
Ha412HOChr02	EuGene	exon	60710018	60710077	NA	+	NA	ID=exon:Ha412HOChr02g0062031.14;Parent=mRNA:Ha412HOChr02g0062031;Ontology_term=SO:0000004;	NA	exon:Ha412HOChr02g0062031.14	mRNA:Ha412HOChr02g0062031	NA	NA	SO:0000004	NA	NA	NA	NA
Ha412HOChr02	EuGene	exon	60710240	60710302	NA	+	NA	ID=exon:Ha412HOChr02g0062031.15;Parent=mRNA:Ha412HOChr02g0062031;Ontology_term=SO:0000004;	NA	exon:Ha412HOChr02g0062031.15	mRNA:Ha412HOChr02g0062031	NA	NA	SO:0000004	NA	NA	NA	NA
Ha412HOChr02	EuGene	exon	60710831	60711230	NA	+	NA	ID=exon:Ha412HOChr02g0062031.16;Parent=mRNA:Ha412HOChr02g0062031;Ontology_term=SO:0000202;	NA	exon:Ha412HOChr02g0062031.16	mRNA:Ha412HOChr02g0062031	NA	NA	SO:0000202	NA	NA	NA	NA
Ha412HOChr02	EuGene	five_prime_UTR	60700183	60700212	NA	+	NA	ID=five_prime_UTR:Ha412HOChr02g0062031.0;Parent=mRNA:Ha412HOChr02g0062031;Ontology_term=SO:0000204;est_cons=100.0;est_incons=0.0;	NA	five_prime_UTR:Ha412HOChr02g0062031.0	mRNA:Ha412HOChr02g0062031	NA	NA	SO:0000204	100.0	0.0	NA	NA
Ha412HOChr02	EuGene	CDS	60700213	60700335	NA	+	0	ID=CDS:Ha412HOChr02g0062031.1;Parent=mRNA:Ha412HOChr02g0062031;Ontology_term=SO:0000196;est_cons=100.0;est_incons=0.0;	NA	CDS:Ha412HOChr02g0062031.1	mRNA:Ha412HOChr02g0062031	NA	NA	SO:0000196	100.0	0.0	NA	NA
Ha412HOChr02	EuGene	CDS	60704710	60704970	NA	+	0	ID=CDS:Ha412HOChr02g0062031.2;Parent=mRNA:Ha412HOChr02g0062031;Ontology_term=SO:0000004;est_cons=100.0;est_incons=0.0;	NA	CDS:Ha412HOChr02g0062031.2	mRNA:Ha412HOChr02g0062031	NA	NA	SO:0000004	100.0	0.0	NA	NA
Ha412HOChr02	EuGene	CDS	60705130	60705207	NA	+	0	ID=CDS:Ha412HOChr02g0062031.3;Parent=mRNA:Ha412HOChr02g0062031;Ontology_term=SO:0000004;est_cons=100.0;est_incons=0.0;	NA	CDS:Ha412HOChr02g0062031.3	mRNA:Ha412HOChr02g0062031	NA	NA	SO:0000004	100.0	0.0	NA	NA
Ha412HOChr02	EuGene	CDS	60705311	60705531	NA	+	0	ID=CDS:Ha412HOChr02g0062031.4;Parent=mRNA:Ha412HOChr02g0062031;Ontology_term=SO:0000004;est_cons=100.0;est_incons=0.0;	NA	CDS:Ha412HOChr02g0062031.4	mRNA:Ha412HOChr02g0062031	NA	NA	SO:0000004	100.0	0.0	NA	NA
Ha412HOChr02	EuGene	CDS	60706443	60706535	NA	+	1	ID=CDS:Ha412HOChr02g0062031.5;Parent=mRNA:Ha412HOChr02g0062031;Ontology_term=SO:0000004;est_cons=100.0;est_incons=0.0;	NA	CDS:Ha412HOChr02g0062031.5	mRNA:Ha412HOChr02g0062031	NA	NA	SO:0000004	100.0	0.0	NA	NA
Ha412HOChr02	EuGene	CDS	60706783	60706866	NA	+	1	ID=CDS:Ha412HOChr02g0062031.6;Parent=mRNA:Ha412HOChr02g0062031;Ontology_term=SO:0000004;est_cons=100.0;est_incons=0.0;	NA	CDS:Ha412HOChr02g0062031.6	mRNA:Ha412HOChr02g0062031	NA	NA	SO:0000004	100.0	0.0	NA	NA
Ha412HOChr02	EuGene	CDS	60707456	60707572	NA	+	1	ID=CDS:Ha412HOChr02g0062031.7;Parent=mRNA:Ha412HOChr02g0062031;Ontology_term=SO:0000004;est_cons=100.0;est_incons=0.0;	NA	CDS:Ha412HOChr02g0062031.7	mRNA:Ha412HOChr02g0062031	NA	NA	SO:0000004	100.0	0.0	NA	NA
Ha412HOChr02	EuGene	CDS	60707659	60707764	NA	+	1	ID=CDS:Ha412HOChr02g0062031.8;Parent=mRNA:Ha412HOChr02g0062031;Ontology_term=SO:0000004;est_cons=100.0;est_incons=0.0;	NA	CDS:Ha412HOChr02g0062031.8	mRNA:Ha412HOChr02g0062031	NA	NA	SO:0000004	100.0	0.0	NA	NA
Ha412HOChr02	EuGene	CDS	60707847	60707909	NA	+	0	ID=CDS:Ha412HOChr02g0062031.9;Parent=mRNA:Ha412HOChr02g0062031;Ontology_term=SO:0000004;est_cons=100.0;est_incons=0.0;	NA	CDS:Ha412HOChr02g0062031.9	mRNA:Ha412HOChr02g0062031	NA	NA	SO:0000004	100.0	0.0	NA	NA
Ha412HOChr02	EuGene	CDS	60708289	60708400	NA	+	0	ID=CDS:Ha412HOChr02g0062031.10;Parent=mRNA:Ha412HOChr02g0062031;Ontology_term=SO:0000004;est_cons=100.0;est_incons=0.0;	NA	CDS:Ha412HOChr02g0062031.10	mRNA:Ha412HOChr02g0062031	NA	NA	SO:0000004	100.0	0.0	NA	NA
Ha412HOChr02	EuGene	CDS	60708690	60708766	NA	+	2	ID=CDS:Ha412HOChr02g0062031.11;Parent=mRNA:Ha412HOChr02g0062031;Ontology_term=SO:0000004;est_cons=100.0;est_incons=0.0;	NA	CDS:Ha412HOChr02g0062031.11	mRNA:Ha412HOChr02g0062031	NA	NA	SO:0000004	100.0	0.0	NA	NA
Ha412HOChr02	EuGene	CDS	60708935	60709005	NA	+	0	ID=CDS:Ha412HOChr02g0062031.12;Parent=mRNA:Ha412HOChr02g0062031;Ontology_term=SO:0000004;est_cons=100.0;est_incons=0.0;	NA	CDS:Ha412HOChr02g0062031.12	mRNA:Ha412HOChr02g0062031	NA	NA	SO:0000004	100.0	0.0	NA	NA
Ha412HOChr02	EuGene	CDS	60709492	60709552	NA	+	1	ID=CDS:Ha412HOChr02g0062031.13;Parent=mRNA:Ha412HOChr02g0062031;Ontology_term=SO:0000004;est_cons=100.0;est_incons=0.0;	NA	CDS:Ha412HOChr02g0062031.13	mRNA:Ha412HOChr02g0062031	NA	NA	SO:0000004	100.0	0.0	NA	NA
Ha412HOChr02	EuGene	CDS	60710018	60710077	NA	+	0	ID=CDS:Ha412HOChr02g0062031.14;Parent=mRNA:Ha412HOChr02g0062031;Ontology_term=SO:0000004;est_cons=100.0;est_incons=0.0;	NA	CDS:Ha412HOChr02g0062031.14	mRNA:Ha412HOChr02g0062031	NA	NA	SO:0000004	100.0	0.0	NA	NA
Ha412HOChr02	EuGene	CDS	60710240	60710302	NA	+	0	ID=CDS:Ha412HOChr02g0062031.15;Parent=mRNA:Ha412HOChr02g0062031;Ontology_term=SO:0000004;est_cons=100.0;est_incons=0.0;	NA	CDS:Ha412HOChr02g0062031.15	mRNA:Ha412HOChr02g0062031	NA	NA	SO:0000004	100.0	0.0	NA	NA
Ha412HOChr02	EuGene	CDS	60710831	60710953	NA	+	0	ID=CDS:Ha412HOChr02g0062031.16;Parent=mRNA:Ha412HOChr02g0062031;Ontology_term=SO:0000197;est_cons=100.0;est_incons=0.0;	NA	CDS:Ha412HOChr02g0062031.16	mRNA:Ha412HOChr02g0062031	NA	NA	SO:0000197	100.0	0.0	NA	NA
Ha412HOChr02	EuGene	three_prime_UTR	60710954	60711230	NA	+	NA	ID=three_prime_UTR:Ha412HOChr02g0062031.32;Parent=mRNA:Ha412HOChr02g0062031;Ontology_term=SO:0000205;est_cons=100.0;est_incons=0.0;	NA	three_prime_UTR:Ha412HOChr02g0062031.32	mRNA:Ha412HOChr02g0062031	NA	NA	SO:0000205	100.0	0.0	NA	NA
Ha412HOChr02	EuGene	gene	60782521	60785078	NA	+	NA	ID=gene:Ha412HOChr02g0062041;Name=Ha412HOChr02g0062041;locus_tag=Ha412HOChr02g0062041;	Ha412HOChr02g0062041	gene:Ha412HOChr02g0062041	NA	Ha412HOChr02g0062041	NA	NA	NA	NA	NA	NA
Ha412HOChr02	EuGene	mRNA	60782521	60785078	NA	+	NA	ID=mRNA:Ha412HOChr02g0062041;Parent=gene:Ha412HOChr02g0062041;Name=Ha412HOChr02g0062041;locus_tag=Ha412HOChr02g0062041;product=Putative%20very-long-chain%203-oxoacyl-CoA%20synthase;Ontology_term=GO:0016021,GO:0016747,GO:0006633;ec_number=2.3.1.199;	Ha412HOChr02g0062041	mRNA:Ha412HOChr02g0062041	gene:Ha412HOChr02g0062041	Ha412HOChr02g0062041	Putative%20very-long-chain%203-oxoacyl-CoA%20synthase	GO:0016021,GO:0016747,GO:0006633	NA	NA	2.3.1.199	NA
Ha412HOChr02	EuGene	exon	60782521	60783159	NA	+	NA	ID=exon:Ha412HOChr02g0062041.1;Parent=mRNA:Ha412HOChr02g0062041;Ontology_term=SO:0000200;	NA	exon:Ha412HOChr02g0062041.1	mRNA:Ha412HOChr02g0062041	NA	NA	SO:0000200	NA	NA	NA	NA
Ha412HOChr02	EuGene	exon	60783988	60785078	NA	+	NA	ID=exon:Ha412HOChr02g0062041.2;Parent=mRNA:Ha412HOChr02g0062041;Ontology_term=SO:0000202;	NA	exon:Ha412HOChr02g0062041.2	mRNA:Ha412HOChr02g0062041	NA	NA	SO:0000202	NA	NA	NA	NA
Ha412HOChr02	EuGene	CDS	60782521	60783159	NA	+	0	ID=CDS:Ha412HOChr02g0062041.1;Parent=mRNA:Ha412HOChr02g0062041;Ontology_term=SO:0000196;est_cons=92.3;est_incons=0.0;	NA	CDS:Ha412HOChr02g0062041.1	mRNA:Ha412HOChr02g0062041	NA	NA	SO:0000196	92.3	0.0	NA	NA
Ha412HOChr02	EuGene	CDS	60783988	60784974	NA	+	0	ID=CDS:Ha412HOChr02g0062041.2;Parent=mRNA:Ha412HOChr02g0062041;Ontology_term=SO:0000197;est_cons=100.0;est_incons=0.0;	NA	CDS:Ha412HOChr02g0062041.2	mRNA:Ha412HOChr02g0062041	NA	NA	SO:0000197	100.0	0.0	NA	NA
Ha412HOChr02	EuGene	three_prime_UTR	60784975	60785078	NA	+	NA	ID=three_prime_UTR:Ha412HOChr02g0062041.3;Parent=mRNA:Ha412HOChr02g0062041;Ontology_term=SO:0000205;est_cons=100.0;est_incons=0.0;	NA	three_prime_UTR:Ha412HOChr02g0062041.3	mRNA:Ha412HOChr02g0062041	NA	NA	SO:0000205	100.0	0.0	NA	NA
Ha412HOChr02	EuGene	gene	60787184	60796590	NA	-	NA	ID=gene:Ha412HOChr02g0062051;Name=Ha412HOChr02g0062051;locus_tag=Ha412HOChr02g0062051;	Ha412HOChr02g0062051	gene:Ha412HOChr02g0062051	NA	Ha412HOChr02g0062051	NA	NA	NA	NA	NA	NA
Ha412HOChr02	EuGene	mRNA	60787184	60796590	NA	-	NA	ID=mRNA:Ha412HOChr02g0062051;Parent=gene:Ha412HOChr02g0062051;Name=Ha412HOChr02g0062051;locus_tag=Ha412HOChr02g0062051;product=Putative%20major%20facilitator%2C%20sugar%20transporter%2C%20major%20facilitator%20superfamily;Ontology_term=GO:0005794,GO:0005887,GO:0009705,GO:0005351,GO:0010030,GO:0034219,GO:0042593,GO:1902600;	Ha412HOChr02g0062051	mRNA:Ha412HOChr02g0062051	gene:Ha412HOChr02g0062051	Ha412HOChr02g0062051	Putative%20major%20facilitator%2C%20sugar%20transporter%2C%20major%20facilitator%20superfamily	GO:0005794,GO:0005887,GO:0009705,GO:0005351,GO:0010030,GO:0034219,GO:0042593,GO:1902600	NA	NA	NA	NA
Ha412HOChr02	EuGene	exon	60787184	60787739	NA	-	NA	ID=exon:Ha412HOChr02g0062051.18;Parent=mRNA:Ha412HOChr02g0062051;Ontology_term=SO:0000202;	NA	exon:Ha412HOChr02g0062051.18	mRNA:Ha412HOChr02g0062051	NA	NA	SO:0000202	NA	NA	NA	NA
Ha412HOChr02	EuGene	exon	60787823	60787937	NA	-	NA	ID=exon:Ha412HOChr02g0062051.17;Parent=mRNA:Ha412HOChr02g0062051;Ontology_term=SO:0000004;	NA	exon:Ha412HOChr02g0062051.17	mRNA:Ha412HOChr02g0062051	NA	NA	SO:0000004	NA	NA	NA	NA
Ha412HOChr02	EuGene	exon	60788016	60788075	NA	-	NA	ID=exon:Ha412HOChr02g0062051.16;Parent=mRNA:Ha412HOChr02g0062051;Ontology_term=SO:0000004;	NA	exon:Ha412HOChr02g0062051.16	mRNA:Ha412HOChr02g0062051	NA	NA	SO:0000004	NA	NA	NA	NA
Ha412HOChr02	EuGene	exon	60788176	60788241	NA	-	NA	ID=exon:Ha412HOChr02g0062051.15;Parent=mRNA:Ha412HOChr02g0062051;Ontology_term=SO:0000004;	NA	exon:Ha412HOChr02g0062051.15	mRNA:Ha412HOChr02g0062051	NA	NA	SO:0000004	NA	NA	NA	NA
Ha412HOChr02	EuGene	exon	60788364	60788423	NA	-	NA	ID=exon:Ha412HOChr02g0062051.14;Parent=mRNA:Ha412HOChr02g0062051;Ontology_term=SO:0000004;	NA	exon:Ha412HOChr02g0062051.14	mRNA:Ha412HOChr02g0062051	NA	NA	SO:0000004	NA	NA	NA	NA
Ha412HOChr02	EuGene	exon	60789605	60789667	NA	-	NA	ID=exon:Ha412HOChr02g0062051.13;Parent=mRNA:Ha412HOChr02g0062051;Ontology_term=SO:0000004;	NA	exon:Ha412HOChr02g0062051.13	mRNA:Ha412HOChr02g0062051	NA	NA	SO:0000004	NA	NA	NA	NA
Ha412HOChr02	EuGene	exon	60789770	60789816	NA	-	NA	ID=exon:Ha412HOChr02g0062051.12;Parent=mRNA:Ha412HOChr02g0062051;Ontology_term=SO:0000004;	NA	exon:Ha412HOChr02g0062051.12	mRNA:Ha412HOChr02g0062051	NA	NA	SO:0000004	NA	NA	NA	NA
Ha412HOChr02	EuGene	exon	60792894	60792978	NA	-	NA	ID=exon:Ha412HOChr02g0062051.11;Parent=mRNA:Ha412HOChr02g0062051;Ontology_term=SO:0000004;	NA	exon:Ha412HOChr02g0062051.11	mRNA:Ha412HOChr02g0062051	NA	NA	SO:0000004	NA	NA	NA	NA
Ha412HOChr02	EuGene	exon	60793063	60793143	NA	-	NA	ID=exon:Ha412HOChr02g0062051.10;Parent=mRNA:Ha412HOChr02g0062051;Ontology_term=SO:0000004;	NA	exon:Ha412HOChr02g0062051.10	mRNA:Ha412HOChr02g0062051	NA	NA	SO:0000004	NA	NA	NA	NA
Ha412HOChr02	EuGene	exon	60793255	60793347	NA	-	NA	ID=exon:Ha412HOChr02g0062051.9;Parent=mRNA:Ha412HOChr02g0062051;Ontology_term=SO:0000004;	NA	exon:Ha412HOChr02g0062051.9	mRNA:Ha412HOChr02g0062051	NA	NA	SO:0000004	NA	NA	NA	NA
Ha412HOChr02	EuGene	exon	60793454	60793518	NA	-	NA	ID=exon:Ha412HOChr02g0062051.8;Parent=mRNA:Ha412HOChr02g0062051;Ontology_term=SO:0000004;	NA	exon:Ha412HOChr02g0062051.8	mRNA:Ha412HOChr02g0062051	NA	NA	SO:0000004	NA	NA	NA	NA
Ha412HOChr02	EuGene	exon	60794270	60794345	NA	-	NA	ID=exon:Ha412HOChr02g0062051.7;Parent=mRNA:Ha412HOChr02g0062051;Ontology_term=SO:0000004;	NA	exon:Ha412HOChr02g0062051.7	mRNA:Ha412HOChr02g0062051	NA	NA	SO:0000004	NA	NA	NA	NA
Ha412HOChr02	EuGene	exon	60794444	60794509	NA	-	NA	ID=exon:Ha412HOChr02g0062051.6;Parent=mRNA:Ha412HOChr02g0062051;Ontology_term=SO:0000004;	NA	exon:Ha412HOChr02g0062051.6	mRNA:Ha412HOChr02g0062051	NA	NA	SO:0000004	NA	NA	NA	NA
Ha412HOChr02	EuGene	exon	60794601	60794666	NA	-	NA	ID=exon:Ha412HOChr02g0062051.5;Parent=mRNA:Ha412HOChr02g0062051;Ontology_term=SO:0000004;	NA	exon:Ha412HOChr02g0062051.5	mRNA:Ha412HOChr02g0062051	NA	NA	SO:0000004	NA	NA	NA	NA
Ha412HOChr02	EuGene	exon	60794766	60794825	NA	-	NA	ID=exon:Ha412HOChr02g0062051.4;Parent=mRNA:Ha412HOChr02g0062051;Ontology_term=SO:0000004;	NA	exon:Ha412HOChr02g0062051.4	mRNA:Ha412HOChr02g0062051	NA	NA	SO:0000004	NA	NA	NA	NA
Ha412HOChr02	EuGene	exon	60794925	60795014	NA	-	NA	ID=exon:Ha412HOChr02g0062051.3;Parent=mRNA:Ha412HOChr02g0062051;Ontology_term=SO:0000004;	NA	exon:Ha412HOChr02g0062051.3	mRNA:Ha412HOChr02g0062051	NA	NA	SO:0000004	NA	NA	NA	NA
Ha412HOChr02	EuGene	exon	60795089	60795151	NA	-	NA	ID=exon:Ha412HOChr02g0062051.2;Parent=mRNA:Ha412HOChr02g0062051;Ontology_term=SO:0000004;	NA	exon:Ha412HOChr02g0062051.2	mRNA:Ha412HOChr02g0062051	NA	NA	SO:0000004	NA	NA	NA	NA
Ha412HOChr02	EuGene	exon	60796192	60796590	NA	-	NA	ID=exon:Ha412HOChr02g0062051.1;Parent=mRNA:Ha412HOChr02g0062051;Ontology_term=SO:0000200;	NA	exon:Ha412HOChr02g0062051.1	mRNA:Ha412HOChr02g0062051	NA	NA	SO:0000200	NA	NA	NA	NA
Ha412HOChr02	EuGene	three_prime_UTR	60787184	60787626	NA	-	NA	ID=three_prime_UTR:Ha412HOChr02g0062051.0;Parent=mRNA:Ha412HOChr02g0062051;Ontology_term=SO:0000205;est_cons=100.0;est_incons=0.0;	NA	three_prime_UTR:Ha412HOChr02g0062051.0	mRNA:Ha412HOChr02g0062051	NA	NA	SO:0000205	100.0	0.0	NA	NA
Ha412HOChr02	EuGene	CDS	60787627	60787739	NA	-	2	ID=CDS:Ha412HOChr02g0062051.18;Parent=mRNA:Ha412HOChr02g0062051;Ontology_term=SO:0000197;est_cons=100.0;est_incons=0.0;	NA	CDS:Ha412HOChr02g0062051.18	mRNA:Ha412HOChr02g0062051	NA	NA	SO:0000197	100.0	0.0	NA	NA
Ha412HOChr02	EuGene	CDS	60787823	60787937	NA	-	0	ID=CDS:Ha412HOChr02g0062051.17;Parent=mRNA:Ha412HOChr02g0062051;Ontology_term=SO:0000004;est_cons=100.0;est_incons=0.0;	NA	CDS:Ha412HOChr02g0062051.17	mRNA:Ha412HOChr02g0062051	NA	NA	SO:0000004	100.0	0.0	NA	NA
Ha412HOChr02	EuGene	CDS	60788016	60788075	NA	-	0	ID=CDS:Ha412HOChr02g0062051.16;Parent=mRNA:Ha412HOChr02g0062051;Ontology_term=SO:0000004;est_cons=100.0;est_incons=0.0;	NA	CDS:Ha412HOChr02g0062051.16	mRNA:Ha412HOChr02g0062051	NA	NA	SO:0000004	100.0	0.0	NA	NA
Ha412HOChr02	EuGene	CDS	60788176	60788241	NA	-	0	ID=CDS:Ha412HOChr02g0062051.15;Parent=mRNA:Ha412HOChr02g0062051;Ontology_term=SO:0000004;est_cons=100.0;est_incons=0.0;	NA	CDS:Ha412HOChr02g0062051.15	mRNA:Ha412HOChr02g0062051	NA	NA	SO:0000004	100.0	0.0	NA	NA
Ha412HOChr02	EuGene	CDS	60788364	60788423	NA	-	0	ID=CDS:Ha412HOChr02g0062051.14;Parent=mRNA:Ha412HOChr02g0062051;Ontology_term=SO:0000004;est_cons=100.0;est_incons=0.0;	NA	CDS:Ha412HOChr02g0062051.14	mRNA:Ha412HOChr02g0062051	NA	NA	SO:0000004	100.0	0.0	NA	NA
Ha412HOChr02	EuGene	CDS	60789605	60789667	NA	-	0	ID=CDS:Ha412HOChr02g0062051.13;Parent=mRNA:Ha412HOChr02g0062051;Ontology_term=SO:0000004;est_cons=100.0;est_incons=0.0;	NA	CDS:Ha412HOChr02g0062051.13	mRNA:Ha412HOChr02g0062051	NA	NA	SO:0000004	100.0	0.0	NA	NA
Ha412HOChr02	EuGene	CDS	60789770	60789816	NA	-	2	ID=CDS:Ha412HOChr02g0062051.12;Parent=mRNA:Ha412HOChr02g0062051;Ontology_term=SO:0000004;est_cons=100.0;est_incons=0.0;	NA	CDS:Ha412HOChr02g0062051.12	mRNA:Ha412HOChr02g0062051	NA	NA	SO:0000004	100.0	0.0	NA	NA
Ha412HOChr02	EuGene	CDS	60792894	60792978	NA	-	0	ID=CDS:Ha412HOChr02g0062051.11;Parent=mRNA:Ha412HOChr02g0062051;Ontology_term=SO:0000004;est_cons=100.0;est_incons=0.0;	NA	CDS:Ha412HOChr02g0062051.11	mRNA:Ha412HOChr02g0062051	NA	NA	SO:0000004	100.0	0.0	NA	NA
Ha412HOChr02	EuGene	CDS	60793063	60793143	NA	-	0	ID=CDS:Ha412HOChr02g0062051.10;Parent=mRNA:Ha412HOChr02g0062051;Ontology_term=SO:0000004;est_cons=100.0;est_incons=0.0;	NA	CDS:Ha412HOChr02g0062051.10	mRNA:Ha412HOChr02g0062051	NA	NA	SO:0000004	100.0	0.0	NA	NA
Ha412HOChr02	EuGene	CDS	60793255	60793347	NA	-	0	ID=CDS:Ha412HOChr02g0062051.9;Parent=mRNA:Ha412HOChr02g0062051;Ontology_term=SO:0000004;est_cons=100.0;est_incons=0.0;	NA	CDS:Ha412HOChr02g0062051.9	mRNA:Ha412HOChr02g0062051	NA	NA	SO:0000004	100.0	0.0	NA	NA
Ha412HOChr02	EuGene	CDS	60793454	60793518	NA	-	2	ID=CDS:Ha412HOChr02g0062051.8;Parent=mRNA:Ha412HOChr02g0062051;Ontology_term=SO:0000004;est_cons=100.0;est_incons=0.0;	NA	CDS:Ha412HOChr02g0062051.8	mRNA:Ha412HOChr02g0062051	NA	NA	SO:0000004	100.0	0.0	NA	NA
Ha412HOChr02	EuGene	CDS	60794270	60794345	NA	-	0	ID=CDS:Ha412HOChr02g0062051.7;Parent=mRNA:Ha412HOChr02g0062051;Ontology_term=SO:0000004;est_cons=100.0;est_incons=0.0;	NA	CDS:Ha412HOChr02g0062051.7	mRNA:Ha412HOChr02g0062051	NA	NA	SO:0000004	100.0	0.0	NA	NA
Ha412HOChr02	EuGene	CDS	60794444	60794509	NA	-	0	ID=CDS:Ha412HOChr02g0062051.6;Parent=mRNA:Ha412HOChr02g0062051;Ontology_term=SO:0000004;est_cons=100.0;est_incons=0.0;	NA	CDS:Ha412HOChr02g0062051.6	mRNA:Ha412HOChr02g0062051	NA	NA	SO:0000004	100.0	0.0	NA	NA
Ha412HOChr02	EuGene	CDS	60794601	60794666	NA	-	0	ID=CDS:Ha412HOChr02g0062051.5;Parent=mRNA:Ha412HOChr02g0062051;Ontology_term=SO:0000004;est_cons=100.0;est_incons=0.0;	NA	CDS:Ha412HOChr02g0062051.5	mRNA:Ha412HOChr02g0062051	NA	NA	SO:0000004	100.0	0.0	NA	NA
Ha412HOChr02	EuGene	CDS	60794766	60794825	NA	-	0	ID=CDS:Ha412HOChr02g0062051.4;Parent=mRNA:Ha412HOChr02g0062051;Ontology_term=SO:0000004;est_cons=100.0;est_incons=0.0;	NA	CDS:Ha412HOChr02g0062051.4	mRNA:Ha412HOChr02g0062051	NA	NA	SO:0000004	100.0	0.0	NA	NA
Ha412HOChr02	EuGene	CDS	60794925	60795014	NA	-	0	ID=CDS:Ha412HOChr02g0062051.3;Parent=mRNA:Ha412HOChr02g0062051;Ontology_term=SO:0000004;est_cons=100.0;est_incons=0.0;	NA	CDS:Ha412HOChr02g0062051.3	mRNA:Ha412HOChr02g0062051	NA	NA	SO:0000004	100.0	0.0	NA	NA
Ha412HOChr02	EuGene	CDS	60795089	60795151	NA	-	0	ID=CDS:Ha412HOChr02g0062051.2;Parent=mRNA:Ha412HOChr02g0062051;Ontology_term=SO:0000004;est_cons=100.0;est_incons=0.0;	NA	CDS:Ha412HOChr02g0062051.2	mRNA:Ha412HOChr02g0062051	NA	NA	SO:0000004	100.0	0.0	NA	NA
Ha412HOChr02	EuGene	CDS	60796192	60796386	NA	-	0	ID=CDS:Ha412HOChr02g0062051.1;Parent=mRNA:Ha412HOChr02g0062051;Ontology_term=SO:0000196;est_cons=100.0;est_incons=0.0;	NA	CDS:Ha412HOChr02g0062051.1	mRNA:Ha412HOChr02g0062051	NA	NA	SO:0000196	100.0	0.0	NA	NA
Ha412HOChr02	EuGene	five_prime_UTR	60796387	60796590	NA	-	NA	ID=five_prime_UTR:Ha412HOChr02g0062051.36;Parent=mRNA:Ha412HOChr02g0062051;Ontology_term=SO:0000204;est_cons=100.0;est_incons=0.0;	NA	five_prime_UTR:Ha412HOChr02g0062051.36	mRNA:Ha412HOChr02g0062051	NA	NA	SO:0000204	100.0	0.0	NA	NA
Ha412HOChr02	EuGene	gene	60812231	60812555	NA	+	NA	ID=gene:Ha412HOChr02g0062061;Name=Ha412HOChr02g0062061;locus_tag=Ha412HOChr02g0062061;	Ha412HOChr02g0062061	gene:Ha412HOChr02g0062061	NA	Ha412HOChr02g0062061	NA	NA	NA	NA	NA	NA
Ha412HOChr02	EuGene	mRNA	60812231	60812555	NA	+	NA	ID=mRNA:Ha412HOChr02g0062061;Parent=gene:Ha412HOChr02g0062061;Name=Ha412HOChr02g0062061;locus_tag=Ha412HOChr02g0062061;product=Putative%20Arf%20GTPase%20activating%20protein;Ontology_term=GO:0005096,GO:0046872,GO:0043547;	Ha412HOChr02g0062061	mRNA:Ha412HOChr02g0062061	gene:Ha412HOChr02g0062061	Ha412HOChr02g0062061	Putative%20Arf%20GTPase%20activating%20protein	GO:0005096,GO:0046872,GO:0043547	NA	NA	NA	NA
Ha412HOChr02	EuGene	exon	60812231	60812293	NA	+	NA	ID=exon:Ha412HOChr02g0062061.1;Parent=mRNA:Ha412HOChr02g0062061;Ontology_term=SO:0000200;	NA	exon:Ha412HOChr02g0062061.1	mRNA:Ha412HOChr02g0062061	NA	NA	SO:0000200	NA	NA	NA	NA
Ha412HOChr02	EuGene	exon	60812403	60812555	NA	+	NA	ID=exon:Ha412HOChr02g0062061.2;Parent=mRNA:Ha412HOChr02g0062061;Ontology_term=SO:0000202;	NA	exon:Ha412HOChr02g0062061.2	mRNA:Ha412HOChr02g0062061	NA	NA	SO:0000202	NA	NA	NA	NA
Ha412HOChr02	EuGene	CDS	60812231	60812293	NA	+	0	ID=CDS:Ha412HOChr02g0062061.1;Parent=mRNA:Ha412HOChr02g0062061;Ontology_term=SO:0000196;est_cons=0.0;est_incons=0.0;	NA	CDS:Ha412HOChr02g0062061.1	mRNA:Ha412HOChr02g0062061	NA	NA	SO:0000196	0.0	0.0	NA	NA
Ha412HOChr02	EuGene	CDS	60812403	60812555	NA	+	0	ID=CDS:Ha412HOChr02g0062061.2;Parent=mRNA:Ha412HOChr02g0062061;Ontology_term=SO:0000197;est_cons=0.0;est_incons=0.0;	NA	CDS:Ha412HOChr02g0062061.2	mRNA:Ha412HOChr02g0062061	NA	NA	SO:0000197	0.0	0.0	NA	NA
Ha412HOChr02	EuGene	gene	60815182	60815700	NA	+	NA	ID=gene:Ha412HOChr02g0062071;Name=Ha412HOChr02g0062071;locus_tag=Ha412HOChr02g0062071;	Ha412HOChr02g0062071	gene:Ha412HOChr02g0062071	NA	Ha412HOChr02g0062071	NA	NA	NA	NA	NA	NA
Ha412HOChr02	EuGene	mRNA	60815182	60815700	NA	+	NA	ID=mRNA:Ha412HOChr02g0062071;Parent=gene:Ha412HOChr02g0062071;Name=Ha412HOChr02g0062071;locus_tag=Ha412HOChr02g0062071;product=Putative%20transcription%20factor%20WD40-like%20family;	Ha412HOChr02g0062071	mRNA:Ha412HOChr02g0062071	gene:Ha412HOChr02g0062071	Ha412HOChr02g0062071	Putative%20transcription%20factor%20WD40-like%20family	NA	NA	NA	NA	NA
Ha412HOChr02	EuGene	exon	60815182	60815245	NA	+	NA	ID=exon:Ha412HOChr02g0062071.1;Parent=mRNA:Ha412HOChr02g0062071;Ontology_term=SO:0000200;	NA	exon:Ha412HOChr02g0062071.1	mRNA:Ha412HOChr02g0062071	NA	NA	SO:0000200	NA	NA	NA	NA
Ha412HOChr02	EuGene	exon	60815342	60815700	NA	+	NA	ID=exon:Ha412HOChr02g0062071.2;Parent=mRNA:Ha412HOChr02g0062071;Ontology_term=SO:0000202;	NA	exon:Ha412HOChr02g0062071.2	mRNA:Ha412HOChr02g0062071	NA	NA	SO:0000202	NA	NA	NA	NA
Ha412HOChr02	EuGene	CDS	60815182	60815245	NA	+	0	ID=CDS:Ha412HOChr02g0062071.1;Parent=mRNA:Ha412HOChr02g0062071;Ontology_term=SO:0000196;est_cons=0.0;est_incons=0.0;	NA	CDS:Ha412HOChr02g0062071.1	mRNA:Ha412HOChr02g0062071	NA	NA	SO:0000196	0.0	0.0	NA	NA
Ha412HOChr02	EuGene	CDS	60815342	60815700	NA	+	2	ID=CDS:Ha412HOChr02g0062071.2;Parent=mRNA:Ha412HOChr02g0062071;Ontology_term=SO:0000197;est_cons=0.0;est_incons=0.0;	NA	CDS:Ha412HOChr02g0062071.2	mRNA:Ha412HOChr02g0062071	NA	NA	SO:0000197	0.0	0.0	NA	NA
Ha412HOChr02	EuGene	gene	60837253	60838393	NA	-	NA	ID=gene:Ha412HOChr02g0062081;Name=Ha412HOChr02g0062081;locus_tag=Ha412HOChr02g0062081;	Ha412HOChr02g0062081	gene:Ha412HOChr02g0062081	NA	Ha412HOChr02g0062081	NA	NA	NA	NA	NA	NA
Ha412HOChr02	EuGene	mRNA	60837253	60838393	NA	-	NA	ID=mRNA:Ha412HOChr02g0062081;Parent=gene:Ha412HOChr02g0062081;Name=Ha412HOChr02g0062081;locus_tag=Ha412HOChr02g0062081;product=hypothetical%20protein;	Ha412HOChr02g0062081	mRNA:Ha412HOChr02g0062081	gene:Ha412HOChr02g0062081	Ha412HOChr02g0062081	hypothetical%20protein	NA	NA	NA	NA	NA
Ha412HOChr02	EuGene	exon	60837253	60837613	NA	-	NA	ID=exon:Ha412HOChr02g0062081.4;Parent=mRNA:Ha412HOChr02g0062081;Ontology_term=SO:0000202;	NA	exon:Ha412HOChr02g0062081.4	mRNA:Ha412HOChr02g0062081	NA	NA	SO:0000202	NA	NA	NA	NA
Ha412HOChr02	EuGene	exon	60837757	60837926	NA	-	NA	ID=exon:Ha412HOChr02g0062081.3;Parent=mRNA:Ha412HOChr02g0062081;Ontology_term=SO:0000004;	NA	exon:Ha412HOChr02g0062081.3	mRNA:Ha412HOChr02g0062081	NA	NA	SO:0000004	NA	NA	NA	NA
Ha412HOChr02	EuGene	exon	60838122	60838235	NA	-	NA	ID=exon:Ha412HOChr02g0062081.2;Parent=mRNA:Ha412HOChr02g0062081;Ontology_term=SO:0000004;	NA	exon:Ha412HOChr02g0062081.2	mRNA:Ha412HOChr02g0062081	NA	NA	SO:0000004	NA	NA	NA	NA
Ha412HOChr02	EuGene	exon	60838280	60838393	NA	-	NA	ID=exon:Ha412HOChr02g0062081.1;Parent=mRNA:Ha412HOChr02g0062081;Ontology_term=SO:0000200;	NA	exon:Ha412HOChr02g0062081.1	mRNA:Ha412HOChr02g0062081	NA	NA	SO:0000200	NA	NA	NA	NA
Ha412HOChr02	EuGene	CDS	60837253	60837613	NA	-	1	ID=CDS:Ha412HOChr02g0062081.4;Parent=mRNA:Ha412HOChr02g0062081;Ontology_term=SO:0000197;est_cons=0.0;est_incons=0.0;	NA	CDS:Ha412HOChr02g0062081.4	mRNA:Ha412HOChr02g0062081	NA	NA	SO:0000197	0.0	0.0	NA	NA
Ha412HOChr02	EuGene	CDS	60837757	60837926	NA	-	0	ID=CDS:Ha412HOChr02g0062081.3;Parent=mRNA:Ha412HOChr02g0062081;Ontology_term=SO:0000004;est_cons=0.0;est_incons=0.0;	NA	CDS:Ha412HOChr02g0062081.3	mRNA:Ha412HOChr02g0062081	NA	NA	SO:0000004	0.0	0.0	NA	NA
Ha412HOChr02	EuGene	CDS	60838122	60838235	NA	-	0	ID=CDS:Ha412HOChr02g0062081.2;Parent=mRNA:Ha412HOChr02g0062081;Ontology_term=SO:0000004;est_cons=0.0;est_incons=0.0;	NA	CDS:Ha412HOChr02g0062081.2	mRNA:Ha412HOChr02g0062081	NA	NA	SO:0000004	0.0	0.0	NA	NA
Ha412HOChr02	EuGene	CDS	60838280	60838393	NA	-	0	ID=CDS:Ha412HOChr02g0062081.1;Parent=mRNA:Ha412HOChr02g0062081;Ontology_term=SO:0000196;est_cons=0.0;est_incons=0.0;	NA	CDS:Ha412HOChr02g0062081.1	mRNA:Ha412HOChr02g0062081	NA	NA	SO:0000196	0.0	0.0	NA	NA
Ha412HOChr02	EuGene	gene	60838850	60841253	NA	-	NA	ID=gene:Ha412HOChr02g0062091;Name=Ha412HOChr02g0062091;locus_tag=Ha412HOChr02g0062091;	Ha412HOChr02g0062091	gene:Ha412HOChr02g0062091	NA	Ha412HOChr02g0062091	NA	NA	NA	NA	NA	NA
Ha412HOChr02	EuGene	mRNA	60838850	60841253	NA	-	NA	ID=mRNA:Ha412HOChr02g0062091;Parent=gene:Ha412HOChr02g0062091;Name=Ha412HOChr02g0062091;locus_tag=Ha412HOChr02g0062091;product=Putative%20transcription%20factor%20TUBBY%20family;Ontology_term=GO:0005929,GO:0035091,GO:0009555,GO:0061512;	Ha412HOChr02g0062091	mRNA:Ha412HOChr02g0062091	gene:Ha412HOChr02g0062091	Ha412HOChr02g0062091	Putative%20transcription%20factor%20TUBBY%20family	GO:0005929,GO:0035091,GO:0009555,GO:0061512	NA	NA	NA	NA
Ha412HOChr02	EuGene	exon	60838850	60839638	NA	-	NA	ID=exon:Ha412HOChr02g0062091.4;Parent=mRNA:Ha412HOChr02g0062091;Ontology_term=SO:0000202;	NA	exon:Ha412HOChr02g0062091.4	mRNA:Ha412HOChr02g0062091	NA	NA	SO:0000202	NA	NA	NA	NA
Ha412HOChr02	EuGene	exon	60840037	60840169	NA	-	NA	ID=exon:Ha412HOChr02g0062091.3;Parent=mRNA:Ha412HOChr02g0062091;Ontology_term=SO:0000004;	NA	exon:Ha412HOChr02g0062091.3	mRNA:Ha412HOChr02g0062091	NA	NA	SO:0000004	NA	NA	NA	NA
Ha412HOChr02	EuGene	exon	60840557	60840644	NA	-	NA	ID=exon:Ha412HOChr02g0062091.2;Parent=mRNA:Ha412HOChr02g0062091;Ontology_term=SO:0000004;	NA	exon:Ha412HOChr02g0062091.2	mRNA:Ha412HOChr02g0062091	NA	NA	SO:0000004	NA	NA	NA	NA
Ha412HOChr02	EuGene	exon	60840741	60841253	NA	-	NA	ID=exon:Ha412HOChr02g0062091.1;Parent=mRNA:Ha412HOChr02g0062091;Ontology_term=SO:0000200;	NA	exon:Ha412HOChr02g0062091.1	mRNA:Ha412HOChr02g0062091	NA	NA	SO:0000200	NA	NA	NA	NA
Ha412HOChr02	EuGene	three_prime_UTR	60838850	60839052	NA	-	NA	ID=three_prime_UTR:Ha412HOChr02g0062091.0;Parent=mRNA:Ha412HOChr02g0062091;Ontology_term=SO:0000205;est_cons=100.0;est_incons=0.0;	NA	three_prime_UTR:Ha412HOChr02g0062091.0	mRNA:Ha412HOChr02g0062091	NA	NA	SO:0000205	100.0	0.0	NA	NA
Ha412HOChr02	EuGene	CDS	60839053	60839638	NA	-	1	ID=CDS:Ha412HOChr02g0062091.4;Parent=mRNA:Ha412HOChr02g0062091;Ontology_term=SO:0000197;est_cons=100.0;est_incons=0.0;	NA	CDS:Ha412HOChr02g0062091.4	mRNA:Ha412HOChr02g0062091	NA	NA	SO:0000197	100.0	0.0	NA	NA
Ha412HOChr02	EuGene	CDS	60840037	60840169	NA	-	2	ID=CDS:Ha412HOChr02g0062091.3;Parent=mRNA:Ha412HOChr02g0062091;Ontology_term=SO:0000004;est_cons=100.0;est_incons=0.0;	NA	CDS:Ha412HOChr02g0062091.3	mRNA:Ha412HOChr02g0062091	NA	NA	SO:0000004	100.0	0.0	NA	NA
Ha412HOChr02	EuGene	CDS	60840557	60840644	NA	-	0	ID=CDS:Ha412HOChr02g0062091.2;Parent=mRNA:Ha412HOChr02g0062091;Ontology_term=SO:0000004;est_cons=100.0;est_incons=0.0;	NA	CDS:Ha412HOChr02g0062091.2	mRNA:Ha412HOChr02g0062091	NA	NA	SO:0000004	100.0	0.0	NA	NA
Ha412HOChr02	EuGene	CDS	60840741	60841166	NA	-	0	ID=CDS:Ha412HOChr02g0062091.1;Parent=mRNA:Ha412HOChr02g0062091;Ontology_term=SO:0000196;est_cons=100.0;est_incons=0.0;	NA	CDS:Ha412HOChr02g0062091.1	mRNA:Ha412HOChr02g0062091	NA	NA	SO:0000196	100.0	0.0	NA	NA
Ha412HOChr02	EuGene	five_prime_UTR	60841167	60841253	NA	-	NA	ID=five_prime_UTR:Ha412HOChr02g0062091.8;Parent=mRNA:Ha412HOChr02g0062091;Ontology_term=SO:0000204;est_cons=100.0;est_incons=0.0;	NA	five_prime_UTR:Ha412HOChr02g0062091.8	mRNA:Ha412HOChr02g0062091	NA	NA	SO:0000204	100.0	0.0	NA	NA
Ha412HOChr02	EuGene	gene	60884272	60888704	NA	+	NA	ID=gene:Ha412HOChr02g0062101;Name=Ha412HOChr02g0062101;locus_tag=Ha412HOChr02g0062101;	Ha412HOChr02g0062101	gene:Ha412HOChr02g0062101	NA	Ha412HOChr02g0062101	NA	NA	NA	NA	NA	NA
Ha412HOChr02	EuGene	mRNA	60884272	60888704	NA	+	NA	ID=mRNA:Ha412HOChr02g0062101;Parent=gene:Ha412HOChr02g0062101;Name=Ha412HOChr02g0062101;locus_tag=Ha412HOChr02g0062101;product=hypothetical%20protein;	Ha412HOChr02g0062101	mRNA:Ha412HOChr02g0062101	gene:Ha412HOChr02g0062101	Ha412HOChr02g0062101	hypothetical%20protein	NA	NA	NA	NA	NA
Ha412HOChr02	EuGene	exon	60884272	60884562	NA	+	NA	ID=exon:Ha412HOChr02g0062101.utr0;Parent=mRNA:Ha412HOChr02g0062101;Ontology_term=SO:0000204;	NA	exon:Ha412HOChr02g0062101.utr0	mRNA:Ha412HOChr02g0062101	NA	NA	SO:0000204	NA	NA	NA	NA
Ha412HOChr02	EuGene	exon	60884633	60884753	NA	+	NA	ID=exon:Ha412HOChr02g0062101.utr2;Parent=mRNA:Ha412HOChr02g0062101;Ontology_term=SO:0000204;	NA	exon:Ha412HOChr02g0062101.utr2	mRNA:Ha412HOChr02g0062101	NA	NA	SO:0000204	NA	NA	NA	NA
Ha412HOChr02	EuGene	exon	60884909	60885043	NA	+	NA	ID=exon:Ha412HOChr02g0062101.1;Parent=mRNA:Ha412HOChr02g0062101;Ontology_term=SO:0000200;	NA	exon:Ha412HOChr02g0062101.1	mRNA:Ha412HOChr02g0062101	NA	NA	SO:0000200	NA	NA	NA	NA
Ha412HOChr02	EuGene	exon	60885204	60885357	NA	+	NA	ID=exon:Ha412HOChr02g0062101.2;Parent=mRNA:Ha412HOChr02g0062101;Ontology_term=SO:0000202;	NA	exon:Ha412HOChr02g0062101.2	mRNA:Ha412HOChr02g0062101	NA	NA	SO:0000202	NA	NA	NA	NA
Ha412HOChr02	EuGene	exon	60885451	60885629	NA	+	NA	ID=exon:Ha412HOChr02g0062101.utr10;Parent=mRNA:Ha412HOChr02g0062101;Ontology_term=SO:0000205;	NA	exon:Ha412HOChr02g0062101.utr10	mRNA:Ha412HOChr02g0062101	NA	NA	SO:0000205	NA	NA	NA	NA
Ha412HOChr02	EuGene	exon	60885746	60886284	NA	+	NA	ID=exon:Ha412HOChr02g0062101.utr12;Parent=mRNA:Ha412HOChr02g0062101;Ontology_term=SO:0000205;	NA	exon:Ha412HOChr02g0062101.utr12	mRNA:Ha412HOChr02g0062101	NA	NA	SO:0000205	NA	NA	NA	NA
Ha412HOChr02	EuGene	exon	60886814	60886884	NA	+	NA	ID=exon:Ha412HOChr02g0062101.utr14;Parent=mRNA:Ha412HOChr02g0062101;Ontology_term=SO:0000205;	NA	exon:Ha412HOChr02g0062101.utr14	mRNA:Ha412HOChr02g0062101	NA	NA	SO:0000205	NA	NA	NA	NA
Ha412HOChr02	EuGene	exon	60888054	60888704	NA	+	NA	ID=exon:Ha412HOChr02g0062101.utr16;Parent=mRNA:Ha412HOChr02g0062101;Ontology_term=SO:0000205;	NA	exon:Ha412HOChr02g0062101.utr16	mRNA:Ha412HOChr02g0062101	NA	NA	SO:0000205	NA	NA	NA	NA
Ha412HOChr02	EuGene	five_prime_UTR	60884272	60884562	NA	+	NA	ID=five_prime_UTR:Ha412HOChr02g0062101.0;Parent=mRNA:Ha412HOChr02g0062101;Ontology_term=SO:0000204;est_cons=98.3;est_incons=1.7;	NA	five_prime_UTR:Ha412HOChr02g0062101.0	mRNA:Ha412HOChr02g0062101	NA	NA	SO:0000204	98.3	1.7	NA	NA
Ha412HOChr02	EuGene	five_prime_UTR	60884633	60884753	NA	+	NA	ID=five_prime_UTR:Ha412HOChr02g0062101.2;Parent=mRNA:Ha412HOChr02g0062101;Ontology_term=SO:0000204;est_cons=100.0;est_incons=0.0;	NA	five_prime_UTR:Ha412HOChr02g0062101.2	mRNA:Ha412HOChr02g0062101	NA	NA	SO:0000204	100.0	0.0	NA	NA
Ha412HOChr02	EuGene	five_prime_UTR	60884909	60884929	NA	+	NA	ID=five_prime_UTR:Ha412HOChr02g0062101.4;Parent=mRNA:Ha412HOChr02g0062101;Ontology_term=SO:0000204;est_cons=100.0;est_incons=0.0;	NA	five_prime_UTR:Ha412HOChr02g0062101.4	mRNA:Ha412HOChr02g0062101	NA	NA	SO:0000204	100.0	0.0	NA	NA
Ha412HOChr02	EuGene	CDS	60884930	60885043	NA	+	0	ID=CDS:Ha412HOChr02g0062101.1;Parent=mRNA:Ha412HOChr02g0062101;Ontology_term=SO:0000196;est_cons=100.0;est_incons=0.0;	NA	CDS:Ha412HOChr02g0062101.1	mRNA:Ha412HOChr02g0062101	NA	NA	SO:0000196	100.0	0.0	NA	NA
Ha412HOChr02	EuGene	CDS	60885204	60885320	NA	+	0	ID=CDS:Ha412HOChr02g0062101.2;Parent=mRNA:Ha412HOChr02g0062101;Ontology_term=SO:0000197;est_cons=100.0;est_incons=0.0;	NA	CDS:Ha412HOChr02g0062101.2	mRNA:Ha412HOChr02g0062101	NA	NA	SO:0000197	100.0	0.0	NA	NA
Ha412HOChr02	EuGene	three_prime_UTR	60885321	60885357	NA	+	NA	ID=three_prime_UTR:Ha412HOChr02g0062101.8;Parent=mRNA:Ha412HOChr02g0062101;Ontology_term=SO:0000205;est_cons=100.0;est_incons=0.0;	NA	three_prime_UTR:Ha412HOChr02g0062101.8	mRNA:Ha412HOChr02g0062101	NA	NA	SO:0000205	100.0	0.0	NA	NA
Ha412HOChr02	EuGene	three_prime_UTR	60885451	60885629	NA	+	NA	ID=three_prime_UTR:Ha412HOChr02g0062101.10;Parent=mRNA:Ha412HOChr02g0062101;Ontology_term=SO:0000205;est_cons=100.0;est_incons=0.0;	NA	three_prime_UTR:Ha412HOChr02g0062101.10	mRNA:Ha412HOChr02g0062101	NA	NA	SO:0000205	100.0	0.0	NA	NA
Ha412HOChr02	EuGene	three_prime_UTR	60885746	60886284	NA	+	NA	ID=three_prime_UTR:Ha412HOChr02g0062101.12;Parent=mRNA:Ha412HOChr02g0062101;Ontology_term=SO:0000205;est_cons=100.0;est_incons=0.0;	NA	three_prime_UTR:Ha412HOChr02g0062101.12	mRNA:Ha412HOChr02g0062101	NA	NA	SO:0000205	100.0	0.0	NA	NA
Ha412HOChr02	EuGene	three_prime_UTR	60886814	60886884	NA	+	NA	ID=three_prime_UTR:Ha412HOChr02g0062101.14;Parent=mRNA:Ha412HOChr02g0062101;Ontology_term=SO:0000205;est_cons=100.0;est_incons=0.0;	NA	three_prime_UTR:Ha412HOChr02g0062101.14	mRNA:Ha412HOChr02g0062101	NA	NA	SO:0000205	100.0	0.0	NA	NA
Ha412HOChr02	EuGene	three_prime_UTR	60888054	60888704	NA	+	NA	ID=three_prime_UTR:Ha412HOChr02g0062101.16;Parent=mRNA:Ha412HOChr02g0062101;Ontology_term=SO:0000205;est_cons=100.0;est_incons=0.0;	NA	three_prime_UTR:Ha412HOChr02g0062101.16	mRNA:Ha412HOChr02g0062101	NA	NA	SO:0000205	100.0	0.0	NA	NA
Ha412HOChr02	EuGene	gene	60890835	60892959	NA	-	NA	ID=gene:Ha412HOChr02g0062111;Name=Ha412HOChr02g0062111;locus_tag=Ha412HOChr02g0062111;	Ha412HOChr02g0062111	gene:Ha412HOChr02g0062111	NA	Ha412HOChr02g0062111	NA	NA	NA	NA	NA	NA
Ha412HOChr02	EuGene	mRNA	60890835	60892959	NA	-	NA	ID=mRNA:Ha412HOChr02g0062111;Parent=gene:Ha412HOChr02g0062111;Name=Ha412HOChr02g0062111;locus_tag=Ha412HOChr02g0062111;product=hypothetical%20protein;	Ha412HOChr02g0062111	mRNA:Ha412HOChr02g0062111	gene:Ha412HOChr02g0062111	Ha412HOChr02g0062111	hypothetical%20protein	NA	NA	NA	NA	NA
Ha412HOChr02	EuGene	exon	60890835	60890923	NA	-	NA	ID=exon:Ha412HOChr02g0062111.4;Parent=mRNA:Ha412HOChr02g0062111;Ontology_term=SO:0000202;	NA	exon:Ha412HOChr02g0062111.4	mRNA:Ha412HOChr02g0062111	NA	NA	SO:0000202	NA	NA	NA	NA
Ha412HOChr02	EuGene	exon	60891944	60891971	NA	-	NA	ID=exon:Ha412HOChr02g0062111.3;Parent=mRNA:Ha412HOChr02g0062111;Ontology_term=SO:0000004;	NA	exon:Ha412HOChr02g0062111.3	mRNA:Ha412HOChr02g0062111	NA	NA	SO:0000004	NA	NA	NA	NA
Ha412HOChr02	EuGene	exon	60892690	60892812	NA	-	NA	ID=exon:Ha412HOChr02g0062111.2;Parent=mRNA:Ha412HOChr02g0062111;Ontology_term=SO:0000004;	NA	exon:Ha412HOChr02g0062111.2	mRNA:Ha412HOChr02g0062111	NA	NA	SO:0000004	NA	NA	NA	NA
Ha412HOChr02	EuGene	exon	60892886	60892959	NA	-	NA	ID=exon:Ha412HOChr02g0062111.1;Parent=mRNA:Ha412HOChr02g0062111;Ontology_term=SO:0000200;	NA	exon:Ha412HOChr02g0062111.1	mRNA:Ha412HOChr02g0062111	NA	NA	SO:0000200	NA	NA	NA	NA
Ha412HOChr02	EuGene	CDS	60890835	60890923	NA	-	2	ID=CDS:Ha412HOChr02g0062111.4;Parent=mRNA:Ha412HOChr02g0062111;Ontology_term=SO:0000197;est_cons=74.2;est_incons=0.0;	NA	CDS:Ha412HOChr02g0062111.4	mRNA:Ha412HOChr02g0062111	NA	NA	SO:0000197	74.2	0.0	NA	NA
Ha412HOChr02	EuGene	CDS	60891944	60891971	NA	-	0	ID=CDS:Ha412HOChr02g0062111.3;Parent=mRNA:Ha412HOChr02g0062111;Ontology_term=SO:0000004;est_cons=0.0;est_incons=100.0;	NA	CDS:Ha412HOChr02g0062111.3	mRNA:Ha412HOChr02g0062111	NA	NA	SO:0000004	0.0	100.0	NA	NA
Ha412HOChr02	EuGene	CDS	60892690	60892812	NA	-	0	ID=CDS:Ha412HOChr02g0062111.2;Parent=mRNA:Ha412HOChr02g0062111;Ontology_term=SO:0000004;est_cons=100.0;est_incons=0.0;	NA	CDS:Ha412HOChr02g0062111.2	mRNA:Ha412HOChr02g0062111	NA	NA	SO:0000004	100.0	0.0	NA	NA
Ha412HOChr02	EuGene	CDS	60892886	60892912	NA	-	0	ID=CDS:Ha412HOChr02g0062111.1;Parent=mRNA:Ha412HOChr02g0062111;Ontology_term=SO:0000196;est_cons=85.2;est_incons=14.8;	NA	CDS:Ha412HOChr02g0062111.1	mRNA:Ha412HOChr02g0062111	NA	NA	SO:0000196	85.2	14.8	NA	NA
Ha412HOChr02	EuGene	five_prime_UTR	60892913	60892959	NA	-	NA	ID=five_prime_UTR:Ha412HOChr02g0062111.7;Parent=mRNA:Ha412HOChr02g0062111;Ontology_term=SO:0000204;est_cons=100.0;est_incons=0.0;	NA	five_prime_UTR:Ha412HOChr02g0062111.7	mRNA:Ha412HOChr02g0062111	NA	NA	SO:0000204	100.0	0.0	NA	NA
Ha412HOChr02	EuGene	gene	61097184	61100084	NA	+	NA	ID=gene:Ha412HOChr02g0062121;Name=Ha412HOChr02g0062121;locus_tag=Ha412HOChr02g0062121;	Ha412HOChr02g0062121	gene:Ha412HOChr02g0062121	NA	Ha412HOChr02g0062121	NA	NA	NA	NA	NA	NA
Ha412HOChr02	EuGene	mRNA	61097184	61100084	NA	+	NA	ID=mRNA:Ha412HOChr02g0062121;Parent=gene:Ha412HOChr02g0062121;Name=TP7,Ha412HOChr02g0062121;locus_tag=Ha412HOChr02g0062121;product=Isoflavone%20reductase%20TP7;Ontology_term=GO:0050664,GO:0009807,GO:0055114;Dbxref=PMID:12369619;ec_number=1.3.1.-;	TP7,Ha412HOChr02g0062121	mRNA:Ha412HOChr02g0062121	gene:Ha412HOChr02g0062121	Ha412HOChr02g0062121	Isoflavone%20reductase%20TP7	GO:0050664,GO:0009807,GO:0055114	NA	NA	1.3.1.-	PMID:12369619
Ha412HOChr02	EuGene	exon	61097184	61097569	NA	+	NA	ID=exon:Ha412HOChr02g0062121.1;Parent=mRNA:Ha412HOChr02g0062121;Ontology_term=SO:0000200;	NA	exon:Ha412HOChr02g0062121.1	mRNA:Ha412HOChr02g0062121	NA	NA	SO:0000200	NA	NA	NA	NA
Ha412HOChr02	EuGene	exon	61097679	61097813	NA	+	NA	ID=exon:Ha412HOChr02g0062121.2;Parent=mRNA:Ha412HOChr02g0062121;Ontology_term=SO:0000004;	NA	exon:Ha412HOChr02g0062121.2	mRNA:Ha412HOChr02g0062121	NA	NA	SO:0000004	NA	NA	NA	NA
Ha412HOChr02	EuGene	exon	61098411	61098648	NA	+	NA	ID=exon:Ha412HOChr02g0062121.3;Parent=mRNA:Ha412HOChr02g0062121;Ontology_term=SO:0000004;	NA	exon:Ha412HOChr02g0062121.3	mRNA:Ha412HOChr02g0062121	NA	NA	SO:0000004	NA	NA	NA	NA
Ha412HOChr02	EuGene	exon	61099388	61099591	NA	+	NA	ID=exon:Ha412HOChr02g0062121.4;Parent=mRNA:Ha412HOChr02g0062121;Ontology_term=SO:0000004;	NA	exon:Ha412HOChr02g0062121.4	mRNA:Ha412HOChr02g0062121	NA	NA	SO:0000004	NA	NA	NA	NA
Ha412HOChr02	EuGene	exon	61099685	61100084	NA	+	NA	ID=exon:Ha412HOChr02g0062121.5;Parent=mRNA:Ha412HOChr02g0062121;Ontology_term=SO:0000202;	NA	exon:Ha412HOChr02g0062121.5	mRNA:Ha412HOChr02g0062121	NA	NA	SO:0000202	NA	NA	NA	NA
Ha412HOChr02	EuGene	five_prime_UTR	61097184	61097383	NA	+	NA	ID=five_prime_UTR:Ha412HOChr02g0062121.0;Parent=mRNA:Ha412HOChr02g0062121;Ontology_term=SO:0000204;est_cons=100.0;est_incons=0.0;	NA	five_prime_UTR:Ha412HOChr02g0062121.0	mRNA:Ha412HOChr02g0062121	NA	NA	SO:0000204	100.0	0.0	NA	NA
Ha412HOChr02	EuGene	CDS	61097384	61097569	NA	+	0	ID=CDS:Ha412HOChr02g0062121.1;Parent=mRNA:Ha412HOChr02g0062121;Ontology_term=SO:0000196;est_cons=100.0;est_incons=0.0;	NA	CDS:Ha412HOChr02g0062121.1	mRNA:Ha412HOChr02g0062121	NA	NA	SO:0000196	100.0	0.0	NA	NA
Ha412HOChr02	EuGene	CDS	61097679	61097813	NA	+	0	ID=CDS:Ha412HOChr02g0062121.2;Parent=mRNA:Ha412HOChr02g0062121;Ontology_term=SO:0000004;est_cons=100.0;est_incons=0.0;	NA	CDS:Ha412HOChr02g0062121.2	mRNA:Ha412HOChr02g0062121	NA	NA	SO:0000004	100.0	0.0	NA	NA
Ha412HOChr02	EuGene	CDS	61098411	61098648	NA	+	0	ID=CDS:Ha412HOChr02g0062121.3;Parent=mRNA:Ha412HOChr02g0062121;Ontology_term=SO:0000004;est_cons=100.0;est_incons=0.0;	NA	CDS:Ha412HOChr02g0062121.3	mRNA:Ha412HOChr02g0062121	NA	NA	SO:0000004	100.0	0.0	NA	NA
Ha412HOChr02	EuGene	CDS	61099388	61099591	NA	+	2	ID=CDS:Ha412HOChr02g0062121.4;Parent=mRNA:Ha412HOChr02g0062121;Ontology_term=SO:0000004;est_cons=100.0;est_incons=0.0;	NA	CDS:Ha412HOChr02g0062121.4	mRNA:Ha412HOChr02g0062121	NA	NA	SO:0000004	100.0	0.0	NA	NA
Ha412HOChr02	EuGene	CDS	61099685	61099854	NA	+	2	ID=CDS:Ha412HOChr02g0062121.5;Parent=mRNA:Ha412HOChr02g0062121;Ontology_term=SO:0000197;est_cons=100.0;est_incons=0.0;	NA	CDS:Ha412HOChr02g0062121.5	mRNA:Ha412HOChr02g0062121	NA	NA	SO:0000197	100.0	0.0	NA	NA
Ha412HOChr02	EuGene	three_prime_UTR	61099855	61100084	NA	+	NA	ID=three_prime_UTR:Ha412HOChr02g0062121.10;Parent=mRNA:Ha412HOChr02g0062121;Ontology_term=SO:0000205;est_cons=100.0;est_incons=0.0;	NA	three_prime_UTR:Ha412HOChr02g0062121.10	mRNA:Ha412HOChr02g0062121	NA	NA	SO:0000205	100.0	0.0	NA	NA
Ha412HOChr02	EuGene	gene	61115678	61116609	NA	-	NA	ID=gene:Ha412HOChr02g0062131;Name=Ha412HOChr02g0062131;locus_tag=Ha412HOChr02g0062131;	Ha412HOChr02g0062131	gene:Ha412HOChr02g0062131	NA	Ha412HOChr02g0062131	NA	NA	NA	NA	NA	NA
Ha412HOChr02	EuGene	mRNA	61115678	61116609	NA	-	NA	ID=mRNA:Ha412HOChr02g0062131;Parent=gene:Ha412HOChr02g0062131;Name=Ha412HOChr02g0062131;locus_tag=Ha412HOChr02g0062131;product=hypothetical%20protein;Ontology_term=GO:0016021;	Ha412HOChr02g0062131	mRNA:Ha412HOChr02g0062131	gene:Ha412HOChr02g0062131	Ha412HOChr02g0062131	hypothetical%20protein	GO:0016021	NA	NA	NA	NA
Ha412HOChr02	EuGene	exon	61115678	61116028	NA	-	NA	ID=exon:Ha412HOChr02g0062131.2;Parent=mRNA:Ha412HOChr02g0062131;Ontology_term=SO:0000202;	NA	exon:Ha412HOChr02g0062131.2	mRNA:Ha412HOChr02g0062131	NA	NA	SO:0000202	NA	NA	NA	NA
Ha412HOChr02	EuGene	exon	61116369	61116609	NA	-	NA	ID=exon:Ha412HOChr02g0062131.1;Parent=mRNA:Ha412HOChr02g0062131;Ontology_term=SO:0000200;	NA	exon:Ha412HOChr02g0062131.1	mRNA:Ha412HOChr02g0062131	NA	NA	SO:0000200	NA	NA	NA	NA
Ha412HOChr02	EuGene	three_prime_UTR	61115678	61115810	NA	-	NA	ID=three_prime_UTR:Ha412HOChr02g0062131.0;Parent=mRNA:Ha412HOChr02g0062131;Ontology_term=SO:0000205;est_cons=100.0;est_incons=0.0;	NA	three_prime_UTR:Ha412HOChr02g0062131.0	mRNA:Ha412HOChr02g0062131	NA	NA	SO:0000205	100.0	0.0	NA	NA
Ha412HOChr02	EuGene	CDS	61115811	61116028	NA	-	2	ID=CDS:Ha412HOChr02g0062131.2;Parent=mRNA:Ha412HOChr02g0062131;Ontology_term=SO:0000197;est_cons=100.0;est_incons=0.0;	NA	CDS:Ha412HOChr02g0062131.2	mRNA:Ha412HOChr02g0062131	NA	NA	SO:0000197	100.0	0.0	NA	NA
Ha412HOChr02	EuGene	CDS	61116369	61116477	NA	-	0	ID=CDS:Ha412HOChr02g0062131.1;Parent=mRNA:Ha412HOChr02g0062131;Ontology_term=SO:0000196;est_cons=100.0;est_incons=0.0;	NA	CDS:Ha412HOChr02g0062131.1	mRNA:Ha412HOChr02g0062131	NA	NA	SO:0000196	100.0	0.0	NA	NA
Ha412HOChr02	EuGene	five_prime_UTR	61116478	61116609	NA	-	NA	ID=five_prime_UTR:Ha412HOChr02g0062131.4;Parent=mRNA:Ha412HOChr02g0062131;Ontology_term=SO:0000204;est_cons=100.0;est_incons=0.0;	NA	five_prime_UTR:Ha412HOChr02g0062131.4	mRNA:Ha412HOChr02g0062131	NA	NA	SO:0000204	100.0	0.0	NA	NA
Ha412HOChr02	EuGene	gene	61133138	61133527	NA	+	NA	ID=gene:Ha412HOChr02g0062141;Name=Ha412HOChr02g0062141;locus_tag=Ha412HOChr02g0062141;	Ha412HOChr02g0062141	gene:Ha412HOChr02g0062141	NA	Ha412HOChr02g0062141	NA	NA	NA	NA	NA	NA
Ha412HOChr02	EuGene	mRNA	61133138	61133527	NA	+	NA	ID=mRNA:Ha412HOChr02g0062141;Parent=gene:Ha412HOChr02g0062141;Name=Ha412HOChr02g0062141;locus_tag=Ha412HOChr02g0062141;product=hypothetical%20protein;	Ha412HOChr02g0062141	mRNA:Ha412HOChr02g0062141	gene:Ha412HOChr02g0062141	Ha412HOChr02g0062141	hypothetical%20protein	NA	NA	NA	NA	NA
Ha412HOChr02	EuGene	exon	61133138	61133527	NA	+	NA	ID=exon:Ha412HOChr02g0062141.1;Parent=mRNA:Ha412HOChr02g0062141;Ontology_term=SO:0000147;	NA	exon:Ha412HOChr02g0062141.1	mRNA:Ha412HOChr02g0062141	NA	NA	SO:0000147	NA	NA	NA	NA
Ha412HOChr02	EuGene	CDS	61133138	61133527	NA	+	0	ID=CDS:Ha412HOChr02g0062141.1;Parent=mRNA:Ha412HOChr02g0062141;Ontology_term=SO:0005845;est_cons=0.0;est_incons=0.0;	NA	CDS:Ha412HOChr02g0062141.1	mRNA:Ha412HOChr02g0062141	NA	NA	SO:0005845	0.0	0.0	NA	NA
Ha412HOChr02	EuGene	gene	61134651	61135170	NA	+	NA	ID=gene:Ha412HOChr02g0062151;Name=Ha412HOChr02g0062151;locus_tag=Ha412HOChr02g0062151;	Ha412HOChr02g0062151	gene:Ha412HOChr02g0062151	NA	Ha412HOChr02g0062151	NA	NA	NA	NA	NA	NA
Ha412HOChr02	EuGene	mRNA	61134651	61135170	NA	+	NA	ID=mRNA:Ha412HOChr02g0062151;Parent=gene:Ha412HOChr02g0062151;Name=Ha412HOChr02g0062151;locus_tag=Ha412HOChr02g0062151;product=hypothetical%20protein;	Ha412HOChr02g0062151	mRNA:Ha412HOChr02g0062151	gene:Ha412HOChr02g0062151	Ha412HOChr02g0062151	hypothetical%20protein	NA	NA	NA	NA	NA
Ha412HOChr02	EuGene	exon	61134651	61134884	NA	+	NA	ID=exon:Ha412HOChr02g0062151.1;Parent=mRNA:Ha412HOChr02g0062151;Ontology_term=SO:0000200;	NA	exon:Ha412HOChr02g0062151.1	mRNA:Ha412HOChr02g0062151	NA	NA	SO:0000200	NA	NA	NA	NA
Ha412HOChr02	EuGene	exon	61134949	61135170	NA	+	NA	ID=exon:Ha412HOChr02g0062151.2;Parent=mRNA:Ha412HOChr02g0062151;Ontology_term=SO:0000202;	NA	exon:Ha412HOChr02g0062151.2	mRNA:Ha412HOChr02g0062151	NA	NA	SO:0000202	NA	NA	NA	NA
Ha412HOChr02	EuGene	CDS	61134651	61134884	NA	+	0	ID=CDS:Ha412HOChr02g0062151.1;Parent=mRNA:Ha412HOChr02g0062151;Ontology_term=SO:0000196;est_cons=0.0;est_incons=0.0;	NA	CDS:Ha412HOChr02g0062151.1	mRNA:Ha412HOChr02g0062151	NA	NA	SO:0000196	0.0	0.0	NA	NA
Ha412HOChr02	EuGene	CDS	61134949	61135170	NA	+	0	ID=CDS:Ha412HOChr02g0062151.2;Parent=mRNA:Ha412HOChr02g0062151;Ontology_term=SO:0000197;est_cons=0.0;est_incons=0.0;	NA	CDS:Ha412HOChr02g0062151.2	mRNA:Ha412HOChr02g0062151	NA	NA	SO:0000197	0.0	0.0	NA	NA
Ha412HOChr02	EuGene	gene	61156225	61156935	NA	-	NA	ID=gene:Ha412HOChr02g0062161;Name=Ha412HOChr02g0062161;locus_tag=Ha412HOChr02g0062161;	Ha412HOChr02g0062161	gene:Ha412HOChr02g0062161	NA	Ha412HOChr02g0062161	NA	NA	NA	NA	NA	NA
Ha412HOChr02	EuGene	mRNA	61156225	61156935	NA	-	NA	ID=mRNA:Ha412HOChr02g0062161;Parent=gene:Ha412HOChr02g0062161;Name=Ha412HOChr02g0062161;locus_tag=Ha412HOChr02g0062161;product=hypothetical%20protein;	Ha412HOChr02g0062161	mRNA:Ha412HOChr02g0062161	gene:Ha412HOChr02g0062161	Ha412HOChr02g0062161	hypothetical%20protein	NA	NA	NA	NA	NA
Ha412HOChr02	EuGene	exon	61156225	61156436	NA	-	NA	ID=exon:Ha412HOChr02g0062161.2;Parent=mRNA:Ha412HOChr02g0062161;Ontology_term=SO:0000202;	NA	exon:Ha412HOChr02g0062161.2	mRNA:Ha412HOChr02g0062161	NA	NA	SO:0000202	NA	NA	NA	NA
Ha412HOChr02	EuGene	exon	61156767	61156935	NA	-	NA	ID=exon:Ha412HOChr02g0062161.1;Parent=mRNA:Ha412HOChr02g0062161;Ontology_term=SO:0000200;	NA	exon:Ha412HOChr02g0062161.1	mRNA:Ha412HOChr02g0062161	NA	NA	SO:0000200	NA	NA	NA	NA
Ha412HOChr02	EuGene	CDS	61156225	61156436	NA	-	2	ID=CDS:Ha412HOChr02g0062161.2;Parent=mRNA:Ha412HOChr02g0062161;Ontology_term=SO:0000197;est_cons=99.1;est_incons=0.0;	NA	CDS:Ha412HOChr02g0062161.2	mRNA:Ha412HOChr02g0062161	NA	NA	SO:0000197	99.1	0.0	NA	NA
Ha412HOChr02	EuGene	CDS	61156767	61156875	NA	-	0	ID=CDS:Ha412HOChr02g0062161.1;Parent=mRNA:Ha412HOChr02g0062161;Ontology_term=SO:0000196;est_cons=100.0;est_incons=0.0;	NA	CDS:Ha412HOChr02g0062161.1	mRNA:Ha412HOChr02g0062161	NA	NA	SO:0000196	100.0	0.0	NA	NA
Ha412HOChr02	EuGene	five_prime_UTR	61156876	61156935	NA	-	NA	ID=five_prime_UTR:Ha412HOChr02g0062161.3;Parent=mRNA:Ha412HOChr02g0062161;Ontology_term=SO:0000204;est_cons=100.0;est_incons=0.0;	NA	five_prime_UTR:Ha412HOChr02g0062161.3	mRNA:Ha412HOChr02g0062161	NA	NA	SO:0000204	100.0	0.0	NA	NA
Ha412HOChr02	EuGene	gene	61204489	61204595	NA	+	NA	ID=gene:Ha412HOChr02g0062171;Name=Ha412HOChr02g0062171;locus_tag=Ha412HOChr02g0062171;rfam_acc=RF00097;rfam_id=snoR71;	Ha412HOChr02g0062171	gene:Ha412HOChr02g0062171	NA	Ha412HOChr02g0062171	NA	NA	NA	NA	NA	NA
Ha412HOChr02	EuGene	ncRNA	61204489	61204595	NA	+	NA	ID=ncRNA:Ha412HOChr02g0062171;Parent=gene:Ha412HOChr02g0062171;Name=Ha412HOChr02g0062171;locus_tag=Ha412HOChr02g0062171;rfam_acc=RF00097;rfam_id=snoR71;	Ha412HOChr02g0062171	ncRNA:Ha412HOChr02g0062171	gene:Ha412HOChr02g0062171	Ha412HOChr02g0062171	NA	NA	NA	NA	NA	NA
Ha412HOChr02	EuGene	gene	61350776	61353542	NA	+	NA	ID=gene:Ha412HOChr02g0062181;Name=Ha412HOChr02g0062181;locus_tag=Ha412HOChr02g0062181;	Ha412HOChr02g0062181	gene:Ha412HOChr02g0062181	NA	Ha412HOChr02g0062181	NA	NA	NA	NA	NA	NA
Ha412HOChr02	EuGene	mRNA	61350776	61353542	NA	+	NA	ID=mRNA:Ha412HOChr02g0062181;Parent=gene:Ha412HOChr02g0062181;Name=Ha412HOChr02g0062181;locus_tag=Ha412HOChr02g0062181;product=Putative%20transferase;Ontology_term=GO:0009507,GO:0004849,GO:0005524,GO:0009116,GO:0016310,GO:0044206,GO:0044211;ec_number=2.-.-.-;	Ha412HOChr02g0062181	mRNA:Ha412HOChr02g0062181	gene:Ha412HOChr02g0062181	Ha412HOChr02g0062181	Putative%20transferase	GO:0009507,GO:0004849,GO:0005524,GO:0009116,GO:0016310,GO:0044206,GO:0044211	NA	NA	2.-.-.-	NA
Ha412HOChr02	EuGene	exon	61350776	61350994	NA	+	NA	ID=exon:Ha412HOChr02g0062181.1;Parent=mRNA:Ha412HOChr02g0062181;Ontology_term=SO:0000200;	NA	exon:Ha412HOChr02g0062181.1	mRNA:Ha412HOChr02g0062181	NA	NA	SO:0000200	NA	NA	NA	NA
Ha412HOChr02	EuGene	exon	61351957	61352053	NA	+	NA	ID=exon:Ha412HOChr02g0062181.2;Parent=mRNA:Ha412HOChr02g0062181;Ontology_term=SO:0000004;	NA	exon:Ha412HOChr02g0062181.2	mRNA:Ha412HOChr02g0062181	NA	NA	SO:0000004	NA	NA	NA	NA
Ha412HOChr02	EuGene	exon	61353072	61353151	NA	+	NA	ID=exon:Ha412HOChr02g0062181.3;Parent=mRNA:Ha412HOChr02g0062181;Ontology_term=SO:0000004;	NA	exon:Ha412HOChr02g0062181.3	mRNA:Ha412HOChr02g0062181	NA	NA	SO:0000004	NA	NA	NA	NA
Ha412HOChr02	EuGene	exon	61353261	61353542	NA	+	NA	ID=exon:Ha412HOChr02g0062181.4;Parent=mRNA:Ha412HOChr02g0062181;Ontology_term=SO:0000202;	NA	exon:Ha412HOChr02g0062181.4	mRNA:Ha412HOChr02g0062181	NA	NA	SO:0000202	NA	NA	NA	NA
Ha412HOChr02	EuGene	five_prime_UTR	61350776	61350892	NA	+	NA	ID=five_prime_UTR:Ha412HOChr02g0062181.0;Parent=mRNA:Ha412HOChr02g0062181;Ontology_term=SO:0000204;est_cons=82.1;est_incons=0.0;	NA	five_prime_UTR:Ha412HOChr02g0062181.0	mRNA:Ha412HOChr02g0062181	NA	NA	SO:0000204	82.1	0.0	NA	NA
Ha412HOChr02	EuGene	CDS	61350893	61350994	NA	+	0	ID=CDS:Ha412HOChr02g0062181.1;Parent=mRNA:Ha412HOChr02g0062181;Ontology_term=SO:0000196;est_cons=100.0;est_incons=0.0;	NA	CDS:Ha412HOChr02g0062181.1	mRNA:Ha412HOChr02g0062181	NA	NA	SO:0000196	100.0	0.0	NA	NA
Ha412HOChr02	EuGene	CDS	61351957	61352053	NA	+	0	ID=CDS:Ha412HOChr02g0062181.2;Parent=mRNA:Ha412HOChr02g0062181;Ontology_term=SO:0000004;est_cons=100.0;est_incons=0.0;	NA	CDS:Ha412HOChr02g0062181.2	mRNA:Ha412HOChr02g0062181	NA	NA	SO:0000004	100.0	0.0	NA	NA
Ha412HOChr02	EuGene	CDS	61353072	61353151	NA	+	2	ID=CDS:Ha412HOChr02g0062181.3;Parent=mRNA:Ha412HOChr02g0062181;Ontology_term=SO:0000004;est_cons=100.0;est_incons=0.0;	NA	CDS:Ha412HOChr02g0062181.3	mRNA:Ha412HOChr02g0062181	NA	NA	SO:0000004	100.0	0.0	NA	NA
Ha412HOChr02	EuGene	CDS	61353261	61353347	NA	+	0	ID=CDS:Ha412HOChr02g0062181.4;Parent=mRNA:Ha412HOChr02g0062181;Ontology_term=SO:0000197;est_cons=100.0;est_incons=0.0;	NA	CDS:Ha412HOChr02g0062181.4	mRNA:Ha412HOChr02g0062181	NA	NA	SO:0000197	100.0	0.0	NA	NA
Ha412HOChr02	EuGene	three_prime_UTR	61353348	61353542	NA	+	NA	ID=three_prime_UTR:Ha412HOChr02g0062181.8;Parent=mRNA:Ha412HOChr02g0062181;Ontology_term=SO:0000205;est_cons=100.0;est_incons=0.0;	NA	three_prime_UTR:Ha412HOChr02g0062181.8	mRNA:Ha412HOChr02g0062181	NA	NA	SO:0000205	100.0	0.0	NA	NA
Ha412HOChr02	EuGene	gene	61357275	61358587	NA	+	NA	ID=gene:Ha412HOChr02g0062191;Name=Ha412HOChr02g0062191;locus_tag=Ha412HOChr02g0062191;	Ha412HOChr02g0062191	gene:Ha412HOChr02g0062191	NA	Ha412HOChr02g0062191	NA	NA	NA	NA	NA	NA
Ha412HOChr02	EuGene	mRNA	61357275	61358587	NA	+	NA	ID=mRNA:Ha412HOChr02g0062191;Parent=gene:Ha412HOChr02g0062191;Name=Ha412HOChr02g0062191;locus_tag=Ha412HOChr02g0062191;product=Putative%20mannan%20endo-1%2C4-beta-mannosidase;Ontology_term=GO:0005576,GO:0016985,GO:0046355;ec_number=3.2.1.78;	Ha412HOChr02g0062191	mRNA:Ha412HOChr02g0062191	gene:Ha412HOChr02g0062191	Ha412HOChr02g0062191	Putative%20mannan%20endo-1%2C4-beta-mannosidase	GO:0005576,GO:0016985,GO:0046355	NA	NA	3.2.1.78	NA
Ha412HOChr02	EuGene	exon	61357275	61357289	NA	+	NA	ID=exon:Ha412HOChr02g0062191.1;Parent=mRNA:Ha412HOChr02g0062191;Ontology_term=SO:0000200;	NA	exon:Ha412HOChr02g0062191.1	mRNA:Ha412HOChr02g0062191	NA	NA	SO:0000200	NA	NA	NA	NA
Ha412HOChr02	EuGene	exon	61357339	61357533	NA	+	NA	ID=exon:Ha412HOChr02g0062191.2;Parent=mRNA:Ha412HOChr02g0062191;Ontology_term=SO:0000004;	NA	exon:Ha412HOChr02g0062191.2	mRNA:Ha412HOChr02g0062191	NA	NA	SO:0000004	NA	NA	NA	NA
Ha412HOChr02	EuGene	exon	61357627	61357749	NA	+	NA	ID=exon:Ha412HOChr02g0062191.3;Parent=mRNA:Ha412HOChr02g0062191;Ontology_term=SO:0000004;	NA	exon:Ha412HOChr02g0062191.3	mRNA:Ha412HOChr02g0062191	NA	NA	SO:0000004	NA	NA	NA	NA
Ha412HOChr02	EuGene	exon	61357887	61358083	NA	+	NA	ID=exon:Ha412HOChr02g0062191.4;Parent=mRNA:Ha412HOChr02g0062191;Ontology_term=SO:0000004;	NA	exon:Ha412HOChr02g0062191.4	mRNA:Ha412HOChr02g0062191	NA	NA	SO:0000004	NA	NA	NA	NA
Ha412HOChr02	EuGene	exon	61358167	61358587	NA	+	NA	ID=exon:Ha412HOChr02g0062191.5;Parent=mRNA:Ha412HOChr02g0062191;Ontology_term=SO:0000202;	NA	exon:Ha412HOChr02g0062191.5	mRNA:Ha412HOChr02g0062191	NA	NA	SO:0000202	NA	NA	NA	NA
Ha412HOChr02	EuGene	CDS	61357275	61357289	NA	+	0	ID=CDS:Ha412HOChr02g0062191.1;Parent=mRNA:Ha412HOChr02g0062191;Ontology_term=SO:0000196;est_cons=0.0;est_incons=0.0;	NA	CDS:Ha412HOChr02g0062191.1	mRNA:Ha412HOChr02g0062191	NA	NA	SO:0000196	0.0	0.0	NA	NA
Ha412HOChr02	EuGene	CDS	61357339	61357533	NA	+	0	ID=CDS:Ha412HOChr02g0062191.2;Parent=mRNA:Ha412HOChr02g0062191;Ontology_term=SO:0000004;est_cons=0.0;est_incons=0.0;	NA	CDS:Ha412HOChr02g0062191.2	mRNA:Ha412HOChr02g0062191	NA	NA	SO:0000004	0.0	0.0	NA	NA
Ha412HOChr02	EuGene	CDS	61357627	61357749	NA	+	0	ID=CDS:Ha412HOChr02g0062191.3;Parent=mRNA:Ha412HOChr02g0062191;Ontology_term=SO:0000004;est_cons=0.0;est_incons=0.0;	NA	CDS:Ha412HOChr02g0062191.3	mRNA:Ha412HOChr02g0062191	NA	NA	SO:0000004	0.0	0.0	NA	NA
Ha412HOChr02	EuGene	CDS	61357887	61358083	NA	+	0	ID=CDS:Ha412HOChr02g0062191.4;Parent=mRNA:Ha412HOChr02g0062191;Ontology_term=SO:0000004;est_cons=0.0;est_incons=0.0;	NA	CDS:Ha412HOChr02g0062191.4	mRNA:Ha412HOChr02g0062191	NA	NA	SO:0000004	0.0	0.0	NA	NA
Ha412HOChr02	EuGene	CDS	61358167	61358587	NA	+	1	ID=CDS:Ha412HOChr02g0062191.5;Parent=mRNA:Ha412HOChr02g0062191;Ontology_term=SO:0000197;est_cons=0.0;est_incons=0.0;	NA	CDS:Ha412HOChr02g0062191.5	mRNA:Ha412HOChr02g0062191	NA	NA	SO:0000197	0.0	0.0	NA	NA
Ha412HOChr02	EuGene	gene	61425020	61425128	NA	+	NA	ID=gene:Ha412HOChr02g0062201;Name=Ha412HOChr02g0062201;locus_tag=Ha412HOChr02g0062201;rfam_acc=RF00097;rfam_id=snoR71;	Ha412HOChr02g0062201	gene:Ha412HOChr02g0062201	NA	Ha412HOChr02g0062201	NA	NA	NA	NA	NA	NA
Ha412HOChr02	EuGene	ncRNA	61425020	61425128	NA	+	NA	ID=ncRNA:Ha412HOChr02g0062201;Parent=gene:Ha412HOChr02g0062201;Name=Ha412HOChr02g0062201;locus_tag=Ha412HOChr02g0062201;rfam_acc=RF00097;rfam_id=snoR71;	Ha412HOChr02g0062201	ncRNA:Ha412HOChr02g0062201	gene:Ha412HOChr02g0062201	Ha412HOChr02g0062201	NA	NA	NA	NA	NA	NA
Ha412HOChr02	EuGene	gene	61432928	61433033	NA	+	NA	ID=gene:Ha412HOChr02g0062211;Name=Ha412HOChr02g0062211;locus_tag=Ha412HOChr02g0062211;rfam_acc=RF00097;rfam_id=snoR71;	Ha412HOChr02g0062211	gene:Ha412HOChr02g0062211	NA	Ha412HOChr02g0062211	NA	NA	NA	NA	NA	NA
Ha412HOChr02	EuGene	ncRNA	61432928	61433033	NA	+	NA	ID=ncRNA:Ha412HOChr02g0062211;Parent=gene:Ha412HOChr02g0062211;Name=Ha412HOChr02g0062211;locus_tag=Ha412HOChr02g0062211;rfam_acc=RF00097;rfam_id=snoR71;	Ha412HOChr02g0062211	ncRNA:Ha412HOChr02g0062211	gene:Ha412HOChr02g0062211	Ha412HOChr02g0062211	NA	NA	NA	NA	NA	NA
Ha412HOChr02	EuGene	gene	61437693	61437798	NA	+	NA	ID=gene:Ha412HOChr02g0062221;Name=Ha412HOChr02g0062221;locus_tag=Ha412HOChr02g0062221;rfam_acc=RF00097;rfam_id=snoR71;	Ha412HOChr02g0062221	gene:Ha412HOChr02g0062221	NA	Ha412HOChr02g0062221	NA	NA	NA	NA	NA	NA
Ha412HOChr02	EuGene	ncRNA	61437693	61437798	NA	+	NA	ID=ncRNA:Ha412HOChr02g0062221;Parent=gene:Ha412HOChr02g0062221;Name=Ha412HOChr02g0062221;locus_tag=Ha412HOChr02g0062221;rfam_acc=RF00097;rfam_id=snoR71;	Ha412HOChr02g0062221	ncRNA:Ha412HOChr02g0062221	gene:Ha412HOChr02g0062221	Ha412HOChr02g0062221	NA	NA	NA	NA	NA	NA
Ha412HOChr02	EuGene	gene	61534690	61540323	NA	+	NA	ID=gene:Ha412HOChr02g0062231;Name=Ha412HOChr02g0062231;locus_tag=Ha412HOChr02g0062231;	Ha412HOChr02g0062231	gene:Ha412HOChr02g0062231	NA	Ha412HOChr02g0062231	NA	NA	NA	NA	NA	NA
Ha412HOChr02	EuGene	mRNA	61534690	61540323	NA	+	NA	ID=mRNA:Ha412HOChr02g0062231;Parent=gene:Ha412HOChr02g0062231;Name=Ha412HOChr02g0062231;locus_tag=Ha412HOChr02g0062231;product=Putative%20mannan%20endo-1%2C4-beta-mannosidase;Ontology_term=GO:0016985,GO:0046355;ec_number=3.2.1.78;	Ha412HOChr02g0062231	mRNA:Ha412HOChr02g0062231	gene:Ha412HOChr02g0062231	Ha412HOChr02g0062231	Putative%20mannan%20endo-1%2C4-beta-mannosidase	GO:0016985,GO:0046355	NA	NA	3.2.1.78	NA
Ha412HOChr02	EuGene	exon	61534690	61535052	NA	+	NA	ID=exon:Ha412HOChr02g0062231.1;Parent=mRNA:Ha412HOChr02g0062231;Ontology_term=SO:0000200;	NA	exon:Ha412HOChr02g0062231.1	mRNA:Ha412HOChr02g0062231	NA	NA	SO:0000200	NA	NA	NA	NA
Ha412HOChr02	EuGene	exon	61538246	61538440	NA	+	NA	ID=exon:Ha412HOChr02g0062231.2;Parent=mRNA:Ha412HOChr02g0062231;Ontology_term=SO:0000004;	NA	exon:Ha412HOChr02g0062231.2	mRNA:Ha412HOChr02g0062231	NA	NA	SO:0000004	NA	NA	NA	NA
Ha412HOChr02	EuGene	exon	61538534	61538656	NA	+	NA	ID=exon:Ha412HOChr02g0062231.3;Parent=mRNA:Ha412HOChr02g0062231;Ontology_term=SO:0000004;	NA	exon:Ha412HOChr02g0062231.3	mRNA:Ha412HOChr02g0062231	NA	NA	SO:0000004	NA	NA	NA	NA
Ha412HOChr02	EuGene	exon	61539036	61539232	NA	+	NA	ID=exon:Ha412HOChr02g0062231.4;Parent=mRNA:Ha412HOChr02g0062231;Ontology_term=SO:0000004;	NA	exon:Ha412HOChr02g0062231.4	mRNA:Ha412HOChr02g0062231	NA	NA	SO:0000004	NA	NA	NA	NA
Ha412HOChr02	EuGene	exon	61539305	61540323	NA	+	NA	ID=exon:Ha412HOChr02g0062231.5;Parent=mRNA:Ha412HOChr02g0062231;Ontology_term=SO:0000202;	NA	exon:Ha412HOChr02g0062231.5	mRNA:Ha412HOChr02g0062231	NA	NA	SO:0000202	NA	NA	NA	NA
Ha412HOChr02	EuGene	five_prime_UTR	61534690	61534716	NA	+	NA	ID=five_prime_UTR:Ha412HOChr02g0062231.0;Parent=mRNA:Ha412HOChr02g0062231;Ontology_term=SO:0000204;est_cons=100.0;est_incons=0.0;	NA	five_prime_UTR:Ha412HOChr02g0062231.0	mRNA:Ha412HOChr02g0062231	NA	NA	SO:0000204	100.0	0.0	NA	NA
Ha412HOChr02	EuGene	CDS	61534717	61535052	NA	+	0	ID=CDS:Ha412HOChr02g0062231.1;Parent=mRNA:Ha412HOChr02g0062231;Ontology_term=SO:0000196;est_cons=100.0;est_incons=0.0;	NA	CDS:Ha412HOChr02g0062231.1	mRNA:Ha412HOChr02g0062231	NA	NA	SO:0000196	100.0	0.0	NA	NA
Ha412HOChr02	EuGene	CDS	61538246	61538440	NA	+	0	ID=CDS:Ha412HOChr02g0062231.2;Parent=mRNA:Ha412HOChr02g0062231;Ontology_term=SO:0000004;est_cons=100.0;est_incons=0.0;	NA	CDS:Ha412HOChr02g0062231.2	mRNA:Ha412HOChr02g0062231	NA	NA	SO:0000004	100.0	0.0	NA	NA
Ha412HOChr02	EuGene	CDS	61538534	61538656	NA	+	0	ID=CDS:Ha412HOChr02g0062231.3;Parent=mRNA:Ha412HOChr02g0062231;Ontology_term=SO:0000004;est_cons=100.0;est_incons=0.0;	NA	CDS:Ha412HOChr02g0062231.3	mRNA:Ha412HOChr02g0062231	NA	NA	SO:0000004	100.0	0.0	NA	NA
Ha412HOChr02	EuGene	CDS	61539036	61539232	NA	+	0	ID=CDS:Ha412HOChr02g0062231.4;Parent=mRNA:Ha412HOChr02g0062231;Ontology_term=SO:0000004;est_cons=100.0;est_incons=0.0;	NA	CDS:Ha412HOChr02g0062231.4	mRNA:Ha412HOChr02g0062231	NA	NA	SO:0000004	100.0	0.0	NA	NA
Ha412HOChr02	EuGene	CDS	61539305	61539728	NA	+	1	ID=CDS:Ha412HOChr02g0062231.5;Parent=mRNA:Ha412HOChr02g0062231;Ontology_term=SO:0000197;est_cons=100.0;est_incons=0.0;	NA	CDS:Ha412HOChr02g0062231.5	mRNA:Ha412HOChr02g0062231	NA	NA	SO:0000197	100.0	0.0	NA	NA
Ha412HOChr02	EuGene	three_prime_UTR	61539729	61540323	NA	+	NA	ID=three_prime_UTR:Ha412HOChr02g0062231.10;Parent=mRNA:Ha412HOChr02g0062231;Ontology_term=SO:0000205;est_cons=100.0;est_incons=0.0;	NA	three_prime_UTR:Ha412HOChr02g0062231.10	mRNA:Ha412HOChr02g0062231	NA	NA	SO:0000205	100.0	0.0	NA	NA
Ha412HOChr02	EuGene	gene	61631509	61631615	NA	+	NA	ID=gene:Ha412HOChr02g0062241;Name=Ha412HOChr02g0062241;locus_tag=Ha412HOChr02g0062241;rfam_acc=RF00097;rfam_id=snoR71;	Ha412HOChr02g0062241	gene:Ha412HOChr02g0062241	NA	Ha412HOChr02g0062241	NA	NA	NA	NA	NA	NA
Ha412HOChr02	EuGene	ncRNA	61631509	61631615	NA	+	NA	ID=ncRNA:Ha412HOChr02g0062241;Parent=gene:Ha412HOChr02g0062241;Name=Ha412HOChr02g0062241;locus_tag=Ha412HOChr02g0062241;rfam_acc=RF00097;rfam_id=snoR71;	Ha412HOChr02g0062241	ncRNA:Ha412HOChr02g0062241	gene:Ha412HOChr02g0062241	Ha412HOChr02g0062241	NA	NA	NA	NA	NA	NA
Ha412HOChr02	EuGene	gene	61637467	61640498	NA	+	NA	ID=gene:Ha412HOChr02g0062251;Name=Ha412HOChr02g0062251;locus_tag=Ha412HOChr02g0062251;	Ha412HOChr02g0062251	gene:Ha412HOChr02g0062251	NA	Ha412HOChr02g0062251	NA	NA	NA	NA	NA	NA
Ha412HOChr02	EuGene	mRNA	61637467	61640498	NA	+	NA	ID=mRNA:Ha412HOChr02g0062251;Parent=gene:Ha412HOChr02g0062251;Name=Ha412HOChr02g0062251;locus_tag=Ha412HOChr02g0062251;product=hypothetical%20protein;	Ha412HOChr02g0062251	mRNA:Ha412HOChr02g0062251	gene:Ha412HOChr02g0062251	Ha412HOChr02g0062251	hypothetical%20protein	NA	NA	NA	NA	NA
Ha412HOChr02	EuGene	exon	61637467	61637665	NA	+	NA	ID=exon:Ha412HOChr02g0062251.1;Parent=mRNA:Ha412HOChr02g0062251;Ontology_term=SO:0000147;	NA	exon:Ha412HOChr02g0062251.1	mRNA:Ha412HOChr02g0062251	NA	NA	SO:0000147	NA	NA	NA	NA
Ha412HOChr02	EuGene	exon	61637877	61638208	NA	+	NA	ID=exon:Ha412HOChr02g0062251.utr3;Parent=mRNA:Ha412HOChr02g0062251;Ontology_term=SO:0000205;	NA	exon:Ha412HOChr02g0062251.utr3	mRNA:Ha412HOChr02g0062251	NA	NA	SO:0000205	NA	NA	NA	NA
Ha412HOChr02	EuGene	exon	61638277	61638330	NA	+	NA	ID=exon:Ha412HOChr02g0062251.utr5;Parent=mRNA:Ha412HOChr02g0062251;Ontology_term=SO:0000205;	NA	exon:Ha412HOChr02g0062251.utr5	mRNA:Ha412HOChr02g0062251	NA	NA	SO:0000205	NA	NA	NA	NA
Ha412HOChr02	EuGene	exon	61638451	61638519	NA	+	NA	ID=exon:Ha412HOChr02g0062251.utr7;Parent=mRNA:Ha412HOChr02g0062251;Ontology_term=SO:0000205;	NA	exon:Ha412HOChr02g0062251.utr7	mRNA:Ha412HOChr02g0062251	NA	NA	SO:0000205	NA	NA	NA	NA
Ha412HOChr02	EuGene	exon	61638632	61638739	NA	+	NA	ID=exon:Ha412HOChr02g0062251.utr9;Parent=mRNA:Ha412HOChr02g0062251;Ontology_term=SO:0000205;	NA	exon:Ha412HOChr02g0062251.utr9	mRNA:Ha412HOChr02g0062251	NA	NA	SO:0000205	NA	NA	NA	NA
Ha412HOChr02	EuGene	exon	61638810	61638903	NA	+	NA	ID=exon:Ha412HOChr02g0062251.utr11;Parent=mRNA:Ha412HOChr02g0062251;Ontology_term=SO:0000205;	NA	exon:Ha412HOChr02g0062251.utr11	mRNA:Ha412HOChr02g0062251	NA	NA	SO:0000205	NA	NA	NA	NA
Ha412HOChr02	EuGene	exon	61639214	61639293	NA	+	NA	ID=exon:Ha412HOChr02g0062251.utr13;Parent=mRNA:Ha412HOChr02g0062251;Ontology_term=SO:0000205;	NA	exon:Ha412HOChr02g0062251.utr13	mRNA:Ha412HOChr02g0062251	NA	NA	SO:0000205	NA	NA	NA	NA
Ha412HOChr02	EuGene	exon	61639413	61639542	NA	+	NA	ID=exon:Ha412HOChr02g0062251.utr15;Parent=mRNA:Ha412HOChr02g0062251;Ontology_term=SO:0000205;	NA	exon:Ha412HOChr02g0062251.utr15	mRNA:Ha412HOChr02g0062251	NA	NA	SO:0000205	NA	NA	NA	NA
Ha412HOChr02	EuGene	exon	61639852	61640498	NA	+	NA	ID=exon:Ha412HOChr02g0062251.utr17;Parent=mRNA:Ha412HOChr02g0062251;Ontology_term=SO:0000205;	NA	exon:Ha412HOChr02g0062251.utr17	mRNA:Ha412HOChr02g0062251	NA	NA	SO:0000205	NA	NA	NA	NA
Ha412HOChr02	EuGene	CDS	61637467	61637661	NA	+	0	ID=CDS:Ha412HOChr02g0062251.1;Parent=mRNA:Ha412HOChr02g0062251;Ontology_term=SO:0005845;est_cons=0.0;est_incons=0.0;	NA	CDS:Ha412HOChr02g0062251.1	mRNA:Ha412HOChr02g0062251	NA	NA	SO:0005845	0.0	0.0	NA	NA
Ha412HOChr02	EuGene	three_prime_UTR	61637662	61637665	NA	+	NA	ID=three_prime_UTR:Ha412HOChr02g0062251.1;Parent=mRNA:Ha412HOChr02g0062251;Ontology_term=SO:0000205;est_cons=0.0;est_incons=0.0;	NA	three_prime_UTR:Ha412HOChr02g0062251.1	mRNA:Ha412HOChr02g0062251	NA	NA	SO:0000205	0.0	0.0	NA	NA
Ha412HOChr02	EuGene	three_prime_UTR	61637877	61638208	NA	+	NA	ID=three_prime_UTR:Ha412HOChr02g0062251.3;Parent=mRNA:Ha412HOChr02g0062251;Ontology_term=SO:0000205;est_cons=0.0;est_incons=0.0;	NA	three_prime_UTR:Ha412HOChr02g0062251.3	mRNA:Ha412HOChr02g0062251	NA	NA	SO:0000205	0.0	0.0	NA	NA
Ha412HOChr02	EuGene	three_prime_UTR	61638277	61638330	NA	+	NA	ID=three_prime_UTR:Ha412HOChr02g0062251.5;Parent=mRNA:Ha412HOChr02g0062251;Ontology_term=SO:0000205;est_cons=0.0;est_incons=0.0;	NA	three_prime_UTR:Ha412HOChr02g0062251.5	mRNA:Ha412HOChr02g0062251	NA	NA	SO:0000205	0.0	0.0	NA	NA
Ha412HOChr02	EuGene	three_prime_UTR	61638451	61638519	NA	+	NA	ID=three_prime_UTR:Ha412HOChr02g0062251.7;Parent=mRNA:Ha412HOChr02g0062251;Ontology_term=SO:0000205;est_cons=69.6;est_incons=0.0;	NA	three_prime_UTR:Ha412HOChr02g0062251.7	mRNA:Ha412HOChr02g0062251	NA	NA	SO:0000205	69.6	0.0	NA	NA
Ha412HOChr02	EuGene	three_prime_UTR	61638632	61638739	NA	+	NA	ID=three_prime_UTR:Ha412HOChr02g0062251.9;Parent=mRNA:Ha412HOChr02g0062251;Ontology_term=SO:0000205;est_cons=100.0;est_incons=0.0;	NA	three_prime_UTR:Ha412HOChr02g0062251.9	mRNA:Ha412HOChr02g0062251	NA	NA	SO:0000205	100.0	0.0	NA	NA
Ha412HOChr02	EuGene	three_prime_UTR	61638810	61638903	NA	+	NA	ID=three_prime_UTR:Ha412HOChr02g0062251.11;Parent=mRNA:Ha412HOChr02g0062251;Ontology_term=SO:0000205;est_cons=100.0;est_incons=0.0;	NA	three_prime_UTR:Ha412HOChr02g0062251.11	mRNA:Ha412HOChr02g0062251	NA	NA	SO:0000205	100.0	0.0	NA	NA
Ha412HOChr02	EuGene	three_prime_UTR	61639214	61639293	NA	+	NA	ID=three_prime_UTR:Ha412HOChr02g0062251.13;Parent=mRNA:Ha412HOChr02g0062251;Ontology_term=SO:0000205;est_cons=100.0;est_incons=0.0;	NA	three_prime_UTR:Ha412HOChr02g0062251.13	mRNA:Ha412HOChr02g0062251	NA	NA	SO:0000205	100.0	0.0	NA	NA
Ha412HOChr02	EuGene	three_prime_UTR	61639413	61639542	NA	+	NA	ID=three_prime_UTR:Ha412HOChr02g0062251.15;Parent=mRNA:Ha412HOChr02g0062251;Ontology_term=SO:0000205;est_cons=100.0;est_incons=0.0;	NA	three_prime_UTR:Ha412HOChr02g0062251.15	mRNA:Ha412HOChr02g0062251	NA	NA	SO:0000205	100.0	0.0	NA	NA
Ha412HOChr02	EuGene	three_prime_UTR	61639852	61640498	NA	+	NA	ID=three_prime_UTR:Ha412HOChr02g0062251.17;Parent=mRNA:Ha412HOChr02g0062251;Ontology_term=SO:0000205;est_cons=100.0;est_incons=0.0;	NA	three_prime_UTR:Ha412HOChr02g0062251.17	mRNA:Ha412HOChr02g0062251	NA	NA	SO:0000205	100.0	0.0	NA	NA
Ha412HOChr02	EuGene	gene	61647108	61647516	NA	-	NA	ID=gene:Ha412HOChr02g0062261;Name=Ha412HOChr02g0062261;locus_tag=Ha412HOChr02g0062261;	Ha412HOChr02g0062261	gene:Ha412HOChr02g0062261	NA	Ha412HOChr02g0062261	NA	NA	NA	NA	NA	NA
Ha412HOChr02	EuGene	mRNA	61647108	61647516	NA	-	NA	ID=mRNA:Ha412HOChr02g0062261;Parent=gene:Ha412HOChr02g0062261;Name=Ha412HOChr02g0062261;locus_tag=Ha412HOChr02g0062261;product=hypothetical%20protein;Ontology_term=GO:0016021;	Ha412HOChr02g0062261	mRNA:Ha412HOChr02g0062261	gene:Ha412HOChr02g0062261	Ha412HOChr02g0062261	hypothetical%20protein	GO:0016021	NA	NA	NA	NA
Ha412HOChr02	EuGene	exon	61647108	61647140	NA	-	NA	ID=exon:Ha412HOChr02g0062261.2;Parent=mRNA:Ha412HOChr02g0062261;Ontology_term=SO:0000202;	NA	exon:Ha412HOChr02g0062261.2	mRNA:Ha412HOChr02g0062261	NA	NA	SO:0000202	NA	NA	NA	NA
Ha412HOChr02	EuGene	exon	61647331	61647516	NA	-	NA	ID=exon:Ha412HOChr02g0062261.1;Parent=mRNA:Ha412HOChr02g0062261;Ontology_term=SO:0000200;	NA	exon:Ha412HOChr02g0062261.1	mRNA:Ha412HOChr02g0062261	NA	NA	SO:0000200	NA	NA	NA	NA
Ha412HOChr02	EuGene	CDS	61647108	61647140	NA	-	0	ID=CDS:Ha412HOChr02g0062261.2;Parent=mRNA:Ha412HOChr02g0062261;Ontology_term=SO:0000197;est_cons=0.0;est_incons=0.0;	NA	CDS:Ha412HOChr02g0062261.2	mRNA:Ha412HOChr02g0062261	NA	NA	SO:0000197	0.0	0.0	NA	NA
Ha412HOChr02	EuGene	CDS	61647331	61647516	NA	-	0	ID=CDS:Ha412HOChr02g0062261.1;Parent=mRNA:Ha412HOChr02g0062261;Ontology_term=SO:0000196;est_cons=0.0;est_incons=0.0;	NA	CDS:Ha412HOChr02g0062261.1	mRNA:Ha412HOChr02g0062261	NA	NA	SO:0000196	0.0	0.0	NA	NA
Ha412HOChr02	EuGene	gene	61958149	61959533	NA	+	NA	ID=gene:Ha412HOChr02g0062271;Name=Ha412HOChr02g0062271;locus_tag=Ha412HOChr02g0062271;	Ha412HOChr02g0062271	gene:Ha412HOChr02g0062271	NA	Ha412HOChr02g0062271	NA	NA	NA	NA	NA	NA
Ha412HOChr02	EuGene	mRNA	61958149	61959533	NA	+	NA	ID=mRNA:Ha412HOChr02g0062271;Parent=gene:Ha412HOChr02g0062271;Name=Ha412HOChr02g0062271;locus_tag=Ha412HOChr02g0062271;product=hypothetical%20protein;	Ha412HOChr02g0062271	mRNA:Ha412HOChr02g0062271	gene:Ha412HOChr02g0062271	Ha412HOChr02g0062271	hypothetical%20protein	NA	NA	NA	NA	NA
Ha412HOChr02	EuGene	exon	61958149	61958619	NA	+	NA	ID=exon:Ha412HOChr02g0062271.1;Parent=mRNA:Ha412HOChr02g0062271;Ontology_term=SO:0000200;	NA	exon:Ha412HOChr02g0062271.1	mRNA:Ha412HOChr02g0062271	NA	NA	SO:0000200	NA	NA	NA	NA
Ha412HOChr02	EuGene	exon	61958722	61959033	NA	+	NA	ID=exon:Ha412HOChr02g0062271.2;Parent=mRNA:Ha412HOChr02g0062271;Ontology_term=SO:0000004;	NA	exon:Ha412HOChr02g0062271.2	mRNA:Ha412HOChr02g0062271	NA	NA	SO:0000004	NA	NA	NA	NA
Ha412HOChr02	EuGene	exon	61959099	61959533	NA	+	NA	ID=exon:Ha412HOChr02g0062271.3;Parent=mRNA:Ha412HOChr02g0062271;Ontology_term=SO:0000202;	NA	exon:Ha412HOChr02g0062271.3	mRNA:Ha412HOChr02g0062271	NA	NA	SO:0000202	NA	NA	NA	NA
Ha412HOChr02	EuGene	CDS	61958149	61958619	NA	+	0	ID=CDS:Ha412HOChr02g0062271.1;Parent=mRNA:Ha412HOChr02g0062271;Ontology_term=SO:0000196;est_cons=0.0;est_incons=0.0;	NA	CDS:Ha412HOChr02g0062271.1	mRNA:Ha412HOChr02g0062271	NA	NA	SO:0000196	0.0	0.0	NA	NA
Ha412HOChr02	EuGene	CDS	61958722	61959033	NA	+	0	ID=CDS:Ha412HOChr02g0062271.2;Parent=mRNA:Ha412HOChr02g0062271;Ontology_term=SO:0000004;est_cons=0.0;est_incons=0.0;	NA	CDS:Ha412HOChr02g0062271.2	mRNA:Ha412HOChr02g0062271	NA	NA	SO:0000004	0.0	0.0	NA	NA
Ha412HOChr02	EuGene	CDS	61959099	61959533	NA	+	0	ID=CDS:Ha412HOChr02g0062271.3;Parent=mRNA:Ha412HOChr02g0062271;Ontology_term=SO:0000197;est_cons=0.0;est_incons=0.0;	NA	CDS:Ha412HOChr02g0062271.3	mRNA:Ha412HOChr02g0062271	NA	NA	SO:0000197	0.0	0.0	NA	NA
Ha412HOChr02	EuGene	gene	62003525	62004282	NA	-	NA	ID=gene:Ha412HOChr02g0062281;Name=Ha412HOChr02g0062281;locus_tag=Ha412HOChr02g0062281;	Ha412HOChr02g0062281	gene:Ha412HOChr02g0062281	NA	Ha412HOChr02g0062281	NA	NA	NA	NA	NA	NA
Ha412HOChr02	EuGene	mRNA	62003525	62004282	NA	-	NA	ID=mRNA:Ha412HOChr02g0062281;Parent=gene:Ha412HOChr02g0062281;Name=Ha412HOChr02g0062281;locus_tag=Ha412HOChr02g0062281;product=hypothetical%20protein;	Ha412HOChr02g0062281	mRNA:Ha412HOChr02g0062281	gene:Ha412HOChr02g0062281	Ha412HOChr02g0062281	hypothetical%20protein	NA	NA	NA	NA	NA
Ha412HOChr02	EuGene	exon	62003525	62003589	NA	-	NA	ID=exon:Ha412HOChr02g0062281.2;Parent=mRNA:Ha412HOChr02g0062281;Ontology_term=SO:0000202;	NA	exon:Ha412HOChr02g0062281.2	mRNA:Ha412HOChr02g0062281	NA	NA	SO:0000202	NA	NA	NA	NA
Ha412HOChr02	EuGene	exon	62004171	62004282	NA	-	NA	ID=exon:Ha412HOChr02g0062281.1;Parent=mRNA:Ha412HOChr02g0062281;Ontology_term=SO:0000200;	NA	exon:Ha412HOChr02g0062281.1	mRNA:Ha412HOChr02g0062281	NA	NA	SO:0000200	NA	NA	NA	NA
Ha412HOChr02	EuGene	CDS	62003525	62003589	NA	-	2	ID=CDS:Ha412HOChr02g0062281.2;Parent=mRNA:Ha412HOChr02g0062281;Ontology_term=SO:0000197;est_cons=0.0;est_incons=0.0;	NA	CDS:Ha412HOChr02g0062281.2	mRNA:Ha412HOChr02g0062281	NA	NA	SO:0000197	0.0	0.0	NA	NA
Ha412HOChr02	EuGene	CDS	62004171	62004282	NA	-	0	ID=CDS:Ha412HOChr02g0062281.1;Parent=mRNA:Ha412HOChr02g0062281;Ontology_term=SO:0000196;est_cons=0.0;est_incons=0.0;	NA	CDS:Ha412HOChr02g0062281.1	mRNA:Ha412HOChr02g0062281	NA	NA	SO:0000196	0.0	0.0	NA	NA
Ha412HOChr02	EuGene	gene	62005424	62006185	NA	+	NA	ID=gene:Ha412HOChr02g0062291;Name=Ha412HOChr02g0062291;locus_tag=Ha412HOChr02g0062291;	Ha412HOChr02g0062291	gene:Ha412HOChr02g0062291	NA	Ha412HOChr02g0062291	NA	NA	NA	NA	NA	NA
Ha412HOChr02	EuGene	mRNA	62005424	62006185	NA	+	NA	ID=mRNA:Ha412HOChr02g0062291;Parent=gene:Ha412HOChr02g0062291;Name=Ha412HOChr02g0062291;locus_tag=Ha412HOChr02g0062291;product=hypothetical%20protein;Ontology_term=GO:0016021;	Ha412HOChr02g0062291	mRNA:Ha412HOChr02g0062291	gene:Ha412HOChr02g0062291	Ha412HOChr02g0062291	hypothetical%20protein	GO:0016021	NA	NA	NA	NA
Ha412HOChr02	EuGene	exon	62005424	62006185	NA	+	NA	ID=exon:Ha412HOChr02g0062291.1;Parent=mRNA:Ha412HOChr02g0062291;Ontology_term=SO:0000147;	NA	exon:Ha412HOChr02g0062291.1	mRNA:Ha412HOChr02g0062291	NA	NA	SO:0000147	NA	NA	NA	NA
Ha412HOChr02	EuGene	CDS	62005424	62006185	NA	+	0	ID=CDS:Ha412HOChr02g0062291.1;Parent=mRNA:Ha412HOChr02g0062291;Ontology_term=SO:0005845;est_cons=0.0;est_incons=0.0;	NA	CDS:Ha412HOChr02g0062291.1	mRNA:Ha412HOChr02g0062291	NA	NA	SO:0005845	0.0	0.0	NA	NA
Ha412HOChr02	EuGene	gene	62023815	62023921	NA	-	NA	ID=gene:Ha412HOChr02g0062301;Name=Ha412HOChr02g0062301;locus_tag=Ha412HOChr02g0062301;rfam_acc=RF00097;rfam_id=snoR71;	Ha412HOChr02g0062301	gene:Ha412HOChr02g0062301	NA	Ha412HOChr02g0062301	NA	NA	NA	NA	NA	NA
Ha412HOChr02	EuGene	ncRNA	62023815	62023921	NA	-	NA	ID=ncRNA:Ha412HOChr02g0062301;Parent=gene:Ha412HOChr02g0062301;Name=Ha412HOChr02g0062301;locus_tag=Ha412HOChr02g0062301;rfam_acc=RF00097;rfam_id=snoR71;	Ha412HOChr02g0062301	ncRNA:Ha412HOChr02g0062301	gene:Ha412HOChr02g0062301	Ha412HOChr02g0062301	NA	NA	NA	NA	NA	NA
Ha412HOChr02	EuGene	gene	62096786	62097242	NA	+	NA	ID=gene:Ha412HOChr02g0062311;Name=Ha412HOChr02g0062311;locus_tag=Ha412HOChr02g0062311;	Ha412HOChr02g0062311	gene:Ha412HOChr02g0062311	NA	Ha412HOChr02g0062311	NA	NA	NA	NA	NA	NA
Ha412HOChr02	EuGene	mRNA	62096786	62097242	NA	+	NA	ID=mRNA:Ha412HOChr02g0062311;Parent=gene:Ha412HOChr02g0062311;Name=Ha412HOChr02g0062311;locus_tag=Ha412HOChr02g0062311;product=Putative%20jasmonate%20O-methyltransferase;Ontology_term=GO:0016021,GO:0030795,GO:0009611,GO:0009694,GO:0032259;ec_number=2.1.1.141;	Ha412HOChr02g0062311	mRNA:Ha412HOChr02g0062311	gene:Ha412HOChr02g0062311	Ha412HOChr02g0062311	Putative%20jasmonate%20O-methyltransferase	GO:0016021,GO:0030795,GO:0009611,GO:0009694,GO:0032259	NA	NA	2.1.1.141	NA
Ha412HOChr02	EuGene	exon	62096786	62096908	NA	+	NA	ID=exon:Ha412HOChr02g0062311.1;Parent=mRNA:Ha412HOChr02g0062311;Ontology_term=SO:0000200;	NA	exon:Ha412HOChr02g0062311.1	mRNA:Ha412HOChr02g0062311	NA	NA	SO:0000200	NA	NA	NA	NA
Ha412HOChr02	EuGene	exon	62097073	62097242	NA	+	NA	ID=exon:Ha412HOChr02g0062311.2;Parent=mRNA:Ha412HOChr02g0062311;Ontology_term=SO:0000202;	NA	exon:Ha412HOChr02g0062311.2	mRNA:Ha412HOChr02g0062311	NA	NA	SO:0000202	NA	NA	NA	NA
Ha412HOChr02	EuGene	CDS	62096786	62096908	NA	+	0	ID=CDS:Ha412HOChr02g0062311.1;Parent=mRNA:Ha412HOChr02g0062311;Ontology_term=SO:0000196;est_cons=35.0;est_incons=0.0;	NA	CDS:Ha412HOChr02g0062311.1	mRNA:Ha412HOChr02g0062311	NA	NA	SO:0000196	35.0	0.0	NA	NA
Ha412HOChr02	EuGene	CDS	62097073	62097240	NA	+	0	ID=CDS:Ha412HOChr02g0062311.2;Parent=mRNA:Ha412HOChr02g0062311;Ontology_term=SO:0000197;est_cons=100.0;est_incons=0.0;	NA	CDS:Ha412HOChr02g0062311.2	mRNA:Ha412HOChr02g0062311	NA	NA	SO:0000197	100.0	0.0	NA	NA
Ha412HOChr02	EuGene	three_prime_UTR	62097241	62097242	NA	+	NA	ID=three_prime_UTR:Ha412HOChr02g0062311.3;Parent=mRNA:Ha412HOChr02g0062311;Ontology_term=SO:0000205;est_cons=100.0;est_incons=0.0;	NA	three_prime_UTR:Ha412HOChr02g0062311.3	mRNA:Ha412HOChr02g0062311	NA	NA	SO:0000205	100.0	0.0	NA	NA
Ha412HOChr02	EuGene	gene	62102371	62103317	NA	+	NA	ID=gene:Ha412HOChr02g0062321;Name=Ha412HOChr02g0062321;locus_tag=Ha412HOChr02g0062321;	Ha412HOChr02g0062321	gene:Ha412HOChr02g0062321	NA	Ha412HOChr02g0062321	NA	NA	NA	NA	NA	NA
Ha412HOChr02	EuGene	mRNA	62102371	62103317	NA	+	NA	ID=mRNA:Ha412HOChr02g0062321;Parent=gene:Ha412HOChr02g0062321;Name=Ha412HOChr02g0062321;locus_tag=Ha412HOChr02g0062321;product=Putative%20jasmonate%20O-methyltransferase;Ontology_term=GO:0030795,GO:0102078,GO:0032259;ec_number=2.1.1.141;	Ha412HOChr02g0062321	mRNA:Ha412HOChr02g0062321	gene:Ha412HOChr02g0062321	Ha412HOChr02g0062321	Putative%20jasmonate%20O-methyltransferase	GO:0030795,GO:0102078,GO:0032259	NA	NA	2.1.1.141	NA
Ha412HOChr02	EuGene	exon	62102371	62102570	NA	+	NA	ID=exon:Ha412HOChr02g0062321.1;Parent=mRNA:Ha412HOChr02g0062321;Ontology_term=SO:0000200;	NA	exon:Ha412HOChr02g0062321.1	mRNA:Ha412HOChr02g0062321	NA	NA	SO:0000200	NA	NA	NA	NA
Ha412HOChr02	EuGene	exon	62103017	62103317	NA	+	NA	ID=exon:Ha412HOChr02g0062321.2;Parent=mRNA:Ha412HOChr02g0062321;Ontology_term=SO:0000202;	NA	exon:Ha412HOChr02g0062321.2	mRNA:Ha412HOChr02g0062321	NA	NA	SO:0000202	NA	NA	NA	NA
Ha412HOChr02	EuGene	CDS	62102371	62102570	NA	+	0	ID=CDS:Ha412HOChr02g0062321.1;Parent=mRNA:Ha412HOChr02g0062321;Ontology_term=SO:0000196;est_cons=0.0;est_incons=0.0;	NA	CDS:Ha412HOChr02g0062321.1	mRNA:Ha412HOChr02g0062321	NA	NA	SO:0000196	0.0	0.0	NA	NA
Ha412HOChr02	EuGene	CDS	62103017	62103317	NA	+	1	ID=CDS:Ha412HOChr02g0062321.2;Parent=mRNA:Ha412HOChr02g0062321;Ontology_term=SO:0000197;est_cons=0.0;est_incons=0.0;	NA	CDS:Ha412HOChr02g0062321.2	mRNA:Ha412HOChr02g0062321	NA	NA	SO:0000197	0.0	0.0	NA	NA
Ha412HOChr02	EuGene	gene	62126879	62128661	NA	-	NA	ID=gene:Ha412HOChr02g0062331;Name=Ha412HOChr02g0062331;locus_tag=Ha412HOChr02g0062331;	Ha412HOChr02g0062331	gene:Ha412HOChr02g0062331	NA	Ha412HOChr02g0062331	NA	NA	NA	NA	NA	NA
Ha412HOChr02	EuGene	mRNA	62126879	62128661	NA	-	NA	ID=mRNA:Ha412HOChr02g0062331;Parent=gene:Ha412HOChr02g0062331;Name=Ha412HOChr02g0062331;locus_tag=Ha412HOChr02g0062331;product=Putative%20jasmonate%20O-methyltransferase;Ontology_term=GO:0008168,GO:0032259;ec_number=2.1.1.141;	Ha412HOChr02g0062331	mRNA:Ha412HOChr02g0062331	gene:Ha412HOChr02g0062331	Ha412HOChr02g0062331	Putative%20jasmonate%20O-methyltransferase	GO:0008168,GO:0032259	NA	NA	2.1.1.141	NA
Ha412HOChr02	EuGene	exon	62126879	62127325	NA	-	NA	ID=exon:Ha412HOChr02g0062331.4;Parent=mRNA:Ha412HOChr02g0062331;Ontology_term=SO:0000202;	NA	exon:Ha412HOChr02g0062331.4	mRNA:Ha412HOChr02g0062331	NA	NA	SO:0000202	NA	NA	NA	NA
Ha412HOChr02	EuGene	exon	62127493	62127765	NA	-	NA	ID=exon:Ha412HOChr02g0062331.3;Parent=mRNA:Ha412HOChr02g0062331;Ontology_term=SO:0000004;	NA	exon:Ha412HOChr02g0062331.3	mRNA:Ha412HOChr02g0062331	NA	NA	SO:0000004	NA	NA	NA	NA
Ha412HOChr02	EuGene	exon	62128065	62128463	NA	-	NA	ID=exon:Ha412HOChr02g0062331.2;Parent=mRNA:Ha412HOChr02g0062331;Ontology_term=SO:0000004;	NA	exon:Ha412HOChr02g0062331.2	mRNA:Ha412HOChr02g0062331	NA	NA	SO:0000004	NA	NA	NA	NA
Ha412HOChr02	EuGene	exon	62128542	62128661	NA	-	NA	ID=exon:Ha412HOChr02g0062331.1;Parent=mRNA:Ha412HOChr02g0062331;Ontology_term=SO:0000200;	NA	exon:Ha412HOChr02g0062331.1	mRNA:Ha412HOChr02g0062331	NA	NA	SO:0000200	NA	NA	NA	NA
Ha412HOChr02	EuGene	three_prime_UTR	62126879	62126971	NA	-	NA	ID=three_prime_UTR:Ha412HOChr02g0062331.0;Parent=mRNA:Ha412HOChr02g0062331;Ontology_term=SO:0000205;est_cons=100.0;est_incons=0.0;	NA	three_prime_UTR:Ha412HOChr02g0062331.0	mRNA:Ha412HOChr02g0062331	NA	NA	SO:0000205	100.0	0.0	NA	NA
Ha412HOChr02	EuGene	CDS	62126972	62127325	NA	-	0	ID=CDS:Ha412HOChr02g0062331.4;Parent=mRNA:Ha412HOChr02g0062331;Ontology_term=SO:0000197;est_cons=100.0;est_incons=0.0;	NA	CDS:Ha412HOChr02g0062331.4	mRNA:Ha412HOChr02g0062331	NA	NA	SO:0000197	100.0	0.0	NA	NA
Ha412HOChr02	EuGene	CDS	62127493	62127765	NA	-	0	ID=CDS:Ha412HOChr02g0062331.3;Parent=mRNA:Ha412HOChr02g0062331;Ontology_term=SO:0000004;est_cons=100.0;est_incons=0.0;	NA	CDS:Ha412HOChr02g0062331.3	mRNA:Ha412HOChr02g0062331	NA	NA	SO:0000004	100.0	0.0	NA	NA
Ha412HOChr02	EuGene	CDS	62128065	62128463	NA	-	0	ID=CDS:Ha412HOChr02g0062331.2;Parent=mRNA:Ha412HOChr02g0062331;Ontology_term=SO:0000004;est_cons=100.0;est_incons=0.0;	NA	CDS:Ha412HOChr02g0062331.2	mRNA:Ha412HOChr02g0062331	NA	NA	SO:0000004	100.0	0.0	NA	NA
Ha412HOChr02	EuGene	CDS	62128542	62128607	NA	-	0	ID=CDS:Ha412HOChr02g0062331.1;Parent=mRNA:Ha412HOChr02g0062331;Ontology_term=SO:0000196;est_cons=100.0;est_incons=0.0;	NA	CDS:Ha412HOChr02g0062331.1	mRNA:Ha412HOChr02g0062331	NA	NA	SO:0000196	100.0	0.0	NA	NA
Ha412HOChr02	EuGene	five_prime_UTR	62128608	62128661	NA	-	NA	ID=five_prime_UTR:Ha412HOChr02g0062331.8;Parent=mRNA:Ha412HOChr02g0062331;Ontology_term=SO:0000204;est_cons=100.0;est_incons=0.0;	NA	five_prime_UTR:Ha412HOChr02g0062331.8	mRNA:Ha412HOChr02g0062331	NA	NA	SO:0000204	100.0	0.0	NA	NA
Ha412HOChr02	EuGene	gene	62132166	62132568	NA	-	NA	ID=gene:Ha412HOChr02g0062341;Name=Ha412HOChr02g0062341;locus_tag=Ha412HOChr02g0062341;	Ha412HOChr02g0062341	gene:Ha412HOChr02g0062341	NA	Ha412HOChr02g0062341	NA	NA	NA	NA	NA	NA
Ha412HOChr02	EuGene	mRNA	62132166	62132568	NA	-	NA	ID=mRNA:Ha412HOChr02g0062341;Parent=gene:Ha412HOChr02g0062341;Name=Ha412HOChr02g0062341;locus_tag=Ha412HOChr02g0062341;product=Putative%20jasmonate%20O-methyltransferase;Ontology_term=GO:0030795,GO:0009611,GO:0009694,GO:0032259;ec_number=2.1.1.141;	Ha412HOChr02g0062341	mRNA:Ha412HOChr02g0062341	gene:Ha412HOChr02g0062341	Ha412HOChr02g0062341	Putative%20jasmonate%20O-methyltransferase	GO:0030795,GO:0009611,GO:0009694,GO:0032259	NA	NA	2.1.1.141	NA
Ha412HOChr02	EuGene	exon	62132166	62132519	NA	-	NA	ID=exon:Ha412HOChr02g0062341.2;Parent=mRNA:Ha412HOChr02g0062341;Ontology_term=SO:0000202;	NA	exon:Ha412HOChr02g0062341.2	mRNA:Ha412HOChr02g0062341	NA	NA	SO:0000202	NA	NA	NA	NA
Ha412HOChr02	EuGene	exon	62132566	62132568	NA	-	NA	ID=exon:Ha412HOChr02g0062341.1;Parent=mRNA:Ha412HOChr02g0062341;Ontology_term=SO:0000200;	NA	exon:Ha412HOChr02g0062341.1	mRNA:Ha412HOChr02g0062341	NA	NA	SO:0000200	NA	NA	NA	NA
Ha412HOChr02	EuGene	CDS	62132166	62132519	NA	-	0	ID=CDS:Ha412HOChr02g0062341.2;Parent=mRNA:Ha412HOChr02g0062341;Ontology_term=SO:0000197;est_cons=0.0;est_incons=0.0;	NA	CDS:Ha412HOChr02g0062341.2	mRNA:Ha412HOChr02g0062341	NA	NA	SO:0000197	0.0	0.0	NA	NA
Ha412HOChr02	EuGene	CDS	62132566	62132568	NA	-	0	ID=CDS:Ha412HOChr02g0062341.1;Parent=mRNA:Ha412HOChr02g0062341;Ontology_term=SO:0000196;est_cons=0.0;est_incons=0.0;	NA	CDS:Ha412HOChr02g0062341.1	mRNA:Ha412HOChr02g0062341	NA	NA	SO:0000196	0.0	0.0	NA	NA
Ha412HOChr02	EuGene	gene	62132703	62132882	NA	-	NA	ID=gene:Ha412HOChr02g0062351;Name=Ha412HOChr02g0062351;locus_tag=Ha412HOChr02g0062351;	Ha412HOChr02g0062351	gene:Ha412HOChr02g0062351	NA	Ha412HOChr02g0062351	NA	NA	NA	NA	NA	NA
Ha412HOChr02	EuGene	mRNA	62132703	62132882	NA	-	NA	ID=mRNA:Ha412HOChr02g0062351;Parent=gene:Ha412HOChr02g0062351;Name=Ha412HOChr02g0062351;locus_tag=Ha412HOChr02g0062351;product=Putative%20jasmonate%20O-methyltransferase;Ontology_term=GO:0016021,GO:0008168,GO:0032259;ec_number=2.1.1.141;	Ha412HOChr02g0062351	mRNA:Ha412HOChr02g0062351	gene:Ha412HOChr02g0062351	Ha412HOChr02g0062351	Putative%20jasmonate%20O-methyltransferase	GO:0016021,GO:0008168,GO:0032259	NA	NA	2.1.1.141	NA
Ha412HOChr02	EuGene	exon	62132703	62132882	NA	-	NA	ID=exon:Ha412HOChr02g0062351.1;Parent=mRNA:Ha412HOChr02g0062351;Ontology_term=SO:0000147;	NA	exon:Ha412HOChr02g0062351.1	mRNA:Ha412HOChr02g0062351	NA	NA	SO:0000147	NA	NA	NA	NA
Ha412HOChr02	EuGene	CDS	62132703	62132882	NA	-	0	ID=CDS:Ha412HOChr02g0062351.1;Parent=mRNA:Ha412HOChr02g0062351;Ontology_term=SO:0005845;est_cons=0.0;est_incons=0.0;	NA	CDS:Ha412HOChr02g0062351.1	mRNA:Ha412HOChr02g0062351	NA	NA	SO:0005845	0.0	0.0	NA	NA
Ha412HOChr02	EuGene	gene	62201031	62203152	NA	-	NA	ID=gene:Ha412HOChr02g0062361;Name=Ha412HOChr02g0062361;locus_tag=Ha412HOChr02g0062361;	Ha412HOChr02g0062361	gene:Ha412HOChr02g0062361	NA	Ha412HOChr02g0062361	NA	NA	NA	NA	NA	NA
Ha412HOChr02	EuGene	mRNA	62201031	62203152	NA	-	NA	ID=mRNA:Ha412HOChr02g0062361;Parent=gene:Ha412HOChr02g0062361;Name=Ha412HOChr02g0062361;locus_tag=Ha412HOChr02g0062361;product=Putative%20jasmonate%20O-methyltransferase;Ontology_term=GO:0030795,GO:0009611,GO:0009694,GO:0032259;ec_number=2.1.1.141;	Ha412HOChr02g0062361	mRNA:Ha412HOChr02g0062361	gene:Ha412HOChr02g0062361	Ha412HOChr02g0062361	Putative%20jasmonate%20O-methyltransferase	GO:0030795,GO:0009611,GO:0009694,GO:0032259	NA	NA	2.1.1.141	NA
Ha412HOChr02	EuGene	exon	62201031	62201392	NA	-	NA	ID=exon:Ha412HOChr02g0062361.4;Parent=mRNA:Ha412HOChr02g0062361;Ontology_term=SO:0000202;	NA	exon:Ha412HOChr02g0062361.4	mRNA:Ha412HOChr02g0062361	NA	NA	SO:0000202	NA	NA	NA	NA
Ha412HOChr02	EuGene	exon	62201999	62202271	NA	-	NA	ID=exon:Ha412HOChr02g0062361.3;Parent=mRNA:Ha412HOChr02g0062361;Ontology_term=SO:0000004;	NA	exon:Ha412HOChr02g0062361.3	mRNA:Ha412HOChr02g0062361	NA	NA	SO:0000004	NA	NA	NA	NA
Ha412HOChr02	EuGene	exon	62202563	62202961	NA	-	NA	ID=exon:Ha412HOChr02g0062361.2;Parent=mRNA:Ha412HOChr02g0062361;Ontology_term=SO:0000004;	NA	exon:Ha412HOChr02g0062361.2	mRNA:Ha412HOChr02g0062361	NA	NA	SO:0000004	NA	NA	NA	NA
Ha412HOChr02	EuGene	exon	62203040	62203152	NA	-	NA	ID=exon:Ha412HOChr02g0062361.1;Parent=mRNA:Ha412HOChr02g0062361;Ontology_term=SO:0000200;	NA	exon:Ha412HOChr02g0062361.1	mRNA:Ha412HOChr02g0062361	NA	NA	SO:0000200	NA	NA	NA	NA
Ha412HOChr02	EuGene	three_prime_UTR	62201031	62201038	NA	-	NA	ID=three_prime_UTR:Ha412HOChr02g0062361.0;Parent=mRNA:Ha412HOChr02g0062361;Ontology_term=SO:0000205;est_cons=100.0;est_incons=0.0;	NA	three_prime_UTR:Ha412HOChr02g0062361.0	mRNA:Ha412HOChr02g0062361	NA	NA	SO:0000205	100.0	0.0	NA	NA
Ha412HOChr02	EuGene	CDS	62201039	62201392	NA	-	0	ID=CDS:Ha412HOChr02g0062361.4;Parent=mRNA:Ha412HOChr02g0062361;Ontology_term=SO:0000197;est_cons=100.0;est_incons=0.0;	NA	CDS:Ha412HOChr02g0062361.4	mRNA:Ha412HOChr02g0062361	NA	NA	SO:0000197	100.0	0.0	NA	NA
Ha412HOChr02	EuGene	CDS	62201999	62202271	NA	-	0	ID=CDS:Ha412HOChr02g0062361.3;Parent=mRNA:Ha412HOChr02g0062361;Ontology_term=SO:0000004;est_cons=100.0;est_incons=0.0;	NA	CDS:Ha412HOChr02g0062361.3	mRNA:Ha412HOChr02g0062361	NA	NA	SO:0000004	100.0	0.0	NA	NA
Ha412HOChr02	EuGene	CDS	62202563	62202961	NA	-	0	ID=CDS:Ha412HOChr02g0062361.2;Parent=mRNA:Ha412HOChr02g0062361;Ontology_term=SO:0000004;est_cons=100.0;est_incons=0.0;	NA	CDS:Ha412HOChr02g0062361.2	mRNA:Ha412HOChr02g0062361	NA	NA	SO:0000004	100.0	0.0	NA	NA
Ha412HOChr02	EuGene	CDS	62203040	62203105	NA	-	0	ID=CDS:Ha412HOChr02g0062361.1;Parent=mRNA:Ha412HOChr02g0062361;Ontology_term=SO:0000196;est_cons=100.0;est_incons=0.0;	NA	CDS:Ha412HOChr02g0062361.1	mRNA:Ha412HOChr02g0062361	NA	NA	SO:0000196	100.0	0.0	NA	NA
Ha412HOChr02	EuGene	five_prime_UTR	62203106	62203152	NA	-	NA	ID=five_prime_UTR:Ha412HOChr02g0062361.8;Parent=mRNA:Ha412HOChr02g0062361;Ontology_term=SO:0000204;est_cons=100.0;est_incons=0.0;	NA	five_prime_UTR:Ha412HOChr02g0062361.8	mRNA:Ha412HOChr02g0062361	NA	NA	SO:0000204	100.0	0.0	NA	NA
Ha412HOChr02	EuGene	gene	62693062	62695648	NA	-	NA	ID=gene:Ha412HOChr02g0062371;Name=Ha412HOChr02g0062371;locus_tag=Ha412HOChr02g0062371;	Ha412HOChr02g0062371	gene:Ha412HOChr02g0062371	NA	Ha412HOChr02g0062371	NA	NA	NA	NA	NA	NA
Ha412HOChr02	EuGene	mRNA	62693062	62695648	NA	-	NA	ID=mRNA:Ha412HOChr02g0062371;Parent=gene:Ha412HOChr02g0062371;Name=Ha412HOChr02g0062371;locus_tag=Ha412HOChr02g0062371;product=hypothetical%20protein;	Ha412HOChr02g0062371	mRNA:Ha412HOChr02g0062371	gene:Ha412HOChr02g0062371	Ha412HOChr02g0062371	hypothetical%20protein	NA	NA	NA	NA	NA
Ha412HOChr02	EuGene	exon	62693062	62693906	NA	-	NA	ID=exon:Ha412HOChr02g0062371.utr0;Parent=mRNA:Ha412HOChr02g0062371;Ontology_term=SO:0000205;	NA	exon:Ha412HOChr02g0062371.utr0	mRNA:Ha412HOChr02g0062371	NA	NA	SO:0000205	NA	NA	NA	NA
Ha412HOChr02	EuGene	exon	62694017	62694490	NA	-	NA	ID=exon:Ha412HOChr02g0062371.utr2;Parent=mRNA:Ha412HOChr02g0062371;Ontology_term=SO:0000205;	NA	exon:Ha412HOChr02g0062371.utr2	mRNA:Ha412HOChr02g0062371	NA	NA	SO:0000205	NA	NA	NA	NA
Ha412HOChr02	EuGene	exon	62694813	62695124	NA	-	NA	ID=exon:Ha412HOChr02g0062371.3;Parent=mRNA:Ha412HOChr02g0062371;Ontology_term=SO:0000202;	NA	exon:Ha412HOChr02g0062371.3	mRNA:Ha412HOChr02g0062371	NA	NA	SO:0000202	NA	NA	NA	NA
Ha412HOChr02	EuGene	exon	62695210	62695243	NA	-	NA	ID=exon:Ha412HOChr02g0062371.2;Parent=mRNA:Ha412HOChr02g0062371;Ontology_term=SO:0000004;	NA	exon:Ha412HOChr02g0062371.2	mRNA:Ha412HOChr02g0062371	NA	NA	SO:0000004	NA	NA	NA	NA
Ha412HOChr02	EuGene	exon	62695387	62695648	NA	-	NA	ID=exon:Ha412HOChr02g0062371.1;Parent=mRNA:Ha412HOChr02g0062371;Ontology_term=SO:0000200;	NA	exon:Ha412HOChr02g0062371.1	mRNA:Ha412HOChr02g0062371	NA	NA	SO:0000200	NA	NA	NA	NA
Ha412HOChr02	EuGene	three_prime_UTR	62693062	62693906	NA	-	NA	ID=three_prime_UTR:Ha412HOChr02g0062371.0;Parent=mRNA:Ha412HOChr02g0062371;Ontology_term=SO:0000205;est_cons=100.0;est_incons=0.0;	NA	three_prime_UTR:Ha412HOChr02g0062371.0	mRNA:Ha412HOChr02g0062371	NA	NA	SO:0000205	100.0	0.0	NA	NA
Ha412HOChr02	EuGene	three_prime_UTR	62694017	62694490	NA	-	NA	ID=three_prime_UTR:Ha412HOChr02g0062371.2;Parent=mRNA:Ha412HOChr02g0062371;Ontology_term=SO:0000205;est_cons=100.0;est_incons=0.0;	NA	three_prime_UTR:Ha412HOChr02g0062371.2	mRNA:Ha412HOChr02g0062371	NA	NA	SO:0000205	100.0	0.0	NA	NA
Ha412HOChr02	EuGene	three_prime_UTR	62694813	62695074	NA	-	NA	ID=three_prime_UTR:Ha412HOChr02g0062371.4;Parent=mRNA:Ha412HOChr02g0062371;Ontology_term=SO:0000205;est_cons=17.6;est_incons=0.0;	NA	three_prime_UTR:Ha412HOChr02g0062371.4	mRNA:Ha412HOChr02g0062371	NA	NA	SO:0000205	17.6	0.0	NA	NA
Ha412HOChr02	EuGene	CDS	62695075	62695124	NA	-	2	ID=CDS:Ha412HOChr02g0062371.3;Parent=mRNA:Ha412HOChr02g0062371;Ontology_term=SO:0000197;est_cons=0.0;est_incons=0.0;	NA	CDS:Ha412HOChr02g0062371.3	mRNA:Ha412HOChr02g0062371	NA	NA	SO:0000197	0.0	0.0	NA	NA
Ha412HOChr02	EuGene	CDS	62695210	62695243	NA	-	0	ID=CDS:Ha412HOChr02g0062371.2;Parent=mRNA:Ha412HOChr02g0062371;Ontology_term=SO:0000004;est_cons=100.0;est_incons=0.0;	NA	CDS:Ha412HOChr02g0062371.2	mRNA:Ha412HOChr02g0062371	NA	NA	SO:0000004	100.0	0.0	NA	NA
Ha412HOChr02	EuGene	CDS	62695387	62695455	NA	-	0	ID=CDS:Ha412HOChr02g0062371.1;Parent=mRNA:Ha412HOChr02g0062371;Ontology_term=SO:0000196;est_cons=100.0;est_incons=0.0;	NA	CDS:Ha412HOChr02g0062371.1	mRNA:Ha412HOChr02g0062371	NA	NA	SO:0000196	100.0	0.0	NA	NA
Ha412HOChr02	EuGene	five_prime_UTR	62695456	62695648	NA	-	NA	ID=five_prime_UTR:Ha412HOChr02g0062371.10;Parent=mRNA:Ha412HOChr02g0062371;Ontology_term=SO:0000204;est_cons=100.0;est_incons=0.0;	NA	five_prime_UTR:Ha412HOChr02g0062371.10	mRNA:Ha412HOChr02g0062371	NA	NA	SO:0000204	100.0	0.0	NA	NA
Ha412HOChr02	EuGene	gene	62834806	62838097	NA	+	NA	ID=gene:Ha412HOChr02g0062381;Name=Ha412HOChr02g0062381;locus_tag=Ha412HOChr02g0062381;	Ha412HOChr02g0062381	gene:Ha412HOChr02g0062381	NA	Ha412HOChr02g0062381	NA	NA	NA	NA	NA	NA
Ha412HOChr02	EuGene	mRNA	62834806	62838097	NA	+	NA	ID=mRNA:Ha412HOChr02g0062381;Parent=gene:Ha412HOChr02g0062381;Name=Ha412HOChr02g0062381;locus_tag=Ha412HOChr02g0062381;product=hypothetical%20protein;Ontology_term=GO:0005634,GO:0003700,GO:0043565,GO:0006355;	Ha412HOChr02g0062381	mRNA:Ha412HOChr02g0062381	gene:Ha412HOChr02g0062381	Ha412HOChr02g0062381	hypothetical%20protein	GO:0005634,GO:0003700,GO:0043565,GO:0006355	NA	NA	NA	NA
Ha412HOChr02	EuGene	exon	62834806	62835096	NA	+	NA	ID=exon:Ha412HOChr02g0062381.utr0;Parent=mRNA:Ha412HOChr02g0062381;Ontology_term=SO:0000204;	NA	exon:Ha412HOChr02g0062381.utr0	mRNA:Ha412HOChr02g0062381	NA	NA	SO:0000204	NA	NA	NA	NA
Ha412HOChr02	EuGene	exon	62835434	62835509	NA	+	NA	ID=exon:Ha412HOChr02g0062381.utr2;Parent=mRNA:Ha412HOChr02g0062381;Ontology_term=SO:0000204;	NA	exon:Ha412HOChr02g0062381.utr2	mRNA:Ha412HOChr02g0062381	NA	NA	SO:0000204	NA	NA	NA	NA
Ha412HOChr02	EuGene	exon	62835708	62835976	NA	+	NA	ID=exon:Ha412HOChr02g0062381.utr4;Parent=mRNA:Ha412HOChr02g0062381;Ontology_term=SO:0000204;	NA	exon:Ha412HOChr02g0062381.utr4	mRNA:Ha412HOChr02g0062381	NA	NA	SO:0000204	NA	NA	NA	NA
Ha412HOChr02	EuGene	exon	62836043	62836265	NA	+	NA	ID=exon:Ha412HOChr02g0062381.utr6;Parent=mRNA:Ha412HOChr02g0062381;Ontology_term=SO:0000204;	NA	exon:Ha412HOChr02g0062381.utr6	mRNA:Ha412HOChr02g0062381	NA	NA	SO:0000204	NA	NA	NA	NA
Ha412HOChr02	EuGene	exon	62836351	62836460	NA	+	NA	ID=exon:Ha412HOChr02g0062381.utr8;Parent=mRNA:Ha412HOChr02g0062381;Ontology_term=SO:0000204;	NA	exon:Ha412HOChr02g0062381.utr8	mRNA:Ha412HOChr02g0062381	NA	NA	SO:0000204	NA	NA	NA	NA
Ha412HOChr02	EuGene	exon	62836672	62837087	NA	+	NA	ID=exon:Ha412HOChr02g0062381.1;Parent=mRNA:Ha412HOChr02g0062381;Ontology_term=SO:0000147;	NA	exon:Ha412HOChr02g0062381.1	mRNA:Ha412HOChr02g0062381	NA	NA	SO:0000147	NA	NA	NA	NA
Ha412HOChr02	EuGene	exon	62837173	62837712	NA	+	NA	ID=exon:Ha412HOChr02g0062381.utr14;Parent=mRNA:Ha412HOChr02g0062381;Ontology_term=SO:0000205;	NA	exon:Ha412HOChr02g0062381.utr14	mRNA:Ha412HOChr02g0062381	NA	NA	SO:0000205	NA	NA	NA	NA
Ha412HOChr02	EuGene	exon	62837842	62838097	NA	+	NA	ID=exon:Ha412HOChr02g0062381.utr16;Parent=mRNA:Ha412HOChr02g0062381;Ontology_term=SO:0000205;	NA	exon:Ha412HOChr02g0062381.utr16	mRNA:Ha412HOChr02g0062381	NA	NA	SO:0000205	NA	NA	NA	NA
Ha412HOChr02	EuGene	five_prime_UTR	62834806	62835096	NA	+	NA	ID=five_prime_UTR:Ha412HOChr02g0062381.0;Parent=mRNA:Ha412HOChr02g0062381;Ontology_term=SO:0000204;est_cons=100.0;est_incons=0.0;	NA	five_prime_UTR:Ha412HOChr02g0062381.0	mRNA:Ha412HOChr02g0062381	NA	NA	SO:0000204	100.0	0.0	NA	NA
Ha412HOChr02	EuGene	five_prime_UTR	62835434	62835509	NA	+	NA	ID=five_prime_UTR:Ha412HOChr02g0062381.2;Parent=mRNA:Ha412HOChr02g0062381;Ontology_term=SO:0000204;est_cons=100.0;est_incons=0.0;	NA	five_prime_UTR:Ha412HOChr02g0062381.2	mRNA:Ha412HOChr02g0062381	NA	NA	SO:0000204	100.0	0.0	NA	NA
Ha412HOChr02	EuGene	five_prime_UTR	62835708	62835976	NA	+	NA	ID=five_prime_UTR:Ha412HOChr02g0062381.4;Parent=mRNA:Ha412HOChr02g0062381;Ontology_term=SO:0000204;est_cons=100.0;est_incons=0.0;	NA	five_prime_UTR:Ha412HOChr02g0062381.4	mRNA:Ha412HOChr02g0062381	NA	NA	SO:0000204	100.0	0.0	NA	NA
Ha412HOChr02	EuGene	five_prime_UTR	62836043	62836265	NA	+	NA	ID=five_prime_UTR:Ha412HOChr02g0062381.6;Parent=mRNA:Ha412HOChr02g0062381;Ontology_term=SO:0000204;est_cons=100.0;est_incons=0.0;	NA	five_prime_UTR:Ha412HOChr02g0062381.6	mRNA:Ha412HOChr02g0062381	NA	NA	SO:0000204	100.0	0.0	NA	NA
Ha412HOChr02	EuGene	five_prime_UTR	62836351	62836460	NA	+	NA	ID=five_prime_UTR:Ha412HOChr02g0062381.8;Parent=mRNA:Ha412HOChr02g0062381;Ontology_term=SO:0000204;est_cons=100.0;est_incons=0.0;	NA	five_prime_UTR:Ha412HOChr02g0062381.8	mRNA:Ha412HOChr02g0062381	NA	NA	SO:0000204	100.0	0.0	NA	NA
Ha412HOChr02	EuGene	five_prime_UTR	62836672	62836701	NA	+	NA	ID=five_prime_UTR:Ha412HOChr02g0062381.10;Parent=mRNA:Ha412HOChr02g0062381;Ontology_term=SO:0000204;est_cons=100.0;est_incons=0.0;	NA	five_prime_UTR:Ha412HOChr02g0062381.10	mRNA:Ha412HOChr02g0062381	NA	NA	SO:0000204	100.0	0.0	NA	NA
Ha412HOChr02	EuGene	CDS	62836702	62837001	NA	+	0	ID=CDS:Ha412HOChr02g0062381.1;Parent=mRNA:Ha412HOChr02g0062381;Ontology_term=SO:0005845;est_cons=100.0;est_incons=0.0;	NA	CDS:Ha412HOChr02g0062381.1	mRNA:Ha412HOChr02g0062381	NA	NA	SO:0005845	100.0	0.0	NA	NA
Ha412HOChr02	EuGene	three_prime_UTR	62837002	62837087	NA	+	NA	ID=three_prime_UTR:Ha412HOChr02g0062381.12;Parent=mRNA:Ha412HOChr02g0062381;Ontology_term=SO:0000205;est_cons=100.0;est_incons=0.0;	NA	three_prime_UTR:Ha412HOChr02g0062381.12	mRNA:Ha412HOChr02g0062381	NA	NA	SO:0000205	100.0	0.0	NA	NA
Ha412HOChr02	EuGene	three_prime_UTR	62837173	62837712	NA	+	NA	ID=three_prime_UTR:Ha412HOChr02g0062381.14;Parent=mRNA:Ha412HOChr02g0062381;Ontology_term=SO:0000205;est_cons=67.8;est_incons=0.0;	NA	three_prime_UTR:Ha412HOChr02g0062381.14	mRNA:Ha412HOChr02g0062381	NA	NA	SO:0000205	67.8	0.0	NA	NA
Ha412HOChr02	EuGene	three_prime_UTR	62837842	62838097	NA	+	NA	ID=three_prime_UTR:Ha412HOChr02g0062381.16;Parent=mRNA:Ha412HOChr02g0062381;Ontology_term=SO:0000205;est_cons=100.0;est_incons=0.0;	NA	three_prime_UTR:Ha412HOChr02g0062381.16	mRNA:Ha412HOChr02g0062381	NA	NA	SO:0000205	100.0	0.0	NA	NA
Ha412HOChr02	EuGene	gene	62958132	62962473	NA	-	NA	ID=gene:Ha412HOChr02g0062391;Name=Ha412HOChr02g0062391;locus_tag=Ha412HOChr02g0062391;	Ha412HOChr02g0062391	gene:Ha412HOChr02g0062391	NA	Ha412HOChr02g0062391	NA	NA	NA	NA	NA	NA
Ha412HOChr02	EuGene	mRNA	62958132	62962473	NA	-	NA	ID=mRNA:Ha412HOChr02g0062391;Parent=gene:Ha412HOChr02g0062391;Name=Ha412HOChr02g0062391;locus_tag=Ha412HOChr02g0062391;product=Putative%20bifunctional%20nuclease%20domain-containing%20protein;Ontology_term=GO:0004518,GO:0090305;	Ha412HOChr02g0062391	mRNA:Ha412HOChr02g0062391	gene:Ha412HOChr02g0062391	Ha412HOChr02g0062391	Putative%20bifunctional%20nuclease%20domain-containing%20protein	GO:0004518,GO:0090305	NA	NA	NA	NA
Ha412HOChr02	EuGene	exon	62958132	62958319	NA	-	NA	ID=exon:Ha412HOChr02g0062391.utr0;Parent=mRNA:Ha412HOChr02g0062391;Ontology_term=SO:0000205;	NA	exon:Ha412HOChr02g0062391.utr0	mRNA:Ha412HOChr02g0062391	NA	NA	SO:0000205	NA	NA	NA	NA
Ha412HOChr02	EuGene	exon	62958880	62958935	NA	-	NA	ID=exon:Ha412HOChr02g0062391.9;Parent=mRNA:Ha412HOChr02g0062391;Ontology_term=SO:0000202;	NA	exon:Ha412HOChr02g0062391.9	mRNA:Ha412HOChr02g0062391	NA	NA	SO:0000202	NA	NA	NA	NA
Ha412HOChr02	EuGene	exon	62959106	62959197	NA	-	NA	ID=exon:Ha412HOChr02g0062391.8;Parent=mRNA:Ha412HOChr02g0062391;Ontology_term=SO:0000004;	NA	exon:Ha412HOChr02g0062391.8	mRNA:Ha412HOChr02g0062391	NA	NA	SO:0000004	NA	NA	NA	NA
Ha412HOChr02	EuGene	exon	62959317	62959435	NA	-	NA	ID=exon:Ha412HOChr02g0062391.7;Parent=mRNA:Ha412HOChr02g0062391;Ontology_term=SO:0000004;	NA	exon:Ha412HOChr02g0062391.7	mRNA:Ha412HOChr02g0062391	NA	NA	SO:0000004	NA	NA	NA	NA
Ha412HOChr02	EuGene	exon	62959525	62959599	NA	-	NA	ID=exon:Ha412HOChr02g0062391.6;Parent=mRNA:Ha412HOChr02g0062391;Ontology_term=SO:0000004;	NA	exon:Ha412HOChr02g0062391.6	mRNA:Ha412HOChr02g0062391	NA	NA	SO:0000004	NA	NA	NA	NA
Ha412HOChr02	EuGene	exon	62959702	62959767	NA	-	NA	ID=exon:Ha412HOChr02g0062391.5;Parent=mRNA:Ha412HOChr02g0062391;Ontology_term=SO:0000004;	NA	exon:Ha412HOChr02g0062391.5	mRNA:Ha412HOChr02g0062391	NA	NA	SO:0000004	NA	NA	NA	NA
Ha412HOChr02	EuGene	exon	62960246	62960302	NA	-	NA	ID=exon:Ha412HOChr02g0062391.4;Parent=mRNA:Ha412HOChr02g0062391;Ontology_term=SO:0000004;	NA	exon:Ha412HOChr02g0062391.4	mRNA:Ha412HOChr02g0062391	NA	NA	SO:0000004	NA	NA	NA	NA
Ha412HOChr02	EuGene	exon	62960410	62960459	NA	-	NA	ID=exon:Ha412HOChr02g0062391.3;Parent=mRNA:Ha412HOChr02g0062391;Ontology_term=SO:0000004;	NA	exon:Ha412HOChr02g0062391.3	mRNA:Ha412HOChr02g0062391	NA	NA	SO:0000004	NA	NA	NA	NA
Ha412HOChr02	EuGene	exon	62960567	62960737	NA	-	NA	ID=exon:Ha412HOChr02g0062391.2;Parent=mRNA:Ha412HOChr02g0062391;Ontology_term=SO:0000004;	NA	exon:Ha412HOChr02g0062391.2	mRNA:Ha412HOChr02g0062391	NA	NA	SO:0000004	NA	NA	NA	NA
Ha412HOChr02	EuGene	exon	62960818	62961108	NA	-	NA	ID=exon:Ha412HOChr02g0062391.1;Parent=mRNA:Ha412HOChr02g0062391;Ontology_term=SO:0000200;	NA	exon:Ha412HOChr02g0062391.1	mRNA:Ha412HOChr02g0062391	NA	NA	SO:0000200	NA	NA	NA	NA
Ha412HOChr02	EuGene	exon	62962260	62962473	NA	-	NA	ID=exon:Ha412HOChr02g0062391.utr22;Parent=mRNA:Ha412HOChr02g0062391;Ontology_term=SO:0000204;	NA	exon:Ha412HOChr02g0062391.utr22	mRNA:Ha412HOChr02g0062391	NA	NA	SO:0000204	NA	NA	NA	NA
Ha412HOChr02	EuGene	three_prime_UTR	62958132	62958319	NA	-	NA	ID=three_prime_UTR:Ha412HOChr02g0062391.0;Parent=mRNA:Ha412HOChr02g0062391;Ontology_term=SO:0000205;est_cons=100.0;est_incons=0.0;	NA	three_prime_UTR:Ha412HOChr02g0062391.0	mRNA:Ha412HOChr02g0062391	NA	NA	SO:0000205	100.0	0.0	NA	NA
Ha412HOChr02	EuGene	three_prime_UTR	62958880	62958882	NA	-	NA	ID=three_prime_UTR:Ha412HOChr02g0062391.2;Parent=mRNA:Ha412HOChr02g0062391;Ontology_term=SO:0000205;est_cons=100.0;est_incons=0.0;	NA	three_prime_UTR:Ha412HOChr02g0062391.2	mRNA:Ha412HOChr02g0062391	NA	NA	SO:0000205	100.0	0.0	NA	NA
Ha412HOChr02	EuGene	CDS	62958883	62958935	NA	-	2	ID=CDS:Ha412HOChr02g0062391.9;Parent=mRNA:Ha412HOChr02g0062391;Ontology_term=SO:0000197;est_cons=100.0;est_incons=0.0;	NA	CDS:Ha412HOChr02g0062391.9	mRNA:Ha412HOChr02g0062391	NA	NA	SO:0000197	100.0	0.0	NA	NA
Ha412HOChr02	EuGene	CDS	62959106	62959197	NA	-	1	ID=CDS:Ha412HOChr02g0062391.8;Parent=mRNA:Ha412HOChr02g0062391;Ontology_term=SO:0000004;est_cons=100.0;est_incons=0.0;	NA	CDS:Ha412HOChr02g0062391.8	mRNA:Ha412HOChr02g0062391	NA	NA	SO:0000004	100.0	0.0	NA	NA
Ha412HOChr02	EuGene	CDS	62959317	62959435	NA	-	0	ID=CDS:Ha412HOChr02g0062391.7;Parent=mRNA:Ha412HOChr02g0062391;Ontology_term=SO:0000004;est_cons=100.0;est_incons=0.0;	NA	CDS:Ha412HOChr02g0062391.7	mRNA:Ha412HOChr02g0062391	NA	NA	SO:0000004	100.0	0.0	NA	NA
Ha412HOChr02	EuGene	CDS	62959525	62959599	NA	-	0	ID=CDS:Ha412HOChr02g0062391.6;Parent=mRNA:Ha412HOChr02g0062391;Ontology_term=SO:0000004;est_cons=100.0;est_incons=0.0;	NA	CDS:Ha412HOChr02g0062391.6	mRNA:Ha412HOChr02g0062391	NA	NA	SO:0000004	100.0	0.0	NA	NA
Ha412HOChr02	EuGene	CDS	62959702	62959767	NA	-	0	ID=CDS:Ha412HOChr02g0062391.5;Parent=mRNA:Ha412HOChr02g0062391;Ontology_term=SO:0000004;est_cons=100.0;est_incons=0.0;	NA	CDS:Ha412HOChr02g0062391.5	mRNA:Ha412HOChr02g0062391	NA	NA	SO:0000004	100.0	0.0	NA	NA
Ha412HOChr02	EuGene	CDS	62960246	62960302	NA	-	0	ID=CDS:Ha412HOChr02g0062391.4;Parent=mRNA:Ha412HOChr02g0062391;Ontology_term=SO:0000004;est_cons=93.0;est_incons=7.0;	NA	CDS:Ha412HOChr02g0062391.4	mRNA:Ha412HOChr02g0062391	NA	NA	SO:0000004	93.0	7.0	NA	NA
Ha412HOChr02	EuGene	CDS	62960410	62960459	NA	-	2	ID=CDS:Ha412HOChr02g0062391.3;Parent=mRNA:Ha412HOChr02g0062391;Ontology_term=SO:0000004;est_cons=100.0;est_incons=0.0;	NA	CDS:Ha412HOChr02g0062391.3	mRNA:Ha412HOChr02g0062391	NA	NA	SO:0000004	100.0	0.0	NA	NA
Ha412HOChr02	EuGene	CDS	62960567	62960737	NA	-	2	ID=CDS:Ha412HOChr02g0062391.2;Parent=mRNA:Ha412HOChr02g0062391;Ontology_term=SO:0000004;est_cons=100.0;est_incons=0.0;	NA	CDS:Ha412HOChr02g0062391.2	mRNA:Ha412HOChr02g0062391	NA	NA	SO:0000004	100.0	0.0	NA	NA
Ha412HOChr02	EuGene	CDS	62960818	62961106	NA	-	0	ID=CDS:Ha412HOChr02g0062391.1;Parent=mRNA:Ha412HOChr02g0062391;Ontology_term=SO:0000196;est_cons=100.0;est_incons=0.0;	NA	CDS:Ha412HOChr02g0062391.1	mRNA:Ha412HOChr02g0062391	NA	NA	SO:0000196	100.0	0.0	NA	NA
Ha412HOChr02	EuGene	five_prime_UTR	62961107	62961108	NA	-	NA	ID=five_prime_UTR:Ha412HOChr02g0062391.20;Parent=mRNA:Ha412HOChr02g0062391;Ontology_term=SO:0000204;est_cons=100.0;est_incons=0.0;	NA	five_prime_UTR:Ha412HOChr02g0062391.20	mRNA:Ha412HOChr02g0062391	NA	NA	SO:0000204	100.0	0.0	NA	NA
Ha412HOChr02	EuGene	five_prime_UTR	62962260	62962473	NA	-	NA	ID=five_prime_UTR:Ha412HOChr02g0062391.22;Parent=mRNA:Ha412HOChr02g0062391;Ontology_term=SO:0000204;est_cons=100.0;est_incons=0.0;	NA	five_prime_UTR:Ha412HOChr02g0062391.22	mRNA:Ha412HOChr02g0062391	NA	NA	SO:0000204	100.0	0.0	NA	NA
Ha412HOChr02	EuGene	gene	62982319	62987008	NA	-	NA	ID=gene:Ha412HOChr02g0062401;Name=Ha412HOChr02g0062401;locus_tag=Ha412HOChr02g0062401;	Ha412HOChr02g0062401	gene:Ha412HOChr02g0062401	NA	Ha412HOChr02g0062401	NA	NA	NA	NA	NA	NA
Ha412HOChr02	EuGene	mRNA	62982319	62987008	NA	-	NA	ID=mRNA:Ha412HOChr02g0062401;Parent=gene:Ha412HOChr02g0062401;Name=Ha412HOChr02g0062401;locus_tag=Ha412HOChr02g0062401;product=Putative%20transcription%20factor%20bHLH%20family;Ontology_term=GO:0005634,GO:0001228,GO:0046983,GO:0045944;	Ha412HOChr02g0062401	mRNA:Ha412HOChr02g0062401	gene:Ha412HOChr02g0062401	Ha412HOChr02g0062401	Putative%20transcription%20factor%20bHLH%20family	GO:0005634,GO:0001228,GO:0046983,GO:0045944	NA	NA	NA	NA
Ha412HOChr02	EuGene	exon	62982319	62982618	NA	-	NA	ID=exon:Ha412HOChr02g0062401.6;Parent=mRNA:Ha412HOChr02g0062401;Ontology_term=SO:0000202;	NA	exon:Ha412HOChr02g0062401.6	mRNA:Ha412HOChr02g0062401	NA	NA	SO:0000202	NA	NA	NA	NA
Ha412HOChr02	EuGene	exon	62983710	62983775	NA	-	NA	ID=exon:Ha412HOChr02g0062401.5;Parent=mRNA:Ha412HOChr02g0062401;Ontology_term=SO:0000004;	NA	exon:Ha412HOChr02g0062401.5	mRNA:Ha412HOChr02g0062401	NA	NA	SO:0000004	NA	NA	NA	NA
Ha412HOChr02	EuGene	exon	62985161	62985226	NA	-	NA	ID=exon:Ha412HOChr02g0062401.4;Parent=mRNA:Ha412HOChr02g0062401;Ontology_term=SO:0000004;	NA	exon:Ha412HOChr02g0062401.4	mRNA:Ha412HOChr02g0062401	NA	NA	SO:0000004	NA	NA	NA	NA
Ha412HOChr02	EuGene	exon	62985615	62985749	NA	-	NA	ID=exon:Ha412HOChr02g0062401.3;Parent=mRNA:Ha412HOChr02g0062401;Ontology_term=SO:0000004;	NA	exon:Ha412HOChr02g0062401.3	mRNA:Ha412HOChr02g0062401	NA	NA	SO:0000004	NA	NA	NA	NA
Ha412HOChr02	EuGene	exon	62985865	62986489	NA	-	NA	ID=exon:Ha412HOChr02g0062401.2;Parent=mRNA:Ha412HOChr02g0062401;Ontology_term=SO:0000004;	NA	exon:Ha412HOChr02g0062401.2	mRNA:Ha412HOChr02g0062401	NA	NA	SO:0000004	NA	NA	NA	NA
Ha412HOChr02	EuGene	exon	62986567	62986700	NA	-	NA	ID=exon:Ha412HOChr02g0062401.1;Parent=mRNA:Ha412HOChr02g0062401;Ontology_term=SO:0000200;	NA	exon:Ha412HOChr02g0062401.1	mRNA:Ha412HOChr02g0062401	NA	NA	SO:0000200	NA	NA	NA	NA
Ha412HOChr02	EuGene	exon	62986886	62987008	NA	-	NA	ID=exon:Ha412HOChr02g0062401.utr14;Parent=mRNA:Ha412HOChr02g0062401;Ontology_term=SO:0000204;	NA	exon:Ha412HOChr02g0062401.utr14	mRNA:Ha412HOChr02g0062401	NA	NA	SO:0000204	NA	NA	NA	NA
Ha412HOChr02	EuGene	three_prime_UTR	62982319	62982492	NA	-	NA	ID=three_prime_UTR:Ha412HOChr02g0062401.0;Parent=mRNA:Ha412HOChr02g0062401;Ontology_term=SO:0000205;est_cons=100.0;est_incons=0.0;	NA	three_prime_UTR:Ha412HOChr02g0062401.0	mRNA:Ha412HOChr02g0062401	NA	NA	SO:0000205	100.0	0.0	NA	NA
Ha412HOChr02	EuGene	CDS	62982493	62982618	NA	-	0	ID=CDS:Ha412HOChr02g0062401.6;Parent=mRNA:Ha412HOChr02g0062401;Ontology_term=SO:0000197;est_cons=100.0;est_incons=0.0;	NA	CDS:Ha412HOChr02g0062401.6	mRNA:Ha412HOChr02g0062401	NA	NA	SO:0000197	100.0	0.0	NA	NA
Ha412HOChr02	EuGene	CDS	62983710	62983775	NA	-	0	ID=CDS:Ha412HOChr02g0062401.5;Parent=mRNA:Ha412HOChr02g0062401;Ontology_term=SO:0000004;est_cons=100.0;est_incons=0.0;	NA	CDS:Ha412HOChr02g0062401.5	mRNA:Ha412HOChr02g0062401	NA	NA	SO:0000004	100.0	0.0	NA	NA
Ha412HOChr02	EuGene	CDS	62985161	62985226	NA	-	0	ID=CDS:Ha412HOChr02g0062401.4;Parent=mRNA:Ha412HOChr02g0062401;Ontology_term=SO:0000004;est_cons=100.0;est_incons=0.0;	NA	CDS:Ha412HOChr02g0062401.4	mRNA:Ha412HOChr02g0062401	NA	NA	SO:0000004	100.0	0.0	NA	NA
Ha412HOChr02	EuGene	CDS	62985615	62985749	NA	-	0	ID=CDS:Ha412HOChr02g0062401.3;Parent=mRNA:Ha412HOChr02g0062401;Ontology_term=SO:0000004;est_cons=100.0;est_incons=0.0;	NA	CDS:Ha412HOChr02g0062401.3	mRNA:Ha412HOChr02g0062401	NA	NA	SO:0000004	100.0	0.0	NA	NA
Ha412HOChr02	EuGene	CDS	62985865	62986489	NA	-	1	ID=CDS:Ha412HOChr02g0062401.2;Parent=mRNA:Ha412HOChr02g0062401;Ontology_term=SO:0000004;est_cons=100.0;est_incons=0.0;	NA	CDS:Ha412HOChr02g0062401.2	mRNA:Ha412HOChr02g0062401	NA	NA	SO:0000004	100.0	0.0	NA	NA
Ha412HOChr02	EuGene	CDS	62986567	62986667	NA	-	0	ID=CDS:Ha412HOChr02g0062401.1;Parent=mRNA:Ha412HOChr02g0062401;Ontology_term=SO:0000196;est_cons=100.0;est_incons=0.0;	NA	CDS:Ha412HOChr02g0062401.1	mRNA:Ha412HOChr02g0062401	NA	NA	SO:0000196	100.0	0.0	NA	NA
Ha412HOChr02	EuGene	five_prime_UTR	62986668	62986700	NA	-	NA	ID=five_prime_UTR:Ha412HOChr02g0062401.12;Parent=mRNA:Ha412HOChr02g0062401;Ontology_term=SO:0000204;est_cons=100.0;est_incons=0.0;	NA	five_prime_UTR:Ha412HOChr02g0062401.12	mRNA:Ha412HOChr02g0062401	NA	NA	SO:0000204	100.0	0.0	NA	NA
Ha412HOChr02	EuGene	five_prime_UTR	62986886	62987008	NA	-	NA	ID=five_prime_UTR:Ha412HOChr02g0062401.14;Parent=mRNA:Ha412HOChr02g0062401;Ontology_term=SO:0000204;est_cons=100.0;est_incons=0.0;	NA	five_prime_UTR:Ha412HOChr02g0062401.14	mRNA:Ha412HOChr02g0062401	NA	NA	SO:0000204	100.0	0.0	NA	NA
Ha412HOChr02	EuGene	gene	62997517	62999483	NA	-	NA	ID=gene:Ha412HOChr02g0062411;Name=Ha412HOChr02g0062411;locus_tag=Ha412HOChr02g0062411;subunit=18s_rRNA;	Ha412HOChr02g0062411	gene:Ha412HOChr02g0062411	NA	Ha412HOChr02g0062411	NA	NA	NA	NA	NA	NA
Ha412HOChr02	EuGene	rRNA	62997517	62999483	NA	-	NA	ID=ncRNA:Ha412HOChr02g0062411;Parent=gene:Ha412HOChr02g0062411;Name=Ha412HOChr02g0062411;locus_tag=Ha412HOChr02g0062411;subunit=18s_rRNA;	Ha412HOChr02g0062411	ncRNA:Ha412HOChr02g0062411	gene:Ha412HOChr02g0062411	Ha412HOChr02g0062411	NA	NA	NA	NA	NA	NA
Ha412HOChr02	EuGene	gene	62999821	63000970	NA	-	NA	ID=gene:Ha412HOChr02g0062421;Name=Ha412HOChr02g0062421;locus_tag=Ha412HOChr02g0062421;	Ha412HOChr02g0062421	gene:Ha412HOChr02g0062421	NA	Ha412HOChr02g0062421	NA	NA	NA	NA	NA	NA
Ha412HOChr02	EuGene	ncRNA	62999821	63000970	NA	-	NA	ID=ncRNA:Ha412HOChr02g0062421;Parent=gene:Ha412HOChr02g0062421;Name=Ha412HOChr02g0062421;locus_tag=Ha412HOChr02g0062421;	Ha412HOChr02g0062421	ncRNA:Ha412HOChr02g0062421	gene:Ha412HOChr02g0062421	Ha412HOChr02g0062421	NA	NA	NA	NA	NA	NA
Ha412HOChr02	EuGene	gene	63145628	63149125	NA	+	NA	ID=gene:Ha412HOChr02g0062431;Name=Ha412HOChr02g0062431;locus_tag=Ha412HOChr02g0062431;	Ha412HOChr02g0062431	gene:Ha412HOChr02g0062431	NA	Ha412HOChr02g0062431	NA	NA	NA	NA	NA	NA
Ha412HOChr02	EuGene	mRNA	63145628	63149125	NA	+	NA	ID=mRNA:Ha412HOChr02g0062431;Parent=gene:Ha412HOChr02g0062431;Name=Ha412HOChr02g0062431;locus_tag=Ha412HOChr02g0062431;product=Putative%20mitogen-activated%20protein%20kinase%20CMGC-MAPK%20family;Ontology_term=GO:0005634,GO:0005737,GO:0016021,GO:0004707,GO:0005524,GO:0000165,GO:0010468;ec_number=2.7.11.24;	Ha412HOChr02g0062431	mRNA:Ha412HOChr02g0062431	gene:Ha412HOChr02g0062431	Ha412HOChr02g0062431	Putative%20mitogen-activated%20protein%20kinase%20CMGC-MAPK%20family	GO:0005634,GO:0005737,GO:0016021,GO:0004707,GO:0005524,GO:0000165,GO:0010468	NA	NA	2.7.11.24	NA
Ha412HOChr02	EuGene	exon	63145628	63145993	NA	+	NA	ID=exon:Ha412HOChr02g0062431.utr0;Parent=mRNA:Ha412HOChr02g0062431;Ontology_term=SO:0000204;	NA	exon:Ha412HOChr02g0062431.utr0	mRNA:Ha412HOChr02g0062431	NA	NA	SO:0000204	NA	NA	NA	NA
Ha412HOChr02	EuGene	exon	63147083	63147509	NA	+	NA	ID=exon:Ha412HOChr02g0062431.1;Parent=mRNA:Ha412HOChr02g0062431;Ontology_term=SO:0000200;	NA	exon:Ha412HOChr02g0062431.1	mRNA:Ha412HOChr02g0062431	NA	NA	SO:0000200	NA	NA	NA	NA
Ha412HOChr02	EuGene	exon	63148233	63149125	NA	+	NA	ID=exon:Ha412HOChr02g0062431.2;Parent=mRNA:Ha412HOChr02g0062431;Ontology_term=SO:0000202;	NA	exon:Ha412HOChr02g0062431.2	mRNA:Ha412HOChr02g0062431	NA	NA	SO:0000202	NA	NA	NA	NA
Ha412HOChr02	EuGene	five_prime_UTR	63145628	63145993	NA	+	NA	ID=five_prime_UTR:Ha412HOChr02g0062431.0;Parent=mRNA:Ha412HOChr02g0062431;Ontology_term=SO:0000204;est_cons=100.0;est_incons=0.0;	NA	five_prime_UTR:Ha412HOChr02g0062431.0	mRNA:Ha412HOChr02g0062431	NA	NA	SO:0000204	100.0	0.0	NA	NA
Ha412HOChr02	EuGene	five_prime_UTR	63147083	63147086	NA	+	NA	ID=five_prime_UTR:Ha412HOChr02g0062431.2;Parent=mRNA:Ha412HOChr02g0062431;Ontology_term=SO:0000204;est_cons=100.0;est_incons=0.0;	NA	five_prime_UTR:Ha412HOChr02g0062431.2	mRNA:Ha412HOChr02g0062431	NA	NA	SO:0000204	100.0	0.0	NA	NA
Ha412HOChr02	EuGene	CDS	63147087	63147509	NA	+	0	ID=CDS:Ha412HOChr02g0062431.1;Parent=mRNA:Ha412HOChr02g0062431;Ontology_term=SO:0000196;est_cons=100.0;est_incons=0.0;	NA	CDS:Ha412HOChr02g0062431.1	mRNA:Ha412HOChr02g0062431	NA	NA	SO:0000196	100.0	0.0	NA	NA
Ha412HOChr02	EuGene	CDS	63148233	63148925	NA	+	0	ID=CDS:Ha412HOChr02g0062431.2;Parent=mRNA:Ha412HOChr02g0062431;Ontology_term=SO:0000197;est_cons=83.4;est_incons=16.6;	NA	CDS:Ha412HOChr02g0062431.2	mRNA:Ha412HOChr02g0062431	NA	NA	SO:0000197	83.4	16.6	NA	NA
Ha412HOChr02	EuGene	three_prime_UTR	63148926	63149125	NA	+	NA	ID=three_prime_UTR:Ha412HOChr02g0062431.6;Parent=mRNA:Ha412HOChr02g0062431;Ontology_term=SO:0000205;est_cons=100.0;est_incons=0.0;	NA	three_prime_UTR:Ha412HOChr02g0062431.6	mRNA:Ha412HOChr02g0062431	NA	NA	SO:0000205	100.0	0.0	NA	NA
Ha412HOChr02	EuGene	gene	63206608	63206714	NA	-	NA	ID=gene:Ha412HOChr02g0062441;Name=Ha412HOChr02g0062441;locus_tag=Ha412HOChr02g0062441;rfam_acc=RF00097;rfam_id=snoR71;	Ha412HOChr02g0062441	gene:Ha412HOChr02g0062441	NA	Ha412HOChr02g0062441	NA	NA	NA	NA	NA	NA
Ha412HOChr02	EuGene	ncRNA	63206608	63206714	NA	-	NA	ID=ncRNA:Ha412HOChr02g0062441;Parent=gene:Ha412HOChr02g0062441;Name=Ha412HOChr02g0062441;locus_tag=Ha412HOChr02g0062441;rfam_acc=RF00097;rfam_id=snoR71;	Ha412HOChr02g0062441	ncRNA:Ha412HOChr02g0062441	gene:Ha412HOChr02g0062441	Ha412HOChr02g0062441	NA	NA	NA	NA	NA	NA
Ha412HOChr02	EuGene	gene	63218129	63218437	NA	-	NA	ID=gene:Ha412HOChr02g0062451;Name=Ha412HOChr02g0062451;locus_tag=Ha412HOChr02g0062451;	Ha412HOChr02g0062451	gene:Ha412HOChr02g0062451	NA	Ha412HOChr02g0062451	NA	NA	NA	NA	NA	NA
Ha412HOChr02	EuGene	mRNA	63218129	63218437	NA	-	NA	ID=mRNA:Ha412HOChr02g0062451;Parent=gene:Ha412HOChr02g0062451;Name=Ha412HOChr02g0062451;locus_tag=Ha412HOChr02g0062451;product=hypothetical%20protein;	Ha412HOChr02g0062451	mRNA:Ha412HOChr02g0062451	gene:Ha412HOChr02g0062451	Ha412HOChr02g0062451	hypothetical%20protein	NA	NA	NA	NA	NA
Ha412HOChr02	EuGene	exon	63218129	63218437	NA	-	NA	ID=exon:Ha412HOChr02g0062451.1;Parent=mRNA:Ha412HOChr02g0062451;Ontology_term=SO:0000147;	NA	exon:Ha412HOChr02g0062451.1	mRNA:Ha412HOChr02g0062451	NA	NA	SO:0000147	NA	NA	NA	NA
Ha412HOChr02	EuGene	CDS	63218129	63218437	NA	-	0	ID=CDS:Ha412HOChr02g0062451.1;Parent=mRNA:Ha412HOChr02g0062451;Ontology_term=SO:0005845;est_cons=0.0;est_incons=0.0;	NA	CDS:Ha412HOChr02g0062451.1	mRNA:Ha412HOChr02g0062451	NA	NA	SO:0005845	0.0	0.0	NA	NA
Ha412HOChr02	EuGene	gene	63218735	63219178	NA	-	NA	ID=gene:Ha412HOChr02g0062461;Name=Ha412HOChr02g0062461;locus_tag=Ha412HOChr02g0062461;	Ha412HOChr02g0062461	gene:Ha412HOChr02g0062461	NA	Ha412HOChr02g0062461	NA	NA	NA	NA	NA	NA
Ha412HOChr02	EuGene	mRNA	63218735	63219178	NA	-	NA	ID=mRNA:Ha412HOChr02g0062461;Parent=gene:Ha412HOChr02g0062461;Name=Ha412HOChr02g0062461;locus_tag=Ha412HOChr02g0062461;product=hypothetical%20protein;Ontology_term=GO:0016021;	Ha412HOChr02g0062461	mRNA:Ha412HOChr02g0062461	gene:Ha412HOChr02g0062461	Ha412HOChr02g0062461	hypothetical%20protein	GO:0016021	NA	NA	NA	NA
Ha412HOChr02	EuGene	exon	63218735	63219178	NA	-	NA	ID=exon:Ha412HOChr02g0062461.1;Parent=mRNA:Ha412HOChr02g0062461;Ontology_term=SO:0000147;	NA	exon:Ha412HOChr02g0062461.1	mRNA:Ha412HOChr02g0062461	NA	NA	SO:0000147	NA	NA	NA	NA
Ha412HOChr02	EuGene	CDS	63218735	63219178	NA	-	0	ID=CDS:Ha412HOChr02g0062461.1;Parent=mRNA:Ha412HOChr02g0062461;Ontology_term=SO:0005845;est_cons=0.0;est_incons=0.0;	NA	CDS:Ha412HOChr02g0062461.1	mRNA:Ha412HOChr02g0062461	NA	NA	SO:0005845	0.0	0.0	NA	NA
Ha412HOChr02	EuGene	gene	63219348	63219841	NA	-	NA	ID=gene:Ha412HOChr02g0062471;Name=Ha412HOChr02g0062471;locus_tag=Ha412HOChr02g0062471;	Ha412HOChr02g0062471	gene:Ha412HOChr02g0062471	NA	Ha412HOChr02g0062471	NA	NA	NA	NA	NA	NA
Ha412HOChr02	EuGene	mRNA	63219348	63219841	NA	-	NA	ID=mRNA:Ha412HOChr02g0062471;Parent=gene:Ha412HOChr02g0062471;Name=Ha412HOChr02g0062471;locus_tag=Ha412HOChr02g0062471;product=hypothetical%20protein;	Ha412HOChr02g0062471	mRNA:Ha412HOChr02g0062471	gene:Ha412HOChr02g0062471	Ha412HOChr02g0062471	hypothetical%20protein	NA	NA	NA	NA	NA
Ha412HOChr02	EuGene	exon	63219348	63219646	NA	-	NA	ID=exon:Ha412HOChr02g0062471.2;Parent=mRNA:Ha412HOChr02g0062471;Ontology_term=SO:0000202;	NA	exon:Ha412HOChr02g0062471.2	mRNA:Ha412HOChr02g0062471	NA	NA	SO:0000202	NA	NA	NA	NA
Ha412HOChr02	EuGene	exon	63219727	63219841	NA	-	NA	ID=exon:Ha412HOChr02g0062471.1;Parent=mRNA:Ha412HOChr02g0062471;Ontology_term=SO:0000200;	NA	exon:Ha412HOChr02g0062471.1	mRNA:Ha412HOChr02g0062471	NA	NA	SO:0000200	NA	NA	NA	NA
Ha412HOChr02	EuGene	CDS	63219348	63219646	NA	-	2	ID=CDS:Ha412HOChr02g0062471.2;Parent=mRNA:Ha412HOChr02g0062471;Ontology_term=SO:0000197;est_cons=0.0;est_incons=0.0;	NA	CDS:Ha412HOChr02g0062471.2	mRNA:Ha412HOChr02g0062471	NA	NA	SO:0000197	0.0	0.0	NA	NA
Ha412HOChr02	EuGene	CDS	63219727	63219841	NA	-	0	ID=CDS:Ha412HOChr02g0062471.1;Parent=mRNA:Ha412HOChr02g0062471;Ontology_term=SO:0000196;est_cons=0.0;est_incons=0.0;	NA	CDS:Ha412HOChr02g0062471.1	mRNA:Ha412HOChr02g0062471	NA	NA	SO:0000196	0.0	0.0	NA	NA
Ha412HOChr02	EuGene	gene	63324317	63324806	NA	+	NA	ID=gene:Ha412HOChr02g0062481;Name=Ha412HOChr02g0062481;locus_tag=Ha412HOChr02g0062481;rfam_acc=RF00177;rfam_id=SSU_rRNA_bacteria;	Ha412HOChr02g0062481	gene:Ha412HOChr02g0062481	NA	Ha412HOChr02g0062481	NA	NA	NA	NA	NA	NA
Ha412HOChr02	EuGene	ncRNA	63324317	63324806	NA	+	NA	ID=ncRNA:Ha412HOChr02g0062481;Parent=gene:Ha412HOChr02g0062481;Name=Ha412HOChr02g0062481;locus_tag=Ha412HOChr02g0062481;rfam_acc=RF00177;rfam_id=SSU_rRNA_bacteria;	Ha412HOChr02g0062481	ncRNA:Ha412HOChr02g0062481	gene:Ha412HOChr02g0062481	Ha412HOChr02g0062481	NA	NA	NA	NA	NA	NA
Ha412HOChr02	EuGene	gene	63426849	63428012	NA	+	NA	ID=gene:Ha412HOChr02g0062491;Name=Ha412HOChr02g0062491;locus_tag=Ha412HOChr02g0062491;	Ha412HOChr02g0062491	gene:Ha412HOChr02g0062491	NA	Ha412HOChr02g0062491	NA	NA	NA	NA	NA	NA
Ha412HOChr02	EuGene	mRNA	63426849	63428012	NA	+	NA	ID=mRNA:Ha412HOChr02g0062491;Parent=gene:Ha412HOChr02g0062491;Name=Ha412HOChr02g0062491;locus_tag=Ha412HOChr02g0062491;product=hypothetical%20protein;Ontology_term=GO:0016021;	Ha412HOChr02g0062491	mRNA:Ha412HOChr02g0062491	gene:Ha412HOChr02g0062491	Ha412HOChr02g0062491	hypothetical%20protein	GO:0016021	NA	NA	NA	NA
Ha412HOChr02	EuGene	exon	63426849	63426977	NA	+	NA	ID=exon:Ha412HOChr02g0062491.1;Parent=mRNA:Ha412HOChr02g0062491;Ontology_term=SO:0000200;	NA	exon:Ha412HOChr02g0062491.1	mRNA:Ha412HOChr02g0062491	NA	NA	SO:0000200	NA	NA	NA	NA
Ha412HOChr02	EuGene	exon	63427065	63427127	NA	+	NA	ID=exon:Ha412HOChr02g0062491.2;Parent=mRNA:Ha412HOChr02g0062491;Ontology_term=SO:0000202;	NA	exon:Ha412HOChr02g0062491.2	mRNA:Ha412HOChr02g0062491	NA	NA	SO:0000202	NA	NA	NA	NA
Ha412HOChr02	EuGene	exon	63427271	63427406	NA	+	NA	ID=exon:Ha412HOChr02g0062491.utr6;Parent=mRNA:Ha412HOChr02g0062491;Ontology_term=SO:0000205;	NA	exon:Ha412HOChr02g0062491.utr6	mRNA:Ha412HOChr02g0062491	NA	NA	SO:0000205	NA	NA	NA	NA
Ha412HOChr02	EuGene	exon	63427489	63427559	NA	+	NA	ID=exon:Ha412HOChr02g0062491.utr8;Parent=mRNA:Ha412HOChr02g0062491;Ontology_term=SO:0000205;	NA	exon:Ha412HOChr02g0062491.utr8	mRNA:Ha412HOChr02g0062491	NA	NA	SO:0000205	NA	NA	NA	NA
Ha412HOChr02	EuGene	exon	63427786	63428012	NA	+	NA	ID=exon:Ha412HOChr02g0062491.utr10;Parent=mRNA:Ha412HOChr02g0062491;Ontology_term=SO:0000205;	NA	exon:Ha412HOChr02g0062491.utr10	mRNA:Ha412HOChr02g0062491	NA	NA	SO:0000205	NA	NA	NA	NA
Ha412HOChr02	EuGene	five_prime_UTR	63426849	63426856	NA	+	NA	ID=five_prime_UTR:Ha412HOChr02g0062491.0;Parent=mRNA:Ha412HOChr02g0062491;Ontology_term=SO:0000204;est_cons=0.0;est_incons=0.0;	NA	five_prime_UTR:Ha412HOChr02g0062491.0	mRNA:Ha412HOChr02g0062491	NA	NA	SO:0000204	0.0	0.0	NA	NA
Ha412HOChr02	EuGene	CDS	63426857	63426977	NA	+	0	ID=CDS:Ha412HOChr02g0062491.1;Parent=mRNA:Ha412HOChr02g0062491;Ontology_term=SO:0000196;est_cons=90.1;est_incons=0.0;	NA	CDS:Ha412HOChr02g0062491.1	mRNA:Ha412HOChr02g0062491	NA	NA	SO:0000196	90.1	0.0	NA	NA
Ha412HOChr02	EuGene	CDS	63427065	63427081	NA	+	2	ID=CDS:Ha412HOChr02g0062491.2;Parent=mRNA:Ha412HOChr02g0062491;Ontology_term=SO:0000197;est_cons=100.0;est_incons=0.0;	NA	CDS:Ha412HOChr02g0062491.2	mRNA:Ha412HOChr02g0062491	NA	NA	SO:0000197	100.0	0.0	NA	NA
Ha412HOChr02	EuGene	three_prime_UTR	63427082	63427127	NA	+	NA	ID=three_prime_UTR:Ha412HOChr02g0062491.4;Parent=mRNA:Ha412HOChr02g0062491;Ontology_term=SO:0000205;est_cons=100.0;est_incons=0.0;	NA	three_prime_UTR:Ha412HOChr02g0062491.4	mRNA:Ha412HOChr02g0062491	NA	NA	SO:0000205	100.0	0.0	NA	NA
Ha412HOChr02	EuGene	three_prime_UTR	63427271	63427406	NA	+	NA	ID=three_prime_UTR:Ha412HOChr02g0062491.6;Parent=mRNA:Ha412HOChr02g0062491;Ontology_term=SO:0000205;est_cons=100.0;est_incons=0.0;	NA	three_prime_UTR:Ha412HOChr02g0062491.6	mRNA:Ha412HOChr02g0062491	NA	NA	SO:0000205	100.0	0.0	NA	NA
Ha412HOChr02	EuGene	three_prime_UTR	63427489	63427559	NA	+	NA	ID=three_prime_UTR:Ha412HOChr02g0062491.8;Parent=mRNA:Ha412HOChr02g0062491;Ontology_term=SO:0000205;est_cons=100.0;est_incons=0.0;	NA	three_prime_UTR:Ha412HOChr02g0062491.8	mRNA:Ha412HOChr02g0062491	NA	NA	SO:0000205	100.0	0.0	NA	NA
Ha412HOChr02	EuGene	three_prime_UTR	63427786	63428012	NA	+	NA	ID=three_prime_UTR:Ha412HOChr02g0062491.10;Parent=mRNA:Ha412HOChr02g0062491;Ontology_term=SO:0000205;est_cons=93.0;est_incons=0.0;	NA	three_prime_UTR:Ha412HOChr02g0062491.10	mRNA:Ha412HOChr02g0062491	NA	NA	SO:0000205	93.0	0.0	NA	NA
Ha412HOChr02	EuGene	gene	63444715	63444993	NA	+	NA	ID=gene:Ha412HOChr02g0062501;Name=Ha412HOChr02g0062501;locus_tag=Ha412HOChr02g0062501;	Ha412HOChr02g0062501	gene:Ha412HOChr02g0062501	NA	Ha412HOChr02g0062501	NA	NA	NA	NA	NA	NA
Ha412HOChr02	EuGene	mRNA	63444715	63444993	NA	+	NA	ID=mRNA:Ha412HOChr02g0062501;Parent=gene:Ha412HOChr02g0062501;Name=Ha412HOChr02g0062501;locus_tag=Ha412HOChr02g0062501;product=hypothetical%20protein;Ontology_term=GO:0016021;	Ha412HOChr02g0062501	mRNA:Ha412HOChr02g0062501	gene:Ha412HOChr02g0062501	Ha412HOChr02g0062501	hypothetical%20protein	GO:0016021	NA	NA	NA	NA
Ha412HOChr02	EuGene	exon	63444715	63444993	NA	+	NA	ID=exon:Ha412HOChr02g0062501.1;Parent=mRNA:Ha412HOChr02g0062501;Ontology_term=SO:0000147;	NA	exon:Ha412HOChr02g0062501.1	mRNA:Ha412HOChr02g0062501	NA	NA	SO:0000147	NA	NA	NA	NA
Ha412HOChr02	EuGene	five_prime_UTR	63444715	63444822	NA	+	NA	ID=five_prime_UTR:Ha412HOChr02g0062501.0;Parent=mRNA:Ha412HOChr02g0062501;Ontology_term=SO:0000204;est_cons=100.0;est_incons=0.0;	NA	five_prime_UTR:Ha412HOChr02g0062501.0	mRNA:Ha412HOChr02g0062501	NA	NA	SO:0000204	100.0	0.0	NA	NA
Ha412HOChr02	EuGene	CDS	63444823	63444984	NA	+	0	ID=CDS:Ha412HOChr02g0062501.1;Parent=mRNA:Ha412HOChr02g0062501;Ontology_term=SO:0005845;est_cons=100.0;est_incons=0.0;	NA	CDS:Ha412HOChr02g0062501.1	mRNA:Ha412HOChr02g0062501	NA	NA	SO:0005845	100.0	0.0	NA	NA
Ha412HOChr02	EuGene	three_prime_UTR	63444985	63444993	NA	+	NA	ID=three_prime_UTR:Ha412HOChr02g0062501.2;Parent=mRNA:Ha412HOChr02g0062501;Ontology_term=SO:0000205;est_cons=100.0;est_incons=0.0;	NA	three_prime_UTR:Ha412HOChr02g0062501.2	mRNA:Ha412HOChr02g0062501	NA	NA	SO:0000205	100.0	0.0	NA	NA
Ha412HOChr02	EuGene	gene	63444995	63447275	NA	+	NA	ID=gene:Ha412HOChr02g0062511;Name=Ha412HOChr02g0062511;locus_tag=Ha412HOChr02g0062511;	Ha412HOChr02g0062511	gene:Ha412HOChr02g0062511	NA	Ha412HOChr02g0062511	NA	NA	NA	NA	NA	NA
Ha412HOChr02	EuGene	mRNA	63444995	63447275	NA	+	NA	ID=mRNA:Ha412HOChr02g0062511;Parent=gene:Ha412HOChr02g0062511;Name=Ha412HOChr02g0062511;locus_tag=Ha412HOChr02g0062511;product=Putative%20transcription%20factor%20bZIP%20family;Ontology_term=GO:0005634,GO:0003700,GO:0043565,GO:0044212,GO:0045893;	Ha412HOChr02g0062511	mRNA:Ha412HOChr02g0062511	gene:Ha412HOChr02g0062511	Ha412HOChr02g0062511	Putative%20transcription%20factor%20bZIP%20family	GO:0005634,GO:0003700,GO:0043565,GO:0044212,GO:0045893	NA	NA	NA	NA
Ha412HOChr02	EuGene	exon	63444995	63445112	NA	+	NA	ID=exon:Ha412HOChr02g0062511.1;Parent=mRNA:Ha412HOChr02g0062511;Ontology_term=SO:0000200;	NA	exon:Ha412HOChr02g0062511.1	mRNA:Ha412HOChr02g0062511	NA	NA	SO:0000200	NA	NA	NA	NA
Ha412HOChr02	EuGene	exon	63446438	63447275	NA	+	NA	ID=exon:Ha412HOChr02g0062511.2;Parent=mRNA:Ha412HOChr02g0062511;Ontology_term=SO:0000202;	NA	exon:Ha412HOChr02g0062511.2	mRNA:Ha412HOChr02g0062511	NA	NA	SO:0000202	NA	NA	NA	NA
Ha412HOChr02	EuGene	five_prime_UTR	63444995	63445054	NA	+	NA	ID=five_prime_UTR:Ha412HOChr02g0062511.0;Parent=mRNA:Ha412HOChr02g0062511;Ontology_term=SO:0000204;est_cons=100.0;est_incons=0.0;	NA	five_prime_UTR:Ha412HOChr02g0062511.0	mRNA:Ha412HOChr02g0062511	NA	NA	SO:0000204	100.0	0.0	NA	NA
Ha412HOChr02	EuGene	CDS	63445055	63445112	NA	+	0	ID=CDS:Ha412HOChr02g0062511.1;Parent=mRNA:Ha412HOChr02g0062511;Ontology_term=SO:0000196;est_cons=100.0;est_incons=0.0;	NA	CDS:Ha412HOChr02g0062511.1	mRNA:Ha412HOChr02g0062511	NA	NA	SO:0000196	100.0	0.0	NA	NA
Ha412HOChr02	EuGene	CDS	63446438	63446865	NA	+	2	ID=CDS:Ha412HOChr02g0062511.2;Parent=mRNA:Ha412HOChr02g0062511;Ontology_term=SO:0000197;est_cons=100.0;est_incons=0.0;	NA	CDS:Ha412HOChr02g0062511.2	mRNA:Ha412HOChr02g0062511	NA	NA	SO:0000197	100.0	0.0	NA	NA
Ha412HOChr02	EuGene	three_prime_UTR	63446866	63447275	NA	+	NA	ID=three_prime_UTR:Ha412HOChr02g0062511.4;Parent=mRNA:Ha412HOChr02g0062511;Ontology_term=SO:0000205;est_cons=100.0;est_incons=0.0;	NA	three_prime_UTR:Ha412HOChr02g0062511.4	mRNA:Ha412HOChr02g0062511	NA	NA	SO:0000205	100.0	0.0	NA	NA
Ha412HOChr02	EuGene	gene	63475892	63480833	NA	+	NA	ID=gene:Ha412HOChr02g0062521;Name=Ha412HOChr02g0062521;locus_tag=Ha412HOChr02g0062521;	Ha412HOChr02g0062521	gene:Ha412HOChr02g0062521	NA	Ha412HOChr02g0062521	NA	NA	NA	NA	NA	NA
Ha412HOChr02	EuGene	mRNA	63475892	63480833	NA	+	NA	ID=mRNA:Ha412HOChr02g0062521;Parent=gene:Ha412HOChr02g0062521;Name=Ha412HOChr02g0062521;locus_tag=Ha412HOChr02g0062521;product=hypothetical%20protein;	Ha412HOChr02g0062521	mRNA:Ha412HOChr02g0062521	gene:Ha412HOChr02g0062521	Ha412HOChr02g0062521	hypothetical%20protein	NA	NA	NA	NA	NA
Ha412HOChr02	EuGene	exon	63475892	63476111	NA	+	NA	ID=exon:Ha412HOChr02g0062521.utr0;Parent=mRNA:Ha412HOChr02g0062521;Ontology_term=SO:0000204;	NA	exon:Ha412HOChr02g0062521.utr0	mRNA:Ha412HOChr02g0062521	NA	NA	SO:0000204	NA	NA	NA	NA
Ha412HOChr02	EuGene	exon	63476244	63476273	NA	+	NA	ID=exon:Ha412HOChr02g0062521.utr2;Parent=mRNA:Ha412HOChr02g0062521;Ontology_term=SO:0000204;	NA	exon:Ha412HOChr02g0062521.utr2	mRNA:Ha412HOChr02g0062521	NA	NA	SO:0000204	NA	NA	NA	NA
Ha412HOChr02	EuGene	exon	63476342	63476453	NA	+	NA	ID=exon:Ha412HOChr02g0062521.utr4;Parent=mRNA:Ha412HOChr02g0062521;Ontology_term=SO:0000204;	NA	exon:Ha412HOChr02g0062521.utr4	mRNA:Ha412HOChr02g0062521	NA	NA	SO:0000204	NA	NA	NA	NA
Ha412HOChr02	EuGene	exon	63476563	63476722	NA	+	NA	ID=exon:Ha412HOChr02g0062521.utr6;Parent=mRNA:Ha412HOChr02g0062521;Ontology_term=SO:0000204;	NA	exon:Ha412HOChr02g0062521.utr6	mRNA:Ha412HOChr02g0062521	NA	NA	SO:0000204	NA	NA	NA	NA
Ha412HOChr02	EuGene	exon	63477282	63478053	NA	+	NA	ID=exon:Ha412HOChr02g0062521.1;Parent=mRNA:Ha412HOChr02g0062521;Ontology_term=SO:0000200;	NA	exon:Ha412HOChr02g0062521.1	mRNA:Ha412HOChr02g0062521	NA	NA	SO:0000200	NA	NA	NA	NA
Ha412HOChr02	EuGene	exon	63478949	63479035	NA	+	NA	ID=exon:Ha412HOChr02g0062521.2;Parent=mRNA:Ha412HOChr02g0062521;Ontology_term=SO:0000004;	NA	exon:Ha412HOChr02g0062521.2	mRNA:Ha412HOChr02g0062521	NA	NA	SO:0000004	NA	NA	NA	NA
Ha412HOChr02	EuGene	exon	63479463	63479558	NA	+	NA	ID=exon:Ha412HOChr02g0062521.3;Parent=mRNA:Ha412HOChr02g0062521;Ontology_term=SO:0000004;	NA	exon:Ha412HOChr02g0062521.3	mRNA:Ha412HOChr02g0062521	NA	NA	SO:0000004	NA	NA	NA	NA
Ha412HOChr02	EuGene	exon	63480511	63480833	NA	+	NA	ID=exon:Ha412HOChr02g0062521.4;Parent=mRNA:Ha412HOChr02g0062521;Ontology_term=SO:0000202;	NA	exon:Ha412HOChr02g0062521.4	mRNA:Ha412HOChr02g0062521	NA	NA	SO:0000202	NA	NA	NA	NA
Ha412HOChr02	EuGene	five_prime_UTR	63475892	63476111	NA	+	NA	ID=five_prime_UTR:Ha412HOChr02g0062521.0;Parent=mRNA:Ha412HOChr02g0062521;Ontology_term=SO:0000204;est_cons=100.0;est_incons=0.0;	NA	five_prime_UTR:Ha412HOChr02g0062521.0	mRNA:Ha412HOChr02g0062521	NA	NA	SO:0000204	100.0	0.0	NA	NA
Ha412HOChr02	EuGene	five_prime_UTR	63476244	63476273	NA	+	NA	ID=five_prime_UTR:Ha412HOChr02g0062521.2;Parent=mRNA:Ha412HOChr02g0062521;Ontology_term=SO:0000204;est_cons=100.0;est_incons=0.0;	NA	five_prime_UTR:Ha412HOChr02g0062521.2	mRNA:Ha412HOChr02g0062521	NA	NA	SO:0000204	100.0	0.0	NA	NA
Ha412HOChr02	EuGene	five_prime_UTR	63476342	63476453	NA	+	NA	ID=five_prime_UTR:Ha412HOChr02g0062521.4;Parent=mRNA:Ha412HOChr02g0062521;Ontology_term=SO:0000204;est_cons=100.0;est_incons=0.0;	NA	five_prime_UTR:Ha412HOChr02g0062521.4	mRNA:Ha412HOChr02g0062521	NA	NA	SO:0000204	100.0	0.0	NA	NA
Ha412HOChr02	EuGene	five_prime_UTR	63476563	63476722	NA	+	NA	ID=five_prime_UTR:Ha412HOChr02g0062521.6;Parent=mRNA:Ha412HOChr02g0062521;Ontology_term=SO:0000204;est_cons=100.0;est_incons=0.0;	NA	five_prime_UTR:Ha412HOChr02g0062521.6	mRNA:Ha412HOChr02g0062521	NA	NA	SO:0000204	100.0	0.0	NA	NA
Ha412HOChr02	EuGene	five_prime_UTR	63477282	63478048	NA	+	NA	ID=five_prime_UTR:Ha412HOChr02g0062521.8;Parent=mRNA:Ha412HOChr02g0062521;Ontology_term=SO:0000204;est_cons=64.0;est_incons=0.0;	NA	five_prime_UTR:Ha412HOChr02g0062521.8	mRNA:Ha412HOChr02g0062521	NA	NA	SO:0000204	64.0	0.0	NA	NA
Ha412HOChr02	EuGene	CDS	63478049	63478053	NA	+	0	ID=CDS:Ha412HOChr02g0062521.1;Parent=mRNA:Ha412HOChr02g0062521;Ontology_term=SO:0000196;est_cons=100.0;est_incons=0.0;	NA	CDS:Ha412HOChr02g0062521.1	mRNA:Ha412HOChr02g0062521	NA	NA	SO:0000196	100.0	0.0	NA	NA
Ha412HOChr02	EuGene	CDS	63478949	63479035	NA	+	1	ID=CDS:Ha412HOChr02g0062521.2;Parent=mRNA:Ha412HOChr02g0062521;Ontology_term=SO:0000004;est_cons=100.0;est_incons=0.0;	NA	CDS:Ha412HOChr02g0062521.2	mRNA:Ha412HOChr02g0062521	NA	NA	SO:0000004	100.0	0.0	NA	NA
Ha412HOChr02	EuGene	CDS	63479463	63479558	NA	+	1	ID=CDS:Ha412HOChr02g0062521.3;Parent=mRNA:Ha412HOChr02g0062521;Ontology_term=SO:0000004;est_cons=100.0;est_incons=0.0;	NA	CDS:Ha412HOChr02g0062521.3	mRNA:Ha412HOChr02g0062521	NA	NA	SO:0000004	100.0	0.0	NA	NA
Ha412HOChr02	EuGene	CDS	63480511	63480520	NA	+	1	ID=CDS:Ha412HOChr02g0062521.4;Parent=mRNA:Ha412HOChr02g0062521;Ontology_term=SO:0000197;est_cons=100.0;est_incons=0.0;	NA	CDS:Ha412HOChr02g0062521.4	mRNA:Ha412HOChr02g0062521	NA	NA	SO:0000197	100.0	0.0	NA	NA
Ha412HOChr02	EuGene	three_prime_UTR	63480521	63480833	NA	+	NA	ID=three_prime_UTR:Ha412HOChr02g0062521.16;Parent=mRNA:Ha412HOChr02g0062521;Ontology_term=SO:0000205;est_cons=100.0;est_incons=0.0;	NA	three_prime_UTR:Ha412HOChr02g0062521.16	mRNA:Ha412HOChr02g0062521	NA	NA	SO:0000205	100.0	0.0	NA	NA
Ha412HOChr02	EuGene	gene	63549707	63551663	NA	-	NA	ID=gene:Ha412HOChr02g0062531;Name=Ha412HOChr02g0062531;locus_tag=Ha412HOChr02g0062531;	Ha412HOChr02g0062531	gene:Ha412HOChr02g0062531	NA	Ha412HOChr02g0062531	NA	NA	NA	NA	NA	NA
Ha412HOChr02	EuGene	mRNA	63549707	63551663	NA	-	NA	ID=mRNA:Ha412HOChr02g0062531;Parent=gene:Ha412HOChr02g0062531;Name=Ha412HOChr02g0062531;locus_tag=Ha412HOChr02g0062531;product=hypothetical%20protein;	Ha412HOChr02g0062531	mRNA:Ha412HOChr02g0062531	gene:Ha412HOChr02g0062531	Ha412HOChr02g0062531	hypothetical%20protein	NA	NA	NA	NA	NA
Ha412HOChr02	EuGene	exon	63549707	63549721	NA	-	NA	ID=exon:Ha412HOChr02g0062531.7;Parent=mRNA:Ha412HOChr02g0062531;Ontology_term=SO:0000202;	NA	exon:Ha412HOChr02g0062531.7	mRNA:Ha412HOChr02g0062531	NA	NA	SO:0000202	NA	NA	NA	NA
Ha412HOChr02	EuGene	exon	63549839	63549898	NA	-	NA	ID=exon:Ha412HOChr02g0062531.6;Parent=mRNA:Ha412HOChr02g0062531;Ontology_term=SO:0000004;	NA	exon:Ha412HOChr02g0062531.6	mRNA:Ha412HOChr02g0062531	NA	NA	SO:0000004	NA	NA	NA	NA
Ha412HOChr02	EuGene	exon	63550033	63550230	NA	-	NA	ID=exon:Ha412HOChr02g0062531.5;Parent=mRNA:Ha412HOChr02g0062531;Ontology_term=SO:0000004;	NA	exon:Ha412HOChr02g0062531.5	mRNA:Ha412HOChr02g0062531	NA	NA	SO:0000004	NA	NA	NA	NA
Ha412HOChr02	EuGene	exon	63550360	63550643	NA	-	NA	ID=exon:Ha412HOChr02g0062531.4;Parent=mRNA:Ha412HOChr02g0062531;Ontology_term=SO:0000004;	NA	exon:Ha412HOChr02g0062531.4	mRNA:Ha412HOChr02g0062531	NA	NA	SO:0000004	NA	NA	NA	NA
Ha412HOChr02	EuGene	exon	63550914	63550979	NA	-	NA	ID=exon:Ha412HOChr02g0062531.3;Parent=mRNA:Ha412HOChr02g0062531;Ontology_term=SO:0000004;	NA	exon:Ha412HOChr02g0062531.3	mRNA:Ha412HOChr02g0062531	NA	NA	SO:0000004	NA	NA	NA	NA
Ha412HOChr02	EuGene	exon	63551456	63551581	NA	-	NA	ID=exon:Ha412HOChr02g0062531.2;Parent=mRNA:Ha412HOChr02g0062531;Ontology_term=SO:0000004;	NA	exon:Ha412HOChr02g0062531.2	mRNA:Ha412HOChr02g0062531	NA	NA	SO:0000004	NA	NA	NA	NA
Ha412HOChr02	EuGene	exon	63551657	63551663	NA	-	NA	ID=exon:Ha412HOChr02g0062531.1;Parent=mRNA:Ha412HOChr02g0062531;Ontology_term=SO:0000200;	NA	exon:Ha412HOChr02g0062531.1	mRNA:Ha412HOChr02g0062531	NA	NA	SO:0000200	NA	NA	NA	NA
Ha412HOChr02	EuGene	CDS	63549707	63549721	NA	-	0	ID=CDS:Ha412HOChr02g0062531.7;Parent=mRNA:Ha412HOChr02g0062531;Ontology_term=SO:0000197;est_cons=0.0;est_incons=0.0;	NA	CDS:Ha412HOChr02g0062531.7	mRNA:Ha412HOChr02g0062531	NA	NA	SO:0000197	0.0	0.0	NA	NA
Ha412HOChr02	EuGene	CDS	63549839	63549898	NA	-	0	ID=CDS:Ha412HOChr02g0062531.6;Parent=mRNA:Ha412HOChr02g0062531;Ontology_term=SO:0000004;est_cons=0.0;est_incons=0.0;	NA	CDS:Ha412HOChr02g0062531.6	mRNA:Ha412HOChr02g0062531	NA	NA	SO:0000004	0.0	0.0	NA	NA
Ha412HOChr02	EuGene	CDS	63550033	63550230	NA	-	0	ID=CDS:Ha412HOChr02g0062531.5;Parent=mRNA:Ha412HOChr02g0062531;Ontology_term=SO:0000004;est_cons=0.0;est_incons=0.0;	NA	CDS:Ha412HOChr02g0062531.5	mRNA:Ha412HOChr02g0062531	NA	NA	SO:0000004	0.0	0.0	NA	NA
Ha412HOChr02	EuGene	CDS	63550360	63550643	NA	-	2	ID=CDS:Ha412HOChr02g0062531.4;Parent=mRNA:Ha412HOChr02g0062531;Ontology_term=SO:0000004;est_cons=0.0;est_incons=0.0;	NA	CDS:Ha412HOChr02g0062531.4	mRNA:Ha412HOChr02g0062531	NA	NA	SO:0000004	0.0	0.0	NA	NA
Ha412HOChr02	EuGene	CDS	63550914	63550979	NA	-	2	ID=CDS:Ha412HOChr02g0062531.3;Parent=mRNA:Ha412HOChr02g0062531;Ontology_term=SO:0000004;est_cons=0.0;est_incons=0.0;	NA	CDS:Ha412HOChr02g0062531.3	mRNA:Ha412HOChr02g0062531	NA	NA	SO:0000004	0.0	0.0	NA	NA
Ha412HOChr02	EuGene	CDS	63551456	63551581	NA	-	2	ID=CDS:Ha412HOChr02g0062531.2;Parent=mRNA:Ha412HOChr02g0062531;Ontology_term=SO:0000004;est_cons=0.0;est_incons=0.0;	NA	CDS:Ha412HOChr02g0062531.2	mRNA:Ha412HOChr02g0062531	NA	NA	SO:0000004	0.0	0.0	NA	NA
Ha412HOChr02	EuGene	CDS	63551657	63551663	NA	-	0	ID=CDS:Ha412HOChr02g0062531.1;Parent=mRNA:Ha412HOChr02g0062531;Ontology_term=SO:0000196;est_cons=0.0;est_incons=0.0;	NA	CDS:Ha412HOChr02g0062531.1	mRNA:Ha412HOChr02g0062531	NA	NA	SO:0000196	0.0	0.0	NA	NA
Ha412HOChr02	EuGene	gene	63552082	63552485	NA	-	NA	ID=gene:Ha412HOChr02g0062541;Name=Ha412HOChr02g0062541;locus_tag=Ha412HOChr02g0062541;	Ha412HOChr02g0062541	gene:Ha412HOChr02g0062541	NA	Ha412HOChr02g0062541	NA	NA	NA	NA	NA	NA
Ha412HOChr02	EuGene	mRNA	63552082	63552485	NA	-	NA	ID=mRNA:Ha412HOChr02g0062541;Parent=gene:Ha412HOChr02g0062541;Name=Ha412HOChr02g0062541;locus_tag=Ha412HOChr02g0062541;product=Putative%20kinesin-like%20protein;Ontology_term=GO:0005871,GO:0005874,GO:0009574,GO:0003777,GO:0005524,GO:0008017,GO:0016887,GO:0007018,GO:0032886,GO:0048364;	Ha412HOChr02g0062541	mRNA:Ha412HOChr02g0062541	gene:Ha412HOChr02g0062541	Ha412HOChr02g0062541	Putative%20kinesin-like%20protein	GO:0005871,GO:0005874,GO:0009574,GO:0003777,GO:0005524,GO:0008017,GO:0016887,GO:0007018,GO:0032886,GO:0048364	NA	NA	NA	NA
Ha412HOChr02	EuGene	exon	63552082	63552089	NA	-	NA	ID=exon:Ha412HOChr02g0062541.3;Parent=mRNA:Ha412HOChr02g0062541;Ontology_term=SO:0000202;	NA	exon:Ha412HOChr02g0062541.3	mRNA:Ha412HOChr02g0062541	NA	NA	SO:0000202	NA	NA	NA	NA
Ha412HOChr02	EuGene	exon	63552162	63552291	NA	-	NA	ID=exon:Ha412HOChr02g0062541.2;Parent=mRNA:Ha412HOChr02g0062541;Ontology_term=SO:0000004;	NA	exon:Ha412HOChr02g0062541.2	mRNA:Ha412HOChr02g0062541	NA	NA	SO:0000004	NA	NA	NA	NA
Ha412HOChr02	EuGene	exon	63552369	63552485	NA	-	NA	ID=exon:Ha412HOChr02g0062541.1;Parent=mRNA:Ha412HOChr02g0062541;Ontology_term=SO:0000200;	NA	exon:Ha412HOChr02g0062541.1	mRNA:Ha412HOChr02g0062541	NA	NA	SO:0000200	NA	NA	NA	NA
Ha412HOChr02	EuGene	CDS	63552082	63552089	NA	-	2	ID=CDS:Ha412HOChr02g0062541.3;Parent=mRNA:Ha412HOChr02g0062541;Ontology_term=SO:0000197;est_cons=0.0;est_incons=0.0;	NA	CDS:Ha412HOChr02g0062541.3	mRNA:Ha412HOChr02g0062541	NA	NA	SO:0000197	0.0	0.0	NA	NA
Ha412HOChr02	EuGene	CDS	63552162	63552291	NA	-	0	ID=CDS:Ha412HOChr02g0062541.2;Parent=mRNA:Ha412HOChr02g0062541;Ontology_term=SO:0000004;est_cons=0.0;est_incons=0.0;	NA	CDS:Ha412HOChr02g0062541.2	mRNA:Ha412HOChr02g0062541	NA	NA	SO:0000004	0.0	0.0	NA	NA
Ha412HOChr02	EuGene	CDS	63552369	63552485	NA	-	0	ID=CDS:Ha412HOChr02g0062541.1;Parent=mRNA:Ha412HOChr02g0062541;Ontology_term=SO:0000196;est_cons=0.0;est_incons=0.0;	NA	CDS:Ha412HOChr02g0062541.1	mRNA:Ha412HOChr02g0062541	NA	NA	SO:0000196	0.0	0.0	NA	NA
Ha412HOChr02	EuGene	gene	63605999	63606523	NA	+	NA	ID=gene:Ha412HOChr02g0062551;Name=Ha412HOChr02g0062551;locus_tag=Ha412HOChr02g0062551;	Ha412HOChr02g0062551	gene:Ha412HOChr02g0062551	NA	Ha412HOChr02g0062551	NA	NA	NA	NA	NA	NA
Ha412HOChr02	EuGene	mRNA	63605999	63606523	NA	+	NA	ID=mRNA:Ha412HOChr02g0062551;Parent=gene:Ha412HOChr02g0062551;Name=Ha412HOChr02g0062551;locus_tag=Ha412HOChr02g0062551;product=Putative%20transcription%20factor%20GRAS%20family;Ontology_term=GO:0005634,GO:1900459;	Ha412HOChr02g0062551	mRNA:Ha412HOChr02g0062551	gene:Ha412HOChr02g0062551	Ha412HOChr02g0062551	Putative%20transcription%20factor%20GRAS%20family	GO:0005634,GO:1900459	NA	NA	NA	NA
Ha412HOChr02	EuGene	exon	63605999	63606523	NA	+	NA	ID=exon:Ha412HOChr02g0062551.1;Parent=mRNA:Ha412HOChr02g0062551;Ontology_term=SO:0000147;	NA	exon:Ha412HOChr02g0062551.1	mRNA:Ha412HOChr02g0062551	NA	NA	SO:0000147	NA	NA	NA	NA
Ha412HOChr02	EuGene	CDS	63605999	63606523	NA	+	0	ID=CDS:Ha412HOChr02g0062551.1;Parent=mRNA:Ha412HOChr02g0062551;Ontology_term=SO:0005845;est_cons=0.0;est_incons=0.0;	NA	CDS:Ha412HOChr02g0062551.1	mRNA:Ha412HOChr02g0062551	NA	NA	SO:0005845	0.0	0.0	NA	NA
Ha412HOChr02	EuGene	gene	63640902	63645070	NA	-	NA	ID=gene:Ha412HOChr02g0062561;Name=Ha412HOChr02g0062561;locus_tag=Ha412HOChr02g0062561;	Ha412HOChr02g0062561	gene:Ha412HOChr02g0062561	NA	Ha412HOChr02g0062561	NA	NA	NA	NA	NA	NA
Ha412HOChr02	EuGene	mRNA	63640902	63645070	NA	-	NA	ID=mRNA:Ha412HOChr02g0062561;Parent=gene:Ha412HOChr02g0062561;Name=Ha412HOChr02g0062561;locus_tag=Ha412HOChr02g0062561;product=Putative%20transcription%20factor%20Homeodomain-TALE-BEL%20family;Ontology_term=GO:0005634,GO:0003677,GO:0006355;	Ha412HOChr02g0062561	mRNA:Ha412HOChr02g0062561	gene:Ha412HOChr02g0062561	Ha412HOChr02g0062561	Putative%20transcription%20factor%20Homeodomain-TALE-BEL%20family	GO:0005634,GO:0003677,GO:0006355	NA	NA	NA	NA
Ha412HOChr02	EuGene	exon	63640902	63641448	NA	-	NA	ID=exon:Ha412HOChr02g0062561.4;Parent=mRNA:Ha412HOChr02g0062561;Ontology_term=SO:0000202;	NA	exon:Ha412HOChr02g0062561.4	mRNA:Ha412HOChr02g0062561	NA	NA	SO:0000202	NA	NA	NA	NA
Ha412HOChr02	EuGene	exon	63641530	63641590	NA	-	NA	ID=exon:Ha412HOChr02g0062561.3;Parent=mRNA:Ha412HOChr02g0062561;Ontology_term=SO:0000004;	NA	exon:Ha412HOChr02g0062561.3	mRNA:Ha412HOChr02g0062561	NA	NA	SO:0000004	NA	NA	NA	NA
Ha412HOChr02	EuGene	exon	63642277	63642644	NA	-	NA	ID=exon:Ha412HOChr02g0062561.2;Parent=mRNA:Ha412HOChr02g0062561;Ontology_term=SO:0000004;	NA	exon:Ha412HOChr02g0062561.2	mRNA:Ha412HOChr02g0062561	NA	NA	SO:0000004	NA	NA	NA	NA
Ha412HOChr02	EuGene	exon	63643371	63644110	NA	-	NA	ID=exon:Ha412HOChr02g0062561.1;Parent=mRNA:Ha412HOChr02g0062561;Ontology_term=SO:0000200;	NA	exon:Ha412HOChr02g0062561.1	mRNA:Ha412HOChr02g0062561	NA	NA	SO:0000200	NA	NA	NA	NA
Ha412HOChr02	EuGene	exon	63644818	63645070	NA	-	NA	ID=exon:Ha412HOChr02g0062561.utr10;Parent=mRNA:Ha412HOChr02g0062561;Ontology_term=SO:0000204;	NA	exon:Ha412HOChr02g0062561.utr10	mRNA:Ha412HOChr02g0062561	NA	NA	SO:0000204	NA	NA	NA	NA
Ha412HOChr02	EuGene	three_prime_UTR	63640902	63641148	NA	-	NA	ID=three_prime_UTR:Ha412HOChr02g0062561.0;Parent=mRNA:Ha412HOChr02g0062561;Ontology_term=SO:0000205;est_cons=100.0;est_incons=0.0;	NA	three_prime_UTR:Ha412HOChr02g0062561.0	mRNA:Ha412HOChr02g0062561	NA	NA	SO:0000205	100.0	0.0	NA	NA
Ha412HOChr02	EuGene	CDS	63641149	63641448	NA	-	0	ID=CDS:Ha412HOChr02g0062561.4;Parent=mRNA:Ha412HOChr02g0062561;Ontology_term=SO:0000197;est_cons=100.0;est_incons=0.0;	NA	CDS:Ha412HOChr02g0062561.4	mRNA:Ha412HOChr02g0062561	NA	NA	SO:0000197	100.0	0.0	NA	NA
Ha412HOChr02	EuGene	CDS	63641530	63641590	NA	-	1	ID=CDS:Ha412HOChr02g0062561.3;Parent=mRNA:Ha412HOChr02g0062561;Ontology_term=SO:0000004;est_cons=100.0;est_incons=0.0;	NA	CDS:Ha412HOChr02g0062561.3	mRNA:Ha412HOChr02g0062561	NA	NA	SO:0000004	100.0	0.0	NA	NA
Ha412HOChr02	EuGene	CDS	63642277	63642644	NA	-	0	ID=CDS:Ha412HOChr02g0062561.2;Parent=mRNA:Ha412HOChr02g0062561;Ontology_term=SO:0000004;est_cons=100.0;est_incons=0.0;	NA	CDS:Ha412HOChr02g0062561.2	mRNA:Ha412HOChr02g0062561	NA	NA	SO:0000004	100.0	0.0	NA	NA
Ha412HOChr02	EuGene	CDS	63643371	63644030	NA	-	0	ID=CDS:Ha412HOChr02g0062561.1;Parent=mRNA:Ha412HOChr02g0062561;Ontology_term=SO:0000196;est_cons=100.0;est_incons=0.0;	NA	CDS:Ha412HOChr02g0062561.1	mRNA:Ha412HOChr02g0062561	NA	NA	SO:0000196	100.0	0.0	NA	NA
Ha412HOChr02	EuGene	five_prime_UTR	63644031	63644110	NA	-	NA	ID=five_prime_UTR:Ha412HOChr02g0062561.8;Parent=mRNA:Ha412HOChr02g0062561;Ontology_term=SO:0000204;est_cons=100.0;est_incons=0.0;	NA	five_prime_UTR:Ha412HOChr02g0062561.8	mRNA:Ha412HOChr02g0062561	NA	NA	SO:0000204	100.0	0.0	NA	NA
Ha412HOChr02	EuGene	five_prime_UTR	63644818	63645070	NA	-	NA	ID=five_prime_UTR:Ha412HOChr02g0062561.10;Parent=mRNA:Ha412HOChr02g0062561;Ontology_term=SO:0000204;est_cons=100.0;est_incons=0.0;	NA	five_prime_UTR:Ha412HOChr02g0062561.10	mRNA:Ha412HOChr02g0062561	NA	NA	SO:0000204	100.0	0.0	NA	NA
Ha412HOChr02	EuGene	gene	63695155	63700286	NA	-	NA	ID=gene:Ha412HOChr02g0062571;Name=Ha412HOChr02g0062571;locus_tag=Ha412HOChr02g0062571;	Ha412HOChr02g0062571	gene:Ha412HOChr02g0062571	NA	Ha412HOChr02g0062571	NA	NA	NA	NA	NA	NA
Ha412HOChr02	EuGene	mRNA	63695155	63700286	NA	-	NA	ID=mRNA:Ha412HOChr02g0062571;Parent=gene:Ha412HOChr02g0062571;Name=Ha412HOChr02g0062571;locus_tag=Ha412HOChr02g0062571;product=Putative%2016S%20rRNA%20%28cytidine%281402%29-2%27-O%29-methyltransferase;Ontology_term=GO:0008168,GO:0032259;ec_number=2.1.1.198;	Ha412HOChr02g0062571	mRNA:Ha412HOChr02g0062571	gene:Ha412HOChr02g0062571	Ha412HOChr02g0062571	Putative%2016S%20rRNA%20%28cytidine%281402%29-2%27-O%29-methyltransferase	GO:0008168,GO:0032259	NA	NA	2.1.1.198	NA
Ha412HOChr02	EuGene	exon	63695155	63695391	NA	-	NA	ID=exon:Ha412HOChr02g0062571.9;Parent=mRNA:Ha412HOChr02g0062571;Ontology_term=SO:0000202;	NA	exon:Ha412HOChr02g0062571.9	mRNA:Ha412HOChr02g0062571	NA	NA	SO:0000202	NA	NA	NA	NA
Ha412HOChr02	EuGene	exon	63695472	63695645	NA	-	NA	ID=exon:Ha412HOChr02g0062571.8;Parent=mRNA:Ha412HOChr02g0062571;Ontology_term=SO:0000004;	NA	exon:Ha412HOChr02g0062571.8	mRNA:Ha412HOChr02g0062571	NA	NA	SO:0000004	NA	NA	NA	NA
Ha412HOChr02	EuGene	exon	63696385	63696427	NA	-	NA	ID=exon:Ha412HOChr02g0062571.7;Parent=mRNA:Ha412HOChr02g0062571;Ontology_term=SO:0000004;	NA	exon:Ha412HOChr02g0062571.7	mRNA:Ha412HOChr02g0062571	NA	NA	SO:0000004	NA	NA	NA	NA
Ha412HOChr02	EuGene	exon	63696540	63696684	NA	-	NA	ID=exon:Ha412HOChr02g0062571.6;Parent=mRNA:Ha412HOChr02g0062571;Ontology_term=SO:0000004;	NA	exon:Ha412HOChr02g0062571.6	mRNA:Ha412HOChr02g0062571	NA	NA	SO:0000004	NA	NA	NA	NA
Ha412HOChr02	EuGene	exon	63696779	63696887	NA	-	NA	ID=exon:Ha412HOChr02g0062571.5;Parent=mRNA:Ha412HOChr02g0062571;Ontology_term=SO:0000004;	NA	exon:Ha412HOChr02g0062571.5	mRNA:Ha412HOChr02g0062571	NA	NA	SO:0000004	NA	NA	NA	NA
Ha412HOChr02	EuGene	exon	63697890	63698018	NA	-	NA	ID=exon:Ha412HOChr02g0062571.4;Parent=mRNA:Ha412HOChr02g0062571;Ontology_term=SO:0000004;	NA	exon:Ha412HOChr02g0062571.4	mRNA:Ha412HOChr02g0062571	NA	NA	SO:0000004	NA	NA	NA	NA
Ha412HOChr02	EuGene	exon	63698100	63698196	NA	-	NA	ID=exon:Ha412HOChr02g0062571.3;Parent=mRNA:Ha412HOChr02g0062571;Ontology_term=SO:0000004;	NA	exon:Ha412HOChr02g0062571.3	mRNA:Ha412HOChr02g0062571	NA	NA	SO:0000004	NA	NA	NA	NA
Ha412HOChr02	EuGene	exon	63699723	63699790	NA	-	NA	ID=exon:Ha412HOChr02g0062571.2;Parent=mRNA:Ha412HOChr02g0062571;Ontology_term=SO:0000004;	NA	exon:Ha412HOChr02g0062571.2	mRNA:Ha412HOChr02g0062571	NA	NA	SO:0000004	NA	NA	NA	NA
Ha412HOChr02	EuGene	exon	63699868	63700286	NA	-	NA	ID=exon:Ha412HOChr02g0062571.1;Parent=mRNA:Ha412HOChr02g0062571;Ontology_term=SO:0000200;	NA	exon:Ha412HOChr02g0062571.1	mRNA:Ha412HOChr02g0062571	NA	NA	SO:0000200	NA	NA	NA	NA
Ha412HOChr02	EuGene	three_prime_UTR	63695155	63695283	NA	-	NA	ID=three_prime_UTR:Ha412HOChr02g0062571.0;Parent=mRNA:Ha412HOChr02g0062571;Ontology_term=SO:0000205;est_cons=100.0;est_incons=0.0;	NA	three_prime_UTR:Ha412HOChr02g0062571.0	mRNA:Ha412HOChr02g0062571	NA	NA	SO:0000205	100.0	0.0	NA	NA
Ha412HOChr02	EuGene	CDS	63695284	63695391	NA	-	0	ID=CDS:Ha412HOChr02g0062571.9;Parent=mRNA:Ha412HOChr02g0062571;Ontology_term=SO:0000197;est_cons=100.0;est_incons=0.0;	NA	CDS:Ha412HOChr02g0062571.9	mRNA:Ha412HOChr02g0062571	NA	NA	SO:0000197	100.0	0.0	NA	NA
Ha412HOChr02	EuGene	CDS	63695472	63695645	NA	-	0	ID=CDS:Ha412HOChr02g0062571.8;Parent=mRNA:Ha412HOChr02g0062571;Ontology_term=SO:0000004;est_cons=100.0;est_incons=0.0;	NA	CDS:Ha412HOChr02g0062571.8	mRNA:Ha412HOChr02g0062571	NA	NA	SO:0000004	100.0	0.0	NA	NA
Ha412HOChr02	EuGene	CDS	63696385	63696427	NA	-	1	ID=CDS:Ha412HOChr02g0062571.7;Parent=mRNA:Ha412HOChr02g0062571;Ontology_term=SO:0000004;est_cons=100.0;est_incons=0.0;	NA	CDS:Ha412HOChr02g0062571.7	mRNA:Ha412HOChr02g0062571	NA	NA	SO:0000004	100.0	0.0	NA	NA
Ha412HOChr02	EuGene	CDS	63696540	63696684	NA	-	2	ID=CDS:Ha412HOChr02g0062571.6;Parent=mRNA:Ha412HOChr02g0062571;Ontology_term=SO:0000004;est_cons=100.0;est_incons=0.0;	NA	CDS:Ha412HOChr02g0062571.6	mRNA:Ha412HOChr02g0062571	NA	NA	SO:0000004	100.0	0.0	NA	NA
Ha412HOChr02	EuGene	CDS	63696779	63696887	NA	-	0	ID=CDS:Ha412HOChr02g0062571.5;Parent=mRNA:Ha412HOChr02g0062571;Ontology_term=SO:0000004;est_cons=100.0;est_incons=0.0;	NA	CDS:Ha412HOChr02g0062571.5	mRNA:Ha412HOChr02g0062571	NA	NA	SO:0000004	100.0	0.0	NA	NA
Ha412HOChr02	EuGene	CDS	63697890	63698018	NA	-	0	ID=CDS:Ha412HOChr02g0062571.4;Parent=mRNA:Ha412HOChr02g0062571;Ontology_term=SO:0000004;est_cons=100.0;est_incons=0.0;	NA	CDS:Ha412HOChr02g0062571.4	mRNA:Ha412HOChr02g0062571	NA	NA	SO:0000004	100.0	0.0	NA	NA
Ha412HOChr02	EuGene	CDS	63698100	63698196	NA	-	1	ID=CDS:Ha412HOChr02g0062571.3;Parent=mRNA:Ha412HOChr02g0062571;Ontology_term=SO:0000004;est_cons=100.0;est_incons=0.0;	NA	CDS:Ha412HOChr02g0062571.3	mRNA:Ha412HOChr02g0062571	NA	NA	SO:0000004	100.0	0.0	NA	NA
Ha412HOChr02	EuGene	CDS	63699723	63699790	NA	-	0	ID=CDS:Ha412HOChr02g0062571.2;Parent=mRNA:Ha412HOChr02g0062571;Ontology_term=SO:0000004;est_cons=100.0;est_incons=0.0;	NA	CDS:Ha412HOChr02g0062571.2	mRNA:Ha412HOChr02g0062571	NA	NA	SO:0000004	100.0	0.0	NA	NA
Ha412HOChr02	EuGene	CDS	63699868	63700071	NA	-	0	ID=CDS:Ha412HOChr02g0062571.1;Parent=mRNA:Ha412HOChr02g0062571;Ontology_term=SO:0000196;est_cons=100.0;est_incons=0.0;	NA	CDS:Ha412HOChr02g0062571.1	mRNA:Ha412HOChr02g0062571	NA	NA	SO:0000196	100.0	0.0	NA	NA
Ha412HOChr02	EuGene	five_prime_UTR	63700072	63700286	NA	-	NA	ID=five_prime_UTR:Ha412HOChr02g0062571.18;Parent=mRNA:Ha412HOChr02g0062571;Ontology_term=SO:0000204;est_cons=100.0;est_incons=0.0;	NA	five_prime_UTR:Ha412HOChr02g0062571.18	mRNA:Ha412HOChr02g0062571	NA	NA	SO:0000204	100.0	0.0	NA	NA
Ha412HOChr02	EuGene	gene	63729774	63730402	NA	-	NA	ID=gene:Ha412HOChr02g0062581;Name=Ha412HOChr02g0062581;locus_tag=Ha412HOChr02g0062581;	Ha412HOChr02g0062581	gene:Ha412HOChr02g0062581	NA	Ha412HOChr02g0062581	NA	NA	NA	NA	NA	NA
Ha412HOChr02	EuGene	mRNA	63729774	63730402	NA	-	NA	ID=mRNA:Ha412HOChr02g0062581;Parent=gene:Ha412HOChr02g0062581;Name=Ha412HOChr02g0062581;locus_tag=Ha412HOChr02g0062581;product=hypothetical%20protein;	Ha412HOChr02g0062581	mRNA:Ha412HOChr02g0062581	gene:Ha412HOChr02g0062581	Ha412HOChr02g0062581	hypothetical%20protein	NA	NA	NA	NA	NA
Ha412HOChr02	EuGene	exon	63729774	63729942	NA	-	NA	ID=exon:Ha412HOChr02g0062581.2;Parent=mRNA:Ha412HOChr02g0062581;Ontology_term=SO:0000202;	NA	exon:Ha412HOChr02g0062581.2	mRNA:Ha412HOChr02g0062581	NA	NA	SO:0000202	NA	NA	NA	NA
Ha412HOChr02	EuGene	exon	63730039	63730402	NA	-	NA	ID=exon:Ha412HOChr02g0062581.1;Parent=mRNA:Ha412HOChr02g0062581;Ontology_term=SO:0000200;	NA	exon:Ha412HOChr02g0062581.1	mRNA:Ha412HOChr02g0062581	NA	NA	SO:0000200	NA	NA	NA	NA
Ha412HOChr02	EuGene	three_prime_UTR	63729774	63729932	NA	-	NA	ID=three_prime_UTR:Ha412HOChr02g0062581.0;Parent=mRNA:Ha412HOChr02g0062581;Ontology_term=SO:0000205;est_cons=100.0;est_incons=0.0;	NA	three_prime_UTR:Ha412HOChr02g0062581.0	mRNA:Ha412HOChr02g0062581	NA	NA	SO:0000205	100.0	0.0	NA	NA
Ha412HOChr02	EuGene	CDS	63729933	63729942	NA	-	1	ID=CDS:Ha412HOChr02g0062581.2;Parent=mRNA:Ha412HOChr02g0062581;Ontology_term=SO:0000197;est_cons=100.0;est_incons=0.0;	NA	CDS:Ha412HOChr02g0062581.2	mRNA:Ha412HOChr02g0062581	NA	NA	SO:0000197	100.0	0.0	NA	NA
Ha412HOChr02	EuGene	CDS	63730039	63730178	NA	-	0	ID=CDS:Ha412HOChr02g0062581.1;Parent=mRNA:Ha412HOChr02g0062581;Ontology_term=SO:0000196;est_cons=100.0;est_incons=0.0;	NA	CDS:Ha412HOChr02g0062581.1	mRNA:Ha412HOChr02g0062581	NA	NA	SO:0000196	100.0	0.0	NA	NA
Ha412HOChr02	EuGene	five_prime_UTR	63730179	63730402	NA	-	NA	ID=five_prime_UTR:Ha412HOChr02g0062581.4;Parent=mRNA:Ha412HOChr02g0062581;Ontology_term=SO:0000204;est_cons=100.0;est_incons=0.0;	NA	five_prime_UTR:Ha412HOChr02g0062581.4	mRNA:Ha412HOChr02g0062581	NA	NA	SO:0000204	100.0	0.0	NA	NA
Ha412HOChr02	EuGene	gene	63733886	63738229	NA	-	NA	ID=gene:Ha412HOChr02g0062591;Name=Ha412HOChr02g0062591;locus_tag=Ha412HOChr02g0062591;	Ha412HOChr02g0062591	gene:Ha412HOChr02g0062591	NA	Ha412HOChr02g0062591	NA	NA	NA	NA	NA	NA
Ha412HOChr02	EuGene	mRNA	63733886	63738229	NA	-	NA	ID=mRNA:Ha412HOChr02g0062591;Parent=gene:Ha412HOChr02g0062591;Name=Ha412HOChr02g0062591;locus_tag=Ha412HOChr02g0062591;product=Putative%20cytokinin%20dehydrogenase;Ontology_term=GO:0019139,GO:0071949,GO:0009690,GO:0055114;ec_number=1.5.99.12;	Ha412HOChr02g0062591	mRNA:Ha412HOChr02g0062591	gene:Ha412HOChr02g0062591	Ha412HOChr02g0062591	Putative%20cytokinin%20dehydrogenase	GO:0019139,GO:0071949,GO:0009690,GO:0055114	NA	NA	1.5.99.12	NA
Ha412HOChr02	EuGene	exon	63733886	63734431	NA	-	NA	ID=exon:Ha412HOChr02g0062591.5;Parent=mRNA:Ha412HOChr02g0062591;Ontology_term=SO:0000202;	NA	exon:Ha412HOChr02g0062591.5	mRNA:Ha412HOChr02g0062591	NA	NA	SO:0000202	NA	NA	NA	NA
Ha412HOChr02	EuGene	exon	63734664	63734926	NA	-	NA	ID=exon:Ha412HOChr02g0062591.4;Parent=mRNA:Ha412HOChr02g0062591;Ontology_term=SO:0000004;	NA	exon:Ha412HOChr02g0062591.4	mRNA:Ha412HOChr02g0062591	NA	NA	SO:0000004	NA	NA	NA	NA
Ha412HOChr02	EuGene	exon	63735604	63735882	NA	-	NA	ID=exon:Ha412HOChr02g0062591.3;Parent=mRNA:Ha412HOChr02g0062591;Ontology_term=SO:0000004;	NA	exon:Ha412HOChr02g0062591.3	mRNA:Ha412HOChr02g0062591	NA	NA	SO:0000004	NA	NA	NA	NA
Ha412HOChr02	EuGene	exon	63737052	63737179	NA	-	NA	ID=exon:Ha412HOChr02g0062591.2;Parent=mRNA:Ha412HOChr02g0062591;Ontology_term=SO:0000004;	NA	exon:Ha412HOChr02g0062591.2	mRNA:Ha412HOChr02g0062591	NA	NA	SO:0000004	NA	NA	NA	NA
Ha412HOChr02	EuGene	exon	63737476	63738229	NA	-	NA	ID=exon:Ha412HOChr02g0062591.1;Parent=mRNA:Ha412HOChr02g0062591;Ontology_term=SO:0000200;	NA	exon:Ha412HOChr02g0062591.1	mRNA:Ha412HOChr02g0062591	NA	NA	SO:0000200	NA	NA	NA	NA
Ha412HOChr02	EuGene	three_prime_UTR	63733886	63734097	NA	-	NA	ID=three_prime_UTR:Ha412HOChr02g0062591.0;Parent=mRNA:Ha412HOChr02g0062591;Ontology_term=SO:0000205;est_cons=100.0;est_incons=0.0;	NA	three_prime_UTR:Ha412HOChr02g0062591.0	mRNA:Ha412HOChr02g0062591	NA	NA	SO:0000205	100.0	0.0	NA	NA
Ha412HOChr02	EuGene	CDS	63734098	63734431	NA	-	1	ID=CDS:Ha412HOChr02g0062591.5;Parent=mRNA:Ha412HOChr02g0062591;Ontology_term=SO:0000197;est_cons=100.0;est_incons=0.0;	NA	CDS:Ha412HOChr02g0062591.5	mRNA:Ha412HOChr02g0062591	NA	NA	SO:0000197	100.0	0.0	NA	NA
Ha412HOChr02	EuGene	CDS	63734664	63734926	NA	-	0	ID=CDS:Ha412HOChr02g0062591.4;Parent=mRNA:Ha412HOChr02g0062591;Ontology_term=SO:0000004;est_cons=100.0;est_incons=0.0;	NA	CDS:Ha412HOChr02g0062591.4	mRNA:Ha412HOChr02g0062591	NA	NA	SO:0000004	100.0	0.0	NA	NA
Ha412HOChr02	EuGene	CDS	63735604	63735882	NA	-	0	ID=CDS:Ha412HOChr02g0062591.3;Parent=mRNA:Ha412HOChr02g0062591;Ontology_term=SO:0000004;est_cons=100.0;est_incons=0.0;	NA	CDS:Ha412HOChr02g0062591.3	mRNA:Ha412HOChr02g0062591	NA	NA	SO:0000004	100.0	0.0	NA	NA
Ha412HOChr02	EuGene	CDS	63737052	63737179	NA	-	2	ID=CDS:Ha412HOChr02g0062591.2;Parent=mRNA:Ha412HOChr02g0062591;Ontology_term=SO:0000004;est_cons=100.0;est_incons=0.0;	NA	CDS:Ha412HOChr02g0062591.2	mRNA:Ha412HOChr02g0062591	NA	NA	SO:0000004	100.0	0.0	NA	NA
Ha412HOChr02	EuGene	CDS	63737476	63738058	NA	-	0	ID=CDS:Ha412HOChr02g0062591.1;Parent=mRNA:Ha412HOChr02g0062591;Ontology_term=SO:0000196;est_cons=100.0;est_incons=0.0;	NA	CDS:Ha412HOChr02g0062591.1	mRNA:Ha412HOChr02g0062591	NA	NA	SO:0000196	100.0	0.0	NA	NA
Ha412HOChr02	EuGene	five_prime_UTR	63738059	63738229	NA	-	NA	ID=five_prime_UTR:Ha412HOChr02g0062591.10;Parent=mRNA:Ha412HOChr02g0062591;Ontology_term=SO:0000204;est_cons=100.0;est_incons=0.0;	NA	five_prime_UTR:Ha412HOChr02g0062591.10	mRNA:Ha412HOChr02g0062591	NA	NA	SO:0000204	100.0	0.0	NA	NA
Ha412HOChr02	EuGene	gene	63746159	63748581	NA	-	NA	ID=gene:Ha412HOChr02g0062601;Name=Ha412HOChr02g0062601;locus_tag=Ha412HOChr02g0062601;	Ha412HOChr02g0062601	gene:Ha412HOChr02g0062601	NA	Ha412HOChr02g0062601	NA	NA	NA	NA	NA	NA
Ha412HOChr02	EuGene	mRNA	63746159	63748581	NA	-	NA	ID=mRNA:Ha412HOChr02g0062601;Parent=gene:Ha412HOChr02g0062601;Name=Ha412HOChr02g0062601;locus_tag=Ha412HOChr02g0062601;product=hypothetical%20protein;Ontology_term=GO:0003676,GO:0008270;	Ha412HOChr02g0062601	mRNA:Ha412HOChr02g0062601	gene:Ha412HOChr02g0062601	Ha412HOChr02g0062601	hypothetical%20protein	GO:0003676,GO:0008270	NA	NA	NA	NA
Ha412HOChr02	EuGene	exon	63746159	63746593	NA	-	NA	ID=exon:Ha412HOChr02g0062601.2;Parent=mRNA:Ha412HOChr02g0062601;Ontology_term=SO:0000202;	NA	exon:Ha412HOChr02g0062601.2	mRNA:Ha412HOChr02g0062601	NA	NA	SO:0000202	NA	NA	NA	NA
Ha412HOChr02	EuGene	exon	63748412	63748581	NA	-	NA	ID=exon:Ha412HOChr02g0062601.1;Parent=mRNA:Ha412HOChr02g0062601;Ontology_term=SO:0000200;	NA	exon:Ha412HOChr02g0062601.1	mRNA:Ha412HOChr02g0062601	NA	NA	SO:0000200	NA	NA	NA	NA
Ha412HOChr02	EuGene	three_prime_UTR	63746159	63746490	NA	-	NA	ID=three_prime_UTR:Ha412HOChr02g0062601.0;Parent=mRNA:Ha412HOChr02g0062601;Ontology_term=SO:0000205;est_cons=100.0;est_incons=0.0;	NA	three_prime_UTR:Ha412HOChr02g0062601.0	mRNA:Ha412HOChr02g0062601	NA	NA	SO:0000205	100.0	0.0	NA	NA
Ha412HOChr02	EuGene	CDS	63746491	63746593	NA	-	1	ID=CDS:Ha412HOChr02g0062601.2;Parent=mRNA:Ha412HOChr02g0062601;Ontology_term=SO:0000197;est_cons=100.0;est_incons=0.0;	NA	CDS:Ha412HOChr02g0062601.2	mRNA:Ha412HOChr02g0062601	NA	NA	SO:0000197	100.0	0.0	NA	NA
Ha412HOChr02	EuGene	CDS	63748412	63748581	NA	-	0	ID=CDS:Ha412HOChr02g0062601.1;Parent=mRNA:Ha412HOChr02g0062601;Ontology_term=SO:0000196;est_cons=61.8;est_incons=0.0;	NA	CDS:Ha412HOChr02g0062601.1	mRNA:Ha412HOChr02g0062601	NA	NA	SO:0000196	61.8	0.0	NA	NA
Ha412HOChr02	EuGene	gene	63781911	63782396	NA	+	NA	ID=gene:Ha412HOChr02g0062611;Name=Ha412HOChr02g0062611;locus_tag=Ha412HOChr02g0062611;	Ha412HOChr02g0062611	gene:Ha412HOChr02g0062611	NA	Ha412HOChr02g0062611	NA	NA	NA	NA	NA	NA
Ha412HOChr02	EuGene	ncRNA	63781911	63782396	NA	+	NA	ID=ncRNA:Ha412HOChr02g0062611;Parent=gene:Ha412HOChr02g0062611;Name=Ha412HOChr02g0062611;locus_tag=Ha412HOChr02g0062611;	Ha412HOChr02g0062611	ncRNA:Ha412HOChr02g0062611	gene:Ha412HOChr02g0062611	Ha412HOChr02g0062611	NA	NA	NA	NA	NA	NA
Ha412HOChr02	EuGene	gene	63782781	63783148	NA	+	NA	ID=gene:Ha412HOChr02g0062621;Name=Ha412HOChr02g0062621;locus_tag=Ha412HOChr02g0062621;rfam_acc=RF01960;rfam_id=SSU_rRNA_eukarya;	Ha412HOChr02g0062621	gene:Ha412HOChr02g0062621	NA	Ha412HOChr02g0062621	NA	NA	NA	NA	NA	NA
Ha412HOChr02	EuGene	ncRNA	63782781	63783148	NA	+	NA	ID=ncRNA:Ha412HOChr02g0062621;Parent=gene:Ha412HOChr02g0062621;Name=Ha412HOChr02g0062621;locus_tag=Ha412HOChr02g0062621;rfam_acc=RF01960;rfam_id=SSU_rRNA_eukarya;	Ha412HOChr02g0062621	ncRNA:Ha412HOChr02g0062621	gene:Ha412HOChr02g0062621	Ha412HOChr02g0062621	NA	NA	NA	NA	NA	NA
Ha412HOChr02	EuGene	gene	63804172	63804272	NA	-	NA	ID=gene:Ha412HOChr02g0062631;Name=Ha412HOChr02g0062631;locus_tag=Ha412HOChr02g0062631;rfam_acc=RF00097;rfam_id=snoR71;	Ha412HOChr02g0062631	gene:Ha412HOChr02g0062631	NA	Ha412HOChr02g0062631	NA	NA	NA	NA	NA	NA
Ha412HOChr02	EuGene	ncRNA	63804172	63804272	NA	-	NA	ID=ncRNA:Ha412HOChr02g0062631;Parent=gene:Ha412HOChr02g0062631;Name=Ha412HOChr02g0062631;locus_tag=Ha412HOChr02g0062631;rfam_acc=RF00097;rfam_id=snoR71;	Ha412HOChr02g0062631	ncRNA:Ha412HOChr02g0062631	gene:Ha412HOChr02g0062631	Ha412HOChr02g0062631	NA	NA	NA	NA	NA	NA
Ha412HOChr02	EuGene	gene	63928927	63929697	NA	-	NA	ID=gene:Ha412HOChr02g0062641;Name=Ha412HOChr02g0062641;locus_tag=Ha412HOChr02g0062641;	Ha412HOChr02g0062641	gene:Ha412HOChr02g0062641	NA	Ha412HOChr02g0062641	NA	NA	NA	NA	NA	NA
Ha412HOChr02	EuGene	mRNA	63928927	63929697	NA	-	NA	ID=mRNA:Ha412HOChr02g0062641;Parent=gene:Ha412HOChr02g0062641;Name=Ha412HOChr02g0062641;locus_tag=Ha412HOChr02g0062641;product=hypothetical%20protein;	Ha412HOChr02g0062641	mRNA:Ha412HOChr02g0062641	gene:Ha412HOChr02g0062641	Ha412HOChr02g0062641	hypothetical%20protein	NA	NA	NA	NA	NA
Ha412HOChr02	EuGene	exon	63928927	63929697	NA	-	NA	ID=exon:Ha412HOChr02g0062641.1;Parent=mRNA:Ha412HOChr02g0062641;Ontology_term=SO:0000147;	NA	exon:Ha412HOChr02g0062641.1	mRNA:Ha412HOChr02g0062641	NA	NA	SO:0000147	NA	NA	NA	NA
Ha412HOChr02	EuGene	CDS	63928927	63929697	NA	-	0	ID=CDS:Ha412HOChr02g0062641.1;Parent=mRNA:Ha412HOChr02g0062641;Ontology_term=SO:0005845;est_cons=0.0;est_incons=0.0;	NA	CDS:Ha412HOChr02g0062641.1	mRNA:Ha412HOChr02g0062641	NA	NA	SO:0005845	0.0	0.0	NA	NA
Ha412HOChr02	EuGene	gene	64035727	64036166	NA	-	NA	ID=gene:Ha412HOChr02g0062651;Name=Ha412HOChr02g0062651;locus_tag=Ha412HOChr02g0062651;	Ha412HOChr02g0062651	gene:Ha412HOChr02g0062651	NA	Ha412HOChr02g0062651	NA	NA	NA	NA	NA	NA
Ha412HOChr02	EuGene	mRNA	64035727	64036166	NA	-	NA	ID=mRNA:Ha412HOChr02g0062651;Parent=gene:Ha412HOChr02g0062651;Name=Ha412HOChr02g0062651;locus_tag=Ha412HOChr02g0062651;product=hypothetical%20protein;	Ha412HOChr02g0062651	mRNA:Ha412HOChr02g0062651	gene:Ha412HOChr02g0062651	Ha412HOChr02g0062651	hypothetical%20protein	NA	NA	NA	NA	NA
Ha412HOChr02	EuGene	exon	64035727	64036166	NA	-	NA	ID=exon:Ha412HOChr02g0062651.1;Parent=mRNA:Ha412HOChr02g0062651;Ontology_term=SO:0000147;	NA	exon:Ha412HOChr02g0062651.1	mRNA:Ha412HOChr02g0062651	NA	NA	SO:0000147	NA	NA	NA	NA
Ha412HOChr02	EuGene	three_prime_UTR	64035727	64035803	NA	-	NA	ID=three_prime_UTR:Ha412HOChr02g0062651.0;Parent=mRNA:Ha412HOChr02g0062651;Ontology_term=SO:0000205;est_cons=100.0;est_incons=0.0;	NA	three_prime_UTR:Ha412HOChr02g0062651.0	mRNA:Ha412HOChr02g0062651	NA	NA	SO:0000205	100.0	0.0	NA	NA
Ha412HOChr02	EuGene	CDS	64035804	64036022	NA	-	0	ID=CDS:Ha412HOChr02g0062651.1;Parent=mRNA:Ha412HOChr02g0062651;Ontology_term=SO:0005845;est_cons=74.0;est_incons=26.0;	NA	CDS:Ha412HOChr02g0062651.1	mRNA:Ha412HOChr02g0062651	NA	NA	SO:0005845	74.0	26.0	NA	NA
Ha412HOChr02	EuGene	five_prime_UTR	64036023	64036166	NA	-	NA	ID=five_prime_UTR:Ha412HOChr02g0062651.2;Parent=mRNA:Ha412HOChr02g0062651;Ontology_term=SO:0000204;est_cons=100.0;est_incons=0.0;	NA	five_prime_UTR:Ha412HOChr02g0062651.2	mRNA:Ha412HOChr02g0062651	NA	NA	SO:0000204	100.0	0.0	NA	NA
Ha412HOChr02	EuGene	gene	64038217	64039661	NA	-	NA	ID=gene:Ha412HOChr02g0062661;Name=Ha412HOChr02g0062661;locus_tag=Ha412HOChr02g0062661;	Ha412HOChr02g0062661	gene:Ha412HOChr02g0062661	NA	Ha412HOChr02g0062661	NA	NA	NA	NA	NA	NA
Ha412HOChr02	EuGene	mRNA	64038217	64039661	NA	-	NA	ID=mRNA:Ha412HOChr02g0062661;Parent=gene:Ha412HOChr02g0062661;Name=Ha412HOChr02g0062661;locus_tag=Ha412HOChr02g0062661;product=hypothetical%20protein;	Ha412HOChr02g0062661	mRNA:Ha412HOChr02g0062661	gene:Ha412HOChr02g0062661	Ha412HOChr02g0062661	hypothetical%20protein	NA	NA	NA	NA	NA
Ha412HOChr02	EuGene	exon	64038217	64038351	NA	-	NA	ID=exon:Ha412HOChr02g0062661.2;Parent=mRNA:Ha412HOChr02g0062661;Ontology_term=SO:0000202;	NA	exon:Ha412HOChr02g0062661.2	mRNA:Ha412HOChr02g0062661	NA	NA	SO:0000202	NA	NA	NA	NA
Ha412HOChr02	EuGene	exon	64039109	64039122	NA	-	NA	ID=exon:Ha412HOChr02g0062661.1;Parent=mRNA:Ha412HOChr02g0062661;Ontology_term=SO:0000200;	NA	exon:Ha412HOChr02g0062661.1	mRNA:Ha412HOChr02g0062661	NA	NA	SO:0000200	NA	NA	NA	NA
Ha412HOChr02	EuGene	exon	64039364	64039661	NA	-	NA	ID=exon:Ha412HOChr02g0062661.utr5;Parent=mRNA:Ha412HOChr02g0062661;Ontology_term=SO:0000204;	NA	exon:Ha412HOChr02g0062661.utr5	mRNA:Ha412HOChr02g0062661	NA	NA	SO:0000204	NA	NA	NA	NA
Ha412HOChr02	EuGene	CDS	64038217	64038351	NA	-	0	ID=CDS:Ha412HOChr02g0062661.2;Parent=mRNA:Ha412HOChr02g0062661;Ontology_term=SO:0000197;est_cons=91.1;est_incons=0.0;	NA	CDS:Ha412HOChr02g0062661.2	mRNA:Ha412HOChr02g0062661	NA	NA	SO:0000197	91.1	0.0	NA	NA
Ha412HOChr02	EuGene	CDS	64039109	64039111	NA	-	0	ID=CDS:Ha412HOChr02g0062661.1;Parent=mRNA:Ha412HOChr02g0062661;Ontology_term=SO:0000196;est_cons=0.0;est_incons=100.0;	NA	CDS:Ha412HOChr02g0062661.1	mRNA:Ha412HOChr02g0062661	NA	NA	SO:0000196	0.0	100.0	NA	NA
Ha412HOChr02	EuGene	five_prime_UTR	64039112	64039122	NA	-	NA	ID=five_prime_UTR:Ha412HOChr02g0062661.3;Parent=mRNA:Ha412HOChr02g0062661;Ontology_term=SO:0000204;est_cons=0.0;est_incons=100.0;	NA	five_prime_UTR:Ha412HOChr02g0062661.3	mRNA:Ha412HOChr02g0062661	NA	NA	SO:0000204	0.0	100.0	NA	NA
Ha412HOChr02	EuGene	five_prime_UTR	64039364	64039661	NA	-	NA	ID=five_prime_UTR:Ha412HOChr02g0062661.5;Parent=mRNA:Ha412HOChr02g0062661;Ontology_term=SO:0000204;est_cons=100.0;est_incons=0.0;	NA	five_prime_UTR:Ha412HOChr02g0062661.5	mRNA:Ha412HOChr02g0062661	NA	NA	SO:0000204	100.0	0.0	NA	NA
Ha412HOChr02	EuGene	gene	64060431	64062409	NA	-	NA	ID=gene:Ha412HOChr02g0062671;Name=Ha412HOChr02g0062671;locus_tag=Ha412HOChr02g0062671;	Ha412HOChr02g0062671	gene:Ha412HOChr02g0062671	NA	Ha412HOChr02g0062671	NA	NA	NA	NA	NA	NA
Ha412HOChr02	EuGene	mRNA	64060431	64062409	NA	-	NA	ID=mRNA:Ha412HOChr02g0062671;Parent=gene:Ha412HOChr02g0062671;Name=Ha412HOChr02g0062671;locus_tag=Ha412HOChr02g0062671;product=hypothetical%20protein;	Ha412HOChr02g0062671	mRNA:Ha412HOChr02g0062671	gene:Ha412HOChr02g0062671	Ha412HOChr02g0062671	hypothetical%20protein	NA	NA	NA	NA	NA
Ha412HOChr02	EuGene	exon	64060431	64060803	NA	-	NA	ID=exon:Ha412HOChr02g0062671.1;Parent=mRNA:Ha412HOChr02g0062671;Ontology_term=SO:0000147;	NA	exon:Ha412HOChr02g0062671.1	mRNA:Ha412HOChr02g0062671	NA	NA	SO:0000147	NA	NA	NA	NA
Ha412HOChr02	EuGene	exon	64061677	64061743	NA	-	NA	ID=exon:Ha412HOChr02g0062671.utr3;Parent=mRNA:Ha412HOChr02g0062671;Ontology_term=SO:0000204;	NA	exon:Ha412HOChr02g0062671.utr3	mRNA:Ha412HOChr02g0062671	NA	NA	SO:0000204	NA	NA	NA	NA
Ha412HOChr02	EuGene	exon	64062258	64062409	NA	-	NA	ID=exon:Ha412HOChr02g0062671.utr5;Parent=mRNA:Ha412HOChr02g0062671;Ontology_term=SO:0000204;	NA	exon:Ha412HOChr02g0062671.utr5	mRNA:Ha412HOChr02g0062671	NA	NA	SO:0000204	NA	NA	NA	NA
Ha412HOChr02	EuGene	CDS	64060431	64060580	NA	-	0	ID=CDS:Ha412HOChr02g0062671.1;Parent=mRNA:Ha412HOChr02g0062671;Ontology_term=SO:0005845;est_cons=29.3;est_incons=0.0;	NA	CDS:Ha412HOChr02g0062671.1	mRNA:Ha412HOChr02g0062671	NA	NA	SO:0005845	29.3	0.0	NA	NA
Ha412HOChr02	EuGene	five_prime_UTR	64060581	64060803	NA	-	NA	ID=five_prime_UTR:Ha412HOChr02g0062671.1;Parent=mRNA:Ha412HOChr02g0062671;Ontology_term=SO:0000204;est_cons=100.0;est_incons=0.0;	NA	five_prime_UTR:Ha412HOChr02g0062671.1	mRNA:Ha412HOChr02g0062671	NA	NA	SO:0000204	100.0	0.0	NA	NA
Ha412HOChr02	EuGene	five_prime_UTR	64061677	64061743	NA	-	NA	ID=five_prime_UTR:Ha412HOChr02g0062671.3;Parent=mRNA:Ha412HOChr02g0062671;Ontology_term=SO:0000204;est_cons=100.0;est_incons=0.0;	NA	five_prime_UTR:Ha412HOChr02g0062671.3	mRNA:Ha412HOChr02g0062671	NA	NA	SO:0000204	100.0	0.0	NA	NA
Ha412HOChr02	EuGene	five_prime_UTR	64062258	64062409	NA	-	NA	ID=five_prime_UTR:Ha412HOChr02g0062671.5;Parent=mRNA:Ha412HOChr02g0062671;Ontology_term=SO:0000204;est_cons=100.0;est_incons=0.0;	NA	five_prime_UTR:Ha412HOChr02g0062671.5	mRNA:Ha412HOChr02g0062671	NA	NA	SO:0000204	100.0	0.0	NA	NA
Ha412HOChr02	EuGene	gene	64066775	64069711	NA	-	NA	ID=gene:Ha412HOChr02g0062681;Name=Ha412HOChr02g0062681;locus_tag=Ha412HOChr02g0062681;	Ha412HOChr02g0062681	gene:Ha412HOChr02g0062681	NA	Ha412HOChr02g0062681	NA	NA	NA	NA	NA	NA
Ha412HOChr02	EuGene	mRNA	64066775	64069711	NA	-	NA	ID=mRNA:Ha412HOChr02g0062681;Parent=gene:Ha412HOChr02g0062681;Name=Ha412HOChr02g0062681;locus_tag=Ha412HOChr02g0062681;product=hypothetical%20protein;	Ha412HOChr02g0062681	mRNA:Ha412HOChr02g0062681	gene:Ha412HOChr02g0062681	Ha412HOChr02g0062681	hypothetical%20protein	NA	NA	NA	NA	NA
Ha412HOChr02	EuGene	exon	64066775	64067207	NA	-	NA	ID=exon:Ha412HOChr02g0062681.3;Parent=mRNA:Ha412HOChr02g0062681;Ontology_term=SO:0000202;	NA	exon:Ha412HOChr02g0062681.3	mRNA:Ha412HOChr02g0062681	NA	NA	SO:0000202	NA	NA	NA	NA
Ha412HOChr02	EuGene	exon	64067294	64067538	NA	-	NA	ID=exon:Ha412HOChr02g0062681.2;Parent=mRNA:Ha412HOChr02g0062681;Ontology_term=SO:0000004;	NA	exon:Ha412HOChr02g0062681.2	mRNA:Ha412HOChr02g0062681	NA	NA	SO:0000004	NA	NA	NA	NA
Ha412HOChr02	EuGene	exon	64067624	64067756	NA	-	NA	ID=exon:Ha412HOChr02g0062681.1;Parent=mRNA:Ha412HOChr02g0062681;Ontology_term=SO:0000200;	NA	exon:Ha412HOChr02g0062681.1	mRNA:Ha412HOChr02g0062681	NA	NA	SO:0000200	NA	NA	NA	NA
Ha412HOChr02	EuGene	exon	64069194	64069293	NA	-	NA	ID=exon:Ha412HOChr02g0062681.utr8;Parent=mRNA:Ha412HOChr02g0062681;Ontology_term=SO:0000204;	NA	exon:Ha412HOChr02g0062681.utr8	mRNA:Ha412HOChr02g0062681	NA	NA	SO:0000204	NA	NA	NA	NA
Ha412HOChr02	EuGene	exon	64069366	64069711	NA	-	NA	ID=exon:Ha412HOChr02g0062681.utr10;Parent=mRNA:Ha412HOChr02g0062681;Ontology_term=SO:0000204;	NA	exon:Ha412HOChr02g0062681.utr10	mRNA:Ha412HOChr02g0062681	NA	NA	SO:0000204	NA	NA	NA	NA
Ha412HOChr02	EuGene	three_prime_UTR	64066775	64066907	NA	-	NA	ID=three_prime_UTR:Ha412HOChr02g0062681.0;Parent=mRNA:Ha412HOChr02g0062681;Ontology_term=SO:0000205;est_cons=100.0;est_incons=0.0;	NA	three_prime_UTR:Ha412HOChr02g0062681.0	mRNA:Ha412HOChr02g0062681	NA	NA	SO:0000205	100.0	0.0	NA	NA
Ha412HOChr02	EuGene	CDS	64066908	64067207	NA	-	0	ID=CDS:Ha412HOChr02g0062681.3;Parent=mRNA:Ha412HOChr02g0062681;Ontology_term=SO:0000197;est_cons=100.0;est_incons=0.0;	NA	CDS:Ha412HOChr02g0062681.3	mRNA:Ha412HOChr02g0062681	NA	NA	SO:0000197	100.0	0.0	NA	NA
Ha412HOChr02	EuGene	CDS	64067294	64067538	NA	-	2	ID=CDS:Ha412HOChr02g0062681.2;Parent=mRNA:Ha412HOChr02g0062681;Ontology_term=SO:0000004;est_cons=100.0;est_incons=0.0;	NA	CDS:Ha412HOChr02g0062681.2	mRNA:Ha412HOChr02g0062681	NA	NA	SO:0000004	100.0	0.0	NA	NA
Ha412HOChr02	EuGene	CDS	64067624	64067723	NA	-	0	ID=CDS:Ha412HOChr02g0062681.1;Parent=mRNA:Ha412HOChr02g0062681;Ontology_term=SO:0000196;est_cons=100.0;est_incons=0.0;	NA	CDS:Ha412HOChr02g0062681.1	mRNA:Ha412HOChr02g0062681	NA	NA	SO:0000196	100.0	0.0	NA	NA
Ha412HOChr02	EuGene	five_prime_UTR	64067724	64067756	NA	-	NA	ID=five_prime_UTR:Ha412HOChr02g0062681.6;Parent=mRNA:Ha412HOChr02g0062681;Ontology_term=SO:0000204;est_cons=100.0;est_incons=0.0;	NA	five_prime_UTR:Ha412HOChr02g0062681.6	mRNA:Ha412HOChr02g0062681	NA	NA	SO:0000204	100.0	0.0	NA	NA
Ha412HOChr02	EuGene	five_prime_UTR	64069194	64069293	NA	-	NA	ID=five_prime_UTR:Ha412HOChr02g0062681.8;Parent=mRNA:Ha412HOChr02g0062681;Ontology_term=SO:0000204;est_cons=100.0;est_incons=0.0;	NA	five_prime_UTR:Ha412HOChr02g0062681.8	mRNA:Ha412HOChr02g0062681	NA	NA	SO:0000204	100.0	0.0	NA	NA
Ha412HOChr02	EuGene	five_prime_UTR	64069366	64069711	NA	-	NA	ID=five_prime_UTR:Ha412HOChr02g0062681.10;Parent=mRNA:Ha412HOChr02g0062681;Ontology_term=SO:0000204;est_cons=100.0;est_incons=0.0;	NA	five_prime_UTR:Ha412HOChr02g0062681.10	mRNA:Ha412HOChr02g0062681	NA	NA	SO:0000204	100.0	0.0	NA	NA
Ha412HOChr02	EuGene	gene	64256686	64256792	NA	-	NA	ID=gene:Ha412HOChr02g0062691;Name=Ha412HOChr02g0062691;locus_tag=Ha412HOChr02g0062691;rfam_acc=RF00097;rfam_id=snoR71;	Ha412HOChr02g0062691	gene:Ha412HOChr02g0062691	NA	Ha412HOChr02g0062691	NA	NA	NA	NA	NA	NA
Ha412HOChr02	EuGene	ncRNA	64256686	64256792	NA	-	NA	ID=ncRNA:Ha412HOChr02g0062691;Parent=gene:Ha412HOChr02g0062691;Name=Ha412HOChr02g0062691;locus_tag=Ha412HOChr02g0062691;rfam_acc=RF00097;rfam_id=snoR71;	Ha412HOChr02g0062691	ncRNA:Ha412HOChr02g0062691	gene:Ha412HOChr02g0062691	Ha412HOChr02g0062691	NA	NA	NA	NA	NA	NA
Ha412HOChr02	EuGene	gene	64329292	64332828	NA	+	NA	ID=gene:Ha412HOChr02g0062701;Name=Ha412HOChr02g0062701;locus_tag=Ha412HOChr02g0062701;	Ha412HOChr02g0062701	gene:Ha412HOChr02g0062701	NA	Ha412HOChr02g0062701	NA	NA	NA	NA	NA	NA
Ha412HOChr02	EuGene	mRNA	64329292	64332828	NA	+	NA	ID=mRNA:Ha412HOChr02g0062701;Parent=gene:Ha412HOChr02g0062701;Name=Ha412HOChr02g0062701;locus_tag=Ha412HOChr02g0062701;product=hypothetical%20protein;Ontology_term=GO:0016021,GO:0004553,GO:0005975;	Ha412HOChr02g0062701	mRNA:Ha412HOChr02g0062701	gene:Ha412HOChr02g0062701	Ha412HOChr02g0062701	hypothetical%20protein	GO:0016021,GO:0004553,GO:0005975	NA	NA	NA	NA
Ha412HOChr02	EuGene	exon	64329292	64330327	NA	+	NA	ID=exon:Ha412HOChr02g0062701.utr0;Parent=mRNA:Ha412HOChr02g0062701;Ontology_term=SO:0000204;	NA	exon:Ha412HOChr02g0062701.utr0	mRNA:Ha412HOChr02g0062701	NA	NA	SO:0000204	NA	NA	NA	NA
Ha412HOChr02	EuGene	exon	64330402	64330457	NA	+	NA	ID=exon:Ha412HOChr02g0062701.utr2;Parent=mRNA:Ha412HOChr02g0062701;Ontology_term=SO:0000204;	NA	exon:Ha412HOChr02g0062701.utr2	mRNA:Ha412HOChr02g0062701	NA	NA	SO:0000204	NA	NA	NA	NA
Ha412HOChr02	EuGene	exon	64330830	64330971	NA	+	NA	ID=exon:Ha412HOChr02g0062701.utr4;Parent=mRNA:Ha412HOChr02g0062701;Ontology_term=SO:0000204;	NA	exon:Ha412HOChr02g0062701.utr4	mRNA:Ha412HOChr02g0062701	NA	NA	SO:0000204	NA	NA	NA	NA
Ha412HOChr02	EuGene	exon	64331390	64332828	NA	+	NA	ID=exon:Ha412HOChr02g0062701.1;Parent=mRNA:Ha412HOChr02g0062701;Ontology_term=SO:0000147;	NA	exon:Ha412HOChr02g0062701.1	mRNA:Ha412HOChr02g0062701	NA	NA	SO:0000147	NA	NA	NA	NA
Ha412HOChr02	EuGene	five_prime_UTR	64329292	64330327	NA	+	NA	ID=five_prime_UTR:Ha412HOChr02g0062701.0;Parent=mRNA:Ha412HOChr02g0062701;Ontology_term=SO:0000204;est_cons=100.0;est_incons=0.0;	NA	five_prime_UTR:Ha412HOChr02g0062701.0	mRNA:Ha412HOChr02g0062701	NA	NA	SO:0000204	100.0	0.0	NA	NA
Ha412HOChr02	EuGene	five_prime_UTR	64330402	64330457	NA	+	NA	ID=five_prime_UTR:Ha412HOChr02g0062701.2;Parent=mRNA:Ha412HOChr02g0062701;Ontology_term=SO:0000204;est_cons=100.0;est_incons=0.0;	NA	five_prime_UTR:Ha412HOChr02g0062701.2	mRNA:Ha412HOChr02g0062701	NA	NA	SO:0000204	100.0	0.0	NA	NA
Ha412HOChr02	EuGene	five_prime_UTR	64330830	64330971	NA	+	NA	ID=five_prime_UTR:Ha412HOChr02g0062701.4;Parent=mRNA:Ha412HOChr02g0062701;Ontology_term=SO:0000204;est_cons=100.0;est_incons=0.0;	NA	five_prime_UTR:Ha412HOChr02g0062701.4	mRNA:Ha412HOChr02g0062701	NA	NA	SO:0000204	100.0	0.0	NA	NA
Ha412HOChr02	EuGene	five_prime_UTR	64331390	64332079	NA	+	NA	ID=five_prime_UTR:Ha412HOChr02g0062701.6;Parent=mRNA:Ha412HOChr02g0062701;Ontology_term=SO:0000204;est_cons=100.0;est_incons=0.0;	NA	five_prime_UTR:Ha412HOChr02g0062701.6	mRNA:Ha412HOChr02g0062701	NA	NA	SO:0000204	100.0	0.0	NA	NA
Ha412HOChr02	EuGene	CDS	64332080	64332259	NA	+	0	ID=CDS:Ha412HOChr02g0062701.1;Parent=mRNA:Ha412HOChr02g0062701;Ontology_term=SO:0005845;est_cons=100.0;est_incons=0.0;	NA	CDS:Ha412HOChr02g0062701.1	mRNA:Ha412HOChr02g0062701	NA	NA	SO:0005845	100.0	0.0	NA	NA
Ha412HOChr02	EuGene	three_prime_UTR	64332260	64332828	NA	+	NA	ID=three_prime_UTR:Ha412HOChr02g0062701.8;Parent=mRNA:Ha412HOChr02g0062701;Ontology_term=SO:0000205;est_cons=100.0;est_incons=0.0;	NA	three_prime_UTR:Ha412HOChr02g0062701.8	mRNA:Ha412HOChr02g0062701	NA	NA	SO:0000205	100.0	0.0	NA	NA
Ha412HOChr02	EuGene	gene	64358924	64360776	NA	-	NA	ID=gene:Ha412HOChr02g0062711;Name=Ha412HOChr02g0062711;locus_tag=Ha412HOChr02g0062711;	Ha412HOChr02g0062711	gene:Ha412HOChr02g0062711	NA	Ha412HOChr02g0062711	NA	NA	NA	NA	NA	NA
Ha412HOChr02	EuGene	mRNA	64358924	64360776	NA	-	NA	ID=mRNA:Ha412HOChr02g0062711;Parent=gene:Ha412HOChr02g0062711;Name=Ha412HOChr02g0062711;locus_tag=Ha412HOChr02g0062711;product=hypothetical%20protein;	Ha412HOChr02g0062711	mRNA:Ha412HOChr02g0062711	gene:Ha412HOChr02g0062711	Ha412HOChr02g0062711	hypothetical%20protein	NA	NA	NA	NA	NA
Ha412HOChr02	EuGene	exon	64358924	64359160	NA	-	NA	ID=exon:Ha412HOChr02g0062711.1;Parent=mRNA:Ha412HOChr02g0062711;Ontology_term=SO:0000147;	NA	exon:Ha412HOChr02g0062711.1	mRNA:Ha412HOChr02g0062711	NA	NA	SO:0000147	NA	NA	NA	NA
Ha412HOChr02	EuGene	exon	64360507	64360776	NA	-	NA	ID=exon:Ha412HOChr02g0062711.utr4;Parent=mRNA:Ha412HOChr02g0062711;Ontology_term=SO:0000204;	NA	exon:Ha412HOChr02g0062711.utr4	mRNA:Ha412HOChr02g0062711	NA	NA	SO:0000204	NA	NA	NA	NA
Ha412HOChr02	EuGene	three_prime_UTR	64358924	64358946	NA	-	NA	ID=three_prime_UTR:Ha412HOChr02g0062711.0;Parent=mRNA:Ha412HOChr02g0062711;Ontology_term=SO:0000205;est_cons=100.0;est_incons=0.0;	NA	three_prime_UTR:Ha412HOChr02g0062711.0	mRNA:Ha412HOChr02g0062711	NA	NA	SO:0000205	100.0	0.0	NA	NA
Ha412HOChr02	EuGene	CDS	64358947	64359099	NA	-	0	ID=CDS:Ha412HOChr02g0062711.1;Parent=mRNA:Ha412HOChr02g0062711;Ontology_term=SO:0005845;est_cons=100.0;est_incons=0.0;	NA	CDS:Ha412HOChr02g0062711.1	mRNA:Ha412HOChr02g0062711	NA	NA	SO:0005845	100.0	0.0	NA	NA
Ha412HOChr02	EuGene	five_prime_UTR	64359100	64359160	NA	-	NA	ID=five_prime_UTR:Ha412HOChr02g0062711.2;Parent=mRNA:Ha412HOChr02g0062711;Ontology_term=SO:0000204;est_cons=100.0;est_incons=0.0;	NA	five_prime_UTR:Ha412HOChr02g0062711.2	mRNA:Ha412HOChr02g0062711	NA	NA	SO:0000204	100.0	0.0	NA	NA
Ha412HOChr02	EuGene	five_prime_UTR	64360507	64360776	NA	-	NA	ID=five_prime_UTR:Ha412HOChr02g0062711.4;Parent=mRNA:Ha412HOChr02g0062711;Ontology_term=SO:0000204;est_cons=100.0;est_incons=0.0;	NA	five_prime_UTR:Ha412HOChr02g0062711.4	mRNA:Ha412HOChr02g0062711	NA	NA	SO:0000204	100.0	0.0	NA	NA
Ha412HOChr02	EuGene	gene	64361998	64365683	NA	+	NA	ID=gene:Ha412HOChr02g0062721;Name=Ha412HOChr02g0062721;locus_tag=Ha412HOChr02g0062721;	Ha412HOChr02g0062721	gene:Ha412HOChr02g0062721	NA	Ha412HOChr02g0062721	NA	NA	NA	NA	NA	NA
Ha412HOChr02	EuGene	mRNA	64361998	64365683	NA	+	NA	ID=mRNA:Ha412HOChr02g0062721;Parent=gene:Ha412HOChr02g0062721;Name=Ha412HOChr02g0062721;locus_tag=Ha412HOChr02g0062721;product=hypothetical%20protein;	Ha412HOChr02g0062721	mRNA:Ha412HOChr02g0062721	gene:Ha412HOChr02g0062721	Ha412HOChr02g0062721	hypothetical%20protein	NA	NA	NA	NA	NA
Ha412HOChr02	EuGene	exon	64361998	64362101	NA	+	NA	ID=exon:Ha412HOChr02g0062721.utr0;Parent=mRNA:Ha412HOChr02g0062721;Ontology_term=SO:0000204;	NA	exon:Ha412HOChr02g0062721.utr0	mRNA:Ha412HOChr02g0062721	NA	NA	SO:0000204	NA	NA	NA	NA
Ha412HOChr02	EuGene	exon	64362197	64362270	NA	+	NA	ID=exon:Ha412HOChr02g0062721.utr2;Parent=mRNA:Ha412HOChr02g0062721;Ontology_term=SO:0000204;	NA	exon:Ha412HOChr02g0062721.utr2	mRNA:Ha412HOChr02g0062721	NA	NA	SO:0000204	NA	NA	NA	NA
Ha412HOChr02	EuGene	exon	64363205	64363461	NA	+	NA	ID=exon:Ha412HOChr02g0062721.1;Parent=mRNA:Ha412HOChr02g0062721;Ontology_term=SO:0000147;	NA	exon:Ha412HOChr02g0062721.1	mRNA:Ha412HOChr02g0062721	NA	NA	SO:0000147	NA	NA	NA	NA
Ha412HOChr02	EuGene	exon	64364130	64365683	NA	+	NA	ID=exon:Ha412HOChr02g0062721.utr8;Parent=mRNA:Ha412HOChr02g0062721;Ontology_term=SO:0000205;	NA	exon:Ha412HOChr02g0062721.utr8	mRNA:Ha412HOChr02g0062721	NA	NA	SO:0000205	NA	NA	NA	NA
Ha412HOChr02	EuGene	five_prime_UTR	64361998	64362101	NA	+	NA	ID=five_prime_UTR:Ha412HOChr02g0062721.0;Parent=mRNA:Ha412HOChr02g0062721;Ontology_term=SO:0000204;est_cons=96.2;est_incons=0.0;	NA	five_prime_UTR:Ha412HOChr02g0062721.0	mRNA:Ha412HOChr02g0062721	NA	NA	SO:0000204	96.2	0.0	NA	NA
Ha412HOChr02	EuGene	five_prime_UTR	64362197	64362270	NA	+	NA	ID=five_prime_UTR:Ha412HOChr02g0062721.2;Parent=mRNA:Ha412HOChr02g0062721;Ontology_term=SO:0000204;est_cons=100.0;est_incons=0.0;	NA	five_prime_UTR:Ha412HOChr02g0062721.2	mRNA:Ha412HOChr02g0062721	NA	NA	SO:0000204	100.0	0.0	NA	NA
Ha412HOChr02	EuGene	five_prime_UTR	64363205	64363237	NA	+	NA	ID=five_prime_UTR:Ha412HOChr02g0062721.4;Parent=mRNA:Ha412HOChr02g0062721;Ontology_term=SO:0000204;est_cons=100.0;est_incons=0.0;	NA	five_prime_UTR:Ha412HOChr02g0062721.4	mRNA:Ha412HOChr02g0062721	NA	NA	SO:0000204	100.0	0.0	NA	NA
Ha412HOChr02	EuGene	CDS	64363238	64363453	NA	+	0	ID=CDS:Ha412HOChr02g0062721.1;Parent=mRNA:Ha412HOChr02g0062721;Ontology_term=SO:0005845;est_cons=100.0;est_incons=0.0;	NA	CDS:Ha412HOChr02g0062721.1	mRNA:Ha412HOChr02g0062721	NA	NA	SO:0005845	100.0	0.0	NA	NA
Ha412HOChr02	EuGene	three_prime_UTR	64363454	64363461	NA	+	NA	ID=three_prime_UTR:Ha412HOChr02g0062721.6;Parent=mRNA:Ha412HOChr02g0062721;Ontology_term=SO:0000205;est_cons=100.0;est_incons=0.0;	NA	three_prime_UTR:Ha412HOChr02g0062721.6	mRNA:Ha412HOChr02g0062721	NA	NA	SO:0000205	100.0	0.0	NA	NA
Ha412HOChr02	EuGene	three_prime_UTR	64364130	64365683	NA	+	NA	ID=three_prime_UTR:Ha412HOChr02g0062721.8;Parent=mRNA:Ha412HOChr02g0062721;Ontology_term=SO:0000205;est_cons=100.0;est_incons=0.0;	NA	three_prime_UTR:Ha412HOChr02g0062721.8	mRNA:Ha412HOChr02g0062721	NA	NA	SO:0000205	100.0	0.0	NA	NA
Ha412HOChr02	EuGene	gene	64470571	64472459	NA	-	NA	ID=gene:Ha412HOChr02g0062731;Name=Ha412HOChr02g0062731;locus_tag=Ha412HOChr02g0062731;	Ha412HOChr02g0062731	gene:Ha412HOChr02g0062731	NA	Ha412HOChr02g0062731	NA	NA	NA	NA	NA	NA
Ha412HOChr02	EuGene	mRNA	64470571	64472459	NA	-	NA	ID=mRNA:Ha412HOChr02g0062731;Parent=gene:Ha412HOChr02g0062731;Name=Ha412HOChr02g0062731;locus_tag=Ha412HOChr02g0062731;product=hypothetical%20protein;	Ha412HOChr02g0062731	mRNA:Ha412HOChr02g0062731	gene:Ha412HOChr02g0062731	Ha412HOChr02g0062731	hypothetical%20protein	NA	NA	NA	NA	NA
Ha412HOChr02	EuGene	exon	64470571	64470715	NA	-	NA	ID=exon:Ha412HOChr02g0062731.utr0;Parent=mRNA:Ha412HOChr02g0062731;Ontology_term=SO:0000205;	NA	exon:Ha412HOChr02g0062731.utr0	mRNA:Ha412HOChr02g0062731	NA	NA	SO:0000205	NA	NA	NA	NA
Ha412HOChr02	EuGene	exon	64471159	64471213	NA	-	NA	ID=exon:Ha412HOChr02g0062731.utr2;Parent=mRNA:Ha412HOChr02g0062731;Ontology_term=SO:0000205;	NA	exon:Ha412HOChr02g0062731.utr2	mRNA:Ha412HOChr02g0062731	NA	NA	SO:0000205	NA	NA	NA	NA
Ha412HOChr02	EuGene	exon	64471920	64472459	NA	-	NA	ID=exon:Ha412HOChr02g0062731.1;Parent=mRNA:Ha412HOChr02g0062731;Ontology_term=SO:0000147;	NA	exon:Ha412HOChr02g0062731.1	mRNA:Ha412HOChr02g0062731	NA	NA	SO:0000147	NA	NA	NA	NA
Ha412HOChr02	EuGene	three_prime_UTR	64470571	64470715	NA	-	NA	ID=three_prime_UTR:Ha412HOChr02g0062731.0;Parent=mRNA:Ha412HOChr02g0062731;Ontology_term=SO:0000205;est_cons=41.4;est_incons=0.0;	NA	three_prime_UTR:Ha412HOChr02g0062731.0	mRNA:Ha412HOChr02g0062731	NA	NA	SO:0000205	41.4	0.0	NA	NA
Ha412HOChr02	EuGene	three_prime_UTR	64471159	64471213	NA	-	NA	ID=three_prime_UTR:Ha412HOChr02g0062731.2;Parent=mRNA:Ha412HOChr02g0062731;Ontology_term=SO:0000205;est_cons=100.0;est_incons=0.0;	NA	three_prime_UTR:Ha412HOChr02g0062731.2	mRNA:Ha412HOChr02g0062731	NA	NA	SO:0000205	100.0	0.0	NA	NA
Ha412HOChr02	EuGene	three_prime_UTR	64471920	64472170	NA	-	NA	ID=three_prime_UTR:Ha412HOChr02g0062731.4;Parent=mRNA:Ha412HOChr02g0062731;Ontology_term=SO:0000205;est_cons=100.0;est_incons=0.0;	NA	three_prime_UTR:Ha412HOChr02g0062731.4	mRNA:Ha412HOChr02g0062731	NA	NA	SO:0000205	100.0	0.0	NA	NA
Ha412HOChr02	EuGene	CDS	64472171	64472446	NA	-	0	ID=CDS:Ha412HOChr02g0062731.1;Parent=mRNA:Ha412HOChr02g0062731;Ontology_term=SO:0005845;est_cons=100.0;est_incons=0.0;	NA	CDS:Ha412HOChr02g0062731.1	mRNA:Ha412HOChr02g0062731	NA	NA	SO:0005845	100.0	0.0	NA	NA
Ha412HOChr02	EuGene	five_prime_UTR	64472447	64472459	NA	-	NA	ID=five_prime_UTR:Ha412HOChr02g0062731.6;Parent=mRNA:Ha412HOChr02g0062731;Ontology_term=SO:0000204;est_cons=100.0;est_incons=0.0;	NA	five_prime_UTR:Ha412HOChr02g0062731.6	mRNA:Ha412HOChr02g0062731	NA	NA	SO:0000204	100.0	0.0	NA	NA
Ha412HOChr02	EuGene	gene	64476169	64478206	NA	-	NA	ID=gene:Ha412HOChr02g0062741;Name=Ha412HOChr02g0062741;locus_tag=Ha412HOChr02g0062741;	Ha412HOChr02g0062741	gene:Ha412HOChr02g0062741	NA	Ha412HOChr02g0062741	NA	NA	NA	NA	NA	NA
Ha412HOChr02	EuGene	ncRNA	64476169	64478206	NA	-	NA	ID=ncRNA:Ha412HOChr02g0062741;Parent=gene:Ha412HOChr02g0062741;Name=Ha412HOChr02g0062741;locus_tag=Ha412HOChr02g0062741;	Ha412HOChr02g0062741	ncRNA:Ha412HOChr02g0062741	gene:Ha412HOChr02g0062741	Ha412HOChr02g0062741	NA	NA	NA	NA	NA	NA
Ha412HOChr02	EuGene	exon	64476169	64476357	NA	-	NA	ID=ncRNA:Ha412HOChr02g0062741.ncrna0;Parent=ncRNA:Ha412HOChr02g0062741;Ontology_term=SO:0000655;est_cons=100.0;est_incons=0.0;	NA	ncRNA:Ha412HOChr02g0062741.ncrna0	ncRNA:Ha412HOChr02g0062741	NA	NA	SO:0000655	100.0	0.0	NA	NA
Ha412HOChr02	EuGene	exon	64477552	64478206	NA	-	NA	ID=ncRNA:Ha412HOChr02g0062741.ncrna2;Parent=ncRNA:Ha412HOChr02g0062741;Ontology_term=SO:0000655;est_cons=100.0;est_incons=0.0;	NA	ncRNA:Ha412HOChr02g0062741.ncrna2	ncRNA:Ha412HOChr02g0062741	NA	NA	SO:0000655	100.0	0.0	NA	NA
Ha412HOChr02	EuGene	gene	64522948	64526684	NA	+	NA	ID=gene:Ha412HOChr02g0062751;Name=Ha412HOChr02g0062751;locus_tag=Ha412HOChr02g0062751;	Ha412HOChr02g0062751	gene:Ha412HOChr02g0062751	NA	Ha412HOChr02g0062751	NA	NA	NA	NA	NA	NA
Ha412HOChr02	EuGene	mRNA	64522948	64526684	NA	+	NA	ID=mRNA:Ha412HOChr02g0062751;Parent=gene:Ha412HOChr02g0062751;Name=Ha412HOChr02g0062751;locus_tag=Ha412HOChr02g0062751;product=hypothetical%20protein;	Ha412HOChr02g0062751	mRNA:Ha412HOChr02g0062751	gene:Ha412HOChr02g0062751	Ha412HOChr02g0062751	hypothetical%20protein	NA	NA	NA	NA	NA
Ha412HOChr02	EuGene	exon	64522948	64523287	NA	+	NA	ID=exon:Ha412HOChr02g0062751.1;Parent=mRNA:Ha412HOChr02g0062751;Ontology_term=SO:0000147;	NA	exon:Ha412HOChr02g0062751.1	mRNA:Ha412HOChr02g0062751	NA	NA	SO:0000147	NA	NA	NA	NA
Ha412HOChr02	EuGene	exon	64523449	64523874	NA	+	NA	ID=exon:Ha412HOChr02g0062751.utr4;Parent=mRNA:Ha412HOChr02g0062751;Ontology_term=SO:0000205;	NA	exon:Ha412HOChr02g0062751.utr4	mRNA:Ha412HOChr02g0062751	NA	NA	SO:0000205	NA	NA	NA	NA
Ha412HOChr02	EuGene	exon	64524910	64525080	NA	+	NA	ID=exon:Ha412HOChr02g0062751.utr6;Parent=mRNA:Ha412HOChr02g0062751;Ontology_term=SO:0000205;	NA	exon:Ha412HOChr02g0062751.utr6	mRNA:Ha412HOChr02g0062751	NA	NA	SO:0000205	NA	NA	NA	NA
Ha412HOChr02	EuGene	exon	64526201	64526684	NA	+	NA	ID=exon:Ha412HOChr02g0062751.utr8;Parent=mRNA:Ha412HOChr02g0062751;Ontology_term=SO:0000205;	NA	exon:Ha412HOChr02g0062751.utr8	mRNA:Ha412HOChr02g0062751	NA	NA	SO:0000205	NA	NA	NA	NA
Ha412HOChr02	EuGene	five_prime_UTR	64522948	64522949	NA	+	NA	ID=five_prime_UTR:Ha412HOChr02g0062751.0;Parent=mRNA:Ha412HOChr02g0062751;Ontology_term=SO:0000204;est_cons=100.0;est_incons=0.0;	NA	five_prime_UTR:Ha412HOChr02g0062751.0	mRNA:Ha412HOChr02g0062751	NA	NA	SO:0000204	100.0	0.0	NA	NA
Ha412HOChr02	EuGene	CDS	64522950	64523285	NA	+	0	ID=CDS:Ha412HOChr02g0062751.1;Parent=mRNA:Ha412HOChr02g0062751;Ontology_term=SO:0005845;est_cons=100.0;est_incons=0.0;	NA	CDS:Ha412HOChr02g0062751.1	mRNA:Ha412HOChr02g0062751	NA	NA	SO:0005845	100.0	0.0	NA	NA
Ha412HOChr02	EuGene	three_prime_UTR	64523286	64523287	NA	+	NA	ID=three_prime_UTR:Ha412HOChr02g0062751.2;Parent=mRNA:Ha412HOChr02g0062751;Ontology_term=SO:0000205;est_cons=100.0;est_incons=0.0;	NA	three_prime_UTR:Ha412HOChr02g0062751.2	mRNA:Ha412HOChr02g0062751	NA	NA	SO:0000205	100.0	0.0	NA	NA
Ha412HOChr02	EuGene	three_prime_UTR	64523449	64523874	NA	+	NA	ID=three_prime_UTR:Ha412HOChr02g0062751.4;Parent=mRNA:Ha412HOChr02g0062751;Ontology_term=SO:0000205;est_cons=100.0;est_incons=0.0;	NA	three_prime_UTR:Ha412HOChr02g0062751.4	mRNA:Ha412HOChr02g0062751	NA	NA	SO:0000205	100.0	0.0	NA	NA
Ha412HOChr02	EuGene	three_prime_UTR	64524910	64525080	NA	+	NA	ID=three_prime_UTR:Ha412HOChr02g0062751.6;Parent=mRNA:Ha412HOChr02g0062751;Ontology_term=SO:0000205;est_cons=100.0;est_incons=0.0;	NA	three_prime_UTR:Ha412HOChr02g0062751.6	mRNA:Ha412HOChr02g0062751	NA	NA	SO:0000205	100.0	0.0	NA	NA
Ha412HOChr02	EuGene	three_prime_UTR	64526201	64526684	NA	+	NA	ID=three_prime_UTR:Ha412HOChr02g0062751.8;Parent=mRNA:Ha412HOChr02g0062751;Ontology_term=SO:0000205;est_cons=100.0;est_incons=0.0;	NA	three_prime_UTR:Ha412HOChr02g0062751.8	mRNA:Ha412HOChr02g0062751	NA	NA	SO:0000205	100.0	0.0	NA	NA
Ha412HOChr02	EuGene	gene	64536939	64537460	NA	+	NA	ID=gene:Ha412HOChr02g0062761;Name=Ha412HOChr02g0062761;locus_tag=Ha412HOChr02g0062761;	Ha412HOChr02g0062761	gene:Ha412HOChr02g0062761	NA	Ha412HOChr02g0062761	NA	NA	NA	NA	NA	NA
Ha412HOChr02	EuGene	mRNA	64536939	64537460	NA	+	NA	ID=mRNA:Ha412HOChr02g0062761;Parent=gene:Ha412HOChr02g0062761;Name=Ha412HOChr02g0062761;locus_tag=Ha412HOChr02g0062761;product=Putative%20transcription%20factor%20interactor%20and%20regulator%20CCHC%28Zn%29%20family;Ontology_term=GO:0003676,GO:0008270;	Ha412HOChr02g0062761	mRNA:Ha412HOChr02g0062761	gene:Ha412HOChr02g0062761	Ha412HOChr02g0062761	Putative%20transcription%20factor%20interactor%20and%20regulator%20CCHC%28Zn%29%20family	GO:0003676,GO:0008270	NA	NA	NA	NA
Ha412HOChr02	EuGene	exon	64536939	64537460	NA	+	NA	ID=exon:Ha412HOChr02g0062761.1;Parent=mRNA:Ha412HOChr02g0062761;Ontology_term=SO:0000147;	NA	exon:Ha412HOChr02g0062761.1	mRNA:Ha412HOChr02g0062761	NA	NA	SO:0000147	NA	NA	NA	NA
Ha412HOChr02	EuGene	five_prime_UTR	64536939	64537049	NA	+	NA	ID=five_prime_UTR:Ha412HOChr02g0062761.0;Parent=mRNA:Ha412HOChr02g0062761;Ontology_term=SO:0000204;est_cons=100.0;est_incons=0.0;	NA	five_prime_UTR:Ha412HOChr02g0062761.0	mRNA:Ha412HOChr02g0062761	NA	NA	SO:0000204	100.0	0.0	NA	NA
Ha412HOChr02	EuGene	CDS	64537050	64537451	NA	+	0	ID=CDS:Ha412HOChr02g0062761.1;Parent=mRNA:Ha412HOChr02g0062761;Ontology_term=SO:0005845;est_cons=100.0;est_incons=0.0;	NA	CDS:Ha412HOChr02g0062761.1	mRNA:Ha412HOChr02g0062761	NA	NA	SO:0005845	100.0	0.0	NA	NA
Ha412HOChr02	EuGene	three_prime_UTR	64537452	64537460	NA	+	NA	ID=three_prime_UTR:Ha412HOChr02g0062761.2;Parent=mRNA:Ha412HOChr02g0062761;Ontology_term=SO:0000205;est_cons=100.0;est_incons=0.0;	NA	three_prime_UTR:Ha412HOChr02g0062761.2	mRNA:Ha412HOChr02g0062761	NA	NA	SO:0000205	100.0	0.0	NA	NA
Ha412HOChr02	EuGene	gene	64537463	64539538	NA	+	NA	ID=gene:Ha412HOChr02g0062771;Name=Ha412HOChr02g0062771;locus_tag=Ha412HOChr02g0062771;	Ha412HOChr02g0062771	gene:Ha412HOChr02g0062771	NA	Ha412HOChr02g0062771	NA	NA	NA	NA	NA	NA
Ha412HOChr02	EuGene	mRNA	64537463	64539538	NA	+	NA	ID=mRNA:Ha412HOChr02g0062771;Parent=gene:Ha412HOChr02g0062771;Name=Ha412HOChr02g0062771;locus_tag=Ha412HOChr02g0062771;product=hypothetical%20protein;Ontology_term=GO:0003676,GO:0008270;	Ha412HOChr02g0062771	mRNA:Ha412HOChr02g0062771	gene:Ha412HOChr02g0062771	Ha412HOChr02g0062771	hypothetical%20protein	GO:0003676,GO:0008270	NA	NA	NA	NA
Ha412HOChr02	EuGene	exon	64537463	64539538	NA	+	NA	ID=exon:Ha412HOChr02g0062771.1;Parent=mRNA:Ha412HOChr02g0062771;Ontology_term=SO:0000147;	NA	exon:Ha412HOChr02g0062771.1	mRNA:Ha412HOChr02g0062771	NA	NA	SO:0000147	NA	NA	NA	NA
Ha412HOChr02	EuGene	five_prime_UTR	64537463	64537572	NA	+	NA	ID=five_prime_UTR:Ha412HOChr02g0062771.0;Parent=mRNA:Ha412HOChr02g0062771;Ontology_term=SO:0000204;est_cons=100.0;est_incons=0.0;	NA	five_prime_UTR:Ha412HOChr02g0062771.0	mRNA:Ha412HOChr02g0062771	NA	NA	SO:0000204	100.0	0.0	NA	NA
Ha412HOChr02	EuGene	CDS	64537573	64539201	NA	+	0	ID=CDS:Ha412HOChr02g0062771.1;Parent=mRNA:Ha412HOChr02g0062771;Ontology_term=SO:0005845;est_cons=100.0;est_incons=0.0;	NA	CDS:Ha412HOChr02g0062771.1	mRNA:Ha412HOChr02g0062771	NA	NA	SO:0005845	100.0	0.0	NA	NA
Ha412HOChr02	EuGene	three_prime_UTR	64539202	64539538	NA	+	NA	ID=three_prime_UTR:Ha412HOChr02g0062771.2;Parent=mRNA:Ha412HOChr02g0062771;Ontology_term=SO:0000205;est_cons=100.0;est_incons=0.0;	NA	three_prime_UTR:Ha412HOChr02g0062771.2	mRNA:Ha412HOChr02g0062771	NA	NA	SO:0000205	100.0	0.0	NA	NA
Ha412HOChr02	EuGene	gene	64587739	64587845	NA	+	NA	ID=gene:Ha412HOChr02g0062781;Name=Ha412HOChr02g0062781;locus_tag=Ha412HOChr02g0062781;rfam_acc=RF00097;rfam_id=snoR71;	Ha412HOChr02g0062781	gene:Ha412HOChr02g0062781	NA	Ha412HOChr02g0062781	NA	NA	NA	NA	NA	NA
Ha412HOChr02	EuGene	ncRNA	64587739	64587845	NA	+	NA	ID=ncRNA:Ha412HOChr02g0062781;Parent=gene:Ha412HOChr02g0062781;Name=Ha412HOChr02g0062781;locus_tag=Ha412HOChr02g0062781;rfam_acc=RF00097;rfam_id=snoR71;	Ha412HOChr02g0062781	ncRNA:Ha412HOChr02g0062781	gene:Ha412HOChr02g0062781	Ha412HOChr02g0062781	NA	NA	NA	NA	NA	NA
Ha412HOChr02	EuGene	gene	64659536	64661992	NA	-	NA	ID=gene:Ha412HOChr02g0062791;Name=Ha412HOChr02g0062791;locus_tag=Ha412HOChr02g0062791;	Ha412HOChr02g0062791	gene:Ha412HOChr02g0062791	NA	Ha412HOChr02g0062791	NA	NA	NA	NA	NA	NA
Ha412HOChr02	EuGene	mRNA	64659536	64661992	NA	-	NA	ID=mRNA:Ha412HOChr02g0062791;Parent=gene:Ha412HOChr02g0062791;Name=Ha412HOChr02g0062791;locus_tag=Ha412HOChr02g0062791;product=hypothetical%20protein;	Ha412HOChr02g0062791	mRNA:Ha412HOChr02g0062791	gene:Ha412HOChr02g0062791	Ha412HOChr02g0062791	hypothetical%20protein	NA	NA	NA	NA	NA
Ha412HOChr02	EuGene	exon	64659536	64659953	NA	-	NA	ID=exon:Ha412HOChr02g0062791.1;Parent=mRNA:Ha412HOChr02g0062791;Ontology_term=SO:0000147;	NA	exon:Ha412HOChr02g0062791.1	mRNA:Ha412HOChr02g0062791	NA	NA	SO:0000147	NA	NA	NA	NA
Ha412HOChr02	EuGene	exon	64660075	64660138	NA	-	NA	ID=exon:Ha412HOChr02g0062791.utr3;Parent=mRNA:Ha412HOChr02g0062791;Ontology_term=SO:0000204;	NA	exon:Ha412HOChr02g0062791.utr3	mRNA:Ha412HOChr02g0062791	NA	NA	SO:0000204	NA	NA	NA	NA
Ha412HOChr02	EuGene	exon	64661728	64661992	NA	-	NA	ID=exon:Ha412HOChr02g0062791.utr5;Parent=mRNA:Ha412HOChr02g0062791;Ontology_term=SO:0000204;	NA	exon:Ha412HOChr02g0062791.utr5	mRNA:Ha412HOChr02g0062791	NA	NA	SO:0000204	NA	NA	NA	NA
Ha412HOChr02	EuGene	CDS	64659536	64659862	NA	-	0	ID=CDS:Ha412HOChr02g0062791.1;Parent=mRNA:Ha412HOChr02g0062791;Ontology_term=SO:0005845;est_cons=78.6;est_incons=0.0;	NA	CDS:Ha412HOChr02g0062791.1	mRNA:Ha412HOChr02g0062791	NA	NA	SO:0005845	78.6	0.0	NA	NA
Ha412HOChr02	EuGene	five_prime_UTR	64659863	64659953	NA	-	NA	ID=five_prime_UTR:Ha412HOChr02g0062791.1;Parent=mRNA:Ha412HOChr02g0062791;Ontology_term=SO:0000204;est_cons=100.0;est_incons=0.0;	NA	five_prime_UTR:Ha412HOChr02g0062791.1	mRNA:Ha412HOChr02g0062791	NA	NA	SO:0000204	100.0	0.0	NA	NA
Ha412HOChr02	EuGene	five_prime_UTR	64660075	64660138	NA	-	NA	ID=five_prime_UTR:Ha412HOChr02g0062791.3;Parent=mRNA:Ha412HOChr02g0062791;Ontology_term=SO:0000204;est_cons=100.0;est_incons=0.0;	NA	five_prime_UTR:Ha412HOChr02g0062791.3	mRNA:Ha412HOChr02g0062791	NA	NA	SO:0000204	100.0	0.0	NA	NA
Ha412HOChr02	EuGene	five_prime_UTR	64661728	64661992	NA	-	NA	ID=five_prime_UTR:Ha412HOChr02g0062791.5;Parent=mRNA:Ha412HOChr02g0062791;Ontology_term=SO:0000204;est_cons=100.0;est_incons=0.0;	NA	five_prime_UTR:Ha412HOChr02g0062791.5	mRNA:Ha412HOChr02g0062791	NA	NA	SO:0000204	100.0	0.0	NA	NA
Ha412HOChr02	EuGene	gene	64695711	64695817	NA	+	NA	ID=gene:Ha412HOChr02g0062801;Name=Ha412HOChr02g0062801;locus_tag=Ha412HOChr02g0062801;rfam_acc=RF00097;rfam_id=snoR71;	Ha412HOChr02g0062801	gene:Ha412HOChr02g0062801	NA	Ha412HOChr02g0062801	NA	NA	NA	NA	NA	NA
Ha412HOChr02	EuGene	ncRNA	64695711	64695817	NA	+	NA	ID=ncRNA:Ha412HOChr02g0062801;Parent=gene:Ha412HOChr02g0062801;Name=Ha412HOChr02g0062801;locus_tag=Ha412HOChr02g0062801;rfam_acc=RF00097;rfam_id=snoR71;	Ha412HOChr02g0062801	ncRNA:Ha412HOChr02g0062801	gene:Ha412HOChr02g0062801	Ha412HOChr02g0062801	NA	NA	NA	NA	NA	NA
Ha412HOChr02	EuGene	gene	64731607	64739218	NA	+	NA	ID=gene:Ha412HOChr02g0062811;Name=Ha412HOChr02g0062811;locus_tag=Ha412HOChr02g0062811;	Ha412HOChr02g0062811	gene:Ha412HOChr02g0062811	NA	Ha412HOChr02g0062811	NA	NA	NA	NA	NA	NA
Ha412HOChr02	EuGene	mRNA	64731607	64739218	NA	+	NA	ID=mRNA:Ha412HOChr02g0062811;Parent=gene:Ha412HOChr02g0062811;Name=Ha412HOChr02g0062811;locus_tag=Ha412HOChr02g0062811;product=Putative%20beta-galactosidase;Ontology_term=GO:0005618,GO:0005773,GO:0004565,GO:0030246,GO:0005975;ec_number=3.2.1.23;	Ha412HOChr02g0062811	mRNA:Ha412HOChr02g0062811	gene:Ha412HOChr02g0062811	Ha412HOChr02g0062811	Putative%20beta-galactosidase	GO:0005618,GO:0005773,GO:0004565,GO:0030246,GO:0005975	NA	NA	3.2.1.23	NA
Ha412HOChr02	EuGene	exon	64731607	64731909	NA	+	NA	ID=exon:Ha412HOChr02g0062811.1;Parent=mRNA:Ha412HOChr02g0062811;Ontology_term=SO:0000200;	NA	exon:Ha412HOChr02g0062811.1	mRNA:Ha412HOChr02g0062811	NA	NA	SO:0000200	NA	NA	NA	NA
Ha412HOChr02	EuGene	exon	64732889	64732984	NA	+	NA	ID=exon:Ha412HOChr02g0062811.2;Parent=mRNA:Ha412HOChr02g0062811;Ontology_term=SO:0000004;	NA	exon:Ha412HOChr02g0062811.2	mRNA:Ha412HOChr02g0062811	NA	NA	SO:0000004	NA	NA	NA	NA
Ha412HOChr02	EuGene	exon	64733083	64733195	NA	+	NA	ID=exon:Ha412HOChr02g0062811.3;Parent=mRNA:Ha412HOChr02g0062811;Ontology_term=SO:0000004;	NA	exon:Ha412HOChr02g0062811.3	mRNA:Ha412HOChr02g0062811	NA	NA	SO:0000004	NA	NA	NA	NA
Ha412HOChr02	EuGene	exon	64733676	64733742	NA	+	NA	ID=exon:Ha412HOChr02g0062811.4;Parent=mRNA:Ha412HOChr02g0062811;Ontology_term=SO:0000004;	NA	exon:Ha412HOChr02g0062811.4	mRNA:Ha412HOChr02g0062811	NA	NA	SO:0000004	NA	NA	NA	NA
Ha412HOChr02	EuGene	exon	64733860	64733952	NA	+	NA	ID=exon:Ha412HOChr02g0062811.5;Parent=mRNA:Ha412HOChr02g0062811;Ontology_term=SO:0000004;	NA	exon:Ha412HOChr02g0062811.5	mRNA:Ha412HOChr02g0062811	NA	NA	SO:0000004	NA	NA	NA	NA
Ha412HOChr02	EuGene	exon	64734031	64734174	NA	+	NA	ID=exon:Ha412HOChr02g0062811.6;Parent=mRNA:Ha412HOChr02g0062811;Ontology_term=SO:0000004;	NA	exon:Ha412HOChr02g0062811.6	mRNA:Ha412HOChr02g0062811	NA	NA	SO:0000004	NA	NA	NA	NA
Ha412HOChr02	EuGene	exon	64734529	64734617	NA	+	NA	ID=exon:Ha412HOChr02g0062811.7;Parent=mRNA:Ha412HOChr02g0062811;Ontology_term=SO:0000004;	NA	exon:Ha412HOChr02g0062811.7	mRNA:Ha412HOChr02g0062811	NA	NA	SO:0000004	NA	NA	NA	NA
Ha412HOChr02	EuGene	exon	64734706	64734811	NA	+	NA	ID=exon:Ha412HOChr02g0062811.8;Parent=mRNA:Ha412HOChr02g0062811;Ontology_term=SO:0000004;	NA	exon:Ha412HOChr02g0062811.8	mRNA:Ha412HOChr02g0062811	NA	NA	SO:0000004	NA	NA	NA	NA
Ha412HOChr02	EuGene	exon	64735033	64735120	NA	+	NA	ID=exon:Ha412HOChr02g0062811.9;Parent=mRNA:Ha412HOChr02g0062811;Ontology_term=SO:0000004;	NA	exon:Ha412HOChr02g0062811.9	mRNA:Ha412HOChr02g0062811	NA	NA	SO:0000004	NA	NA	NA	NA
Ha412HOChr02	EuGene	exon	64735225	64735343	NA	+	NA	ID=exon:Ha412HOChr02g0062811.10;Parent=mRNA:Ha412HOChr02g0062811;Ontology_term=SO:0000004;	NA	exon:Ha412HOChr02g0062811.10	mRNA:Ha412HOChr02g0062811	NA	NA	SO:0000004	NA	NA	NA	NA
Ha412HOChr02	EuGene	exon	64735425	64735586	NA	+	NA	ID=exon:Ha412HOChr02g0062811.11;Parent=mRNA:Ha412HOChr02g0062811;Ontology_term=SO:0000004;	NA	exon:Ha412HOChr02g0062811.11	mRNA:Ha412HOChr02g0062811	NA	NA	SO:0000004	NA	NA	NA	NA
Ha412HOChr02	EuGene	exon	64735660	64735838	NA	+	NA	ID=exon:Ha412HOChr02g0062811.12;Parent=mRNA:Ha412HOChr02g0062811;Ontology_term=SO:0000004;	NA	exon:Ha412HOChr02g0062811.12	mRNA:Ha412HOChr02g0062811	NA	NA	SO:0000004	NA	NA	NA	NA
Ha412HOChr02	EuGene	exon	64736651	64736763	NA	+	NA	ID=exon:Ha412HOChr02g0062811.13;Parent=mRNA:Ha412HOChr02g0062811;Ontology_term=SO:0000004;	NA	exon:Ha412HOChr02g0062811.13	mRNA:Ha412HOChr02g0062811	NA	NA	SO:0000004	NA	NA	NA	NA
Ha412HOChr02	EuGene	exon	64736843	64736952	NA	+	NA	ID=exon:Ha412HOChr02g0062811.14;Parent=mRNA:Ha412HOChr02g0062811;Ontology_term=SO:0000004;	NA	exon:Ha412HOChr02g0062811.14	mRNA:Ha412HOChr02g0062811	NA	NA	SO:0000004	NA	NA	NA	NA
Ha412HOChr02	EuGene	exon	64737042	64737152	NA	+	NA	ID=exon:Ha412HOChr02g0062811.15;Parent=mRNA:Ha412HOChr02g0062811;Ontology_term=SO:0000004;	NA	exon:Ha412HOChr02g0062811.15	mRNA:Ha412HOChr02g0062811	NA	NA	SO:0000004	NA	NA	NA	NA
Ha412HOChr02	EuGene	exon	64737602	64737918	NA	+	NA	ID=exon:Ha412HOChr02g0062811.16;Parent=mRNA:Ha412HOChr02g0062811;Ontology_term=SO:0000004;	NA	exon:Ha412HOChr02g0062811.16	mRNA:Ha412HOChr02g0062811	NA	NA	SO:0000004	NA	NA	NA	NA
Ha412HOChr02	EuGene	exon	64738050	64738386	NA	+	NA	ID=exon:Ha412HOChr02g0062811.17;Parent=mRNA:Ha412HOChr02g0062811;Ontology_term=SO:0000004;	NA	exon:Ha412HOChr02g0062811.17	mRNA:Ha412HOChr02g0062811	NA	NA	SO:0000004	NA	NA	NA	NA
Ha412HOChr02	EuGene	exon	64738796	64739218	NA	+	NA	ID=exon:Ha412HOChr02g0062811.18;Parent=mRNA:Ha412HOChr02g0062811;Ontology_term=SO:0000202;	NA	exon:Ha412HOChr02g0062811.18	mRNA:Ha412HOChr02g0062811	NA	NA	SO:0000202	NA	NA	NA	NA
Ha412HOChr02	EuGene	five_prime_UTR	64731607	64731747	NA	+	NA	ID=five_prime_UTR:Ha412HOChr02g0062811.0;Parent=mRNA:Ha412HOChr02g0062811;Ontology_term=SO:0000204;est_cons=100.0;est_incons=0.0;	NA	five_prime_UTR:Ha412HOChr02g0062811.0	mRNA:Ha412HOChr02g0062811	NA	NA	SO:0000204	100.0	0.0	NA	NA
Ha412HOChr02	EuGene	CDS	64731748	64731909	NA	+	0	ID=CDS:Ha412HOChr02g0062811.1;Parent=mRNA:Ha412HOChr02g0062811;Ontology_term=SO:0000196;est_cons=100.0;est_incons=0.0;	NA	CDS:Ha412HOChr02g0062811.1	mRNA:Ha412HOChr02g0062811	NA	NA	SO:0000196	100.0	0.0	NA	NA
Ha412HOChr02	EuGene	CDS	64732889	64732984	NA	+	0	ID=CDS:Ha412HOChr02g0062811.2;Parent=mRNA:Ha412HOChr02g0062811;Ontology_term=SO:0000004;est_cons=100.0;est_incons=0.0;	NA	CDS:Ha412HOChr02g0062811.2	mRNA:Ha412HOChr02g0062811	NA	NA	SO:0000004	100.0	0.0	NA	NA
Ha412HOChr02	EuGene	CDS	64733083	64733195	NA	+	0	ID=CDS:Ha412HOChr02g0062811.3;Parent=mRNA:Ha412HOChr02g0062811;Ontology_term=SO:0000004;est_cons=100.0;est_incons=0.0;	NA	CDS:Ha412HOChr02g0062811.3	mRNA:Ha412HOChr02g0062811	NA	NA	SO:0000004	100.0	0.0	NA	NA
Ha412HOChr02	EuGene	CDS	64733676	64733742	NA	+	1	ID=CDS:Ha412HOChr02g0062811.4;Parent=mRNA:Ha412HOChr02g0062811;Ontology_term=SO:0000004;est_cons=100.0;est_incons=0.0;	NA	CDS:Ha412HOChr02g0062811.4	mRNA:Ha412HOChr02g0062811	NA	NA	SO:0000004	100.0	0.0	NA	NA
Ha412HOChr02	EuGene	CDS	64733860	64733952	NA	+	0	ID=CDS:Ha412HOChr02g0062811.5;Parent=mRNA:Ha412HOChr02g0062811;Ontology_term=SO:0000004;est_cons=100.0;est_incons=0.0;	NA	CDS:Ha412HOChr02g0062811.5	mRNA:Ha412HOChr02g0062811	NA	NA	SO:0000004	100.0	0.0	NA	NA
Ha412HOChr02	EuGene	CDS	64734031	64734174	NA	+	0	ID=CDS:Ha412HOChr02g0062811.6;Parent=mRNA:Ha412HOChr02g0062811;Ontology_term=SO:0000004;est_cons=100.0;est_incons=0.0;	NA	CDS:Ha412HOChr02g0062811.6	mRNA:Ha412HOChr02g0062811	NA	NA	SO:0000004	100.0	0.0	NA	NA
Ha412HOChr02	EuGene	CDS	64734529	64734617	NA	+	0	ID=CDS:Ha412HOChr02g0062811.7;Parent=mRNA:Ha412HOChr02g0062811;Ontology_term=SO:0000004;est_cons=100.0;est_incons=0.0;	NA	CDS:Ha412HOChr02g0062811.7	mRNA:Ha412HOChr02g0062811	NA	NA	SO:0000004	100.0	0.0	NA	NA
Ha412HOChr02	EuGene	CDS	64734706	64734811	NA	+	1	ID=CDS:Ha412HOChr02g0062811.8;Parent=mRNA:Ha412HOChr02g0062811;Ontology_term=SO:0000004;est_cons=100.0;est_incons=0.0;	NA	CDS:Ha412HOChr02g0062811.8	mRNA:Ha412HOChr02g0062811	NA	NA	SO:0000004	100.0	0.0	NA	NA
Ha412HOChr02	EuGene	CDS	64735033	64735120	NA	+	0	ID=CDS:Ha412HOChr02g0062811.9;Parent=mRNA:Ha412HOChr02g0062811;Ontology_term=SO:0000004;est_cons=100.0;est_incons=0.0;	NA	CDS:Ha412HOChr02g0062811.9	mRNA:Ha412HOChr02g0062811	NA	NA	SO:0000004	100.0	0.0	NA	NA
Ha412HOChr02	EuGene	CDS	64735225	64735343	NA	+	2	ID=CDS:Ha412HOChr02g0062811.10;Parent=mRNA:Ha412HOChr02g0062811;Ontology_term=SO:0000004;est_cons=100.0;est_incons=0.0;	NA	CDS:Ha412HOChr02g0062811.10	mRNA:Ha412HOChr02g0062811	NA	NA	SO:0000004	100.0	0.0	NA	NA
Ha412HOChr02	EuGene	CDS	64735425	64735586	NA	+	0	ID=CDS:Ha412HOChr02g0062811.11;Parent=mRNA:Ha412HOChr02g0062811;Ontology_term=SO:0000004;est_cons=100.0;est_incons=0.0;	NA	CDS:Ha412HOChr02g0062811.11	mRNA:Ha412HOChr02g0062811	NA	NA	SO:0000004	100.0	0.0	NA	NA
Ha412HOChr02	EuGene	CDS	64735660	64735838	NA	+	0	ID=CDS:Ha412HOChr02g0062811.12;Parent=mRNA:Ha412HOChr02g0062811;Ontology_term=SO:0000004;est_cons=100.0;est_incons=0.0;	NA	CDS:Ha412HOChr02g0062811.12	mRNA:Ha412HOChr02g0062811	NA	NA	SO:0000004	100.0	0.0	NA	NA
Ha412HOChr02	EuGene	CDS	64736651	64736763	NA	+	1	ID=CDS:Ha412HOChr02g0062811.13;Parent=mRNA:Ha412HOChr02g0062811;Ontology_term=SO:0000004;est_cons=97.3;est_incons=2.7;	NA	CDS:Ha412HOChr02g0062811.13	mRNA:Ha412HOChr02g0062811	NA	NA	SO:0000004	97.3	2.7	NA	NA
Ha412HOChr02	EuGene	CDS	64736843	64736952	NA	+	2	ID=CDS:Ha412HOChr02g0062811.14;Parent=mRNA:Ha412HOChr02g0062811;Ontology_term=SO:0000004;est_cons=100.0;est_incons=0.0;	NA	CDS:Ha412HOChr02g0062811.14	mRNA:Ha412HOChr02g0062811	NA	NA	SO:0000004	100.0	0.0	NA	NA
Ha412HOChr02	EuGene	CDS	64737042	64737152	NA	+	0	ID=CDS:Ha412HOChr02g0062811.15;Parent=mRNA:Ha412HOChr02g0062811;Ontology_term=SO:0000004;est_cons=100.0;est_incons=0.0;	NA	CDS:Ha412HOChr02g0062811.15	mRNA:Ha412HOChr02g0062811	NA	NA	SO:0000004	100.0	0.0	NA	NA
Ha412HOChr02	EuGene	CDS	64737602	64737918	NA	+	0	ID=CDS:Ha412HOChr02g0062811.16;Parent=mRNA:Ha412HOChr02g0062811;Ontology_term=SO:0000004;est_cons=100.0;est_incons=0.0;	NA	CDS:Ha412HOChr02g0062811.16	mRNA:Ha412HOChr02g0062811	NA	NA	SO:0000004	100.0	0.0	NA	NA
Ha412HOChr02	EuGene	CDS	64738050	64738386	NA	+	1	ID=CDS:Ha412HOChr02g0062811.17;Parent=mRNA:Ha412HOChr02g0062811;Ontology_term=SO:0000004;est_cons=100.0;est_incons=0.0;	NA	CDS:Ha412HOChr02g0062811.17	mRNA:Ha412HOChr02g0062811	NA	NA	SO:0000004	100.0	0.0	NA	NA
Ha412HOChr02	EuGene	CDS	64738796	64738918	NA	+	0	ID=CDS:Ha412HOChr02g0062811.18;Parent=mRNA:Ha412HOChr02g0062811;Ontology_term=SO:0000197;est_cons=100.0;est_incons=0.0;	NA	CDS:Ha412HOChr02g0062811.18	mRNA:Ha412HOChr02g0062811	NA	NA	SO:0000197	100.0	0.0	NA	NA
Ha412HOChr02	EuGene	three_prime_UTR	64738919	64739218	NA	+	NA	ID=three_prime_UTR:Ha412HOChr02g0062811.36;Parent=mRNA:Ha412HOChr02g0062811;Ontology_term=SO:0000205;est_cons=100.0;est_incons=0.0;	NA	three_prime_UTR:Ha412HOChr02g0062811.36	mRNA:Ha412HOChr02g0062811	NA	NA	SO:0000205	100.0	0.0	NA	NA
Ha412HOChr02	EuGene	gene	64799893	64800639	NA	+	NA	ID=gene:Ha412HOChr02g0062821;Name=Ha412HOChr02g0062821;locus_tag=Ha412HOChr02g0062821;	Ha412HOChr02g0062821	gene:Ha412HOChr02g0062821	NA	Ha412HOChr02g0062821	NA	NA	NA	NA	NA	NA
Ha412HOChr02	EuGene	mRNA	64799893	64800639	NA	+	NA	ID=mRNA:Ha412HOChr02g0062821;Parent=gene:Ha412HOChr02g0062821;Name=Ha412HOChr02g0062821;locus_tag=Ha412HOChr02g0062821;product=Putative%20transcription%20factor%20AP2-EREBP%20family;Ontology_term=GO:0005634,GO:0003677,GO:0003700,GO:0006355;	Ha412HOChr02g0062821	mRNA:Ha412HOChr02g0062821	gene:Ha412HOChr02g0062821	Ha412HOChr02g0062821	Putative%20transcription%20factor%20AP2-EREBP%20family	GO:0005634,GO:0003677,GO:0003700,GO:0006355	NA	NA	NA	NA
Ha412HOChr02	EuGene	exon	64799893	64800639	NA	+	NA	ID=exon:Ha412HOChr02g0062821.1;Parent=mRNA:Ha412HOChr02g0062821;Ontology_term=SO:0000147;	NA	exon:Ha412HOChr02g0062821.1	mRNA:Ha412HOChr02g0062821	NA	NA	SO:0000147	NA	NA	NA	NA
Ha412HOChr02	EuGene	CDS	64799893	64800639	NA	+	0	ID=CDS:Ha412HOChr02g0062821.1;Parent=mRNA:Ha412HOChr02g0062821;Ontology_term=SO:0005845;est_cons=0.0;est_incons=0.0;	NA	CDS:Ha412HOChr02g0062821.1	mRNA:Ha412HOChr02g0062821	NA	NA	SO:0005845	0.0	0.0	NA	NA
Ha412HOChr02	EuGene	gene	64815128	64817503	NA	-	NA	ID=gene:Ha412HOChr02g0062831;Name=Ha412HOChr02g0062831;locus_tag=Ha412HOChr02g0062831;	Ha412HOChr02g0062831	gene:Ha412HOChr02g0062831	NA	Ha412HOChr02g0062831	NA	NA	NA	NA	NA	NA
Ha412HOChr02	EuGene	mRNA	64815128	64817503	NA	-	NA	ID=mRNA:Ha412HOChr02g0062831;Parent=gene:Ha412HOChr02g0062831;Name=Ha412HOChr02g0062831;locus_tag=Ha412HOChr02g0062831;product=hypothetical%20protein;	Ha412HOChr02g0062831	mRNA:Ha412HOChr02g0062831	gene:Ha412HOChr02g0062831	Ha412HOChr02g0062831	hypothetical%20protein	NA	NA	NA	NA	NA
Ha412HOChr02	EuGene	exon	64815128	64815701	NA	-	NA	ID=exon:Ha412HOChr02g0062831.utr0;Parent=mRNA:Ha412HOChr02g0062831;Ontology_term=SO:0000205;	NA	exon:Ha412HOChr02g0062831.utr0	mRNA:Ha412HOChr02g0062831	NA	NA	SO:0000205	NA	NA	NA	NA
Ha412HOChr02	EuGene	exon	64815878	64817503	NA	-	NA	ID=exon:Ha412HOChr02g0062831.1;Parent=mRNA:Ha412HOChr02g0062831;Ontology_term=SO:0000147;	NA	exon:Ha412HOChr02g0062831.1	mRNA:Ha412HOChr02g0062831	NA	NA	SO:0000147	NA	NA	NA	NA
Ha412HOChr02	EuGene	three_prime_UTR	64815128	64815701	NA	-	NA	ID=three_prime_UTR:Ha412HOChr02g0062831.0;Parent=mRNA:Ha412HOChr02g0062831;Ontology_term=SO:0000205;est_cons=100.0;est_incons=0.0;	NA	three_prime_UTR:Ha412HOChr02g0062831.0	mRNA:Ha412HOChr02g0062831	NA	NA	SO:0000205	100.0	0.0	NA	NA
Ha412HOChr02	EuGene	three_prime_UTR	64815878	64816968	NA	-	NA	ID=three_prime_UTR:Ha412HOChr02g0062831.2;Parent=mRNA:Ha412HOChr02g0062831;Ontology_term=SO:0000205;est_cons=99.5;est_incons=0.5;	NA	three_prime_UTR:Ha412HOChr02g0062831.2	mRNA:Ha412HOChr02g0062831	NA	NA	SO:0000205	99.5	0.5	NA	NA
Ha412HOChr02	EuGene	CDS	64816969	64817364	NA	-	0	ID=CDS:Ha412HOChr02g0062831.1;Parent=mRNA:Ha412HOChr02g0062831;Ontology_term=SO:0005845;est_cons=100.0;est_incons=0.0;	NA	CDS:Ha412HOChr02g0062831.1	mRNA:Ha412HOChr02g0062831	NA	NA	SO:0005845	100.0	0.0	NA	NA
Ha412HOChr02	EuGene	five_prime_UTR	64817365	64817503	NA	-	NA	ID=five_prime_UTR:Ha412HOChr02g0062831.4;Parent=mRNA:Ha412HOChr02g0062831;Ontology_term=SO:0000204;est_cons=100.0;est_incons=0.0;	NA	five_prime_UTR:Ha412HOChr02g0062831.4	mRNA:Ha412HOChr02g0062831	NA	NA	SO:0000204	100.0	0.0	NA	NA
Ha412HOChr02	EuGene	gene	64875994	64883467	NA	-	NA	ID=gene:Ha412HOChr02g0062841;Name=Ha412HOChr02g0062841;locus_tag=Ha412HOChr02g0062841;	Ha412HOChr02g0062841	gene:Ha412HOChr02g0062841	NA	Ha412HOChr02g0062841	NA	NA	NA	NA	NA	NA
Ha412HOChr02	EuGene	mRNA	64875994	64883467	NA	-	NA	ID=mRNA:Ha412HOChr02g0062841;Parent=gene:Ha412HOChr02g0062841;Name=Ha412HOChr02g0062841;locus_tag=Ha412HOChr02g0062841;product=Putative%20phosphoric%20monoester%20hydrolase;Ontology_term=GO:0003993,GO:0046872,GO:0016311;ec_number=3.1.3.-;	Ha412HOChr02g0062841	mRNA:Ha412HOChr02g0062841	gene:Ha412HOChr02g0062841	Ha412HOChr02g0062841	Putative%20phosphoric%20monoester%20hydrolase	GO:0003993,GO:0046872,GO:0016311	NA	NA	3.1.3.-	NA
Ha412HOChr02	EuGene	exon	64875994	64876820	NA	-	NA	ID=exon:Ha412HOChr02g0062841.8;Parent=mRNA:Ha412HOChr02g0062841;Ontology_term=SO:0000202;	NA	exon:Ha412HOChr02g0062841.8	mRNA:Ha412HOChr02g0062841	NA	NA	SO:0000202	NA	NA	NA	NA
Ha412HOChr02	EuGene	exon	64877077	64877198	NA	-	NA	ID=exon:Ha412HOChr02g0062841.7;Parent=mRNA:Ha412HOChr02g0062841;Ontology_term=SO:0000004;	NA	exon:Ha412HOChr02g0062841.7	mRNA:Ha412HOChr02g0062841	NA	NA	SO:0000004	NA	NA	NA	NA
Ha412HOChr02	EuGene	exon	64877278	64877498	NA	-	NA	ID=exon:Ha412HOChr02g0062841.6;Parent=mRNA:Ha412HOChr02g0062841;Ontology_term=SO:0000004;	NA	exon:Ha412HOChr02g0062841.6	mRNA:Ha412HOChr02g0062841	NA	NA	SO:0000004	NA	NA	NA	NA
Ha412HOChr02	EuGene	exon	64877585	64877723	NA	-	NA	ID=exon:Ha412HOChr02g0062841.5;Parent=mRNA:Ha412HOChr02g0062841;Ontology_term=SO:0000004;	NA	exon:Ha412HOChr02g0062841.5	mRNA:Ha412HOChr02g0062841	NA	NA	SO:0000004	NA	NA	NA	NA
Ha412HOChr02	EuGene	exon	64877805	64878034	NA	-	NA	ID=exon:Ha412HOChr02g0062841.4;Parent=mRNA:Ha412HOChr02g0062841;Ontology_term=SO:0000004;	NA	exon:Ha412HOChr02g0062841.4	mRNA:Ha412HOChr02g0062841	NA	NA	SO:0000004	NA	NA	NA	NA
Ha412HOChr02	EuGene	exon	64878128	64878239	NA	-	NA	ID=exon:Ha412HOChr02g0062841.3;Parent=mRNA:Ha412HOChr02g0062841;Ontology_term=SO:0000004;	NA	exon:Ha412HOChr02g0062841.3	mRNA:Ha412HOChr02g0062841	NA	NA	SO:0000004	NA	NA	NA	NA
Ha412HOChr02	EuGene	exon	64878993	64879193	NA	-	NA	ID=exon:Ha412HOChr02g0062841.2;Parent=mRNA:Ha412HOChr02g0062841;Ontology_term=SO:0000004;	NA	exon:Ha412HOChr02g0062841.2	mRNA:Ha412HOChr02g0062841	NA	NA	SO:0000004	NA	NA	NA	NA
Ha412HOChr02	EuGene	exon	64883134	64883467	NA	-	NA	ID=exon:Ha412HOChr02g0062841.1;Parent=mRNA:Ha412HOChr02g0062841;Ontology_term=SO:0000200;	NA	exon:Ha412HOChr02g0062841.1	mRNA:Ha412HOChr02g0062841	NA	NA	SO:0000200	NA	NA	NA	NA
Ha412HOChr02	EuGene	three_prime_UTR	64875994	64876621	NA	-	NA	ID=three_prime_UTR:Ha412HOChr02g0062841.0;Parent=mRNA:Ha412HOChr02g0062841;Ontology_term=SO:0000205;est_cons=100.0;est_incons=0.0;	NA	three_prime_UTR:Ha412HOChr02g0062841.0	mRNA:Ha412HOChr02g0062841	NA	NA	SO:0000205	100.0	0.0	NA	NA
Ha412HOChr02	EuGene	CDS	64876622	64876820	NA	-	1	ID=CDS:Ha412HOChr02g0062841.8;Parent=mRNA:Ha412HOChr02g0062841;Ontology_term=SO:0000197;est_cons=100.0;est_incons=0.0;	NA	CDS:Ha412HOChr02g0062841.8	mRNA:Ha412HOChr02g0062841	NA	NA	SO:0000197	100.0	0.0	NA	NA
Ha412HOChr02	EuGene	CDS	64877077	64877198	NA	-	0	ID=CDS:Ha412HOChr02g0062841.7;Parent=mRNA:Ha412HOChr02g0062841;Ontology_term=SO:0000004;est_cons=100.0;est_incons=0.0;	NA	CDS:Ha412HOChr02g0062841.7	mRNA:Ha412HOChr02g0062841	NA	NA	SO:0000004	100.0	0.0	NA	NA
Ha412HOChr02	EuGene	CDS	64877278	64877498	NA	-	2	ID=CDS:Ha412HOChr02g0062841.6;Parent=mRNA:Ha412HOChr02g0062841;Ontology_term=SO:0000004;est_cons=100.0;est_incons=0.0;	NA	CDS:Ha412HOChr02g0062841.6	mRNA:Ha412HOChr02g0062841	NA	NA	SO:0000004	100.0	0.0	NA	NA
Ha412HOChr02	EuGene	CDS	64877585	64877723	NA	-	0	ID=CDS:Ha412HOChr02g0062841.5;Parent=mRNA:Ha412HOChr02g0062841;Ontology_term=SO:0000004;est_cons=100.0;est_incons=0.0;	NA	CDS:Ha412HOChr02g0062841.5	mRNA:Ha412HOChr02g0062841	NA	NA	SO:0000004	100.0	0.0	NA	NA
Ha412HOChr02	EuGene	CDS	64877805	64878034	NA	-	2	ID=CDS:Ha412HOChr02g0062841.4;Parent=mRNA:Ha412HOChr02g0062841;Ontology_term=SO:0000004;est_cons=100.0;est_incons=0.0;	NA	CDS:Ha412HOChr02g0062841.4	mRNA:Ha412HOChr02g0062841	NA	NA	SO:0000004	100.0	0.0	NA	NA
Ha412HOChr02	EuGene	CDS	64878128	64878239	NA	-	0	ID=CDS:Ha412HOChr02g0062841.3;Parent=mRNA:Ha412HOChr02g0062841;Ontology_term=SO:0000004;est_cons=100.0;est_incons=0.0;	NA	CDS:Ha412HOChr02g0062841.3	mRNA:Ha412HOChr02g0062841	NA	NA	SO:0000004	100.0	0.0	NA	NA
Ha412HOChr02	EuGene	CDS	64878993	64879193	NA	-	0	ID=CDS:Ha412HOChr02g0062841.2;Parent=mRNA:Ha412HOChr02g0062841;Ontology_term=SO:0000004;est_cons=100.0;est_incons=0.0;	NA	CDS:Ha412HOChr02g0062841.2	mRNA:Ha412HOChr02g0062841	NA	NA	SO:0000004	100.0	0.0	NA	NA
Ha412HOChr02	EuGene	CDS	64883134	64883301	NA	-	0	ID=CDS:Ha412HOChr02g0062841.1;Parent=mRNA:Ha412HOChr02g0062841;Ontology_term=SO:0000196;est_cons=100.0;est_incons=0.0;	NA	CDS:Ha412HOChr02g0062841.1	mRNA:Ha412HOChr02g0062841	NA	NA	SO:0000196	100.0	0.0	NA	NA
Ha412HOChr02	EuGene	five_prime_UTR	64883302	64883467	NA	-	NA	ID=five_prime_UTR:Ha412HOChr02g0062841.16;Parent=mRNA:Ha412HOChr02g0062841;Ontology_term=SO:0000204;est_cons=100.0;est_incons=0.0;	NA	five_prime_UTR:Ha412HOChr02g0062841.16	mRNA:Ha412HOChr02g0062841	NA	NA	SO:0000204	100.0	0.0	NA	NA
Ha412HOChr02	EuGene	gene	64941617	64952607	NA	-	NA	ID=gene:Ha412HOChr02g0062851;Name=Ha412HOChr02g0062851;locus_tag=Ha412HOChr02g0062851;	Ha412HOChr02g0062851	gene:Ha412HOChr02g0062851	NA	Ha412HOChr02g0062851	NA	NA	NA	NA	NA	NA
Ha412HOChr02	EuGene	mRNA	64941617	64952607	NA	-	NA	ID=mRNA:Ha412HOChr02g0062851;Parent=gene:Ha412HOChr02g0062851;Name=Ha412HOChr02g0062851;locus_tag=Ha412HOChr02g0062851;product=Putative%20leucine-rich%20repeat%20domain%20superfamily;Ontology_term=GO:0019005,GO:0004842,GO:0016567,GO:0031146;	Ha412HOChr02g0062851	mRNA:Ha412HOChr02g0062851	gene:Ha412HOChr02g0062851	Ha412HOChr02g0062851	Putative%20leucine-rich%20repeat%20domain%20superfamily	GO:0019005,GO:0004842,GO:0016567,GO:0031146	NA	NA	NA	NA
Ha412HOChr02	EuGene	exon	64941617	64941868	NA	-	NA	ID=exon:Ha412HOChr02g0062851.4;Parent=mRNA:Ha412HOChr02g0062851;Ontology_term=SO:0000202;	NA	exon:Ha412HOChr02g0062851.4	mRNA:Ha412HOChr02g0062851	NA	NA	SO:0000202	NA	NA	NA	NA
Ha412HOChr02	EuGene	exon	64951650	64951986	NA	-	NA	ID=exon:Ha412HOChr02g0062851.3;Parent=mRNA:Ha412HOChr02g0062851;Ontology_term=SO:0000004;	NA	exon:Ha412HOChr02g0062851.3	mRNA:Ha412HOChr02g0062851	NA	NA	SO:0000004	NA	NA	NA	NA
Ha412HOChr02	EuGene	exon	64952117	64952517	NA	-	NA	ID=exon:Ha412HOChr02g0062851.2;Parent=mRNA:Ha412HOChr02g0062851;Ontology_term=SO:0000004;	NA	exon:Ha412HOChr02g0062851.2	mRNA:Ha412HOChr02g0062851	NA	NA	SO:0000004	NA	NA	NA	NA
Ha412HOChr02	EuGene	exon	64952603	64952607	NA	-	NA	ID=exon:Ha412HOChr02g0062851.1;Parent=mRNA:Ha412HOChr02g0062851;Ontology_term=SO:0000200;	NA	exon:Ha412HOChr02g0062851.1	mRNA:Ha412HOChr02g0062851	NA	NA	SO:0000200	NA	NA	NA	NA
Ha412HOChr02	EuGene	three_prime_UTR	64941617	64941696	NA	-	NA	ID=three_prime_UTR:Ha412HOChr02g0062851.0;Parent=mRNA:Ha412HOChr02g0062851;Ontology_term=SO:0000205;est_cons=100.0;est_incons=0.0;	NA	three_prime_UTR:Ha412HOChr02g0062851.0	mRNA:Ha412HOChr02g0062851	NA	NA	SO:0000205	100.0	0.0	NA	NA
Ha412HOChr02	EuGene	CDS	64941697	64941868	NA	-	1	ID=CDS:Ha412HOChr02g0062851.4;Parent=mRNA:Ha412HOChr02g0062851;Ontology_term=SO:0000197;est_cons=100.0;est_incons=0.0;	NA	CDS:Ha412HOChr02g0062851.4	mRNA:Ha412HOChr02g0062851	NA	NA	SO:0000197	100.0	0.0	NA	NA
Ha412HOChr02	EuGene	CDS	64951650	64951986	NA	-	2	ID=CDS:Ha412HOChr02g0062851.3;Parent=mRNA:Ha412HOChr02g0062851;Ontology_term=SO:0000004;est_cons=18.1;est_incons=0.0;	NA	CDS:Ha412HOChr02g0062851.3	mRNA:Ha412HOChr02g0062851	NA	NA	SO:0000004	18.1	0.0	NA	NA
Ha412HOChr02	EuGene	CDS	64952117	64952517	NA	-	1	ID=CDS:Ha412HOChr02g0062851.2;Parent=mRNA:Ha412HOChr02g0062851;Ontology_term=SO:0000004;est_cons=0.0;est_incons=0.0;	NA	CDS:Ha412HOChr02g0062851.2	mRNA:Ha412HOChr02g0062851	NA	NA	SO:0000004	0.0	0.0	NA	NA
Ha412HOChr02	EuGene	CDS	64952603	64952607	NA	-	0	ID=CDS:Ha412HOChr02g0062851.1;Parent=mRNA:Ha412HOChr02g0062851;Ontology_term=SO:0000196;est_cons=0.0;est_incons=0.0;	NA	CDS:Ha412HOChr02g0062851.1	mRNA:Ha412HOChr02g0062851	NA	NA	SO:0000196	0.0	0.0	NA	NA
Ha412HOChr02	EuGene	gene	64960644	64962943	NA	-	NA	ID=gene:Ha412HOChr02g0062861;Name=Ha412HOChr02g0062861;locus_tag=Ha412HOChr02g0062861;	Ha412HOChr02g0062861	gene:Ha412HOChr02g0062861	NA	Ha412HOChr02g0062861	NA	NA	NA	NA	NA	NA
Ha412HOChr02	EuGene	mRNA	64960644	64962943	NA	-	NA	ID=mRNA:Ha412HOChr02g0062861;Parent=gene:Ha412HOChr02g0062861;Name=TBP1,Ha412HOChr02g0062861;locus_tag=Ha412HOChr02g0062861;product=26S%20proteasome%20regulatory%20subunit%206A%20;Ontology_term=GO:0005634,GO:0005524,GO:0008540,GO:0005737,GO:0008233,GO:1901800,GO:0036402,GO:0045899;Dbxref=PMID:7766893;ec_number=3.4.25.1;	TBP1,Ha412HOChr02g0062861	mRNA:Ha412HOChr02g0062861	gene:Ha412HOChr02g0062861	Ha412HOChr02g0062861	26S%20proteasome%20regulatory%20subunit%206A%20	GO:0005634,GO:0005524,GO:0008540,GO:0005737,GO:0008233,GO:1901800,GO:0036402,GO:0045899	NA	NA	3.4.25.1	PMID:7766893
Ha412HOChr02	EuGene	exon	64960644	64960955	NA	-	NA	ID=exon:Ha412HOChr02g0062861.utr0;Parent=mRNA:Ha412HOChr02g0062861;Ontology_term=SO:0000205;	NA	exon:Ha412HOChr02g0062861.utr0	mRNA:Ha412HOChr02g0062861	NA	NA	SO:0000205	NA	NA	NA	NA
Ha412HOChr02	EuGene	exon	64961280	64961430	NA	-	NA	ID=exon:Ha412HOChr02g0062861.3;Parent=mRNA:Ha412HOChr02g0062861;Ontology_term=SO:0000202;	NA	exon:Ha412HOChr02g0062861.3	mRNA:Ha412HOChr02g0062861	NA	NA	SO:0000202	NA	NA	NA	NA
Ha412HOChr02	EuGene	exon	64961792	64961911	NA	-	NA	ID=exon:Ha412HOChr02g0062861.2;Parent=mRNA:Ha412HOChr02g0062861;Ontology_term=SO:0000004;	NA	exon:Ha412HOChr02g0062861.2	mRNA:Ha412HOChr02g0062861	NA	NA	SO:0000004	NA	NA	NA	NA
Ha412HOChr02	EuGene	exon	64961999	64962081	NA	-	NA	ID=exon:Ha412HOChr02g0062861.1;Parent=mRNA:Ha412HOChr02g0062861;Ontology_term=SO:0000200;	NA	exon:Ha412HOChr02g0062861.1	mRNA:Ha412HOChr02g0062861	NA	NA	SO:0000200	NA	NA	NA	NA
Ha412HOChr02	EuGene	exon	64962182	64962611	NA	-	NA	ID=exon:Ha412HOChr02g0062861.utr10;Parent=mRNA:Ha412HOChr02g0062861;Ontology_term=SO:0000204;	NA	exon:Ha412HOChr02g0062861.utr10	mRNA:Ha412HOChr02g0062861	NA	NA	SO:0000204	NA	NA	NA	NA
Ha412HOChr02	EuGene	exon	64962701	64962943	NA	-	NA	ID=exon:Ha412HOChr02g0062861.utr12;Parent=mRNA:Ha412HOChr02g0062861;Ontology_term=SO:0000204;	NA	exon:Ha412HOChr02g0062861.utr12	mRNA:Ha412HOChr02g0062861	NA	NA	SO:0000204	NA	NA	NA	NA
Ha412HOChr02	EuGene	three_prime_UTR	64960644	64960955	NA	-	NA	ID=three_prime_UTR:Ha412HOChr02g0062861.0;Parent=mRNA:Ha412HOChr02g0062861;Ontology_term=SO:0000205;est_cons=100.0;est_incons=0.0;	NA	three_prime_UTR:Ha412HOChr02g0062861.0	mRNA:Ha412HOChr02g0062861	NA	NA	SO:0000205	100.0	0.0	NA	NA
Ha412HOChr02	EuGene	three_prime_UTR	64961280	64961379	NA	-	NA	ID=three_prime_UTR:Ha412HOChr02g0062861.2;Parent=mRNA:Ha412HOChr02g0062861;Ontology_term=SO:0000205;est_cons=100.0;est_incons=0.0;	NA	three_prime_UTR:Ha412HOChr02g0062861.2	mRNA:Ha412HOChr02g0062861	NA	NA	SO:0000205	100.0	0.0	NA	NA
Ha412HOChr02	EuGene	CDS	64961380	64961430	NA	-	0	ID=CDS:Ha412HOChr02g0062861.3;Parent=mRNA:Ha412HOChr02g0062861;Ontology_term=SO:0000197;est_cons=100.0;est_incons=0.0;	NA	CDS:Ha412HOChr02g0062861.3	mRNA:Ha412HOChr02g0062861	NA	NA	SO:0000197	100.0	0.0	NA	NA
Ha412HOChr02	EuGene	CDS	64961792	64961911	NA	-	0	ID=CDS:Ha412HOChr02g0062861.2;Parent=mRNA:Ha412HOChr02g0062861;Ontology_term=SO:0000004;est_cons=100.0;est_incons=0.0;	NA	CDS:Ha412HOChr02g0062861.2	mRNA:Ha412HOChr02g0062861	NA	NA	SO:0000004	100.0	0.0	NA	NA
Ha412HOChr02	EuGene	CDS	64961999	64962052	NA	-	0	ID=CDS:Ha412HOChr02g0062861.1;Parent=mRNA:Ha412HOChr02g0062861;Ontology_term=SO:0000196;est_cons=100.0;est_incons=0.0;	NA	CDS:Ha412HOChr02g0062861.1	mRNA:Ha412HOChr02g0062861	NA	NA	SO:0000196	100.0	0.0	NA	NA
Ha412HOChr02	EuGene	five_prime_UTR	64962053	64962081	NA	-	NA	ID=five_prime_UTR:Ha412HOChr02g0062861.8;Parent=mRNA:Ha412HOChr02g0062861;Ontology_term=SO:0000204;est_cons=100.0;est_incons=0.0;	NA	five_prime_UTR:Ha412HOChr02g0062861.8	mRNA:Ha412HOChr02g0062861	NA	NA	SO:0000204	100.0	0.0	NA	NA
Ha412HOChr02	EuGene	five_prime_UTR	64962182	64962611	NA	-	NA	ID=five_prime_UTR:Ha412HOChr02g0062861.10;Parent=mRNA:Ha412HOChr02g0062861;Ontology_term=SO:0000204;est_cons=100.0;est_incons=0.0;	NA	five_prime_UTR:Ha412HOChr02g0062861.10	mRNA:Ha412HOChr02g0062861	NA	NA	SO:0000204	100.0	0.0	NA	NA
Ha412HOChr02	EuGene	five_prime_UTR	64962701	64962943	NA	-	NA	ID=five_prime_UTR:Ha412HOChr02g0062861.12;Parent=mRNA:Ha412HOChr02g0062861;Ontology_term=SO:0000204;est_cons=100.0;est_incons=0.0;	NA	five_prime_UTR:Ha412HOChr02g0062861.12	mRNA:Ha412HOChr02g0062861	NA	NA	SO:0000204	100.0	0.0	NA	NA
Ha412HOChr02	EuGene	gene	64962945	64964081	NA	-	NA	ID=gene:Ha412HOChr02g0062871;Name=Ha412HOChr02g0062871;locus_tag=Ha412HOChr02g0062871;	Ha412HOChr02g0062871	gene:Ha412HOChr02g0062871	NA	Ha412HOChr02g0062871	NA	NA	NA	NA	NA	NA
Ha412HOChr02	EuGene	mRNA	64962945	64964081	NA	-	NA	ID=mRNA:Ha412HOChr02g0062871;Parent=gene:Ha412HOChr02g0062871;Name=Ha412HOChr02g0062871;locus_tag=Ha412HOChr02g0062871;product=hypothetical%20protein;	Ha412HOChr02g0062871	mRNA:Ha412HOChr02g0062871	gene:Ha412HOChr02g0062871	Ha412HOChr02g0062871	hypothetical%20protein	NA	NA	NA	NA	NA
Ha412HOChr02	EuGene	exon	64962945	64963132	NA	-	NA	ID=exon:Ha412HOChr02g0062871.utr0;Parent=mRNA:Ha412HOChr02g0062871;Ontology_term=SO:0000205;	NA	exon:Ha412HOChr02g0062871.utr0	mRNA:Ha412HOChr02g0062871	NA	NA	SO:0000205	NA	NA	NA	NA
Ha412HOChr02	EuGene	exon	64963518	64964081	NA	-	NA	ID=exon:Ha412HOChr02g0062871.1;Parent=mRNA:Ha412HOChr02g0062871;Ontology_term=SO:0000147;	NA	exon:Ha412HOChr02g0062871.1	mRNA:Ha412HOChr02g0062871	NA	NA	SO:0000147	NA	NA	NA	NA
Ha412HOChr02	EuGene	three_prime_UTR	64962945	64963132	NA	-	NA	ID=three_prime_UTR:Ha412HOChr02g0062871.0;Parent=mRNA:Ha412HOChr02g0062871;Ontology_term=SO:0000205;est_cons=100.0;est_incons=0.0;	NA	three_prime_UTR:Ha412HOChr02g0062871.0	mRNA:Ha412HOChr02g0062871	NA	NA	SO:0000205	100.0	0.0	NA	NA
Ha412HOChr02	EuGene	three_prime_UTR	64963518	64963770	NA	-	NA	ID=three_prime_UTR:Ha412HOChr02g0062871.2;Parent=mRNA:Ha412HOChr02g0062871;Ontology_term=SO:0000205;est_cons=100.0;est_incons=0.0;	NA	three_prime_UTR:Ha412HOChr02g0062871.2	mRNA:Ha412HOChr02g0062871	NA	NA	SO:0000205	100.0	0.0	NA	NA
Ha412HOChr02	EuGene	CDS	64963771	64963956	NA	-	0	ID=CDS:Ha412HOChr02g0062871.1;Parent=mRNA:Ha412HOChr02g0062871;Ontology_term=SO:0005845;est_cons=100.0;est_incons=0.0;	NA	CDS:Ha412HOChr02g0062871.1	mRNA:Ha412HOChr02g0062871	NA	NA	SO:0005845	100.0	0.0	NA	NA
Ha412HOChr02	EuGene	five_prime_UTR	64963957	64964081	NA	-	NA	ID=five_prime_UTR:Ha412HOChr02g0062871.4;Parent=mRNA:Ha412HOChr02g0062871;Ontology_term=SO:0000204;est_cons=100.0;est_incons=0.0;	NA	five_prime_UTR:Ha412HOChr02g0062871.4	mRNA:Ha412HOChr02g0062871	NA	NA	SO:0000204	100.0	0.0	NA	NA
Ha412HOChr02	EuGene	gene	64980563	64980673	NA	-	NA	ID=gene:Ha412HOChr02g0062881;Name=Ha412HOChr02g0062881;locus_tag=Ha412HOChr02g0062881;rfam_acc=RF00001;rfam_id=5S_rRNA;	Ha412HOChr02g0062881	gene:Ha412HOChr02g0062881	NA	Ha412HOChr02g0062881	NA	NA	NA	NA	NA	NA
Ha412HOChr02	EuGene	ncRNA	64980563	64980673	NA	-	NA	ID=ncRNA:Ha412HOChr02g0062881;Parent=gene:Ha412HOChr02g0062881;Name=Ha412HOChr02g0062881;locus_tag=Ha412HOChr02g0062881;rfam_acc=RF00001;rfam_id=5S_rRNA;	Ha412HOChr02g0062881	ncRNA:Ha412HOChr02g0062881	gene:Ha412HOChr02g0062881	Ha412HOChr02g0062881	NA	NA	NA	NA	NA	NA
Ha412HOChr02	EuGene	gene	64980974	64981084	NA	-	NA	ID=gene:Ha412HOChr02g0062891;Name=Ha412HOChr02g0062891;locus_tag=Ha412HOChr02g0062891;rfam_acc=RF00001;rfam_id=5S_rRNA;	Ha412HOChr02g0062891	gene:Ha412HOChr02g0062891	NA	Ha412HOChr02g0062891	NA	NA	NA	NA	NA	NA
Ha412HOChr02	EuGene	ncRNA	64980974	64981084	NA	-	NA	ID=ncRNA:Ha412HOChr02g0062891;Parent=gene:Ha412HOChr02g0062891;Name=Ha412HOChr02g0062891;locus_tag=Ha412HOChr02g0062891;rfam_acc=RF00001;rfam_id=5S_rRNA;	Ha412HOChr02g0062891	ncRNA:Ha412HOChr02g0062891	gene:Ha412HOChr02g0062891	Ha412HOChr02g0062891	NA	NA	NA	NA	NA	NA
Ha412HOChr02	EuGene	gene	65041609	65045137	NA	+	NA	ID=gene:Ha412HOChr02g0062901;Name=Ha412HOChr02g0062901;locus_tag=Ha412HOChr02g0062901;	Ha412HOChr02g0062901	gene:Ha412HOChr02g0062901	NA	Ha412HOChr02g0062901	NA	NA	NA	NA	NA	NA
Ha412HOChr02	EuGene	mRNA	65041609	65045137	NA	+	NA	ID=mRNA:Ha412HOChr02g0062901;Parent=gene:Ha412HOChr02g0062901;Name=Ha412HOChr02g0062901;locus_tag=Ha412HOChr02g0062901;product=hypothetical%20protein;	Ha412HOChr02g0062901	mRNA:Ha412HOChr02g0062901	gene:Ha412HOChr02g0062901	Ha412HOChr02g0062901	hypothetical%20protein	NA	NA	NA	NA	NA
Ha412HOChr02	EuGene	exon	65041609	65041714	NA	+	NA	ID=exon:Ha412HOChr02g0062901.utr0;Parent=mRNA:Ha412HOChr02g0062901;Ontology_term=SO:0000204;	NA	exon:Ha412HOChr02g0062901.utr0	mRNA:Ha412HOChr02g0062901	NA	NA	SO:0000204	NA	NA	NA	NA
Ha412HOChr02	EuGene	exon	65043734	65043808	NA	+	NA	ID=exon:Ha412HOChr02g0062901.utr2;Parent=mRNA:Ha412HOChr02g0062901;Ontology_term=SO:0000204;	NA	exon:Ha412HOChr02g0062901.utr2	mRNA:Ha412HOChr02g0062901	NA	NA	SO:0000204	NA	NA	NA	NA
Ha412HOChr02	EuGene	exon	65043912	65044024	NA	+	NA	ID=exon:Ha412HOChr02g0062901.1;Parent=mRNA:Ha412HOChr02g0062901;Ontology_term=SO:0000200;	NA	exon:Ha412HOChr02g0062901.1	mRNA:Ha412HOChr02g0062901	NA	NA	SO:0000200	NA	NA	NA	NA
Ha412HOChr02	EuGene	exon	65044711	65045137	NA	+	NA	ID=exon:Ha412HOChr02g0062901.2;Parent=mRNA:Ha412HOChr02g0062901;Ontology_term=SO:0000202;	NA	exon:Ha412HOChr02g0062901.2	mRNA:Ha412HOChr02g0062901	NA	NA	SO:0000202	NA	NA	NA	NA
Ha412HOChr02	EuGene	five_prime_UTR	65041609	65041714	NA	+	NA	ID=five_prime_UTR:Ha412HOChr02g0062901.0;Parent=mRNA:Ha412HOChr02g0062901;Ontology_term=SO:0000204;est_cons=100.0;est_incons=0.0;	NA	five_prime_UTR:Ha412HOChr02g0062901.0	mRNA:Ha412HOChr02g0062901	NA	NA	SO:0000204	100.0	0.0	NA	NA
Ha412HOChr02	EuGene	five_prime_UTR	65043734	65043808	NA	+	NA	ID=five_prime_UTR:Ha412HOChr02g0062901.2;Parent=mRNA:Ha412HOChr02g0062901;Ontology_term=SO:0000204;est_cons=100.0;est_incons=0.0;	NA	five_prime_UTR:Ha412HOChr02g0062901.2	mRNA:Ha412HOChr02g0062901	NA	NA	SO:0000204	100.0	0.0	NA	NA
Ha412HOChr02	EuGene	five_prime_UTR	65043912	65043935	NA	+	NA	ID=five_prime_UTR:Ha412HOChr02g0062901.4;Parent=mRNA:Ha412HOChr02g0062901;Ontology_term=SO:0000204;est_cons=100.0;est_incons=0.0;	NA	five_prime_UTR:Ha412HOChr02g0062901.4	mRNA:Ha412HOChr02g0062901	NA	NA	SO:0000204	100.0	0.0	NA	NA
Ha412HOChr02	EuGene	CDS	65043936	65044024	NA	+	0	ID=CDS:Ha412HOChr02g0062901.1;Parent=mRNA:Ha412HOChr02g0062901;Ontology_term=SO:0000196;est_cons=100.0;est_incons=0.0;	NA	CDS:Ha412HOChr02g0062901.1	mRNA:Ha412HOChr02g0062901	NA	NA	SO:0000196	100.0	0.0	NA	NA
Ha412HOChr02	EuGene	CDS	65044711	65045137	NA	+	1	ID=CDS:Ha412HOChr02g0062901.2;Parent=mRNA:Ha412HOChr02g0062901;Ontology_term=SO:0000197;est_cons=80.1;est_incons=0.0;	NA	CDS:Ha412HOChr02g0062901.2	mRNA:Ha412HOChr02g0062901	NA	NA	SO:0000197	80.1	0.0	NA	NA
Ha412HOChr02	EuGene	gene	65052665	65059910	NA	+	NA	ID=gene:Ha412HOChr02g0062911;Name=Ha412HOChr02g0062911;locus_tag=Ha412HOChr02g0062911;	Ha412HOChr02g0062911	gene:Ha412HOChr02g0062911	NA	Ha412HOChr02g0062911	NA	NA	NA	NA	NA	NA
Ha412HOChr02	EuGene	mRNA	65052665	65059910	NA	+	NA	ID=mRNA:Ha412HOChr02g0062911;Parent=gene:Ha412HOChr02g0062911;Name=Ha412HOChr02g0062911;locus_tag=Ha412HOChr02g0062911;product=Putative%20ABC-type%20protein%20transporter;Ontology_term=GO:0016021,GO:0015440,GO:0006857,GO:0055085;ec_number=7.4.2.5;	Ha412HOChr02g0062911	mRNA:Ha412HOChr02g0062911	gene:Ha412HOChr02g0062911	Ha412HOChr02g0062911	Putative%20ABC-type%20protein%20transporter	GO:0016021,GO:0015440,GO:0006857,GO:0055085	NA	NA	7.4.2.5	NA
Ha412HOChr02	EuGene	exon	65052665	65052772	NA	+	NA	ID=exon:Ha412HOChr02g0062911.1;Parent=mRNA:Ha412HOChr02g0062911;Ontology_term=SO:0000200;	NA	exon:Ha412HOChr02g0062911.1	mRNA:Ha412HOChr02g0062911	NA	NA	SO:0000200	NA	NA	NA	NA
Ha412HOChr02	EuGene	exon	65056229	65056343	NA	+	NA	ID=exon:Ha412HOChr02g0062911.2;Parent=mRNA:Ha412HOChr02g0062911;Ontology_term=SO:0000004;	NA	exon:Ha412HOChr02g0062911.2	mRNA:Ha412HOChr02g0062911	NA	NA	SO:0000004	NA	NA	NA	NA
Ha412HOChr02	EuGene	exon	65057354	65058000	NA	+	NA	ID=exon:Ha412HOChr02g0062911.3;Parent=mRNA:Ha412HOChr02g0062911;Ontology_term=SO:0000004;	NA	exon:Ha412HOChr02g0062911.3	mRNA:Ha412HOChr02g0062911	NA	NA	SO:0000004	NA	NA	NA	NA
Ha412HOChr02	EuGene	exon	65058765	65059910	NA	+	NA	ID=exon:Ha412HOChr02g0062911.4;Parent=mRNA:Ha412HOChr02g0062911;Ontology_term=SO:0000202;	NA	exon:Ha412HOChr02g0062911.4	mRNA:Ha412HOChr02g0062911	NA	NA	SO:0000202	NA	NA	NA	NA
Ha412HOChr02	EuGene	five_prime_UTR	65052665	65052751	NA	+	NA	ID=five_prime_UTR:Ha412HOChr02g0062911.0;Parent=mRNA:Ha412HOChr02g0062911;Ontology_term=SO:0000204;est_cons=100.0;est_incons=0.0;	NA	five_prime_UTR:Ha412HOChr02g0062911.0	mRNA:Ha412HOChr02g0062911	NA	NA	SO:0000204	100.0	0.0	NA	NA
Ha412HOChr02	EuGene	CDS	65052752	65052772	NA	+	0	ID=CDS:Ha412HOChr02g0062911.1;Parent=mRNA:Ha412HOChr02g0062911;Ontology_term=SO:0000196;est_cons=100.0;est_incons=0.0;	NA	CDS:Ha412HOChr02g0062911.1	mRNA:Ha412HOChr02g0062911	NA	NA	SO:0000196	100.0	0.0	NA	NA
Ha412HOChr02	EuGene	CDS	65056229	65056343	NA	+	0	ID=CDS:Ha412HOChr02g0062911.2;Parent=mRNA:Ha412HOChr02g0062911;Ontology_term=SO:0000004;est_cons=100.0;est_incons=0.0;	NA	CDS:Ha412HOChr02g0062911.2	mRNA:Ha412HOChr02g0062911	NA	NA	SO:0000004	100.0	0.0	NA	NA
Ha412HOChr02	EuGene	CDS	65057354	65058000	NA	+	2	ID=CDS:Ha412HOChr02g0062911.3;Parent=mRNA:Ha412HOChr02g0062911;Ontology_term=SO:0000004;est_cons=100.0;est_incons=0.0;	NA	CDS:Ha412HOChr02g0062911.3	mRNA:Ha412HOChr02g0062911	NA	NA	SO:0000004	100.0	0.0	NA	NA
Ha412HOChr02	EuGene	CDS	65058765	65059736	NA	+	0	ID=CDS:Ha412HOChr02g0062911.4;Parent=mRNA:Ha412HOChr02g0062911;Ontology_term=SO:0000197;est_cons=100.0;est_incons=0.0;	NA	CDS:Ha412HOChr02g0062911.4	mRNA:Ha412HOChr02g0062911	NA	NA	SO:0000197	100.0	0.0	NA	NA
Ha412HOChr02	EuGene	three_prime_UTR	65059737	65059910	NA	+	NA	ID=three_prime_UTR:Ha412HOChr02g0062911.8;Parent=mRNA:Ha412HOChr02g0062911;Ontology_term=SO:0000205;est_cons=100.0;est_incons=0.0;	NA	three_prime_UTR:Ha412HOChr02g0062911.8	mRNA:Ha412HOChr02g0062911	NA	NA	SO:0000205	100.0	0.0	NA	NA
Ha412HOChr02	EuGene	gene	65062270	65062863	NA	-	NA	ID=gene:Ha412HOChr02g0062921;Name=Ha412HOChr02g0062921;locus_tag=Ha412HOChr02g0062921;	Ha412HOChr02g0062921	gene:Ha412HOChr02g0062921	NA	Ha412HOChr02g0062921	NA	NA	NA	NA	NA	NA
Ha412HOChr02	EuGene	mRNA	65062270	65062863	NA	-	NA	ID=mRNA:Ha412HOChr02g0062921;Parent=gene:Ha412HOChr02g0062921;Name=Ha412HOChr02g0062921;locus_tag=Ha412HOChr02g0062921;product=Putative%20phospholipase%20D;Ontology_term=GO:0004630,GO:0070290,GO:0006654,GO:0016042,GO:0048017;ec_number=3.1.4.4;	Ha412HOChr02g0062921	mRNA:Ha412HOChr02g0062921	gene:Ha412HOChr02g0062921	Ha412HOChr02g0062921	Putative%20phospholipase%20D	GO:0004630,GO:0070290,GO:0006654,GO:0016042,GO:0048017	NA	NA	3.1.4.4	NA
Ha412HOChr02	EuGene	exon	65062270	65062425	NA	-	NA	ID=exon:Ha412HOChr02g0062921.2;Parent=mRNA:Ha412HOChr02g0062921;Ontology_term=SO:0000202;	NA	exon:Ha412HOChr02g0062921.2	mRNA:Ha412HOChr02g0062921	NA	NA	SO:0000202	NA	NA	NA	NA
Ha412HOChr02	EuGene	exon	65062708	65062863	NA	-	NA	ID=exon:Ha412HOChr02g0062921.1;Parent=mRNA:Ha412HOChr02g0062921;Ontology_term=SO:0000200;	NA	exon:Ha412HOChr02g0062921.1	mRNA:Ha412HOChr02g0062921	NA	NA	SO:0000200	NA	NA	NA	NA
Ha412HOChr02	EuGene	CDS	65062270	65062425	NA	-	0	ID=CDS:Ha412HOChr02g0062921.2;Parent=mRNA:Ha412HOChr02g0062921;Ontology_term=SO:0000197;est_cons=0.0;est_incons=0.0;	NA	CDS:Ha412HOChr02g0062921.2	mRNA:Ha412HOChr02g0062921	NA	NA	SO:0000197	0.0	0.0	NA	NA
Ha412HOChr02	EuGene	CDS	65062708	65062863	NA	-	0	ID=CDS:Ha412HOChr02g0062921.1;Parent=mRNA:Ha412HOChr02g0062921;Ontology_term=SO:0000196;est_cons=0.0;est_incons=0.0;	NA	CDS:Ha412HOChr02g0062921.1	mRNA:Ha412HOChr02g0062921	NA	NA	SO:0000196	0.0	0.0	NA	NA
Ha412HOChr02	EuGene	gene	65112790	65118650	NA	+	NA	ID=gene:Ha412HOChr02g0062931;Name=Ha412HOChr02g0062931;locus_tag=Ha412HOChr02g0062931;	Ha412HOChr02g0062931	gene:Ha412HOChr02g0062931	NA	Ha412HOChr02g0062931	NA	NA	NA	NA	NA	NA
Ha412HOChr02	EuGene	mRNA	65112790	65118650	NA	+	NA	ID=mRNA:Ha412HOChr02g0062931;Parent=gene:Ha412HOChr02g0062931;Name=Ha412HOChr02g0062931;locus_tag=Ha412HOChr02g0062931;product=Putative%20ABC-type%20protein%20transporter;Ontology_term=GO:0016021,GO:0015440,GO:0006857,GO:0055085;ec_number=7.4.2.5;	Ha412HOChr02g0062931	mRNA:Ha412HOChr02g0062931	gene:Ha412HOChr02g0062931	Ha412HOChr02g0062931	Putative%20ABC-type%20protein%20transporter	GO:0016021,GO:0015440,GO:0006857,GO:0055085	NA	NA	7.4.2.5	NA
Ha412HOChr02	EuGene	exon	65112790	65113276	NA	+	NA	ID=exon:Ha412HOChr02g0062931.1;Parent=mRNA:Ha412HOChr02g0062931;Ontology_term=SO:0000200;	NA	exon:Ha412HOChr02g0062931.1	mRNA:Ha412HOChr02g0062931	NA	NA	SO:0000200	NA	NA	NA	NA
Ha412HOChr02	EuGene	exon	65114413	65114630	NA	+	NA	ID=exon:Ha412HOChr02g0062931.2;Parent=mRNA:Ha412HOChr02g0062931;Ontology_term=SO:0000004;	NA	exon:Ha412HOChr02g0062931.2	mRNA:Ha412HOChr02g0062931	NA	NA	SO:0000004	NA	NA	NA	NA
Ha412HOChr02	EuGene	exon	65116188	65116753	NA	+	NA	ID=exon:Ha412HOChr02g0062931.3;Parent=mRNA:Ha412HOChr02g0062931;Ontology_term=SO:0000004;	NA	exon:Ha412HOChr02g0062931.3	mRNA:Ha412HOChr02g0062931	NA	NA	SO:0000004	NA	NA	NA	NA
Ha412HOChr02	EuGene	exon	65117178	65118650	NA	+	NA	ID=exon:Ha412HOChr02g0062931.4;Parent=mRNA:Ha412HOChr02g0062931;Ontology_term=SO:0000202;	NA	exon:Ha412HOChr02g0062931.4	mRNA:Ha412HOChr02g0062931	NA	NA	SO:0000202	NA	NA	NA	NA
Ha412HOChr02	EuGene	five_prime_UTR	65112790	65113095	NA	+	NA	ID=five_prime_UTR:Ha412HOChr02g0062931.0;Parent=mRNA:Ha412HOChr02g0062931;Ontology_term=SO:0000204;est_cons=100.0;est_incons=0.0;	NA	five_prime_UTR:Ha412HOChr02g0062931.0	mRNA:Ha412HOChr02g0062931	NA	NA	SO:0000204	100.0	0.0	NA	NA
Ha412HOChr02	EuGene	CDS	65113096	65113276	NA	+	0	ID=CDS:Ha412HOChr02g0062931.1;Parent=mRNA:Ha412HOChr02g0062931;Ontology_term=SO:0000196;est_cons=100.0;est_incons=0.0;	NA	CDS:Ha412HOChr02g0062931.1	mRNA:Ha412HOChr02g0062931	NA	NA	SO:0000196	100.0	0.0	NA	NA
Ha412HOChr02	EuGene	CDS	65114413	65114630	NA	+	2	ID=CDS:Ha412HOChr02g0062931.2;Parent=mRNA:Ha412HOChr02g0062931;Ontology_term=SO:0000004;est_cons=100.0;est_incons=0.0;	NA	CDS:Ha412HOChr02g0062931.2	mRNA:Ha412HOChr02g0062931	NA	NA	SO:0000004	100.0	0.0	NA	NA
Ha412HOChr02	EuGene	CDS	65116188	65116753	NA	+	0	ID=CDS:Ha412HOChr02g0062931.3;Parent=mRNA:Ha412HOChr02g0062931;Ontology_term=SO:0000004;est_cons=100.0;est_incons=0.0;	NA	CDS:Ha412HOChr02g0062931.3	mRNA:Ha412HOChr02g0062931	NA	NA	SO:0000004	100.0	0.0	NA	NA
Ha412HOChr02	EuGene	CDS	65117178	65117967	NA	+	1	ID=CDS:Ha412HOChr02g0062931.4;Parent=mRNA:Ha412HOChr02g0062931;Ontology_term=SO:0000197;est_cons=100.0;est_incons=0.0;	NA	CDS:Ha412HOChr02g0062931.4	mRNA:Ha412HOChr02g0062931	NA	NA	SO:0000197	100.0	0.0	NA	NA
Ha412HOChr02	EuGene	three_prime_UTR	65117968	65118650	NA	+	NA	ID=three_prime_UTR:Ha412HOChr02g0062931.8;Parent=mRNA:Ha412HOChr02g0062931;Ontology_term=SO:0000205;est_cons=100.0;est_incons=0.0;	NA	three_prime_UTR:Ha412HOChr02g0062931.8	mRNA:Ha412HOChr02g0062931	NA	NA	SO:0000205	100.0	0.0	NA	NA
Ha412HOChr02	EuGene	gene	65142155	65142712	NA	+	NA	ID=gene:Ha412HOChr02g0062941;Name=Ha412HOChr02g0062941;locus_tag=Ha412HOChr02g0062941;	Ha412HOChr02g0062941	gene:Ha412HOChr02g0062941	NA	Ha412HOChr02g0062941	NA	NA	NA	NA	NA	NA
Ha412HOChr02	EuGene	mRNA	65142155	65142712	NA	+	NA	ID=mRNA:Ha412HOChr02g0062941;Parent=gene:Ha412HOChr02g0062941;Name=Ha412HOChr02g0062941;locus_tag=Ha412HOChr02g0062941;product=hypothetical%20protein;Ontology_term=GO:0016021,GO:0003677;	Ha412HOChr02g0062941	mRNA:Ha412HOChr02g0062941	gene:Ha412HOChr02g0062941	Ha412HOChr02g0062941	hypothetical%20protein	GO:0016021,GO:0003677	NA	NA	NA	NA
Ha412HOChr02	EuGene	exon	65142155	65142289	NA	+	NA	ID=exon:Ha412HOChr02g0062941.1;Parent=mRNA:Ha412HOChr02g0062941;Ontology_term=SO:0000200;	NA	exon:Ha412HOChr02g0062941.1	mRNA:Ha412HOChr02g0062941	NA	NA	SO:0000200	NA	NA	NA	NA
Ha412HOChr02	EuGene	exon	65142380	65142712	NA	+	NA	ID=exon:Ha412HOChr02g0062941.2;Parent=mRNA:Ha412HOChr02g0062941;Ontology_term=SO:0000202;	NA	exon:Ha412HOChr02g0062941.2	mRNA:Ha412HOChr02g0062941	NA	NA	SO:0000202	NA	NA	NA	NA
Ha412HOChr02	EuGene	CDS	65142155	65142289	NA	+	0	ID=CDS:Ha412HOChr02g0062941.1;Parent=mRNA:Ha412HOChr02g0062941;Ontology_term=SO:0000196;est_cons=38.5;est_incons=0.0;	NA	CDS:Ha412HOChr02g0062941.1	mRNA:Ha412HOChr02g0062941	NA	NA	SO:0000196	38.5	0.0	NA	NA
Ha412HOChr02	EuGene	CDS	65142380	65142661	NA	+	0	ID=CDS:Ha412HOChr02g0062941.2;Parent=mRNA:Ha412HOChr02g0062941;Ontology_term=SO:0000197;est_cons=100.0;est_incons=0.0;	NA	CDS:Ha412HOChr02g0062941.2	mRNA:Ha412HOChr02g0062941	NA	NA	SO:0000197	100.0	0.0	NA	NA
Ha412HOChr02	EuGene	three_prime_UTR	65142662	65142712	NA	+	NA	ID=three_prime_UTR:Ha412HOChr02g0062941.3;Parent=mRNA:Ha412HOChr02g0062941;Ontology_term=SO:0000205;est_cons=100.0;est_incons=0.0;	NA	three_prime_UTR:Ha412HOChr02g0062941.3	mRNA:Ha412HOChr02g0062941	NA	NA	SO:0000205	100.0	0.0	NA	NA
Ha412HOChr02	EuGene	gene	65162994	65163287	NA	-	NA	ID=gene:Ha412HOChr02g0062951;Name=Ha412HOChr02g0062951;locus_tag=Ha412HOChr02g0062951;	Ha412HOChr02g0062951	gene:Ha412HOChr02g0062951	NA	Ha412HOChr02g0062951	NA	NA	NA	NA	NA	NA
Ha412HOChr02	EuGene	mRNA	65162994	65163287	NA	-	NA	ID=mRNA:Ha412HOChr02g0062951;Parent=gene:Ha412HOChr02g0062951;Name=Ha412HOChr02g0062951;locus_tag=Ha412HOChr02g0062951;product=Putative%20FBD%20domain-containing%20protein;	Ha412HOChr02g0062951	mRNA:Ha412HOChr02g0062951	gene:Ha412HOChr02g0062951	Ha412HOChr02g0062951	Putative%20FBD%20domain-containing%20protein	NA	NA	NA	NA	NA
Ha412HOChr02	EuGene	exon	65162994	65163287	NA	-	NA	ID=exon:Ha412HOChr02g0062951.1;Parent=mRNA:Ha412HOChr02g0062951;Ontology_term=SO:0000147;	NA	exon:Ha412HOChr02g0062951.1	mRNA:Ha412HOChr02g0062951	NA	NA	SO:0000147	NA	NA	NA	NA
Ha412HOChr02	EuGene	CDS	65162994	65163287	NA	-	0	ID=CDS:Ha412HOChr02g0062951.1;Parent=mRNA:Ha412HOChr02g0062951;Ontology_term=SO:0005845;est_cons=0.0;est_incons=0.0;	NA	CDS:Ha412HOChr02g0062951.1	mRNA:Ha412HOChr02g0062951	NA	NA	SO:0005845	0.0	0.0	NA	NA
Ha412HOChr02	EuGene	gene	65164064	65165135	NA	-	NA	ID=gene:Ha412HOChr02g0062961;Name=Ha412HOChr02g0062961;locus_tag=Ha412HOChr02g0062961;	Ha412HOChr02g0062961	gene:Ha412HOChr02g0062961	NA	Ha412HOChr02g0062961	NA	NA	NA	NA	NA	NA
Ha412HOChr02	EuGene	mRNA	65164064	65165135	NA	-	NA	ID=mRNA:Ha412HOChr02g0062961;Parent=gene:Ha412HOChr02g0062961;Name=Ha412HOChr02g0062961;locus_tag=Ha412HOChr02g0062961;product=Putative%20F-box%20domain%2C%20leucine-rich%20repeat%20domain%20superfamily%2C%20F-box-like%20domain%20superfamily;Ontology_term=GO:0003677;	Ha412HOChr02g0062961	mRNA:Ha412HOChr02g0062961	gene:Ha412HOChr02g0062961	Ha412HOChr02g0062961	Putative%20F-box%20domain%2C%20leucine-rich%20repeat%20domain%20superfamily%2C%20F-box-like%20domain%20superfamily	GO:0003677	NA	NA	NA	NA
Ha412HOChr02	EuGene	exon	65164064	65164225	NA	-	NA	ID=exon:Ha412HOChr02g0062961.2;Parent=mRNA:Ha412HOChr02g0062961;Ontology_term=SO:0000202;	NA	exon:Ha412HOChr02g0062961.2	mRNA:Ha412HOChr02g0062961	NA	NA	SO:0000202	NA	NA	NA	NA
Ha412HOChr02	EuGene	exon	65164302	65165135	NA	-	NA	ID=exon:Ha412HOChr02g0062961.1;Parent=mRNA:Ha412HOChr02g0062961;Ontology_term=SO:0000200;	NA	exon:Ha412HOChr02g0062961.1	mRNA:Ha412HOChr02g0062961	NA	NA	SO:0000200	NA	NA	NA	NA
Ha412HOChr02	EuGene	CDS	65164064	65164225	NA	-	0	ID=CDS:Ha412HOChr02g0062961.2;Parent=mRNA:Ha412HOChr02g0062961;Ontology_term=SO:0000197;est_cons=0.0;est_incons=0.0;	NA	CDS:Ha412HOChr02g0062961.2	mRNA:Ha412HOChr02g0062961	NA	NA	SO:0000197	0.0	0.0	NA	NA
Ha412HOChr02	EuGene	CDS	65164302	65165135	NA	-	0	ID=CDS:Ha412HOChr02g0062961.1;Parent=mRNA:Ha412HOChr02g0062961;Ontology_term=SO:0000196;est_cons=0.0;est_incons=0.0;	NA	CDS:Ha412HOChr02g0062961.1	mRNA:Ha412HOChr02g0062961	NA	NA	SO:0000196	0.0	0.0	NA	NA
Ha412HOChr02	EuGene	gene	65179013	65180080	NA	+	NA	ID=gene:Ha412HOChr02g0062971;Name=Ha412HOChr02g0062971;locus_tag=Ha412HOChr02g0062971;	Ha412HOChr02g0062971	gene:Ha412HOChr02g0062971	NA	Ha412HOChr02g0062971	NA	NA	NA	NA	NA	NA
Ha412HOChr02	EuGene	mRNA	65179013	65180080	NA	+	NA	ID=mRNA:Ha412HOChr02g0062971;Parent=gene:Ha412HOChr02g0062971;Name=Ha412HOChr02g0062971;locus_tag=Ha412HOChr02g0062971;product=Putative%20transcription%20factor%20interactor%20and%20regulator%20CCHC%28Zn%29%20family;Ontology_term=GO:0003676,GO:0003964,GO:0004190,GO:0008270,GO:0006278,GO:0006508,GO:0015074;	Ha412HOChr02g0062971	mRNA:Ha412HOChr02g0062971	gene:Ha412HOChr02g0062971	Ha412HOChr02g0062971	Putative%20transcription%20factor%20interactor%20and%20regulator%20CCHC%28Zn%29%20family	GO:0003676,GO:0003964,GO:0004190,GO:0008270,GO:0006278,GO:0006508,GO:0015074	NA	NA	NA	NA
Ha412HOChr02	EuGene	exon	65179013	65180080	NA	+	NA	ID=exon:Ha412HOChr02g0062971.1;Parent=mRNA:Ha412HOChr02g0062971;Ontology_term=SO:0000147;	NA	exon:Ha412HOChr02g0062971.1	mRNA:Ha412HOChr02g0062971	NA	NA	SO:0000147	NA	NA	NA	NA
Ha412HOChr02	EuGene	CDS	65179013	65180080	NA	+	0	ID=CDS:Ha412HOChr02g0062971.1;Parent=mRNA:Ha412HOChr02g0062971;Ontology_term=SO:0005845;est_cons=0.0;est_incons=0.0;	NA	CDS:Ha412HOChr02g0062971.1	mRNA:Ha412HOChr02g0062971	NA	NA	SO:0005845	0.0	0.0	NA	NA
Ha412HOChr02	EuGene	gene	65200709	65201354	NA	-	NA	ID=gene:Ha412HOChr02g0062981;Name=Ha412HOChr02g0062981;locus_tag=Ha412HOChr02g0062981;	Ha412HOChr02g0062981	gene:Ha412HOChr02g0062981	NA	Ha412HOChr02g0062981	NA	NA	NA	NA	NA	NA
Ha412HOChr02	EuGene	mRNA	65200709	65201354	NA	-	NA	ID=mRNA:Ha412HOChr02g0062981;Parent=gene:Ha412HOChr02g0062981;Name=Ha412HOChr02g0062981;locus_tag=Ha412HOChr02g0062981;product=hypothetical%20protein;	Ha412HOChr02g0062981	mRNA:Ha412HOChr02g0062981	gene:Ha412HOChr02g0062981	Ha412HOChr02g0062981	hypothetical%20protein	NA	NA	NA	NA	NA
Ha412HOChr02	EuGene	exon	65200709	65200821	NA	-	NA	ID=exon:Ha412HOChr02g0062981.utr0;Parent=mRNA:Ha412HOChr02g0062981;Ontology_term=SO:0000205;	NA	exon:Ha412HOChr02g0062981.utr0	mRNA:Ha412HOChr02g0062981	NA	NA	SO:0000205	NA	NA	NA	NA
Ha412HOChr02	EuGene	exon	65200930	65201354	NA	-	NA	ID=exon:Ha412HOChr02g0062981.1;Parent=mRNA:Ha412HOChr02g0062981;Ontology_term=SO:0000147;	NA	exon:Ha412HOChr02g0062981.1	mRNA:Ha412HOChr02g0062981	NA	NA	SO:0000147	NA	NA	NA	NA
Ha412HOChr02	EuGene	three_prime_UTR	65200709	65200821	NA	-	NA	ID=three_prime_UTR:Ha412HOChr02g0062981.0;Parent=mRNA:Ha412HOChr02g0062981;Ontology_term=SO:0000205;est_cons=100.0;est_incons=0.0;	NA	three_prime_UTR:Ha412HOChr02g0062981.0	mRNA:Ha412HOChr02g0062981	NA	NA	SO:0000205	100.0	0.0	NA	NA
Ha412HOChr02	EuGene	three_prime_UTR	65200930	65201177	NA	-	NA	ID=three_prime_UTR:Ha412HOChr02g0062981.2;Parent=mRNA:Ha412HOChr02g0062981;Ontology_term=SO:0000205;est_cons=100.0;est_incons=0.0;	NA	three_prime_UTR:Ha412HOChr02g0062981.2	mRNA:Ha412HOChr02g0062981	NA	NA	SO:0000205	100.0	0.0	NA	NA
Ha412HOChr02	EuGene	CDS	65201178	65201354	NA	-	0	ID=CDS:Ha412HOChr02g0062981.1;Parent=mRNA:Ha412HOChr02g0062981;Ontology_term=SO:0005845;est_cons=23.2;est_incons=0.0;	NA	CDS:Ha412HOChr02g0062981.1	mRNA:Ha412HOChr02g0062981	NA	NA	SO:0005845	23.2	0.0	NA	NA
Ha412HOChr02	EuGene	gene	65204544	65227450	NA	+	NA	ID=gene:Ha412HOChr02g0062991;Name=Ha412HOChr02g0062991;locus_tag=Ha412HOChr02g0062991;	Ha412HOChr02g0062991	gene:Ha412HOChr02g0062991	NA	Ha412HOChr02g0062991	NA	NA	NA	NA	NA	NA
Ha412HOChr02	EuGene	ncRNA	65204544	65227450	NA	+	NA	ID=ncRNA:Ha412HOChr02g0062991;Parent=gene:Ha412HOChr02g0062991;Name=Ha412HOChr02g0062991;locus_tag=Ha412HOChr02g0062991;	Ha412HOChr02g0062991	ncRNA:Ha412HOChr02g0062991	gene:Ha412HOChr02g0062991	Ha412HOChr02g0062991	NA	NA	NA	NA	NA	NA
Ha412HOChr02	EuGene	exon	65204544	65204702	NA	+	NA	ID=ncRNA:Ha412HOChr02g0062991.ncrna0;Parent=ncRNA:Ha412HOChr02g0062991;Ontology_term=SO:0000655;est_cons=100.0;est_incons=0.0;	NA	ncRNA:Ha412HOChr02g0062991.ncrna0	ncRNA:Ha412HOChr02g0062991	NA	NA	SO:0000655	100.0	0.0	NA	NA
Ha412HOChr02	EuGene	exon	65205591	65205725	NA	+	NA	ID=ncRNA:Ha412HOChr02g0062991.ncrna2;Parent=ncRNA:Ha412HOChr02g0062991;Ontology_term=SO:0000655;est_cons=100.0;est_incons=0.0;	NA	ncRNA:Ha412HOChr02g0062991.ncrna2	ncRNA:Ha412HOChr02g0062991	NA	NA	SO:0000655	100.0	0.0	NA	NA
Ha412HOChr02	EuGene	exon	65227164	65227450	NA	+	NA	ID=ncRNA:Ha412HOChr02g0062991.ncrna4;Parent=ncRNA:Ha412HOChr02g0062991;Ontology_term=SO:0000655;est_cons=100.0;est_incons=0.0;	NA	ncRNA:Ha412HOChr02g0062991.ncrna4	ncRNA:Ha412HOChr02g0062991	NA	NA	SO:0000655	100.0	0.0	NA	NA
Ha412HOChr02	EuGene	gene	65220568	65224071	NA	-	NA	ID=gene:Ha412HOChr02g0063001;Name=Ha412HOChr02g0063001;locus_tag=Ha412HOChr02g0063001;	Ha412HOChr02g0063001	gene:Ha412HOChr02g0063001	NA	Ha412HOChr02g0063001	NA	NA	NA	NA	NA	NA
Ha412HOChr02	EuGene	mRNA	65220568	65224071	NA	-	NA	ID=mRNA:Ha412HOChr02g0063001;Parent=gene:Ha412HOChr02g0063001;Name=Ha412HOChr02g0063001;locus_tag=Ha412HOChr02g0063001;product=Putative%20transcription%20factor%20interactor%20and%20regulator%20CCHC%28Zn%29%20family;Ontology_term=GO:0000943,GO:0003676,GO:0008270,GO:0015074;	Ha412HOChr02g0063001	mRNA:Ha412HOChr02g0063001	gene:Ha412HOChr02g0063001	Ha412HOChr02g0063001	Putative%20transcription%20factor%20interactor%20and%20regulator%20CCHC%28Zn%29%20family	GO:0000943,GO:0003676,GO:0008270,GO:0015074	NA	NA	NA	NA
Ha412HOChr02	EuGene	exon	65220568	65224071	NA	-	NA	ID=exon:Ha412HOChr02g0063001.1;Parent=mRNA:Ha412HOChr02g0063001;Ontology_term=SO:0000147;	NA	exon:Ha412HOChr02g0063001.1	mRNA:Ha412HOChr02g0063001	NA	NA	SO:0000147	NA	NA	NA	NA
Ha412HOChr02	EuGene	CDS	65220568	65224071	NA	-	0	ID=CDS:Ha412HOChr02g0063001.1;Parent=mRNA:Ha412HOChr02g0063001;Ontology_term=SO:0005845;est_cons=0.0;est_incons=0.0;	NA	CDS:Ha412HOChr02g0063001.1	mRNA:Ha412HOChr02g0063001	NA	NA	SO:0005845	0.0	0.0	NA	NA
Ha412HOChr02	EuGene	gene	65228657	65230798	NA	-	NA	ID=gene:Ha412HOChr02g0063011;Name=Ha412HOChr02g0063011;locus_tag=Ha412HOChr02g0063011;	Ha412HOChr02g0063011	gene:Ha412HOChr02g0063011	NA	Ha412HOChr02g0063011	NA	NA	NA	NA	NA	NA
Ha412HOChr02	EuGene	mRNA	65228657	65230798	NA	-	NA	ID=mRNA:Ha412HOChr02g0063011;Parent=gene:Ha412HOChr02g0063011;Name=Ha412HOChr02g0063011;locus_tag=Ha412HOChr02g0063011;product=Putative%20F-box%20domain%2C%20FBD%20domain%2C%20leucine-rich%20repeat%20domain%20superfamily;	Ha412HOChr02g0063011	mRNA:Ha412HOChr02g0063011	gene:Ha412HOChr02g0063011	Ha412HOChr02g0063011	Putative%20F-box%20domain%2C%20FBD%20domain%2C%20leucine-rich%20repeat%20domain%20superfamily	NA	NA	NA	NA	NA
Ha412HOChr02	EuGene	exon	65228657	65228968	NA	-	NA	ID=exon:Ha412HOChr02g0063011.3;Parent=mRNA:Ha412HOChr02g0063011;Ontology_term=SO:0000202;	NA	exon:Ha412HOChr02g0063011.3	mRNA:Ha412HOChr02g0063011	NA	NA	SO:0000202	NA	NA	NA	NA
Ha412HOChr02	EuGene	exon	65229745	65229888	NA	-	NA	ID=exon:Ha412HOChr02g0063011.2;Parent=mRNA:Ha412HOChr02g0063011;Ontology_term=SO:0000004;	NA	exon:Ha412HOChr02g0063011.2	mRNA:Ha412HOChr02g0063011	NA	NA	SO:0000004	NA	NA	NA	NA
Ha412HOChr02	EuGene	exon	65229965	65230798	NA	-	NA	ID=exon:Ha412HOChr02g0063011.1;Parent=mRNA:Ha412HOChr02g0063011;Ontology_term=SO:0000200;	NA	exon:Ha412HOChr02g0063011.1	mRNA:Ha412HOChr02g0063011	NA	NA	SO:0000200	NA	NA	NA	NA
Ha412HOChr02	EuGene	CDS	65228657	65228968	NA	-	0	ID=CDS:Ha412HOChr02g0063011.3;Parent=mRNA:Ha412HOChr02g0063011;Ontology_term=SO:0000197;est_cons=18.9;est_incons=0.0;	NA	CDS:Ha412HOChr02g0063011.3	mRNA:Ha412HOChr02g0063011	NA	NA	SO:0000197	18.9	0.0	NA	NA
Ha412HOChr02	EuGene	CDS	65229745	65229888	NA	-	0	ID=CDS:Ha412HOChr02g0063011.2;Parent=mRNA:Ha412HOChr02g0063011;Ontology_term=SO:0000004;est_cons=69.4;est_incons=0.0;	NA	CDS:Ha412HOChr02g0063011.2	mRNA:Ha412HOChr02g0063011	NA	NA	SO:0000004	69.4	0.0	NA	NA
Ha412HOChr02	EuGene	CDS	65229965	65230798	NA	-	0	ID=CDS:Ha412HOChr02g0063011.1;Parent=mRNA:Ha412HOChr02g0063011;Ontology_term=SO:0000196;est_cons=0.0;est_incons=0.0;	NA	CDS:Ha412HOChr02g0063011.1	mRNA:Ha412HOChr02g0063011	NA	NA	SO:0000196	0.0	0.0	NA	NA
Ha412HOChr02	EuGene	gene	65368950	65369243	NA	-	NA	ID=gene:Ha412HOChr02g0063021;Name=Ha412HOChr02g0063021;locus_tag=Ha412HOChr02g0063021;	Ha412HOChr02g0063021	gene:Ha412HOChr02g0063021	NA	Ha412HOChr02g0063021	NA	NA	NA	NA	NA	NA
Ha412HOChr02	EuGene	mRNA	65368950	65369243	NA	-	NA	ID=mRNA:Ha412HOChr02g0063021;Parent=gene:Ha412HOChr02g0063021;Name=Ha412HOChr02g0063021;locus_tag=Ha412HOChr02g0063021;product=Putative%20FBD%20domain-containing%20protein;	Ha412HOChr02g0063021	mRNA:Ha412HOChr02g0063021	gene:Ha412HOChr02g0063021	Ha412HOChr02g0063021	Putative%20FBD%20domain-containing%20protein	NA	NA	NA	NA	NA
Ha412HOChr02	EuGene	exon	65368950	65369243	NA	-	NA	ID=exon:Ha412HOChr02g0063021.1;Parent=mRNA:Ha412HOChr02g0063021;Ontology_term=SO:0000147;	NA	exon:Ha412HOChr02g0063021.1	mRNA:Ha412HOChr02g0063021	NA	NA	SO:0000147	NA	NA	NA	NA
Ha412HOChr02	EuGene	CDS	65368950	65369243	NA	-	0	ID=CDS:Ha412HOChr02g0063021.1;Parent=mRNA:Ha412HOChr02g0063021;Ontology_term=SO:0005845;est_cons=0.0;est_incons=0.0;	NA	CDS:Ha412HOChr02g0063021.1	mRNA:Ha412HOChr02g0063021	NA	NA	SO:0005845	0.0	0.0	NA	NA
Ha412HOChr02	EuGene	gene	65370020	65371091	NA	-	NA	ID=gene:Ha412HOChr02g0063031;Name=Ha412HOChr02g0063031;locus_tag=Ha412HOChr02g0063031;	Ha412HOChr02g0063031	gene:Ha412HOChr02g0063031	NA	Ha412HOChr02g0063031	NA	NA	NA	NA	NA	NA
Ha412HOChr02	EuGene	mRNA	65370020	65371091	NA	-	NA	ID=mRNA:Ha412HOChr02g0063031;Parent=gene:Ha412HOChr02g0063031;Name=Ha412HOChr02g0063031;locus_tag=Ha412HOChr02g0063031;product=Putative%20F-box%20domain%2C%20leucine-rich%20repeat%20domain%20superfamily%2C%20F-box-like%20domain%20superfamily;Ontology_term=GO:0003677;	Ha412HOChr02g0063031	mRNA:Ha412HOChr02g0063031	gene:Ha412HOChr02g0063031	Ha412HOChr02g0063031	Putative%20F-box%20domain%2C%20leucine-rich%20repeat%20domain%20superfamily%2C%20F-box-like%20domain%20superfamily	GO:0003677	NA	NA	NA	NA
Ha412HOChr02	EuGene	exon	65370020	65370181	NA	-	NA	ID=exon:Ha412HOChr02g0063031.2;Parent=mRNA:Ha412HOChr02g0063031;Ontology_term=SO:0000202;	NA	exon:Ha412HOChr02g0063031.2	mRNA:Ha412HOChr02g0063031	NA	NA	SO:0000202	NA	NA	NA	NA
Ha412HOChr02	EuGene	exon	65370258	65371091	NA	-	NA	ID=exon:Ha412HOChr02g0063031.1;Parent=mRNA:Ha412HOChr02g0063031;Ontology_term=SO:0000200;	NA	exon:Ha412HOChr02g0063031.1	mRNA:Ha412HOChr02g0063031	NA	NA	SO:0000200	NA	NA	NA	NA
Ha412HOChr02	EuGene	CDS	65370020	65370181	NA	-	0	ID=CDS:Ha412HOChr02g0063031.2;Parent=mRNA:Ha412HOChr02g0063031;Ontology_term=SO:0000197;est_cons=0.0;est_incons=0.0;	NA	CDS:Ha412HOChr02g0063031.2	mRNA:Ha412HOChr02g0063031	NA	NA	SO:0000197	0.0	0.0	NA	NA
Ha412HOChr02	EuGene	CDS	65370258	65371091	NA	-	0	ID=CDS:Ha412HOChr02g0063031.1;Parent=mRNA:Ha412HOChr02g0063031;Ontology_term=SO:0000196;est_cons=0.0;est_incons=0.0;	NA	CDS:Ha412HOChr02g0063031.1	mRNA:Ha412HOChr02g0063031	NA	NA	SO:0000196	0.0	0.0	NA	NA
Ha412HOChr02	EuGene	gene	65503638	65505332	NA	-	NA	ID=gene:Ha412HOChr02g0063041;Name=Ha412HOChr02g0063041;locus_tag=Ha412HOChr02g0063041;	Ha412HOChr02g0063041	gene:Ha412HOChr02g0063041	NA	Ha412HOChr02g0063041	NA	NA	NA	NA	NA	NA
Ha412HOChr02	EuGene	mRNA	65503638	65505332	NA	-	NA	ID=mRNA:Ha412HOChr02g0063041;Parent=gene:Ha412HOChr02g0063041;Name=Ha412HOChr02g0063041;locus_tag=Ha412HOChr02g0063041;product=hypothetical%20protein;Ontology_term=GO:0003677;	Ha412HOChr02g0063041	mRNA:Ha412HOChr02g0063041	gene:Ha412HOChr02g0063041	Ha412HOChr02g0063041	hypothetical%20protein	GO:0003677	NA	NA	NA	NA
Ha412HOChr02	EuGene	exon	65503638	65505332	NA	-	NA	ID=exon:Ha412HOChr02g0063041.1;Parent=mRNA:Ha412HOChr02g0063041;Ontology_term=SO:0000147;	NA	exon:Ha412HOChr02g0063041.1	mRNA:Ha412HOChr02g0063041	NA	NA	SO:0000147	NA	NA	NA	NA
Ha412HOChr02	EuGene	CDS	65503638	65505332	NA	-	0	ID=CDS:Ha412HOChr02g0063041.1;Parent=mRNA:Ha412HOChr02g0063041;Ontology_term=SO:0005845;est_cons=0.0;est_incons=0.0;	NA	CDS:Ha412HOChr02g0063041.1	mRNA:Ha412HOChr02g0063041	NA	NA	SO:0005845	0.0	0.0	NA	NA
Ha412HOChr02	EuGene	gene	65519986	65522233	NA	-	NA	ID=gene:Ha412HOChr02g0063051;Name=Ha412HOChr02g0063051;locus_tag=Ha412HOChr02g0063051;	Ha412HOChr02g0063051	gene:Ha412HOChr02g0063051	NA	Ha412HOChr02g0063051	NA	NA	NA	NA	NA	NA
Ha412HOChr02	EuGene	mRNA	65519986	65522233	NA	-	NA	ID=mRNA:Ha412HOChr02g0063051;Parent=gene:Ha412HOChr02g0063051;Name=Ha412HOChr02g0063051;locus_tag=Ha412HOChr02g0063051;product=hypothetical%20protein;	Ha412HOChr02g0063051	mRNA:Ha412HOChr02g0063051	gene:Ha412HOChr02g0063051	Ha412HOChr02g0063051	hypothetical%20protein	NA	NA	NA	NA	NA
Ha412HOChr02	EuGene	exon	65519986	65520276	NA	-	NA	ID=exon:Ha412HOChr02g0063051.utr0;Parent=mRNA:Ha412HOChr02g0063051;Ontology_term=SO:0000205;	NA	exon:Ha412HOChr02g0063051.utr0	mRNA:Ha412HOChr02g0063051	NA	NA	SO:0000205	NA	NA	NA	NA
Ha412HOChr02	EuGene	exon	65520660	65520728	NA	-	NA	ID=exon:Ha412HOChr02g0063051.utr2;Parent=mRNA:Ha412HOChr02g0063051;Ontology_term=SO:0000205;	NA	exon:Ha412HOChr02g0063051.utr2	mRNA:Ha412HOChr02g0063051	NA	NA	SO:0000205	NA	NA	NA	NA
Ha412HOChr02	EuGene	exon	65520845	65520882	NA	-	NA	ID=exon:Ha412HOChr02g0063051.utr4;Parent=mRNA:Ha412HOChr02g0063051;Ontology_term=SO:0000205;	NA	exon:Ha412HOChr02g0063051.utr4	mRNA:Ha412HOChr02g0063051	NA	NA	SO:0000205	NA	NA	NA	NA
Ha412HOChr02	EuGene	exon	65520965	65521198	NA	-	NA	ID=exon:Ha412HOChr02g0063051.utr6;Parent=mRNA:Ha412HOChr02g0063051;Ontology_term=SO:0000205;	NA	exon:Ha412HOChr02g0063051.utr6	mRNA:Ha412HOChr02g0063051	NA	NA	SO:0000205	NA	NA	NA	NA
Ha412HOChr02	EuGene	exon	65521388	65521785	NA	-	NA	ID=exon:Ha412HOChr02g0063051.utr8;Parent=mRNA:Ha412HOChr02g0063051;Ontology_term=SO:0000205;	NA	exon:Ha412HOChr02g0063051.utr8	mRNA:Ha412HOChr02g0063051	NA	NA	SO:0000205	NA	NA	NA	NA
Ha412HOChr02	EuGene	exon	65521880	65522233	NA	-	NA	ID=exon:Ha412HOChr02g0063051.1;Parent=mRNA:Ha412HOChr02g0063051;Ontology_term=SO:0000147;	NA	exon:Ha412HOChr02g0063051.1	mRNA:Ha412HOChr02g0063051	NA	NA	SO:0000147	NA	NA	NA	NA
Ha412HOChr02	EuGene	three_prime_UTR	65519986	65520276	NA	-	NA	ID=three_prime_UTR:Ha412HOChr02g0063051.0;Parent=mRNA:Ha412HOChr02g0063051;Ontology_term=SO:0000205;est_cons=100.0;est_incons=0.0;	NA	three_prime_UTR:Ha412HOChr02g0063051.0	mRNA:Ha412HOChr02g0063051	NA	NA	SO:0000205	100.0	0.0	NA	NA
Ha412HOChr02	EuGene	three_prime_UTR	65520660	65520728	NA	-	NA	ID=three_prime_UTR:Ha412HOChr02g0063051.2;Parent=mRNA:Ha412HOChr02g0063051;Ontology_term=SO:0000205;est_cons=100.0;est_incons=0.0;	NA	three_prime_UTR:Ha412HOChr02g0063051.2	mRNA:Ha412HOChr02g0063051	NA	NA	SO:0000205	100.0	0.0	NA	NA
Ha412HOChr02	EuGene	three_prime_UTR	65520845	65520882	NA	-	NA	ID=three_prime_UTR:Ha412HOChr02g0063051.4;Parent=mRNA:Ha412HOChr02g0063051;Ontology_term=SO:0000205;est_cons=100.0;est_incons=0.0;	NA	three_prime_UTR:Ha412HOChr02g0063051.4	mRNA:Ha412HOChr02g0063051	NA	NA	SO:0000205	100.0	0.0	NA	NA
Ha412HOChr02	EuGene	three_prime_UTR	65520965	65521198	NA	-	NA	ID=three_prime_UTR:Ha412HOChr02g0063051.6;Parent=mRNA:Ha412HOChr02g0063051;Ontology_term=SO:0000205;est_cons=100.0;est_incons=0.0;	NA	three_prime_UTR:Ha412HOChr02g0063051.6	mRNA:Ha412HOChr02g0063051	NA	NA	SO:0000205	100.0	0.0	NA	NA
Ha412HOChr02	EuGene	three_prime_UTR	65521388	65521785	NA	-	NA	ID=three_prime_UTR:Ha412HOChr02g0063051.8;Parent=mRNA:Ha412HOChr02g0063051;Ontology_term=SO:0000205;est_cons=100.0;est_incons=0.0;	NA	three_prime_UTR:Ha412HOChr02g0063051.8	mRNA:Ha412HOChr02g0063051	NA	NA	SO:0000205	100.0	0.0	NA	NA
Ha412HOChr02	EuGene	three_prime_UTR	65521880	65522065	NA	-	NA	ID=three_prime_UTR:Ha412HOChr02g0063051.10;Parent=mRNA:Ha412HOChr02g0063051;Ontology_term=SO:0000205;est_cons=100.0;est_incons=0.0;	NA	three_prime_UTR:Ha412HOChr02g0063051.10	mRNA:Ha412HOChr02g0063051	NA	NA	SO:0000205	100.0	0.0	NA	NA
Ha412HOChr02	EuGene	CDS	65522066	65522233	NA	-	0	ID=CDS:Ha412HOChr02g0063051.1;Parent=mRNA:Ha412HOChr02g0063051;Ontology_term=SO:0005845;est_cons=58.3;est_incons=0.0;	NA	CDS:Ha412HOChr02g0063051.1	mRNA:Ha412HOChr02g0063051	NA	NA	SO:0005845	58.3	0.0	NA	NA
Ha412HOChr02	EuGene	gene	65531563	65532635	NA	+	NA	ID=gene:Ha412HOChr02g0063061;Name=Ha412HOChr02g0063061;locus_tag=Ha412HOChr02g0063061;	Ha412HOChr02g0063061	gene:Ha412HOChr02g0063061	NA	Ha412HOChr02g0063061	NA	NA	NA	NA	NA	NA
Ha412HOChr02	EuGene	mRNA	65531563	65532635	NA	+	NA	ID=mRNA:Ha412HOChr02g0063061;Parent=gene:Ha412HOChr02g0063061;Name=Ha412HOChr02g0063061;locus_tag=Ha412HOChr02g0063061;product=Putative%20F-box%20domain%2C%20leucine-rich%20repeat%20domain%20superfamily%2C%20F-box-like%20domain%20superfamily;Ontology_term=GO:0003677;	Ha412HOChr02g0063061	mRNA:Ha412HOChr02g0063061	gene:Ha412HOChr02g0063061	Ha412HOChr02g0063061	Putative%20F-box%20domain%2C%20leucine-rich%20repeat%20domain%20superfamily%2C%20F-box-like%20domain%20superfamily	GO:0003677	NA	NA	NA	NA
Ha412HOChr02	EuGene	exon	65531563	65532396	NA	+	NA	ID=exon:Ha412HOChr02g0063061.1;Parent=mRNA:Ha412HOChr02g0063061;Ontology_term=SO:0000200;	NA	exon:Ha412HOChr02g0063061.1	mRNA:Ha412HOChr02g0063061	NA	NA	SO:0000200	NA	NA	NA	NA
Ha412HOChr02	EuGene	exon	65532474	65532635	NA	+	NA	ID=exon:Ha412HOChr02g0063061.2;Parent=mRNA:Ha412HOChr02g0063061;Ontology_term=SO:0000202;	NA	exon:Ha412HOChr02g0063061.2	mRNA:Ha412HOChr02g0063061	NA	NA	SO:0000202	NA	NA	NA	NA
Ha412HOChr02	EuGene	CDS	65531563	65532396	NA	+	0	ID=CDS:Ha412HOChr02g0063061.1;Parent=mRNA:Ha412HOChr02g0063061;Ontology_term=SO:0000196;est_cons=0.0;est_incons=0.0;	NA	CDS:Ha412HOChr02g0063061.1	mRNA:Ha412HOChr02g0063061	NA	NA	SO:0000196	0.0	0.0	NA	NA
Ha412HOChr02	EuGene	CDS	65532474	65532635	NA	+	0	ID=CDS:Ha412HOChr02g0063061.2;Parent=mRNA:Ha412HOChr02g0063061;Ontology_term=SO:0000197;est_cons=0.0;est_incons=0.0;	NA	CDS:Ha412HOChr02g0063061.2	mRNA:Ha412HOChr02g0063061	NA	NA	SO:0000197	0.0	0.0	NA	NA
Ha412HOChr02	EuGene	gene	65533417	65533710	NA	+	NA	ID=gene:Ha412HOChr02g0063071;Name=Ha412HOChr02g0063071;locus_tag=Ha412HOChr02g0063071;	Ha412HOChr02g0063071	gene:Ha412HOChr02g0063071	NA	Ha412HOChr02g0063071	NA	NA	NA	NA	NA	NA
Ha412HOChr02	EuGene	mRNA	65533417	65533710	NA	+	NA	ID=mRNA:Ha412HOChr02g0063071;Parent=gene:Ha412HOChr02g0063071;Name=Ha412HOChr02g0063071;locus_tag=Ha412HOChr02g0063071;product=Putative%20FBD%20domain-containing%20protein;	Ha412HOChr02g0063071	mRNA:Ha412HOChr02g0063071	gene:Ha412HOChr02g0063071	Ha412HOChr02g0063071	Putative%20FBD%20domain-containing%20protein	NA	NA	NA	NA	NA
Ha412HOChr02	EuGene	exon	65533417	65533710	NA	+	NA	ID=exon:Ha412HOChr02g0063071.1;Parent=mRNA:Ha412HOChr02g0063071;Ontology_term=SO:0000147;	NA	exon:Ha412HOChr02g0063071.1	mRNA:Ha412HOChr02g0063071	NA	NA	SO:0000147	NA	NA	NA	NA
Ha412HOChr02	EuGene	CDS	65533417	65533710	NA	+	0	ID=CDS:Ha412HOChr02g0063071.1;Parent=mRNA:Ha412HOChr02g0063071;Ontology_term=SO:0005845;est_cons=0.0;est_incons=0.0;	NA	CDS:Ha412HOChr02g0063071.1	mRNA:Ha412HOChr02g0063071	NA	NA	SO:0005845	0.0	0.0	NA	NA
Ha412HOChr02	EuGene	gene	65621968	65626074	NA	-	NA	ID=gene:Ha412HOChr02g0063081;Name=Ha412HOChr02g0063081;locus_tag=Ha412HOChr02g0063081;	Ha412HOChr02g0063081	gene:Ha412HOChr02g0063081	NA	Ha412HOChr02g0063081	NA	NA	NA	NA	NA	NA
Ha412HOChr02	EuGene	mRNA	65621968	65626074	NA	-	NA	ID=mRNA:Ha412HOChr02g0063081;Parent=gene:Ha412HOChr02g0063081;Name=Ha412HOChr02g0063081;locus_tag=Ha412HOChr02g0063081;product=Putative%20transferase%2C%20protein%20kinase%20RLK-Pelle-RLCK-VIIa-2%20family;Ontology_term=GO:0016021,GO:0004674,GO:0005524,GO:0006468;ec_number=2.7.-.-;	Ha412HOChr02g0063081	mRNA:Ha412HOChr02g0063081	gene:Ha412HOChr02g0063081	Ha412HOChr02g0063081	Putative%20transferase%2C%20protein%20kinase%20RLK-Pelle-RLCK-VIIa-2%20family	GO:0016021,GO:0004674,GO:0005524,GO:0006468	NA	NA	2.7.-.-	NA
Ha412HOChr02	EuGene	exon	65621968	65622348	NA	-	NA	ID=exon:Ha412HOChr02g0063081.utr0;Parent=mRNA:Ha412HOChr02g0063081;Ontology_term=SO:0000205;	NA	exon:Ha412HOChr02g0063081.utr0	mRNA:Ha412HOChr02g0063081	NA	NA	SO:0000205	NA	NA	NA	NA
Ha412HOChr02	EuGene	exon	65622881	65623101	NA	-	NA	ID=exon:Ha412HOChr02g0063081.4;Parent=mRNA:Ha412HOChr02g0063081;Ontology_term=SO:0000202;	NA	exon:Ha412HOChr02g0063081.4	mRNA:Ha412HOChr02g0063081	NA	NA	SO:0000202	NA	NA	NA	NA
Ha412HOChr02	EuGene	exon	65623207	65623349	NA	-	NA	ID=exon:Ha412HOChr02g0063081.3;Parent=mRNA:Ha412HOChr02g0063081;Ontology_term=SO:0000004;	NA	exon:Ha412HOChr02g0063081.3	mRNA:Ha412HOChr02g0063081	NA	NA	SO:0000004	NA	NA	NA	NA
Ha412HOChr02	EuGene	exon	65623431	65623562	NA	-	NA	ID=exon:Ha412HOChr02g0063081.2;Parent=mRNA:Ha412HOChr02g0063081;Ontology_term=SO:0000004;	NA	exon:Ha412HOChr02g0063081.2	mRNA:Ha412HOChr02g0063081	NA	NA	SO:0000004	NA	NA	NA	NA
Ha412HOChr02	EuGene	exon	65624275	65624367	NA	-	NA	ID=exon:Ha412HOChr02g0063081.1;Parent=mRNA:Ha412HOChr02g0063081;Ontology_term=SO:0000200;	NA	exon:Ha412HOChr02g0063081.1	mRNA:Ha412HOChr02g0063081	NA	NA	SO:0000200	NA	NA	NA	NA
Ha412HOChr02	EuGene	exon	65624435	65624618	NA	-	NA	ID=exon:Ha412HOChr02g0063081.utr12;Parent=mRNA:Ha412HOChr02g0063081;Ontology_term=SO:0000204;	NA	exon:Ha412HOChr02g0063081.utr12	mRNA:Ha412HOChr02g0063081	NA	NA	SO:0000204	NA	NA	NA	NA
Ha412HOChr02	EuGene	exon	65624834	65624928	NA	-	NA	ID=exon:Ha412HOChr02g0063081.utr14;Parent=mRNA:Ha412HOChr02g0063081;Ontology_term=SO:0000204;	NA	exon:Ha412HOChr02g0063081.utr14	mRNA:Ha412HOChr02g0063081	NA	NA	SO:0000204	NA	NA	NA	NA
Ha412HOChr02	EuGene	exon	65625189	65626074	NA	-	NA	ID=exon:Ha412HOChr02g0063081.utr16;Parent=mRNA:Ha412HOChr02g0063081;Ontology_term=SO:0000204;	NA	exon:Ha412HOChr02g0063081.utr16	mRNA:Ha412HOChr02g0063081	NA	NA	SO:0000204	NA	NA	NA	NA
Ha412HOChr02	EuGene	three_prime_UTR	65621968	65622348	NA	-	NA	ID=three_prime_UTR:Ha412HOChr02g0063081.0;Parent=mRNA:Ha412HOChr02g0063081;Ontology_term=SO:0000205;est_cons=100.0;est_incons=0.0;	NA	three_prime_UTR:Ha412HOChr02g0063081.0	mRNA:Ha412HOChr02g0063081	NA	NA	SO:0000205	100.0	0.0	NA	NA
Ha412HOChr02	EuGene	three_prime_UTR	65622881	65623044	NA	-	NA	ID=three_prime_UTR:Ha412HOChr02g0063081.2;Parent=mRNA:Ha412HOChr02g0063081;Ontology_term=SO:0000205;est_cons=100.0;est_incons=0.0;	NA	three_prime_UTR:Ha412HOChr02g0063081.2	mRNA:Ha412HOChr02g0063081	NA	NA	SO:0000205	100.0	0.0	NA	NA
Ha412HOChr02	EuGene	CDS	65623045	65623101	NA	-	0	ID=CDS:Ha412HOChr02g0063081.4;Parent=mRNA:Ha412HOChr02g0063081;Ontology_term=SO:0000197;est_cons=100.0;est_incons=0.0;	NA	CDS:Ha412HOChr02g0063081.4	mRNA:Ha412HOChr02g0063081	NA	NA	SO:0000197	100.0	0.0	NA	NA
Ha412HOChr02	EuGene	CDS	65623207	65623349	NA	-	2	ID=CDS:Ha412HOChr02g0063081.3;Parent=mRNA:Ha412HOChr02g0063081;Ontology_term=SO:0000004;est_cons=100.0;est_incons=0.0;	NA	CDS:Ha412HOChr02g0063081.3	mRNA:Ha412HOChr02g0063081	NA	NA	SO:0000004	100.0	0.0	NA	NA
Ha412HOChr02	EuGene	CDS	65623431	65623562	NA	-	2	ID=CDS:Ha412HOChr02g0063081.2;Parent=mRNA:Ha412HOChr02g0063081;Ontology_term=SO:0000004;est_cons=100.0;est_incons=0.0;	NA	CDS:Ha412HOChr02g0063081.2	mRNA:Ha412HOChr02g0063081	NA	NA	SO:0000004	100.0	0.0	NA	NA
Ha412HOChr02	EuGene	CDS	65624275	65624323	NA	-	0	ID=CDS:Ha412HOChr02g0063081.1;Parent=mRNA:Ha412HOChr02g0063081;Ontology_term=SO:0000196;est_cons=100.0;est_incons=0.0;	NA	CDS:Ha412HOChr02g0063081.1	mRNA:Ha412HOChr02g0063081	NA	NA	SO:0000196	100.0	0.0	NA	NA
Ha412HOChr02	EuGene	five_prime_UTR	65624324	65624367	NA	-	NA	ID=five_prime_UTR:Ha412HOChr02g0063081.10;Parent=mRNA:Ha412HOChr02g0063081;Ontology_term=SO:0000204;est_cons=100.0;est_incons=0.0;	NA	five_prime_UTR:Ha412HOChr02g0063081.10	mRNA:Ha412HOChr02g0063081	NA	NA	SO:0000204	100.0	0.0	NA	NA
Ha412HOChr02	EuGene	five_prime_UTR	65624435	65624618	NA	-	NA	ID=five_prime_UTR:Ha412HOChr02g0063081.12;Parent=mRNA:Ha412HOChr02g0063081;Ontology_term=SO:0000204;est_cons=100.0;est_incons=0.0;	NA	five_prime_UTR:Ha412HOChr02g0063081.12	mRNA:Ha412HOChr02g0063081	NA	NA	SO:0000204	100.0	0.0	NA	NA
Ha412HOChr02	EuGene	five_prime_UTR	65624834	65624928	NA	-	NA	ID=five_prime_UTR:Ha412HOChr02g0063081.14;Parent=mRNA:Ha412HOChr02g0063081;Ontology_term=SO:0000204;est_cons=100.0;est_incons=0.0;	NA	five_prime_UTR:Ha412HOChr02g0063081.14	mRNA:Ha412HOChr02g0063081	NA	NA	SO:0000204	100.0	0.0	NA	NA
Ha412HOChr02	EuGene	five_prime_UTR	65625189	65626074	NA	-	NA	ID=five_prime_UTR:Ha412HOChr02g0063081.16;Parent=mRNA:Ha412HOChr02g0063081;Ontology_term=SO:0000204;est_cons=100.0;est_incons=0.0;	NA	five_prime_UTR:Ha412HOChr02g0063081.16	mRNA:Ha412HOChr02g0063081	NA	NA	SO:0000204	100.0	0.0	NA	NA
Ha412HOChr02	EuGene	gene	65740254	65740571	NA	+	NA	ID=gene:Ha412HOChr02g0063091;Name=Ha412HOChr02g0063091;locus_tag=Ha412HOChr02g0063091;	Ha412HOChr02g0063091	gene:Ha412HOChr02g0063091	NA	Ha412HOChr02g0063091	NA	NA	NA	NA	NA	NA
Ha412HOChr02	EuGene	mRNA	65740254	65740571	NA	+	NA	ID=mRNA:Ha412HOChr02g0063091;Parent=gene:Ha412HOChr02g0063091;Name=Ha412HOChr02g0063091;locus_tag=Ha412HOChr02g0063091;product=Putative%20ribosomal%20protein%20L44e;Ontology_term=GO:0022625,GO:0003735,GO:0006412;	Ha412HOChr02g0063091	mRNA:Ha412HOChr02g0063091	gene:Ha412HOChr02g0063091	Ha412HOChr02g0063091	Putative%20ribosomal%20protein%20L44e	GO:0022625,GO:0003735,GO:0006412	NA	NA	NA	NA
Ha412HOChr02	EuGene	exon	65740254	65740571	NA	+	NA	ID=exon:Ha412HOChr02g0063091.1;Parent=mRNA:Ha412HOChr02g0063091;Ontology_term=SO:0000147;	NA	exon:Ha412HOChr02g0063091.1	mRNA:Ha412HOChr02g0063091	NA	NA	SO:0000147	NA	NA	NA	NA
Ha412HOChr02	EuGene	CDS	65740254	65740571	NA	+	0	ID=CDS:Ha412HOChr02g0063091.1;Parent=mRNA:Ha412HOChr02g0063091;Ontology_term=SO:0005845;est_cons=0.0;est_incons=0.0;	NA	CDS:Ha412HOChr02g0063091.1	mRNA:Ha412HOChr02g0063091	NA	NA	SO:0005845	0.0	0.0	NA	NA
Ha412HOChr02	EuGene	gene	65819960	65829058	NA	+	NA	ID=gene:Ha412HOChr02g0063101;Name=Ha412HOChr02g0063101;locus_tag=Ha412HOChr02g0063101;	Ha412HOChr02g0063101	gene:Ha412HOChr02g0063101	NA	Ha412HOChr02g0063101	NA	NA	NA	NA	NA	NA
Ha412HOChr02	EuGene	mRNA	65819960	65829058	NA	+	NA	ID=mRNA:Ha412HOChr02g0063101;Parent=gene:Ha412HOChr02g0063101;Name=Ha412HOChr02g0063101;locus_tag=Ha412HOChr02g0063101;product=Putative%20proton-dependent%20oligopeptide%20transporter%20family%2C%20major%20facilitator%20superfamily;Ontology_term=GO:0016021,GO:0015440,GO:0006857,GO:0055085;	Ha412HOChr02g0063101	mRNA:Ha412HOChr02g0063101	gene:Ha412HOChr02g0063101	Ha412HOChr02g0063101	Putative%20proton-dependent%20oligopeptide%20transporter%20family%2C%20major%20facilitator%20superfamily	GO:0016021,GO:0015440,GO:0006857,GO:0055085	NA	NA	NA	NA
Ha412HOChr02	EuGene	exon	65819960	65820118	NA	+	NA	ID=exon:Ha412HOChr02g0063101.1;Parent=mRNA:Ha412HOChr02g0063101;Ontology_term=SO:0000200;	NA	exon:Ha412HOChr02g0063101.1	mRNA:Ha412HOChr02g0063101	NA	NA	SO:0000200	NA	NA	NA	NA
Ha412HOChr02	EuGene	exon	65820561	65820778	NA	+	NA	ID=exon:Ha412HOChr02g0063101.2;Parent=mRNA:Ha412HOChr02g0063101;Ontology_term=SO:0000004;	NA	exon:Ha412HOChr02g0063101.2	mRNA:Ha412HOChr02g0063101	NA	NA	SO:0000004	NA	NA	NA	NA
Ha412HOChr02	EuGene	exon	65824728	65825293	NA	+	NA	ID=exon:Ha412HOChr02g0063101.3;Parent=mRNA:Ha412HOChr02g0063101;Ontology_term=SO:0000004;	NA	exon:Ha412HOChr02g0063101.3	mRNA:Ha412HOChr02g0063101	NA	NA	SO:0000004	NA	NA	NA	NA
Ha412HOChr02	EuGene	exon	65828269	65829058	NA	+	NA	ID=exon:Ha412HOChr02g0063101.4;Parent=mRNA:Ha412HOChr02g0063101;Ontology_term=SO:0000202;	NA	exon:Ha412HOChr02g0063101.4	mRNA:Ha412HOChr02g0063101	NA	NA	SO:0000202	NA	NA	NA	NA
Ha412HOChr02	EuGene	five_prime_UTR	65819960	65820006	NA	+	NA	ID=five_prime_UTR:Ha412HOChr02g0063101.0;Parent=mRNA:Ha412HOChr02g0063101;Ontology_term=SO:0000204;est_cons=100.0;est_incons=0.0;	NA	five_prime_UTR:Ha412HOChr02g0063101.0	mRNA:Ha412HOChr02g0063101	NA	NA	SO:0000204	100.0	0.0	NA	NA
Ha412HOChr02	EuGene	CDS	65820007	65820118	NA	+	0	ID=CDS:Ha412HOChr02g0063101.1;Parent=mRNA:Ha412HOChr02g0063101;Ontology_term=SO:0000196;est_cons=100.0;est_incons=0.0;	NA	CDS:Ha412HOChr02g0063101.1	mRNA:Ha412HOChr02g0063101	NA	NA	SO:0000196	100.0	0.0	NA	NA
Ha412HOChr02	EuGene	CDS	65820561	65820778	NA	+	2	ID=CDS:Ha412HOChr02g0063101.2;Parent=mRNA:Ha412HOChr02g0063101;Ontology_term=SO:0000004;est_cons=100.0;est_incons=0.0;	NA	CDS:Ha412HOChr02g0063101.2	mRNA:Ha412HOChr02g0063101	NA	NA	SO:0000004	100.0	0.0	NA	NA
Ha412HOChr02	EuGene	CDS	65824728	65825293	NA	+	0	ID=CDS:Ha412HOChr02g0063101.3;Parent=mRNA:Ha412HOChr02g0063101;Ontology_term=SO:0000004;est_cons=100.0;est_incons=0.0;	NA	CDS:Ha412HOChr02g0063101.3	mRNA:Ha412HOChr02g0063101	NA	NA	SO:0000004	100.0	0.0	NA	NA
Ha412HOChr02	EuGene	CDS	65828269	65829058	NA	+	1	ID=CDS:Ha412HOChr02g0063101.4;Parent=mRNA:Ha412HOChr02g0063101;Ontology_term=SO:0000197;est_cons=89.2;est_incons=0.0;	NA	CDS:Ha412HOChr02g0063101.4	mRNA:Ha412HOChr02g0063101	NA	NA	SO:0000197	89.2	0.0	NA	NA
Ha412HOChr02	EuGene	gene	65871688	65878217	NA	-	NA	ID=gene:Ha412HOChr02g0063111;Name=Ha412HOChr02g0063111;locus_tag=Ha412HOChr02g0063111;	Ha412HOChr02g0063111	gene:Ha412HOChr02g0063111	NA	Ha412HOChr02g0063111	NA	NA	NA	NA	NA	NA
Ha412HOChr02	EuGene	mRNA	65871688	65878217	NA	-	NA	ID=mRNA:Ha412HOChr02g0063111;Parent=gene:Ha412HOChr02g0063111;Name=Ha412HOChr02g0063111;locus_tag=Ha412HOChr02g0063111;product=Putative%20exocyst%20complex%20component%20Sec10;Ontology_term=GO:0000145,GO:0005829,GO:0005886,GO:0009506,GO:0070062,GO:0006887,GO:0048278,GO:0060321;	Ha412HOChr02g0063111	mRNA:Ha412HOChr02g0063111	gene:Ha412HOChr02g0063111	Ha412HOChr02g0063111	Putative%20exocyst%20complex%20component%20Sec10	GO:0000145,GO:0005829,GO:0005886,GO:0009506,GO:0070062,GO:0006887,GO:0048278,GO:0060321	NA	NA	NA	NA
Ha412HOChr02	EuGene	exon	65871688	65871946	NA	-	NA	ID=exon:Ha412HOChr02g0063111.24;Parent=mRNA:Ha412HOChr02g0063111;Ontology_term=SO:0000202;	NA	exon:Ha412HOChr02g0063111.24	mRNA:Ha412HOChr02g0063111	NA	NA	SO:0000202	NA	NA	NA	NA
Ha412HOChr02	EuGene	exon	65872222	65872305	NA	-	NA	ID=exon:Ha412HOChr02g0063111.23;Parent=mRNA:Ha412HOChr02g0063111;Ontology_term=SO:0000004;	NA	exon:Ha412HOChr02g0063111.23	mRNA:Ha412HOChr02g0063111	NA	NA	SO:0000004	NA	NA	NA	NA
Ha412HOChr02	EuGene	exon	65872408	65872506	NA	-	NA	ID=exon:Ha412HOChr02g0063111.22;Parent=mRNA:Ha412HOChr02g0063111;Ontology_term=SO:0000004;	NA	exon:Ha412HOChr02g0063111.22	mRNA:Ha412HOChr02g0063111	NA	NA	SO:0000004	NA	NA	NA	NA
Ha412HOChr02	EuGene	exon	65872604	65872662	NA	-	NA	ID=exon:Ha412HOChr02g0063111.21;Parent=mRNA:Ha412HOChr02g0063111;Ontology_term=SO:0000004;	NA	exon:Ha412HOChr02g0063111.21	mRNA:Ha412HOChr02g0063111	NA	NA	SO:0000004	NA	NA	NA	NA
Ha412HOChr02	EuGene	exon	65872848	65872932	NA	-	NA	ID=exon:Ha412HOChr02g0063111.20;Parent=mRNA:Ha412HOChr02g0063111;Ontology_term=SO:0000004;	NA	exon:Ha412HOChr02g0063111.20	mRNA:Ha412HOChr02g0063111	NA	NA	SO:0000004	NA	NA	NA	NA
Ha412HOChr02	EuGene	exon	65873020	65873117	NA	-	NA	ID=exon:Ha412HOChr02g0063111.19;Parent=mRNA:Ha412HOChr02g0063111;Ontology_term=SO:0000004;	NA	exon:Ha412HOChr02g0063111.19	mRNA:Ha412HOChr02g0063111	NA	NA	SO:0000004	NA	NA	NA	NA
Ha412HOChr02	EuGene	exon	65873198	65873344	NA	-	NA	ID=exon:Ha412HOChr02g0063111.18;Parent=mRNA:Ha412HOChr02g0063111;Ontology_term=SO:0000004;	NA	exon:Ha412HOChr02g0063111.18	mRNA:Ha412HOChr02g0063111	NA	NA	SO:0000004	NA	NA	NA	NA
Ha412HOChr02	EuGene	exon	65873758	65873850	NA	-	NA	ID=exon:Ha412HOChr02g0063111.17;Parent=mRNA:Ha412HOChr02g0063111;Ontology_term=SO:0000004;	NA	exon:Ha412HOChr02g0063111.17	mRNA:Ha412HOChr02g0063111	NA	NA	SO:0000004	NA	NA	NA	NA
Ha412HOChr02	EuGene	exon	65873931	65874047	NA	-	NA	ID=exon:Ha412HOChr02g0063111.16;Parent=mRNA:Ha412HOChr02g0063111;Ontology_term=SO:0000004;	NA	exon:Ha412HOChr02g0063111.16	mRNA:Ha412HOChr02g0063111	NA	NA	SO:0000004	NA	NA	NA	NA
Ha412HOChr02	EuGene	exon	65874356	65874409	NA	-	NA	ID=exon:Ha412HOChr02g0063111.15;Parent=mRNA:Ha412HOChr02g0063111;Ontology_term=SO:0000004;	NA	exon:Ha412HOChr02g0063111.15	mRNA:Ha412HOChr02g0063111	NA	NA	SO:0000004	NA	NA	NA	NA
Ha412HOChr02	EuGene	exon	65874607	65874732	NA	-	NA	ID=exon:Ha412HOChr02g0063111.14;Parent=mRNA:Ha412HOChr02g0063111;Ontology_term=SO:0000004;	NA	exon:Ha412HOChr02g0063111.14	mRNA:Ha412HOChr02g0063111	NA	NA	SO:0000004	NA	NA	NA	NA
Ha412HOChr02	EuGene	exon	65874842	65874927	NA	-	NA	ID=exon:Ha412HOChr02g0063111.13;Parent=mRNA:Ha412HOChr02g0063111;Ontology_term=SO:0000004;	NA	exon:Ha412HOChr02g0063111.13	mRNA:Ha412HOChr02g0063111	NA	NA	SO:0000004	NA	NA	NA	NA
Ha412HOChr02	EuGene	exon	65875235	65875325	NA	-	NA	ID=exon:Ha412HOChr02g0063111.12;Parent=mRNA:Ha412HOChr02g0063111;Ontology_term=SO:0000004;	NA	exon:Ha412HOChr02g0063111.12	mRNA:Ha412HOChr02g0063111	NA	NA	SO:0000004	NA	NA	NA	NA
Ha412HOChr02	EuGene	exon	65875414	65875512	NA	-	NA	ID=exon:Ha412HOChr02g0063111.11;Parent=mRNA:Ha412HOChr02g0063111;Ontology_term=SO:0000004;	NA	exon:Ha412HOChr02g0063111.11	mRNA:Ha412HOChr02g0063111	NA	NA	SO:0000004	NA	NA	NA	NA
Ha412HOChr02	EuGene	exon	65875624	65875700	NA	-	NA	ID=exon:Ha412HOChr02g0063111.10;Parent=mRNA:Ha412HOChr02g0063111;Ontology_term=SO:0000004;	NA	exon:Ha412HOChr02g0063111.10	mRNA:Ha412HOChr02g0063111	NA	NA	SO:0000004	NA	NA	NA	NA
Ha412HOChr02	EuGene	exon	65875795	65875960	NA	-	NA	ID=exon:Ha412HOChr02g0063111.9;Parent=mRNA:Ha412HOChr02g0063111;Ontology_term=SO:0000004;	NA	exon:Ha412HOChr02g0063111.9	mRNA:Ha412HOChr02g0063111	NA	NA	SO:0000004	NA	NA	NA	NA
Ha412HOChr02	EuGene	exon	65876026	65876117	NA	-	NA	ID=exon:Ha412HOChr02g0063111.8;Parent=mRNA:Ha412HOChr02g0063111;Ontology_term=SO:0000004;	NA	exon:Ha412HOChr02g0063111.8	mRNA:Ha412HOChr02g0063111	NA	NA	SO:0000004	NA	NA	NA	NA
Ha412HOChr02	EuGene	exon	65876638	65876748	NA	-	NA	ID=exon:Ha412HOChr02g0063111.7;Parent=mRNA:Ha412HOChr02g0063111;Ontology_term=SO:0000004;	NA	exon:Ha412HOChr02g0063111.7	mRNA:Ha412HOChr02g0063111	NA	NA	SO:0000004	NA	NA	NA	NA
Ha412HOChr02	EuGene	exon	65876842	65876953	NA	-	NA	ID=exon:Ha412HOChr02g0063111.6;Parent=mRNA:Ha412HOChr02g0063111;Ontology_term=SO:0000004;	NA	exon:Ha412HOChr02g0063111.6	mRNA:Ha412HOChr02g0063111	NA	NA	SO:0000004	NA	NA	NA	NA
Ha412HOChr02	EuGene	exon	65877041	65877091	NA	-	NA	ID=exon:Ha412HOChr02g0063111.5;Parent=mRNA:Ha412HOChr02g0063111;Ontology_term=SO:0000004;	NA	exon:Ha412HOChr02g0063111.5	mRNA:Ha412HOChr02g0063111	NA	NA	SO:0000004	NA	NA	NA	NA
Ha412HOChr02	EuGene	exon	65877182	65877283	NA	-	NA	ID=exon:Ha412HOChr02g0063111.4;Parent=mRNA:Ha412HOChr02g0063111;Ontology_term=SO:0000004;	NA	exon:Ha412HOChr02g0063111.4	mRNA:Ha412HOChr02g0063111	NA	NA	SO:0000004	NA	NA	NA	NA
Ha412HOChr02	EuGene	exon	65877689	65877763	NA	-	NA	ID=exon:Ha412HOChr02g0063111.3;Parent=mRNA:Ha412HOChr02g0063111;Ontology_term=SO:0000004;	NA	exon:Ha412HOChr02g0063111.3	mRNA:Ha412HOChr02g0063111	NA	NA	SO:0000004	NA	NA	NA	NA
Ha412HOChr02	EuGene	exon	65877854	65878054	NA	-	NA	ID=exon:Ha412HOChr02g0063111.2;Parent=mRNA:Ha412HOChr02g0063111;Ontology_term=SO:0000004;	NA	exon:Ha412HOChr02g0063111.2	mRNA:Ha412HOChr02g0063111	NA	NA	SO:0000004	NA	NA	NA	NA
Ha412HOChr02	EuGene	exon	65878143	65878217	NA	-	NA	ID=exon:Ha412HOChr02g0063111.1;Parent=mRNA:Ha412HOChr02g0063111;Ontology_term=SO:0000200;	NA	exon:Ha412HOChr02g0063111.1	mRNA:Ha412HOChr02g0063111	NA	NA	SO:0000200	NA	NA	NA	NA
Ha412HOChr02	EuGene	three_prime_UTR	65871688	65871876	NA	-	NA	ID=three_prime_UTR:Ha412HOChr02g0063111.0;Parent=mRNA:Ha412HOChr02g0063111;Ontology_term=SO:0000205;est_cons=100.0;est_incons=0.0;	NA	three_prime_UTR:Ha412HOChr02g0063111.0	mRNA:Ha412HOChr02g0063111	NA	NA	SO:0000205	100.0	0.0	NA	NA
Ha412HOChr02	EuGene	CDS	65871877	65871946	NA	-	1	ID=CDS:Ha412HOChr02g0063111.24;Parent=mRNA:Ha412HOChr02g0063111;Ontology_term=SO:0000197;est_cons=100.0;est_incons=0.0;	NA	CDS:Ha412HOChr02g0063111.24	mRNA:Ha412HOChr02g0063111	NA	NA	SO:0000197	100.0	0.0	NA	NA
Ha412HOChr02	EuGene	CDS	65872222	65872305	NA	-	1	ID=CDS:Ha412HOChr02g0063111.23;Parent=mRNA:Ha412HOChr02g0063111;Ontology_term=SO:0000004;est_cons=100.0;est_incons=0.0;	NA	CDS:Ha412HOChr02g0063111.23	mRNA:Ha412HOChr02g0063111	NA	NA	SO:0000004	100.0	0.0	NA	NA
Ha412HOChr02	EuGene	CDS	65872408	65872506	NA	-	1	ID=CDS:Ha412HOChr02g0063111.22;Parent=mRNA:Ha412HOChr02g0063111;Ontology_term=SO:0000004;est_cons=100.0;est_incons=0.0;	NA	CDS:Ha412HOChr02g0063111.22	mRNA:Ha412HOChr02g0063111	NA	NA	SO:0000004	100.0	0.0	NA	NA
Ha412HOChr02	EuGene	CDS	65872604	65872662	NA	-	0	ID=CDS:Ha412HOChr02g0063111.21;Parent=mRNA:Ha412HOChr02g0063111;Ontology_term=SO:0000004;est_cons=100.0;est_incons=0.0;	NA	CDS:Ha412HOChr02g0063111.21	mRNA:Ha412HOChr02g0063111	NA	NA	SO:0000004	100.0	0.0	NA	NA
Ha412HOChr02	EuGene	CDS	65872848	65872932	NA	-	1	ID=CDS:Ha412HOChr02g0063111.20;Parent=mRNA:Ha412HOChr02g0063111;Ontology_term=SO:0000004;est_cons=100.0;est_incons=0.0;	NA	CDS:Ha412HOChr02g0063111.20	mRNA:Ha412HOChr02g0063111	NA	NA	SO:0000004	100.0	0.0	NA	NA
Ha412HOChr02	EuGene	CDS	65873020	65873117	NA	-	0	ID=CDS:Ha412HOChr02g0063111.19;Parent=mRNA:Ha412HOChr02g0063111;Ontology_term=SO:0000004;est_cons=100.0;est_incons=0.0;	NA	CDS:Ha412HOChr02g0063111.19	mRNA:Ha412HOChr02g0063111	NA	NA	SO:0000004	100.0	0.0	NA	NA
Ha412HOChr02	EuGene	CDS	65873198	65873344	NA	-	0	ID=CDS:Ha412HOChr02g0063111.18;Parent=mRNA:Ha412HOChr02g0063111;Ontology_term=SO:0000004;est_cons=100.0;est_incons=0.0;	NA	CDS:Ha412HOChr02g0063111.18	mRNA:Ha412HOChr02g0063111	NA	NA	SO:0000004	100.0	0.0	NA	NA
Ha412HOChr02	EuGene	CDS	65873758	65873850	NA	-	0	ID=CDS:Ha412HOChr02g0063111.17;Parent=mRNA:Ha412HOChr02g0063111;Ontology_term=SO:0000004;est_cons=100.0;est_incons=0.0;	NA	CDS:Ha412HOChr02g0063111.17	mRNA:Ha412HOChr02g0063111	NA	NA	SO:0000004	100.0	0.0	NA	NA
Ha412HOChr02	EuGene	CDS	65873931	65874047	NA	-	0	ID=CDS:Ha412HOChr02g0063111.16;Parent=mRNA:Ha412HOChr02g0063111;Ontology_term=SO:0000004;est_cons=100.0;est_incons=0.0;	NA	CDS:Ha412HOChr02g0063111.16	mRNA:Ha412HOChr02g0063111	NA	NA	SO:0000004	100.0	0.0	NA	NA
Ha412HOChr02	EuGene	CDS	65874356	65874409	NA	-	0	ID=CDS:Ha412HOChr02g0063111.15;Parent=mRNA:Ha412HOChr02g0063111;Ontology_term=SO:0000004;est_cons=100.0;est_incons=0.0;	NA	CDS:Ha412HOChr02g0063111.15	mRNA:Ha412HOChr02g0063111	NA	NA	SO:0000004	100.0	0.0	NA	NA
Ha412HOChr02	EuGene	CDS	65874607	65874732	NA	-	0	ID=CDS:Ha412HOChr02g0063111.14;Parent=mRNA:Ha412HOChr02g0063111;Ontology_term=SO:0000004;est_cons=100.0;est_incons=0.0;	NA	CDS:Ha412HOChr02g0063111.14	mRNA:Ha412HOChr02g0063111	NA	NA	SO:0000004	100.0	0.0	NA	NA
Ha412HOChr02	EuGene	CDS	65874842	65874927	NA	-	2	ID=CDS:Ha412HOChr02g0063111.13;Parent=mRNA:Ha412HOChr02g0063111;Ontology_term=SO:0000004;est_cons=100.0;est_incons=0.0;	NA	CDS:Ha412HOChr02g0063111.13	mRNA:Ha412HOChr02g0063111	NA	NA	SO:0000004	100.0	0.0	NA	NA
Ha412HOChr02	EuGene	CDS	65875235	65875325	NA	-	0	ID=CDS:Ha412HOChr02g0063111.12;Parent=mRNA:Ha412HOChr02g0063111;Ontology_term=SO:0000004;est_cons=100.0;est_incons=0.0;	NA	CDS:Ha412HOChr02g0063111.12	mRNA:Ha412HOChr02g0063111	NA	NA	SO:0000004	100.0	0.0	NA	NA
Ha412HOChr02	EuGene	CDS	65875414	65875512	NA	-	0	ID=CDS:Ha412HOChr02g0063111.11;Parent=mRNA:Ha412HOChr02g0063111;Ontology_term=SO:0000004;est_cons=100.0;est_incons=0.0;	NA	CDS:Ha412HOChr02g0063111.11	mRNA:Ha412HOChr02g0063111	NA	NA	SO:0000004	100.0	0.0	NA	NA
Ha412HOChr02	EuGene	CDS	65875624	65875700	NA	-	2	ID=CDS:Ha412HOChr02g0063111.10;Parent=mRNA:Ha412HOChr02g0063111;Ontology_term=SO:0000004;est_cons=100.0;est_incons=0.0;	NA	CDS:Ha412HOChr02g0063111.10	mRNA:Ha412HOChr02g0063111	NA	NA	SO:0000004	100.0	0.0	NA	NA
Ha412HOChr02	EuGene	CDS	65875795	65875960	NA	-	0	ID=CDS:Ha412HOChr02g0063111.9;Parent=mRNA:Ha412HOChr02g0063111;Ontology_term=SO:0000004;est_cons=100.0;est_incons=0.0;	NA	CDS:Ha412HOChr02g0063111.9	mRNA:Ha412HOChr02g0063111	NA	NA	SO:0000004	100.0	0.0	NA	NA
Ha412HOChr02	EuGene	CDS	65876026	65876117	NA	-	2	ID=CDS:Ha412HOChr02g0063111.8;Parent=mRNA:Ha412HOChr02g0063111;Ontology_term=SO:0000004;est_cons=100.0;est_incons=0.0;	NA	CDS:Ha412HOChr02g0063111.8	mRNA:Ha412HOChr02g0063111	NA	NA	SO:0000004	100.0	0.0	NA	NA
Ha412HOChr02	EuGene	CDS	65876638	65876748	NA	-	2	ID=CDS:Ha412HOChr02g0063111.7;Parent=mRNA:Ha412HOChr02g0063111;Ontology_term=SO:0000004;est_cons=100.0;est_incons=0.0;	NA	CDS:Ha412HOChr02g0063111.7	mRNA:Ha412HOChr02g0063111	NA	NA	SO:0000004	100.0	0.0	NA	NA
Ha412HOChr02	EuGene	CDS	65876842	65876953	NA	-	0	ID=CDS:Ha412HOChr02g0063111.6;Parent=mRNA:Ha412HOChr02g0063111;Ontology_term=SO:0000004;est_cons=100.0;est_incons=0.0;	NA	CDS:Ha412HOChr02g0063111.6	mRNA:Ha412HOChr02g0063111	NA	NA	SO:0000004	100.0	0.0	NA	NA
Ha412HOChr02	EuGene	CDS	65877041	65877091	NA	-	0	ID=CDS:Ha412HOChr02g0063111.5;Parent=mRNA:Ha412HOChr02g0063111;Ontology_term=SO:0000004;est_cons=100.0;est_incons=0.0;	NA	CDS:Ha412HOChr02g0063111.5	mRNA:Ha412HOChr02g0063111	NA	NA	SO:0000004	100.0	0.0	NA	NA
Ha412HOChr02	EuGene	CDS	65877182	65877283	NA	-	0	ID=CDS:Ha412HOChr02g0063111.4;Parent=mRNA:Ha412HOChr02g0063111;Ontology_term=SO:0000004;est_cons=100.0;est_incons=0.0;	NA	CDS:Ha412HOChr02g0063111.4	mRNA:Ha412HOChr02g0063111	NA	NA	SO:0000004	100.0	0.0	NA	NA
Ha412HOChr02	EuGene	CDS	65877689	65877763	NA	-	0	ID=CDS:Ha412HOChr02g0063111.3;Parent=mRNA:Ha412HOChr02g0063111;Ontology_term=SO:0000004;est_cons=100.0;est_incons=0.0;	NA	CDS:Ha412HOChr02g0063111.3	mRNA:Ha412HOChr02g0063111	NA	NA	SO:0000004	100.0	0.0	NA	NA
Ha412HOChr02	EuGene	CDS	65877854	65878054	NA	-	0	ID=CDS:Ha412HOChr02g0063111.2;Parent=mRNA:Ha412HOChr02g0063111;Ontology_term=SO:0000004;est_cons=76.1;est_incons=0.0;	NA	CDS:Ha412HOChr02g0063111.2	mRNA:Ha412HOChr02g0063111	NA	NA	SO:0000004	76.1	0.0	NA	NA
Ha412HOChr02	EuGene	CDS	65878143	65878217	NA	-	0	ID=CDS:Ha412HOChr02g0063111.1;Parent=mRNA:Ha412HOChr02g0063111;Ontology_term=SO:0000196;est_cons=0.0;est_incons=0.0;	NA	CDS:Ha412HOChr02g0063111.1	mRNA:Ha412HOChr02g0063111	NA	NA	SO:0000196	0.0	0.0	NA	NA
Ha412HOChr02	EuGene	gene	65887785	65888325	NA	+	NA	ID=gene:Ha412HOChr02g0063121;Name=Ha412HOChr02g0063121;locus_tag=Ha412HOChr02g0063121;	Ha412HOChr02g0063121	gene:Ha412HOChr02g0063121	NA	Ha412HOChr02g0063121	NA	NA	NA	NA	NA	NA
Ha412HOChr02	EuGene	mRNA	65887785	65888325	NA	+	NA	ID=mRNA:Ha412HOChr02g0063121;Parent=gene:Ha412HOChr02g0063121;Name=Ha412HOChr02g0063121;locus_tag=Ha412HOChr02g0063121;product=Putative%20protein%20kinase%20CAMK-CAMKL-LKB%20family;Ontology_term=GO:0004674,GO:0005524,GO:0006468;ec_number=2.7.11.1;	Ha412HOChr02g0063121	mRNA:Ha412HOChr02g0063121	gene:Ha412HOChr02g0063121	Ha412HOChr02g0063121	Putative%20protein%20kinase%20CAMK-CAMKL-LKB%20family	GO:0004674,GO:0005524,GO:0006468	NA	NA	2.7.11.1	NA
Ha412HOChr02	EuGene	exon	65887785	65887887	NA	+	NA	ID=exon:Ha412HOChr02g0063121.1;Parent=mRNA:Ha412HOChr02g0063121;Ontology_term=SO:0000200;	NA	exon:Ha412HOChr02g0063121.1	mRNA:Ha412HOChr02g0063121	NA	NA	SO:0000200	NA	NA	NA	NA
Ha412HOChr02	EuGene	exon	65887962	65888086	NA	+	NA	ID=exon:Ha412HOChr02g0063121.2;Parent=mRNA:Ha412HOChr02g0063121;Ontology_term=SO:0000004;	NA	exon:Ha412HOChr02g0063121.2	mRNA:Ha412HOChr02g0063121	NA	NA	SO:0000004	NA	NA	NA	NA
Ha412HOChr02	EuGene	exon	65888200	65888325	NA	+	NA	ID=exon:Ha412HOChr02g0063121.3;Parent=mRNA:Ha412HOChr02g0063121;Ontology_term=SO:0000202;	NA	exon:Ha412HOChr02g0063121.3	mRNA:Ha412HOChr02g0063121	NA	NA	SO:0000202	NA	NA	NA	NA
Ha412HOChr02	EuGene	CDS	65887785	65887887	NA	+	0	ID=CDS:Ha412HOChr02g0063121.1;Parent=mRNA:Ha412HOChr02g0063121;Ontology_term=SO:0000196;est_cons=0.0;est_incons=0.0;	NA	CDS:Ha412HOChr02g0063121.1	mRNA:Ha412HOChr02g0063121	NA	NA	SO:0000196	0.0	0.0	NA	NA
Ha412HOChr02	EuGene	CDS	65887962	65888086	NA	+	2	ID=CDS:Ha412HOChr02g0063121.2;Parent=mRNA:Ha412HOChr02g0063121;Ontology_term=SO:0000004;est_cons=0.0;est_incons=0.0;	NA	CDS:Ha412HOChr02g0063121.2	mRNA:Ha412HOChr02g0063121	NA	NA	SO:0000004	0.0	0.0	NA	NA
Ha412HOChr02	EuGene	CDS	65888200	65888325	NA	+	0	ID=CDS:Ha412HOChr02g0063121.3;Parent=mRNA:Ha412HOChr02g0063121;Ontology_term=SO:0000197;est_cons=0.0;est_incons=0.0;	NA	CDS:Ha412HOChr02g0063121.3	mRNA:Ha412HOChr02g0063121	NA	NA	SO:0000197	0.0	0.0	NA	NA
Ha412HOChr02	EuGene	gene	66040420	66041681	NA	+	NA	ID=gene:Ha412HOChr02g0063131;Name=Ha412HOChr02g0063131;locus_tag=Ha412HOChr02g0063131;	Ha412HOChr02g0063131	gene:Ha412HOChr02g0063131	NA	Ha412HOChr02g0063131	NA	NA	NA	NA	NA	NA
Ha412HOChr02	EuGene	mRNA	66040420	66041681	NA	+	NA	ID=mRNA:Ha412HOChr02g0063131;Parent=gene:Ha412HOChr02g0063131;Name=Ha412HOChr02g0063131;locus_tag=Ha412HOChr02g0063131;product=hypothetical%20protein;	Ha412HOChr02g0063131	mRNA:Ha412HOChr02g0063131	gene:Ha412HOChr02g0063131	Ha412HOChr02g0063131	hypothetical%20protein	NA	NA	NA	NA	NA
Ha412HOChr02	EuGene	exon	66040420	66040859	NA	+	NA	ID=exon:Ha412HOChr02g0063131.1;Parent=mRNA:Ha412HOChr02g0063131;Ontology_term=SO:0000200;	NA	exon:Ha412HOChr02g0063131.1	mRNA:Ha412HOChr02g0063131	NA	NA	SO:0000200	NA	NA	NA	NA
Ha412HOChr02	EuGene	exon	66040987	66041030	NA	+	NA	ID=exon:Ha412HOChr02g0063131.2;Parent=mRNA:Ha412HOChr02g0063131;Ontology_term=SO:0000004;	NA	exon:Ha412HOChr02g0063131.2	mRNA:Ha412HOChr02g0063131	NA	NA	SO:0000004	NA	NA	NA	NA
Ha412HOChr02	EuGene	exon	66041123	66041317	NA	+	NA	ID=exon:Ha412HOChr02g0063131.3;Parent=mRNA:Ha412HOChr02g0063131;Ontology_term=SO:0000202;	NA	exon:Ha412HOChr02g0063131.3	mRNA:Ha412HOChr02g0063131	NA	NA	SO:0000202	NA	NA	NA	NA
Ha412HOChr02	EuGene	exon	66041468	66041681	NA	+	NA	ID=exon:Ha412HOChr02g0063131.utr8;Parent=mRNA:Ha412HOChr02g0063131;Ontology_term=SO:0000205;	NA	exon:Ha412HOChr02g0063131.utr8	mRNA:Ha412HOChr02g0063131	NA	NA	SO:0000205	NA	NA	NA	NA
Ha412HOChr02	EuGene	five_prime_UTR	66040420	66040770	NA	+	NA	ID=five_prime_UTR:Ha412HOChr02g0063131.0;Parent=mRNA:Ha412HOChr02g0063131;Ontology_term=SO:0000204;est_cons=100.0;est_incons=0.0;	NA	five_prime_UTR:Ha412HOChr02g0063131.0	mRNA:Ha412HOChr02g0063131	NA	NA	SO:0000204	100.0	0.0	NA	NA
Ha412HOChr02	EuGene	CDS	66040771	66040859	NA	+	0	ID=CDS:Ha412HOChr02g0063131.1;Parent=mRNA:Ha412HOChr02g0063131;Ontology_term=SO:0000196;est_cons=100.0;est_incons=0.0;	NA	CDS:Ha412HOChr02g0063131.1	mRNA:Ha412HOChr02g0063131	NA	NA	SO:0000196	100.0	0.0	NA	NA
Ha412HOChr02	EuGene	CDS	66040987	66041030	NA	+	1	ID=CDS:Ha412HOChr02g0063131.2;Parent=mRNA:Ha412HOChr02g0063131;Ontology_term=SO:0000004;est_cons=100.0;est_incons=0.0;	NA	CDS:Ha412HOChr02g0063131.2	mRNA:Ha412HOChr02g0063131	NA	NA	SO:0000004	100.0	0.0	NA	NA
Ha412HOChr02	EuGene	CDS	66041123	66041142	NA	+	2	ID=CDS:Ha412HOChr02g0063131.3;Parent=mRNA:Ha412HOChr02g0063131;Ontology_term=SO:0000197;est_cons=100.0;est_incons=0.0;	NA	CDS:Ha412HOChr02g0063131.3	mRNA:Ha412HOChr02g0063131	NA	NA	SO:0000197	100.0	0.0	NA	NA
Ha412HOChr02	EuGene	three_prime_UTR	66041143	66041317	NA	+	NA	ID=three_prime_UTR:Ha412HOChr02g0063131.6;Parent=mRNA:Ha412HOChr02g0063131;Ontology_term=SO:0000205;est_cons=100.0;est_incons=0.0;	NA	three_prime_UTR:Ha412HOChr02g0063131.6	mRNA:Ha412HOChr02g0063131	NA	NA	SO:0000205	100.0	0.0	NA	NA
Ha412HOChr02	EuGene	three_prime_UTR	66041468	66041681	NA	+	NA	ID=three_prime_UTR:Ha412HOChr02g0063131.8;Parent=mRNA:Ha412HOChr02g0063131;Ontology_term=SO:0000205;est_cons=100.0;est_incons=0.0;	NA	three_prime_UTR:Ha412HOChr02g0063131.8	mRNA:Ha412HOChr02g0063131	NA	NA	SO:0000205	100.0	0.0	NA	NA
Ha412HOChr02	EuGene	gene	66135811	66137953	NA	-	NA	ID=gene:Ha412HOChr02g0063141;Name=Ha412HOChr02g0063141;locus_tag=Ha412HOChr02g0063141;	Ha412HOChr02g0063141	gene:Ha412HOChr02g0063141	NA	Ha412HOChr02g0063141	NA	NA	NA	NA	NA	NA
Ha412HOChr02	EuGene	mRNA	66135811	66137953	NA	-	NA	ID=mRNA:Ha412HOChr02g0063141;Parent=gene:Ha412HOChr02g0063141;Name=Ha412HOChr02g0063141;locus_tag=Ha412HOChr02g0063141;product=Putative%20transcription%20factor%20STY-LRP1%20family;Ontology_term=GO:0005634,GO:0003677,GO:0045893;	Ha412HOChr02g0063141	mRNA:Ha412HOChr02g0063141	gene:Ha412HOChr02g0063141	Ha412HOChr02g0063141	Putative%20transcription%20factor%20STY-LRP1%20family	GO:0005634,GO:0003677,GO:0045893	NA	NA	NA	NA
Ha412HOChr02	EuGene	exon	66135811	66136391	NA	-	NA	ID=exon:Ha412HOChr02g0063141.2;Parent=mRNA:Ha412HOChr02g0063141;Ontology_term=SO:0000202;	NA	exon:Ha412HOChr02g0063141.2	mRNA:Ha412HOChr02g0063141	NA	NA	SO:0000202	NA	NA	NA	NA
Ha412HOChr02	EuGene	exon	66137033	66137953	NA	-	NA	ID=exon:Ha412HOChr02g0063141.1;Parent=mRNA:Ha412HOChr02g0063141;Ontology_term=SO:0000200;	NA	exon:Ha412HOChr02g0063141.1	mRNA:Ha412HOChr02g0063141	NA	NA	SO:0000200	NA	NA	NA	NA
Ha412HOChr02	EuGene	three_prime_UTR	66135811	66136008	NA	-	NA	ID=three_prime_UTR:Ha412HOChr02g0063141.0;Parent=mRNA:Ha412HOChr02g0063141;Ontology_term=SO:0000205;est_cons=100.0;est_incons=0.0;	NA	three_prime_UTR:Ha412HOChr02g0063141.0	mRNA:Ha412HOChr02g0063141	NA	NA	SO:0000205	100.0	0.0	NA	NA
Ha412HOChr02	EuGene	CDS	66136009	66136391	NA	-	2	ID=CDS:Ha412HOChr02g0063141.2;Parent=mRNA:Ha412HOChr02g0063141;Ontology_term=SO:0000197;est_cons=100.0;est_incons=0.0;	NA	CDS:Ha412HOChr02g0063141.2	mRNA:Ha412HOChr02g0063141	NA	NA	SO:0000197	100.0	0.0	NA	NA
Ha412HOChr02	EuGene	CDS	66137033	66137831	NA	-	0	ID=CDS:Ha412HOChr02g0063141.1;Parent=mRNA:Ha412HOChr02g0063141;Ontology_term=SO:0000196;est_cons=100.0;est_incons=0.0;	NA	CDS:Ha412HOChr02g0063141.1	mRNA:Ha412HOChr02g0063141	NA	NA	SO:0000196	100.0	0.0	NA	NA
Ha412HOChr02	EuGene	five_prime_UTR	66137832	66137953	NA	-	NA	ID=five_prime_UTR:Ha412HOChr02g0063141.4;Parent=mRNA:Ha412HOChr02g0063141;Ontology_term=SO:0000204;est_cons=100.0;est_incons=0.0;	NA	five_prime_UTR:Ha412HOChr02g0063141.4	mRNA:Ha412HOChr02g0063141	NA	NA	SO:0000204	100.0	0.0	NA	NA
Ha412HOChr02	EuGene	gene	66139127	66139605	NA	+	NA	ID=gene:Ha412HOChr02g0063151;Name=Ha412HOChr02g0063151;locus_tag=Ha412HOChr02g0063151;	Ha412HOChr02g0063151	gene:Ha412HOChr02g0063151	NA	Ha412HOChr02g0063151	NA	NA	NA	NA	NA	NA
Ha412HOChr02	EuGene	ncRNA	66139127	66139605	NA	+	NA	ID=ncRNA:Ha412HOChr02g0063151;Parent=gene:Ha412HOChr02g0063151;Name=Ha412HOChr02g0063151;locus_tag=Ha412HOChr02g0063151;	Ha412HOChr02g0063151	ncRNA:Ha412HOChr02g0063151	gene:Ha412HOChr02g0063151	Ha412HOChr02g0063151	NA	NA	NA	NA	NA	NA
Ha412HOChr02	EuGene	exon	66139127	66139273	NA	+	NA	ID=ncRNA:Ha412HOChr02g0063151.ncrna0;Parent=ncRNA:Ha412HOChr02g0063151;Ontology_term=SO:0000655;est_cons=100.0;est_incons=0.0;	NA	ncRNA:Ha412HOChr02g0063151.ncrna0	ncRNA:Ha412HOChr02g0063151	NA	NA	SO:0000655	100.0	0.0	NA	NA
Ha412HOChr02	EuGene	exon	66139429	66139605	NA	+	NA	ID=ncRNA:Ha412HOChr02g0063151.ncrna2;Parent=ncRNA:Ha412HOChr02g0063151;Ontology_term=SO:0000655;est_cons=100.0;est_incons=0.0;	NA	ncRNA:Ha412HOChr02g0063151.ncrna2	ncRNA:Ha412HOChr02g0063151	NA	NA	SO:0000655	100.0	0.0	NA	NA
Ha412HOChr02	EuGene	gene	66197821	66199403	NA	-	NA	ID=gene:Ha412HOChr02g0063161;Name=Ha412HOChr02g0063161;locus_tag=Ha412HOChr02g0063161;	Ha412HOChr02g0063161	gene:Ha412HOChr02g0063161	NA	Ha412HOChr02g0063161	NA	NA	NA	NA	NA	NA
Ha412HOChr02	EuGene	mRNA	66197821	66199403	NA	-	NA	ID=mRNA:Ha412HOChr02g0063161;Parent=gene:Ha412HOChr02g0063161;Name=Ha412HOChr02g0063161;locus_tag=Ha412HOChr02g0063161;product=Putative%20RNA%20recognition%20motif%20domain%2C%20nucleotide-binding%20alpha-beta%20plait%20domain%20superfamily;Ontology_term=GO:0003723,GO:0003964,GO:0006278;	Ha412HOChr02g0063161	mRNA:Ha412HOChr02g0063161	gene:Ha412HOChr02g0063161	Ha412HOChr02g0063161	Putative%20RNA%20recognition%20motif%20domain%2C%20nucleotide-binding%20alpha-beta%20plait%20domain%20superfamily	GO:0003723,GO:0003964,GO:0006278	NA	NA	NA	NA
Ha412HOChr02	EuGene	exon	66197821	66197844	NA	-	NA	ID=exon:Ha412HOChr02g0063161.2;Parent=mRNA:Ha412HOChr02g0063161;Ontology_term=SO:0000202;	NA	exon:Ha412HOChr02g0063161.2	mRNA:Ha412HOChr02g0063161	NA	NA	SO:0000202	NA	NA	NA	NA
Ha412HOChr02	EuGene	exon	66197904	66199403	NA	-	NA	ID=exon:Ha412HOChr02g0063161.1;Parent=mRNA:Ha412HOChr02g0063161;Ontology_term=SO:0000200;	NA	exon:Ha412HOChr02g0063161.1	mRNA:Ha412HOChr02g0063161	NA	NA	SO:0000200	NA	NA	NA	NA
Ha412HOChr02	EuGene	CDS	66197821	66197844	NA	-	0	ID=CDS:Ha412HOChr02g0063161.2;Parent=mRNA:Ha412HOChr02g0063161;Ontology_term=SO:0000197;est_cons=0.0;est_incons=0.0;	NA	CDS:Ha412HOChr02g0063161.2	mRNA:Ha412HOChr02g0063161	NA	NA	SO:0000197	0.0	0.0	NA	NA
Ha412HOChr02	EuGene	CDS	66197904	66199403	NA	-	0	ID=CDS:Ha412HOChr02g0063161.1;Parent=mRNA:Ha412HOChr02g0063161;Ontology_term=SO:0000196;est_cons=0.0;est_incons=0.0;	NA	CDS:Ha412HOChr02g0063161.1	mRNA:Ha412HOChr02g0063161	NA	NA	SO:0000196	0.0	0.0	NA	NA
Ha412HOChr02	EuGene	gene	66333955	66334743	NA	-	NA	ID=gene:Ha412HOChr02g0063171;Name=Ha412HOChr02g0063171;locus_tag=Ha412HOChr02g0063171;	Ha412HOChr02g0063171	gene:Ha412HOChr02g0063171	NA	Ha412HOChr02g0063171	NA	NA	NA	NA	NA	NA
Ha412HOChr02	EuGene	mRNA	66333955	66334743	NA	-	NA	ID=mRNA:Ha412HOChr02g0063171;Parent=gene:Ha412HOChr02g0063171;Name=Ha412HOChr02g0063171;locus_tag=Ha412HOChr02g0063171;product=hypothetical%20protein;	Ha412HOChr02g0063171	mRNA:Ha412HOChr02g0063171	gene:Ha412HOChr02g0063171	Ha412HOChr02g0063171	hypothetical%20protein	NA	NA	NA	NA	NA
Ha412HOChr02	EuGene	exon	66333955	66334743	NA	-	NA	ID=exon:Ha412HOChr02g0063171.1;Parent=mRNA:Ha412HOChr02g0063171;Ontology_term=SO:0000147;	NA	exon:Ha412HOChr02g0063171.1	mRNA:Ha412HOChr02g0063171	NA	NA	SO:0000147	NA	NA	NA	NA
Ha412HOChr02	EuGene	CDS	66333955	66334743	NA	-	0	ID=CDS:Ha412HOChr02g0063171.1;Parent=mRNA:Ha412HOChr02g0063171;Ontology_term=SO:0005845;est_cons=0.0;est_incons=0.0;	NA	CDS:Ha412HOChr02g0063171.1	mRNA:Ha412HOChr02g0063171	NA	NA	SO:0005845	0.0	0.0	NA	NA
Ha412HOChr02	EuGene	gene	66335627	66336091	NA	-	NA	ID=gene:Ha412HOChr02g0063181;Name=Ha412HOChr02g0063181;locus_tag=Ha412HOChr02g0063181;	Ha412HOChr02g0063181	gene:Ha412HOChr02g0063181	NA	Ha412HOChr02g0063181	NA	NA	NA	NA	NA	NA
Ha412HOChr02	EuGene	mRNA	66335627	66336091	NA	-	NA	ID=mRNA:Ha412HOChr02g0063181;Parent=gene:Ha412HOChr02g0063181;Name=Ha412HOChr02g0063181;locus_tag=Ha412HOChr02g0063181;product=hypothetical%20protein;Ontology_term=GO:0016021;	Ha412HOChr02g0063181	mRNA:Ha412HOChr02g0063181	gene:Ha412HOChr02g0063181	Ha412HOChr02g0063181	hypothetical%20protein	GO:0016021	NA	NA	NA	NA
Ha412HOChr02	EuGene	exon	66335627	66336091	NA	-	NA	ID=exon:Ha412HOChr02g0063181.1;Parent=mRNA:Ha412HOChr02g0063181;Ontology_term=SO:0000147;	NA	exon:Ha412HOChr02g0063181.1	mRNA:Ha412HOChr02g0063181	NA	NA	SO:0000147	NA	NA	NA	NA
Ha412HOChr02	EuGene	CDS	66335627	66336091	NA	-	0	ID=CDS:Ha412HOChr02g0063181.1;Parent=mRNA:Ha412HOChr02g0063181;Ontology_term=SO:0005845;est_cons=0.0;est_incons=0.0;	NA	CDS:Ha412HOChr02g0063181.1	mRNA:Ha412HOChr02g0063181	NA	NA	SO:0005845	0.0	0.0	NA	NA
Ha412HOChr02	EuGene	gene	66382971	66389608	NA	-	NA	ID=gene:Ha412HOChr02g0063191;Name=Ha412HOChr02g0063191;locus_tag=Ha412HOChr02g0063191;	Ha412HOChr02g0063191	gene:Ha412HOChr02g0063191	NA	Ha412HOChr02g0063191	NA	NA	NA	NA	NA	NA
Ha412HOChr02	EuGene	mRNA	66382971	66389608	NA	-	NA	ID=mRNA:Ha412HOChr02g0063191;Parent=gene:Ha412HOChr02g0063191;Name=Ha412HOChr02g0063191;locus_tag=Ha412HOChr02g0063191;product=Putative%20transcription%20factor%20WD40-like%20family;Ontology_term=GO:0000139,GO:0030126,GO:0005198,GO:0006886,GO:0006888,GO:0006890,GO:0006891;	Ha412HOChr02g0063191	mRNA:Ha412HOChr02g0063191	gene:Ha412HOChr02g0063191	Ha412HOChr02g0063191	Putative%20transcription%20factor%20WD40-like%20family	GO:0000139,GO:0030126,GO:0005198,GO:0006886,GO:0006888,GO:0006890,GO:0006891	NA	NA	NA	NA
Ha412HOChr02	EuGene	exon	66382971	66383273	NA	-	NA	ID=exon:Ha412HOChr02g0063191.utr0;Parent=mRNA:Ha412HOChr02g0063191;Ontology_term=SO:0000205;	NA	exon:Ha412HOChr02g0063191.utr0	mRNA:Ha412HOChr02g0063191	NA	NA	SO:0000205	NA	NA	NA	NA
Ha412HOChr02	EuGene	exon	66384131	66387112	NA	-	NA	ID=exon:Ha412HOChr02g0063191.4;Parent=mRNA:Ha412HOChr02g0063191;Ontology_term=SO:0000202;	NA	exon:Ha412HOChr02g0063191.4	mRNA:Ha412HOChr02g0063191	NA	NA	SO:0000202	NA	NA	NA	NA
Ha412HOChr02	EuGene	exon	66387826	66388320	NA	-	NA	ID=exon:Ha412HOChr02g0063191.3;Parent=mRNA:Ha412HOChr02g0063191;Ontology_term=SO:0000004;	NA	exon:Ha412HOChr02g0063191.3	mRNA:Ha412HOChr02g0063191	NA	NA	SO:0000004	NA	NA	NA	NA
Ha412HOChr02	EuGene	exon	66389105	66389116	NA	-	NA	ID=exon:Ha412HOChr02g0063191.2;Parent=mRNA:Ha412HOChr02g0063191;Ontology_term=SO:0000004;	NA	exon:Ha412HOChr02g0063191.2	mRNA:Ha412HOChr02g0063191	NA	NA	SO:0000004	NA	NA	NA	NA
Ha412HOChr02	EuGene	exon	66389158	66389386	NA	-	NA	ID=exon:Ha412HOChr02g0063191.1;Parent=mRNA:Ha412HOChr02g0063191;Ontology_term=SO:0000200;	NA	exon:Ha412HOChr02g0063191.1	mRNA:Ha412HOChr02g0063191	NA	NA	SO:0000200	NA	NA	NA	NA
Ha412HOChr02	EuGene	exon	66389477	66389608	NA	-	NA	ID=exon:Ha412HOChr02g0063191.utr12;Parent=mRNA:Ha412HOChr02g0063191;Ontology_term=SO:0000204;	NA	exon:Ha412HOChr02g0063191.utr12	mRNA:Ha412HOChr02g0063191	NA	NA	SO:0000204	NA	NA	NA	NA
Ha412HOChr02	EuGene	three_prime_UTR	66382971	66383273	NA	-	NA	ID=three_prime_UTR:Ha412HOChr02g0063191.0;Parent=mRNA:Ha412HOChr02g0063191;Ontology_term=SO:0000205;est_cons=100.0;est_incons=0.0;	NA	three_prime_UTR:Ha412HOChr02g0063191.0	mRNA:Ha412HOChr02g0063191	NA	NA	SO:0000205	100.0	0.0	NA	NA
Ha412HOChr02	EuGene	three_prime_UTR	66384131	66384152	NA	-	NA	ID=three_prime_UTR:Ha412HOChr02g0063191.2;Parent=mRNA:Ha412HOChr02g0063191;Ontology_term=SO:0000205;est_cons=100.0;est_incons=0.0;	NA	three_prime_UTR:Ha412HOChr02g0063191.2	mRNA:Ha412HOChr02g0063191	NA	NA	SO:0000205	100.0	0.0	NA	NA
Ha412HOChr02	EuGene	CDS	66384153	66387112	NA	-	2	ID=CDS:Ha412HOChr02g0063191.4;Parent=mRNA:Ha412HOChr02g0063191;Ontology_term=SO:0000197;est_cons=98.3;est_incons=1.7;	NA	CDS:Ha412HOChr02g0063191.4	mRNA:Ha412HOChr02g0063191	NA	NA	SO:0000197	98.3	1.7	NA	NA
Ha412HOChr02	EuGene	CDS	66387826	66388320	NA	-	2	ID=CDS:Ha412HOChr02g0063191.3;Parent=mRNA:Ha412HOChr02g0063191;Ontology_term=SO:0000004;est_cons=100.0;est_incons=0.0;	NA	CDS:Ha412HOChr02g0063191.3	mRNA:Ha412HOChr02g0063191	NA	NA	SO:0000004	100.0	0.0	NA	NA
Ha412HOChr02	EuGene	CDS	66389105	66389116	NA	-	2	ID=CDS:Ha412HOChr02g0063191.2;Parent=mRNA:Ha412HOChr02g0063191;Ontology_term=SO:0000004;est_cons=0.0;est_incons=100.0;	NA	CDS:Ha412HOChr02g0063191.2	mRNA:Ha412HOChr02g0063191	NA	NA	SO:0000004	0.0	100.0	NA	NA
Ha412HOChr02	EuGene	CDS	66389158	66389365	NA	-	0	ID=CDS:Ha412HOChr02g0063191.1;Parent=mRNA:Ha412HOChr02g0063191;Ontology_term=SO:0000196;est_cons=100.0;est_incons=0.0;	NA	CDS:Ha412HOChr02g0063191.1	mRNA:Ha412HOChr02g0063191	NA	NA	SO:0000196	100.0	0.0	NA	NA
Ha412HOChr02	EuGene	five_prime_UTR	66389366	66389386	NA	-	NA	ID=five_prime_UTR:Ha412HOChr02g0063191.10;Parent=mRNA:Ha412HOChr02g0063191;Ontology_term=SO:0000204;est_cons=100.0;est_incons=0.0;	NA	five_prime_UTR:Ha412HOChr02g0063191.10	mRNA:Ha412HOChr02g0063191	NA	NA	SO:0000204	100.0	0.0	NA	NA
Ha412HOChr02	EuGene	five_prime_UTR	66389477	66389608	NA	-	NA	ID=five_prime_UTR:Ha412HOChr02g0063191.12;Parent=mRNA:Ha412HOChr02g0063191;Ontology_term=SO:0000204;est_cons=100.0;est_incons=0.0;	NA	five_prime_UTR:Ha412HOChr02g0063191.12	mRNA:Ha412HOChr02g0063191	NA	NA	SO:0000204	100.0	0.0	NA	NA
Ha412HOChr02	EuGene	gene	66454329	66460424	NA	-	NA	ID=gene:Ha412HOChr02g0063201;Name=Ha412HOChr02g0063201;locus_tag=Ha412HOChr02g0063201;	Ha412HOChr02g0063201	gene:Ha412HOChr02g0063201	NA	Ha412HOChr02g0063201	NA	NA	NA	NA	NA	NA
Ha412HOChr02	EuGene	mRNA	66454329	66460424	NA	-	NA	ID=mRNA:Ha412HOChr02g0063201;Parent=gene:Ha412HOChr02g0063201;Name=Ha412HOChr02g0063201;locus_tag=Ha412HOChr02g0063201;product=Putative%20SH3%20domain%2C%20AH%2FBAR%20domain%20superfamily%2C%20SH3-like%20domain%20superfamily%20protein;Ontology_term=GO:0005737;	Ha412HOChr02g0063201	mRNA:Ha412HOChr02g0063201	gene:Ha412HOChr02g0063201	Ha412HOChr02g0063201	Putative%20SH3%20domain%2C%20AH%2FBAR%20domain%20superfamily%2C%20SH3-like%20domain%20superfamily%20protein	GO:0005737	NA	NA	NA	NA
Ha412HOChr02	EuGene	exon	66454329	66454724	NA	-	NA	ID=exon:Ha412HOChr02g0063201.10;Parent=mRNA:Ha412HOChr02g0063201;Ontology_term=SO:0000202;	NA	exon:Ha412HOChr02g0063201.10	mRNA:Ha412HOChr02g0063201	NA	NA	SO:0000202	NA	NA	NA	NA
Ha412HOChr02	EuGene	exon	66455190	66455264	NA	-	NA	ID=exon:Ha412HOChr02g0063201.9;Parent=mRNA:Ha412HOChr02g0063201;Ontology_term=SO:0000004;	NA	exon:Ha412HOChr02g0063201.9	mRNA:Ha412HOChr02g0063201	NA	NA	SO:0000004	NA	NA	NA	NA
Ha412HOChr02	EuGene	exon	66455340	66455480	NA	-	NA	ID=exon:Ha412HOChr02g0063201.8;Parent=mRNA:Ha412HOChr02g0063201;Ontology_term=SO:0000004;	NA	exon:Ha412HOChr02g0063201.8	mRNA:Ha412HOChr02g0063201	NA	NA	SO:0000004	NA	NA	NA	NA
Ha412HOChr02	EuGene	exon	66456557	66456619	NA	-	NA	ID=exon:Ha412HOChr02g0063201.7;Parent=mRNA:Ha412HOChr02g0063201;Ontology_term=SO:0000004;	NA	exon:Ha412HOChr02g0063201.7	mRNA:Ha412HOChr02g0063201	NA	NA	SO:0000004	NA	NA	NA	NA
Ha412HOChr02	EuGene	exon	66456739	66456939	NA	-	NA	ID=exon:Ha412HOChr02g0063201.6;Parent=mRNA:Ha412HOChr02g0063201;Ontology_term=SO:0000004;	NA	exon:Ha412HOChr02g0063201.6	mRNA:Ha412HOChr02g0063201	NA	NA	SO:0000004	NA	NA	NA	NA
Ha412HOChr02	EuGene	exon	66457699	66457800	NA	-	NA	ID=exon:Ha412HOChr02g0063201.5;Parent=mRNA:Ha412HOChr02g0063201;Ontology_term=SO:0000004;	NA	exon:Ha412HOChr02g0063201.5	mRNA:Ha412HOChr02g0063201	NA	NA	SO:0000004	NA	NA	NA	NA
Ha412HOChr02	EuGene	exon	66457900	66458051	NA	-	NA	ID=exon:Ha412HOChr02g0063201.4;Parent=mRNA:Ha412HOChr02g0063201;Ontology_term=SO:0000004;	NA	exon:Ha412HOChr02g0063201.4	mRNA:Ha412HOChr02g0063201	NA	NA	SO:0000004	NA	NA	NA	NA
Ha412HOChr02	EuGene	exon	66458132	66458201	NA	-	NA	ID=exon:Ha412HOChr02g0063201.3;Parent=mRNA:Ha412HOChr02g0063201;Ontology_term=SO:0000004;	NA	exon:Ha412HOChr02g0063201.3	mRNA:Ha412HOChr02g0063201	NA	NA	SO:0000004	NA	NA	NA	NA
Ha412HOChr02	EuGene	exon	66458298	66458417	NA	-	NA	ID=exon:Ha412HOChr02g0063201.2;Parent=mRNA:Ha412HOChr02g0063201;Ontology_term=SO:0000004;	NA	exon:Ha412HOChr02g0063201.2	mRNA:Ha412HOChr02g0063201	NA	NA	SO:0000004	NA	NA	NA	NA
Ha412HOChr02	EuGene	exon	66460302	66460424	NA	-	NA	ID=exon:Ha412HOChr02g0063201.1;Parent=mRNA:Ha412HOChr02g0063201;Ontology_term=SO:0000200;	NA	exon:Ha412HOChr02g0063201.1	mRNA:Ha412HOChr02g0063201	NA	NA	SO:0000200	NA	NA	NA	NA
Ha412HOChr02	EuGene	three_prime_UTR	66454329	66454610	NA	-	NA	ID=three_prime_UTR:Ha412HOChr02g0063201.0;Parent=mRNA:Ha412HOChr02g0063201;Ontology_term=SO:0000205;est_cons=100.0;est_incons=0.0;	NA	three_prime_UTR:Ha412HOChr02g0063201.0	mRNA:Ha412HOChr02g0063201	NA	NA	SO:0000205	100.0	0.0	NA	NA
Ha412HOChr02	EuGene	CDS	66454611	66454724	NA	-	0	ID=CDS:Ha412HOChr02g0063201.10;Parent=mRNA:Ha412HOChr02g0063201;Ontology_term=SO:0000197;est_cons=100.0;est_incons=0.0;	NA	CDS:Ha412HOChr02g0063201.10	mRNA:Ha412HOChr02g0063201	NA	NA	SO:0000197	100.0	0.0	NA	NA
Ha412HOChr02	EuGene	CDS	66455190	66455264	NA	-	0	ID=CDS:Ha412HOChr02g0063201.9;Parent=mRNA:Ha412HOChr02g0063201;Ontology_term=SO:0000004;est_cons=100.0;est_incons=0.0;	NA	CDS:Ha412HOChr02g0063201.9	mRNA:Ha412HOChr02g0063201	NA	NA	SO:0000004	100.0	0.0	NA	NA
Ha412HOChr02	EuGene	CDS	66455340	66455480	NA	-	0	ID=CDS:Ha412HOChr02g0063201.8;Parent=mRNA:Ha412HOChr02g0063201;Ontology_term=SO:0000004;est_cons=100.0;est_incons=0.0;	NA	CDS:Ha412HOChr02g0063201.8	mRNA:Ha412HOChr02g0063201	NA	NA	SO:0000004	100.0	0.0	NA	NA
Ha412HOChr02	EuGene	CDS	66456557	66456619	NA	-	0	ID=CDS:Ha412HOChr02g0063201.7;Parent=mRNA:Ha412HOChr02g0063201;Ontology_term=SO:0000004;est_cons=100.0;est_incons=0.0;	NA	CDS:Ha412HOChr02g0063201.7	mRNA:Ha412HOChr02g0063201	NA	NA	SO:0000004	100.0	0.0	NA	NA
Ha412HOChr02	EuGene	CDS	66456739	66456939	NA	-	0	ID=CDS:Ha412HOChr02g0063201.6;Parent=mRNA:Ha412HOChr02g0063201;Ontology_term=SO:0000004;est_cons=100.0;est_incons=0.0;	NA	CDS:Ha412HOChr02g0063201.6	mRNA:Ha412HOChr02g0063201	NA	NA	SO:0000004	100.0	0.0	NA	NA
Ha412HOChr02	EuGene	CDS	66457699	66457800	NA	-	0	ID=CDS:Ha412HOChr02g0063201.5;Parent=mRNA:Ha412HOChr02g0063201;Ontology_term=SO:0000004;est_cons=100.0;est_incons=0.0;	NA	CDS:Ha412HOChr02g0063201.5	mRNA:Ha412HOChr02g0063201	NA	NA	SO:0000004	100.0	0.0	NA	NA
Ha412HOChr02	EuGene	CDS	66457900	66458051	NA	-	2	ID=CDS:Ha412HOChr02g0063201.4;Parent=mRNA:Ha412HOChr02g0063201;Ontology_term=SO:0000004;est_cons=100.0;est_incons=0.0;	NA	CDS:Ha412HOChr02g0063201.4	mRNA:Ha412HOChr02g0063201	NA	NA	SO:0000004	100.0	0.0	NA	NA
Ha412HOChr02	EuGene	CDS	66458132	66458201	NA	-	0	ID=CDS:Ha412HOChr02g0063201.3;Parent=mRNA:Ha412HOChr02g0063201;Ontology_term=SO:0000004;est_cons=100.0;est_incons=0.0;	NA	CDS:Ha412HOChr02g0063201.3	mRNA:Ha412HOChr02g0063201	NA	NA	SO:0000004	100.0	0.0	NA	NA
Ha412HOChr02	EuGene	CDS	66458298	66458417	NA	-	0	ID=CDS:Ha412HOChr02g0063201.2;Parent=mRNA:Ha412HOChr02g0063201;Ontology_term=SO:0000004;est_cons=100.0;est_incons=0.0;	NA	CDS:Ha412HOChr02g0063201.2	mRNA:Ha412HOChr02g0063201	NA	NA	SO:0000004	100.0	0.0	NA	NA
Ha412HOChr02	EuGene	CDS	66460302	66460361	NA	-	0	ID=CDS:Ha412HOChr02g0063201.1;Parent=mRNA:Ha412HOChr02g0063201;Ontology_term=SO:0000196;est_cons=100.0;est_incons=0.0;	NA	CDS:Ha412HOChr02g0063201.1	mRNA:Ha412HOChr02g0063201	NA	NA	SO:0000196	100.0	0.0	NA	NA
Ha412HOChr02	EuGene	five_prime_UTR	66460362	66460424	NA	-	NA	ID=five_prime_UTR:Ha412HOChr02g0063201.20;Parent=mRNA:Ha412HOChr02g0063201;Ontology_term=SO:0000204;est_cons=100.0;est_incons=0.0;	NA	five_prime_UTR:Ha412HOChr02g0063201.20	mRNA:Ha412HOChr02g0063201	NA	NA	SO:0000204	100.0	0.0	NA	NA
Ha412HOChr02	EuGene	gene	66512516	66512622	NA	+	NA	ID=gene:Ha412HOChr02g0063211;Name=Ha412HOChr02g0063211;locus_tag=Ha412HOChr02g0063211;rfam_acc=RF00097;rfam_id=snoR71;	Ha412HOChr02g0063211	gene:Ha412HOChr02g0063211	NA	Ha412HOChr02g0063211	NA	NA	NA	NA	NA	NA
Ha412HOChr02	EuGene	ncRNA	66512516	66512622	NA	+	NA	ID=ncRNA:Ha412HOChr02g0063211;Parent=gene:Ha412HOChr02g0063211;Name=Ha412HOChr02g0063211;locus_tag=Ha412HOChr02g0063211;rfam_acc=RF00097;rfam_id=snoR71;	Ha412HOChr02g0063211	ncRNA:Ha412HOChr02g0063211	gene:Ha412HOChr02g0063211	Ha412HOChr02g0063211	NA	NA	NA	NA	NA	NA
Ha412HOChr02	EuGene	gene	66522021	66530459	NA	+	NA	ID=gene:Ha412HOChr02g0063221;Name=Ha412HOChr02g0063221;locus_tag=Ha412HOChr02g0063221;	Ha412HOChr02g0063221	gene:Ha412HOChr02g0063221	NA	Ha412HOChr02g0063221	NA	NA	NA	NA	NA	NA
Ha412HOChr02	EuGene	mRNA	66522021	66530459	NA	+	NA	ID=mRNA:Ha412HOChr02g0063221;Parent=gene:Ha412HOChr02g0063221;Name=Ha412HOChr02g0063221;locus_tag=Ha412HOChr02g0063221;product=Putative%20plus-end-directed%20kinesin%20ATPase;Ontology_term=GO:0005871,GO:0005874,GO:0003777,GO:0005524,GO:0008017,GO:0016887,GO:0007018;ec_number=3.6.4.4;	Ha412HOChr02g0063221	mRNA:Ha412HOChr02g0063221	gene:Ha412HOChr02g0063221	Ha412HOChr02g0063221	Putative%20plus-end-directed%20kinesin%20ATPase	GO:0005871,GO:0005874,GO:0003777,GO:0005524,GO:0008017,GO:0016887,GO:0007018	NA	NA	3.6.4.4	NA
Ha412HOChr02	EuGene	exon	66522021	66522129	NA	+	NA	ID=exon:Ha412HOChr02g0063221.utr0;Parent=mRNA:Ha412HOChr02g0063221;Ontology_term=SO:0000204;	NA	exon:Ha412HOChr02g0063221.utr0	mRNA:Ha412HOChr02g0063221	NA	NA	SO:0000204	NA	NA	NA	NA
Ha412HOChr02	EuGene	exon	66523767	66524063	NA	+	NA	ID=exon:Ha412HOChr02g0063221.1;Parent=mRNA:Ha412HOChr02g0063221;Ontology_term=SO:0000200;	NA	exon:Ha412HOChr02g0063221.1	mRNA:Ha412HOChr02g0063221	NA	NA	SO:0000200	NA	NA	NA	NA
Ha412HOChr02	EuGene	exon	66524204	66524293	NA	+	NA	ID=exon:Ha412HOChr02g0063221.2;Parent=mRNA:Ha412HOChr02g0063221;Ontology_term=SO:0000004;	NA	exon:Ha412HOChr02g0063221.2	mRNA:Ha412HOChr02g0063221	NA	NA	SO:0000004	NA	NA	NA	NA
Ha412HOChr02	EuGene	exon	66524375	66524475	NA	+	NA	ID=exon:Ha412HOChr02g0063221.3;Parent=mRNA:Ha412HOChr02g0063221;Ontology_term=SO:0000004;	NA	exon:Ha412HOChr02g0063221.3	mRNA:Ha412HOChr02g0063221	NA	NA	SO:0000004	NA	NA	NA	NA
Ha412HOChr02	EuGene	exon	66524557	66524670	NA	+	NA	ID=exon:Ha412HOChr02g0063221.4;Parent=mRNA:Ha412HOChr02g0063221;Ontology_term=SO:0000004;	NA	exon:Ha412HOChr02g0063221.4	mRNA:Ha412HOChr02g0063221	NA	NA	SO:0000004	NA	NA	NA	NA
Ha412HOChr02	EuGene	exon	66524755	66524836	NA	+	NA	ID=exon:Ha412HOChr02g0063221.5;Parent=mRNA:Ha412HOChr02g0063221;Ontology_term=SO:0000004;	NA	exon:Ha412HOChr02g0063221.5	mRNA:Ha412HOChr02g0063221	NA	NA	SO:0000004	NA	NA	NA	NA
Ha412HOChr02	EuGene	exon	66525832	66525899	NA	+	NA	ID=exon:Ha412HOChr02g0063221.6;Parent=mRNA:Ha412HOChr02g0063221;Ontology_term=SO:0000004;	NA	exon:Ha412HOChr02g0063221.6	mRNA:Ha412HOChr02g0063221	NA	NA	SO:0000004	NA	NA	NA	NA
Ha412HOChr02	EuGene	exon	66525976	66526041	NA	+	NA	ID=exon:Ha412HOChr02g0063221.7;Parent=mRNA:Ha412HOChr02g0063221;Ontology_term=SO:0000004;	NA	exon:Ha412HOChr02g0063221.7	mRNA:Ha412HOChr02g0063221	NA	NA	SO:0000004	NA	NA	NA	NA
Ha412HOChr02	EuGene	exon	66526152	66526276	NA	+	NA	ID=exon:Ha412HOChr02g0063221.8;Parent=mRNA:Ha412HOChr02g0063221;Ontology_term=SO:0000004;	NA	exon:Ha412HOChr02g0063221.8	mRNA:Ha412HOChr02g0063221	NA	NA	SO:0000004	NA	NA	NA	NA
Ha412HOChr02	EuGene	exon	66526747	66527077	NA	+	NA	ID=exon:Ha412HOChr02g0063221.9;Parent=mRNA:Ha412HOChr02g0063221;Ontology_term=SO:0000004;	NA	exon:Ha412HOChr02g0063221.9	mRNA:Ha412HOChr02g0063221	NA	NA	SO:0000004	NA	NA	NA	NA
Ha412HOChr02	EuGene	exon	66527256	66527360	NA	+	NA	ID=exon:Ha412HOChr02g0063221.10;Parent=mRNA:Ha412HOChr02g0063221;Ontology_term=SO:0000004;	NA	exon:Ha412HOChr02g0063221.10	mRNA:Ha412HOChr02g0063221	NA	NA	SO:0000004	NA	NA	NA	NA
Ha412HOChr02	EuGene	exon	66527745	66528563	NA	+	NA	ID=exon:Ha412HOChr02g0063221.11;Parent=mRNA:Ha412HOChr02g0063221;Ontology_term=SO:0000004;	NA	exon:Ha412HOChr02g0063221.11	mRNA:Ha412HOChr02g0063221	NA	NA	SO:0000004	NA	NA	NA	NA
Ha412HOChr02	EuGene	exon	66528807	66529045	NA	+	NA	ID=exon:Ha412HOChr02g0063221.12;Parent=mRNA:Ha412HOChr02g0063221;Ontology_term=SO:0000004;	NA	exon:Ha412HOChr02g0063221.12	mRNA:Ha412HOChr02g0063221	NA	NA	SO:0000004	NA	NA	NA	NA
Ha412HOChr02	EuGene	exon	66529935	66530459	NA	+	NA	ID=exon:Ha412HOChr02g0063221.13;Parent=mRNA:Ha412HOChr02g0063221;Ontology_term=SO:0000202;	NA	exon:Ha412HOChr02g0063221.13	mRNA:Ha412HOChr02g0063221	NA	NA	SO:0000202	NA	NA	NA	NA
Ha412HOChr02	EuGene	five_prime_UTR	66522021	66522129	NA	+	NA	ID=five_prime_UTR:Ha412HOChr02g0063221.0;Parent=mRNA:Ha412HOChr02g0063221;Ontology_term=SO:0000204;est_cons=100.0;est_incons=0.0;	NA	five_prime_UTR:Ha412HOChr02g0063221.0	mRNA:Ha412HOChr02g0063221	NA	NA	SO:0000204	100.0	0.0	NA	NA
Ha412HOChr02	EuGene	five_prime_UTR	66523767	66523867	NA	+	NA	ID=five_prime_UTR:Ha412HOChr02g0063221.2;Parent=mRNA:Ha412HOChr02g0063221;Ontology_term=SO:0000204;est_cons=100.0;est_incons=0.0;	NA	five_prime_UTR:Ha412HOChr02g0063221.2	mRNA:Ha412HOChr02g0063221	NA	NA	SO:0000204	100.0	0.0	NA	NA
Ha412HOChr02	EuGene	CDS	66523868	66524063	NA	+	0	ID=CDS:Ha412HOChr02g0063221.1;Parent=mRNA:Ha412HOChr02g0063221;Ontology_term=SO:0000196;est_cons=100.0;est_incons=0.0;	NA	CDS:Ha412HOChr02g0063221.1	mRNA:Ha412HOChr02g0063221	NA	NA	SO:0000196	100.0	0.0	NA	NA
Ha412HOChr02	EuGene	CDS	66524204	66524293	NA	+	2	ID=CDS:Ha412HOChr02g0063221.2;Parent=mRNA:Ha412HOChr02g0063221;Ontology_term=SO:0000004;est_cons=100.0;est_incons=0.0;	NA	CDS:Ha412HOChr02g0063221.2	mRNA:Ha412HOChr02g0063221	NA	NA	SO:0000004	100.0	0.0	NA	NA
Ha412HOChr02	EuGene	CDS	66524375	66524475	NA	+	2	ID=CDS:Ha412HOChr02g0063221.3;Parent=mRNA:Ha412HOChr02g0063221;Ontology_term=SO:0000004;est_cons=100.0;est_incons=0.0;	NA	CDS:Ha412HOChr02g0063221.3	mRNA:Ha412HOChr02g0063221	NA	NA	SO:0000004	100.0	0.0	NA	NA
Ha412HOChr02	EuGene	CDS	66524557	66524670	NA	+	0	ID=CDS:Ha412HOChr02g0063221.4;Parent=mRNA:Ha412HOChr02g0063221;Ontology_term=SO:0000004;est_cons=100.0;est_incons=0.0;	NA	CDS:Ha412HOChr02g0063221.4	mRNA:Ha412HOChr02g0063221	NA	NA	SO:0000004	100.0	0.0	NA	NA
Ha412HOChr02	EuGene	CDS	66524755	66524836	NA	+	0	ID=CDS:Ha412HOChr02g0063221.5;Parent=mRNA:Ha412HOChr02g0063221;Ontology_term=SO:0000004;est_cons=100.0;est_incons=0.0;	NA	CDS:Ha412HOChr02g0063221.5	mRNA:Ha412HOChr02g0063221	NA	NA	SO:0000004	100.0	0.0	NA	NA
Ha412HOChr02	EuGene	CDS	66525832	66525899	NA	+	2	ID=CDS:Ha412HOChr02g0063221.6;Parent=mRNA:Ha412HOChr02g0063221;Ontology_term=SO:0000004;est_cons=100.0;est_incons=0.0;	NA	CDS:Ha412HOChr02g0063221.6	mRNA:Ha412HOChr02g0063221	NA	NA	SO:0000004	100.0	0.0	NA	NA
Ha412HOChr02	EuGene	CDS	66525976	66526041	NA	+	0	ID=CDS:Ha412HOChr02g0063221.7;Parent=mRNA:Ha412HOChr02g0063221;Ontology_term=SO:0000004;est_cons=100.0;est_incons=0.0;	NA	CDS:Ha412HOChr02g0063221.7	mRNA:Ha412HOChr02g0063221	NA	NA	SO:0000004	100.0	0.0	NA	NA
Ha412HOChr02	EuGene	CDS	66526152	66526276	NA	+	0	ID=CDS:Ha412HOChr02g0063221.8;Parent=mRNA:Ha412HOChr02g0063221;Ontology_term=SO:0000004;est_cons=100.0;est_incons=0.0;	NA	CDS:Ha412HOChr02g0063221.8	mRNA:Ha412HOChr02g0063221	NA	NA	SO:0000004	100.0	0.0	NA	NA
Ha412HOChr02	EuGene	CDS	66526747	66527077	NA	+	1	ID=CDS:Ha412HOChr02g0063221.9;Parent=mRNA:Ha412HOChr02g0063221;Ontology_term=SO:0000004;est_cons=100.0;est_incons=0.0;	NA	CDS:Ha412HOChr02g0063221.9	mRNA:Ha412HOChr02g0063221	NA	NA	SO:0000004	100.0	0.0	NA	NA
Ha412HOChr02	EuGene	CDS	66527256	66527360	NA	+	0	ID=CDS:Ha412HOChr02g0063221.10;Parent=mRNA:Ha412HOChr02g0063221;Ontology_term=SO:0000004;est_cons=100.0;est_incons=0.0;	NA	CDS:Ha412HOChr02g0063221.10	mRNA:Ha412HOChr02g0063221	NA	NA	SO:0000004	100.0	0.0	NA	NA
Ha412HOChr02	EuGene	CDS	66527745	66528563	NA	+	0	ID=CDS:Ha412HOChr02g0063221.11;Parent=mRNA:Ha412HOChr02g0063221;Ontology_term=SO:0000004;est_cons=100.0;est_incons=0.0;	NA	CDS:Ha412HOChr02g0063221.11	mRNA:Ha412HOChr02g0063221	NA	NA	SO:0000004	100.0	0.0	NA	NA
Ha412HOChr02	EuGene	CDS	66528807	66529045	NA	+	0	ID=CDS:Ha412HOChr02g0063221.12;Parent=mRNA:Ha412HOChr02g0063221;Ontology_term=SO:0000004;est_cons=100.0;est_incons=0.0;	NA	CDS:Ha412HOChr02g0063221.12	mRNA:Ha412HOChr02g0063221	NA	NA	SO:0000004	100.0	0.0	NA	NA
Ha412HOChr02	EuGene	CDS	66529935	66530265	NA	+	1	ID=CDS:Ha412HOChr02g0063221.13;Parent=mRNA:Ha412HOChr02g0063221;Ontology_term=SO:0000197;est_cons=100.0;est_incons=0.0;	NA	CDS:Ha412HOChr02g0063221.13	mRNA:Ha412HOChr02g0063221	NA	NA	SO:0000197	100.0	0.0	NA	NA
Ha412HOChr02	EuGene	three_prime_UTR	66530266	66530459	NA	+	NA	ID=three_prime_UTR:Ha412HOChr02g0063221.28;Parent=mRNA:Ha412HOChr02g0063221;Ontology_term=SO:0000205;est_cons=100.0;est_incons=0.0;	NA	three_prime_UTR:Ha412HOChr02g0063221.28	mRNA:Ha412HOChr02g0063221	NA	NA	SO:0000205	100.0	0.0	NA	NA
Ha412HOChr02	EuGene	gene	66531071	66537661	NA	-	NA	ID=gene:Ha412HOChr02g0063231;Name=Ha412HOChr02g0063231;locus_tag=Ha412HOChr02g0063231;	Ha412HOChr02g0063231	gene:Ha412HOChr02g0063231	NA	Ha412HOChr02g0063231	NA	NA	NA	NA	NA	NA
Ha412HOChr02	EuGene	mRNA	66531071	66537661	NA	-	NA	ID=mRNA:Ha412HOChr02g0063231;Parent=gene:Ha412HOChr02g0063231;Name=Ha412HOChr02g0063231;locus_tag=Ha412HOChr02g0063231;product=Putative%20Chaperone%20J-domain%20superfamily;Ontology_term=GO:0031357,GO:0043621,GO:0010020;	Ha412HOChr02g0063231	mRNA:Ha412HOChr02g0063231	gene:Ha412HOChr02g0063231	Ha412HOChr02g0063231	Putative%20Chaperone%20J-domain%20superfamily	GO:0031357,GO:0043621,GO:0010020	NA	NA	NA	NA
Ha412HOChr02	EuGene	exon	66531071	66531582	NA	-	NA	ID=exon:Ha412HOChr02g0063231.6;Parent=mRNA:Ha412HOChr02g0063231;Ontology_term=SO:0000202;	NA	exon:Ha412HOChr02g0063231.6	mRNA:Ha412HOChr02g0063231	NA	NA	SO:0000202	NA	NA	NA	NA
Ha412HOChr02	EuGene	exon	66533128	66533252	NA	-	NA	ID=exon:Ha412HOChr02g0063231.5;Parent=mRNA:Ha412HOChr02g0063231;Ontology_term=SO:0000004;	NA	exon:Ha412HOChr02g0063231.5	mRNA:Ha412HOChr02g0063231	NA	NA	SO:0000004	NA	NA	NA	NA
Ha412HOChr02	EuGene	exon	66533777	66534722	NA	-	NA	ID=exon:Ha412HOChr02g0063231.4;Parent=mRNA:Ha412HOChr02g0063231;Ontology_term=SO:0000004;	NA	exon:Ha412HOChr02g0063231.4	mRNA:Ha412HOChr02g0063231	NA	NA	SO:0000004	NA	NA	NA	NA
Ha412HOChr02	EuGene	exon	66534787	66535047	NA	-	NA	ID=exon:Ha412HOChr02g0063231.3;Parent=mRNA:Ha412HOChr02g0063231;Ontology_term=SO:0000004;	NA	exon:Ha412HOChr02g0063231.3	mRNA:Ha412HOChr02g0063231	NA	NA	SO:0000004	NA	NA	NA	NA
Ha412HOChr02	EuGene	exon	66535494	66535718	NA	-	NA	ID=exon:Ha412HOChr02g0063231.2;Parent=mRNA:Ha412HOChr02g0063231;Ontology_term=SO:0000004;	NA	exon:Ha412HOChr02g0063231.2	mRNA:Ha412HOChr02g0063231	NA	NA	SO:0000004	NA	NA	NA	NA
Ha412HOChr02	EuGene	exon	66537078	66537661	NA	-	NA	ID=exon:Ha412HOChr02g0063231.1;Parent=mRNA:Ha412HOChr02g0063231;Ontology_term=SO:0000200;	NA	exon:Ha412HOChr02g0063231.1	mRNA:Ha412HOChr02g0063231	NA	NA	SO:0000200	NA	NA	NA	NA
Ha412HOChr02	EuGene	three_prime_UTR	66531071	66531291	NA	-	NA	ID=three_prime_UTR:Ha412HOChr02g0063231.0;Parent=mRNA:Ha412HOChr02g0063231;Ontology_term=SO:0000205;est_cons=100.0;est_incons=0.0;	NA	three_prime_UTR:Ha412HOChr02g0063231.0	mRNA:Ha412HOChr02g0063231	NA	NA	SO:0000205	100.0	0.0	NA	NA
Ha412HOChr02	EuGene	CDS	66531292	66531582	NA	-	0	ID=CDS:Ha412HOChr02g0063231.6;Parent=mRNA:Ha412HOChr02g0063231;Ontology_term=SO:0000197;est_cons=100.0;est_incons=0.0;	NA	CDS:Ha412HOChr02g0063231.6	mRNA:Ha412HOChr02g0063231	NA	NA	SO:0000197	100.0	0.0	NA	NA
Ha412HOChr02	EuGene	CDS	66533128	66533252	NA	-	2	ID=CDS:Ha412HOChr02g0063231.5;Parent=mRNA:Ha412HOChr02g0063231;Ontology_term=SO:0000004;est_cons=100.0;est_incons=0.0;	NA	CDS:Ha412HOChr02g0063231.5	mRNA:Ha412HOChr02g0063231	NA	NA	SO:0000004	100.0	0.0	NA	NA
Ha412HOChr02	EuGene	CDS	66533777	66534722	NA	-	0	ID=CDS:Ha412HOChr02g0063231.4;Parent=mRNA:Ha412HOChr02g0063231;Ontology_term=SO:0000004;est_cons=100.0;est_incons=0.0;	NA	CDS:Ha412HOChr02g0063231.4	mRNA:Ha412HOChr02g0063231	NA	NA	SO:0000004	100.0	0.0	NA	NA
Ha412HOChr02	EuGene	CDS	66534787	66535047	NA	-	0	ID=CDS:Ha412HOChr02g0063231.3;Parent=mRNA:Ha412HOChr02g0063231;Ontology_term=SO:0000004;est_cons=100.0;est_incons=0.0;	NA	CDS:Ha412HOChr02g0063231.3	mRNA:Ha412HOChr02g0063231	NA	NA	SO:0000004	100.0	0.0	NA	NA
Ha412HOChr02	EuGene	CDS	66535494	66535718	NA	-	0	ID=CDS:Ha412HOChr02g0063231.2;Parent=mRNA:Ha412HOChr02g0063231;Ontology_term=SO:0000004;est_cons=100.0;est_incons=0.0;	NA	CDS:Ha412HOChr02g0063231.2	mRNA:Ha412HOChr02g0063231	NA	NA	SO:0000004	100.0	0.0	NA	NA
Ha412HOChr02	EuGene	CDS	66537078	66537581	NA	-	0	ID=CDS:Ha412HOChr02g0063231.1;Parent=mRNA:Ha412HOChr02g0063231;Ontology_term=SO:0000196;est_cons=100.0;est_incons=0.0;	NA	CDS:Ha412HOChr02g0063231.1	mRNA:Ha412HOChr02g0063231	NA	NA	SO:0000196	100.0	0.0	NA	NA
Ha412HOChr02	EuGene	five_prime_UTR	66537582	66537661	NA	-	NA	ID=five_prime_UTR:Ha412HOChr02g0063231.12;Parent=mRNA:Ha412HOChr02g0063231;Ontology_term=SO:0000204;est_cons=100.0;est_incons=0.0;	NA	five_prime_UTR:Ha412HOChr02g0063231.12	mRNA:Ha412HOChr02g0063231	NA	NA	SO:0000204	100.0	0.0	NA	NA
Ha412HOChr02	EuGene	gene	66588894	66588999	NA	-	NA	ID=gene:Ha412HOChr02g0063241;Name=Ha412HOChr02g0063241;locus_tag=Ha412HOChr02g0063241;rfam_acc=RF00097;rfam_id=snoR71;	Ha412HOChr02g0063241	gene:Ha412HOChr02g0063241	NA	Ha412HOChr02g0063241	NA	NA	NA	NA	NA	NA
Ha412HOChr02	EuGene	ncRNA	66588894	66588999	NA	-	NA	ID=ncRNA:Ha412HOChr02g0063241;Parent=gene:Ha412HOChr02g0063241;Name=Ha412HOChr02g0063241;locus_tag=Ha412HOChr02g0063241;rfam_acc=RF00097;rfam_id=snoR71;	Ha412HOChr02g0063241	ncRNA:Ha412HOChr02g0063241	gene:Ha412HOChr02g0063241	Ha412HOChr02g0063241	NA	NA	NA	NA	NA	NA
Ha412HOChr02	EuGene	gene	66658472	66658578	NA	-	NA	ID=gene:Ha412HOChr02g0063251;Name=Ha412HOChr02g0063251;locus_tag=Ha412HOChr02g0063251;rfam_acc=RF00097;rfam_id=snoR71;	Ha412HOChr02g0063251	gene:Ha412HOChr02g0063251	NA	Ha412HOChr02g0063251	NA	NA	NA	NA	NA	NA
Ha412HOChr02	EuGene	ncRNA	66658472	66658578	NA	-	NA	ID=ncRNA:Ha412HOChr02g0063251;Parent=gene:Ha412HOChr02g0063251;Name=Ha412HOChr02g0063251;locus_tag=Ha412HOChr02g0063251;rfam_acc=RF00097;rfam_id=snoR71;	Ha412HOChr02g0063251	ncRNA:Ha412HOChr02g0063251	gene:Ha412HOChr02g0063251	Ha412HOChr02g0063251	NA	NA	NA	NA	NA	NA
Ha412HOChr02	EuGene	gene	66681189	66681392	NA	-	NA	ID=gene:Ha412HOChr02g0063261;Name=Ha412HOChr02g0063261;locus_tag=Ha412HOChr02g0063261;	Ha412HOChr02g0063261	gene:Ha412HOChr02g0063261	NA	Ha412HOChr02g0063261	NA	NA	NA	NA	NA	NA
Ha412HOChr02	EuGene	mRNA	66681189	66681392	NA	-	NA	ID=mRNA:Ha412HOChr02g0063261;Parent=gene:Ha412HOChr02g0063261;Name=Ha412HOChr02g0063261;locus_tag=Ha412HOChr02g0063261;product=hypothetical%20protein;Ontology_term=GO:0005783,GO:0016021;	Ha412HOChr02g0063261	mRNA:Ha412HOChr02g0063261	gene:Ha412HOChr02g0063261	Ha412HOChr02g0063261	hypothetical%20protein	GO:0005783,GO:0016021	NA	NA	NA	NA
Ha412HOChr02	EuGene	exon	66681189	66681392	NA	-	NA	ID=exon:Ha412HOChr02g0063261.1;Parent=mRNA:Ha412HOChr02g0063261;Ontology_term=SO:0000147;	NA	exon:Ha412HOChr02g0063261.1	mRNA:Ha412HOChr02g0063261	NA	NA	SO:0000147	NA	NA	NA	NA
Ha412HOChr02	EuGene	CDS	66681189	66681392	NA	-	0	ID=CDS:Ha412HOChr02g0063261.1;Parent=mRNA:Ha412HOChr02g0063261;Ontology_term=SO:0005845;est_cons=0.0;est_incons=0.0;	NA	CDS:Ha412HOChr02g0063261.1	mRNA:Ha412HOChr02g0063261	NA	NA	SO:0005845	0.0	0.0	NA	NA
Ha412HOChr02	EuGene	gene	66806588	66821042	NA	+	NA	ID=gene:Ha412HOChr02g0063271;Name=Ha412HOChr02g0063271;locus_tag=Ha412HOChr02g0063271;	Ha412HOChr02g0063271	gene:Ha412HOChr02g0063271	NA	Ha412HOChr02g0063271	NA	NA	NA	NA	NA	NA
Ha412HOChr02	EuGene	mRNA	66806588	66821042	NA	+	NA	ID=mRNA:Ha412HOChr02g0063271;Parent=gene:Ha412HOChr02g0063271;Name=Ha412HOChr02g0063271;locus_tag=Ha412HOChr02g0063271;product=Putative%20sister%20chromatid%20cohesion%20protein%20Pds5;Ontology_term=GO:0007064;	Ha412HOChr02g0063271	mRNA:Ha412HOChr02g0063271	gene:Ha412HOChr02g0063271	Ha412HOChr02g0063271	Putative%20sister%20chromatid%20cohesion%20protein%20Pds5	GO:0007064	NA	NA	NA	NA
Ha412HOChr02	EuGene	exon	66806588	66806687	NA	+	NA	ID=exon:Ha412HOChr02g0063271.1;Parent=mRNA:Ha412HOChr02g0063271;Ontology_term=SO:0000200;	NA	exon:Ha412HOChr02g0063271.1	mRNA:Ha412HOChr02g0063271	NA	NA	SO:0000200	NA	NA	NA	NA
Ha412HOChr02	EuGene	exon	66808883	66809086	NA	+	NA	ID=exon:Ha412HOChr02g0063271.2;Parent=mRNA:Ha412HOChr02g0063271;Ontology_term=SO:0000004;	NA	exon:Ha412HOChr02g0063271.2	mRNA:Ha412HOChr02g0063271	NA	NA	SO:0000004	NA	NA	NA	NA
Ha412HOChr02	EuGene	exon	66809165	66809352	NA	+	NA	ID=exon:Ha412HOChr02g0063271.3;Parent=mRNA:Ha412HOChr02g0063271;Ontology_term=SO:0000004;	NA	exon:Ha412HOChr02g0063271.3	mRNA:Ha412HOChr02g0063271	NA	NA	SO:0000004	NA	NA	NA	NA
Ha412HOChr02	EuGene	exon	66811295	66811418	NA	+	NA	ID=exon:Ha412HOChr02g0063271.4;Parent=mRNA:Ha412HOChr02g0063271;Ontology_term=SO:0000004;	NA	exon:Ha412HOChr02g0063271.4	mRNA:Ha412HOChr02g0063271	NA	NA	SO:0000004	NA	NA	NA	NA
Ha412HOChr02	EuGene	exon	66812303	66812464	NA	+	NA	ID=exon:Ha412HOChr02g0063271.5;Parent=mRNA:Ha412HOChr02g0063271;Ontology_term=SO:0000004;	NA	exon:Ha412HOChr02g0063271.5	mRNA:Ha412HOChr02g0063271	NA	NA	SO:0000004	NA	NA	NA	NA
Ha412HOChr02	EuGene	exon	66818635	66818742	NA	+	NA	ID=exon:Ha412HOChr02g0063271.6;Parent=mRNA:Ha412HOChr02g0063271;Ontology_term=SO:0000004;	NA	exon:Ha412HOChr02g0063271.6	mRNA:Ha412HOChr02g0063271	NA	NA	SO:0000004	NA	NA	NA	NA
Ha412HOChr02	EuGene	exon	66819719	66819789	NA	+	NA	ID=exon:Ha412HOChr02g0063271.7;Parent=mRNA:Ha412HOChr02g0063271;Ontology_term=SO:0000004;	NA	exon:Ha412HOChr02g0063271.7	mRNA:Ha412HOChr02g0063271	NA	NA	SO:0000004	NA	NA	NA	NA
Ha412HOChr02	EuGene	exon	66819863	66819914	NA	+	NA	ID=exon:Ha412HOChr02g0063271.8;Parent=mRNA:Ha412HOChr02g0063271;Ontology_term=SO:0000004;	NA	exon:Ha412HOChr02g0063271.8	mRNA:Ha412HOChr02g0063271	NA	NA	SO:0000004	NA	NA	NA	NA
Ha412HOChr02	EuGene	exon	66820012	66820101	NA	+	NA	ID=exon:Ha412HOChr02g0063271.9;Parent=mRNA:Ha412HOChr02g0063271;Ontology_term=SO:0000004;	NA	exon:Ha412HOChr02g0063271.9	mRNA:Ha412HOChr02g0063271	NA	NA	SO:0000004	NA	NA	NA	NA
Ha412HOChr02	EuGene	exon	66820379	66821042	NA	+	NA	ID=exon:Ha412HOChr02g0063271.10;Parent=mRNA:Ha412HOChr02g0063271;Ontology_term=SO:0000202;	NA	exon:Ha412HOChr02g0063271.10	mRNA:Ha412HOChr02g0063271	NA	NA	SO:0000202	NA	NA	NA	NA
Ha412HOChr02	EuGene	five_prime_UTR	66806588	66806588	NA	+	NA	ID=five_prime_UTR:Ha412HOChr02g0063271.0;Parent=mRNA:Ha412HOChr02g0063271;Ontology_term=SO:0000204;est_cons=100.0;est_incons=0.0;	NA	five_prime_UTR:Ha412HOChr02g0063271.0	mRNA:Ha412HOChr02g0063271	NA	NA	SO:0000204	100.0	0.0	NA	NA
Ha412HOChr02	EuGene	CDS	66806589	66806687	NA	+	0	ID=CDS:Ha412HOChr02g0063271.1;Parent=mRNA:Ha412HOChr02g0063271;Ontology_term=SO:0000196;est_cons=100.0;est_incons=0.0;	NA	CDS:Ha412HOChr02g0063271.1	mRNA:Ha412HOChr02g0063271	NA	NA	SO:0000196	100.0	0.0	NA	NA
Ha412HOChr02	EuGene	CDS	66808883	66809086	NA	+	0	ID=CDS:Ha412HOChr02g0063271.2;Parent=mRNA:Ha412HOChr02g0063271;Ontology_term=SO:0000004;est_cons=100.0;est_incons=0.0;	NA	CDS:Ha412HOChr02g0063271.2	mRNA:Ha412HOChr02g0063271	NA	NA	SO:0000004	100.0	0.0	NA	NA
Ha412HOChr02	EuGene	CDS	66809165	66809352	NA	+	0	ID=CDS:Ha412HOChr02g0063271.3;Parent=mRNA:Ha412HOChr02g0063271;Ontology_term=SO:0000004;est_cons=100.0;est_incons=0.0;	NA	CDS:Ha412HOChr02g0063271.3	mRNA:Ha412HOChr02g0063271	NA	NA	SO:0000004	100.0	0.0	NA	NA
Ha412HOChr02	EuGene	CDS	66811295	66811418	NA	+	1	ID=CDS:Ha412HOChr02g0063271.4;Parent=mRNA:Ha412HOChr02g0063271;Ontology_term=SO:0000004;est_cons=100.0;est_incons=0.0;	NA	CDS:Ha412HOChr02g0063271.4	mRNA:Ha412HOChr02g0063271	NA	NA	SO:0000004	100.0	0.0	NA	NA
Ha412HOChr02	EuGene	CDS	66812303	66812464	NA	+	0	ID=CDS:Ha412HOChr02g0063271.5;Parent=mRNA:Ha412HOChr02g0063271;Ontology_term=SO:0000004;est_cons=100.0;est_incons=0.0;	NA	CDS:Ha412HOChr02g0063271.5	mRNA:Ha412HOChr02g0063271	NA	NA	SO:0000004	100.0	0.0	NA	NA
Ha412HOChr02	EuGene	CDS	66818635	66818742	NA	+	0	ID=CDS:Ha412HOChr02g0063271.6;Parent=mRNA:Ha412HOChr02g0063271;Ontology_term=SO:0000004;est_cons=100.0;est_incons=0.0;	NA	CDS:Ha412HOChr02g0063271.6	mRNA:Ha412HOChr02g0063271	NA	NA	SO:0000004	100.0	0.0	NA	NA
Ha412HOChr02	EuGene	CDS	66819719	66819789	NA	+	0	ID=CDS:Ha412HOChr02g0063271.7;Parent=mRNA:Ha412HOChr02g0063271;Ontology_term=SO:0000004;est_cons=100.0;est_incons=0.0;	NA	CDS:Ha412HOChr02g0063271.7	mRNA:Ha412HOChr02g0063271	NA	NA	SO:0000004	100.0	0.0	NA	NA
Ha412HOChr02	EuGene	CDS	66819863	66819914	NA	+	1	ID=CDS:Ha412HOChr02g0063271.8;Parent=mRNA:Ha412HOChr02g0063271;Ontology_term=SO:0000004;est_cons=100.0;est_incons=0.0;	NA	CDS:Ha412HOChr02g0063271.8	mRNA:Ha412HOChr02g0063271	NA	NA	SO:0000004	100.0	0.0	NA	NA
Ha412HOChr02	EuGene	CDS	66820012	66820101	NA	+	0	ID=CDS:Ha412HOChr02g0063271.9;Parent=mRNA:Ha412HOChr02g0063271;Ontology_term=SO:0000004;est_cons=100.0;est_incons=0.0;	NA	CDS:Ha412HOChr02g0063271.9	mRNA:Ha412HOChr02g0063271	NA	NA	SO:0000004	100.0	0.0	NA	NA
Ha412HOChr02	EuGene	CDS	66820379	66820714	NA	+	0	ID=CDS:Ha412HOChr02g0063271.10;Parent=mRNA:Ha412HOChr02g0063271;Ontology_term=SO:0000197;est_cons=100.0;est_incons=0.0;	NA	CDS:Ha412HOChr02g0063271.10	mRNA:Ha412HOChr02g0063271	NA	NA	SO:0000197	100.0	0.0	NA	NA
Ha412HOChr02	EuGene	three_prime_UTR	66820715	66821042	NA	+	NA	ID=three_prime_UTR:Ha412HOChr02g0063271.20;Parent=mRNA:Ha412HOChr02g0063271;Ontology_term=SO:0000205;est_cons=100.0;est_incons=0.0;	NA	three_prime_UTR:Ha412HOChr02g0063271.20	mRNA:Ha412HOChr02g0063271	NA	NA	SO:0000205	100.0	0.0	NA	NA
Ha412HOChr02	EuGene	gene	66901137	66901373	NA	-	NA	ID=gene:Ha412HOChr02g0063281;Name=Ha412HOChr02g0063281;locus_tag=Ha412HOChr02g0063281;	Ha412HOChr02g0063281	gene:Ha412HOChr02g0063281	NA	Ha412HOChr02g0063281	NA	NA	NA	NA	NA	NA
Ha412HOChr02	EuGene	mRNA	66901137	66901373	NA	-	NA	ID=mRNA:Ha412HOChr02g0063281;Parent=gene:Ha412HOChr02g0063281;Name=Ha412HOChr02g0063281;locus_tag=Ha412HOChr02g0063281;product=Putative%20ribosomal%20protein%20S21e;Ontology_term=GO:0005840,GO:0016021,GO:0003735,GO:0006412;	Ha412HOChr02g0063281	mRNA:Ha412HOChr02g0063281	gene:Ha412HOChr02g0063281	Ha412HOChr02g0063281	Putative%20ribosomal%20protein%20S21e	GO:0005840,GO:0016021,GO:0003735,GO:0006412	NA	NA	NA	NA
Ha412HOChr02	EuGene	exon	66901137	66901373	NA	-	NA	ID=exon:Ha412HOChr02g0063281.1;Parent=mRNA:Ha412HOChr02g0063281;Ontology_term=SO:0000147;	NA	exon:Ha412HOChr02g0063281.1	mRNA:Ha412HOChr02g0063281	NA	NA	SO:0000147	NA	NA	NA	NA
Ha412HOChr02	EuGene	CDS	66901137	66901373	NA	-	0	ID=CDS:Ha412HOChr02g0063281.1;Parent=mRNA:Ha412HOChr02g0063281;Ontology_term=SO:0005845;est_cons=0.0;est_incons=0.0;	NA	CDS:Ha412HOChr02g0063281.1	mRNA:Ha412HOChr02g0063281	NA	NA	SO:0005845	0.0	0.0	NA	NA
Ha412HOChr02	EuGene	gene	66902831	66912222	NA	+	NA	ID=gene:Ha412HOChr02g0063291;Name=Ha412HOChr02g0063291;locus_tag=Ha412HOChr02g0063291;	Ha412HOChr02g0063291	gene:Ha412HOChr02g0063291	NA	Ha412HOChr02g0063291	NA	NA	NA	NA	NA	NA
Ha412HOChr02	EuGene	mRNA	66902831	66912222	NA	+	NA	ID=mRNA:Ha412HOChr02g0063291;Parent=gene:Ha412HOChr02g0063291;Name=Ha412HOChr02g0063291;locus_tag=Ha412HOChr02g0063291;product=Putative%20transcription%20factor%20WD40-like%20family;Ontology_term=GO:2000280,GO:0010044,GO:0072718,GO:0031570,GO:0009793,GO:0006282,GO:0009555,GO:0048700,GO:0009663,GO:0005634,GO:0005737,GO:0071158,GO:0010497,GO:0048481;	Ha412HOChr02g0063291	mRNA:Ha412HOChr02g0063291	gene:Ha412HOChr02g0063291	Ha412HOChr02g0063291	Putative%20transcription%20factor%20WD40-like%20family	GO:2000280,GO:0010044,GO:0072718,GO:0031570,GO:0009793,GO:0006282,GO:0009555,GO:0048700,GO:0009663,GO:0005634,GO:0005737,GO:0071158,GO:0010497,GO:0048481	NA	NA	NA	NA
Ha412HOChr02	EuGene	exon	66902831	66903050	NA	+	NA	ID=exon:Ha412HOChr02g0063291.utr0;Parent=mRNA:Ha412HOChr02g0063291;Ontology_term=SO:0000204;	NA	exon:Ha412HOChr02g0063291.utr0	mRNA:Ha412HOChr02g0063291	NA	NA	SO:0000204	NA	NA	NA	NA
Ha412HOChr02	EuGene	exon	66903250	66903354	NA	+	NA	ID=exon:Ha412HOChr02g0063291.1;Parent=mRNA:Ha412HOChr02g0063291;Ontology_term=SO:0000200;	NA	exon:Ha412HOChr02g0063291.1	mRNA:Ha412HOChr02g0063291	NA	NA	SO:0000200	NA	NA	NA	NA
Ha412HOChr02	EuGene	exon	66903429	66903491	NA	+	NA	ID=exon:Ha412HOChr02g0063291.2;Parent=mRNA:Ha412HOChr02g0063291;Ontology_term=SO:0000004;	NA	exon:Ha412HOChr02g0063291.2	mRNA:Ha412HOChr02g0063291	NA	NA	SO:0000004	NA	NA	NA	NA
Ha412HOChr02	EuGene	exon	66903575	66903634	NA	+	NA	ID=exon:Ha412HOChr02g0063291.3;Parent=mRNA:Ha412HOChr02g0063291;Ontology_term=SO:0000004;	NA	exon:Ha412HOChr02g0063291.3	mRNA:Ha412HOChr02g0063291	NA	NA	SO:0000004	NA	NA	NA	NA
Ha412HOChr02	EuGene	exon	66903711	66903767	NA	+	NA	ID=exon:Ha412HOChr02g0063291.4;Parent=mRNA:Ha412HOChr02g0063291;Ontology_term=SO:0000004;	NA	exon:Ha412HOChr02g0063291.4	mRNA:Ha412HOChr02g0063291	NA	NA	SO:0000004	NA	NA	NA	NA
Ha412HOChr02	EuGene	exon	66905975	66906165	NA	+	NA	ID=exon:Ha412HOChr02g0063291.5;Parent=mRNA:Ha412HOChr02g0063291;Ontology_term=SO:0000004;	NA	exon:Ha412HOChr02g0063291.5	mRNA:Ha412HOChr02g0063291	NA	NA	SO:0000004	NA	NA	NA	NA
Ha412HOChr02	EuGene	exon	66906663	66906721	NA	+	NA	ID=exon:Ha412HOChr02g0063291.6;Parent=mRNA:Ha412HOChr02g0063291;Ontology_term=SO:0000004;	NA	exon:Ha412HOChr02g0063291.6	mRNA:Ha412HOChr02g0063291	NA	NA	SO:0000004	NA	NA	NA	NA
Ha412HOChr02	EuGene	exon	66906813	66906903	NA	+	NA	ID=exon:Ha412HOChr02g0063291.7;Parent=mRNA:Ha412HOChr02g0063291;Ontology_term=SO:0000004;	NA	exon:Ha412HOChr02g0063291.7	mRNA:Ha412HOChr02g0063291	NA	NA	SO:0000004	NA	NA	NA	NA
Ha412HOChr02	EuGene	exon	66908016	66908082	NA	+	NA	ID=exon:Ha412HOChr02g0063291.8;Parent=mRNA:Ha412HOChr02g0063291;Ontology_term=SO:0000004;	NA	exon:Ha412HOChr02g0063291.8	mRNA:Ha412HOChr02g0063291	NA	NA	SO:0000004	NA	NA	NA	NA
Ha412HOChr02	EuGene	exon	66908815	66908897	NA	+	NA	ID=exon:Ha412HOChr02g0063291.9;Parent=mRNA:Ha412HOChr02g0063291;Ontology_term=SO:0000004;	NA	exon:Ha412HOChr02g0063291.9	mRNA:Ha412HOChr02g0063291	NA	NA	SO:0000004	NA	NA	NA	NA
Ha412HOChr02	EuGene	exon	66909027	66909118	NA	+	NA	ID=exon:Ha412HOChr02g0063291.10;Parent=mRNA:Ha412HOChr02g0063291;Ontology_term=SO:0000004;	NA	exon:Ha412HOChr02g0063291.10	mRNA:Ha412HOChr02g0063291	NA	NA	SO:0000004	NA	NA	NA	NA
Ha412HOChr02	EuGene	exon	66909794	66909900	NA	+	NA	ID=exon:Ha412HOChr02g0063291.11;Parent=mRNA:Ha412HOChr02g0063291;Ontology_term=SO:0000004;	NA	exon:Ha412HOChr02g0063291.11	mRNA:Ha412HOChr02g0063291	NA	NA	SO:0000004	NA	NA	NA	NA
Ha412HOChr02	EuGene	exon	66911731	66911794	NA	+	NA	ID=exon:Ha412HOChr02g0063291.12;Parent=mRNA:Ha412HOChr02g0063291;Ontology_term=SO:0000004;	NA	exon:Ha412HOChr02g0063291.12	mRNA:Ha412HOChr02g0063291	NA	NA	SO:0000004	NA	NA	NA	NA
Ha412HOChr02	EuGene	exon	66911907	66912222	NA	+	NA	ID=exon:Ha412HOChr02g0063291.13;Parent=mRNA:Ha412HOChr02g0063291;Ontology_term=SO:0000202;	NA	exon:Ha412HOChr02g0063291.13	mRNA:Ha412HOChr02g0063291	NA	NA	SO:0000202	NA	NA	NA	NA
Ha412HOChr02	EuGene	five_prime_UTR	66902831	66903050	NA	+	NA	ID=five_prime_UTR:Ha412HOChr02g0063291.0;Parent=mRNA:Ha412HOChr02g0063291;Ontology_term=SO:0000204;est_cons=100.0;est_incons=0.0;	NA	five_prime_UTR:Ha412HOChr02g0063291.0	mRNA:Ha412HOChr02g0063291	NA	NA	SO:0000204	100.0	0.0	NA	NA
Ha412HOChr02	EuGene	five_prime_UTR	66903250	66903250	NA	+	NA	ID=five_prime_UTR:Ha412HOChr02g0063291.2;Parent=mRNA:Ha412HOChr02g0063291;Ontology_term=SO:0000204;est_cons=100.0;est_incons=0.0;	NA	five_prime_UTR:Ha412HOChr02g0063291.2	mRNA:Ha412HOChr02g0063291	NA	NA	SO:0000204	100.0	0.0	NA	NA
Ha412HOChr02	EuGene	CDS	66903251	66903354	NA	+	0	ID=CDS:Ha412HOChr02g0063291.1;Parent=mRNA:Ha412HOChr02g0063291;Ontology_term=SO:0000196;est_cons=100.0;est_incons=0.0;	NA	CDS:Ha412HOChr02g0063291.1	mRNA:Ha412HOChr02g0063291	NA	NA	SO:0000196	100.0	0.0	NA	NA
Ha412HOChr02	EuGene	CDS	66903429	66903491	NA	+	1	ID=CDS:Ha412HOChr02g0063291.2;Parent=mRNA:Ha412HOChr02g0063291;Ontology_term=SO:0000004;est_cons=100.0;est_incons=0.0;	NA	CDS:Ha412HOChr02g0063291.2	mRNA:Ha412HOChr02g0063291	NA	NA	SO:0000004	100.0	0.0	NA	NA
Ha412HOChr02	EuGene	CDS	66903575	66903634	NA	+	1	ID=CDS:Ha412HOChr02g0063291.3;Parent=mRNA:Ha412HOChr02g0063291;Ontology_term=SO:0000004;est_cons=100.0;est_incons=0.0;	NA	CDS:Ha412HOChr02g0063291.3	mRNA:Ha412HOChr02g0063291	NA	NA	SO:0000004	100.0	0.0	NA	NA
Ha412HOChr02	EuGene	CDS	66903711	66903767	NA	+	1	ID=CDS:Ha412HOChr02g0063291.4;Parent=mRNA:Ha412HOChr02g0063291;Ontology_term=SO:0000004;est_cons=100.0;est_incons=0.0;	NA	CDS:Ha412HOChr02g0063291.4	mRNA:Ha412HOChr02g0063291	NA	NA	SO:0000004	100.0	0.0	NA	NA
Ha412HOChr02	EuGene	CDS	66905975	66906165	NA	+	1	ID=CDS:Ha412HOChr02g0063291.5;Parent=mRNA:Ha412HOChr02g0063291;Ontology_term=SO:0000004;est_cons=100.0;est_incons=0.0;	NA	CDS:Ha412HOChr02g0063291.5	mRNA:Ha412HOChr02g0063291	NA	NA	SO:0000004	100.0	0.0	NA	NA
Ha412HOChr02	EuGene	CDS	66906663	66906721	NA	+	2	ID=CDS:Ha412HOChr02g0063291.6;Parent=mRNA:Ha412HOChr02g0063291;Ontology_term=SO:0000004;est_cons=100.0;est_incons=0.0;	NA	CDS:Ha412HOChr02g0063291.6	mRNA:Ha412HOChr02g0063291	NA	NA	SO:0000004	100.0	0.0	NA	NA
Ha412HOChr02	EuGene	CDS	66906813	66906903	NA	+	0	ID=CDS:Ha412HOChr02g0063291.7;Parent=mRNA:Ha412HOChr02g0063291;Ontology_term=SO:0000004;est_cons=100.0;est_incons=0.0;	NA	CDS:Ha412HOChr02g0063291.7	mRNA:Ha412HOChr02g0063291	NA	NA	SO:0000004	100.0	0.0	NA	NA
Ha412HOChr02	EuGene	CDS	66908016	66908082	NA	+	2	ID=CDS:Ha412HOChr02g0063291.8;Parent=mRNA:Ha412HOChr02g0063291;Ontology_term=SO:0000004;est_cons=100.0;est_incons=0.0;	NA	CDS:Ha412HOChr02g0063291.8	mRNA:Ha412HOChr02g0063291	NA	NA	SO:0000004	100.0	0.0	NA	NA
Ha412HOChr02	EuGene	CDS	66908815	66908897	NA	+	1	ID=CDS:Ha412HOChr02g0063291.9;Parent=mRNA:Ha412HOChr02g0063291;Ontology_term=SO:0000004;est_cons=100.0;est_incons=0.0;	NA	CDS:Ha412HOChr02g0063291.9	mRNA:Ha412HOChr02g0063291	NA	NA	SO:0000004	100.0	0.0	NA	NA
Ha412HOChr02	EuGene	CDS	66909027	66909118	NA	+	2	ID=CDS:Ha412HOChr02g0063291.10;Parent=mRNA:Ha412HOChr02g0063291;Ontology_term=SO:0000004;est_cons=100.0;est_incons=0.0;	NA	CDS:Ha412HOChr02g0063291.10	mRNA:Ha412HOChr02g0063291	NA	NA	SO:0000004	100.0	0.0	NA	NA
Ha412HOChr02	EuGene	CDS	66909794	66909900	NA	+	0	ID=CDS:Ha412HOChr02g0063291.11;Parent=mRNA:Ha412HOChr02g0063291;Ontology_term=SO:0000004;est_cons=100.0;est_incons=0.0;	NA	CDS:Ha412HOChr02g0063291.11	mRNA:Ha412HOChr02g0063291	NA	NA	SO:0000004	100.0	0.0	NA	NA
Ha412HOChr02	EuGene	CDS	66911731	66911794	NA	+	1	ID=CDS:Ha412HOChr02g0063291.12;Parent=mRNA:Ha412HOChr02g0063291;Ontology_term=SO:0000004;est_cons=100.0;est_incons=0.0;	NA	CDS:Ha412HOChr02g0063291.12	mRNA:Ha412HOChr02g0063291	NA	NA	SO:0000004	100.0	0.0	NA	NA
Ha412HOChr02	EuGene	CDS	66911907	66912011	NA	+	0	ID=CDS:Ha412HOChr02g0063291.13;Parent=mRNA:Ha412HOChr02g0063291;Ontology_term=SO:0000197;est_cons=100.0;est_incons=0.0;	NA	CDS:Ha412HOChr02g0063291.13	mRNA:Ha412HOChr02g0063291	NA	NA	SO:0000197	100.0	0.0	NA	NA
Ha412HOChr02	EuGene	three_prime_UTR	66912012	66912222	NA	+	NA	ID=three_prime_UTR:Ha412HOChr02g0063291.28;Parent=mRNA:Ha412HOChr02g0063291;Ontology_term=SO:0000205;est_cons=100.0;est_incons=0.0;	NA	three_prime_UTR:Ha412HOChr02g0063291.28	mRNA:Ha412HOChr02g0063291	NA	NA	SO:0000205	100.0	0.0	NA	NA
Ha412HOChr02	EuGene	gene	66933764	66935572	NA	+	NA	ID=gene:Ha412HOChr02g0063301;Name=Ha412HOChr02g0063301;locus_tag=Ha412HOChr02g0063301;	Ha412HOChr02g0063301	gene:Ha412HOChr02g0063301	NA	Ha412HOChr02g0063301	NA	NA	NA	NA	NA	NA
Ha412HOChr02	EuGene	mRNA	66933764	66935572	NA	+	NA	ID=mRNA:Ha412HOChr02g0063301;Parent=gene:Ha412HOChr02g0063301;Name=Ha412HOChr02g0063301;locus_tag=Ha412HOChr02g0063301;product=Putative%20galactose%20oxidase;ec_number=1.1.3.9;	Ha412HOChr02g0063301	mRNA:Ha412HOChr02g0063301	gene:Ha412HOChr02g0063301	Ha412HOChr02g0063301	Putative%20galactose%20oxidase	NA	NA	NA	1.1.3.9	NA
Ha412HOChr02	EuGene	exon	66933764	66935572	NA	+	NA	ID=exon:Ha412HOChr02g0063301.1;Parent=mRNA:Ha412HOChr02g0063301;Ontology_term=SO:0000147;	NA	exon:Ha412HOChr02g0063301.1	mRNA:Ha412HOChr02g0063301	NA	NA	SO:0000147	NA	NA	NA	NA
Ha412HOChr02	EuGene	CDS	66933764	66935572	NA	+	0	ID=CDS:Ha412HOChr02g0063301.1;Parent=mRNA:Ha412HOChr02g0063301;Ontology_term=SO:0005845;est_cons=0.0;est_incons=0.0;	NA	CDS:Ha412HOChr02g0063301.1	mRNA:Ha412HOChr02g0063301	NA	NA	SO:0005845	0.0	0.0	NA	NA
Ha412HOChr02	EuGene	gene	66945358	66949182	NA	-	NA	ID=gene:Ha412HOChr02g0063311;Name=Ha412HOChr02g0063311;locus_tag=Ha412HOChr02g0063311;	Ha412HOChr02g0063311	gene:Ha412HOChr02g0063311	NA	Ha412HOChr02g0063311	NA	NA	NA	NA	NA	NA
Ha412HOChr02	EuGene	mRNA	66945358	66949182	NA	-	NA	ID=mRNA:Ha412HOChr02g0063311;Parent=gene:Ha412HOChr02g0063311;Name=Ha412HOChr02g0063311;locus_tag=Ha412HOChr02g0063311;product=hypothetical%20protein;	Ha412HOChr02g0063311	mRNA:Ha412HOChr02g0063311	gene:Ha412HOChr02g0063311	Ha412HOChr02g0063311	hypothetical%20protein	NA	NA	NA	NA	NA
Ha412HOChr02	EuGene	exon	66945358	66945810	NA	-	NA	ID=exon:Ha412HOChr02g0063311.utr0;Parent=mRNA:Ha412HOChr02g0063311;Ontology_term=SO:0000205;	NA	exon:Ha412HOChr02g0063311.utr0	mRNA:Ha412HOChr02g0063311	NA	NA	SO:0000205	NA	NA	NA	NA
Ha412HOChr02	EuGene	exon	66946453	66946527	NA	-	NA	ID=exon:Ha412HOChr02g0063311.utr2;Parent=mRNA:Ha412HOChr02g0063311;Ontology_term=SO:0000205;	NA	exon:Ha412HOChr02g0063311.utr2	mRNA:Ha412HOChr02g0063311	NA	NA	SO:0000205	NA	NA	NA	NA
Ha412HOChr02	EuGene	exon	66946726	66946851	NA	-	NA	ID=exon:Ha412HOChr02g0063311.utr4;Parent=mRNA:Ha412HOChr02g0063311;Ontology_term=SO:0000205;	NA	exon:Ha412HOChr02g0063311.utr4	mRNA:Ha412HOChr02g0063311	NA	NA	SO:0000205	NA	NA	NA	NA
Ha412HOChr02	EuGene	exon	66947295	66947539	NA	-	NA	ID=exon:Ha412HOChr02g0063311.utr6;Parent=mRNA:Ha412HOChr02g0063311;Ontology_term=SO:0000205;	NA	exon:Ha412HOChr02g0063311.utr6	mRNA:Ha412HOChr02g0063311	NA	NA	SO:0000205	NA	NA	NA	NA
Ha412HOChr02	EuGene	exon	66947620	66947708	NA	-	NA	ID=exon:Ha412HOChr02g0063311.utr8;Parent=mRNA:Ha412HOChr02g0063311;Ontology_term=SO:0000205;	NA	exon:Ha412HOChr02g0063311.utr8	mRNA:Ha412HOChr02g0063311	NA	NA	SO:0000205	NA	NA	NA	NA
Ha412HOChr02	EuGene	exon	66947903	66947998	NA	-	NA	ID=exon:Ha412HOChr02g0063311.utr10;Parent=mRNA:Ha412HOChr02g0063311;Ontology_term=SO:0000205;	NA	exon:Ha412HOChr02g0063311.utr10	mRNA:Ha412HOChr02g0063311	NA	NA	SO:0000205	NA	NA	NA	NA
Ha412HOChr02	EuGene	exon	66948056	66948216	NA	-	NA	ID=exon:Ha412HOChr02g0063311.utr12;Parent=mRNA:Ha412HOChr02g0063311;Ontology_term=SO:0000205;	NA	exon:Ha412HOChr02g0063311.utr12	mRNA:Ha412HOChr02g0063311	NA	NA	SO:0000205	NA	NA	NA	NA
Ha412HOChr02	EuGene	exon	66948610	66948671	NA	-	NA	ID=exon:Ha412HOChr02g0063311.2;Parent=mRNA:Ha412HOChr02g0063311;Ontology_term=SO:0000202;	NA	exon:Ha412HOChr02g0063311.2	mRNA:Ha412HOChr02g0063311	NA	NA	SO:0000202	NA	NA	NA	NA
Ha412HOChr02	EuGene	exon	66948844	66949182	NA	-	NA	ID=exon:Ha412HOChr02g0063311.1;Parent=mRNA:Ha412HOChr02g0063311;Ontology_term=SO:0000200;	NA	exon:Ha412HOChr02g0063311.1	mRNA:Ha412HOChr02g0063311	NA	NA	SO:0000200	NA	NA	NA	NA
Ha412HOChr02	EuGene	three_prime_UTR	66945358	66945810	NA	-	NA	ID=three_prime_UTR:Ha412HOChr02g0063311.0;Parent=mRNA:Ha412HOChr02g0063311;Ontology_term=SO:0000205;est_cons=100.0;est_incons=0.0;	NA	three_prime_UTR:Ha412HOChr02g0063311.0	mRNA:Ha412HOChr02g0063311	NA	NA	SO:0000205	100.0	0.0	NA	NA
Ha412HOChr02	EuGene	three_prime_UTR	66946453	66946527	NA	-	NA	ID=three_prime_UTR:Ha412HOChr02g0063311.2;Parent=mRNA:Ha412HOChr02g0063311;Ontology_term=SO:0000205;est_cons=100.0;est_incons=0.0;	NA	three_prime_UTR:Ha412HOChr02g0063311.2	mRNA:Ha412HOChr02g0063311	NA	NA	SO:0000205	100.0	0.0	NA	NA
Ha412HOChr02	EuGene	three_prime_UTR	66946726	66946851	NA	-	NA	ID=three_prime_UTR:Ha412HOChr02g0063311.4;Parent=mRNA:Ha412HOChr02g0063311;Ontology_term=SO:0000205;est_cons=100.0;est_incons=0.0;	NA	three_prime_UTR:Ha412HOChr02g0063311.4	mRNA:Ha412HOChr02g0063311	NA	NA	SO:0000205	100.0	0.0	NA	NA
Ha412HOChr02	EuGene	three_prime_UTR	66947295	66947539	NA	-	NA	ID=three_prime_UTR:Ha412HOChr02g0063311.6;Parent=mRNA:Ha412HOChr02g0063311;Ontology_term=SO:0000205;est_cons=100.0;est_incons=0.0;	NA	three_prime_UTR:Ha412HOChr02g0063311.6	mRNA:Ha412HOChr02g0063311	NA	NA	SO:0000205	100.0	0.0	NA	NA
Ha412HOChr02	EuGene	three_prime_UTR	66947620	66947708	NA	-	NA	ID=three_prime_UTR:Ha412HOChr02g0063311.8;Parent=mRNA:Ha412HOChr02g0063311;Ontology_term=SO:0000205;est_cons=100.0;est_incons=0.0;	NA	three_prime_UTR:Ha412HOChr02g0063311.8	mRNA:Ha412HOChr02g0063311	NA	NA	SO:0000205	100.0	0.0	NA	NA
Ha412HOChr02	EuGene	three_prime_UTR	66947903	66947998	NA	-	NA	ID=three_prime_UTR:Ha412HOChr02g0063311.10;Parent=mRNA:Ha412HOChr02g0063311;Ontology_term=SO:0000205;est_cons=100.0;est_incons=0.0;	NA	three_prime_UTR:Ha412HOChr02g0063311.10	mRNA:Ha412HOChr02g0063311	NA	NA	SO:0000205	100.0	0.0	NA	NA
Ha412HOChr02	EuGene	three_prime_UTR	66948056	66948216	NA	-	NA	ID=three_prime_UTR:Ha412HOChr02g0063311.12;Parent=mRNA:Ha412HOChr02g0063311;Ontology_term=SO:0000205;est_cons=100.0;est_incons=0.0;	NA	three_prime_UTR:Ha412HOChr02g0063311.12	mRNA:Ha412HOChr02g0063311	NA	NA	SO:0000205	100.0	0.0	NA	NA
Ha412HOChr02	EuGene	three_prime_UTR	66948610	66948664	NA	-	NA	ID=three_prime_UTR:Ha412HOChr02g0063311.14;Parent=mRNA:Ha412HOChr02g0063311;Ontology_term=SO:0000205;est_cons=100.0;est_incons=0.0;	NA	three_prime_UTR:Ha412HOChr02g0063311.14	mRNA:Ha412HOChr02g0063311	NA	NA	SO:0000205	100.0	0.0	NA	NA
Ha412HOChr02	EuGene	CDS	66948665	66948671	NA	-	1	ID=CDS:Ha412HOChr02g0063311.2;Parent=mRNA:Ha412HOChr02g0063311;Ontology_term=SO:0000197;est_cons=100.0;est_incons=0.0;	NA	CDS:Ha412HOChr02g0063311.2	mRNA:Ha412HOChr02g0063311	NA	NA	SO:0000197	100.0	0.0	NA	NA
Ha412HOChr02	EuGene	CDS	66948844	66949157	NA	-	0	ID=CDS:Ha412HOChr02g0063311.1;Parent=mRNA:Ha412HOChr02g0063311;Ontology_term=SO:0000196;est_cons=100.0;est_incons=0.0;	NA	CDS:Ha412HOChr02g0063311.1	mRNA:Ha412HOChr02g0063311	NA	NA	SO:0000196	100.0	0.0	NA	NA
Ha412HOChr02	EuGene	five_prime_UTR	66949158	66949182	NA	-	NA	ID=five_prime_UTR:Ha412HOChr02g0063311.18;Parent=mRNA:Ha412HOChr02g0063311;Ontology_term=SO:0000204;est_cons=100.0;est_incons=0.0;	NA	five_prime_UTR:Ha412HOChr02g0063311.18	mRNA:Ha412HOChr02g0063311	NA	NA	SO:0000204	100.0	0.0	NA	NA
Ha412HOChr02	EuGene	gene	66957721	66957826	NA	-	NA	ID=gene:Ha412HOChr02g0063321;Name=Ha412HOChr02g0063321;locus_tag=Ha412HOChr02g0063321;rfam_acc=RF00097;rfam_id=snoR71;	Ha412HOChr02g0063321	gene:Ha412HOChr02g0063321	NA	Ha412HOChr02g0063321	NA	NA	NA	NA	NA	NA
Ha412HOChr02	EuGene	ncRNA	66957721	66957826	NA	-	NA	ID=ncRNA:Ha412HOChr02g0063321;Parent=gene:Ha412HOChr02g0063321;Name=Ha412HOChr02g0063321;locus_tag=Ha412HOChr02g0063321;rfam_acc=RF00097;rfam_id=snoR71;	Ha412HOChr02g0063321	ncRNA:Ha412HOChr02g0063321	gene:Ha412HOChr02g0063321	Ha412HOChr02g0063321	NA	NA	NA	NA	NA	NA
Ha412HOChr02	EuGene	gene	66983534	66983640	NA	-	NA	ID=gene:Ha412HOChr02g0063331;Name=Ha412HOChr02g0063331;locus_tag=Ha412HOChr02g0063331;rfam_acc=RF00097;rfam_id=snoR71;	Ha412HOChr02g0063331	gene:Ha412HOChr02g0063331	NA	Ha412HOChr02g0063331	NA	NA	NA	NA	NA	NA
Ha412HOChr02	EuGene	ncRNA	66983534	66983640	NA	-	NA	ID=ncRNA:Ha412HOChr02g0063331;Parent=gene:Ha412HOChr02g0063331;Name=Ha412HOChr02g0063331;locus_tag=Ha412HOChr02g0063331;rfam_acc=RF00097;rfam_id=snoR71;	Ha412HOChr02g0063331	ncRNA:Ha412HOChr02g0063331	gene:Ha412HOChr02g0063331	Ha412HOChr02g0063331	NA	NA	NA	NA	NA	NA
Ha412HOChr02	EuGene	gene	67081787	67083433	NA	-	NA	ID=gene:Ha412HOChr02g0063341;Name=Ha412HOChr02g0063341;locus_tag=Ha412HOChr02g0063341;	Ha412HOChr02g0063341	gene:Ha412HOChr02g0063341	NA	Ha412HOChr02g0063341	NA	NA	NA	NA	NA	NA
Ha412HOChr02	EuGene	mRNA	67081787	67083433	NA	-	NA	ID=mRNA:Ha412HOChr02g0063341;Parent=gene:Ha412HOChr02g0063341;Name=Ha412HOChr02g0063341;locus_tag=Ha412HOChr02g0063341;product=Putative%20galactose%20oxidase;ec_number=1.1.3.9;	Ha412HOChr02g0063341	mRNA:Ha412HOChr02g0063341	gene:Ha412HOChr02g0063341	Ha412HOChr02g0063341	Putative%20galactose%20oxidase	NA	NA	NA	1.1.3.9	NA
Ha412HOChr02	EuGene	exon	67081787	67083433	NA	-	NA	ID=exon:Ha412HOChr02g0063341.1;Parent=mRNA:Ha412HOChr02g0063341;Ontology_term=SO:0000147;	NA	exon:Ha412HOChr02g0063341.1	mRNA:Ha412HOChr02g0063341	NA	NA	SO:0000147	NA	NA	NA	NA
Ha412HOChr02	EuGene	CDS	67081787	67083433	NA	-	0	ID=CDS:Ha412HOChr02g0063341.1;Parent=mRNA:Ha412HOChr02g0063341;Ontology_term=SO:0005845;est_cons=0.0;est_incons=0.0;	NA	CDS:Ha412HOChr02g0063341.1	mRNA:Ha412HOChr02g0063341	NA	NA	SO:0005845	0.0	0.0	NA	NA
Ha412HOChr02	EuGene	gene	67186178	67188444	NA	-	NA	ID=gene:Ha412HOChr02g0063351;Name=Ha412HOChr02g0063351;locus_tag=Ha412HOChr02g0063351;	Ha412HOChr02g0063351	gene:Ha412HOChr02g0063351	NA	Ha412HOChr02g0063351	NA	NA	NA	NA	NA	NA
Ha412HOChr02	EuGene	mRNA	67186178	67188444	NA	-	NA	ID=mRNA:Ha412HOChr02g0063351;Parent=gene:Ha412HOChr02g0063351;Name=Ha412HOChr02g0063351;locus_tag=Ha412HOChr02g0063351;product=Putative%20transcription%20factor%20Hap3%2FNF-YB%20family;Ontology_term=GO:0000786,GO:0005634,GO:0031492,GO:0046982;	Ha412HOChr02g0063351	mRNA:Ha412HOChr02g0063351	gene:Ha412HOChr02g0063351	Ha412HOChr02g0063351	Putative%20transcription%20factor%20Hap3%2FNF-YB%20family	GO:0000786,GO:0005634,GO:0031492,GO:0046982	NA	NA	NA	NA
Ha412HOChr02	EuGene	exon	67186178	67186797	NA	-	NA	ID=exon:Ha412HOChr02g0063351.4;Parent=mRNA:Ha412HOChr02g0063351;Ontology_term=SO:0000202;	NA	exon:Ha412HOChr02g0063351.4	mRNA:Ha412HOChr02g0063351	NA	NA	SO:0000202	NA	NA	NA	NA
Ha412HOChr02	EuGene	exon	67187621	67187711	NA	-	NA	ID=exon:Ha412HOChr02g0063351.3;Parent=mRNA:Ha412HOChr02g0063351;Ontology_term=SO:0000004;	NA	exon:Ha412HOChr02g0063351.3	mRNA:Ha412HOChr02g0063351	NA	NA	SO:0000004	NA	NA	NA	NA
Ha412HOChr02	EuGene	exon	67187831	67187907	NA	-	NA	ID=exon:Ha412HOChr02g0063351.2;Parent=mRNA:Ha412HOChr02g0063351;Ontology_term=SO:0000004;	NA	exon:Ha412HOChr02g0063351.2	mRNA:Ha412HOChr02g0063351	NA	NA	SO:0000004	NA	NA	NA	NA
Ha412HOChr02	EuGene	exon	67188006	67188097	NA	-	NA	ID=exon:Ha412HOChr02g0063351.1;Parent=mRNA:Ha412HOChr02g0063351;Ontology_term=SO:0000200;	NA	exon:Ha412HOChr02g0063351.1	mRNA:Ha412HOChr02g0063351	NA	NA	SO:0000200	NA	NA	NA	NA
Ha412HOChr02	EuGene	exon	67188195	67188444	NA	-	NA	ID=exon:Ha412HOChr02g0063351.utr10;Parent=mRNA:Ha412HOChr02g0063351;Ontology_term=SO:0000204;	NA	exon:Ha412HOChr02g0063351.utr10	mRNA:Ha412HOChr02g0063351	NA	NA	SO:0000204	NA	NA	NA	NA
Ha412HOChr02	EuGene	three_prime_UTR	67186178	67186626	NA	-	NA	ID=three_prime_UTR:Ha412HOChr02g0063351.0;Parent=mRNA:Ha412HOChr02g0063351;Ontology_term=SO:0000205;est_cons=100.0;est_incons=0.0;	NA	three_prime_UTR:Ha412HOChr02g0063351.0	mRNA:Ha412HOChr02g0063351	NA	NA	SO:0000205	100.0	0.0	NA	NA
Ha412HOChr02	EuGene	CDS	67186627	67186797	NA	-	0	ID=CDS:Ha412HOChr02g0063351.4;Parent=mRNA:Ha412HOChr02g0063351;Ontology_term=SO:0000197;est_cons=100.0;est_incons=0.0;	NA	CDS:Ha412HOChr02g0063351.4	mRNA:Ha412HOChr02g0063351	NA	NA	SO:0000197	100.0	0.0	NA	NA
Ha412HOChr02	EuGene	CDS	67187621	67187711	NA	-	1	ID=CDS:Ha412HOChr02g0063351.3;Parent=mRNA:Ha412HOChr02g0063351;Ontology_term=SO:0000004;est_cons=100.0;est_incons=0.0;	NA	CDS:Ha412HOChr02g0063351.3	mRNA:Ha412HOChr02g0063351	NA	NA	SO:0000004	100.0	0.0	NA	NA
Ha412HOChr02	EuGene	CDS	67187831	67187907	NA	-	0	ID=CDS:Ha412HOChr02g0063351.2;Parent=mRNA:Ha412HOChr02g0063351;Ontology_term=SO:0000004;est_cons=100.0;est_incons=0.0;	NA	CDS:Ha412HOChr02g0063351.2	mRNA:Ha412HOChr02g0063351	NA	NA	SO:0000004	100.0	0.0	NA	NA
Ha412HOChr02	EuGene	CDS	67188006	67188077	NA	-	0	ID=CDS:Ha412HOChr02g0063351.1;Parent=mRNA:Ha412HOChr02g0063351;Ontology_term=SO:0000196;est_cons=100.0;est_incons=0.0;	NA	CDS:Ha412HOChr02g0063351.1	mRNA:Ha412HOChr02g0063351	NA	NA	SO:0000196	100.0	0.0	NA	NA
Ha412HOChr02	EuGene	five_prime_UTR	67188078	67188097	NA	-	NA	ID=five_prime_UTR:Ha412HOChr02g0063351.8;Parent=mRNA:Ha412HOChr02g0063351;Ontology_term=SO:0000204;est_cons=100.0;est_incons=0.0;	NA	five_prime_UTR:Ha412HOChr02g0063351.8	mRNA:Ha412HOChr02g0063351	NA	NA	SO:0000204	100.0	0.0	NA	NA
Ha412HOChr02	EuGene	five_prime_UTR	67188195	67188444	NA	-	NA	ID=five_prime_UTR:Ha412HOChr02g0063351.10;Parent=mRNA:Ha412HOChr02g0063351;Ontology_term=SO:0000204;est_cons=100.0;est_incons=0.0;	NA	five_prime_UTR:Ha412HOChr02g0063351.10	mRNA:Ha412HOChr02g0063351	NA	NA	SO:0000204	100.0	0.0	NA	NA
Ha412HOChr02	EuGene	gene	67197550	67198232	NA	+	NA	ID=gene:Ha412HOChr02g0063361;Name=Ha412HOChr02g0063361;locus_tag=Ha412HOChr02g0063361;	Ha412HOChr02g0063361	gene:Ha412HOChr02g0063361	NA	Ha412HOChr02g0063361	NA	NA	NA	NA	NA	NA
Ha412HOChr02	EuGene	mRNA	67197550	67198232	NA	+	NA	ID=mRNA:Ha412HOChr02g0063361;Parent=gene:Ha412HOChr02g0063361;Name=Ha412HOChr02g0063361;locus_tag=Ha412HOChr02g0063361;product=hypothetical%20protein;	Ha412HOChr02g0063361	mRNA:Ha412HOChr02g0063361	gene:Ha412HOChr02g0063361	Ha412HOChr02g0063361	hypothetical%20protein	NA	NA	NA	NA	NA
Ha412HOChr02	EuGene	exon	67197550	67197566	NA	+	NA	ID=exon:Ha412HOChr02g0063361.1;Parent=mRNA:Ha412HOChr02g0063361;Ontology_term=SO:0000200;	NA	exon:Ha412HOChr02g0063361.1	mRNA:Ha412HOChr02g0063361	NA	NA	SO:0000200	NA	NA	NA	NA
Ha412HOChr02	EuGene	exon	67198106	67198232	NA	+	NA	ID=exon:Ha412HOChr02g0063361.2;Parent=mRNA:Ha412HOChr02g0063361;Ontology_term=SO:0000202;	NA	exon:Ha412HOChr02g0063361.2	mRNA:Ha412HOChr02g0063361	NA	NA	SO:0000202	NA	NA	NA	NA
Ha412HOChr02	EuGene	CDS	67197550	67197566	NA	+	0	ID=CDS:Ha412HOChr02g0063361.1;Parent=mRNA:Ha412HOChr02g0063361;Ontology_term=SO:0000196;est_cons=0.0;est_incons=0.0;	NA	CDS:Ha412HOChr02g0063361.1	mRNA:Ha412HOChr02g0063361	NA	NA	SO:0000196	0.0	0.0	NA	NA
Ha412HOChr02	EuGene	CDS	67198106	67198232	NA	+	1	ID=CDS:Ha412HOChr02g0063361.2;Parent=mRNA:Ha412HOChr02g0063361;Ontology_term=SO:0000197;est_cons=84.3;est_incons=0.0;	NA	CDS:Ha412HOChr02g0063361.2	mRNA:Ha412HOChr02g0063361	NA	NA	SO:0000197	84.3	0.0	NA	NA
Ha412HOChr02	EuGene	gene	67203129	67209339	NA	-	NA	ID=gene:Ha412HOChr02g0063371;Name=Ha412HOChr02g0063371;locus_tag=Ha412HOChr02g0063371;	Ha412HOChr02g0063371	gene:Ha412HOChr02g0063371	NA	Ha412HOChr02g0063371	NA	NA	NA	NA	NA	NA
Ha412HOChr02	EuGene	mRNA	67203129	67209339	NA	-	NA	ID=mRNA:Ha412HOChr02g0063371;Parent=gene:Ha412HOChr02g0063371;Name=Ha412HOChr02g0063371;locus_tag=Ha412HOChr02g0063371;product=hypothetical%20protein;	Ha412HOChr02g0063371	mRNA:Ha412HOChr02g0063371	gene:Ha412HOChr02g0063371	Ha412HOChr02g0063371	hypothetical%20protein	NA	NA	NA	NA	NA
Ha412HOChr02	EuGene	exon	67203129	67203325	NA	-	NA	ID=exon:Ha412HOChr02g0063371.5;Parent=mRNA:Ha412HOChr02g0063371;Ontology_term=SO:0000202;	NA	exon:Ha412HOChr02g0063371.5	mRNA:Ha412HOChr02g0063371	NA	NA	SO:0000202	NA	NA	NA	NA
Ha412HOChr02	EuGene	exon	67203412	67203531	NA	-	NA	ID=exon:Ha412HOChr02g0063371.4;Parent=mRNA:Ha412HOChr02g0063371;Ontology_term=SO:0000004;	NA	exon:Ha412HOChr02g0063371.4	mRNA:Ha412HOChr02g0063371	NA	NA	SO:0000004	NA	NA	NA	NA
Ha412HOChr02	EuGene	exon	67203620	67203787	NA	-	NA	ID=exon:Ha412HOChr02g0063371.3;Parent=mRNA:Ha412HOChr02g0063371;Ontology_term=SO:0000004;	NA	exon:Ha412HOChr02g0063371.3	mRNA:Ha412HOChr02g0063371	NA	NA	SO:0000004	NA	NA	NA	NA
Ha412HOChr02	EuGene	exon	67203876	67204035	NA	-	NA	ID=exon:Ha412HOChr02g0063371.2;Parent=mRNA:Ha412HOChr02g0063371;Ontology_term=SO:0000004;	NA	exon:Ha412HOChr02g0063371.2	mRNA:Ha412HOChr02g0063371	NA	NA	SO:0000004	NA	NA	NA	NA
Ha412HOChr02	EuGene	exon	67204123	67204278	NA	-	NA	ID=exon:Ha412HOChr02g0063371.1;Parent=mRNA:Ha412HOChr02g0063371;Ontology_term=SO:0000200;	NA	exon:Ha412HOChr02g0063371.1	mRNA:Ha412HOChr02g0063371	NA	NA	SO:0000200	NA	NA	NA	NA
Ha412HOChr02	EuGene	exon	67204391	67204528	NA	-	NA	ID=exon:Ha412HOChr02g0063371.utr11;Parent=mRNA:Ha412HOChr02g0063371;Ontology_term=SO:0000204;	NA	exon:Ha412HOChr02g0063371.utr11	mRNA:Ha412HOChr02g0063371	NA	NA	SO:0000204	NA	NA	NA	NA
Ha412HOChr02	EuGene	exon	67204826	67205107	NA	-	NA	ID=exon:Ha412HOChr02g0063371.utr13;Parent=mRNA:Ha412HOChr02g0063371;Ontology_term=SO:0000204;	NA	exon:Ha412HOChr02g0063371.utr13	mRNA:Ha412HOChr02g0063371	NA	NA	SO:0000204	NA	NA	NA	NA
Ha412HOChr02	EuGene	exon	67205728	67205781	NA	-	NA	ID=exon:Ha412HOChr02g0063371.utr15;Parent=mRNA:Ha412HOChr02g0063371;Ontology_term=SO:0000204;	NA	exon:Ha412HOChr02g0063371.utr15	mRNA:Ha412HOChr02g0063371	NA	NA	SO:0000204	NA	NA	NA	NA
Ha412HOChr02	EuGene	exon	67207319	67207428	NA	-	NA	ID=exon:Ha412HOChr02g0063371.utr17;Parent=mRNA:Ha412HOChr02g0063371;Ontology_term=SO:0000204;	NA	exon:Ha412HOChr02g0063371.utr17	mRNA:Ha412HOChr02g0063371	NA	NA	SO:0000204	NA	NA	NA	NA
Ha412HOChr02	EuGene	exon	67207611	67207637	NA	-	NA	ID=exon:Ha412HOChr02g0063371.utr19;Parent=mRNA:Ha412HOChr02g0063371;Ontology_term=SO:0000204;	NA	exon:Ha412HOChr02g0063371.utr19	mRNA:Ha412HOChr02g0063371	NA	NA	SO:0000204	NA	NA	NA	NA
Ha412HOChr02	EuGene	exon	67207738	67207790	NA	-	NA	ID=exon:Ha412HOChr02g0063371.utr21;Parent=mRNA:Ha412HOChr02g0063371;Ontology_term=SO:0000204;	NA	exon:Ha412HOChr02g0063371.utr21	mRNA:Ha412HOChr02g0063371	NA	NA	SO:0000204	NA	NA	NA	NA
Ha412HOChr02	EuGene	exon	67207879	67207996	NA	-	NA	ID=exon:Ha412HOChr02g0063371.utr23;Parent=mRNA:Ha412HOChr02g0063371;Ontology_term=SO:0000204;	NA	exon:Ha412HOChr02g0063371.utr23	mRNA:Ha412HOChr02g0063371	NA	NA	SO:0000204	NA	NA	NA	NA
Ha412HOChr02	EuGene	exon	67208130	67208325	NA	-	NA	ID=exon:Ha412HOChr02g0063371.utr25;Parent=mRNA:Ha412HOChr02g0063371;Ontology_term=SO:0000204;	NA	exon:Ha412HOChr02g0063371.utr25	mRNA:Ha412HOChr02g0063371	NA	NA	SO:0000204	NA	NA	NA	NA
Ha412HOChr02	EuGene	exon	67208433	67208558	NA	-	NA	ID=exon:Ha412HOChr02g0063371.utr27;Parent=mRNA:Ha412HOChr02g0063371;Ontology_term=SO:0000204;	NA	exon:Ha412HOChr02g0063371.utr27	mRNA:Ha412HOChr02g0063371	NA	NA	SO:0000204	NA	NA	NA	NA
Ha412HOChr02	EuGene	exon	67208662	67208746	NA	-	NA	ID=exon:Ha412HOChr02g0063371.utr29;Parent=mRNA:Ha412HOChr02g0063371;Ontology_term=SO:0000204;	NA	exon:Ha412HOChr02g0063371.utr29	mRNA:Ha412HOChr02g0063371	NA	NA	SO:0000204	NA	NA	NA	NA
Ha412HOChr02	EuGene	exon	67208864	67208991	NA	-	NA	ID=exon:Ha412HOChr02g0063371.utr31;Parent=mRNA:Ha412HOChr02g0063371;Ontology_term=SO:0000204;	NA	exon:Ha412HOChr02g0063371.utr31	mRNA:Ha412HOChr02g0063371	NA	NA	SO:0000204	NA	NA	NA	NA
Ha412HOChr02	EuGene	exon	67209286	67209339	NA	-	NA	ID=exon:Ha412HOChr02g0063371.utr33;Parent=mRNA:Ha412HOChr02g0063371;Ontology_term=SO:0000204;	NA	exon:Ha412HOChr02g0063371.utr33	mRNA:Ha412HOChr02g0063371	NA	NA	SO:0000204	NA	NA	NA	NA
Ha412HOChr02	EuGene	CDS	67203129	67203325	NA	-	2	ID=CDS:Ha412HOChr02g0063371.5;Parent=mRNA:Ha412HOChr02g0063371;Ontology_term=SO:0000197;est_cons=64.5;est_incons=0.0;	NA	CDS:Ha412HOChr02g0063371.5	mRNA:Ha412HOChr02g0063371	NA	NA	SO:0000197	64.5	0.0	NA	NA
Ha412HOChr02	EuGene	CDS	67203412	67203531	NA	-	2	ID=CDS:Ha412HOChr02g0063371.4;Parent=mRNA:Ha412HOChr02g0063371;Ontology_term=SO:0000004;est_cons=100.0;est_incons=0.0;	NA	CDS:Ha412HOChr02g0063371.4	mRNA:Ha412HOChr02g0063371	NA	NA	SO:0000004	100.0	0.0	NA	NA
Ha412HOChr02	EuGene	CDS	67203620	67203787	NA	-	2	ID=CDS:Ha412HOChr02g0063371.3;Parent=mRNA:Ha412HOChr02g0063371;Ontology_term=SO:0000004;est_cons=100.0;est_incons=0.0;	NA	CDS:Ha412HOChr02g0063371.3	mRNA:Ha412HOChr02g0063371	NA	NA	SO:0000004	100.0	0.0	NA	NA
Ha412HOChr02	EuGene	CDS	67203876	67204035	NA	-	0	ID=CDS:Ha412HOChr02g0063371.2;Parent=mRNA:Ha412HOChr02g0063371;Ontology_term=SO:0000004;est_cons=100.0;est_incons=0.0;	NA	CDS:Ha412HOChr02g0063371.2	mRNA:Ha412HOChr02g0063371	NA	NA	SO:0000004	100.0	0.0	NA	NA
Ha412HOChr02	EuGene	CDS	67204123	67204170	NA	-	0	ID=CDS:Ha412HOChr02g0063371.1;Parent=mRNA:Ha412HOChr02g0063371;Ontology_term=SO:0000196;est_cons=100.0;est_incons=0.0;	NA	CDS:Ha412HOChr02g0063371.1	mRNA:Ha412HOChr02g0063371	NA	NA	SO:0000196	100.0	0.0	NA	NA
Ha412HOChr02	EuGene	five_prime_UTR	67204171	67204278	NA	-	NA	ID=five_prime_UTR:Ha412HOChr02g0063371.9;Parent=mRNA:Ha412HOChr02g0063371;Ontology_term=SO:0000204;est_cons=100.0;est_incons=0.0;	NA	five_prime_UTR:Ha412HOChr02g0063371.9	mRNA:Ha412HOChr02g0063371	NA	NA	SO:0000204	100.0	0.0	NA	NA
Ha412HOChr02	EuGene	five_prime_UTR	67204391	67204528	NA	-	NA	ID=five_prime_UTR:Ha412HOChr02g0063371.11;Parent=mRNA:Ha412HOChr02g0063371;Ontology_term=SO:0000204;est_cons=100.0;est_incons=0.0;	NA	five_prime_UTR:Ha412HOChr02g0063371.11	mRNA:Ha412HOChr02g0063371	NA	NA	SO:0000204	100.0	0.0	NA	NA
Ha412HOChr02	EuGene	five_prime_UTR	67204826	67205107	NA	-	NA	ID=five_prime_UTR:Ha412HOChr02g0063371.13;Parent=mRNA:Ha412HOChr02g0063371;Ontology_term=SO:0000204;est_cons=87.6;est_incons=0.0;	NA	five_prime_UTR:Ha412HOChr02g0063371.13	mRNA:Ha412HOChr02g0063371	NA	NA	SO:0000204	87.6	0.0	NA	NA
Ha412HOChr02	EuGene	five_prime_UTR	67205728	67205781	NA	-	NA	ID=five_prime_UTR:Ha412HOChr02g0063371.15;Parent=mRNA:Ha412HOChr02g0063371;Ontology_term=SO:0000204;est_cons=100.0;est_incons=0.0;	NA	five_prime_UTR:Ha412HOChr02g0063371.15	mRNA:Ha412HOChr02g0063371	NA	NA	SO:0000204	100.0	0.0	NA	NA
Ha412HOChr02	EuGene	five_prime_UTR	67207319	67207428	NA	-	NA	ID=five_prime_UTR:Ha412HOChr02g0063371.17;Parent=mRNA:Ha412HOChr02g0063371;Ontology_term=SO:0000204;est_cons=100.0;est_incons=0.0;	NA	five_prime_UTR:Ha412HOChr02g0063371.17	mRNA:Ha412HOChr02g0063371	NA	NA	SO:0000204	100.0	0.0	NA	NA
Ha412HOChr02	EuGene	five_prime_UTR	67207611	67207637	NA	-	NA	ID=five_prime_UTR:Ha412HOChr02g0063371.19;Parent=mRNA:Ha412HOChr02g0063371;Ontology_term=SO:0000204;est_cons=100.0;est_incons=0.0;	NA	five_prime_UTR:Ha412HOChr02g0063371.19	mRNA:Ha412HOChr02g0063371	NA	NA	SO:0000204	100.0	0.0	NA	NA
Ha412HOChr02	EuGene	five_prime_UTR	67207738	67207790	NA	-	NA	ID=five_prime_UTR:Ha412HOChr02g0063371.21;Parent=mRNA:Ha412HOChr02g0063371;Ontology_term=SO:0000204;est_cons=100.0;est_incons=0.0;	NA	five_prime_UTR:Ha412HOChr02g0063371.21	mRNA:Ha412HOChr02g0063371	NA	NA	SO:0000204	100.0	0.0	NA	NA
Ha412HOChr02	EuGene	five_prime_UTR	67207879	67207996	NA	-	NA	ID=five_prime_UTR:Ha412HOChr02g0063371.23;Parent=mRNA:Ha412HOChr02g0063371;Ontology_term=SO:0000204;est_cons=98.3;est_incons=1.7;	NA	five_prime_UTR:Ha412HOChr02g0063371.23	mRNA:Ha412HOChr02g0063371	NA	NA	SO:0000204	98.3	1.7	NA	NA
Ha412HOChr02	EuGene	five_prime_UTR	67208130	67208325	NA	-	NA	ID=five_prime_UTR:Ha412HOChr02g0063371.25;Parent=mRNA:Ha412HOChr02g0063371;Ontology_term=SO:0000204;est_cons=100.0;est_incons=0.0;	NA	five_prime_UTR:Ha412HOChr02g0063371.25	mRNA:Ha412HOChr02g0063371	NA	NA	SO:0000204	100.0	0.0	NA	NA
Ha412HOChr02	EuGene	five_prime_UTR	67208433	67208558	NA	-	NA	ID=five_prime_UTR:Ha412HOChr02g0063371.27;Parent=mRNA:Ha412HOChr02g0063371;Ontology_term=SO:0000204;est_cons=96.8;est_incons=3.2;	NA	five_prime_UTR:Ha412HOChr02g0063371.27	mRNA:Ha412HOChr02g0063371	NA	NA	SO:0000204	96.8	3.2	NA	NA
Ha412HOChr02	EuGene	five_prime_UTR	67208662	67208746	NA	-	NA	ID=five_prime_UTR:Ha412HOChr02g0063371.29;Parent=mRNA:Ha412HOChr02g0063371;Ontology_term=SO:0000204;est_cons=100.0;est_incons=0.0;	NA	five_prime_UTR:Ha412HOChr02g0063371.29	mRNA:Ha412HOChr02g0063371	NA	NA	SO:0000204	100.0	0.0	NA	NA
Ha412HOChr02	EuGene	five_prime_UTR	67208864	67208991	NA	-	NA	ID=five_prime_UTR:Ha412HOChr02g0063371.31;Parent=mRNA:Ha412HOChr02g0063371;Ontology_term=SO:0000204;est_cons=100.0;est_incons=0.0;	NA	five_prime_UTR:Ha412HOChr02g0063371.31	mRNA:Ha412HOChr02g0063371	NA	NA	SO:0000204	100.0	0.0	NA	NA
Ha412HOChr02	EuGene	five_prime_UTR	67209286	67209339	NA	-	NA	ID=five_prime_UTR:Ha412HOChr02g0063371.33;Parent=mRNA:Ha412HOChr02g0063371;Ontology_term=SO:0000204;est_cons=100.0;est_incons=0.0;	NA	five_prime_UTR:Ha412HOChr02g0063371.33	mRNA:Ha412HOChr02g0063371	NA	NA	SO:0000204	100.0	0.0	NA	NA
Ha412HOChr02	EuGene	gene	67209665	67210177	NA	-	NA	ID=gene:Ha412HOChr02g0063381;Name=Ha412HOChr02g0063381;locus_tag=Ha412HOChr02g0063381;	Ha412HOChr02g0063381	gene:Ha412HOChr02g0063381	NA	Ha412HOChr02g0063381	NA	NA	NA	NA	NA	NA
Ha412HOChr02	EuGene	mRNA	67209665	67210177	NA	-	NA	ID=mRNA:Ha412HOChr02g0063381;Parent=gene:Ha412HOChr02g0063381;Name=Ha412HOChr02g0063381;locus_tag=Ha412HOChr02g0063381;product=hypothetical%20protein;Ontology_term=GO:0016021;	Ha412HOChr02g0063381	mRNA:Ha412HOChr02g0063381	gene:Ha412HOChr02g0063381	Ha412HOChr02g0063381	hypothetical%20protein	GO:0016021	NA	NA	NA	NA
Ha412HOChr02	EuGene	exon	67209665	67209919	NA	-	NA	ID=exon:Ha412HOChr02g0063381.2;Parent=mRNA:Ha412HOChr02g0063381;Ontology_term=SO:0000202;	NA	exon:Ha412HOChr02g0063381.2	mRNA:Ha412HOChr02g0063381	NA	NA	SO:0000202	NA	NA	NA	NA
Ha412HOChr02	EuGene	exon	67210004	67210177	NA	-	NA	ID=exon:Ha412HOChr02g0063381.1;Parent=mRNA:Ha412HOChr02g0063381;Ontology_term=SO:0000200;	NA	exon:Ha412HOChr02g0063381.1	mRNA:Ha412HOChr02g0063381	NA	NA	SO:0000200	NA	NA	NA	NA
Ha412HOChr02	EuGene	three_prime_UTR	67209665	67209904	NA	-	NA	ID=three_prime_UTR:Ha412HOChr02g0063381.0;Parent=mRNA:Ha412HOChr02g0063381;Ontology_term=SO:0000205;est_cons=100.0;est_incons=0.0;	NA	three_prime_UTR:Ha412HOChr02g0063381.0	mRNA:Ha412HOChr02g0063381	NA	NA	SO:0000205	100.0	0.0	NA	NA
Ha412HOChr02	EuGene	CDS	67209905	67209919	NA	-	0	ID=CDS:Ha412HOChr02g0063381.2;Parent=mRNA:Ha412HOChr02g0063381;Ontology_term=SO:0000197;est_cons=100.0;est_incons=0.0;	NA	CDS:Ha412HOChr02g0063381.2	mRNA:Ha412HOChr02g0063381	NA	NA	SO:0000197	100.0	0.0	NA	NA
Ha412HOChr02	EuGene	CDS	67210004	67210177	NA	-	0	ID=CDS:Ha412HOChr02g0063381.1;Parent=mRNA:Ha412HOChr02g0063381;Ontology_term=SO:0000196;est_cons=52.9;est_incons=0.0;	NA	CDS:Ha412HOChr02g0063381.1	mRNA:Ha412HOChr02g0063381	NA	NA	SO:0000196	52.9	0.0	NA	NA
Ha412HOChr02	EuGene	gene	67215607	67216202	NA	-	NA	ID=gene:Ha412HOChr02g0063391;Name=Ha412HOChr02g0063391;locus_tag=Ha412HOChr02g0063391;	Ha412HOChr02g0063391	gene:Ha412HOChr02g0063391	NA	Ha412HOChr02g0063391	NA	NA	NA	NA	NA	NA
Ha412HOChr02	EuGene	mRNA	67215607	67216202	NA	-	NA	ID=mRNA:Ha412HOChr02g0063391;Parent=gene:Ha412HOChr02g0063391;Name=Ha412HOChr02g0063391;locus_tag=Ha412HOChr02g0063391;product=Putative%20glyceraldehyde-3-phosphate%20dehydrogenase%20%28phosphorylating%29;Ontology_term=GO:0005829,GO:0004365,GO:0050661,GO:0051287,GO:0006006,GO:0006096,GO:0055114;ec_number=1.2.1.12;	Ha412HOChr02g0063391	mRNA:Ha412HOChr02g0063391	gene:Ha412HOChr02g0063391	Ha412HOChr02g0063391	Putative%20glyceraldehyde-3-phosphate%20dehydrogenase%20%28phosphorylating%29	GO:0005829,GO:0004365,GO:0050661,GO:0051287,GO:0006006,GO:0006096,GO:0055114	NA	NA	1.2.1.12	NA
Ha412HOChr02	EuGene	exon	67215607	67215795	NA	-	NA	ID=exon:Ha412HOChr02g0063391.2;Parent=mRNA:Ha412HOChr02g0063391;Ontology_term=SO:0000202;	NA	exon:Ha412HOChr02g0063391.2	mRNA:Ha412HOChr02g0063391	NA	NA	SO:0000202	NA	NA	NA	NA
Ha412HOChr02	EuGene	exon	67216017	67216202	NA	-	NA	ID=exon:Ha412HOChr02g0063391.1;Parent=mRNA:Ha412HOChr02g0063391;Ontology_term=SO:0000200;	NA	exon:Ha412HOChr02g0063391.1	mRNA:Ha412HOChr02g0063391	NA	NA	SO:0000200	NA	NA	NA	NA
Ha412HOChr02	EuGene	CDS	67215607	67215795	NA	-	0	ID=CDS:Ha412HOChr02g0063391.2;Parent=mRNA:Ha412HOChr02g0063391;Ontology_term=SO:0000197;est_cons=0.0;est_incons=0.0;	NA	CDS:Ha412HOChr02g0063391.2	mRNA:Ha412HOChr02g0063391	NA	NA	SO:0000197	0.0	0.0	NA	NA
Ha412HOChr02	EuGene	CDS	67216017	67216202	NA	-	0	ID=CDS:Ha412HOChr02g0063391.1;Parent=mRNA:Ha412HOChr02g0063391;Ontology_term=SO:0000196;est_cons=0.0;est_incons=0.0;	NA	CDS:Ha412HOChr02g0063391.1	mRNA:Ha412HOChr02g0063391	NA	NA	SO:0000196	0.0	0.0	NA	NA
Ha412HOChr02	EuGene	gene	67241101	67241560	NA	+	NA	ID=gene:Ha412HOChr02g0063401;Name=Ha412HOChr02g0063401;locus_tag=Ha412HOChr02g0063401;	Ha412HOChr02g0063401	gene:Ha412HOChr02g0063401	NA	Ha412HOChr02g0063401	NA	NA	NA	NA	NA	NA
Ha412HOChr02	EuGene	ncRNA	67241101	67241560	NA	+	NA	ID=ncRNA:Ha412HOChr02g0063401;Parent=gene:Ha412HOChr02g0063401;Name=Ha412HOChr02g0063401;locus_tag=Ha412HOChr02g0063401;	Ha412HOChr02g0063401	ncRNA:Ha412HOChr02g0063401	gene:Ha412HOChr02g0063401	Ha412HOChr02g0063401	NA	NA	NA	NA	NA	NA
Ha412HOChr02	EuGene	exon	67241101	67241184	NA	+	NA	ID=ncRNA:Ha412HOChr02g0063401.ncrna0;Parent=ncRNA:Ha412HOChr02g0063401;Ontology_term=SO:0000655;est_cons=51.2;est_incons=0.0;	NA	ncRNA:Ha412HOChr02g0063401.ncrna0	ncRNA:Ha412HOChr02g0063401	NA	NA	SO:0000655	51.2	0.0	NA	NA
Ha412HOChr02	EuGene	exon	67241265	67241560	NA	+	NA	ID=ncRNA:Ha412HOChr02g0063401.ncrna2;Parent=ncRNA:Ha412HOChr02g0063401;Ontology_term=SO:0000655;est_cons=100.0;est_incons=0.0;	NA	ncRNA:Ha412HOChr02g0063401.ncrna2	ncRNA:Ha412HOChr02g0063401	NA	NA	SO:0000655	100.0	0.0	NA	NA
Ha412HOChr02	EuGene	gene	67338072	67339325	NA	-	NA	ID=gene:Ha412HOChr02g0063411;Name=Ha412HOChr02g0063411;locus_tag=Ha412HOChr02g0063411;	Ha412HOChr02g0063411	gene:Ha412HOChr02g0063411	NA	Ha412HOChr02g0063411	NA	NA	NA	NA	NA	NA
Ha412HOChr02	EuGene	ncRNA	67338072	67339325	NA	-	NA	ID=ncRNA:Ha412HOChr02g0063411;Parent=gene:Ha412HOChr02g0063411;Name=Ha412HOChr02g0063411;locus_tag=Ha412HOChr02g0063411;	Ha412HOChr02g0063411	ncRNA:Ha412HOChr02g0063411	gene:Ha412HOChr02g0063411	Ha412HOChr02g0063411	NA	NA	NA	NA	NA	NA
Ha412HOChr02	EuGene	exon	67338072	67338277	NA	-	NA	ID=ncRNA:Ha412HOChr02g0063411.ncrna0;Parent=ncRNA:Ha412HOChr02g0063411;Ontology_term=SO:0000655;est_cons=97.6;est_incons=2.4;	NA	ncRNA:Ha412HOChr02g0063411.ncrna0	ncRNA:Ha412HOChr02g0063411	NA	NA	SO:0000655	97.6	2.4	NA	NA
Ha412HOChr02	EuGene	exon	67339190	67339325	NA	-	NA	ID=ncRNA:Ha412HOChr02g0063411.ncrna2;Parent=ncRNA:Ha412HOChr02g0063411;Ontology_term=SO:0000655;est_cons=77.9;est_incons=22.1;	NA	ncRNA:Ha412HOChr02g0063411.ncrna2	ncRNA:Ha412HOChr02g0063411	NA	NA	SO:0000655	77.9	22.1	NA	NA
Ha412HOChr02	EuGene	gene	67458885	67463217	NA	+	NA	ID=gene:Ha412HOChr02g0063421;Name=Ha412HOChr02g0063421;locus_tag=Ha412HOChr02g0063421;	Ha412HOChr02g0063421	gene:Ha412HOChr02g0063421	NA	Ha412HOChr02g0063421	NA	NA	NA	NA	NA	NA
Ha412HOChr02	EuGene	mRNA	67458885	67463217	NA	+	NA	ID=mRNA:Ha412HOChr02g0063421;Parent=gene:Ha412HOChr02g0063421;Name=Ha412HOChr02g0063421;locus_tag=Ha412HOChr02g0063421;product=Putative%20transmembrane%20protein;Ontology_term=GO:0016021;	Ha412HOChr02g0063421	mRNA:Ha412HOChr02g0063421	gene:Ha412HOChr02g0063421	Ha412HOChr02g0063421	Putative%20transmembrane%20protein	GO:0016021	NA	NA	NA	NA
Ha412HOChr02	EuGene	exon	67458885	67459099	NA	+	NA	ID=exon:Ha412HOChr02g0063421.1;Parent=mRNA:Ha412HOChr02g0063421;Ontology_term=SO:0000200;	NA	exon:Ha412HOChr02g0063421.1	mRNA:Ha412HOChr02g0063421	NA	NA	SO:0000200	NA	NA	NA	NA
Ha412HOChr02	EuGene	exon	67460771	67460941	NA	+	NA	ID=exon:Ha412HOChr02g0063421.2;Parent=mRNA:Ha412HOChr02g0063421;Ontology_term=SO:0000004;	NA	exon:Ha412HOChr02g0063421.2	mRNA:Ha412HOChr02g0063421	NA	NA	SO:0000004	NA	NA	NA	NA
Ha412HOChr02	EuGene	exon	67462584	67463217	NA	+	NA	ID=exon:Ha412HOChr02g0063421.3;Parent=mRNA:Ha412HOChr02g0063421;Ontology_term=SO:0000202;	NA	exon:Ha412HOChr02g0063421.3	mRNA:Ha412HOChr02g0063421	NA	NA	SO:0000202	NA	NA	NA	NA
Ha412HOChr02	EuGene	five_prime_UTR	67458885	67459003	NA	+	NA	ID=five_prime_UTR:Ha412HOChr02g0063421.0;Parent=mRNA:Ha412HOChr02g0063421;Ontology_term=SO:0000204;est_cons=100.0;est_incons=0.0;	NA	five_prime_UTR:Ha412HOChr02g0063421.0	mRNA:Ha412HOChr02g0063421	NA	NA	SO:0000204	100.0	0.0	NA	NA
Ha412HOChr02	EuGene	CDS	67459004	67459099	NA	+	0	ID=CDS:Ha412HOChr02g0063421.1;Parent=mRNA:Ha412HOChr02g0063421;Ontology_term=SO:0000196;est_cons=100.0;est_incons=0.0;	NA	CDS:Ha412HOChr02g0063421.1	mRNA:Ha412HOChr02g0063421	NA	NA	SO:0000196	100.0	0.0	NA	NA
Ha412HOChr02	EuGene	CDS	67460771	67460941	NA	+	0	ID=CDS:Ha412HOChr02g0063421.2;Parent=mRNA:Ha412HOChr02g0063421;Ontology_term=SO:0000004;est_cons=100.0;est_incons=0.0;	NA	CDS:Ha412HOChr02g0063421.2	mRNA:Ha412HOChr02g0063421	NA	NA	SO:0000004	100.0	0.0	NA	NA
Ha412HOChr02	EuGene	CDS	67462584	67462667	NA	+	0	ID=CDS:Ha412HOChr02g0063421.3;Parent=mRNA:Ha412HOChr02g0063421;Ontology_term=SO:0000197;est_cons=100.0;est_incons=0.0;	NA	CDS:Ha412HOChr02g0063421.3	mRNA:Ha412HOChr02g0063421	NA	NA	SO:0000197	100.0	0.0	NA	NA
Ha412HOChr02	EuGene	three_prime_UTR	67462668	67463217	NA	+	NA	ID=three_prime_UTR:Ha412HOChr02g0063421.6;Parent=mRNA:Ha412HOChr02g0063421;Ontology_term=SO:0000205;est_cons=100.0;est_incons=0.0;	NA	three_prime_UTR:Ha412HOChr02g0063421.6	mRNA:Ha412HOChr02g0063421	NA	NA	SO:0000205	100.0	0.0	NA	NA
Ha412HOChr02	EuGene	gene	67501223	67506953	NA	+	NA	ID=gene:Ha412HOChr02g0063431;Name=Ha412HOChr02g0063431;locus_tag=Ha412HOChr02g0063431;	Ha412HOChr02g0063431	gene:Ha412HOChr02g0063431	NA	Ha412HOChr02g0063431	NA	NA	NA	NA	NA	NA
Ha412HOChr02	EuGene	mRNA	67501223	67506953	NA	+	NA	ID=mRNA:Ha412HOChr02g0063431;Parent=gene:Ha412HOChr02g0063431;Name=Ha412HOChr02g0063431;locus_tag=Ha412HOChr02g0063431;product=Putative%20chromatin%20remodeling%20%26%20transcriptional%20activation%20HMG%20family;	Ha412HOChr02g0063431	mRNA:Ha412HOChr02g0063431	gene:Ha412HOChr02g0063431	Ha412HOChr02g0063431	Putative%20chromatin%20remodeling%20%26%20transcriptional%20activation%20HMG%20family	NA	NA	NA	NA	NA
Ha412HOChr02	EuGene	exon	67501223	67501334	NA	+	NA	ID=exon:Ha412HOChr02g0063431.utr0;Parent=mRNA:Ha412HOChr02g0063431;Ontology_term=SO:0000204;	NA	exon:Ha412HOChr02g0063431.utr0	mRNA:Ha412HOChr02g0063431	NA	NA	SO:0000204	NA	NA	NA	NA
Ha412HOChr02	EuGene	exon	67501438	67501709	NA	+	NA	ID=exon:Ha412HOChr02g0063431.1;Parent=mRNA:Ha412HOChr02g0063431;Ontology_term=SO:0000200;	NA	exon:Ha412HOChr02g0063431.1	mRNA:Ha412HOChr02g0063431	NA	NA	SO:0000200	NA	NA	NA	NA
Ha412HOChr02	EuGene	exon	67501797	67501858	NA	+	NA	ID=exon:Ha412HOChr02g0063431.2;Parent=mRNA:Ha412HOChr02g0063431;Ontology_term=SO:0000004;	NA	exon:Ha412HOChr02g0063431.2	mRNA:Ha412HOChr02g0063431	NA	NA	SO:0000004	NA	NA	NA	NA
Ha412HOChr02	EuGene	exon	67501971	67502038	NA	+	NA	ID=exon:Ha412HOChr02g0063431.3;Parent=mRNA:Ha412HOChr02g0063431;Ontology_term=SO:0000004;	NA	exon:Ha412HOChr02g0063431.3	mRNA:Ha412HOChr02g0063431	NA	NA	SO:0000004	NA	NA	NA	NA
Ha412HOChr02	EuGene	exon	67502836	67502957	NA	+	NA	ID=exon:Ha412HOChr02g0063431.4;Parent=mRNA:Ha412HOChr02g0063431;Ontology_term=SO:0000004;	NA	exon:Ha412HOChr02g0063431.4	mRNA:Ha412HOChr02g0063431	NA	NA	SO:0000004	NA	NA	NA	NA
Ha412HOChr02	EuGene	exon	67503216	67503321	NA	+	NA	ID=exon:Ha412HOChr02g0063431.5;Parent=mRNA:Ha412HOChr02g0063431;Ontology_term=SO:0000004;	NA	exon:Ha412HOChr02g0063431.5	mRNA:Ha412HOChr02g0063431	NA	NA	SO:0000004	NA	NA	NA	NA
Ha412HOChr02	EuGene	exon	67503409	67503460	NA	+	NA	ID=exon:Ha412HOChr02g0063431.6;Parent=mRNA:Ha412HOChr02g0063431;Ontology_term=SO:0000004;	NA	exon:Ha412HOChr02g0063431.6	mRNA:Ha412HOChr02g0063431	NA	NA	SO:0000004	NA	NA	NA	NA
Ha412HOChr02	EuGene	exon	67503576	67503693	NA	+	NA	ID=exon:Ha412HOChr02g0063431.7;Parent=mRNA:Ha412HOChr02g0063431;Ontology_term=SO:0000004;	NA	exon:Ha412HOChr02g0063431.7	mRNA:Ha412HOChr02g0063431	NA	NA	SO:0000004	NA	NA	NA	NA
Ha412HOChr02	EuGene	exon	67503763	67503793	NA	+	NA	ID=exon:Ha412HOChr02g0063431.8;Parent=mRNA:Ha412HOChr02g0063431;Ontology_term=SO:0000004;	NA	exon:Ha412HOChr02g0063431.8	mRNA:Ha412HOChr02g0063431	NA	NA	SO:0000004	NA	NA	NA	NA
Ha412HOChr02	EuGene	exon	67503877	67503900	NA	+	NA	ID=exon:Ha412HOChr02g0063431.9;Parent=mRNA:Ha412HOChr02g0063431;Ontology_term=SO:0000004;	NA	exon:Ha412HOChr02g0063431.9	mRNA:Ha412HOChr02g0063431	NA	NA	SO:0000004	NA	NA	NA	NA
Ha412HOChr02	EuGene	exon	67504351	67504475	NA	+	NA	ID=exon:Ha412HOChr02g0063431.10;Parent=mRNA:Ha412HOChr02g0063431;Ontology_term=SO:0000004;	NA	exon:Ha412HOChr02g0063431.10	mRNA:Ha412HOChr02g0063431	NA	NA	SO:0000004	NA	NA	NA	NA
Ha412HOChr02	EuGene	exon	67504595	67504676	NA	+	NA	ID=exon:Ha412HOChr02g0063431.11;Parent=mRNA:Ha412HOChr02g0063431;Ontology_term=SO:0000004;	NA	exon:Ha412HOChr02g0063431.11	mRNA:Ha412HOChr02g0063431	NA	NA	SO:0000004	NA	NA	NA	NA
Ha412HOChr02	EuGene	exon	67505043	67505165	NA	+	NA	ID=exon:Ha412HOChr02g0063431.12;Parent=mRNA:Ha412HOChr02g0063431;Ontology_term=SO:0000004;	NA	exon:Ha412HOChr02g0063431.12	mRNA:Ha412HOChr02g0063431	NA	NA	SO:0000004	NA	NA	NA	NA
Ha412HOChr02	EuGene	exon	67505242	67505295	NA	+	NA	ID=exon:Ha412HOChr02g0063431.13;Parent=mRNA:Ha412HOChr02g0063431;Ontology_term=SO:0000004;	NA	exon:Ha412HOChr02g0063431.13	mRNA:Ha412HOChr02g0063431	NA	NA	SO:0000004	NA	NA	NA	NA
Ha412HOChr02	EuGene	exon	67505390	67505459	NA	+	NA	ID=exon:Ha412HOChr02g0063431.14;Parent=mRNA:Ha412HOChr02g0063431;Ontology_term=SO:0000004;	NA	exon:Ha412HOChr02g0063431.14	mRNA:Ha412HOChr02g0063431	NA	NA	SO:0000004	NA	NA	NA	NA
Ha412HOChr02	EuGene	exon	67506414	67506953	NA	+	NA	ID=exon:Ha412HOChr02g0063431.15;Parent=mRNA:Ha412HOChr02g0063431;Ontology_term=SO:0000202;	NA	exon:Ha412HOChr02g0063431.15	mRNA:Ha412HOChr02g0063431	NA	NA	SO:0000202	NA	NA	NA	NA
Ha412HOChr02	EuGene	five_prime_UTR	67501223	67501334	NA	+	NA	ID=five_prime_UTR:Ha412HOChr02g0063431.0;Parent=mRNA:Ha412HOChr02g0063431;Ontology_term=SO:0000204;est_cons=100.0;est_incons=0.0;	NA	five_prime_UTR:Ha412HOChr02g0063431.0	mRNA:Ha412HOChr02g0063431	NA	NA	SO:0000204	100.0	0.0	NA	NA
Ha412HOChr02	EuGene	five_prime_UTR	67501438	67501528	NA	+	NA	ID=five_prime_UTR:Ha412HOChr02g0063431.2;Parent=mRNA:Ha412HOChr02g0063431;Ontology_term=SO:0000204;est_cons=100.0;est_incons=0.0;	NA	five_prime_UTR:Ha412HOChr02g0063431.2	mRNA:Ha412HOChr02g0063431	NA	NA	SO:0000204	100.0	0.0	NA	NA
Ha412HOChr02	EuGene	CDS	67501529	67501709	NA	+	0	ID=CDS:Ha412HOChr02g0063431.1;Parent=mRNA:Ha412HOChr02g0063431;Ontology_term=SO:0000196;est_cons=100.0;est_incons=0.0;	NA	CDS:Ha412HOChr02g0063431.1	mRNA:Ha412HOChr02g0063431	NA	NA	SO:0000196	100.0	0.0	NA	NA
Ha412HOChr02	EuGene	CDS	67501797	67501858	NA	+	2	ID=CDS:Ha412HOChr02g0063431.2;Parent=mRNA:Ha412HOChr02g0063431;Ontology_term=SO:0000004;est_cons=100.0;est_incons=0.0;	NA	CDS:Ha412HOChr02g0063431.2	mRNA:Ha412HOChr02g0063431	NA	NA	SO:0000004	100.0	0.0	NA	NA
Ha412HOChr02	EuGene	CDS	67501971	67502038	NA	+	0	ID=CDS:Ha412HOChr02g0063431.3;Parent=mRNA:Ha412HOChr02g0063431;Ontology_term=SO:0000004;est_cons=100.0;est_incons=0.0;	NA	CDS:Ha412HOChr02g0063431.3	mRNA:Ha412HOChr02g0063431	NA	NA	SO:0000004	100.0	0.0	NA	NA
Ha412HOChr02	EuGene	CDS	67502836	67502957	NA	+	1	ID=CDS:Ha412HOChr02g0063431.4;Parent=mRNA:Ha412HOChr02g0063431;Ontology_term=SO:0000004;est_cons=100.0;est_incons=0.0;	NA	CDS:Ha412HOChr02g0063431.4	mRNA:Ha412HOChr02g0063431	NA	NA	SO:0000004	100.0	0.0	NA	NA
Ha412HOChr02	EuGene	CDS	67503216	67503321	NA	+	2	ID=CDS:Ha412HOChr02g0063431.5;Parent=mRNA:Ha412HOChr02g0063431;Ontology_term=SO:0000004;est_cons=100.0;est_incons=0.0;	NA	CDS:Ha412HOChr02g0063431.5	mRNA:Ha412HOChr02g0063431	NA	NA	SO:0000004	100.0	0.0	NA	NA
Ha412HOChr02	EuGene	CDS	67503409	67503460	NA	+	1	ID=CDS:Ha412HOChr02g0063431.6;Parent=mRNA:Ha412HOChr02g0063431;Ontology_term=SO:0000004;est_cons=100.0;est_incons=0.0;	NA	CDS:Ha412HOChr02g0063431.6	mRNA:Ha412HOChr02g0063431	NA	NA	SO:0000004	100.0	0.0	NA	NA
Ha412HOChr02	EuGene	CDS	67503576	67503693	NA	+	0	ID=CDS:Ha412HOChr02g0063431.7;Parent=mRNA:Ha412HOChr02g0063431;Ontology_term=SO:0000004;est_cons=100.0;est_incons=0.0;	NA	CDS:Ha412HOChr02g0063431.7	mRNA:Ha412HOChr02g0063431	NA	NA	SO:0000004	100.0	0.0	NA	NA
Ha412HOChr02	EuGene	CDS	67503763	67503793	NA	+	2	ID=CDS:Ha412HOChr02g0063431.8;Parent=mRNA:Ha412HOChr02g0063431;Ontology_term=SO:0000004;est_cons=100.0;est_incons=0.0;	NA	CDS:Ha412HOChr02g0063431.8	mRNA:Ha412HOChr02g0063431	NA	NA	SO:0000004	100.0	0.0	NA	NA
Ha412HOChr02	EuGene	CDS	67503877	67503900	NA	+	1	ID=CDS:Ha412HOChr02g0063431.9;Parent=mRNA:Ha412HOChr02g0063431;Ontology_term=SO:0000004;est_cons=100.0;est_incons=0.0;	NA	CDS:Ha412HOChr02g0063431.9	mRNA:Ha412HOChr02g0063431	NA	NA	SO:0000004	100.0	0.0	NA	NA
Ha412HOChr02	EuGene	CDS	67504351	67504475	NA	+	1	ID=CDS:Ha412HOChr02g0063431.10;Parent=mRNA:Ha412HOChr02g0063431;Ontology_term=SO:0000004;est_cons=100.0;est_incons=0.0;	NA	CDS:Ha412HOChr02g0063431.10	mRNA:Ha412HOChr02g0063431	NA	NA	SO:0000004	100.0	0.0	NA	NA
Ha412HOChr02	EuGene	CDS	67504595	67504676	NA	+	2	ID=CDS:Ha412HOChr02g0063431.11;Parent=mRNA:Ha412HOChr02g0063431;Ontology_term=SO:0000004;est_cons=100.0;est_incons=0.0;	NA	CDS:Ha412HOChr02g0063431.11	mRNA:Ha412HOChr02g0063431	NA	NA	SO:0000004	100.0	0.0	NA	NA
Ha412HOChr02	EuGene	CDS	67505043	67505165	NA	+	1	ID=CDS:Ha412HOChr02g0063431.12;Parent=mRNA:Ha412HOChr02g0063431;Ontology_term=SO:0000004;est_cons=100.0;est_incons=0.0;	NA	CDS:Ha412HOChr02g0063431.12	mRNA:Ha412HOChr02g0063431	NA	NA	SO:0000004	100.0	0.0	NA	NA
Ha412HOChr02	EuGene	CDS	67505242	67505295	NA	+	1	ID=CDS:Ha412HOChr02g0063431.13;Parent=mRNA:Ha412HOChr02g0063431;Ontology_term=SO:0000004;est_cons=100.0;est_incons=0.0;	NA	CDS:Ha412HOChr02g0063431.13	mRNA:Ha412HOChr02g0063431	NA	NA	SO:0000004	100.0	0.0	NA	NA
Ha412HOChr02	EuGene	CDS	67505390	67505459	NA	+	1	ID=CDS:Ha412HOChr02g0063431.14;Parent=mRNA:Ha412HOChr02g0063431;Ontology_term=SO:0000004;est_cons=100.0;est_incons=0.0;	NA	CDS:Ha412HOChr02g0063431.14	mRNA:Ha412HOChr02g0063431	NA	NA	SO:0000004	100.0	0.0	NA	NA
Ha412HOChr02	EuGene	CDS	67506414	67506758	NA	+	0	ID=CDS:Ha412HOChr02g0063431.15;Parent=mRNA:Ha412HOChr02g0063431;Ontology_term=SO:0000197;est_cons=100.0;est_incons=0.0;	NA	CDS:Ha412HOChr02g0063431.15	mRNA:Ha412HOChr02g0063431	NA	NA	SO:0000197	100.0	0.0	NA	NA
Ha412HOChr02	EuGene	three_prime_UTR	67506759	67506953	NA	+	NA	ID=three_prime_UTR:Ha412HOChr02g0063431.32;Parent=mRNA:Ha412HOChr02g0063431;Ontology_term=SO:0000205;est_cons=100.0;est_incons=0.0;	NA	three_prime_UTR:Ha412HOChr02g0063431.32	mRNA:Ha412HOChr02g0063431	NA	NA	SO:0000205	100.0	0.0	NA	NA
Ha412HOChr02	EuGene	gene	67511251	67513855	NA	+	NA	ID=gene:Ha412HOChr02g0063441;Name=Ha412HOChr02g0063441;locus_tag=Ha412HOChr02g0063441;	Ha412HOChr02g0063441	gene:Ha412HOChr02g0063441	NA	Ha412HOChr02g0063441	NA	NA	NA	NA	NA	NA
Ha412HOChr02	EuGene	mRNA	67511251	67513855	NA	+	NA	ID=mRNA:Ha412HOChr02g0063441;Parent=gene:Ha412HOChr02g0063441;Name=Ha412HOChr02g0063441;locus_tag=Ha412HOChr02g0063441;product=Putative%2050S%20ribosomal%20protein%20L30e;Ontology_term=GO:0005840,GO:0042254;	Ha412HOChr02g0063441	mRNA:Ha412HOChr02g0063441	gene:Ha412HOChr02g0063441	Ha412HOChr02g0063441	Putative%2050S%20ribosomal%20protein%20L30e	GO:0005840,GO:0042254	NA	NA	NA	NA
Ha412HOChr02	EuGene	exon	67511251	67511303	NA	+	NA	ID=exon:Ha412HOChr02g0063441.1;Parent=mRNA:Ha412HOChr02g0063441;Ontology_term=SO:0000200;	NA	exon:Ha412HOChr02g0063441.1	mRNA:Ha412HOChr02g0063441	NA	NA	SO:0000200	NA	NA	NA	NA
Ha412HOChr02	EuGene	exon	67511432	67511470	NA	+	NA	ID=exon:Ha412HOChr02g0063441.2;Parent=mRNA:Ha412HOChr02g0063441;Ontology_term=SO:0000004;	NA	exon:Ha412HOChr02g0063441.2	mRNA:Ha412HOChr02g0063441	NA	NA	SO:0000004	NA	NA	NA	NA
Ha412HOChr02	EuGene	exon	67512449	67512650	NA	+	NA	ID=exon:Ha412HOChr02g0063441.3;Parent=mRNA:Ha412HOChr02g0063441;Ontology_term=SO:0000004;	NA	exon:Ha412HOChr02g0063441.3	mRNA:Ha412HOChr02g0063441	NA	NA	SO:0000004	NA	NA	NA	NA
Ha412HOChr02	EuGene	exon	67512774	67512943	NA	+	NA	ID=exon:Ha412HOChr02g0063441.4;Parent=mRNA:Ha412HOChr02g0063441;Ontology_term=SO:0000004;	NA	exon:Ha412HOChr02g0063441.4	mRNA:Ha412HOChr02g0063441	NA	NA	SO:0000004	NA	NA	NA	NA
Ha412HOChr02	EuGene	exon	67513025	67513153	NA	+	NA	ID=exon:Ha412HOChr02g0063441.5;Parent=mRNA:Ha412HOChr02g0063441;Ontology_term=SO:0000004;	NA	exon:Ha412HOChr02g0063441.5	mRNA:Ha412HOChr02g0063441	NA	NA	SO:0000004	NA	NA	NA	NA
Ha412HOChr02	EuGene	exon	67513276	67513368	NA	+	NA	ID=exon:Ha412HOChr02g0063441.6;Parent=mRNA:Ha412HOChr02g0063441;Ontology_term=SO:0000004;	NA	exon:Ha412HOChr02g0063441.6	mRNA:Ha412HOChr02g0063441	NA	NA	SO:0000004	NA	NA	NA	NA
Ha412HOChr02	EuGene	exon	67513459	67513855	NA	+	NA	ID=exon:Ha412HOChr02g0063441.7;Parent=mRNA:Ha412HOChr02g0063441;Ontology_term=SO:0000202;	NA	exon:Ha412HOChr02g0063441.7	mRNA:Ha412HOChr02g0063441	NA	NA	SO:0000202	NA	NA	NA	NA
Ha412HOChr02	EuGene	five_prime_UTR	67511251	67511300	NA	+	NA	ID=five_prime_UTR:Ha412HOChr02g0063441.0;Parent=mRNA:Ha412HOChr02g0063441;Ontology_term=SO:0000204;est_cons=100.0;est_incons=0.0;	NA	five_prime_UTR:Ha412HOChr02g0063441.0	mRNA:Ha412HOChr02g0063441	NA	NA	SO:0000204	100.0	0.0	NA	NA
Ha412HOChr02	EuGene	CDS	67511301	67511303	NA	+	0	ID=CDS:Ha412HOChr02g0063441.1;Parent=mRNA:Ha412HOChr02g0063441;Ontology_term=SO:0000196;est_cons=100.0;est_incons=0.0;	NA	CDS:Ha412HOChr02g0063441.1	mRNA:Ha412HOChr02g0063441	NA	NA	SO:0000196	100.0	0.0	NA	NA
Ha412HOChr02	EuGene	CDS	67511432	67511470	NA	+	0	ID=CDS:Ha412HOChr02g0063441.2;Parent=mRNA:Ha412HOChr02g0063441;Ontology_term=SO:0000004;est_cons=100.0;est_incons=0.0;	NA	CDS:Ha412HOChr02g0063441.2	mRNA:Ha412HOChr02g0063441	NA	NA	SO:0000004	100.0	0.0	NA	NA
Ha412HOChr02	EuGene	CDS	67512449	67512650	NA	+	0	ID=CDS:Ha412HOChr02g0063441.3;Parent=mRNA:Ha412HOChr02g0063441;Ontology_term=SO:0000004;est_cons=100.0;est_incons=0.0;	NA	CDS:Ha412HOChr02g0063441.3	mRNA:Ha412HOChr02g0063441	NA	NA	SO:0000004	100.0	0.0	NA	NA
Ha412HOChr02	EuGene	CDS	67512774	67512943	NA	+	2	ID=CDS:Ha412HOChr02g0063441.4;Parent=mRNA:Ha412HOChr02g0063441;Ontology_term=SO:0000004;est_cons=100.0;est_incons=0.0;	NA	CDS:Ha412HOChr02g0063441.4	mRNA:Ha412HOChr02g0063441	NA	NA	SO:0000004	100.0	0.0	NA	NA
Ha412HOChr02	EuGene	CDS	67513025	67513153	NA	+	0	ID=CDS:Ha412HOChr02g0063441.5;Parent=mRNA:Ha412HOChr02g0063441;Ontology_term=SO:0000004;est_cons=100.0;est_incons=0.0;	NA	CDS:Ha412HOChr02g0063441.5	mRNA:Ha412HOChr02g0063441	NA	NA	SO:0000004	100.0	0.0	NA	NA
Ha412HOChr02	EuGene	CDS	67513276	67513368	NA	+	0	ID=CDS:Ha412HOChr02g0063441.6;Parent=mRNA:Ha412HOChr02g0063441;Ontology_term=SO:0000004;est_cons=100.0;est_incons=0.0;	NA	CDS:Ha412HOChr02g0063441.6	mRNA:Ha412HOChr02g0063441	NA	NA	SO:0000004	100.0	0.0	NA	NA
Ha412HOChr02	EuGene	CDS	67513459	67513590	NA	+	0	ID=CDS:Ha412HOChr02g0063441.7;Parent=mRNA:Ha412HOChr02g0063441;Ontology_term=SO:0000197;est_cons=100.0;est_incons=0.0;	NA	CDS:Ha412HOChr02g0063441.7	mRNA:Ha412HOChr02g0063441	NA	NA	SO:0000197	100.0	0.0	NA	NA
Ha412HOChr02	EuGene	three_prime_UTR	67513591	67513855	NA	+	NA	ID=three_prime_UTR:Ha412HOChr02g0063441.14;Parent=mRNA:Ha412HOChr02g0063441;Ontology_term=SO:0000205;est_cons=100.0;est_incons=0.0;	NA	three_prime_UTR:Ha412HOChr02g0063441.14	mRNA:Ha412HOChr02g0063441	NA	NA	SO:0000205	100.0	0.0	NA	NA
Ha412HOChr02	EuGene	gene	67514184	67515124	NA	-	NA	ID=gene:Ha412HOChr02g0063451;Name=Ha412HOChr02g0063451;locus_tag=Ha412HOChr02g0063451;	Ha412HOChr02g0063451	gene:Ha412HOChr02g0063451	NA	Ha412HOChr02g0063451	NA	NA	NA	NA	NA	NA
Ha412HOChr02	EuGene	mRNA	67514184	67515124	NA	-	NA	ID=mRNA:Ha412HOChr02g0063451;Parent=gene:Ha412HOChr02g0063451;Name=Ha412HOChr02g0063451;locus_tag=Ha412HOChr02g0063451;product=Putative%20ent-copalyl%20diphosphate%20synthase;Ontology_term=GO:0000287,GO:0010333,GO:0016740;ec_number=5.5.1.13;	Ha412HOChr02g0063451	mRNA:Ha412HOChr02g0063451	gene:Ha412HOChr02g0063451	Ha412HOChr02g0063451	Putative%20ent-copalyl%20diphosphate%20synthase	GO:0000287,GO:0010333,GO:0016740	NA	NA	5.5.1.13	NA
Ha412HOChr02	EuGene	exon	67514184	67514565	NA	-	NA	ID=exon:Ha412HOChr02g0063451.2;Parent=mRNA:Ha412HOChr02g0063451;Ontology_term=SO:0000202;	NA	exon:Ha412HOChr02g0063451.2	mRNA:Ha412HOChr02g0063451	NA	NA	SO:0000202	NA	NA	NA	NA
Ha412HOChr02	EuGene	exon	67514642	67515124	NA	-	NA	ID=exon:Ha412HOChr02g0063451.1;Parent=mRNA:Ha412HOChr02g0063451;Ontology_term=SO:0000200;	NA	exon:Ha412HOChr02g0063451.1	mRNA:Ha412HOChr02g0063451	NA	NA	SO:0000200	NA	NA	NA	NA
Ha412HOChr02	EuGene	three_prime_UTR	67514184	67514361	NA	-	NA	ID=three_prime_UTR:Ha412HOChr02g0063451.0;Parent=mRNA:Ha412HOChr02g0063451;Ontology_term=SO:0000205;est_cons=100.0;est_incons=0.0;	NA	three_prime_UTR:Ha412HOChr02g0063451.0	mRNA:Ha412HOChr02g0063451	NA	NA	SO:0000205	100.0	0.0	NA	NA
Ha412HOChr02	EuGene	CDS	67514362	67514565	NA	-	0	ID=CDS:Ha412HOChr02g0063451.2;Parent=mRNA:Ha412HOChr02g0063451;Ontology_term=SO:0000197;est_cons=100.0;est_incons=0.0;	NA	CDS:Ha412HOChr02g0063451.2	mRNA:Ha412HOChr02g0063451	NA	NA	SO:0000197	100.0	0.0	NA	NA
Ha412HOChr02	EuGene	CDS	67514642	67515124	NA	-	0	ID=CDS:Ha412HOChr02g0063451.1;Parent=mRNA:Ha412HOChr02g0063451;Ontology_term=SO:0000196;est_cons=32.5;est_incons=0.0;	NA	CDS:Ha412HOChr02g0063451.1	mRNA:Ha412HOChr02g0063451	NA	NA	SO:0000196	32.5	0.0	NA	NA
Ha412HOChr02	EuGene	gene	67515832	67516531	NA	-	NA	ID=gene:Ha412HOChr02g0063461;Name=Ha412HOChr02g0063461;locus_tag=Ha412HOChr02g0063461;	Ha412HOChr02g0063461	gene:Ha412HOChr02g0063461	NA	Ha412HOChr02g0063461	NA	NA	NA	NA	NA	NA
Ha412HOChr02	EuGene	mRNA	67515832	67516531	NA	-	NA	ID=mRNA:Ha412HOChr02g0063461;Parent=gene:Ha412HOChr02g0063461;Name=Ha412HOChr02g0063461;locus_tag=Ha412HOChr02g0063461;product=Putative%20ent-copalyl%20diphosphate%20synthase;Ontology_term=GO:0000287,GO:0009905,GO:0010333,GO:0016740;ec_number=5.5.1.13;	Ha412HOChr02g0063461	mRNA:Ha412HOChr02g0063461	gene:Ha412HOChr02g0063461	Ha412HOChr02g0063461	Putative%20ent-copalyl%20diphosphate%20synthase	GO:0000287,GO:0009905,GO:0010333,GO:0016740	NA	NA	5.5.1.13	NA
Ha412HOChr02	EuGene	exon	67515832	67515966	NA	-	NA	ID=exon:Ha412HOChr02g0063461.3;Parent=mRNA:Ha412HOChr02g0063461;Ontology_term=SO:0000202;	NA	exon:Ha412HOChr02g0063461.3	mRNA:Ha412HOChr02g0063461	NA	NA	SO:0000202	NA	NA	NA	NA
Ha412HOChr02	EuGene	exon	67516070	67516296	NA	-	NA	ID=exon:Ha412HOChr02g0063461.2;Parent=mRNA:Ha412HOChr02g0063461;Ontology_term=SO:0000004;	NA	exon:Ha412HOChr02g0063461.2	mRNA:Ha412HOChr02g0063461	NA	NA	SO:0000004	NA	NA	NA	NA
Ha412HOChr02	EuGene	exon	67516384	67516531	NA	-	NA	ID=exon:Ha412HOChr02g0063461.1;Parent=mRNA:Ha412HOChr02g0063461;Ontology_term=SO:0000200;	NA	exon:Ha412HOChr02g0063461.1	mRNA:Ha412HOChr02g0063461	NA	NA	SO:0000200	NA	NA	NA	NA
Ha412HOChr02	EuGene	CDS	67515832	67515966	NA	-	0	ID=CDS:Ha412HOChr02g0063461.3;Parent=mRNA:Ha412HOChr02g0063461;Ontology_term=SO:0000197;est_cons=0.0;est_incons=0.0;	NA	CDS:Ha412HOChr02g0063461.3	mRNA:Ha412HOChr02g0063461	NA	NA	SO:0000197	0.0	0.0	NA	NA
Ha412HOChr02	EuGene	CDS	67516070	67516296	NA	-	2	ID=CDS:Ha412HOChr02g0063461.2;Parent=mRNA:Ha412HOChr02g0063461;Ontology_term=SO:0000004;est_cons=0.0;est_incons=0.0;	NA	CDS:Ha412HOChr02g0063461.2	mRNA:Ha412HOChr02g0063461	NA	NA	SO:0000004	0.0	0.0	NA	NA
Ha412HOChr02	EuGene	CDS	67516384	67516531	NA	-	0	ID=CDS:Ha412HOChr02g0063461.1;Parent=mRNA:Ha412HOChr02g0063461;Ontology_term=SO:0000196;est_cons=0.0;est_incons=0.0;	NA	CDS:Ha412HOChr02g0063461.1	mRNA:Ha412HOChr02g0063461	NA	NA	SO:0000196	0.0	0.0	NA	NA
Ha412HOChr02	EuGene	gene	67516763	67517357	NA	-	NA	ID=gene:Ha412HOChr02g0063471;Name=Ha412HOChr02g0063471;locus_tag=Ha412HOChr02g0063471;	Ha412HOChr02g0063471	gene:Ha412HOChr02g0063471	NA	Ha412HOChr02g0063471	NA	NA	NA	NA	NA	NA
Ha412HOChr02	EuGene	mRNA	67516763	67517357	NA	-	NA	ID=mRNA:Ha412HOChr02g0063471;Parent=gene:Ha412HOChr02g0063471;Name=Ha412HOChr02g0063471;locus_tag=Ha412HOChr02g0063471;product=Putative%20ent-copalyl%20diphosphate%20synthase;Ontology_term=GO:0000287,GO:0010333,GO:0016740;ec_number=5.5.1.13;	Ha412HOChr02g0063471	mRNA:Ha412HOChr02g0063471	gene:Ha412HOChr02g0063471	Ha412HOChr02g0063471	Putative%20ent-copalyl%20diphosphate%20synthase	GO:0000287,GO:0010333,GO:0016740	NA	NA	5.5.1.13	NA
Ha412HOChr02	EuGene	exon	67516763	67517094	NA	-	NA	ID=exon:Ha412HOChr02g0063471.2;Parent=mRNA:Ha412HOChr02g0063471;Ontology_term=SO:0000202;	NA	exon:Ha412HOChr02g0063471.2	mRNA:Ha412HOChr02g0063471	NA	NA	SO:0000202	NA	NA	NA	NA
Ha412HOChr02	EuGene	exon	67517180	67517357	NA	-	NA	ID=exon:Ha412HOChr02g0063471.1;Parent=mRNA:Ha412HOChr02g0063471;Ontology_term=SO:0000200;	NA	exon:Ha412HOChr02g0063471.1	mRNA:Ha412HOChr02g0063471	NA	NA	SO:0000200	NA	NA	NA	NA
Ha412HOChr02	EuGene	CDS	67516763	67517094	NA	-	2	ID=CDS:Ha412HOChr02g0063471.2;Parent=mRNA:Ha412HOChr02g0063471;Ontology_term=SO:0000197;est_cons=0.0;est_incons=0.0;	NA	CDS:Ha412HOChr02g0063471.2	mRNA:Ha412HOChr02g0063471	NA	NA	SO:0000197	0.0	0.0	NA	NA
Ha412HOChr02	EuGene	CDS	67517180	67517357	NA	-	0	ID=CDS:Ha412HOChr02g0063471.1;Parent=mRNA:Ha412HOChr02g0063471;Ontology_term=SO:0000196;est_cons=0.0;est_incons=0.0;	NA	CDS:Ha412HOChr02g0063471.1	mRNA:Ha412HOChr02g0063471	NA	NA	SO:0000196	0.0	0.0	NA	NA
Ha412HOChr02	EuGene	gene	67518819	67519322	NA	-	NA	ID=gene:Ha412HOChr02g0063481;Name=Ha412HOChr02g0063481;locus_tag=Ha412HOChr02g0063481;	Ha412HOChr02g0063481	gene:Ha412HOChr02g0063481	NA	Ha412HOChr02g0063481	NA	NA	NA	NA	NA	NA
Ha412HOChr02	EuGene	mRNA	67518819	67519322	NA	-	NA	ID=mRNA:Ha412HOChr02g0063481;Parent=gene:Ha412HOChr02g0063481;Name=Ha412HOChr02g0063481;locus_tag=Ha412HOChr02g0063481;product=Putative%20ent-copalyl%20diphosphate%20synthase;Ontology_term=GO:0000287,GO:0010333,GO:0016740;ec_number=5.5.1.13;	Ha412HOChr02g0063481	mRNA:Ha412HOChr02g0063481	gene:Ha412HOChr02g0063481	Ha412HOChr02g0063481	Putative%20ent-copalyl%20diphosphate%20synthase	GO:0000287,GO:0010333,GO:0016740	NA	NA	5.5.1.13	NA
Ha412HOChr02	EuGene	exon	67518819	67519006	NA	-	NA	ID=exon:Ha412HOChr02g0063481.2;Parent=mRNA:Ha412HOChr02g0063481;Ontology_term=SO:0000202;	NA	exon:Ha412HOChr02g0063481.2	mRNA:Ha412HOChr02g0063481	NA	NA	SO:0000202	NA	NA	NA	NA
Ha412HOChr02	EuGene	exon	67519076	67519322	NA	-	NA	ID=exon:Ha412HOChr02g0063481.1;Parent=mRNA:Ha412HOChr02g0063481;Ontology_term=SO:0000200;	NA	exon:Ha412HOChr02g0063481.1	mRNA:Ha412HOChr02g0063481	NA	NA	SO:0000200	NA	NA	NA	NA
Ha412HOChr02	EuGene	CDS	67518819	67519006	NA	-	2	ID=CDS:Ha412HOChr02g0063481.2;Parent=mRNA:Ha412HOChr02g0063481;Ontology_term=SO:0000197;est_cons=0.0;est_incons=0.0;	NA	CDS:Ha412HOChr02g0063481.2	mRNA:Ha412HOChr02g0063481	NA	NA	SO:0000197	0.0	0.0	NA	NA
Ha412HOChr02	EuGene	CDS	67519076	67519322	NA	-	0	ID=CDS:Ha412HOChr02g0063481.1;Parent=mRNA:Ha412HOChr02g0063481;Ontology_term=SO:0000196;est_cons=0.0;est_incons=0.0;	NA	CDS:Ha412HOChr02g0063481.1	mRNA:Ha412HOChr02g0063481	NA	NA	SO:0000196	0.0	0.0	NA	NA
Ha412HOChr02	EuGene	gene	67596318	67603342	NA	+	NA	ID=gene:Ha412HOChr02g0063491;Name=Ha412HOChr02g0063491;locus_tag=Ha412HOChr02g0063491;	Ha412HOChr02g0063491	gene:Ha412HOChr02g0063491	NA	Ha412HOChr02g0063491	NA	NA	NA	NA	NA	NA
Ha412HOChr02	EuGene	mRNA	67596318	67603342	NA	+	NA	ID=mRNA:Ha412HOChr02g0063491;Parent=gene:Ha412HOChr02g0063491;Name=Ha412HOChr02g0063491;locus_tag=Ha412HOChr02g0063491;product=hypothetical%20protein;	Ha412HOChr02g0063491	mRNA:Ha412HOChr02g0063491	gene:Ha412HOChr02g0063491	Ha412HOChr02g0063491	hypothetical%20protein	NA	NA	NA	NA	NA
Ha412HOChr02	EuGene	exon	67596318	67596489	NA	+	NA	ID=exon:Ha412HOChr02g0063491.1;Parent=mRNA:Ha412HOChr02g0063491;Ontology_term=SO:0000200;	NA	exon:Ha412HOChr02g0063491.1	mRNA:Ha412HOChr02g0063491	NA	NA	SO:0000200	NA	NA	NA	NA
Ha412HOChr02	EuGene	exon	67603273	67603342	NA	+	NA	ID=exon:Ha412HOChr02g0063491.2;Parent=mRNA:Ha412HOChr02g0063491;Ontology_term=SO:0000202;	NA	exon:Ha412HOChr02g0063491.2	mRNA:Ha412HOChr02g0063491	NA	NA	SO:0000202	NA	NA	NA	NA
Ha412HOChr02	EuGene	CDS	67596318	67596489	NA	+	0	ID=CDS:Ha412HOChr02g0063491.1;Parent=mRNA:Ha412HOChr02g0063491;Ontology_term=SO:0000196;est_cons=53.5;est_incons=0.0;	NA	CDS:Ha412HOChr02g0063491.1	mRNA:Ha412HOChr02g0063491	NA	NA	SO:0000196	53.5	0.0	NA	NA
Ha412HOChr02	EuGene	CDS	67603273	67603295	NA	+	2	ID=CDS:Ha412HOChr02g0063491.2;Parent=mRNA:Ha412HOChr02g0063491;Ontology_term=SO:0000197;est_cons=100.0;est_incons=0.0;	NA	CDS:Ha412HOChr02g0063491.2	mRNA:Ha412HOChr02g0063491	NA	NA	SO:0000197	100.0	0.0	NA	NA
Ha412HOChr02	EuGene	three_prime_UTR	67603296	67603342	NA	+	NA	ID=three_prime_UTR:Ha412HOChr02g0063491.3;Parent=mRNA:Ha412HOChr02g0063491;Ontology_term=SO:0000205;est_cons=100.0;est_incons=0.0;	NA	three_prime_UTR:Ha412HOChr02g0063491.3	mRNA:Ha412HOChr02g0063491	NA	NA	SO:0000205	100.0	0.0	NA	NA
Ha412HOChr02	EuGene	gene	67816651	67816756	NA	+	NA	ID=gene:Ha412HOChr02g0063501;Name=Ha412HOChr02g0063501;locus_tag=Ha412HOChr02g0063501;rfam_acc=RF00097;rfam_id=snoR71;	Ha412HOChr02g0063501	gene:Ha412HOChr02g0063501	NA	Ha412HOChr02g0063501	NA	NA	NA	NA	NA	NA
Ha412HOChr02	EuGene	ncRNA	67816651	67816756	NA	+	NA	ID=ncRNA:Ha412HOChr02g0063501;Parent=gene:Ha412HOChr02g0063501;Name=Ha412HOChr02g0063501;locus_tag=Ha412HOChr02g0063501;rfam_acc=RF00097;rfam_id=snoR71;	Ha412HOChr02g0063501	ncRNA:Ha412HOChr02g0063501	gene:Ha412HOChr02g0063501	Ha412HOChr02g0063501	NA	NA	NA	NA	NA	NA
Ha412HOChr02	EuGene	gene	68064709	68065444	NA	+	NA	ID=gene:Ha412HOChr02g0063511;Name=Ha412HOChr02g0063511;locus_tag=Ha412HOChr02g0063511;	Ha412HOChr02g0063511	gene:Ha412HOChr02g0063511	NA	Ha412HOChr02g0063511	NA	NA	NA	NA	NA	NA
Ha412HOChr02	EuGene	mRNA	68064709	68065444	NA	+	NA	ID=mRNA:Ha412HOChr02g0063511;Parent=gene:Ha412HOChr02g0063511;Name=Ha412HOChr02g0063511;locus_tag=Ha412HOChr02g0063511;product=hypothetical%20protein;	Ha412HOChr02g0063511	mRNA:Ha412HOChr02g0063511	gene:Ha412HOChr02g0063511	Ha412HOChr02g0063511	hypothetical%20protein	NA	NA	NA	NA	NA
Ha412HOChr02	EuGene	exon	68064709	68065021	NA	+	NA	ID=exon:Ha412HOChr02g0063511.utr0;Parent=mRNA:Ha412HOChr02g0063511;Ontology_term=SO:0000204;	NA	exon:Ha412HOChr02g0063511.utr0	mRNA:Ha412HOChr02g0063511	NA	NA	SO:0000204	NA	NA	NA	NA
Ha412HOChr02	EuGene	exon	68065098	68065444	NA	+	NA	ID=exon:Ha412HOChr02g0063511.1;Parent=mRNA:Ha412HOChr02g0063511;Ontology_term=SO:0000147;	NA	exon:Ha412HOChr02g0063511.1	mRNA:Ha412HOChr02g0063511	NA	NA	SO:0000147	NA	NA	NA	NA
Ha412HOChr02	EuGene	five_prime_UTR	68064709	68065021	NA	+	NA	ID=five_prime_UTR:Ha412HOChr02g0063511.0;Parent=mRNA:Ha412HOChr02g0063511;Ontology_term=SO:0000204;est_cons=100.0;est_incons=0.0;	NA	five_prime_UTR:Ha412HOChr02g0063511.0	mRNA:Ha412HOChr02g0063511	NA	NA	SO:0000204	100.0	0.0	NA	NA
Ha412HOChr02	EuGene	five_prime_UTR	68065098	68065234	NA	+	NA	ID=five_prime_UTR:Ha412HOChr02g0063511.2;Parent=mRNA:Ha412HOChr02g0063511;Ontology_term=SO:0000204;est_cons=89.8;est_incons=0.0;	NA	five_prime_UTR:Ha412HOChr02g0063511.2	mRNA:Ha412HOChr02g0063511	NA	NA	SO:0000204	89.8	0.0	NA	NA
Ha412HOChr02	EuGene	CDS	68065235	68065444	NA	+	0	ID=CDS:Ha412HOChr02g0063511.1;Parent=mRNA:Ha412HOChr02g0063511;Ontology_term=SO:0005845;est_cons=0.0;est_incons=0.0;	NA	CDS:Ha412HOChr02g0063511.1	mRNA:Ha412HOChr02g0063511	NA	NA	SO:0005845	0.0	0.0	NA	NA
Ha412HOChr02	EuGene	gene	68066186	68066527	NA	+	NA	ID=gene:Ha412HOChr02g0063521;Name=Ha412HOChr02g0063521;locus_tag=Ha412HOChr02g0063521;	Ha412HOChr02g0063521	gene:Ha412HOChr02g0063521	NA	Ha412HOChr02g0063521	NA	NA	NA	NA	NA	NA
Ha412HOChr02	EuGene	mRNA	68066186	68066527	NA	+	NA	ID=mRNA:Ha412HOChr02g0063521;Parent=gene:Ha412HOChr02g0063521;Name=Ha412HOChr02g0063521;locus_tag=Ha412HOChr02g0063521;product=Putative%20major%20facilitator%2C%20sugar%20transporter%2C%20major%20facilitator%20superfamily;Ontology_term=GO:0009941,GO:0016021,GO:0022857,GO:0008643,GO:0055085;	Ha412HOChr02g0063521	mRNA:Ha412HOChr02g0063521	gene:Ha412HOChr02g0063521	Ha412HOChr02g0063521	Putative%20major%20facilitator%2C%20sugar%20transporter%2C%20major%20facilitator%20superfamily	GO:0009941,GO:0016021,GO:0022857,GO:0008643,GO:0055085	NA	NA	NA	NA
Ha412HOChr02	EuGene	exon	68066186	68066339	NA	+	NA	ID=exon:Ha412HOChr02g0063521.1;Parent=mRNA:Ha412HOChr02g0063521;Ontology_term=SO:0000200;	NA	exon:Ha412HOChr02g0063521.1	mRNA:Ha412HOChr02g0063521	NA	NA	SO:0000200	NA	NA	NA	NA
Ha412HOChr02	EuGene	exon	68066436	68066527	NA	+	NA	ID=exon:Ha412HOChr02g0063521.2;Parent=mRNA:Ha412HOChr02g0063521;Ontology_term=SO:0000202;	NA	exon:Ha412HOChr02g0063521.2	mRNA:Ha412HOChr02g0063521	NA	NA	SO:0000202	NA	NA	NA	NA
Ha412HOChr02	EuGene	CDS	68066186	68066339	NA	+	0	ID=CDS:Ha412HOChr02g0063521.1;Parent=mRNA:Ha412HOChr02g0063521;Ontology_term=SO:0000196;est_cons=0.0;est_incons=0.0;	NA	CDS:Ha412HOChr02g0063521.1	mRNA:Ha412HOChr02g0063521	NA	NA	SO:0000196	0.0	0.0	NA	NA
Ha412HOChr02	EuGene	CDS	68066436	68066527	NA	+	2	ID=CDS:Ha412HOChr02g0063521.2;Parent=mRNA:Ha412HOChr02g0063521;Ontology_term=SO:0000197;est_cons=0.0;est_incons=0.0;	NA	CDS:Ha412HOChr02g0063521.2	mRNA:Ha412HOChr02g0063521	NA	NA	SO:0000197	0.0	0.0	NA	NA
Ha412HOChr02	EuGene	gene	68126437	68130624	NA	-	NA	ID=gene:Ha412HOChr02g0063531;Name=Ha412HOChr02g0063531;locus_tag=Ha412HOChr02g0063531;	Ha412HOChr02g0063531	gene:Ha412HOChr02g0063531	NA	Ha412HOChr02g0063531	NA	NA	NA	NA	NA	NA
Ha412HOChr02	EuGene	mRNA	68126437	68130624	NA	-	NA	ID=mRNA:Ha412HOChr02g0063531;Parent=gene:Ha412HOChr02g0063531;Name=Ha412HOChr02g0063531;locus_tag=Ha412HOChr02g0063531;product=Putative%20nucleotidyltransferase%2C%20Ribonuclease%20H;Ontology_term=GO:0003676,GO:0003964,GO:0004190,GO:0008270,GO:0006278,GO:0006508,GO:0015074;ec_number=2.7.7.-,3.1.26.4;	Ha412HOChr02g0063531	mRNA:Ha412HOChr02g0063531	gene:Ha412HOChr02g0063531	Ha412HOChr02g0063531	Putative%20nucleotidyltransferase%2C%20Ribonuclease%20H	GO:0003676,GO:0003964,GO:0004190,GO:0008270,GO:0006278,GO:0006508,GO:0015074	NA	NA	2.7.7.-,3.1.26.4	NA
Ha412HOChr02	EuGene	exon	68126437	68130624	NA	-	NA	ID=exon:Ha412HOChr02g0063531.1;Parent=mRNA:Ha412HOChr02g0063531;Ontology_term=SO:0000147;	NA	exon:Ha412HOChr02g0063531.1	mRNA:Ha412HOChr02g0063531	NA	NA	SO:0000147	NA	NA	NA	NA
Ha412HOChr02	EuGene	CDS	68126437	68130624	NA	-	0	ID=CDS:Ha412HOChr02g0063531.1;Parent=mRNA:Ha412HOChr02g0063531;Ontology_term=SO:0005845;est_cons=0.0;est_incons=0.0;	NA	CDS:Ha412HOChr02g0063531.1	mRNA:Ha412HOChr02g0063531	NA	NA	SO:0005845	0.0	0.0	NA	NA
Ha412HOChr02	EuGene	gene	68131196	68132047	NA	-	NA	ID=gene:Ha412HOChr02g0063541;Name=Ha412HOChr02g0063541;locus_tag=Ha412HOChr02g0063541;	Ha412HOChr02g0063541	gene:Ha412HOChr02g0063541	NA	Ha412HOChr02g0063541	NA	NA	NA	NA	NA	NA
Ha412HOChr02	EuGene	mRNA	68131196	68132047	NA	-	NA	ID=mRNA:Ha412HOChr02g0063541;Parent=gene:Ha412HOChr02g0063541;Name=Ha412HOChr02g0063541;locus_tag=Ha412HOChr02g0063541;product=hypothetical%20protein;	Ha412HOChr02g0063541	mRNA:Ha412HOChr02g0063541	gene:Ha412HOChr02g0063541	Ha412HOChr02g0063541	hypothetical%20protein	NA	NA	NA	NA	NA
Ha412HOChr02	EuGene	exon	68131196	68132047	NA	-	NA	ID=exon:Ha412HOChr02g0063541.1;Parent=mRNA:Ha412HOChr02g0063541;Ontology_term=SO:0000147;	NA	exon:Ha412HOChr02g0063541.1	mRNA:Ha412HOChr02g0063541	NA	NA	SO:0000147	NA	NA	NA	NA
Ha412HOChr02	EuGene	CDS	68131196	68132047	NA	-	0	ID=CDS:Ha412HOChr02g0063541.1;Parent=mRNA:Ha412HOChr02g0063541;Ontology_term=SO:0005845;est_cons=0.0;est_incons=0.0;	NA	CDS:Ha412HOChr02g0063541.1	mRNA:Ha412HOChr02g0063541	NA	NA	SO:0005845	0.0	0.0	NA	NA
Ha412HOChr02	EuGene	gene	68141919	68144444	NA	+	NA	ID=gene:Ha412HOChr02g0063551;Name=Ha412HOChr02g0063551;locus_tag=Ha412HOChr02g0063551;	Ha412HOChr02g0063551	gene:Ha412HOChr02g0063551	NA	Ha412HOChr02g0063551	NA	NA	NA	NA	NA	NA
Ha412HOChr02	EuGene	mRNA	68141919	68144444	NA	+	NA	ID=mRNA:Ha412HOChr02g0063551;Parent=gene:Ha412HOChr02g0063551;Name=Ha412HOChr02g0063551;locus_tag=Ha412HOChr02g0063551;product=hypothetical%20protein;	Ha412HOChr02g0063551	mRNA:Ha412HOChr02g0063551	gene:Ha412HOChr02g0063551	Ha412HOChr02g0063551	hypothetical%20protein	NA	NA	NA	NA	NA
Ha412HOChr02	EuGene	exon	68141919	68142125	NA	+	NA	ID=exon:Ha412HOChr02g0063551.utr0;Parent=mRNA:Ha412HOChr02g0063551;Ontology_term=SO:0000204;	NA	exon:Ha412HOChr02g0063551.utr0	mRNA:Ha412HOChr02g0063551	NA	NA	SO:0000204	NA	NA	NA	NA
Ha412HOChr02	EuGene	exon	68142525	68142765	NA	+	NA	ID=exon:Ha412HOChr02g0063551.1;Parent=mRNA:Ha412HOChr02g0063551;Ontology_term=SO:0000147;	NA	exon:Ha412HOChr02g0063551.1	mRNA:Ha412HOChr02g0063551	NA	NA	SO:0000147	NA	NA	NA	NA
Ha412HOChr02	EuGene	exon	68143657	68143713	NA	+	NA	ID=exon:Ha412HOChr02g0063551.utr6;Parent=mRNA:Ha412HOChr02g0063551;Ontology_term=SO:0000205;	NA	exon:Ha412HOChr02g0063551.utr6	mRNA:Ha412HOChr02g0063551	NA	NA	SO:0000205	NA	NA	NA	NA
Ha412HOChr02	EuGene	exon	68143830	68143909	NA	+	NA	ID=exon:Ha412HOChr02g0063551.utr8;Parent=mRNA:Ha412HOChr02g0063551;Ontology_term=SO:0000205;	NA	exon:Ha412HOChr02g0063551.utr8	mRNA:Ha412HOChr02g0063551	NA	NA	SO:0000205	NA	NA	NA	NA
Ha412HOChr02	EuGene	exon	68144089	68144181	NA	+	NA	ID=exon:Ha412HOChr02g0063551.utr10;Parent=mRNA:Ha412HOChr02g0063551;Ontology_term=SO:0000205;	NA	exon:Ha412HOChr02g0063551.utr10	mRNA:Ha412HOChr02g0063551	NA	NA	SO:0000205	NA	NA	NA	NA
Ha412HOChr02	EuGene	exon	68144353	68144444	NA	+	NA	ID=exon:Ha412HOChr02g0063551.utr12;Parent=mRNA:Ha412HOChr02g0063551;Ontology_term=SO:0000205;	NA	exon:Ha412HOChr02g0063551.utr12	mRNA:Ha412HOChr02g0063551	NA	NA	SO:0000205	NA	NA	NA	NA
Ha412HOChr02	EuGene	five_prime_UTR	68141919	68142125	NA	+	NA	ID=five_prime_UTR:Ha412HOChr02g0063551.0;Parent=mRNA:Ha412HOChr02g0063551;Ontology_term=SO:0000204;est_cons=100.0;est_incons=0.0;	NA	five_prime_UTR:Ha412HOChr02g0063551.0	mRNA:Ha412HOChr02g0063551	NA	NA	SO:0000204	100.0	0.0	NA	NA
Ha412HOChr02	EuGene	five_prime_UTR	68142525	68142535	NA	+	NA	ID=five_prime_UTR:Ha412HOChr02g0063551.2;Parent=mRNA:Ha412HOChr02g0063551;Ontology_term=SO:0000204;est_cons=100.0;est_incons=0.0;	NA	five_prime_UTR:Ha412HOChr02g0063551.2	mRNA:Ha412HOChr02g0063551	NA	NA	SO:0000204	100.0	0.0	NA	NA
Ha412HOChr02	EuGene	CDS	68142536	68142757	NA	+	0	ID=CDS:Ha412HOChr02g0063551.1;Parent=mRNA:Ha412HOChr02g0063551;Ontology_term=SO:0005845;est_cons=100.0;est_incons=0.0;	NA	CDS:Ha412HOChr02g0063551.1	mRNA:Ha412HOChr02g0063551	NA	NA	SO:0005845	100.0	0.0	NA	NA
Ha412HOChr02	EuGene	three_prime_UTR	68142758	68142765	NA	+	NA	ID=three_prime_UTR:Ha412HOChr02g0063551.4;Parent=mRNA:Ha412HOChr02g0063551;Ontology_term=SO:0000205;est_cons=100.0;est_incons=0.0;	NA	three_prime_UTR:Ha412HOChr02g0063551.4	mRNA:Ha412HOChr02g0063551	NA	NA	SO:0000205	100.0	0.0	NA	NA
Ha412HOChr02	EuGene	three_prime_UTR	68143657	68143713	NA	+	NA	ID=three_prime_UTR:Ha412HOChr02g0063551.6;Parent=mRNA:Ha412HOChr02g0063551;Ontology_term=SO:0000205;est_cons=100.0;est_incons=0.0;	NA	three_prime_UTR:Ha412HOChr02g0063551.6	mRNA:Ha412HOChr02g0063551	NA	NA	SO:0000205	100.0	0.0	NA	NA
Ha412HOChr02	EuGene	three_prime_UTR	68143830	68143909	NA	+	NA	ID=three_prime_UTR:Ha412HOChr02g0063551.8;Parent=mRNA:Ha412HOChr02g0063551;Ontology_term=SO:0000205;est_cons=100.0;est_incons=0.0;	NA	three_prime_UTR:Ha412HOChr02g0063551.8	mRNA:Ha412HOChr02g0063551	NA	NA	SO:0000205	100.0	0.0	NA	NA
Ha412HOChr02	EuGene	three_prime_UTR	68144089	68144181	NA	+	NA	ID=three_prime_UTR:Ha412HOChr02g0063551.10;Parent=mRNA:Ha412HOChr02g0063551;Ontology_term=SO:0000205;est_cons=100.0;est_incons=0.0;	NA	three_prime_UTR:Ha412HOChr02g0063551.10	mRNA:Ha412HOChr02g0063551	NA	NA	SO:0000205	100.0	0.0	NA	NA
Ha412HOChr02	EuGene	three_prime_UTR	68144353	68144444	NA	+	NA	ID=three_prime_UTR:Ha412HOChr02g0063551.12;Parent=mRNA:Ha412HOChr02g0063551;Ontology_term=SO:0000205;est_cons=100.0;est_incons=0.0;	NA	three_prime_UTR:Ha412HOChr02g0063551.12	mRNA:Ha412HOChr02g0063551	NA	NA	SO:0000205	100.0	0.0	NA	NA
Ha412HOChr02	EuGene	gene	68293363	68295408	NA	-	NA	ID=gene:Ha412HOChr02g0063561;Name=Ha412HOChr02g0063561;locus_tag=Ha412HOChr02g0063561;	Ha412HOChr02g0063561	gene:Ha412HOChr02g0063561	NA	Ha412HOChr02g0063561	NA	NA	NA	NA	NA	NA
Ha412HOChr02	EuGene	mRNA	68293363	68295408	NA	-	NA	ID=mRNA:Ha412HOChr02g0063561;Parent=gene:Ha412HOChr02g0063561;Name=Ha412HOChr02g0063561;locus_tag=Ha412HOChr02g0063561;product=hypothetical%20protein;	Ha412HOChr02g0063561	mRNA:Ha412HOChr02g0063561	gene:Ha412HOChr02g0063561	Ha412HOChr02g0063561	hypothetical%20protein	NA	NA	NA	NA	NA
Ha412HOChr02	EuGene	exon	68293363	68295408	NA	-	NA	ID=exon:Ha412HOChr02g0063561.1;Parent=mRNA:Ha412HOChr02g0063561;Ontology_term=SO:0000147;	NA	exon:Ha412HOChr02g0063561.1	mRNA:Ha412HOChr02g0063561	NA	NA	SO:0000147	NA	NA	NA	NA
Ha412HOChr02	EuGene	three_prime_UTR	68293363	68293545	NA	-	NA	ID=three_prime_UTR:Ha412HOChr02g0063561.0;Parent=mRNA:Ha412HOChr02g0063561;Ontology_term=SO:0000205;est_cons=100.0;est_incons=0.0;	NA	three_prime_UTR:Ha412HOChr02g0063561.0	mRNA:Ha412HOChr02g0063561	NA	NA	SO:0000205	100.0	0.0	NA	NA
Ha412HOChr02	EuGene	CDS	68293546	68293770	NA	-	0	ID=CDS:Ha412HOChr02g0063561.1;Parent=mRNA:Ha412HOChr02g0063561;Ontology_term=SO:0005845;est_cons=100.0;est_incons=0.0;	NA	CDS:Ha412HOChr02g0063561.1	mRNA:Ha412HOChr02g0063561	NA	NA	SO:0005845	100.0	0.0	NA	NA
Ha412HOChr02	EuGene	five_prime_UTR	68293771	68295408	NA	-	NA	ID=five_prime_UTR:Ha412HOChr02g0063561.2;Parent=mRNA:Ha412HOChr02g0063561;Ontology_term=SO:0000204;est_cons=100.0;est_incons=0.0;	NA	five_prime_UTR:Ha412HOChr02g0063561.2	mRNA:Ha412HOChr02g0063561	NA	NA	SO:0000204	100.0	0.0	NA	NA
Ha412HOChr02	EuGene	gene	68582599	68582670	NA	+	NA	ID=gene:Ha412HOChr02g0063571;Name=Ha412HOChr02g0063571;locus_tag=Ha412HOChr02g0063571;anti_codon=GAA;product=tRNA-Phe;	Ha412HOChr02g0063571	gene:Ha412HOChr02g0063571	NA	Ha412HOChr02g0063571	tRNA-Phe	NA	NA	NA	NA	NA
Ha412HOChr02	EuGene	tRNA	68582599	68582670	NA	+	NA	ID=ncRNA:Ha412HOChr02g0063571;Parent=gene:Ha412HOChr02g0063571;Name=Ha412HOChr02g0063571;locus_tag=Ha412HOChr02g0063571;anti_codon=GAA;product=tRNA-Phe;	Ha412HOChr02g0063571	ncRNA:Ha412HOChr02g0063571	gene:Ha412HOChr02g0063571	Ha412HOChr02g0063571	tRNA-Phe	NA	NA	NA	NA	NA
Ha412HOChr02	EuGene	gene	68620555	68628620	NA	-	NA	ID=gene:Ha412HOChr02g0063581;Name=Ha412HOChr02g0063581;locus_tag=Ha412HOChr02g0063581;	Ha412HOChr02g0063581	gene:Ha412HOChr02g0063581	NA	Ha412HOChr02g0063581	NA	NA	NA	NA	NA	NA
Ha412HOChr02	EuGene	mRNA	68620555	68628620	NA	-	NA	ID=mRNA:Ha412HOChr02g0063581;Parent=gene:Ha412HOChr02g0063581;Name=Ha412HOChr02g0063581;locus_tag=Ha412HOChr02g0063581;product=Putative%20transcription%20factor%20C2H2%20family;Ontology_term=GO:0016021;	Ha412HOChr02g0063581	mRNA:Ha412HOChr02g0063581	gene:Ha412HOChr02g0063581	Ha412HOChr02g0063581	Putative%20transcription%20factor%20C2H2%20family	GO:0016021	NA	NA	NA	NA
Ha412HOChr02	EuGene	exon	68620555	68620952	NA	-	NA	ID=exon:Ha412HOChr02g0063581.14;Parent=mRNA:Ha412HOChr02g0063581;Ontology_term=SO:0000202;	NA	exon:Ha412HOChr02g0063581.14	mRNA:Ha412HOChr02g0063581	NA	NA	SO:0000202	NA	NA	NA	NA
Ha412HOChr02	EuGene	exon	68621366	68621445	NA	-	NA	ID=exon:Ha412HOChr02g0063581.13;Parent=mRNA:Ha412HOChr02g0063581;Ontology_term=SO:0000004;	NA	exon:Ha412HOChr02g0063581.13	mRNA:Ha412HOChr02g0063581	NA	NA	SO:0000004	NA	NA	NA	NA
Ha412HOChr02	EuGene	exon	68621548	68621628	NA	-	NA	ID=exon:Ha412HOChr02g0063581.12;Parent=mRNA:Ha412HOChr02g0063581;Ontology_term=SO:0000004;	NA	exon:Ha412HOChr02g0063581.12	mRNA:Ha412HOChr02g0063581	NA	NA	SO:0000004	NA	NA	NA	NA
Ha412HOChr02	EuGene	exon	68621772	68621841	NA	-	NA	ID=exon:Ha412HOChr02g0063581.11;Parent=mRNA:Ha412HOChr02g0063581;Ontology_term=SO:0000004;	NA	exon:Ha412HOChr02g0063581.11	mRNA:Ha412HOChr02g0063581	NA	NA	SO:0000004	NA	NA	NA	NA
Ha412HOChr02	EuGene	exon	68622429	68622503	NA	-	NA	ID=exon:Ha412HOChr02g0063581.10;Parent=mRNA:Ha412HOChr02g0063581;Ontology_term=SO:0000004;	NA	exon:Ha412HOChr02g0063581.10	mRNA:Ha412HOChr02g0063581	NA	NA	SO:0000004	NA	NA	NA	NA
Ha412HOChr02	EuGene	exon	68622581	68622786	NA	-	NA	ID=exon:Ha412HOChr02g0063581.9;Parent=mRNA:Ha412HOChr02g0063581;Ontology_term=SO:0000004;	NA	exon:Ha412HOChr02g0063581.9	mRNA:Ha412HOChr02g0063581	NA	NA	SO:0000004	NA	NA	NA	NA
Ha412HOChr02	EuGene	exon	68623282	68623549	NA	-	NA	ID=exon:Ha412HOChr02g0063581.8;Parent=mRNA:Ha412HOChr02g0063581;Ontology_term=SO:0000004;	NA	exon:Ha412HOChr02g0063581.8	mRNA:Ha412HOChr02g0063581	NA	NA	SO:0000004	NA	NA	NA	NA
Ha412HOChr02	EuGene	exon	68624520	68624565	NA	-	NA	ID=exon:Ha412HOChr02g0063581.7;Parent=mRNA:Ha412HOChr02g0063581;Ontology_term=SO:0000004;	NA	exon:Ha412HOChr02g0063581.7	mRNA:Ha412HOChr02g0063581	NA	NA	SO:0000004	NA	NA	NA	NA
Ha412HOChr02	EuGene	exon	68625269	68625338	NA	-	NA	ID=exon:Ha412HOChr02g0063581.6;Parent=mRNA:Ha412HOChr02g0063581;Ontology_term=SO:0000004;	NA	exon:Ha412HOChr02g0063581.6	mRNA:Ha412HOChr02g0063581	NA	NA	SO:0000004	NA	NA	NA	NA
Ha412HOChr02	EuGene	exon	68625521	68625590	NA	-	NA	ID=exon:Ha412HOChr02g0063581.5;Parent=mRNA:Ha412HOChr02g0063581;Ontology_term=SO:0000004;	NA	exon:Ha412HOChr02g0063581.5	mRNA:Ha412HOChr02g0063581	NA	NA	SO:0000004	NA	NA	NA	NA
Ha412HOChr02	EuGene	exon	68625705	68625789	NA	-	NA	ID=exon:Ha412HOChr02g0063581.4;Parent=mRNA:Ha412HOChr02g0063581;Ontology_term=SO:0000004;	NA	exon:Ha412HOChr02g0063581.4	mRNA:Ha412HOChr02g0063581	NA	NA	SO:0000004	NA	NA	NA	NA
Ha412HOChr02	EuGene	exon	68625942	68626026	NA	-	NA	ID=exon:Ha412HOChr02g0063581.3;Parent=mRNA:Ha412HOChr02g0063581;Ontology_term=SO:0000004;	NA	exon:Ha412HOChr02g0063581.3	mRNA:Ha412HOChr02g0063581	NA	NA	SO:0000004	NA	NA	NA	NA
Ha412HOChr02	EuGene	exon	68626100	68626190	NA	-	NA	ID=exon:Ha412HOChr02g0063581.2;Parent=mRNA:Ha412HOChr02g0063581;Ontology_term=SO:0000004;	NA	exon:Ha412HOChr02g0063581.2	mRNA:Ha412HOChr02g0063581	NA	NA	SO:0000004	NA	NA	NA	NA
Ha412HOChr02	EuGene	exon	68628346	68628620	NA	-	NA	ID=exon:Ha412HOChr02g0063581.1;Parent=mRNA:Ha412HOChr02g0063581;Ontology_term=SO:0000200;	NA	exon:Ha412HOChr02g0063581.1	mRNA:Ha412HOChr02g0063581	NA	NA	SO:0000200	NA	NA	NA	NA
Ha412HOChr02	EuGene	three_prime_UTR	68620555	68620873	NA	-	NA	ID=three_prime_UTR:Ha412HOChr02g0063581.0;Parent=mRNA:Ha412HOChr02g0063581;Ontology_term=SO:0000205;est_cons=100.0;est_incons=0.0;	NA	three_prime_UTR:Ha412HOChr02g0063581.0	mRNA:Ha412HOChr02g0063581	NA	NA	SO:0000205	100.0	0.0	NA	NA
Ha412HOChr02	EuGene	CDS	68620874	68620952	NA	-	1	ID=CDS:Ha412HOChr02g0063581.14;Parent=mRNA:Ha412HOChr02g0063581;Ontology_term=SO:0000197;est_cons=100.0;est_incons=0.0;	NA	CDS:Ha412HOChr02g0063581.14	mRNA:Ha412HOChr02g0063581	NA	NA	SO:0000197	100.0	0.0	NA	NA
Ha412HOChr02	EuGene	CDS	68621366	68621445	NA	-	0	ID=CDS:Ha412HOChr02g0063581.13;Parent=mRNA:Ha412HOChr02g0063581;Ontology_term=SO:0000004;est_cons=100.0;est_incons=0.0;	NA	CDS:Ha412HOChr02g0063581.13	mRNA:Ha412HOChr02g0063581	NA	NA	SO:0000004	100.0	0.0	NA	NA
Ha412HOChr02	EuGene	CDS	68621548	68621628	NA	-	0	ID=CDS:Ha412HOChr02g0063581.12;Parent=mRNA:Ha412HOChr02g0063581;Ontology_term=SO:0000004;est_cons=100.0;est_incons=0.0;	NA	CDS:Ha412HOChr02g0063581.12	mRNA:Ha412HOChr02g0063581	NA	NA	SO:0000004	100.0	0.0	NA	NA
Ha412HOChr02	EuGene	CDS	68621772	68621841	NA	-	1	ID=CDS:Ha412HOChr02g0063581.11;Parent=mRNA:Ha412HOChr02g0063581;Ontology_term=SO:0000004;est_cons=100.0;est_incons=0.0;	NA	CDS:Ha412HOChr02g0063581.11	mRNA:Ha412HOChr02g0063581	NA	NA	SO:0000004	100.0	0.0	NA	NA
Ha412HOChr02	EuGene	CDS	68622429	68622503	NA	-	1	ID=CDS:Ha412HOChr02g0063581.10;Parent=mRNA:Ha412HOChr02g0063581;Ontology_term=SO:0000004;est_cons=100.0;est_incons=0.0;	NA	CDS:Ha412HOChr02g0063581.10	mRNA:Ha412HOChr02g0063581	NA	NA	SO:0000004	100.0	0.0	NA	NA
Ha412HOChr02	EuGene	CDS	68622581	68622786	NA	-	0	ID=CDS:Ha412HOChr02g0063581.9;Parent=mRNA:Ha412HOChr02g0063581;Ontology_term=SO:0000004;est_cons=100.0;est_incons=0.0;	NA	CDS:Ha412HOChr02g0063581.9	mRNA:Ha412HOChr02g0063581	NA	NA	SO:0000004	100.0	0.0	NA	NA
Ha412HOChr02	EuGene	CDS	68623282	68623549	NA	-	1	ID=CDS:Ha412HOChr02g0063581.8;Parent=mRNA:Ha412HOChr02g0063581;Ontology_term=SO:0000004;est_cons=100.0;est_incons=0.0;	NA	CDS:Ha412HOChr02g0063581.8	mRNA:Ha412HOChr02g0063581	NA	NA	SO:0000004	100.0	0.0	NA	NA
Ha412HOChr02	EuGene	CDS	68624520	68624565	NA	-	2	ID=CDS:Ha412HOChr02g0063581.7;Parent=mRNA:Ha412HOChr02g0063581;Ontology_term=SO:0000004;est_cons=100.0;est_incons=0.0;	NA	CDS:Ha412HOChr02g0063581.7	mRNA:Ha412HOChr02g0063581	NA	NA	SO:0000004	100.0	0.0	NA	NA
Ha412HOChr02	EuGene	CDS	68625269	68625338	NA	-	0	ID=CDS:Ha412HOChr02g0063581.6;Parent=mRNA:Ha412HOChr02g0063581;Ontology_term=SO:0000004;est_cons=100.0;est_incons=0.0;	NA	CDS:Ha412HOChr02g0063581.6	mRNA:Ha412HOChr02g0063581	NA	NA	SO:0000004	100.0	0.0	NA	NA
Ha412HOChr02	EuGene	CDS	68625521	68625590	NA	-	1	ID=CDS:Ha412HOChr02g0063581.5;Parent=mRNA:Ha412HOChr02g0063581;Ontology_term=SO:0000004;est_cons=100.0;est_incons=0.0;	NA	CDS:Ha412HOChr02g0063581.5	mRNA:Ha412HOChr02g0063581	NA	NA	SO:0000004	100.0	0.0	NA	NA
Ha412HOChr02	EuGene	CDS	68625705	68625789	NA	-	2	ID=CDS:Ha412HOChr02g0063581.4;Parent=mRNA:Ha412HOChr02g0063581;Ontology_term=SO:0000004;est_cons=100.0;est_incons=0.0;	NA	CDS:Ha412HOChr02g0063581.4	mRNA:Ha412HOChr02g0063581	NA	NA	SO:0000004	100.0	0.0	NA	NA
Ha412HOChr02	EuGene	CDS	68625942	68626026	NA	-	0	ID=CDS:Ha412HOChr02g0063581.3;Parent=mRNA:Ha412HOChr02g0063581;Ontology_term=SO:0000004;est_cons=100.0;est_incons=0.0;	NA	CDS:Ha412HOChr02g0063581.3	mRNA:Ha412HOChr02g0063581	NA	NA	SO:0000004	100.0	0.0	NA	NA
Ha412HOChr02	EuGene	CDS	68626100	68626190	NA	-	1	ID=CDS:Ha412HOChr02g0063581.2;Parent=mRNA:Ha412HOChr02g0063581;Ontology_term=SO:0000004;est_cons=100.0;est_incons=0.0;	NA	CDS:Ha412HOChr02g0063581.2	mRNA:Ha412HOChr02g0063581	NA	NA	SO:0000004	100.0	0.0	NA	NA
Ha412HOChr02	EuGene	CDS	68628346	68628461	NA	-	0	ID=CDS:Ha412HOChr02g0063581.1;Parent=mRNA:Ha412HOChr02g0063581;Ontology_term=SO:0000196;est_cons=100.0;est_incons=0.0;	NA	CDS:Ha412HOChr02g0063581.1	mRNA:Ha412HOChr02g0063581	NA	NA	SO:0000196	100.0	0.0	NA	NA
Ha412HOChr02	EuGene	five_prime_UTR	68628462	68628620	NA	-	NA	ID=five_prime_UTR:Ha412HOChr02g0063581.28;Parent=mRNA:Ha412HOChr02g0063581;Ontology_term=SO:0000204;est_cons=100.0;est_incons=0.0;	NA	five_prime_UTR:Ha412HOChr02g0063581.28	mRNA:Ha412HOChr02g0063581	NA	NA	SO:0000204	100.0	0.0	NA	NA
Ha412HOChr02	EuGene	gene	68689745	68695955	NA	-	NA	ID=gene:Ha412HOChr02g0063591;Name=Ha412HOChr02g0063591;locus_tag=Ha412HOChr02g0063591;	Ha412HOChr02g0063591	gene:Ha412HOChr02g0063591	NA	Ha412HOChr02g0063591	NA	NA	NA	NA	NA	NA
Ha412HOChr02	EuGene	mRNA	68689745	68695955	NA	-	NA	ID=mRNA:Ha412HOChr02g0063591;Parent=gene:Ha412HOChr02g0063591;Name=Ha412HOChr02g0063591;locus_tag=Ha412HOChr02g0063591;product=hypothetical%20protein;	Ha412HOChr02g0063591	mRNA:Ha412HOChr02g0063591	gene:Ha412HOChr02g0063591	Ha412HOChr02g0063591	hypothetical%20protein	NA	NA	NA	NA	NA
Ha412HOChr02	EuGene	exon	68689745	68690261	NA	-	NA	ID=exon:Ha412HOChr02g0063591.2;Parent=mRNA:Ha412HOChr02g0063591;Ontology_term=SO:0000202;	NA	exon:Ha412HOChr02g0063591.2	mRNA:Ha412HOChr02g0063591	NA	NA	SO:0000202	NA	NA	NA	NA
Ha412HOChr02	EuGene	exon	68695721	68695955	NA	-	NA	ID=exon:Ha412HOChr02g0063591.1;Parent=mRNA:Ha412HOChr02g0063591;Ontology_term=SO:0000200;	NA	exon:Ha412HOChr02g0063591.1	mRNA:Ha412HOChr02g0063591	NA	NA	SO:0000200	NA	NA	NA	NA
Ha412HOChr02	EuGene	three_prime_UTR	68689745	68690094	NA	-	NA	ID=three_prime_UTR:Ha412HOChr02g0063591.0;Parent=mRNA:Ha412HOChr02g0063591;Ontology_term=SO:0000205;est_cons=100.0;est_incons=0.0;	NA	three_prime_UTR:Ha412HOChr02g0063591.0	mRNA:Ha412HOChr02g0063591	NA	NA	SO:0000205	100.0	0.0	NA	NA
Ha412HOChr02	EuGene	CDS	68690095	68690261	NA	-	2	ID=CDS:Ha412HOChr02g0063591.2;Parent=mRNA:Ha412HOChr02g0063591;Ontology_term=SO:0000197;est_cons=86.8;est_incons=13.2;	NA	CDS:Ha412HOChr02g0063591.2	mRNA:Ha412HOChr02g0063591	NA	NA	SO:0000197	86.8	13.2	NA	NA
Ha412HOChr02	EuGene	CDS	68695721	68695955	NA	-	0	ID=CDS:Ha412HOChr02g0063591.1;Parent=mRNA:Ha412HOChr02g0063591;Ontology_term=SO:0000196;est_cons=1.7;est_incons=0.0;	NA	CDS:Ha412HOChr02g0063591.1	mRNA:Ha412HOChr02g0063591	NA	NA	SO:0000196	1.7	0.0	NA	NA
Ha412HOChr02	EuGene	gene	68694581	68701722	NA	+	NA	ID=gene:Ha412HOChr02g0063601;Name=Ha412HOChr02g0063601;locus_tag=Ha412HOChr02g0063601;	Ha412HOChr02g0063601	gene:Ha412HOChr02g0063601	NA	Ha412HOChr02g0063601	NA	NA	NA	NA	NA	NA
Ha412HOChr02	EuGene	ncRNA	68694581	68701722	NA	+	NA	ID=ncRNA:Ha412HOChr02g0063601;Parent=gene:Ha412HOChr02g0063601;Name=Ha412HOChr02g0063601;locus_tag=Ha412HOChr02g0063601;	Ha412HOChr02g0063601	ncRNA:Ha412HOChr02g0063601	gene:Ha412HOChr02g0063601	Ha412HOChr02g0063601	NA	NA	NA	NA	NA	NA
Ha412HOChr02	EuGene	exon	68694581	68695369	NA	+	NA	ID=ncRNA:Ha412HOChr02g0063601.ncrna0;Parent=ncRNA:Ha412HOChr02g0063601;Ontology_term=SO:0000655;est_cons=17.5;est_incons=0.0;	NA	ncRNA:Ha412HOChr02g0063601.ncrna0	ncRNA:Ha412HOChr02g0063601	NA	NA	SO:0000655	17.5	0.0	NA	NA
Ha412HOChr02	EuGene	exon	68700224	68701389	NA	+	NA	ID=ncRNA:Ha412HOChr02g0063601.ncrna2;Parent=ncRNA:Ha412HOChr02g0063601;Ontology_term=SO:0000655;est_cons=92.4;est_incons=0.2;	NA	ncRNA:Ha412HOChr02g0063601.ncrna2	ncRNA:Ha412HOChr02g0063601	NA	NA	SO:0000655	92.4	0.2	NA	NA
Ha412HOChr02	EuGene	exon	68701587	68701722	NA	+	NA	ID=ncRNA:Ha412HOChr02g0063601.ncrna4;Parent=ncRNA:Ha412HOChr02g0063601;Ontology_term=SO:0000655;est_cons=100.0;est_incons=0.0;	NA	ncRNA:Ha412HOChr02g0063601.ncrna4	ncRNA:Ha412HOChr02g0063601	NA	NA	SO:0000655	100.0	0.0	NA	NA
Ha412HOChr02	EuGene	gene	68709596	68734834	NA	-	NA	ID=gene:Ha412HOChr02g0063611;Name=Ha412HOChr02g0063611;locus_tag=Ha412HOChr02g0063611;	Ha412HOChr02g0063611	gene:Ha412HOChr02g0063611	NA	Ha412HOChr02g0063611	NA	NA	NA	NA	NA	NA
Ha412HOChr02	EuGene	mRNA	68709596	68734834	NA	-	NA	ID=mRNA:Ha412HOChr02g0063611;Parent=gene:Ha412HOChr02g0063611;Name=Ha412HOChr02g0063611;locus_tag=Ha412HOChr02g0063611;product=hypothetical%20protein;Ontology_term=GO:0016021;	Ha412HOChr02g0063611	mRNA:Ha412HOChr02g0063611	gene:Ha412HOChr02g0063611	Ha412HOChr02g0063611	hypothetical%20protein	GO:0016021	NA	NA	NA	NA
Ha412HOChr02	EuGene	exon	68709596	68709900	NA	-	NA	ID=exon:Ha412HOChr02g0063611.5;Parent=mRNA:Ha412HOChr02g0063611;Ontology_term=SO:0000202;	NA	exon:Ha412HOChr02g0063611.5	mRNA:Ha412HOChr02g0063611	NA	NA	SO:0000202	NA	NA	NA	NA
Ha412HOChr02	EuGene	exon	68711941	68712399	NA	-	NA	ID=exon:Ha412HOChr02g0063611.4;Parent=mRNA:Ha412HOChr02g0063611;Ontology_term=SO:0000004;	NA	exon:Ha412HOChr02g0063611.4	mRNA:Ha412HOChr02g0063611	NA	NA	SO:0000004	NA	NA	NA	NA
Ha412HOChr02	EuGene	exon	68712481	68712602	NA	-	NA	ID=exon:Ha412HOChr02g0063611.3;Parent=mRNA:Ha412HOChr02g0063611;Ontology_term=SO:0000004;	NA	exon:Ha412HOChr02g0063611.3	mRNA:Ha412HOChr02g0063611	NA	NA	SO:0000004	NA	NA	NA	NA
Ha412HOChr02	EuGene	exon	68724457	68724490	NA	-	NA	ID=exon:Ha412HOChr02g0063611.2;Parent=mRNA:Ha412HOChr02g0063611;Ontology_term=SO:0000004;	NA	exon:Ha412HOChr02g0063611.2	mRNA:Ha412HOChr02g0063611	NA	NA	SO:0000004	NA	NA	NA	NA
Ha412HOChr02	EuGene	exon	68734594	68734834	NA	-	NA	ID=exon:Ha412HOChr02g0063611.1;Parent=mRNA:Ha412HOChr02g0063611;Ontology_term=SO:0000200;	NA	exon:Ha412HOChr02g0063611.1	mRNA:Ha412HOChr02g0063611	NA	NA	SO:0000200	NA	NA	NA	NA
Ha412HOChr02	EuGene	three_prime_UTR	68709596	68709838	NA	-	NA	ID=three_prime_UTR:Ha412HOChr02g0063611.0;Parent=mRNA:Ha412HOChr02g0063611;Ontology_term=SO:0000205;est_cons=100.0;est_incons=0.0;	NA	three_prime_UTR:Ha412HOChr02g0063611.0	mRNA:Ha412HOChr02g0063611	NA	NA	SO:0000205	100.0	0.0	NA	NA
Ha412HOChr02	EuGene	CDS	68709839	68709900	NA	-	2	ID=CDS:Ha412HOChr02g0063611.5;Parent=mRNA:Ha412HOChr02g0063611;Ontology_term=SO:0000197;est_cons=100.0;est_incons=0.0;	NA	CDS:Ha412HOChr02g0063611.5	mRNA:Ha412HOChr02g0063611	NA	NA	SO:0000197	100.0	0.0	NA	NA
Ha412HOChr02	EuGene	CDS	68711941	68712399	NA	-	2	ID=CDS:Ha412HOChr02g0063611.4;Parent=mRNA:Ha412HOChr02g0063611;Ontology_term=SO:0000004;est_cons=83.4;est_incons=0.0;	NA	CDS:Ha412HOChr02g0063611.4	mRNA:Ha412HOChr02g0063611	NA	NA	SO:0000004	83.4	0.0	NA	NA
Ha412HOChr02	EuGene	CDS	68712481	68712602	NA	-	1	ID=CDS:Ha412HOChr02g0063611.3;Parent=mRNA:Ha412HOChr02g0063611;Ontology_term=SO:0000004;est_cons=100.0;est_incons=0.0;	NA	CDS:Ha412HOChr02g0063611.3	mRNA:Ha412HOChr02g0063611	NA	NA	SO:0000004	100.0	0.0	NA	NA
Ha412HOChr02	EuGene	CDS	68724457	68724490	NA	-	2	ID=CDS:Ha412HOChr02g0063611.2;Parent=mRNA:Ha412HOChr02g0063611;Ontology_term=SO:0000004;est_cons=0.0;est_incons=100.0;	NA	CDS:Ha412HOChr02g0063611.2	mRNA:Ha412HOChr02g0063611	NA	NA	SO:0000004	0.0	100.0	NA	NA
Ha412HOChr02	EuGene	CDS	68734594	68734729	NA	-	0	ID=CDS:Ha412HOChr02g0063611.1;Parent=mRNA:Ha412HOChr02g0063611;Ontology_term=SO:0000196;est_cons=100.0;est_incons=0.0;	NA	CDS:Ha412HOChr02g0063611.1	mRNA:Ha412HOChr02g0063611	NA	NA	SO:0000196	100.0	0.0	NA	NA
Ha412HOChr02	EuGene	five_prime_UTR	68734730	68734834	NA	-	NA	ID=five_prime_UTR:Ha412HOChr02g0063611.10;Parent=mRNA:Ha412HOChr02g0063611;Ontology_term=SO:0000204;est_cons=100.0;est_incons=0.0;	NA	five_prime_UTR:Ha412HOChr02g0063611.10	mRNA:Ha412HOChr02g0063611	NA	NA	SO:0000204	100.0	0.0	NA	NA
Ha412HOChr02	EuGene	gene	68714909	68716687	NA	+	NA	ID=gene:Ha412HOChr02g0063621;Name=Ha412HOChr02g0063621;locus_tag=Ha412HOChr02g0063621;	Ha412HOChr02g0063621	gene:Ha412HOChr02g0063621	NA	Ha412HOChr02g0063621	NA	NA	NA	NA	NA	NA
Ha412HOChr02	EuGene	mRNA	68714909	68716687	NA	+	NA	ID=mRNA:Ha412HOChr02g0063621;Parent=gene:Ha412HOChr02g0063621;Name=Ha412HOChr02g0063621;locus_tag=Ha412HOChr02g0063621;product=hypothetical%20protein;	Ha412HOChr02g0063621	mRNA:Ha412HOChr02g0063621	gene:Ha412HOChr02g0063621	Ha412HOChr02g0063621	hypothetical%20protein	NA	NA	NA	NA	NA
Ha412HOChr02	EuGene	exon	68714909	68716687	NA	+	NA	ID=exon:Ha412HOChr02g0063621.1;Parent=mRNA:Ha412HOChr02g0063621;Ontology_term=SO:0000147;	NA	exon:Ha412HOChr02g0063621.1	mRNA:Ha412HOChr02g0063621	NA	NA	SO:0000147	NA	NA	NA	NA
Ha412HOChr02	EuGene	five_prime_UTR	68714909	68716504	NA	+	NA	ID=five_prime_UTR:Ha412HOChr02g0063621.0;Parent=mRNA:Ha412HOChr02g0063621;Ontology_term=SO:0000204;est_cons=86.5;est_incons=8.0;	NA	five_prime_UTR:Ha412HOChr02g0063621.0	mRNA:Ha412HOChr02g0063621	NA	NA	SO:0000204	86.5	8.0	NA	NA
Ha412HOChr02	EuGene	CDS	68716505	68716687	NA	+	0	ID=CDS:Ha412HOChr02g0063621.1;Parent=mRNA:Ha412HOChr02g0063621;Ontology_term=SO:0005845;est_cons=0.0;est_incons=0.0;	NA	CDS:Ha412HOChr02g0063621.1	mRNA:Ha412HOChr02g0063621	NA	NA	SO:0005845	0.0	0.0	NA	NA
Ha412HOChr02	EuGene	gene	68738738	68741559	NA	-	NA	ID=gene:Ha412HOChr02g0063631;Name=Ha412HOChr02g0063631;locus_tag=Ha412HOChr02g0063631;	Ha412HOChr02g0063631	gene:Ha412HOChr02g0063631	NA	Ha412HOChr02g0063631	NA	NA	NA	NA	NA	NA
Ha412HOChr02	EuGene	mRNA	68738738	68741559	NA	-	NA	ID=mRNA:Ha412HOChr02g0063631;Parent=gene:Ha412HOChr02g0063631;Name=Ha412HOChr02g0063631;locus_tag=Ha412HOChr02g0063631;product=Putative%20ALIX%20V-shaped%20domain-containing%20protein;Ontology_term=GO:0005771,GO:0005829,GO:0009506,GO:0016021,GO:0043130,GO:0043621,GO:0007033,GO:0016192,GO:0036257;	Ha412HOChr02g0063631	mRNA:Ha412HOChr02g0063631	gene:Ha412HOChr02g0063631	Ha412HOChr02g0063631	Putative%20ALIX%20V-shaped%20domain-containing%20protein	GO:0005771,GO:0005829,GO:0009506,GO:0016021,GO:0043130,GO:0043621,GO:0007033,GO:0016192,GO:0036257	NA	NA	NA	NA
Ha412HOChr02	EuGene	exon	68738738	68739078	NA	-	NA	ID=exon:Ha412HOChr02g0063631.utr0;Parent=mRNA:Ha412HOChr02g0063631;Ontology_term=SO:0000205;	NA	exon:Ha412HOChr02g0063631.utr0	mRNA:Ha412HOChr02g0063631	NA	NA	SO:0000205	NA	NA	NA	NA
Ha412HOChr02	EuGene	exon	68739509	68739839	NA	-	NA	ID=exon:Ha412HOChr02g0063631.6;Parent=mRNA:Ha412HOChr02g0063631;Ontology_term=SO:0000202;	NA	exon:Ha412HOChr02g0063631.6	mRNA:Ha412HOChr02g0063631	NA	NA	SO:0000202	NA	NA	NA	NA
Ha412HOChr02	EuGene	exon	68739939	68740030	NA	-	NA	ID=exon:Ha412HOChr02g0063631.5;Parent=mRNA:Ha412HOChr02g0063631;Ontology_term=SO:0000004;	NA	exon:Ha412HOChr02g0063631.5	mRNA:Ha412HOChr02g0063631	NA	NA	SO:0000004	NA	NA	NA	NA
Ha412HOChr02	EuGene	exon	68740572	68740620	NA	-	NA	ID=exon:Ha412HOChr02g0063631.4;Parent=mRNA:Ha412HOChr02g0063631;Ontology_term=SO:0000004;	NA	exon:Ha412HOChr02g0063631.4	mRNA:Ha412HOChr02g0063631	NA	NA	SO:0000004	NA	NA	NA	NA
Ha412HOChr02	EuGene	exon	68741172	68741243	NA	-	NA	ID=exon:Ha412HOChr02g0063631.3;Parent=mRNA:Ha412HOChr02g0063631;Ontology_term=SO:0000004;	NA	exon:Ha412HOChr02g0063631.3	mRNA:Ha412HOChr02g0063631	NA	NA	SO:0000004	NA	NA	NA	NA
Ha412HOChr02	EuGene	exon	68741293	68741358	NA	-	NA	ID=exon:Ha412HOChr02g0063631.2;Parent=mRNA:Ha412HOChr02g0063631;Ontology_term=SO:0000004;	NA	exon:Ha412HOChr02g0063631.2	mRNA:Ha412HOChr02g0063631	NA	NA	SO:0000004	NA	NA	NA	NA
Ha412HOChr02	EuGene	exon	68741435	68741559	NA	-	NA	ID=exon:Ha412HOChr02g0063631.1;Parent=mRNA:Ha412HOChr02g0063631;Ontology_term=SO:0000200;	NA	exon:Ha412HOChr02g0063631.1	mRNA:Ha412HOChr02g0063631	NA	NA	SO:0000200	NA	NA	NA	NA
Ha412HOChr02	EuGene	three_prime_UTR	68738738	68739078	NA	-	NA	ID=three_prime_UTR:Ha412HOChr02g0063631.0;Parent=mRNA:Ha412HOChr02g0063631;Ontology_term=SO:0000205;est_cons=100.0;est_incons=0.0;	NA	three_prime_UTR:Ha412HOChr02g0063631.0	mRNA:Ha412HOChr02g0063631	NA	NA	SO:0000205	100.0	0.0	NA	NA
Ha412HOChr02	EuGene	three_prime_UTR	68739509	68739587	NA	-	NA	ID=three_prime_UTR:Ha412HOChr02g0063631.2;Parent=mRNA:Ha412HOChr02g0063631;Ontology_term=SO:0000205;est_cons=59.5;est_incons=0.0;	NA	three_prime_UTR:Ha412HOChr02g0063631.2	mRNA:Ha412HOChr02g0063631	NA	NA	SO:0000205	59.5	0.0	NA	NA
Ha412HOChr02	EuGene	CDS	68739588	68739839	NA	-	0	ID=CDS:Ha412HOChr02g0063631.6;Parent=mRNA:Ha412HOChr02g0063631;Ontology_term=SO:0000197;est_cons=0.0;est_incons=0.0;	NA	CDS:Ha412HOChr02g0063631.6	mRNA:Ha412HOChr02g0063631	NA	NA	SO:0000197	0.0	0.0	NA	NA
Ha412HOChr02	EuGene	CDS	68739939	68740030	NA	-	2	ID=CDS:Ha412HOChr02g0063631.5;Parent=mRNA:Ha412HOChr02g0063631;Ontology_term=SO:0000004;est_cons=100.0;est_incons=0.0;	NA	CDS:Ha412HOChr02g0063631.5	mRNA:Ha412HOChr02g0063631	NA	NA	SO:0000004	100.0	0.0	NA	NA
Ha412HOChr02	EuGene	CDS	68740572	68740620	NA	-	0	ID=CDS:Ha412HOChr02g0063631.4;Parent=mRNA:Ha412HOChr02g0063631;Ontology_term=SO:0000004;est_cons=100.0;est_incons=0.0;	NA	CDS:Ha412HOChr02g0063631.4	mRNA:Ha412HOChr02g0063631	NA	NA	SO:0000004	100.0	0.0	NA	NA
Ha412HOChr02	EuGene	CDS	68741172	68741243	NA	-	0	ID=CDS:Ha412HOChr02g0063631.3;Parent=mRNA:Ha412HOChr02g0063631;Ontology_term=SO:0000004;est_cons=94.4;est_incons=5.6;	NA	CDS:Ha412HOChr02g0063631.3	mRNA:Ha412HOChr02g0063631	NA	NA	SO:0000004	94.4	5.6	NA	NA
Ha412HOChr02	EuGene	CDS	68741293	68741358	NA	-	0	ID=CDS:Ha412HOChr02g0063631.2;Parent=mRNA:Ha412HOChr02g0063631;Ontology_term=SO:0000004;est_cons=100.0;est_incons=0.0;	NA	CDS:Ha412HOChr02g0063631.2	mRNA:Ha412HOChr02g0063631	NA	NA	SO:0000004	100.0	0.0	NA	NA
Ha412HOChr02	EuGene	CDS	68741435	68741536	NA	-	0	ID=CDS:Ha412HOChr02g0063631.1;Parent=mRNA:Ha412HOChr02g0063631;Ontology_term=SO:0000196;est_cons=100.0;est_incons=0.0;	NA	CDS:Ha412HOChr02g0063631.1	mRNA:Ha412HOChr02g0063631	NA	NA	SO:0000196	100.0	0.0	NA	NA
Ha412HOChr02	EuGene	five_prime_UTR	68741537	68741559	NA	-	NA	ID=five_prime_UTR:Ha412HOChr02g0063631.14;Parent=mRNA:Ha412HOChr02g0063631;Ontology_term=SO:0000204;est_cons=100.0;est_incons=0.0;	NA	five_prime_UTR:Ha412HOChr02g0063631.14	mRNA:Ha412HOChr02g0063631	NA	NA	SO:0000204	100.0	0.0	NA	NA
Ha412HOChr02	EuGene	gene	68841316	68842411	NA	+	NA	ID=gene:Ha412HOChr02g0063641;Name=Ha412HOChr02g0063641;locus_tag=Ha412HOChr02g0063641;	Ha412HOChr02g0063641	gene:Ha412HOChr02g0063641	NA	Ha412HOChr02g0063641	NA	NA	NA	NA	NA	NA
Ha412HOChr02	EuGene	ncRNA	68841316	68842411	NA	+	NA	ID=ncRNA:Ha412HOChr02g0063641;Parent=gene:Ha412HOChr02g0063641;Name=Ha412HOChr02g0063641;locus_tag=Ha412HOChr02g0063641;	Ha412HOChr02g0063641	ncRNA:Ha412HOChr02g0063641	gene:Ha412HOChr02g0063641	Ha412HOChr02g0063641	NA	NA	NA	NA	NA	NA
Ha412HOChr02	EuGene	exon	68841316	68841461	NA	+	NA	ID=ncRNA:Ha412HOChr02g0063641.ncrna0;Parent=ncRNA:Ha412HOChr02g0063641;Ontology_term=SO:0000655;est_cons=100.0;est_incons=0.0;	NA	ncRNA:Ha412HOChr02g0063641.ncrna0	ncRNA:Ha412HOChr02g0063641	NA	NA	SO:0000655	100.0	0.0	NA	NA
Ha412HOChr02	EuGene	exon	68842135	68842411	NA	+	NA	ID=ncRNA:Ha412HOChr02g0063641.ncrna2;Parent=ncRNA:Ha412HOChr02g0063641;Ontology_term=SO:0000655;est_cons=100.0;est_incons=0.0;	NA	ncRNA:Ha412HOChr02g0063641.ncrna2	ncRNA:Ha412HOChr02g0063641	NA	NA	SO:0000655	100.0	0.0	NA	NA
Ha412HOChr02	EuGene	gene	68843074	68845911	NA	-	NA	ID=gene:Ha412HOChr02g0063651;Name=Ha412HOChr02g0063651;locus_tag=Ha412HOChr02g0063651;	Ha412HOChr02g0063651	gene:Ha412HOChr02g0063651	NA	Ha412HOChr02g0063651	NA	NA	NA	NA	NA	NA
Ha412HOChr02	EuGene	mRNA	68843074	68845911	NA	-	NA	ID=mRNA:Ha412HOChr02g0063651;Parent=gene:Ha412HOChr02g0063651;Name=Ha412HOChr02g0063651;locus_tag=Ha412HOChr02g0063651;product=hypothetical%20protein;	Ha412HOChr02g0063651	mRNA:Ha412HOChr02g0063651	gene:Ha412HOChr02g0063651	Ha412HOChr02g0063651	hypothetical%20protein	NA	NA	NA	NA	NA
Ha412HOChr02	EuGene	exon	68843074	68845911	NA	-	NA	ID=exon:Ha412HOChr02g0063651.1;Parent=mRNA:Ha412HOChr02g0063651;Ontology_term=SO:0000147;	NA	exon:Ha412HOChr02g0063651.1	mRNA:Ha412HOChr02g0063651	NA	NA	SO:0000147	NA	NA	NA	NA
Ha412HOChr02	EuGene	CDS	68843074	68845911	NA	-	0	ID=CDS:Ha412HOChr02g0063651.1;Parent=mRNA:Ha412HOChr02g0063651;Ontology_term=SO:0005845;est_cons=0.0;est_incons=0.0;	NA	CDS:Ha412HOChr02g0063651.1	mRNA:Ha412HOChr02g0063651	NA	NA	SO:0005845	0.0	0.0	NA	NA
Ha412HOChr02	EuGene	gene	68869131	68872118	NA	-	NA	ID=gene:Ha412HOChr02g0063661;Name=Ha412HOChr02g0063661;locus_tag=Ha412HOChr02g0063661;	Ha412HOChr02g0063661	gene:Ha412HOChr02g0063661	NA	Ha412HOChr02g0063661	NA	NA	NA	NA	NA	NA
Ha412HOChr02	EuGene	mRNA	68869131	68872118	NA	-	NA	ID=mRNA:Ha412HOChr02g0063661;Parent=gene:Ha412HOChr02g0063661;Name=Ha412HOChr02g0063661;locus_tag=Ha412HOChr02g0063661;product=Putative%20transcription%20factor%20interactor%20and%20regulator%20CCHC%28Zn%29%20family;Ontology_term=GO:0003676,GO:0008270;	Ha412HOChr02g0063661	mRNA:Ha412HOChr02g0063661	gene:Ha412HOChr02g0063661	Ha412HOChr02g0063661	Putative%20transcription%20factor%20interactor%20and%20regulator%20CCHC%28Zn%29%20family	GO:0003676,GO:0008270	NA	NA	NA	NA
Ha412HOChr02	EuGene	exon	68869131	68872118	NA	-	NA	ID=exon:Ha412HOChr02g0063661.1;Parent=mRNA:Ha412HOChr02g0063661;Ontology_term=SO:0000147;	NA	exon:Ha412HOChr02g0063661.1	mRNA:Ha412HOChr02g0063661	NA	NA	SO:0000147	NA	NA	NA	NA
Ha412HOChr02	EuGene	CDS	68869131	68872118	NA	-	0	ID=CDS:Ha412HOChr02g0063661.1;Parent=mRNA:Ha412HOChr02g0063661;Ontology_term=SO:0005845;est_cons=0.0;est_incons=0.0;	NA	CDS:Ha412HOChr02g0063661.1	mRNA:Ha412HOChr02g0063661	NA	NA	SO:0005845	0.0	0.0	NA	NA
Ha412HOChr02	EuGene	gene	68873750	68875286	NA	+	NA	ID=gene:Ha412HOChr02g0063671;Name=Ha412HOChr02g0063671;locus_tag=Ha412HOChr02g0063671;	Ha412HOChr02g0063671	gene:Ha412HOChr02g0063671	NA	Ha412HOChr02g0063671	NA	NA	NA	NA	NA	NA
Ha412HOChr02	EuGene	ncRNA	68873750	68875286	NA	+	NA	ID=ncRNA:Ha412HOChr02g0063671;Parent=gene:Ha412HOChr02g0063671;Name=Ha412HOChr02g0063671;locus_tag=Ha412HOChr02g0063671;	Ha412HOChr02g0063671	ncRNA:Ha412HOChr02g0063671	gene:Ha412HOChr02g0063671	Ha412HOChr02g0063671	NA	NA	NA	NA	NA	NA
Ha412HOChr02	EuGene	exon	68873750	68873804	NA	+	NA	ID=ncRNA:Ha412HOChr02g0063671.ncrna0;Parent=ncRNA:Ha412HOChr02g0063671;Ontology_term=SO:0000655;est_cons=0.0;est_incons=0.0;	NA	ncRNA:Ha412HOChr02g0063671.ncrna0	ncRNA:Ha412HOChr02g0063671	NA	NA	SO:0000655	0.0	0.0	NA	NA
Ha412HOChr02	EuGene	exon	68873864	68873954	NA	+	NA	ID=ncRNA:Ha412HOChr02g0063671.ncrna2;Parent=ncRNA:Ha412HOChr02g0063671;Ontology_term=SO:0000655;est_cons=100.0;est_incons=0.0;	NA	ncRNA:Ha412HOChr02g0063671.ncrna2	ncRNA:Ha412HOChr02g0063671	NA	NA	SO:0000655	100.0	0.0	NA	NA
Ha412HOChr02	EuGene	exon	68875068	68875286	NA	+	NA	ID=ncRNA:Ha412HOChr02g0063671.ncrna4;Parent=ncRNA:Ha412HOChr02g0063671;Ontology_term=SO:0000655;est_cons=100.0;est_incons=0.0;	NA	ncRNA:Ha412HOChr02g0063671.ncrna4	ncRNA:Ha412HOChr02g0063671	NA	NA	SO:0000655	100.0	0.0	NA	NA
Ha412HOChr02	EuGene	gene	69092302	69092529	NA	-	NA	ID=gene:Ha412HOChr02g0063681;Name=Ha412HOChr02g0063681;locus_tag=Ha412HOChr02g0063681;	Ha412HOChr02g0063681	gene:Ha412HOChr02g0063681	NA	Ha412HOChr02g0063681	NA	NA	NA	NA	NA	NA
Ha412HOChr02	EuGene	mRNA	69092302	69092529	NA	-	NA	ID=mRNA:Ha412HOChr02g0063681;Parent=gene:Ha412HOChr02g0063681;Name=Ha412HOChr02g0063681;locus_tag=Ha412HOChr02g0063681;product=hypothetical%20protein;Ontology_term=GO:0016021,GO:0005385,GO:0071577;	Ha412HOChr02g0063681	mRNA:Ha412HOChr02g0063681	gene:Ha412HOChr02g0063681	Ha412HOChr02g0063681	hypothetical%20protein	GO:0016021,GO:0005385,GO:0071577	NA	NA	NA	NA
Ha412HOChr02	EuGene	exon	69092302	69092529	NA	-	NA	ID=exon:Ha412HOChr02g0063681.1;Parent=mRNA:Ha412HOChr02g0063681;Ontology_term=SO:0000147;	NA	exon:Ha412HOChr02g0063681.1	mRNA:Ha412HOChr02g0063681	NA	NA	SO:0000147	NA	NA	NA	NA
Ha412HOChr02	EuGene	CDS	69092302	69092529	NA	-	0	ID=CDS:Ha412HOChr02g0063681.1;Parent=mRNA:Ha412HOChr02g0063681;Ontology_term=SO:0005845;est_cons=0.0;est_incons=0.0;	NA	CDS:Ha412HOChr02g0063681.1	mRNA:Ha412HOChr02g0063681	NA	NA	SO:0005845	0.0	0.0	NA	NA
Ha412HOChr02	EuGene	gene	69092929	69093078	NA	-	NA	ID=gene:Ha412HOChr02g0063691;Name=Ha412HOChr02g0063691;locus_tag=Ha412HOChr02g0063691;	Ha412HOChr02g0063691	gene:Ha412HOChr02g0063691	NA	Ha412HOChr02g0063691	NA	NA	NA	NA	NA	NA
Ha412HOChr02	EuGene	mRNA	69092929	69093078	NA	-	NA	ID=mRNA:Ha412HOChr02g0063691;Parent=gene:Ha412HOChr02g0063691;Name=Ha412HOChr02g0063691;locus_tag=Ha412HOChr02g0063691;product=hypothetical%20protein;	Ha412HOChr02g0063691	mRNA:Ha412HOChr02g0063691	gene:Ha412HOChr02g0063691	Ha412HOChr02g0063691	hypothetical%20protein	NA	NA	NA	NA	NA
Ha412HOChr02	EuGene	exon	69092929	69093078	NA	-	NA	ID=exon:Ha412HOChr02g0063691.1;Parent=mRNA:Ha412HOChr02g0063691;Ontology_term=SO:0000147;	NA	exon:Ha412HOChr02g0063691.1	mRNA:Ha412HOChr02g0063691	NA	NA	SO:0000147	NA	NA	NA	NA
Ha412HOChr02	EuGene	CDS	69092929	69093078	NA	-	0	ID=CDS:Ha412HOChr02g0063691.1;Parent=mRNA:Ha412HOChr02g0063691;Ontology_term=SO:0005845;est_cons=0.0;est_incons=0.0;	NA	CDS:Ha412HOChr02g0063691.1	mRNA:Ha412HOChr02g0063691	NA	NA	SO:0005845	0.0	0.0	NA	NA
Ha412HOChr02	EuGene	gene	69101140	69108788	NA	-	NA	ID=gene:Ha412HOChr02g0063701;Name=Ha412HOChr02g0063701;locus_tag=Ha412HOChr02g0063701;	Ha412HOChr02g0063701	gene:Ha412HOChr02g0063701	NA	Ha412HOChr02g0063701	NA	NA	NA	NA	NA	NA
Ha412HOChr02	EuGene	mRNA	69101140	69108788	NA	-	NA	ID=mRNA:Ha412HOChr02g0063701;Parent=gene:Ha412HOChr02g0063701;Name=Ha412HOChr02g0063701;locus_tag=Ha412HOChr02g0063701;product=hypothetical%20protein;Ontology_term=GO:0016021;	Ha412HOChr02g0063701	mRNA:Ha412HOChr02g0063701	gene:Ha412HOChr02g0063701	Ha412HOChr02g0063701	hypothetical%20protein	GO:0016021	NA	NA	NA	NA
Ha412HOChr02	EuGene	exon	69101140	69101377	NA	-	NA	ID=exon:Ha412HOChr02g0063701.1;Parent=mRNA:Ha412HOChr02g0063701;Ontology_term=SO:0000147;	NA	exon:Ha412HOChr02g0063701.1	mRNA:Ha412HOChr02g0063701	NA	NA	SO:0000147	NA	NA	NA	NA
Ha412HOChr02	EuGene	exon	69108615	69108788	NA	-	NA	ID=exon:Ha412HOChr02g0063701.utr3;Parent=mRNA:Ha412HOChr02g0063701;Ontology_term=SO:0000204;	NA	exon:Ha412HOChr02g0063701.utr3	mRNA:Ha412HOChr02g0063701	NA	NA	SO:0000204	NA	NA	NA	NA
Ha412HOChr02	EuGene	CDS	69101140	69101316	NA	-	0	ID=CDS:Ha412HOChr02g0063701.1;Parent=mRNA:Ha412HOChr02g0063701;Ontology_term=SO:0005845;est_cons=81.4;est_incons=0.0;	NA	CDS:Ha412HOChr02g0063701.1	mRNA:Ha412HOChr02g0063701	NA	NA	SO:0005845	81.4	0.0	NA	NA
Ha412HOChr02	EuGene	five_prime_UTR	69101317	69101377	NA	-	NA	ID=five_prime_UTR:Ha412HOChr02g0063701.1;Parent=mRNA:Ha412HOChr02g0063701;Ontology_term=SO:0000204;est_cons=100.0;est_incons=0.0;	NA	five_prime_UTR:Ha412HOChr02g0063701.1	mRNA:Ha412HOChr02g0063701	NA	NA	SO:0000204	100.0	0.0	NA	NA
Ha412HOChr02	EuGene	five_prime_UTR	69108615	69108788	NA	-	NA	ID=five_prime_UTR:Ha412HOChr02g0063701.3;Parent=mRNA:Ha412HOChr02g0063701;Ontology_term=SO:0000204;est_cons=100.0;est_incons=0.0;	NA	five_prime_UTR:Ha412HOChr02g0063701.3	mRNA:Ha412HOChr02g0063701	NA	NA	SO:0000204	100.0	0.0	NA	NA
Ha412HOChr02	EuGene	gene	69109505	69119778	NA	-	NA	ID=gene:Ha412HOChr02g0063711;Name=Ha412HOChr02g0063711;locus_tag=Ha412HOChr02g0063711;	Ha412HOChr02g0063711	gene:Ha412HOChr02g0063711	NA	Ha412HOChr02g0063711	NA	NA	NA	NA	NA	NA
Ha412HOChr02	EuGene	mRNA	69109505	69119778	NA	-	NA	ID=mRNA:Ha412HOChr02g0063711;Parent=gene:Ha412HOChr02g0063711;Name=Ha412HOChr02g0063711;locus_tag=Ha412HOChr02g0063711;product=Putative%20alcohol%20dehydrogenase;Ontology_term=GO:0016021,GO:0004022,GO:0008270,GO:0055114;ec_number=1.1.1.1;	Ha412HOChr02g0063711	mRNA:Ha412HOChr02g0063711	gene:Ha412HOChr02g0063711	Ha412HOChr02g0063711	Putative%20alcohol%20dehydrogenase	GO:0016021,GO:0004022,GO:0008270,GO:0055114	NA	NA	1.1.1.1	NA
Ha412HOChr02	EuGene	exon	69109505	69110003	NA	-	NA	ID=exon:Ha412HOChr02g0063711.4;Parent=mRNA:Ha412HOChr02g0063711;Ontology_term=SO:0000202;	NA	exon:Ha412HOChr02g0063711.4	mRNA:Ha412HOChr02g0063711	NA	NA	SO:0000202	NA	NA	NA	NA
Ha412HOChr02	EuGene	exon	69110097	69110197	NA	-	NA	ID=exon:Ha412HOChr02g0063711.3;Parent=mRNA:Ha412HOChr02g0063711;Ontology_term=SO:0000004;	NA	exon:Ha412HOChr02g0063711.3	mRNA:Ha412HOChr02g0063711	NA	NA	SO:0000004	NA	NA	NA	NA
Ha412HOChr02	EuGene	exon	69110277	69110572	NA	-	NA	ID=exon:Ha412HOChr02g0063711.2;Parent=mRNA:Ha412HOChr02g0063711;Ontology_term=SO:0000004;	NA	exon:Ha412HOChr02g0063711.2	mRNA:Ha412HOChr02g0063711	NA	NA	SO:0000004	NA	NA	NA	NA
Ha412HOChr02	EuGene	exon	69119348	69119620	NA	-	NA	ID=exon:Ha412HOChr02g0063711.1;Parent=mRNA:Ha412HOChr02g0063711;Ontology_term=SO:0000200;	NA	exon:Ha412HOChr02g0063711.1	mRNA:Ha412HOChr02g0063711	NA	NA	SO:0000200	NA	NA	NA	NA
Ha412HOChr02	EuGene	exon	69119700	69119778	NA	-	NA	ID=exon:Ha412HOChr02g0063711.utr10;Parent=mRNA:Ha412HOChr02g0063711;Ontology_term=SO:0000204;	NA	exon:Ha412HOChr02g0063711.utr10	mRNA:Ha412HOChr02g0063711	NA	NA	SO:0000204	NA	NA	NA	NA
Ha412HOChr02	EuGene	three_prime_UTR	69109505	69109844	NA	-	NA	ID=three_prime_UTR:Ha412HOChr02g0063711.0;Parent=mRNA:Ha412HOChr02g0063711;Ontology_term=SO:0000205;est_cons=100.0;est_incons=0.0;	NA	three_prime_UTR:Ha412HOChr02g0063711.0	mRNA:Ha412HOChr02g0063711	NA	NA	SO:0000205	100.0	0.0	NA	NA
Ha412HOChr02	EuGene	CDS	69109845	69110003	NA	-	0	ID=CDS:Ha412HOChr02g0063711.4;Parent=mRNA:Ha412HOChr02g0063711;Ontology_term=SO:0000197;est_cons=100.0;est_incons=0.0;	NA	CDS:Ha412HOChr02g0063711.4	mRNA:Ha412HOChr02g0063711	NA	NA	SO:0000197	100.0	0.0	NA	NA
Ha412HOChr02	EuGene	CDS	69110097	69110197	NA	-	2	ID=CDS:Ha412HOChr02g0063711.3;Parent=mRNA:Ha412HOChr02g0063711;Ontology_term=SO:0000004;est_cons=100.0;est_incons=0.0;	NA	CDS:Ha412HOChr02g0063711.3	mRNA:Ha412HOChr02g0063711	NA	NA	SO:0000004	100.0	0.0	NA	NA
Ha412HOChr02	EuGene	CDS	69110277	69110572	NA	-	1	ID=CDS:Ha412HOChr02g0063711.2;Parent=mRNA:Ha412HOChr02g0063711;Ontology_term=SO:0000004;est_cons=100.0;est_incons=0.0;	NA	CDS:Ha412HOChr02g0063711.2	mRNA:Ha412HOChr02g0063711	NA	NA	SO:0000004	100.0	0.0	NA	NA
Ha412HOChr02	EuGene	CDS	69119348	69119364	NA	-	0	ID=CDS:Ha412HOChr02g0063711.1;Parent=mRNA:Ha412HOChr02g0063711;Ontology_term=SO:0000196;est_cons=76.5;est_incons=23.5;	NA	CDS:Ha412HOChr02g0063711.1	mRNA:Ha412HOChr02g0063711	NA	NA	SO:0000196	76.5	23.5	NA	NA
Ha412HOChr02	EuGene	five_prime_UTR	69119365	69119620	NA	-	NA	ID=five_prime_UTR:Ha412HOChr02g0063711.8;Parent=mRNA:Ha412HOChr02g0063711;Ontology_term=SO:0000204;est_cons=86.3;est_incons=0.0;	NA	five_prime_UTR:Ha412HOChr02g0063711.8	mRNA:Ha412HOChr02g0063711	NA	NA	SO:0000204	86.3	0.0	NA	NA
Ha412HOChr02	EuGene	five_prime_UTR	69119700	69119778	NA	-	NA	ID=five_prime_UTR:Ha412HOChr02g0063711.10;Parent=mRNA:Ha412HOChr02g0063711;Ontology_term=SO:0000204;est_cons=100.0;est_incons=0.0;	NA	five_prime_UTR:Ha412HOChr02g0063711.10	mRNA:Ha412HOChr02g0063711	NA	NA	SO:0000204	100.0	0.0	NA	NA
Ha412HOChr02	EuGene	gene	69112199	69116023	NA	+	NA	ID=gene:Ha412HOChr02g0063721;Name=Ha412HOChr02g0063721;locus_tag=Ha412HOChr02g0063721;	Ha412HOChr02g0063721	gene:Ha412HOChr02g0063721	NA	Ha412HOChr02g0063721	NA	NA	NA	NA	NA	NA
Ha412HOChr02	EuGene	mRNA	69112199	69116023	NA	+	NA	ID=mRNA:Ha412HOChr02g0063721;Parent=gene:Ha412HOChr02g0063721;Name=Ha412HOChr02g0063721;locus_tag=Ha412HOChr02g0063721;product=Putative%20transcription%20factor%20interactor%20and%20regulator%20CCHC%28Zn%29%20family;Ontology_term=GO:0000943,GO:0003676,GO:0008270,GO:0015074;	Ha412HOChr02g0063721	mRNA:Ha412HOChr02g0063721	gene:Ha412HOChr02g0063721	Ha412HOChr02g0063721	Putative%20transcription%20factor%20interactor%20and%20regulator%20CCHC%28Zn%29%20family	GO:0000943,GO:0003676,GO:0008270,GO:0015074	NA	NA	NA	NA
Ha412HOChr02	EuGene	exon	69112199	69114184	NA	+	NA	ID=exon:Ha412HOChr02g0063721.1;Parent=mRNA:Ha412HOChr02g0063721;Ontology_term=SO:0000200;	NA	exon:Ha412HOChr02g0063721.1	mRNA:Ha412HOChr02g0063721	NA	NA	SO:0000200	NA	NA	NA	NA
Ha412HOChr02	EuGene	exon	69114239	69116023	NA	+	NA	ID=exon:Ha412HOChr02g0063721.2;Parent=mRNA:Ha412HOChr02g0063721;Ontology_term=SO:0000202;	NA	exon:Ha412HOChr02g0063721.2	mRNA:Ha412HOChr02g0063721	NA	NA	SO:0000202	NA	NA	NA	NA
Ha412HOChr02	EuGene	CDS	69112199	69114184	NA	+	0	ID=CDS:Ha412HOChr02g0063721.1;Parent=mRNA:Ha412HOChr02g0063721;Ontology_term=SO:0000196;est_cons=0.0;est_incons=0.0;	NA	CDS:Ha412HOChr02g0063721.1	mRNA:Ha412HOChr02g0063721	NA	NA	SO:0000196	0.0	0.0	NA	NA
Ha412HOChr02	EuGene	CDS	69114239	69116023	NA	+	0	ID=CDS:Ha412HOChr02g0063721.2;Parent=mRNA:Ha412HOChr02g0063721;Ontology_term=SO:0000197;est_cons=0.0;est_incons=0.0;	NA	CDS:Ha412HOChr02g0063721.2	mRNA:Ha412HOChr02g0063721	NA	NA	SO:0000197	0.0	0.0	NA	NA
Ha412HOChr02	EuGene	gene	69127698	69129361	NA	+	NA	ID=gene:Ha412HOChr02g0063731;Name=Ha412HOChr02g0063731;locus_tag=Ha412HOChr02g0063731;	Ha412HOChr02g0063731	gene:Ha412HOChr02g0063731	NA	Ha412HOChr02g0063731	NA	NA	NA	NA	NA	NA
Ha412HOChr02	EuGene	mRNA	69127698	69129361	NA	+	NA	ID=mRNA:Ha412HOChr02g0063731;Parent=gene:Ha412HOChr02g0063731;Name=Ha412HOChr02g0063731;locus_tag=Ha412HOChr02g0063731;product=Putative%20RNA-directed%20DNA%20polymerase;Ontology_term=GO:0000943,GO:0003676,GO:0008270;ec_number=2.7.7.49;	Ha412HOChr02g0063731	mRNA:Ha412HOChr02g0063731	gene:Ha412HOChr02g0063731	Ha412HOChr02g0063731	Putative%20RNA-directed%20DNA%20polymerase	GO:0000943,GO:0003676,GO:0008270	NA	NA	2.7.7.49	NA
Ha412HOChr02	EuGene	exon	69127698	69128817	NA	+	NA	ID=exon:Ha412HOChr02g0063731.1;Parent=mRNA:Ha412HOChr02g0063731;Ontology_term=SO:0000200;	NA	exon:Ha412HOChr02g0063731.1	mRNA:Ha412HOChr02g0063731	NA	NA	SO:0000200	NA	NA	NA	NA
Ha412HOChr02	EuGene	exon	69128988	69129361	NA	+	NA	ID=exon:Ha412HOChr02g0063731.2;Parent=mRNA:Ha412HOChr02g0063731;Ontology_term=SO:0000202;	NA	exon:Ha412HOChr02g0063731.2	mRNA:Ha412HOChr02g0063731	NA	NA	SO:0000202	NA	NA	NA	NA
Ha412HOChr02	EuGene	five_prime_UTR	69127698	69127802	NA	+	NA	ID=five_prime_UTR:Ha412HOChr02g0063731.0;Parent=mRNA:Ha412HOChr02g0063731;Ontology_term=SO:0000204;est_cons=100.0;est_incons=0.0;	NA	five_prime_UTR:Ha412HOChr02g0063731.0	mRNA:Ha412HOChr02g0063731	NA	NA	SO:0000204	100.0	0.0	NA	NA
Ha412HOChr02	EuGene	CDS	69127803	69128817	NA	+	0	ID=CDS:Ha412HOChr02g0063731.1;Parent=mRNA:Ha412HOChr02g0063731;Ontology_term=SO:0000196;est_cons=100.0;est_incons=0.0;	NA	CDS:Ha412HOChr02g0063731.1	mRNA:Ha412HOChr02g0063731	NA	NA	SO:0000196	100.0	0.0	NA	NA
Ha412HOChr02	EuGene	CDS	69128988	69129028	NA	+	2	ID=CDS:Ha412HOChr02g0063731.2;Parent=mRNA:Ha412HOChr02g0063731;Ontology_term=SO:0000197;est_cons=100.0;est_incons=0.0;	NA	CDS:Ha412HOChr02g0063731.2	mRNA:Ha412HOChr02g0063731	NA	NA	SO:0000197	100.0	0.0	NA	NA
Ha412HOChr02	EuGene	three_prime_UTR	69129029	69129361	NA	+	NA	ID=three_prime_UTR:Ha412HOChr02g0063731.4;Parent=mRNA:Ha412HOChr02g0063731;Ontology_term=SO:0000205;est_cons=100.0;est_incons=0.0;	NA	three_prime_UTR:Ha412HOChr02g0063731.4	mRNA:Ha412HOChr02g0063731	NA	NA	SO:0000205	100.0	0.0	NA	NA
Ha412HOChr02	EuGene	gene	69132263	69133378	NA	+	NA	ID=gene:Ha412HOChr02g0063741;Name=Ha412HOChr02g0063741;locus_tag=Ha412HOChr02g0063741;	Ha412HOChr02g0063741	gene:Ha412HOChr02g0063741	NA	Ha412HOChr02g0063741	NA	NA	NA	NA	NA	NA
Ha412HOChr02	EuGene	mRNA	69132263	69133378	NA	+	NA	ID=mRNA:Ha412HOChr02g0063741;Parent=gene:Ha412HOChr02g0063741;Name=Ha412HOChr02g0063741;locus_tag=Ha412HOChr02g0063741;product=Putative%20transcription%20factor%20TCP%20family;Ontology_term=GO:2000032;	Ha412HOChr02g0063741	mRNA:Ha412HOChr02g0063741	gene:Ha412HOChr02g0063741	Ha412HOChr02g0063741	Putative%20transcription%20factor%20TCP%20family	GO:2000032	NA	NA	NA	NA
Ha412HOChr02	EuGene	exon	69132263	69133378	NA	+	NA	ID=exon:Ha412HOChr02g0063741.1;Parent=mRNA:Ha412HOChr02g0063741;Ontology_term=SO:0000147;	NA	exon:Ha412HOChr02g0063741.1	mRNA:Ha412HOChr02g0063741	NA	NA	SO:0000147	NA	NA	NA	NA
Ha412HOChr02	EuGene	CDS	69132263	69133378	NA	+	0	ID=CDS:Ha412HOChr02g0063741.1;Parent=mRNA:Ha412HOChr02g0063741;Ontology_term=SO:0005845;est_cons=0.0;est_incons=0.0;	NA	CDS:Ha412HOChr02g0063741.1	mRNA:Ha412HOChr02g0063741	NA	NA	SO:0005845	0.0	0.0	NA	NA
Ha412HOChr02	EuGene	gene	69271975	69273964	NA	+	NA	ID=gene:Ha412HOChr02g0063751;Name=Ha412HOChr02g0063751;locus_tag=Ha412HOChr02g0063751;	Ha412HOChr02g0063751	gene:Ha412HOChr02g0063751	NA	Ha412HOChr02g0063751	NA	NA	NA	NA	NA	NA
Ha412HOChr02	EuGene	mRNA	69271975	69273964	NA	+	NA	ID=mRNA:Ha412HOChr02g0063751;Parent=gene:Ha412HOChr02g0063751;Name=Ha412HOChr02g0063751;locus_tag=Ha412HOChr02g0063751;product=Putative%20transcription%20factor%20WD40-like%20family;	Ha412HOChr02g0063751	mRNA:Ha412HOChr02g0063751	gene:Ha412HOChr02g0063751	Ha412HOChr02g0063751	Putative%20transcription%20factor%20WD40-like%20family	NA	NA	NA	NA	NA
Ha412HOChr02	EuGene	exon	69271975	69272099	NA	+	NA	ID=exon:Ha412HOChr02g0063751.utr0;Parent=mRNA:Ha412HOChr02g0063751;Ontology_term=SO:0000204;	NA	exon:Ha412HOChr02g0063751.utr0	mRNA:Ha412HOChr02g0063751	NA	NA	SO:0000204	NA	NA	NA	NA
Ha412HOChr02	EuGene	exon	69272176	69273964	NA	+	NA	ID=exon:Ha412HOChr02g0063751.1;Parent=mRNA:Ha412HOChr02g0063751;Ontology_term=SO:0000147;	NA	exon:Ha412HOChr02g0063751.1	mRNA:Ha412HOChr02g0063751	NA	NA	SO:0000147	NA	NA	NA	NA
Ha412HOChr02	EuGene	five_prime_UTR	69271975	69272099	NA	+	NA	ID=five_prime_UTR:Ha412HOChr02g0063751.0;Parent=mRNA:Ha412HOChr02g0063751;Ontology_term=SO:0000204;est_cons=100.0;est_incons=0.0;	NA	five_prime_UTR:Ha412HOChr02g0063751.0	mRNA:Ha412HOChr02g0063751	NA	NA	SO:0000204	100.0	0.0	NA	NA
Ha412HOChr02	EuGene	five_prime_UTR	69272176	69272210	NA	+	NA	ID=five_prime_UTR:Ha412HOChr02g0063751.2;Parent=mRNA:Ha412HOChr02g0063751;Ontology_term=SO:0000204;est_cons=100.0;est_incons=0.0;	NA	five_prime_UTR:Ha412HOChr02g0063751.2	mRNA:Ha412HOChr02g0063751	NA	NA	SO:0000204	100.0	0.0	NA	NA
Ha412HOChr02	EuGene	CDS	69272211	69273818	NA	+	0	ID=CDS:Ha412HOChr02g0063751.1;Parent=mRNA:Ha412HOChr02g0063751;Ontology_term=SO:0005845;est_cons=100.0;est_incons=0.0;	NA	CDS:Ha412HOChr02g0063751.1	mRNA:Ha412HOChr02g0063751	NA	NA	SO:0005845	100.0	0.0	NA	NA
Ha412HOChr02	EuGene	three_prime_UTR	69273819	69273964	NA	+	NA	ID=three_prime_UTR:Ha412HOChr02g0063751.4;Parent=mRNA:Ha412HOChr02g0063751;Ontology_term=SO:0000205;est_cons=100.0;est_incons=0.0;	NA	three_prime_UTR:Ha412HOChr02g0063751.4	mRNA:Ha412HOChr02g0063751	NA	NA	SO:0000205	100.0	0.0	NA	NA
Ha412HOChr02	EuGene	gene	69332360	69332797	NA	+	NA	ID=gene:Ha412HOChr02g0063761;Name=Ha412HOChr02g0063761;locus_tag=Ha412HOChr02g0063761;	Ha412HOChr02g0063761	gene:Ha412HOChr02g0063761	NA	Ha412HOChr02g0063761	NA	NA	NA	NA	NA	NA
Ha412HOChr02	EuGene	mRNA	69332360	69332797	NA	+	NA	ID=mRNA:Ha412HOChr02g0063761;Parent=gene:Ha412HOChr02g0063761;Name=Ha412HOChr02g0063761;locus_tag=Ha412HOChr02g0063761;product=hypothetical%20protein;Ontology_term=GO:0016021;	Ha412HOChr02g0063761	mRNA:Ha412HOChr02g0063761	gene:Ha412HOChr02g0063761	Ha412HOChr02g0063761	hypothetical%20protein	GO:0016021	NA	NA	NA	NA
Ha412HOChr02	EuGene	exon	69332360	69332797	NA	+	NA	ID=exon:Ha412HOChr02g0063761.1;Parent=mRNA:Ha412HOChr02g0063761;Ontology_term=SO:0000147;	NA	exon:Ha412HOChr02g0063761.1	mRNA:Ha412HOChr02g0063761	NA	NA	SO:0000147	NA	NA	NA	NA
Ha412HOChr02	EuGene	CDS	69332360	69332797	NA	+	0	ID=CDS:Ha412HOChr02g0063761.1;Parent=mRNA:Ha412HOChr02g0063761;Ontology_term=SO:0005845;est_cons=0.0;est_incons=0.0;	NA	CDS:Ha412HOChr02g0063761.1	mRNA:Ha412HOChr02g0063761	NA	NA	SO:0005845	0.0	0.0	NA	NA
Ha412HOChr02	EuGene	gene	69372904	69373185	NA	+	NA	ID=gene:Ha412HOChr02g0063771;Name=Ha412HOChr02g0063771;locus_tag=Ha412HOChr02g0063771;	Ha412HOChr02g0063771	gene:Ha412HOChr02g0063771	NA	Ha412HOChr02g0063771	NA	NA	NA	NA	NA	NA
Ha412HOChr02	EuGene	mRNA	69372904	69373185	NA	+	NA	ID=mRNA:Ha412HOChr02g0063771;Parent=gene:Ha412HOChr02g0063771;Name=Ha412HOChr02g0063771;locus_tag=Ha412HOChr02g0063771;product=Putative%20DYW%20domain-containing%20protein;Ontology_term=GO:0008270,GO:0009451;	Ha412HOChr02g0063771	mRNA:Ha412HOChr02g0063771	gene:Ha412HOChr02g0063771	Ha412HOChr02g0063771	Putative%20DYW%20domain-containing%20protein	GO:0008270,GO:0009451	NA	NA	NA	NA
Ha412HOChr02	EuGene	exon	69372904	69373185	NA	+	NA	ID=exon:Ha412HOChr02g0063771.1;Parent=mRNA:Ha412HOChr02g0063771;Ontology_term=SO:0000147;	NA	exon:Ha412HOChr02g0063771.1	mRNA:Ha412HOChr02g0063771	NA	NA	SO:0000147	NA	NA	NA	NA
Ha412HOChr02	EuGene	CDS	69372904	69373185	NA	+	0	ID=CDS:Ha412HOChr02g0063771.1;Parent=mRNA:Ha412HOChr02g0063771;Ontology_term=SO:0005845;est_cons=0.0;est_incons=0.0;	NA	CDS:Ha412HOChr02g0063771.1	mRNA:Ha412HOChr02g0063771	NA	NA	SO:0005845	0.0	0.0	NA	NA
Ha412HOChr02	EuGene	gene	69375102	69375468	NA	+	NA	ID=gene:Ha412HOChr02g0063781;Name=Ha412HOChr02g0063781;locus_tag=Ha412HOChr02g0063781;	Ha412HOChr02g0063781	gene:Ha412HOChr02g0063781	NA	Ha412HOChr02g0063781	NA	NA	NA	NA	NA	NA
Ha412HOChr02	EuGene	mRNA	69375102	69375468	NA	+	NA	ID=mRNA:Ha412HOChr02g0063781;Parent=gene:Ha412HOChr02g0063781;Name=Ha412HOChr02g0063781;locus_tag=Ha412HOChr02g0063781;product=hypothetical%20protein;	Ha412HOChr02g0063781	mRNA:Ha412HOChr02g0063781	gene:Ha412HOChr02g0063781	Ha412HOChr02g0063781	hypothetical%20protein	NA	NA	NA	NA	NA
Ha412HOChr02	EuGene	exon	69375102	69375212	NA	+	NA	ID=exon:Ha412HOChr02g0063781.1;Parent=mRNA:Ha412HOChr02g0063781;Ontology_term=SO:0000200;	NA	exon:Ha412HOChr02g0063781.1	mRNA:Ha412HOChr02g0063781	NA	NA	SO:0000200	NA	NA	NA	NA
Ha412HOChr02	EuGene	exon	69375370	69375468	NA	+	NA	ID=exon:Ha412HOChr02g0063781.2;Parent=mRNA:Ha412HOChr02g0063781;Ontology_term=SO:0000202;	NA	exon:Ha412HOChr02g0063781.2	mRNA:Ha412HOChr02g0063781	NA	NA	SO:0000202	NA	NA	NA	NA
Ha412HOChr02	EuGene	CDS	69375102	69375212	NA	+	0	ID=CDS:Ha412HOChr02g0063781.1;Parent=mRNA:Ha412HOChr02g0063781;Ontology_term=SO:0000196;est_cons=0.0;est_incons=0.0;	NA	CDS:Ha412HOChr02g0063781.1	mRNA:Ha412HOChr02g0063781	NA	NA	SO:0000196	0.0	0.0	NA	NA
Ha412HOChr02	EuGene	CDS	69375370	69375468	NA	+	0	ID=CDS:Ha412HOChr02g0063781.2;Parent=mRNA:Ha412HOChr02g0063781;Ontology_term=SO:0000197;est_cons=0.0;est_incons=0.0;	NA	CDS:Ha412HOChr02g0063781.2	mRNA:Ha412HOChr02g0063781	NA	NA	SO:0000197	0.0	0.0	NA	NA
Ha412HOChr02	EuGene	gene	69378357	69378746	NA	+	NA	ID=gene:Ha412HOChr02g0063791;Name=Ha412HOChr02g0063791;locus_tag=Ha412HOChr02g0063791;	Ha412HOChr02g0063791	gene:Ha412HOChr02g0063791	NA	Ha412HOChr02g0063791	NA	NA	NA	NA	NA	NA
Ha412HOChr02	EuGene	mRNA	69378357	69378746	NA	+	NA	ID=mRNA:Ha412HOChr02g0063791;Parent=gene:Ha412HOChr02g0063791;Name=Ha412HOChr02g0063791;locus_tag=Ha412HOChr02g0063791;product=hypothetical%20protein;Ontology_term=GO:0016021;	Ha412HOChr02g0063791	mRNA:Ha412HOChr02g0063791	gene:Ha412HOChr02g0063791	Ha412HOChr02g0063791	hypothetical%20protein	GO:0016021	NA	NA	NA	NA
Ha412HOChr02	EuGene	exon	69378357	69378746	NA	+	NA	ID=exon:Ha412HOChr02g0063791.1;Parent=mRNA:Ha412HOChr02g0063791;Ontology_term=SO:0000147;	NA	exon:Ha412HOChr02g0063791.1	mRNA:Ha412HOChr02g0063791	NA	NA	SO:0000147	NA	NA	NA	NA
Ha412HOChr02	EuGene	CDS	69378357	69378746	NA	+	0	ID=CDS:Ha412HOChr02g0063791.1;Parent=mRNA:Ha412HOChr02g0063791;Ontology_term=SO:0005845;est_cons=0.0;est_incons=0.0;	NA	CDS:Ha412HOChr02g0063791.1	mRNA:Ha412HOChr02g0063791	NA	NA	SO:0005845	0.0	0.0	NA	NA
Ha412HOChr02	EuGene	gene	69480432	69480538	NA	-	NA	ID=gene:Ha412HOChr02g0063801;Name=Ha412HOChr02g0063801;locus_tag=Ha412HOChr02g0063801;rfam_acc=RF00097;rfam_id=snoR71;	Ha412HOChr02g0063801	gene:Ha412HOChr02g0063801	NA	Ha412HOChr02g0063801	NA	NA	NA	NA	NA	NA
Ha412HOChr02	EuGene	ncRNA	69480432	69480538	NA	-	NA	ID=ncRNA:Ha412HOChr02g0063801;Parent=gene:Ha412HOChr02g0063801;Name=Ha412HOChr02g0063801;locus_tag=Ha412HOChr02g0063801;rfam_acc=RF00097;rfam_id=snoR71;	Ha412HOChr02g0063801	ncRNA:Ha412HOChr02g0063801	gene:Ha412HOChr02g0063801	Ha412HOChr02g0063801	NA	NA	NA	NA	NA	NA
Ha412HOChr02	EuGene	gene	69651574	69652363	NA	+	NA	ID=gene:Ha412HOChr02g0063811;Name=Ha412HOChr02g0063811;locus_tag=Ha412HOChr02g0063811;	Ha412HOChr02g0063811	gene:Ha412HOChr02g0063811	NA	Ha412HOChr02g0063811	NA	NA	NA	NA	NA	NA
Ha412HOChr02	EuGene	mRNA	69651574	69652363	NA	+	NA	ID=mRNA:Ha412HOChr02g0063811;Parent=gene:Ha412HOChr02g0063811;Name=Ha412HOChr02g0063811;locus_tag=Ha412HOChr02g0063811;product=hypothetical%20protein;	Ha412HOChr02g0063811	mRNA:Ha412HOChr02g0063811	gene:Ha412HOChr02g0063811	Ha412HOChr02g0063811	hypothetical%20protein	NA	NA	NA	NA	NA
Ha412HOChr02	EuGene	exon	69651574	69652363	NA	+	NA	ID=exon:Ha412HOChr02g0063811.1;Parent=mRNA:Ha412HOChr02g0063811;Ontology_term=SO:0000147;	NA	exon:Ha412HOChr02g0063811.1	mRNA:Ha412HOChr02g0063811	NA	NA	SO:0000147	NA	NA	NA	NA
Ha412HOChr02	EuGene	five_prime_UTR	69651574	69652130	NA	+	NA	ID=five_prime_UTR:Ha412HOChr02g0063811.0;Parent=mRNA:Ha412HOChr02g0063811;Ontology_term=SO:0000204;est_cons=70.6;est_incons=0.0;	NA	five_prime_UTR:Ha412HOChr02g0063811.0	mRNA:Ha412HOChr02g0063811	NA	NA	SO:0000204	70.6	0.0	NA	NA
Ha412HOChr02	EuGene	CDS	69652131	69652331	NA	+	0	ID=CDS:Ha412HOChr02g0063811.1;Parent=mRNA:Ha412HOChr02g0063811;Ontology_term=SO:0005845;est_cons=100.0;est_incons=0.0;	NA	CDS:Ha412HOChr02g0063811.1	mRNA:Ha412HOChr02g0063811	NA	NA	SO:0005845	100.0	0.0	NA	NA
Ha412HOChr02	EuGene	three_prime_UTR	69652332	69652363	NA	+	NA	ID=three_prime_UTR:Ha412HOChr02g0063811.2;Parent=mRNA:Ha412HOChr02g0063811;Ontology_term=SO:0000205;est_cons=100.0;est_incons=0.0;	NA	three_prime_UTR:Ha412HOChr02g0063811.2	mRNA:Ha412HOChr02g0063811	NA	NA	SO:0000205	100.0	0.0	NA	NA
Ha412HOChr02	EuGene	gene	69651766	69655681	NA	-	NA	ID=gene:Ha412HOChr02g0063821;Name=Ha412HOChr02g0063821;locus_tag=Ha412HOChr02g0063821;	Ha412HOChr02g0063821	gene:Ha412HOChr02g0063821	NA	Ha412HOChr02g0063821	NA	NA	NA	NA	NA	NA
Ha412HOChr02	EuGene	mRNA	69651766	69655681	NA	-	NA	ID=mRNA:Ha412HOChr02g0063821;Parent=gene:Ha412HOChr02g0063821;Name=Ha412HOChr02g0063821;locus_tag=Ha412HOChr02g0063821;product=Putative%20universal%20stress%20protein%20A;	Ha412HOChr02g0063821	mRNA:Ha412HOChr02g0063821	gene:Ha412HOChr02g0063821	Ha412HOChr02g0063821	Putative%20universal%20stress%20protein%20A	NA	NA	NA	NA	NA
Ha412HOChr02	EuGene	exon	69651766	69652364	NA	-	NA	ID=exon:Ha412HOChr02g0063821.4;Parent=mRNA:Ha412HOChr02g0063821;Ontology_term=SO:0000202;	NA	exon:Ha412HOChr02g0063821.4	mRNA:Ha412HOChr02g0063821	NA	NA	SO:0000202	NA	NA	NA	NA
Ha412HOChr02	EuGene	exon	69652787	69652942	NA	-	NA	ID=exon:Ha412HOChr02g0063821.3;Parent=mRNA:Ha412HOChr02g0063821;Ontology_term=SO:0000004;	NA	exon:Ha412HOChr02g0063821.3	mRNA:Ha412HOChr02g0063821	NA	NA	SO:0000004	NA	NA	NA	NA
Ha412HOChr02	EuGene	exon	69654636	69654757	NA	-	NA	ID=exon:Ha412HOChr02g0063821.2;Parent=mRNA:Ha412HOChr02g0063821;Ontology_term=SO:0000004;	NA	exon:Ha412HOChr02g0063821.2	mRNA:Ha412HOChr02g0063821	NA	NA	SO:0000004	NA	NA	NA	NA
Ha412HOChr02	EuGene	exon	69655240	69655681	NA	-	NA	ID=exon:Ha412HOChr02g0063821.1;Parent=mRNA:Ha412HOChr02g0063821;Ontology_term=SO:0000200;	NA	exon:Ha412HOChr02g0063821.1	mRNA:Ha412HOChr02g0063821	NA	NA	SO:0000200	NA	NA	NA	NA
Ha412HOChr02	EuGene	three_prime_UTR	69651766	69652267	NA	-	NA	ID=three_prime_UTR:Ha412HOChr02g0063821.0;Parent=mRNA:Ha412HOChr02g0063821;Ontology_term=SO:0000205;est_cons=100.0;est_incons=0.0;	NA	three_prime_UTR:Ha412HOChr02g0063821.0	mRNA:Ha412HOChr02g0063821	NA	NA	SO:0000205	100.0	0.0	NA	NA
Ha412HOChr02	EuGene	CDS	69652268	69652364	NA	-	1	ID=CDS:Ha412HOChr02g0063821.4;Parent=mRNA:Ha412HOChr02g0063821;Ontology_term=SO:0000197;est_cons=100.0;est_incons=0.0;	NA	CDS:Ha412HOChr02g0063821.4	mRNA:Ha412HOChr02g0063821	NA	NA	SO:0000197	100.0	0.0	NA	NA
Ha412HOChr02	EuGene	CDS	69652787	69652942	NA	-	1	ID=CDS:Ha412HOChr02g0063821.3;Parent=mRNA:Ha412HOChr02g0063821;Ontology_term=SO:0000004;est_cons=100.0;est_incons=0.0;	NA	CDS:Ha412HOChr02g0063821.3	mRNA:Ha412HOChr02g0063821	NA	NA	SO:0000004	100.0	0.0	NA	NA
Ha412HOChr02	EuGene	CDS	69654636	69654757	NA	-	0	ID=CDS:Ha412HOChr02g0063821.2;Parent=mRNA:Ha412HOChr02g0063821;Ontology_term=SO:0000004;est_cons=100.0;est_incons=0.0;	NA	CDS:Ha412HOChr02g0063821.2	mRNA:Ha412HOChr02g0063821	NA	NA	SO:0000004	100.0	0.0	NA	NA
Ha412HOChr02	EuGene	CDS	69655240	69655488	NA	-	0	ID=CDS:Ha412HOChr02g0063821.1;Parent=mRNA:Ha412HOChr02g0063821;Ontology_term=SO:0000196;est_cons=100.0;est_incons=0.0;	NA	CDS:Ha412HOChr02g0063821.1	mRNA:Ha412HOChr02g0063821	NA	NA	SO:0000196	100.0	0.0	NA	NA
Ha412HOChr02	EuGene	five_prime_UTR	69655489	69655681	NA	-	NA	ID=five_prime_UTR:Ha412HOChr02g0063821.8;Parent=mRNA:Ha412HOChr02g0063821;Ontology_term=SO:0000204;est_cons=100.0;est_incons=0.0;	NA	five_prime_UTR:Ha412HOChr02g0063821.8	mRNA:Ha412HOChr02g0063821	NA	NA	SO:0000204	100.0	0.0	NA	NA
Ha412HOChr02	EuGene	gene	69904398	69907065	NA	+	NA	ID=gene:Ha412HOChr02g0063831;Name=Ha412HOChr02g0063831;locus_tag=Ha412HOChr02g0063831;	Ha412HOChr02g0063831	gene:Ha412HOChr02g0063831	NA	Ha412HOChr02g0063831	NA	NA	NA	NA	NA	NA
Ha412HOChr02	EuGene	mRNA	69904398	69907065	NA	+	NA	ID=mRNA:Ha412HOChr02g0063831;Parent=gene:Ha412HOChr02g0063831;Name=Ha412HOChr02g0063831;locus_tag=Ha412HOChr02g0063831;product=Putative%20cytochrome%20P450;Ontology_term=GO:0016021,GO:0005506,GO:0016709,GO:0020037,GO:0070330,GO:0055114;	Ha412HOChr02g0063831	mRNA:Ha412HOChr02g0063831	gene:Ha412HOChr02g0063831	Ha412HOChr02g0063831	Putative%20cytochrome%20P450	GO:0016021,GO:0005506,GO:0016709,GO:0020037,GO:0070330,GO:0055114	NA	NA	NA	NA
Ha412HOChr02	EuGene	exon	69904398	69905420	NA	+	NA	ID=exon:Ha412HOChr02g0063831.1;Parent=mRNA:Ha412HOChr02g0063831;Ontology_term=SO:0000200;	NA	exon:Ha412HOChr02g0063831.1	mRNA:Ha412HOChr02g0063831	NA	NA	SO:0000200	NA	NA	NA	NA
Ha412HOChr02	EuGene	exon	69906448	69907065	NA	+	NA	ID=exon:Ha412HOChr02g0063831.2;Parent=mRNA:Ha412HOChr02g0063831;Ontology_term=SO:0000202;	NA	exon:Ha412HOChr02g0063831.2	mRNA:Ha412HOChr02g0063831	NA	NA	SO:0000202	NA	NA	NA	NA
Ha412HOChr02	EuGene	CDS	69904398	69905420	NA	+	0	ID=CDS:Ha412HOChr02g0063831.1;Parent=mRNA:Ha412HOChr02g0063831;Ontology_term=SO:0000196;est_cons=3.8;est_incons=0.0;	NA	CDS:Ha412HOChr02g0063831.1	mRNA:Ha412HOChr02g0063831	NA	NA	SO:0000196	3.8	0.0	NA	NA
Ha412HOChr02	EuGene	CDS	69906448	69907065	NA	+	0	ID=CDS:Ha412HOChr02g0063831.2;Parent=mRNA:Ha412HOChr02g0063831;Ontology_term=SO:0000197;est_cons=18.8;est_incons=0.0;	NA	CDS:Ha412HOChr02g0063831.2	mRNA:Ha412HOChr02g0063831	NA	NA	SO:0000197	18.8	0.0	NA	NA
Ha412HOChr02	EuGene	gene	69907931	69908870	NA	-	NA	ID=gene:Ha412HOChr02g0063841;Name=Ha412HOChr02g0063841;locus_tag=Ha412HOChr02g0063841;	Ha412HOChr02g0063841	gene:Ha412HOChr02g0063841	NA	Ha412HOChr02g0063841	NA	NA	NA	NA	NA	NA
Ha412HOChr02	EuGene	mRNA	69907931	69908870	NA	-	NA	ID=mRNA:Ha412HOChr02g0063841;Parent=gene:Ha412HOChr02g0063841;Name=Ha412HOChr02g0063841;locus_tag=Ha412HOChr02g0063841;product=hypothetical%20protein;	Ha412HOChr02g0063841	mRNA:Ha412HOChr02g0063841	gene:Ha412HOChr02g0063841	Ha412HOChr02g0063841	hypothetical%20protein	NA	NA	NA	NA	NA
Ha412HOChr02	EuGene	exon	69907931	69908166	NA	-	NA	ID=exon:Ha412HOChr02g0063841.2;Parent=mRNA:Ha412HOChr02g0063841;Ontology_term=SO:0000202;	NA	exon:Ha412HOChr02g0063841.2	mRNA:Ha412HOChr02g0063841	NA	NA	SO:0000202	NA	NA	NA	NA
Ha412HOChr02	EuGene	exon	69908781	69908870	NA	-	NA	ID=exon:Ha412HOChr02g0063841.1;Parent=mRNA:Ha412HOChr02g0063841;Ontology_term=SO:0000200;	NA	exon:Ha412HOChr02g0063841.1	mRNA:Ha412HOChr02g0063841	NA	NA	SO:0000200	NA	NA	NA	NA
Ha412HOChr02	EuGene	three_prime_UTR	69907931	69908046	NA	-	NA	ID=three_prime_UTR:Ha412HOChr02g0063841.0;Parent=mRNA:Ha412HOChr02g0063841;Ontology_term=SO:0000205;est_cons=100.0;est_incons=0.0;	NA	three_prime_UTR:Ha412HOChr02g0063841.0	mRNA:Ha412HOChr02g0063841	NA	NA	SO:0000205	100.0	0.0	NA	NA
Ha412HOChr02	EuGene	CDS	69908047	69908166	NA	-	0	ID=CDS:Ha412HOChr02g0063841.2;Parent=mRNA:Ha412HOChr02g0063841;Ontology_term=SO:0000197;est_cons=100.0;est_incons=0.0;	NA	CDS:Ha412HOChr02g0063841.2	mRNA:Ha412HOChr02g0063841	NA	NA	SO:0000197	100.0	0.0	NA	NA
Ha412HOChr02	EuGene	CDS	69908781	69908870	NA	-	0	ID=CDS:Ha412HOChr02g0063841.1;Parent=mRNA:Ha412HOChr02g0063841;Ontology_term=SO:0000196;est_cons=31.1;est_incons=0.0;	NA	CDS:Ha412HOChr02g0063841.1	mRNA:Ha412HOChr02g0063841	NA	NA	SO:0000196	31.1	0.0	NA	NA
Ha412HOChr02	EuGene	gene	70007207	70007313	NA	+	NA	ID=gene:Ha412HOChr02g0063851;Name=Ha412HOChr02g0063851;locus_tag=Ha412HOChr02g0063851;rfam_acc=RF00097;rfam_id=snoR71;	Ha412HOChr02g0063851	gene:Ha412HOChr02g0063851	NA	Ha412HOChr02g0063851	NA	NA	NA	NA	NA	NA
Ha412HOChr02	EuGene	ncRNA	70007207	70007313	NA	+	NA	ID=ncRNA:Ha412HOChr02g0063851;Parent=gene:Ha412HOChr02g0063851;Name=Ha412HOChr02g0063851;locus_tag=Ha412HOChr02g0063851;rfam_acc=RF00097;rfam_id=snoR71;	Ha412HOChr02g0063851	ncRNA:Ha412HOChr02g0063851	gene:Ha412HOChr02g0063851	Ha412HOChr02g0063851	NA	NA	NA	NA	NA	NA
Ha412HOChr02	EuGene	gene	70048336	70051153	NA	-	NA	ID=gene:Ha412HOChr02g0063861;Name=Ha412HOChr02g0063861;locus_tag=Ha412HOChr02g0063861;	Ha412HOChr02g0063861	gene:Ha412HOChr02g0063861	NA	Ha412HOChr02g0063861	NA	NA	NA	NA	NA	NA
Ha412HOChr02	EuGene	mRNA	70048336	70051153	NA	-	NA	ID=mRNA:Ha412HOChr02g0063861;Parent=gene:Ha412HOChr02g0063861;Name=Ha412HOChr02g0063861;locus_tag=Ha412HOChr02g0063861;product=hypothetical%20protein;Ontology_term=GO:0016021,GO:0003714,GO:0006351,GO:1903507;	Ha412HOChr02g0063861	mRNA:Ha412HOChr02g0063861	gene:Ha412HOChr02g0063861	Ha412HOChr02g0063861	hypothetical%20protein	GO:0016021,GO:0003714,GO:0006351,GO:1903507	NA	NA	NA	NA
Ha412HOChr02	EuGene	exon	70048336	70048646	NA	-	NA	ID=exon:Ha412HOChr02g0063861.utr0;Parent=mRNA:Ha412HOChr02g0063861;Ontology_term=SO:0000205;	NA	exon:Ha412HOChr02g0063861.utr0	mRNA:Ha412HOChr02g0063861	NA	NA	SO:0000205	NA	NA	NA	NA
Ha412HOChr02	EuGene	exon	70048814	70049177	NA	-	NA	ID=exon:Ha412HOChr02g0063861.4;Parent=mRNA:Ha412HOChr02g0063861;Ontology_term=SO:0000202;	NA	exon:Ha412HOChr02g0063861.4	mRNA:Ha412HOChr02g0063861	NA	NA	SO:0000202	NA	NA	NA	NA
Ha412HOChr02	EuGene	exon	70050426	70050540	NA	-	NA	ID=exon:Ha412HOChr02g0063861.3;Parent=mRNA:Ha412HOChr02g0063861;Ontology_term=SO:0000004;	NA	exon:Ha412HOChr02g0063861.3	mRNA:Ha412HOChr02g0063861	NA	NA	SO:0000004	NA	NA	NA	NA
Ha412HOChr02	EuGene	exon	70050654	70050716	NA	-	NA	ID=exon:Ha412HOChr02g0063861.2;Parent=mRNA:Ha412HOChr02g0063861;Ontology_term=SO:0000004;	NA	exon:Ha412HOChr02g0063861.2	mRNA:Ha412HOChr02g0063861	NA	NA	SO:0000004	NA	NA	NA	NA
Ha412HOChr02	EuGene	exon	70051003	70051153	NA	-	NA	ID=exon:Ha412HOChr02g0063861.1;Parent=mRNA:Ha412HOChr02g0063861;Ontology_term=SO:0000200;	NA	exon:Ha412HOChr02g0063861.1	mRNA:Ha412HOChr02g0063861	NA	NA	SO:0000200	NA	NA	NA	NA
Ha412HOChr02	EuGene	three_prime_UTR	70048336	70048646	NA	-	NA	ID=three_prime_UTR:Ha412HOChr02g0063861.0;Parent=mRNA:Ha412HOChr02g0063861;Ontology_term=SO:0000205;est_cons=100.0;est_incons=0.0;	NA	three_prime_UTR:Ha412HOChr02g0063861.0	mRNA:Ha412HOChr02g0063861	NA	NA	SO:0000205	100.0	0.0	NA	NA
Ha412HOChr02	EuGene	three_prime_UTR	70048814	70049129	NA	-	NA	ID=three_prime_UTR:Ha412HOChr02g0063861.2;Parent=mRNA:Ha412HOChr02g0063861;Ontology_term=SO:0000205;est_cons=100.0;est_incons=0.0;	NA	three_prime_UTR:Ha412HOChr02g0063861.2	mRNA:Ha412HOChr02g0063861	NA	NA	SO:0000205	100.0	0.0	NA	NA
Ha412HOChr02	EuGene	CDS	70049130	70049177	NA	-	0	ID=CDS:Ha412HOChr02g0063861.4;Parent=mRNA:Ha412HOChr02g0063861;Ontology_term=SO:0000197;est_cons=100.0;est_incons=0.0;	NA	CDS:Ha412HOChr02g0063861.4	mRNA:Ha412HOChr02g0063861	NA	NA	SO:0000197	100.0	0.0	NA	NA
Ha412HOChr02	EuGene	CDS	70050426	70050540	NA	-	1	ID=CDS:Ha412HOChr02g0063861.3;Parent=mRNA:Ha412HOChr02g0063861;Ontology_term=SO:0000004;est_cons=100.0;est_incons=0.0;	NA	CDS:Ha412HOChr02g0063861.3	mRNA:Ha412HOChr02g0063861	NA	NA	SO:0000004	100.0	0.0	NA	NA
Ha412HOChr02	EuGene	CDS	70050654	70050716	NA	-	1	ID=CDS:Ha412HOChr02g0063861.2;Parent=mRNA:Ha412HOChr02g0063861;Ontology_term=SO:0000004;est_cons=100.0;est_incons=0.0;	NA	CDS:Ha412HOChr02g0063861.2	mRNA:Ha412HOChr02g0063861	NA	NA	SO:0000004	100.0	0.0	NA	NA
Ha412HOChr02	EuGene	CDS	70051003	70051148	NA	-	0	ID=CDS:Ha412HOChr02g0063861.1;Parent=mRNA:Ha412HOChr02g0063861;Ontology_term=SO:0000196;est_cons=38.4;est_incons=2.7;	NA	CDS:Ha412HOChr02g0063861.1	mRNA:Ha412HOChr02g0063861	NA	NA	SO:0000196	38.4	2.7	NA	NA
Ha412HOChr02	EuGene	five_prime_UTR	70051149	70051153	NA	-	NA	ID=five_prime_UTR:Ha412HOChr02g0063861.10;Parent=mRNA:Ha412HOChr02g0063861;Ontology_term=SO:0000204;est_cons=0.0;est_incons=0.0;	NA	five_prime_UTR:Ha412HOChr02g0063861.10	mRNA:Ha412HOChr02g0063861	NA	NA	SO:0000204	0.0	0.0	NA	NA
Ha412HOChr02	EuGene	gene	70059047	70060093	NA	+	NA	ID=gene:Ha412HOChr02g0063871;Name=Ha412HOChr02g0063871;locus_tag=Ha412HOChr02g0063871;	Ha412HOChr02g0063871	gene:Ha412HOChr02g0063871	NA	Ha412HOChr02g0063871	NA	NA	NA	NA	NA	NA
Ha412HOChr02	EuGene	ncRNA	70059047	70060093	NA	+	NA	ID=ncRNA:Ha412HOChr02g0063871;Parent=gene:Ha412HOChr02g0063871;Name=Ha412HOChr02g0063871;locus_tag=Ha412HOChr02g0063871;	Ha412HOChr02g0063871	ncRNA:Ha412HOChr02g0063871	gene:Ha412HOChr02g0063871	Ha412HOChr02g0063871	NA	NA	NA	NA	NA	NA
Ha412HOChr02	EuGene	exon	70059047	70059147	NA	+	NA	ID=ncRNA:Ha412HOChr02g0063871.ncrna0;Parent=ncRNA:Ha412HOChr02g0063871;Ontology_term=SO:0000655;est_cons=43.6;est_incons=56.4;	NA	ncRNA:Ha412HOChr02g0063871.ncrna0	ncRNA:Ha412HOChr02g0063871	NA	NA	SO:0000655	43.6	56.4	NA	NA
Ha412HOChr02	EuGene	exon	70059981	70060093	NA	+	NA	ID=ncRNA:Ha412HOChr02g0063871.ncrna2;Parent=ncRNA:Ha412HOChr02g0063871;Ontology_term=SO:0000655;est_cons=100.0;est_incons=0.0;	NA	ncRNA:Ha412HOChr02g0063871.ncrna2	ncRNA:Ha412HOChr02g0063871	NA	NA	SO:0000655	100.0	0.0	NA	NA
Ha412HOChr02	EuGene	gene	70115618	70117302	NA	-	NA	ID=gene:Ha412HOChr02g0063881;Name=Ha412HOChr02g0063881;locus_tag=Ha412HOChr02g0063881;	Ha412HOChr02g0063881	gene:Ha412HOChr02g0063881	NA	Ha412HOChr02g0063881	NA	NA	NA	NA	NA	NA
Ha412HOChr02	EuGene	mRNA	70115618	70117302	NA	-	NA	ID=mRNA:Ha412HOChr02g0063881;Parent=gene:Ha412HOChr02g0063881;Name=Ha412HOChr02g0063881;locus_tag=Ha412HOChr02g0063881;product=hypothetical%20protein;	Ha412HOChr02g0063881	mRNA:Ha412HOChr02g0063881	gene:Ha412HOChr02g0063881	Ha412HOChr02g0063881	hypothetical%20protein	NA	NA	NA	NA	NA
Ha412HOChr02	EuGene	exon	70115618	70115656	NA	-	NA	ID=exon:Ha412HOChr02g0063881.utr0;Parent=mRNA:Ha412HOChr02g0063881;Ontology_term=SO:0000205;	NA	exon:Ha412HOChr02g0063881.utr0	mRNA:Ha412HOChr02g0063881	NA	NA	SO:0000205	NA	NA	NA	NA
Ha412HOChr02	EuGene	exon	70116462	70116528	NA	-	NA	ID=exon:Ha412HOChr02g0063881.utr2;Parent=mRNA:Ha412HOChr02g0063881;Ontology_term=SO:0000205;	NA	exon:Ha412HOChr02g0063881.utr2	mRNA:Ha412HOChr02g0063881	NA	NA	SO:0000205	NA	NA	NA	NA
Ha412HOChr02	EuGene	exon	70117042	70117302	NA	-	NA	ID=exon:Ha412HOChr02g0063881.1;Parent=mRNA:Ha412HOChr02g0063881;Ontology_term=SO:0000147;	NA	exon:Ha412HOChr02g0063881.1	mRNA:Ha412HOChr02g0063881	NA	NA	SO:0000147	NA	NA	NA	NA
Ha412HOChr02	EuGene	three_prime_UTR	70115618	70115656	NA	-	NA	ID=three_prime_UTR:Ha412HOChr02g0063881.0;Parent=mRNA:Ha412HOChr02g0063881;Ontology_term=SO:0000205;est_cons=100.0;est_incons=0.0;	NA	three_prime_UTR:Ha412HOChr02g0063881.0	mRNA:Ha412HOChr02g0063881	NA	NA	SO:0000205	100.0	0.0	NA	NA
Ha412HOChr02	EuGene	three_prime_UTR	70116462	70116528	NA	-	NA	ID=three_prime_UTR:Ha412HOChr02g0063881.2;Parent=mRNA:Ha412HOChr02g0063881;Ontology_term=SO:0000205;est_cons=100.0;est_incons=0.0;	NA	three_prime_UTR:Ha412HOChr02g0063881.2	mRNA:Ha412HOChr02g0063881	NA	NA	SO:0000205	100.0	0.0	NA	NA
Ha412HOChr02	EuGene	three_prime_UTR	70117042	70117110	NA	-	NA	ID=three_prime_UTR:Ha412HOChr02g0063881.4;Parent=mRNA:Ha412HOChr02g0063881;Ontology_term=SO:0000205;est_cons=100.0;est_incons=0.0;	NA	three_prime_UTR:Ha412HOChr02g0063881.4	mRNA:Ha412HOChr02g0063881	NA	NA	SO:0000205	100.0	0.0	NA	NA
Ha412HOChr02	EuGene	CDS	70117111	70117302	NA	-	0	ID=CDS:Ha412HOChr02g0063881.1;Parent=mRNA:Ha412HOChr02g0063881;Ontology_term=SO:0005845;est_cons=44.8;est_incons=0.0;	NA	CDS:Ha412HOChr02g0063881.1	mRNA:Ha412HOChr02g0063881	NA	NA	SO:0005845	44.8	0.0	NA	NA
Ha412HOChr02	EuGene	gene	70140552	70140658	NA	+	NA	ID=gene:Ha412HOChr02g0063891;Name=Ha412HOChr02g0063891;locus_tag=Ha412HOChr02g0063891;rfam_acc=RF00097;rfam_id=snoR71;	Ha412HOChr02g0063891	gene:Ha412HOChr02g0063891	NA	Ha412HOChr02g0063891	NA	NA	NA	NA	NA	NA
Ha412HOChr02	EuGene	ncRNA	70140552	70140658	NA	+	NA	ID=ncRNA:Ha412HOChr02g0063891;Parent=gene:Ha412HOChr02g0063891;Name=Ha412HOChr02g0063891;locus_tag=Ha412HOChr02g0063891;rfam_acc=RF00097;rfam_id=snoR71;	Ha412HOChr02g0063891	ncRNA:Ha412HOChr02g0063891	gene:Ha412HOChr02g0063891	Ha412HOChr02g0063891	NA	NA	NA	NA	NA	NA
Ha412HOChr02	EuGene	gene	70217882	70222610	NA	+	NA	ID=gene:Ha412HOChr02g0063901;Name=Ha412HOChr02g0063901;locus_tag=Ha412HOChr02g0063901;	Ha412HOChr02g0063901	gene:Ha412HOChr02g0063901	NA	Ha412HOChr02g0063901	NA	NA	NA	NA	NA	NA
Ha412HOChr02	EuGene	mRNA	70217882	70222610	NA	+	NA	ID=mRNA:Ha412HOChr02g0063901;Parent=gene:Ha412HOChr02g0063901;Name=Ha412HOChr02g0063901;locus_tag=Ha412HOChr02g0063901;product=Putative%20plus-end-directed%20kinesin%20ATPase;Ontology_term=GO:0005874,GO:0003777,GO:0005524,GO:0008017,GO:0007018;ec_number=3.6.4.4;	Ha412HOChr02g0063901	mRNA:Ha412HOChr02g0063901	gene:Ha412HOChr02g0063901	Ha412HOChr02g0063901	Putative%20plus-end-directed%20kinesin%20ATPase	GO:0005874,GO:0003777,GO:0005524,GO:0008017,GO:0007018	NA	NA	3.6.4.4	NA
Ha412HOChr02	EuGene	exon	70217882	70219212	NA	+	NA	ID=exon:Ha412HOChr02g0063901.1;Parent=mRNA:Ha412HOChr02g0063901;Ontology_term=SO:0000200;	NA	exon:Ha412HOChr02g0063901.1	mRNA:Ha412HOChr02g0063901	NA	NA	SO:0000200	NA	NA	NA	NA
Ha412HOChr02	EuGene	exon	70219776	70220049	NA	+	NA	ID=exon:Ha412HOChr02g0063901.2;Parent=mRNA:Ha412HOChr02g0063901;Ontology_term=SO:0000004;	NA	exon:Ha412HOChr02g0063901.2	mRNA:Ha412HOChr02g0063901	NA	NA	SO:0000004	NA	NA	NA	NA
Ha412HOChr02	EuGene	exon	70220132	70220182	NA	+	NA	ID=exon:Ha412HOChr02g0063901.3;Parent=mRNA:Ha412HOChr02g0063901;Ontology_term=SO:0000004;	NA	exon:Ha412HOChr02g0063901.3	mRNA:Ha412HOChr02g0063901	NA	NA	SO:0000004	NA	NA	NA	NA
Ha412HOChr02	EuGene	exon	70220265	70220357	NA	+	NA	ID=exon:Ha412HOChr02g0063901.4;Parent=mRNA:Ha412HOChr02g0063901;Ontology_term=SO:0000004;	NA	exon:Ha412HOChr02g0063901.4	mRNA:Ha412HOChr02g0063901	NA	NA	SO:0000004	NA	NA	NA	NA
Ha412HOChr02	EuGene	exon	70220671	70221036	NA	+	NA	ID=exon:Ha412HOChr02g0063901.5;Parent=mRNA:Ha412HOChr02g0063901;Ontology_term=SO:0000004;	NA	exon:Ha412HOChr02g0063901.5	mRNA:Ha412HOChr02g0063901	NA	NA	SO:0000004	NA	NA	NA	NA
Ha412HOChr02	EuGene	exon	70221526	70222170	NA	+	NA	ID=exon:Ha412HOChr02g0063901.6;Parent=mRNA:Ha412HOChr02g0063901;Ontology_term=SO:0000004;	NA	exon:Ha412HOChr02g0063901.6	mRNA:Ha412HOChr02g0063901	NA	NA	SO:0000004	NA	NA	NA	NA
Ha412HOChr02	EuGene	exon	70222260	70222610	NA	+	NA	ID=exon:Ha412HOChr02g0063901.7;Parent=mRNA:Ha412HOChr02g0063901;Ontology_term=SO:0000202;	NA	exon:Ha412HOChr02g0063901.7	mRNA:Ha412HOChr02g0063901	NA	NA	SO:0000202	NA	NA	NA	NA
Ha412HOChr02	EuGene	five_prime_UTR	70217882	70218199	NA	+	NA	ID=five_prime_UTR:Ha412HOChr02g0063901.0;Parent=mRNA:Ha412HOChr02g0063901;Ontology_term=SO:0000204;est_cons=100.0;est_incons=0.0;	NA	five_prime_UTR:Ha412HOChr02g0063901.0	mRNA:Ha412HOChr02g0063901	NA	NA	SO:0000204	100.0	0.0	NA	NA
Ha412HOChr02	EuGene	CDS	70218200	70219212	NA	+	0	ID=CDS:Ha412HOChr02g0063901.1;Parent=mRNA:Ha412HOChr02g0063901;Ontology_term=SO:0000196;est_cons=100.0;est_incons=0.0;	NA	CDS:Ha412HOChr02g0063901.1	mRNA:Ha412HOChr02g0063901	NA	NA	SO:0000196	100.0	0.0	NA	NA
Ha412HOChr02	EuGene	CDS	70219776	70220049	NA	+	1	ID=CDS:Ha412HOChr02g0063901.2;Parent=mRNA:Ha412HOChr02g0063901;Ontology_term=SO:0000004;est_cons=100.0;est_incons=0.0;	NA	CDS:Ha412HOChr02g0063901.2	mRNA:Ha412HOChr02g0063901	NA	NA	SO:0000004	100.0	0.0	NA	NA
Ha412HOChr02	EuGene	CDS	70220132	70220182	NA	+	0	ID=CDS:Ha412HOChr02g0063901.3;Parent=mRNA:Ha412HOChr02g0063901;Ontology_term=SO:0000004;est_cons=100.0;est_incons=0.0;	NA	CDS:Ha412HOChr02g0063901.3	mRNA:Ha412HOChr02g0063901	NA	NA	SO:0000004	100.0	0.0	NA	NA
Ha412HOChr02	EuGene	CDS	70220265	70220357	NA	+	0	ID=CDS:Ha412HOChr02g0063901.4;Parent=mRNA:Ha412HOChr02g0063901;Ontology_term=SO:0000004;est_cons=100.0;est_incons=0.0;	NA	CDS:Ha412HOChr02g0063901.4	mRNA:Ha412HOChr02g0063901	NA	NA	SO:0000004	100.0	0.0	NA	NA
Ha412HOChr02	EuGene	CDS	70220671	70221036	NA	+	0	ID=CDS:Ha412HOChr02g0063901.5;Parent=mRNA:Ha412HOChr02g0063901;Ontology_term=SO:0000004;est_cons=100.0;est_incons=0.0;	NA	CDS:Ha412HOChr02g0063901.5	mRNA:Ha412HOChr02g0063901	NA	NA	SO:0000004	100.0	0.0	NA	NA
Ha412HOChr02	EuGene	CDS	70221526	70222170	NA	+	0	ID=CDS:Ha412HOChr02g0063901.6;Parent=mRNA:Ha412HOChr02g0063901;Ontology_term=SO:0000004;est_cons=100.0;est_incons=0.0;	NA	CDS:Ha412HOChr02g0063901.6	mRNA:Ha412HOChr02g0063901	NA	NA	SO:0000004	100.0	0.0	NA	NA
Ha412HOChr02	EuGene	CDS	70222260	70222286	NA	+	0	ID=CDS:Ha412HOChr02g0063901.7;Parent=mRNA:Ha412HOChr02g0063901;Ontology_term=SO:0000197;est_cons=100.0;est_incons=0.0;	NA	CDS:Ha412HOChr02g0063901.7	mRNA:Ha412HOChr02g0063901	NA	NA	SO:0000197	100.0	0.0	NA	NA
Ha412HOChr02	EuGene	three_prime_UTR	70222287	70222610	NA	+	NA	ID=three_prime_UTR:Ha412HOChr02g0063901.14;Parent=mRNA:Ha412HOChr02g0063901;Ontology_term=SO:0000205;est_cons=100.0;est_incons=0.0;	NA	three_prime_UTR:Ha412HOChr02g0063901.14	mRNA:Ha412HOChr02g0063901	NA	NA	SO:0000205	100.0	0.0	NA	NA
Ha412HOChr02	EuGene	gene	70296687	70299463	NA	-	NA	ID=gene:Ha412HOChr02g0063911;Name=Ha412HOChr02g0063911;locus_tag=Ha412HOChr02g0063911;	Ha412HOChr02g0063911	gene:Ha412HOChr02g0063911	NA	Ha412HOChr02g0063911	NA	NA	NA	NA	NA	NA
Ha412HOChr02	EuGene	mRNA	70296687	70299463	NA	-	NA	ID=mRNA:Ha412HOChr02g0063911;Parent=gene:Ha412HOChr02g0063911;Name=Ha412HOChr02g0063911;locus_tag=Ha412HOChr02g0063911;product=hypothetical%20protein;	Ha412HOChr02g0063911	mRNA:Ha412HOChr02g0063911	gene:Ha412HOChr02g0063911	Ha412HOChr02g0063911	hypothetical%20protein	NA	NA	NA	NA	NA
Ha412HOChr02	EuGene	exon	70296687	70297416	NA	-	NA	ID=exon:Ha412HOChr02g0063911.1;Parent=mRNA:Ha412HOChr02g0063911;Ontology_term=SO:0000147;	NA	exon:Ha412HOChr02g0063911.1	mRNA:Ha412HOChr02g0063911	NA	NA	SO:0000147	NA	NA	NA	NA
Ha412HOChr02	EuGene	exon	70298382	70298480	NA	-	NA	ID=exon:Ha412HOChr02g0063911.utr4;Parent=mRNA:Ha412HOChr02g0063911;Ontology_term=SO:0000204;	NA	exon:Ha412HOChr02g0063911.utr4	mRNA:Ha412HOChr02g0063911	NA	NA	SO:0000204	NA	NA	NA	NA
Ha412HOChr02	EuGene	exon	70298556	70298633	NA	-	NA	ID=exon:Ha412HOChr02g0063911.utr6;Parent=mRNA:Ha412HOChr02g0063911;Ontology_term=SO:0000204;	NA	exon:Ha412HOChr02g0063911.utr6	mRNA:Ha412HOChr02g0063911	NA	NA	SO:0000204	NA	NA	NA	NA
Ha412HOChr02	EuGene	exon	70299267	70299463	NA	-	NA	ID=exon:Ha412HOChr02g0063911.utr8;Parent=mRNA:Ha412HOChr02g0063911;Ontology_term=SO:0000204;	NA	exon:Ha412HOChr02g0063911.utr8	mRNA:Ha412HOChr02g0063911	NA	NA	SO:0000204	NA	NA	NA	NA
Ha412HOChr02	EuGene	three_prime_UTR	70296687	70296884	NA	-	NA	ID=three_prime_UTR:Ha412HOChr02g0063911.0;Parent=mRNA:Ha412HOChr02g0063911;Ontology_term=SO:0000205;est_cons=100.0;est_incons=0.0;	NA	three_prime_UTR:Ha412HOChr02g0063911.0	mRNA:Ha412HOChr02g0063911	NA	NA	SO:0000205	100.0	0.0	NA	NA
Ha412HOChr02	EuGene	CDS	70296885	70297118	NA	-	0	ID=CDS:Ha412HOChr02g0063911.1;Parent=mRNA:Ha412HOChr02g0063911;Ontology_term=SO:0005845;est_cons=100.0;est_incons=0.0;	NA	CDS:Ha412HOChr02g0063911.1	mRNA:Ha412HOChr02g0063911	NA	NA	SO:0005845	100.0	0.0	NA	NA
Ha412HOChr02	EuGene	five_prime_UTR	70297119	70297416	NA	-	NA	ID=five_prime_UTR:Ha412HOChr02g0063911.2;Parent=mRNA:Ha412HOChr02g0063911;Ontology_term=SO:0000204;est_cons=100.0;est_incons=0.0;	NA	five_prime_UTR:Ha412HOChr02g0063911.2	mRNA:Ha412HOChr02g0063911	NA	NA	SO:0000204	100.0	0.0	NA	NA
Ha412HOChr02	EuGene	five_prime_UTR	70298382	70298480	NA	-	NA	ID=five_prime_UTR:Ha412HOChr02g0063911.4;Parent=mRNA:Ha412HOChr02g0063911;Ontology_term=SO:0000204;est_cons=100.0;est_incons=0.0;	NA	five_prime_UTR:Ha412HOChr02g0063911.4	mRNA:Ha412HOChr02g0063911	NA	NA	SO:0000204	100.0	0.0	NA	NA
Ha412HOChr02	EuGene	five_prime_UTR	70298556	70298633	NA	-	NA	ID=five_prime_UTR:Ha412HOChr02g0063911.6;Parent=mRNA:Ha412HOChr02g0063911;Ontology_term=SO:0000204;est_cons=100.0;est_incons=0.0;	NA	five_prime_UTR:Ha412HOChr02g0063911.6	mRNA:Ha412HOChr02g0063911	NA	NA	SO:0000204	100.0	0.0	NA	NA
Ha412HOChr02	EuGene	five_prime_UTR	70299267	70299463	NA	-	NA	ID=five_prime_UTR:Ha412HOChr02g0063911.8;Parent=mRNA:Ha412HOChr02g0063911;Ontology_term=SO:0000204;est_cons=100.0;est_incons=0.0;	NA	five_prime_UTR:Ha412HOChr02g0063911.8	mRNA:Ha412HOChr02g0063911	NA	NA	SO:0000204	100.0	0.0	NA	NA
Ha412HOChr02	EuGene	gene	70300056	70305419	NA	+	NA	ID=gene:Ha412HOChr02g0063921;Name=Ha412HOChr02g0063921;locus_tag=Ha412HOChr02g0063921;	Ha412HOChr02g0063921	gene:Ha412HOChr02g0063921	NA	Ha412HOChr02g0063921	NA	NA	NA	NA	NA	NA
Ha412HOChr02	EuGene	mRNA	70300056	70305419	NA	+	NA	ID=mRNA:Ha412HOChr02g0063921;Parent=gene:Ha412HOChr02g0063921;Name=Ha412HOChr02g0063921;locus_tag=Ha412HOChr02g0063921;product=Putative%20transcription%20factor%20TGA%20like%20domain-containing%20protein;Ontology_term=GO:0043565,GO:0006351;	Ha412HOChr02g0063921	mRNA:Ha412HOChr02g0063921	gene:Ha412HOChr02g0063921	Ha412HOChr02g0063921	Putative%20transcription%20factor%20TGA%20like%20domain-containing%20protein	GO:0043565,GO:0006351	NA	NA	NA	NA
Ha412HOChr02	EuGene	exon	70300056	70300435	NA	+	NA	ID=exon:Ha412HOChr02g0063921.utr0;Parent=mRNA:Ha412HOChr02g0063921;Ontology_term=SO:0000204;	NA	exon:Ha412HOChr02g0063921.utr0	mRNA:Ha412HOChr02g0063921	NA	NA	SO:0000204	NA	NA	NA	NA
Ha412HOChr02	EuGene	exon	70301477	70301999	NA	+	NA	ID=exon:Ha412HOChr02g0063921.1;Parent=mRNA:Ha412HOChr02g0063921;Ontology_term=SO:0000200;	NA	exon:Ha412HOChr02g0063921.1	mRNA:Ha412HOChr02g0063921	NA	NA	SO:0000200	NA	NA	NA	NA
Ha412HOChr02	EuGene	exon	70302499	70302950	NA	+	NA	ID=exon:Ha412HOChr02g0063921.2;Parent=mRNA:Ha412HOChr02g0063921;Ontology_term=SO:0000202;	NA	exon:Ha412HOChr02g0063921.2	mRNA:Ha412HOChr02g0063921	NA	NA	SO:0000202	NA	NA	NA	NA
Ha412HOChr02	EuGene	exon	70303536	70303667	NA	+	NA	ID=exon:Ha412HOChr02g0063921.utr8;Parent=mRNA:Ha412HOChr02g0063921;Ontology_term=SO:0000205;	NA	exon:Ha412HOChr02g0063921.utr8	mRNA:Ha412HOChr02g0063921	NA	NA	SO:0000205	NA	NA	NA	NA
Ha412HOChr02	EuGene	exon	70303852	70304001	NA	+	NA	ID=exon:Ha412HOChr02g0063921.utr10;Parent=mRNA:Ha412HOChr02g0063921;Ontology_term=SO:0000205;	NA	exon:Ha412HOChr02g0063921.utr10	mRNA:Ha412HOChr02g0063921	NA	NA	SO:0000205	NA	NA	NA	NA
Ha412HOChr02	EuGene	exon	70304075	70304144	NA	+	NA	ID=exon:Ha412HOChr02g0063921.utr12;Parent=mRNA:Ha412HOChr02g0063921;Ontology_term=SO:0000205;	NA	exon:Ha412HOChr02g0063921.utr12	mRNA:Ha412HOChr02g0063921	NA	NA	SO:0000205	NA	NA	NA	NA
Ha412HOChr02	EuGene	exon	70304284	70304335	NA	+	NA	ID=exon:Ha412HOChr02g0063921.utr14;Parent=mRNA:Ha412HOChr02g0063921;Ontology_term=SO:0000205;	NA	exon:Ha412HOChr02g0063921.utr14	mRNA:Ha412HOChr02g0063921	NA	NA	SO:0000205	NA	NA	NA	NA
Ha412HOChr02	EuGene	exon	70304541	70304601	NA	+	NA	ID=exon:Ha412HOChr02g0063921.utr16;Parent=mRNA:Ha412HOChr02g0063921;Ontology_term=SO:0000205;	NA	exon:Ha412HOChr02g0063921.utr16	mRNA:Ha412HOChr02g0063921	NA	NA	SO:0000205	NA	NA	NA	NA
Ha412HOChr02	EuGene	exon	70304841	70304973	NA	+	NA	ID=exon:Ha412HOChr02g0063921.utr18;Parent=mRNA:Ha412HOChr02g0063921;Ontology_term=SO:0000205;	NA	exon:Ha412HOChr02g0063921.utr18	mRNA:Ha412HOChr02g0063921	NA	NA	SO:0000205	NA	NA	NA	NA
Ha412HOChr02	EuGene	exon	70305191	70305419	NA	+	NA	ID=exon:Ha412HOChr02g0063921.utr20;Parent=mRNA:Ha412HOChr02g0063921;Ontology_term=SO:0000205;	NA	exon:Ha412HOChr02g0063921.utr20	mRNA:Ha412HOChr02g0063921	NA	NA	SO:0000205	NA	NA	NA	NA
Ha412HOChr02	EuGene	five_prime_UTR	70300056	70300435	NA	+	NA	ID=five_prime_UTR:Ha412HOChr02g0063921.0;Parent=mRNA:Ha412HOChr02g0063921;Ontology_term=SO:0000204;est_cons=100.0;est_incons=0.0;	NA	five_prime_UTR:Ha412HOChr02g0063921.0	mRNA:Ha412HOChr02g0063921	NA	NA	SO:0000204	100.0	0.0	NA	NA
Ha412HOChr02	EuGene	five_prime_UTR	70301477	70301921	NA	+	NA	ID=five_prime_UTR:Ha412HOChr02g0063921.2;Parent=mRNA:Ha412HOChr02g0063921;Ontology_term=SO:0000204;est_cons=100.0;est_incons=0.0;	NA	five_prime_UTR:Ha412HOChr02g0063921.2	mRNA:Ha412HOChr02g0063921	NA	NA	SO:0000204	100.0	0.0	NA	NA
Ha412HOChr02	EuGene	CDS	70301922	70301999	NA	+	0	ID=CDS:Ha412HOChr02g0063921.1;Parent=mRNA:Ha412HOChr02g0063921;Ontology_term=SO:0000196;est_cons=100.0;est_incons=0.0;	NA	CDS:Ha412HOChr02g0063921.1	mRNA:Ha412HOChr02g0063921	NA	NA	SO:0000196	100.0	0.0	NA	NA
Ha412HOChr02	EuGene	CDS	70302499	70302873	NA	+	0	ID=CDS:Ha412HOChr02g0063921.2;Parent=mRNA:Ha412HOChr02g0063921;Ontology_term=SO:0000197;est_cons=100.0;est_incons=0.0;	NA	CDS:Ha412HOChr02g0063921.2	mRNA:Ha412HOChr02g0063921	NA	NA	SO:0000197	100.0	0.0	NA	NA
Ha412HOChr02	EuGene	three_prime_UTR	70302874	70302950	NA	+	NA	ID=three_prime_UTR:Ha412HOChr02g0063921.6;Parent=mRNA:Ha412HOChr02g0063921;Ontology_term=SO:0000205;est_cons=100.0;est_incons=0.0;	NA	three_prime_UTR:Ha412HOChr02g0063921.6	mRNA:Ha412HOChr02g0063921	NA	NA	SO:0000205	100.0	0.0	NA	NA
Ha412HOChr02	EuGene	three_prime_UTR	70303536	70303667	NA	+	NA	ID=three_prime_UTR:Ha412HOChr02g0063921.8;Parent=mRNA:Ha412HOChr02g0063921;Ontology_term=SO:0000205;est_cons=100.0;est_incons=0.0;	NA	three_prime_UTR:Ha412HOChr02g0063921.8	mRNA:Ha412HOChr02g0063921	NA	NA	SO:0000205	100.0	0.0	NA	NA
Ha412HOChr02	EuGene	three_prime_UTR	70303852	70304001	NA	+	NA	ID=three_prime_UTR:Ha412HOChr02g0063921.10;Parent=mRNA:Ha412HOChr02g0063921;Ontology_term=SO:0000205;est_cons=100.0;est_incons=0.0;	NA	three_prime_UTR:Ha412HOChr02g0063921.10	mRNA:Ha412HOChr02g0063921	NA	NA	SO:0000205	100.0	0.0	NA	NA
Ha412HOChr02	EuGene	three_prime_UTR	70304075	70304144	NA	+	NA	ID=three_prime_UTR:Ha412HOChr02g0063921.12;Parent=mRNA:Ha412HOChr02g0063921;Ontology_term=SO:0000205;est_cons=100.0;est_incons=0.0;	NA	three_prime_UTR:Ha412HOChr02g0063921.12	mRNA:Ha412HOChr02g0063921	NA	NA	SO:0000205	100.0	0.0	NA	NA
Ha412HOChr02	EuGene	three_prime_UTR	70304284	70304335	NA	+	NA	ID=three_prime_UTR:Ha412HOChr02g0063921.14;Parent=mRNA:Ha412HOChr02g0063921;Ontology_term=SO:0000205;est_cons=100.0;est_incons=0.0;	NA	three_prime_UTR:Ha412HOChr02g0063921.14	mRNA:Ha412HOChr02g0063921	NA	NA	SO:0000205	100.0	0.0	NA	NA
Ha412HOChr02	EuGene	three_prime_UTR	70304541	70304601	NA	+	NA	ID=three_prime_UTR:Ha412HOChr02g0063921.16;Parent=mRNA:Ha412HOChr02g0063921;Ontology_term=SO:0000205;est_cons=100.0;est_incons=0.0;	NA	three_prime_UTR:Ha412HOChr02g0063921.16	mRNA:Ha412HOChr02g0063921	NA	NA	SO:0000205	100.0	0.0	NA	NA
Ha412HOChr02	EuGene	three_prime_UTR	70304841	70304973	NA	+	NA	ID=three_prime_UTR:Ha412HOChr02g0063921.18;Parent=mRNA:Ha412HOChr02g0063921;Ontology_term=SO:0000205;est_cons=100.0;est_incons=0.0;	NA	three_prime_UTR:Ha412HOChr02g0063921.18	mRNA:Ha412HOChr02g0063921	NA	NA	SO:0000205	100.0	0.0	NA	NA
Ha412HOChr02	EuGene	three_prime_UTR	70305191	70305419	NA	+	NA	ID=three_prime_UTR:Ha412HOChr02g0063921.20;Parent=mRNA:Ha412HOChr02g0063921;Ontology_term=SO:0000205;est_cons=97.4;est_incons=2.2;	NA	three_prime_UTR:Ha412HOChr02g0063921.20	mRNA:Ha412HOChr02g0063921	NA	NA	SO:0000205	97.4	2.2	NA	NA
Ha412HOChr02	EuGene	gene	70519546	70520908	NA	+	NA	ID=gene:Ha412HOChr02g0063931;Name=Ha412HOChr02g0063931;locus_tag=Ha412HOChr02g0063931;	Ha412HOChr02g0063931	gene:Ha412HOChr02g0063931	NA	Ha412HOChr02g0063931	NA	NA	NA	NA	NA	NA
Ha412HOChr02	EuGene	mRNA	70519546	70520908	NA	+	NA	ID=mRNA:Ha412HOChr02g0063931;Parent=gene:Ha412HOChr02g0063931;Name=Ha412HOChr02g0063931;locus_tag=Ha412HOChr02g0063931;product=hypothetical%20protein;	Ha412HOChr02g0063931	mRNA:Ha412HOChr02g0063931	gene:Ha412HOChr02g0063931	Ha412HOChr02g0063931	hypothetical%20protein	NA	NA	NA	NA	NA
Ha412HOChr02	EuGene	exon	70519546	70519810	NA	+	NA	ID=exon:Ha412HOChr02g0063931.1;Parent=mRNA:Ha412HOChr02g0063931;Ontology_term=SO:0000147;	NA	exon:Ha412HOChr02g0063931.1	mRNA:Ha412HOChr02g0063931	NA	NA	SO:0000147	NA	NA	NA	NA
Ha412HOChr02	EuGene	exon	70520854	70520908	NA	+	NA	ID=exon:Ha412HOChr02g0063931.utr4;Parent=mRNA:Ha412HOChr02g0063931;Ontology_term=SO:0000205;	NA	exon:Ha412HOChr02g0063931.utr4	mRNA:Ha412HOChr02g0063931	NA	NA	SO:0000205	NA	NA	NA	NA
Ha412HOChr02	EuGene	five_prime_UTR	70519546	70519554	NA	+	NA	ID=five_prime_UTR:Ha412HOChr02g0063931.0;Parent=mRNA:Ha412HOChr02g0063931;Ontology_term=SO:0000204;est_cons=100.0;est_incons=0.0;	NA	five_prime_UTR:Ha412HOChr02g0063931.0	mRNA:Ha412HOChr02g0063931	NA	NA	SO:0000204	100.0	0.0	NA	NA
Ha412HOChr02	EuGene	CDS	70519555	70519758	NA	+	0	ID=CDS:Ha412HOChr02g0063931.1;Parent=mRNA:Ha412HOChr02g0063931;Ontology_term=SO:0005845;est_cons=100.0;est_incons=0.0;	NA	CDS:Ha412HOChr02g0063931.1	mRNA:Ha412HOChr02g0063931	NA	NA	SO:0005845	100.0	0.0	NA	NA
Ha412HOChr02	EuGene	three_prime_UTR	70519759	70519810	NA	+	NA	ID=three_prime_UTR:Ha412HOChr02g0063931.2;Parent=mRNA:Ha412HOChr02g0063931;Ontology_term=SO:0000205;est_cons=100.0;est_incons=0.0;	NA	three_prime_UTR:Ha412HOChr02g0063931.2	mRNA:Ha412HOChr02g0063931	NA	NA	SO:0000205	100.0	0.0	NA	NA
Ha412HOChr02	EuGene	three_prime_UTR	70520854	70520908	NA	+	NA	ID=three_prime_UTR:Ha412HOChr02g0063931.4;Parent=mRNA:Ha412HOChr02g0063931;Ontology_term=SO:0000205;est_cons=100.0;est_incons=0.0;	NA	three_prime_UTR:Ha412HOChr02g0063931.4	mRNA:Ha412HOChr02g0063931	NA	NA	SO:0000205	100.0	0.0	NA	NA
Ha412HOChr02	EuGene	gene	70595829	70596575	NA	-	NA	ID=gene:Ha412HOChr02g0063941;Name=Ha412HOChr02g0063941;locus_tag=Ha412HOChr02g0063941;	Ha412HOChr02g0063941	gene:Ha412HOChr02g0063941	NA	Ha412HOChr02g0063941	NA	NA	NA	NA	NA	NA
Ha412HOChr02	EuGene	mRNA	70595829	70596575	NA	-	NA	ID=mRNA:Ha412HOChr02g0063941;Parent=gene:Ha412HOChr02g0063941;Name=Ha412HOChr02g0063941;locus_tag=Ha412HOChr02g0063941;product=Putative%20protein%20MIZU-KUSSEI%201-like%2C%20plant;	Ha412HOChr02g0063941	mRNA:Ha412HOChr02g0063941	gene:Ha412HOChr02g0063941	Ha412HOChr02g0063941	Putative%20protein%20MIZU-KUSSEI%201-like%2C%20plant	NA	NA	NA	NA	NA
Ha412HOChr02	EuGene	exon	70595829	70596575	NA	-	NA	ID=exon:Ha412HOChr02g0063941.1;Parent=mRNA:Ha412HOChr02g0063941;Ontology_term=SO:0000147;	NA	exon:Ha412HOChr02g0063941.1	mRNA:Ha412HOChr02g0063941	NA	NA	SO:0000147	NA	NA	NA	NA
Ha412HOChr02	EuGene	CDS	70595829	70596575	NA	-	0	ID=CDS:Ha412HOChr02g0063941.1;Parent=mRNA:Ha412HOChr02g0063941;Ontology_term=SO:0005845;est_cons=0.0;est_incons=0.0;	NA	CDS:Ha412HOChr02g0063941.1	mRNA:Ha412HOChr02g0063941	NA	NA	SO:0005845	0.0	0.0	NA	NA
Ha412HOChr02	EuGene	gene	70765330	70765824	NA	-	NA	ID=gene:Ha412HOChr02g0063951;Name=Ha412HOChr02g0063951;locus_tag=Ha412HOChr02g0063951;	Ha412HOChr02g0063951	gene:Ha412HOChr02g0063951	NA	Ha412HOChr02g0063951	NA	NA	NA	NA	NA	NA
Ha412HOChr02	EuGene	mRNA	70765330	70765824	NA	-	NA	ID=mRNA:Ha412HOChr02g0063951;Parent=gene:Ha412HOChr02g0063951;Name=Ha412HOChr02g0063951;locus_tag=Ha412HOChr02g0063951;product=Putative%20flagellar%20calcium-binding%20protein%20calflagin;Ontology_term=GO:0016021,GO:0005509,GO:0019722;	Ha412HOChr02g0063951	mRNA:Ha412HOChr02g0063951	gene:Ha412HOChr02g0063951	Ha412HOChr02g0063951	Putative%20flagellar%20calcium-binding%20protein%20calflagin	GO:0016021,GO:0005509,GO:0019722	NA	NA	NA	NA
Ha412HOChr02	EuGene	exon	70765330	70765824	NA	-	NA	ID=exon:Ha412HOChr02g0063951.1;Parent=mRNA:Ha412HOChr02g0063951;Ontology_term=SO:0000147;	NA	exon:Ha412HOChr02g0063951.1	mRNA:Ha412HOChr02g0063951	NA	NA	SO:0000147	NA	NA	NA	NA
Ha412HOChr02	EuGene	CDS	70765330	70765824	NA	-	0	ID=CDS:Ha412HOChr02g0063951.1;Parent=mRNA:Ha412HOChr02g0063951;Ontology_term=SO:0005845;est_cons=0.0;est_incons=0.0;	NA	CDS:Ha412HOChr02g0063951.1	mRNA:Ha412HOChr02g0063951	NA	NA	SO:0005845	0.0	0.0	NA	NA
Ha412HOChr02	EuGene	gene	70872403	70872732	NA	-	NA	ID=gene:Ha412HOChr02g0063961;Name=Ha412HOChr02g0063961;locus_tag=Ha412HOChr02g0063961;	Ha412HOChr02g0063961	gene:Ha412HOChr02g0063961	NA	Ha412HOChr02g0063961	NA	NA	NA	NA	NA	NA
Ha412HOChr02	EuGene	mRNA	70872403	70872732	NA	-	NA	ID=mRNA:Ha412HOChr02g0063961;Parent=gene:Ha412HOChr02g0063961;Name=Ha412HOChr02g0063961;locus_tag=Ha412HOChr02g0063961;product=hypothetical%20protein;Ontology_term=GO:0016021,GO:0005509;	Ha412HOChr02g0063961	mRNA:Ha412HOChr02g0063961	gene:Ha412HOChr02g0063961	Ha412HOChr02g0063961	hypothetical%20protein	GO:0016021,GO:0005509	NA	NA	NA	NA
Ha412HOChr02	EuGene	exon	70872403	70872732	NA	-	NA	ID=exon:Ha412HOChr02g0063961.1;Parent=mRNA:Ha412HOChr02g0063961;Ontology_term=SO:0000147;	NA	exon:Ha412HOChr02g0063961.1	mRNA:Ha412HOChr02g0063961	NA	NA	SO:0000147	NA	NA	NA	NA
Ha412HOChr02	EuGene	CDS	70872403	70872732	NA	-	0	ID=CDS:Ha412HOChr02g0063961.1;Parent=mRNA:Ha412HOChr02g0063961;Ontology_term=SO:0005845;est_cons=0.0;est_incons=0.0;	NA	CDS:Ha412HOChr02g0063961.1	mRNA:Ha412HOChr02g0063961	NA	NA	SO:0005845	0.0	0.0	NA	NA
Ha412HOChr02	EuGene	gene	71054208	71055263	NA	-	NA	ID=gene:Ha412HOChr02g0063971;Name=Ha412HOChr02g0063971;locus_tag=Ha412HOChr02g0063971;	Ha412HOChr02g0063971	gene:Ha412HOChr02g0063971	NA	Ha412HOChr02g0063971	NA	NA	NA	NA	NA	NA
Ha412HOChr02	EuGene	mRNA	71054208	71055263	NA	-	NA	ID=mRNA:Ha412HOChr02g0063971;Parent=gene:Ha412HOChr02g0063971;Name=Ha412HOChr02g0063971;locus_tag=Ha412HOChr02g0063971;product=Putative%20F-box%20domain%2C%20galactose%20oxidase%2Fkelch%2C%20beta-propeller%2C%20F-box%20associated%20interaction;	Ha412HOChr02g0063971	mRNA:Ha412HOChr02g0063971	gene:Ha412HOChr02g0063971	Ha412HOChr02g0063971	Putative%20F-box%20domain%2C%20galactose%20oxidase%2Fkelch%2C%20beta-propeller%2C%20F-box%20associated%20interaction	NA	NA	NA	NA	NA
Ha412HOChr02	EuGene	exon	71054208	71055263	NA	-	NA	ID=exon:Ha412HOChr02g0063971.1;Parent=mRNA:Ha412HOChr02g0063971;Ontology_term=SO:0000147;	NA	exon:Ha412HOChr02g0063971.1	mRNA:Ha412HOChr02g0063971	NA	NA	SO:0000147	NA	NA	NA	NA
Ha412HOChr02	EuGene	CDS	71054208	71055263	NA	-	0	ID=CDS:Ha412HOChr02g0063971.1;Parent=mRNA:Ha412HOChr02g0063971;Ontology_term=SO:0005845;est_cons=0.0;est_incons=0.0;	NA	CDS:Ha412HOChr02g0063971.1	mRNA:Ha412HOChr02g0063971	NA	NA	SO:0005845	0.0	0.0	NA	NA
Ha412HOChr02	EuGene	gene	71061371	71061417	NA	-	NA	ID=gene:Ha412HOChr02g0063981;Name=Ha412HOChr02g0063981;locus_tag=Ha412HOChr02g0063981;rfam_acc=RF00032;rfam_id=Histone3;	Ha412HOChr02g0063981	gene:Ha412HOChr02g0063981	NA	Ha412HOChr02g0063981	NA	NA	NA	NA	NA	NA
Ha412HOChr02	EuGene	ncRNA	71061371	71061417	NA	-	NA	ID=ncRNA:Ha412HOChr02g0063981;Parent=gene:Ha412HOChr02g0063981;Name=Ha412HOChr02g0063981;locus_tag=Ha412HOChr02g0063981;rfam_acc=RF00032;rfam_id=Histone3;	Ha412HOChr02g0063981	ncRNA:Ha412HOChr02g0063981	gene:Ha412HOChr02g0063981	Ha412HOChr02g0063981	NA	NA	NA	NA	NA	NA
Ha412HOChr02	EuGene	gene	71118545	71118651	NA	-	NA	ID=gene:Ha412HOChr02g0063991;Name=Ha412HOChr02g0063991;locus_tag=Ha412HOChr02g0063991;rfam_acc=RF00097;rfam_id=snoR71;	Ha412HOChr02g0063991	gene:Ha412HOChr02g0063991	NA	Ha412HOChr02g0063991	NA	NA	NA	NA	NA	NA
Ha412HOChr02	EuGene	ncRNA	71118545	71118651	NA	-	NA	ID=ncRNA:Ha412HOChr02g0063991;Parent=gene:Ha412HOChr02g0063991;Name=Ha412HOChr02g0063991;locus_tag=Ha412HOChr02g0063991;rfam_acc=RF00097;rfam_id=snoR71;	Ha412HOChr02g0063991	ncRNA:Ha412HOChr02g0063991	gene:Ha412HOChr02g0063991	Ha412HOChr02g0063991	NA	NA	NA	NA	NA	NA
Ha412HOChr02	EuGene	gene	71391084	71391674	NA	+	NA	ID=gene:Ha412HOChr02g0064001;Name=Ha412HOChr02g0064001;locus_tag=Ha412HOChr02g0064001;	Ha412HOChr02g0064001	gene:Ha412HOChr02g0064001	NA	Ha412HOChr02g0064001	NA	NA	NA	NA	NA	NA
Ha412HOChr02	EuGene	mRNA	71391084	71391674	NA	+	NA	ID=mRNA:Ha412HOChr02g0064001;Parent=gene:Ha412HOChr02g0064001;Name=Ha412HOChr02g0064001;locus_tag=Ha412HOChr02g0064001;product=hypothetical%20protein;	Ha412HOChr02g0064001	mRNA:Ha412HOChr02g0064001	gene:Ha412HOChr02g0064001	Ha412HOChr02g0064001	hypothetical%20protein	NA	NA	NA	NA	NA
Ha412HOChr02	EuGene	exon	71391084	71391234	NA	+	NA	ID=exon:Ha412HOChr02g0064001.1;Parent=mRNA:Ha412HOChr02g0064001;Ontology_term=SO:0000200;	NA	exon:Ha412HOChr02g0064001.1	mRNA:Ha412HOChr02g0064001	NA	NA	SO:0000200	NA	NA	NA	NA
Ha412HOChr02	EuGene	exon	71391315	71391674	NA	+	NA	ID=exon:Ha412HOChr02g0064001.2;Parent=mRNA:Ha412HOChr02g0064001;Ontology_term=SO:0000202;	NA	exon:Ha412HOChr02g0064001.2	mRNA:Ha412HOChr02g0064001	NA	NA	SO:0000202	NA	NA	NA	NA
Ha412HOChr02	EuGene	five_prime_UTR	71391084	71391192	NA	+	NA	ID=five_prime_UTR:Ha412HOChr02g0064001.0;Parent=mRNA:Ha412HOChr02g0064001;Ontology_term=SO:0000204;est_cons=100.0;est_incons=0.0;	NA	five_prime_UTR:Ha412HOChr02g0064001.0	mRNA:Ha412HOChr02g0064001	NA	NA	SO:0000204	100.0	0.0	NA	NA
Ha412HOChr02	EuGene	CDS	71391193	71391234	NA	+	0	ID=CDS:Ha412HOChr02g0064001.1;Parent=mRNA:Ha412HOChr02g0064001;Ontology_term=SO:0000196;est_cons=100.0;est_incons=0.0;	NA	CDS:Ha412HOChr02g0064001.1	mRNA:Ha412HOChr02g0064001	NA	NA	SO:0000196	100.0	0.0	NA	NA
Ha412HOChr02	EuGene	CDS	71391315	71391611	NA	+	0	ID=CDS:Ha412HOChr02g0064001.2;Parent=mRNA:Ha412HOChr02g0064001;Ontology_term=SO:0000197;est_cons=100.0;est_incons=0.0;	NA	CDS:Ha412HOChr02g0064001.2	mRNA:Ha412HOChr02g0064001	NA	NA	SO:0000197	100.0	0.0	NA	NA
Ha412HOChr02	EuGene	three_prime_UTR	71391612	71391674	NA	+	NA	ID=three_prime_UTR:Ha412HOChr02g0064001.4;Parent=mRNA:Ha412HOChr02g0064001;Ontology_term=SO:0000205;est_cons=100.0;est_incons=0.0;	NA	three_prime_UTR:Ha412HOChr02g0064001.4	mRNA:Ha412HOChr02g0064001	NA	NA	SO:0000205	100.0	0.0	NA	NA
Ha412HOChr02	EuGene	gene	71498463	71505673	NA	+	NA	ID=gene:Ha412HOChr02g0064011;Name=Ha412HOChr02g0064011;locus_tag=Ha412HOChr02g0064011;	Ha412HOChr02g0064011	gene:Ha412HOChr02g0064011	NA	Ha412HOChr02g0064011	NA	NA	NA	NA	NA	NA
Ha412HOChr02	EuGene	mRNA	71498463	71505673	NA	+	NA	ID=mRNA:Ha412HOChr02g0064011;Parent=gene:Ha412HOChr02g0064011;Name=Ha412HOChr02g0064011;locus_tag=Ha412HOChr02g0064011;product=Putative%20acetate--CoA%20ligase;Ontology_term=GO:0016021,GO:0003824;ec_number=6.2.1.1;	Ha412HOChr02g0064011	mRNA:Ha412HOChr02g0064011	gene:Ha412HOChr02g0064011	Ha412HOChr02g0064011	Putative%20acetate--CoA%20ligase	GO:0016021,GO:0003824	NA	NA	6.2.1.1	NA
Ha412HOChr02	EuGene	exon	71498463	71498886	NA	+	NA	ID=exon:Ha412HOChr02g0064011.1;Parent=mRNA:Ha412HOChr02g0064011;Ontology_term=SO:0000200;	NA	exon:Ha412HOChr02g0064011.1	mRNA:Ha412HOChr02g0064011	NA	NA	SO:0000200	NA	NA	NA	NA
Ha412HOChr02	EuGene	exon	71500418	71500547	NA	+	NA	ID=exon:Ha412HOChr02g0064011.2;Parent=mRNA:Ha412HOChr02g0064011;Ontology_term=SO:0000004;	NA	exon:Ha412HOChr02g0064011.2	mRNA:Ha412HOChr02g0064011	NA	NA	SO:0000004	NA	NA	NA	NA
Ha412HOChr02	EuGene	exon	71500625	71500893	NA	+	NA	ID=exon:Ha412HOChr02g0064011.3;Parent=mRNA:Ha412HOChr02g0064011;Ontology_term=SO:0000004;	NA	exon:Ha412HOChr02g0064011.3	mRNA:Ha412HOChr02g0064011	NA	NA	SO:0000004	NA	NA	NA	NA
Ha412HOChr02	EuGene	exon	71500992	71501196	NA	+	NA	ID=exon:Ha412HOChr02g0064011.4;Parent=mRNA:Ha412HOChr02g0064011;Ontology_term=SO:0000004;	NA	exon:Ha412HOChr02g0064011.4	mRNA:Ha412HOChr02g0064011	NA	NA	SO:0000004	NA	NA	NA	NA
Ha412HOChr02	EuGene	exon	71501290	71501330	NA	+	NA	ID=exon:Ha412HOChr02g0064011.5;Parent=mRNA:Ha412HOChr02g0064011;Ontology_term=SO:0000004;	NA	exon:Ha412HOChr02g0064011.5	mRNA:Ha412HOChr02g0064011	NA	NA	SO:0000004	NA	NA	NA	NA
Ha412HOChr02	EuGene	exon	71502772	71502897	NA	+	NA	ID=exon:Ha412HOChr02g0064011.6;Parent=mRNA:Ha412HOChr02g0064011;Ontology_term=SO:0000004;	NA	exon:Ha412HOChr02g0064011.6	mRNA:Ha412HOChr02g0064011	NA	NA	SO:0000004	NA	NA	NA	NA
Ha412HOChr02	EuGene	exon	71502987	71503060	NA	+	NA	ID=exon:Ha412HOChr02g0064011.7;Parent=mRNA:Ha412HOChr02g0064011;Ontology_term=SO:0000004;	NA	exon:Ha412HOChr02g0064011.7	mRNA:Ha412HOChr02g0064011	NA	NA	SO:0000004	NA	NA	NA	NA
Ha412HOChr02	EuGene	exon	71503144	71503364	NA	+	NA	ID=exon:Ha412HOChr02g0064011.8;Parent=mRNA:Ha412HOChr02g0064011;Ontology_term=SO:0000004;	NA	exon:Ha412HOChr02g0064011.8	mRNA:Ha412HOChr02g0064011	NA	NA	SO:0000004	NA	NA	NA	NA
Ha412HOChr02	EuGene	exon	71503446	71503540	NA	+	NA	ID=exon:Ha412HOChr02g0064011.9;Parent=mRNA:Ha412HOChr02g0064011;Ontology_term=SO:0000004;	NA	exon:Ha412HOChr02g0064011.9	mRNA:Ha412HOChr02g0064011	NA	NA	SO:0000004	NA	NA	NA	NA
Ha412HOChr02	EuGene	exon	71503622	71503838	NA	+	NA	ID=exon:Ha412HOChr02g0064011.10;Parent=mRNA:Ha412HOChr02g0064011;Ontology_term=SO:0000004;	NA	exon:Ha412HOChr02g0064011.10	mRNA:Ha412HOChr02g0064011	NA	NA	SO:0000004	NA	NA	NA	NA
Ha412HOChr02	EuGene	exon	71504245	71504370	NA	+	NA	ID=exon:Ha412HOChr02g0064011.11;Parent=mRNA:Ha412HOChr02g0064011;Ontology_term=SO:0000004;	NA	exon:Ha412HOChr02g0064011.11	mRNA:Ha412HOChr02g0064011	NA	NA	SO:0000004	NA	NA	NA	NA
Ha412HOChr02	EuGene	exon	71504713	71504811	NA	+	NA	ID=exon:Ha412HOChr02g0064011.12;Parent=mRNA:Ha412HOChr02g0064011;Ontology_term=SO:0000004;	NA	exon:Ha412HOChr02g0064011.12	mRNA:Ha412HOChr02g0064011	NA	NA	SO:0000004	NA	NA	NA	NA
Ha412HOChr02	EuGene	exon	71504980	71505192	NA	+	NA	ID=exon:Ha412HOChr02g0064011.13;Parent=mRNA:Ha412HOChr02g0064011;Ontology_term=SO:0000004;	NA	exon:Ha412HOChr02g0064011.13	mRNA:Ha412HOChr02g0064011	NA	NA	SO:0000004	NA	NA	NA	NA
Ha412HOChr02	EuGene	exon	71505321	71505673	NA	+	NA	ID=exon:Ha412HOChr02g0064011.14;Parent=mRNA:Ha412HOChr02g0064011;Ontology_term=SO:0000202;	NA	exon:Ha412HOChr02g0064011.14	mRNA:Ha412HOChr02g0064011	NA	NA	SO:0000202	NA	NA	NA	NA
Ha412HOChr02	EuGene	five_prime_UTR	71498463	71498632	NA	+	NA	ID=five_prime_UTR:Ha412HOChr02g0064011.0;Parent=mRNA:Ha412HOChr02g0064011;Ontology_term=SO:0000204;est_cons=100.0;est_incons=0.0;	NA	five_prime_UTR:Ha412HOChr02g0064011.0	mRNA:Ha412HOChr02g0064011	NA	NA	SO:0000204	100.0	0.0	NA	NA
Ha412HOChr02	EuGene	CDS	71498633	71498886	NA	+	0	ID=CDS:Ha412HOChr02g0064011.1;Parent=mRNA:Ha412HOChr02g0064011;Ontology_term=SO:0000196;est_cons=100.0;est_incons=0.0;	NA	CDS:Ha412HOChr02g0064011.1	mRNA:Ha412HOChr02g0064011	NA	NA	SO:0000196	100.0	0.0	NA	NA
Ha412HOChr02	EuGene	CDS	71500418	71500547	NA	+	1	ID=CDS:Ha412HOChr02g0064011.2;Parent=mRNA:Ha412HOChr02g0064011;Ontology_term=SO:0000004;est_cons=100.0;est_incons=0.0;	NA	CDS:Ha412HOChr02g0064011.2	mRNA:Ha412HOChr02g0064011	NA	NA	SO:0000004	100.0	0.0	NA	NA
Ha412HOChr02	EuGene	CDS	71500625	71500893	NA	+	0	ID=CDS:Ha412HOChr02g0064011.3;Parent=mRNA:Ha412HOChr02g0064011;Ontology_term=SO:0000004;est_cons=100.0;est_incons=0.0;	NA	CDS:Ha412HOChr02g0064011.3	mRNA:Ha412HOChr02g0064011	NA	NA	SO:0000004	100.0	0.0	NA	NA
Ha412HOChr02	EuGene	CDS	71500992	71501196	NA	+	1	ID=CDS:Ha412HOChr02g0064011.4;Parent=mRNA:Ha412HOChr02g0064011;Ontology_term=SO:0000004;est_cons=100.0;est_incons=0.0;	NA	CDS:Ha412HOChr02g0064011.4	mRNA:Ha412HOChr02g0064011	NA	NA	SO:0000004	100.0	0.0	NA	NA
Ha412HOChr02	EuGene	CDS	71501290	71501330	NA	+	0	ID=CDS:Ha412HOChr02g0064011.5;Parent=mRNA:Ha412HOChr02g0064011;Ontology_term=SO:0000004;est_cons=100.0;est_incons=0.0;	NA	CDS:Ha412HOChr02g0064011.5	mRNA:Ha412HOChr02g0064011	NA	NA	SO:0000004	100.0	0.0	NA	NA
Ha412HOChr02	EuGene	CDS	71502772	71502897	NA	+	1	ID=CDS:Ha412HOChr02g0064011.6;Parent=mRNA:Ha412HOChr02g0064011;Ontology_term=SO:0000004;est_cons=100.0;est_incons=0.0;	NA	CDS:Ha412HOChr02g0064011.6	mRNA:Ha412HOChr02g0064011	NA	NA	SO:0000004	100.0	0.0	NA	NA
Ha412HOChr02	EuGene	CDS	71502987	71503060	NA	+	1	ID=CDS:Ha412HOChr02g0064011.7;Parent=mRNA:Ha412HOChr02g0064011;Ontology_term=SO:0000004;est_cons=100.0;est_incons=0.0;	NA	CDS:Ha412HOChr02g0064011.7	mRNA:Ha412HOChr02g0064011	NA	NA	SO:0000004	100.0	0.0	NA	NA
Ha412HOChr02	EuGene	CDS	71503144	71503364	NA	+	2	ID=CDS:Ha412HOChr02g0064011.8;Parent=mRNA:Ha412HOChr02g0064011;Ontology_term=SO:0000004;est_cons=100.0;est_incons=0.0;	NA	CDS:Ha412HOChr02g0064011.8	mRNA:Ha412HOChr02g0064011	NA	NA	SO:0000004	100.0	0.0	NA	NA
Ha412HOChr02	EuGene	CDS	71503446	71503540	NA	+	0	ID=CDS:Ha412HOChr02g0064011.9;Parent=mRNA:Ha412HOChr02g0064011;Ontology_term=SO:0000004;est_cons=100.0;est_incons=0.0;	NA	CDS:Ha412HOChr02g0064011.9	mRNA:Ha412HOChr02g0064011	NA	NA	SO:0000004	100.0	0.0	NA	NA
Ha412HOChr02	EuGene	CDS	71503622	71503838	NA	+	1	ID=CDS:Ha412HOChr02g0064011.10;Parent=mRNA:Ha412HOChr02g0064011;Ontology_term=SO:0000004;est_cons=100.0;est_incons=0.0;	NA	CDS:Ha412HOChr02g0064011.10	mRNA:Ha412HOChr02g0064011	NA	NA	SO:0000004	100.0	0.0	NA	NA
Ha412HOChr02	EuGene	CDS	71504245	71504370	NA	+	0	ID=CDS:Ha412HOChr02g0064011.11;Parent=mRNA:Ha412HOChr02g0064011;Ontology_term=SO:0000004;est_cons=100.0;est_incons=0.0;	NA	CDS:Ha412HOChr02g0064011.11	mRNA:Ha412HOChr02g0064011	NA	NA	SO:0000004	100.0	0.0	NA	NA
Ha412HOChr02	EuGene	CDS	71504713	71504811	NA	+	0	ID=CDS:Ha412HOChr02g0064011.12;Parent=mRNA:Ha412HOChr02g0064011;Ontology_term=SO:0000004;est_cons=100.0;est_incons=0.0;	NA	CDS:Ha412HOChr02g0064011.12	mRNA:Ha412HOChr02g0064011	NA	NA	SO:0000004	100.0	0.0	NA	NA
Ha412HOChr02	EuGene	CDS	71504980	71505192	NA	+	0	ID=CDS:Ha412HOChr02g0064011.13;Parent=mRNA:Ha412HOChr02g0064011;Ontology_term=SO:0000004;est_cons=100.0;est_incons=0.0;	NA	CDS:Ha412HOChr02g0064011.13	mRNA:Ha412HOChr02g0064011	NA	NA	SO:0000004	100.0	0.0	NA	NA
Ha412HOChr02	EuGene	CDS	71505321	71505431	NA	+	0	ID=CDS:Ha412HOChr02g0064011.14;Parent=mRNA:Ha412HOChr02g0064011;Ontology_term=SO:0000197;est_cons=100.0;est_incons=0.0;	NA	CDS:Ha412HOChr02g0064011.14	mRNA:Ha412HOChr02g0064011	NA	NA	SO:0000197	100.0	0.0	NA	NA
Ha412HOChr02	EuGene	three_prime_UTR	71505432	71505673	NA	+	NA	ID=three_prime_UTR:Ha412HOChr02g0064011.28;Parent=mRNA:Ha412HOChr02g0064011;Ontology_term=SO:0000205;est_cons=100.0;est_incons=0.0;	NA	three_prime_UTR:Ha412HOChr02g0064011.28	mRNA:Ha412HOChr02g0064011	NA	NA	SO:0000205	100.0	0.0	NA	NA
Ha412HOChr02	EuGene	gene	71512378	71513297	NA	-	NA	ID=gene:Ha412HOChr02g0064021;Name=Ha412HOChr02g0064021;locus_tag=Ha412HOChr02g0064021;	Ha412HOChr02g0064021	gene:Ha412HOChr02g0064021	NA	Ha412HOChr02g0064021	NA	NA	NA	NA	NA	NA
Ha412HOChr02	EuGene	mRNA	71512378	71513297	NA	-	NA	ID=mRNA:Ha412HOChr02g0064021;Parent=gene:Ha412HOChr02g0064021;Name=Ha412HOChr02g0064021;locus_tag=Ha412HOChr02g0064021;product=Putative%20actinidain;Ontology_term=GO:0008234,GO:0006508,GO:0048767;ec_number=3.4.22.14;	Ha412HOChr02g0064021	mRNA:Ha412HOChr02g0064021	gene:Ha412HOChr02g0064021	Ha412HOChr02g0064021	Putative%20actinidain	GO:0008234,GO:0006508,GO:0048767	NA	NA	3.4.22.14	NA
Ha412HOChr02	EuGene	exon	71512378	71512637	NA	-	NA	ID=exon:Ha412HOChr02g0064021.2;Parent=mRNA:Ha412HOChr02g0064021;Ontology_term=SO:0000202;	NA	exon:Ha412HOChr02g0064021.2	mRNA:Ha412HOChr02g0064021	NA	NA	SO:0000202	NA	NA	NA	NA
Ha412HOChr02	EuGene	exon	71512726	71513297	NA	-	NA	ID=exon:Ha412HOChr02g0064021.1;Parent=mRNA:Ha412HOChr02g0064021;Ontology_term=SO:0000200;	NA	exon:Ha412HOChr02g0064021.1	mRNA:Ha412HOChr02g0064021	NA	NA	SO:0000200	NA	NA	NA	NA
Ha412HOChr02	EuGene	three_prime_UTR	71512378	71512617	NA	-	NA	ID=three_prime_UTR:Ha412HOChr02g0064021.0;Parent=mRNA:Ha412HOChr02g0064021;Ontology_term=SO:0000205;est_cons=100.0;est_incons=0.0;	NA	three_prime_UTR:Ha412HOChr02g0064021.0	mRNA:Ha412HOChr02g0064021	NA	NA	SO:0000205	100.0	0.0	NA	NA
Ha412HOChr02	EuGene	CDS	71512618	71512637	NA	-	2	ID=CDS:Ha412HOChr02g0064021.2;Parent=mRNA:Ha412HOChr02g0064021;Ontology_term=SO:0000197;est_cons=100.0;est_incons=0.0;	NA	CDS:Ha412HOChr02g0064021.2	mRNA:Ha412HOChr02g0064021	NA	NA	SO:0000197	100.0	0.0	NA	NA
Ha412HOChr02	EuGene	CDS	71512726	71513059	NA	-	0	ID=CDS:Ha412HOChr02g0064021.1;Parent=mRNA:Ha412HOChr02g0064021;Ontology_term=SO:0000196;est_cons=100.0;est_incons=0.0;	NA	CDS:Ha412HOChr02g0064021.1	mRNA:Ha412HOChr02g0064021	NA	NA	SO:0000196	100.0	0.0	NA	NA
Ha412HOChr02	EuGene	five_prime_UTR	71513060	71513297	NA	-	NA	ID=five_prime_UTR:Ha412HOChr02g0064021.4;Parent=mRNA:Ha412HOChr02g0064021;Ontology_term=SO:0000204;est_cons=100.0;est_incons=0.0;	NA	five_prime_UTR:Ha412HOChr02g0064021.4	mRNA:Ha412HOChr02g0064021	NA	NA	SO:0000204	100.0	0.0	NA	NA
Ha412HOChr02	EuGene	gene	71562620	71565797	NA	+	NA	ID=gene:Ha412HOChr02g0064031;Name=Ha412HOChr02g0064031;locus_tag=Ha412HOChr02g0064031;	Ha412HOChr02g0064031	gene:Ha412HOChr02g0064031	NA	Ha412HOChr02g0064031	NA	NA	NA	NA	NA	NA
Ha412HOChr02	EuGene	mRNA	71562620	71565797	NA	+	NA	ID=mRNA:Ha412HOChr02g0064031;Parent=gene:Ha412HOChr02g0064031;Name=Ha412HOChr02g0064031;locus_tag=Ha412HOChr02g0064031;product=Putative%20transferase%2C%20protein%20kinase%20NAK%20family;Ontology_term=GO:0004672,GO:0005524,GO:0006468;ec_number=2.7.-.-;	Ha412HOChr02g0064031	mRNA:Ha412HOChr02g0064031	gene:Ha412HOChr02g0064031	Ha412HOChr02g0064031	Putative%20transferase%2C%20protein%20kinase%20NAK%20family	GO:0004672,GO:0005524,GO:0006468	NA	NA	2.7.-.-	NA
Ha412HOChr02	EuGene	exon	71562620	71563084	NA	+	NA	ID=exon:Ha412HOChr02g0064031.1;Parent=mRNA:Ha412HOChr02g0064031;Ontology_term=SO:0000200;	NA	exon:Ha412HOChr02g0064031.1	mRNA:Ha412HOChr02g0064031	NA	NA	SO:0000200	NA	NA	NA	NA
Ha412HOChr02	EuGene	exon	71563174	71563316	NA	+	NA	ID=exon:Ha412HOChr02g0064031.2;Parent=mRNA:Ha412HOChr02g0064031;Ontology_term=SO:0000004;	NA	exon:Ha412HOChr02g0064031.2	mRNA:Ha412HOChr02g0064031	NA	NA	SO:0000004	NA	NA	NA	NA
Ha412HOChr02	EuGene	exon	71564188	71564331	NA	+	NA	ID=exon:Ha412HOChr02g0064031.3;Parent=mRNA:Ha412HOChr02g0064031;Ontology_term=SO:0000004;	NA	exon:Ha412HOChr02g0064031.3	mRNA:Ha412HOChr02g0064031	NA	NA	SO:0000004	NA	NA	NA	NA
Ha412HOChr02	EuGene	exon	71564462	71564647	NA	+	NA	ID=exon:Ha412HOChr02g0064031.4;Parent=mRNA:Ha412HOChr02g0064031;Ontology_term=SO:0000004;	NA	exon:Ha412HOChr02g0064031.4	mRNA:Ha412HOChr02g0064031	NA	NA	SO:0000004	NA	NA	NA	NA
Ha412HOChr02	EuGene	exon	71564726	71564850	NA	+	NA	ID=exon:Ha412HOChr02g0064031.5;Parent=mRNA:Ha412HOChr02g0064031;Ontology_term=SO:0000004;	NA	exon:Ha412HOChr02g0064031.5	mRNA:Ha412HOChr02g0064031	NA	NA	SO:0000004	NA	NA	NA	NA
Ha412HOChr02	EuGene	exon	71565323	71565797	NA	+	NA	ID=exon:Ha412HOChr02g0064031.6;Parent=mRNA:Ha412HOChr02g0064031;Ontology_term=SO:0000202;	NA	exon:Ha412HOChr02g0064031.6	mRNA:Ha412HOChr02g0064031	NA	NA	SO:0000202	NA	NA	NA	NA
Ha412HOChr02	EuGene	five_prime_UTR	71562620	71562885	NA	+	NA	ID=five_prime_UTR:Ha412HOChr02g0064031.0;Parent=mRNA:Ha412HOChr02g0064031;Ontology_term=SO:0000204;est_cons=100.0;est_incons=0.0;	NA	five_prime_UTR:Ha412HOChr02g0064031.0	mRNA:Ha412HOChr02g0064031	NA	NA	SO:0000204	100.0	0.0	NA	NA
Ha412HOChr02	EuGene	CDS	71562886	71563084	NA	+	0	ID=CDS:Ha412HOChr02g0064031.1;Parent=mRNA:Ha412HOChr02g0064031;Ontology_term=SO:0000196;est_cons=100.0;est_incons=0.0;	NA	CDS:Ha412HOChr02g0064031.1	mRNA:Ha412HOChr02g0064031	NA	NA	SO:0000196	100.0	0.0	NA	NA
Ha412HOChr02	EuGene	CDS	71563174	71563316	NA	+	2	ID=CDS:Ha412HOChr02g0064031.2;Parent=mRNA:Ha412HOChr02g0064031;Ontology_term=SO:0000004;est_cons=100.0;est_incons=0.0;	NA	CDS:Ha412HOChr02g0064031.2	mRNA:Ha412HOChr02g0064031	NA	NA	SO:0000004	100.0	0.0	NA	NA
Ha412HOChr02	EuGene	CDS	71564188	71564331	NA	+	0	ID=CDS:Ha412HOChr02g0064031.3;Parent=mRNA:Ha412HOChr02g0064031;Ontology_term=SO:0000004;est_cons=100.0;est_incons=0.0;	NA	CDS:Ha412HOChr02g0064031.3	mRNA:Ha412HOChr02g0064031	NA	NA	SO:0000004	100.0	0.0	NA	NA
Ha412HOChr02	EuGene	CDS	71564462	71564647	NA	+	0	ID=CDS:Ha412HOChr02g0064031.4;Parent=mRNA:Ha412HOChr02g0064031;Ontology_term=SO:0000004;est_cons=100.0;est_incons=0.0;	NA	CDS:Ha412HOChr02g0064031.4	mRNA:Ha412HOChr02g0064031	NA	NA	SO:0000004	100.0	0.0	NA	NA
Ha412HOChr02	EuGene	CDS	71564726	71564850	NA	+	0	ID=CDS:Ha412HOChr02g0064031.5;Parent=mRNA:Ha412HOChr02g0064031;Ontology_term=SO:0000004;est_cons=100.0;est_incons=0.0;	NA	CDS:Ha412HOChr02g0064031.5	mRNA:Ha412HOChr02g0064031	NA	NA	SO:0000004	100.0	0.0	NA	NA
Ha412HOChr02	EuGene	CDS	71565323	71565548	NA	+	1	ID=CDS:Ha412HOChr02g0064031.6;Parent=mRNA:Ha412HOChr02g0064031;Ontology_term=SO:0000197;est_cons=100.0;est_incons=0.0;	NA	CDS:Ha412HOChr02g0064031.6	mRNA:Ha412HOChr02g0064031	NA	NA	SO:0000197	100.0	0.0	NA	NA
Ha412HOChr02	EuGene	three_prime_UTR	71565549	71565797	NA	+	NA	ID=three_prime_UTR:Ha412HOChr02g0064031.12;Parent=mRNA:Ha412HOChr02g0064031;Ontology_term=SO:0000205;est_cons=100.0;est_incons=0.0;	NA	three_prime_UTR:Ha412HOChr02g0064031.12	mRNA:Ha412HOChr02g0064031	NA	NA	SO:0000205	100.0	0.0	NA	NA
Ha412HOChr02	EuGene	gene	71569098	71570045	NA	-	NA	ID=gene:Ha412HOChr02g0064041;Name=Ha412HOChr02g0064041;locus_tag=Ha412HOChr02g0064041;	Ha412HOChr02g0064041	gene:Ha412HOChr02g0064041	NA	Ha412HOChr02g0064041	NA	NA	NA	NA	NA	NA
Ha412HOChr02	EuGene	mRNA	71569098	71570045	NA	-	NA	ID=mRNA:Ha412HOChr02g0064041;Parent=gene:Ha412HOChr02g0064041;Name=Ha412HOChr02g0064041;locus_tag=Ha412HOChr02g0064041;product=Putative%20transcription%20factor%20C2H2%20family;Ontology_term=GO:0016874,GO:0061630,GO:0006511,GO:0016567;	Ha412HOChr02g0064041	mRNA:Ha412HOChr02g0064041	gene:Ha412HOChr02g0064041	Ha412HOChr02g0064041	Putative%20transcription%20factor%20C2H2%20family	GO:0016874,GO:0061630,GO:0006511,GO:0016567	NA	NA	NA	NA
Ha412HOChr02	EuGene	exon	71569098	71570045	NA	-	NA	ID=exon:Ha412HOChr02g0064041.1;Parent=mRNA:Ha412HOChr02g0064041;Ontology_term=SO:0000147;	NA	exon:Ha412HOChr02g0064041.1	mRNA:Ha412HOChr02g0064041	NA	NA	SO:0000147	NA	NA	NA	NA
Ha412HOChr02	EuGene	CDS	71569098	71570045	NA	-	0	ID=CDS:Ha412HOChr02g0064041.1;Parent=mRNA:Ha412HOChr02g0064041;Ontology_term=SO:0005845;est_cons=0.0;est_incons=0.0;	NA	CDS:Ha412HOChr02g0064041.1	mRNA:Ha412HOChr02g0064041	NA	NA	SO:0005845	0.0	0.0	NA	NA
Ha412HOChr02	EuGene	gene	71643598	71644071	NA	-	NA	ID=gene:Ha412HOChr02g0064051;Name=Ha412HOChr02g0064051;locus_tag=Ha412HOChr02g0064051;	Ha412HOChr02g0064051	gene:Ha412HOChr02g0064051	NA	Ha412HOChr02g0064051	NA	NA	NA	NA	NA	NA
Ha412HOChr02	EuGene	mRNA	71643598	71644071	NA	-	NA	ID=mRNA:Ha412HOChr02g0064051;Parent=gene:Ha412HOChr02g0064051;Name=Ha412HOChr02g0064051;locus_tag=Ha412HOChr02g0064051;product=hypothetical%20protein;Ontology_term=GO:0016021;	Ha412HOChr02g0064051	mRNA:Ha412HOChr02g0064051	gene:Ha412HOChr02g0064051	Ha412HOChr02g0064051	hypothetical%20protein	GO:0016021	NA	NA	NA	NA
Ha412HOChr02	EuGene	exon	71643598	71644071	NA	-	NA	ID=exon:Ha412HOChr02g0064051.1;Parent=mRNA:Ha412HOChr02g0064051;Ontology_term=SO:0000147;	NA	exon:Ha412HOChr02g0064051.1	mRNA:Ha412HOChr02g0064051	NA	NA	SO:0000147	NA	NA	NA	NA
Ha412HOChr02	EuGene	CDS	71643598	71644071	NA	-	0	ID=CDS:Ha412HOChr02g0064051.1;Parent=mRNA:Ha412HOChr02g0064051;Ontology_term=SO:0005845;est_cons=0.0;est_incons=0.0;	NA	CDS:Ha412HOChr02g0064051.1	mRNA:Ha412HOChr02g0064051	NA	NA	SO:0005845	0.0	0.0	NA	NA
Ha412HOChr02	EuGene	gene	72030954	72031479	NA	+	NA	ID=gene:Ha412HOChr02g0064061;Name=Ha412HOChr02g0064061;locus_tag=Ha412HOChr02g0064061;	Ha412HOChr02g0064061	gene:Ha412HOChr02g0064061	NA	Ha412HOChr02g0064061	NA	NA	NA	NA	NA	NA
Ha412HOChr02	EuGene	mRNA	72030954	72031479	NA	+	NA	ID=mRNA:Ha412HOChr02g0064061;Parent=gene:Ha412HOChr02g0064061;Name=Ha412HOChr02g0064061;locus_tag=Ha412HOChr02g0064061;product=hypothetical%20protein;	Ha412HOChr02g0064061	mRNA:Ha412HOChr02g0064061	gene:Ha412HOChr02g0064061	Ha412HOChr02g0064061	hypothetical%20protein	NA	NA	NA	NA	NA
Ha412HOChr02	EuGene	exon	72030954	72031131	NA	+	NA	ID=exon:Ha412HOChr02g0064061.1;Parent=mRNA:Ha412HOChr02g0064061;Ontology_term=SO:0000200;	NA	exon:Ha412HOChr02g0064061.1	mRNA:Ha412HOChr02g0064061	NA	NA	SO:0000200	NA	NA	NA	NA
Ha412HOChr02	EuGene	exon	72031432	72031479	NA	+	NA	ID=exon:Ha412HOChr02g0064061.2;Parent=mRNA:Ha412HOChr02g0064061;Ontology_term=SO:0000202;	NA	exon:Ha412HOChr02g0064061.2	mRNA:Ha412HOChr02g0064061	NA	NA	SO:0000202	NA	NA	NA	NA
Ha412HOChr02	EuGene	five_prime_UTR	72030954	72031039	NA	+	NA	ID=five_prime_UTR:Ha412HOChr02g0064061.0;Parent=mRNA:Ha412HOChr02g0064061;Ontology_term=SO:0000204;est_cons=100.0;est_incons=0.0;	NA	five_prime_UTR:Ha412HOChr02g0064061.0	mRNA:Ha412HOChr02g0064061	NA	NA	SO:0000204	100.0	0.0	NA	NA
Ha412HOChr02	EuGene	CDS	72031040	72031131	NA	+	0	ID=CDS:Ha412HOChr02g0064061.1;Parent=mRNA:Ha412HOChr02g0064061;Ontology_term=SO:0000196;est_cons=95.7;est_incons=4.3;	NA	CDS:Ha412HOChr02g0064061.1	mRNA:Ha412HOChr02g0064061	NA	NA	SO:0000196	95.7	4.3	NA	NA
Ha412HOChr02	EuGene	CDS	72031432	72031471	NA	+	1	ID=CDS:Ha412HOChr02g0064061.2;Parent=mRNA:Ha412HOChr02g0064061;Ontology_term=SO:0000197;est_cons=100.0;est_incons=0.0;	NA	CDS:Ha412HOChr02g0064061.2	mRNA:Ha412HOChr02g0064061	NA	NA	SO:0000197	100.0	0.0	NA	NA
Ha412HOChr02	EuGene	three_prime_UTR	72031472	72031479	NA	+	NA	ID=three_prime_UTR:Ha412HOChr02g0064061.4;Parent=mRNA:Ha412HOChr02g0064061;Ontology_term=SO:0000205;est_cons=100.0;est_incons=0.0;	NA	three_prime_UTR:Ha412HOChr02g0064061.4	mRNA:Ha412HOChr02g0064061	NA	NA	SO:0000205	100.0	0.0	NA	NA
Ha412HOChr02	EuGene	gene	72042142	72043756	NA	-	NA	ID=gene:Ha412HOChr02g0064071;Name=Ha412HOChr02g0064071;locus_tag=Ha412HOChr02g0064071;	Ha412HOChr02g0064071	gene:Ha412HOChr02g0064071	NA	Ha412HOChr02g0064071	NA	NA	NA	NA	NA	NA
Ha412HOChr02	EuGene	mRNA	72042142	72043756	NA	-	NA	ID=mRNA:Ha412HOChr02g0064071;Parent=gene:Ha412HOChr02g0064071;Name=Ha412HOChr02g0064071;locus_tag=Ha412HOChr02g0064071;product=Putative%20UDP-glucuronosyl%2FUDP-glucosyltransferase;Ontology_term=GO:0016758;	Ha412HOChr02g0064071	mRNA:Ha412HOChr02g0064071	gene:Ha412HOChr02g0064071	Ha412HOChr02g0064071	Putative%20UDP-glucuronosyl%2FUDP-glucosyltransferase	GO:0016758	NA	NA	NA	NA
Ha412HOChr02	EuGene	exon	72042142	72043756	NA	-	NA	ID=exon:Ha412HOChr02g0064071.1;Parent=mRNA:Ha412HOChr02g0064071;Ontology_term=SO:0000147;	NA	exon:Ha412HOChr02g0064071.1	mRNA:Ha412HOChr02g0064071	NA	NA	SO:0000147	NA	NA	NA	NA
Ha412HOChr02	EuGene	three_prime_UTR	72042142	72042238	NA	-	NA	ID=three_prime_UTR:Ha412HOChr02g0064071.0;Parent=mRNA:Ha412HOChr02g0064071;Ontology_term=SO:0000205;est_cons=100.0;est_incons=0.0;	NA	three_prime_UTR:Ha412HOChr02g0064071.0	mRNA:Ha412HOChr02g0064071	NA	NA	SO:0000205	100.0	0.0	NA	NA
Ha412HOChr02	EuGene	CDS	72042239	72043645	NA	-	0	ID=CDS:Ha412HOChr02g0064071.1;Parent=mRNA:Ha412HOChr02g0064071;Ontology_term=SO:0005845;est_cons=100.0;est_incons=0.0;	NA	CDS:Ha412HOChr02g0064071.1	mRNA:Ha412HOChr02g0064071	NA	NA	SO:0005845	100.0	0.0	NA	NA
Ha412HOChr02	EuGene	five_prime_UTR	72043646	72043756	NA	-	NA	ID=five_prime_UTR:Ha412HOChr02g0064071.2;Parent=mRNA:Ha412HOChr02g0064071;Ontology_term=SO:0000204;est_cons=100.0;est_incons=0.0;	NA	five_prime_UTR:Ha412HOChr02g0064071.2	mRNA:Ha412HOChr02g0064071	NA	NA	SO:0000204	100.0	0.0	NA	NA
Ha412HOChr02	EuGene	gene	72052811	72053479	NA	+	NA	ID=gene:Ha412HOChr02g0064081;Name=Ha412HOChr02g0064081;locus_tag=Ha412HOChr02g0064081;	Ha412HOChr02g0064081	gene:Ha412HOChr02g0064081	NA	Ha412HOChr02g0064081	NA	NA	NA	NA	NA	NA
Ha412HOChr02	EuGene	mRNA	72052811	72053479	NA	+	NA	ID=mRNA:Ha412HOChr02g0064081;Parent=gene:Ha412HOChr02g0064081;Name=Ha412HOChr02g0064081;locus_tag=Ha412HOChr02g0064081;product=Putative%20transcription%20factor%20interactor%20and%20regulator%20CCHC%28Zn%29%20family;Ontology_term=GO:0003676,GO:0008270;	Ha412HOChr02g0064081	mRNA:Ha412HOChr02g0064081	gene:Ha412HOChr02g0064081	Ha412HOChr02g0064081	Putative%20transcription%20factor%20interactor%20and%20regulator%20CCHC%28Zn%29%20family	GO:0003676,GO:0008270	NA	NA	NA	NA
Ha412HOChr02	EuGene	exon	72052811	72053479	NA	+	NA	ID=exon:Ha412HOChr02g0064081.1;Parent=mRNA:Ha412HOChr02g0064081;Ontology_term=SO:0000147;	NA	exon:Ha412HOChr02g0064081.1	mRNA:Ha412HOChr02g0064081	NA	NA	SO:0000147	NA	NA	NA	NA
Ha412HOChr02	EuGene	CDS	72052811	72053479	NA	+	0	ID=CDS:Ha412HOChr02g0064081.1;Parent=mRNA:Ha412HOChr02g0064081;Ontology_term=SO:0005845;est_cons=0.0;est_incons=0.0;	NA	CDS:Ha412HOChr02g0064081.1	mRNA:Ha412HOChr02g0064081	NA	NA	SO:0005845	0.0	0.0	NA	NA
Ha412HOChr02	EuGene	gene	72053644	72056013	NA	+	NA	ID=gene:Ha412HOChr02g0064091;Name=Ha412HOChr02g0064091;locus_tag=Ha412HOChr02g0064091;	Ha412HOChr02g0064091	gene:Ha412HOChr02g0064091	NA	Ha412HOChr02g0064091	NA	NA	NA	NA	NA	NA
Ha412HOChr02	EuGene	mRNA	72053644	72056013	NA	+	NA	ID=mRNA:Ha412HOChr02g0064091;Parent=gene:Ha412HOChr02g0064091;Name=Ha412HOChr02g0064091;locus_tag=Ha412HOChr02g0064091;product=Putative%20transcription%20factor%20interactor%20and%20regulator%20CCHC%28Zn%29%20family;Ontology_term=GO:0003676,GO:0003964,GO:0008270,GO:0006278;	Ha412HOChr02g0064091	mRNA:Ha412HOChr02g0064091	gene:Ha412HOChr02g0064091	Ha412HOChr02g0064091	Putative%20transcription%20factor%20interactor%20and%20regulator%20CCHC%28Zn%29%20family	GO:0003676,GO:0003964,GO:0008270,GO:0006278	NA	NA	NA	NA
Ha412HOChr02	EuGene	exon	72053644	72056013	NA	+	NA	ID=exon:Ha412HOChr02g0064091.1;Parent=mRNA:Ha412HOChr02g0064091;Ontology_term=SO:0000147;	NA	exon:Ha412HOChr02g0064091.1	mRNA:Ha412HOChr02g0064091	NA	NA	SO:0000147	NA	NA	NA	NA
Ha412HOChr02	EuGene	CDS	72053644	72056013	NA	+	0	ID=CDS:Ha412HOChr02g0064091.1;Parent=mRNA:Ha412HOChr02g0064091;Ontology_term=SO:0005845;est_cons=0.0;est_incons=0.0;	NA	CDS:Ha412HOChr02g0064091.1	mRNA:Ha412HOChr02g0064091	NA	NA	SO:0005845	0.0	0.0	NA	NA
Ha412HOChr02	EuGene	gene	72098601	72099246	NA	-	NA	ID=gene:Ha412HOChr02g0064101;Name=Ha412HOChr02g0064101;locus_tag=Ha412HOChr02g0064101;	Ha412HOChr02g0064101	gene:Ha412HOChr02g0064101	NA	Ha412HOChr02g0064101	NA	NA	NA	NA	NA	NA
Ha412HOChr02	EuGene	ncRNA	72098601	72099246	NA	-	NA	ID=ncRNA:Ha412HOChr02g0064101;Parent=gene:Ha412HOChr02g0064101;Name=Ha412HOChr02g0064101;locus_tag=Ha412HOChr02g0064101;	Ha412HOChr02g0064101	ncRNA:Ha412HOChr02g0064101	gene:Ha412HOChr02g0064101	Ha412HOChr02g0064101	NA	NA	NA	NA	NA	NA
Ha412HOChr02	EuGene	exon	72098601	72098634	NA	-	NA	ID=ncRNA:Ha412HOChr02g0064101.ncrna0;Parent=ncRNA:Ha412HOChr02g0064101;Ontology_term=SO:0000655;est_cons=0.0;est_incons=0.0;	NA	ncRNA:Ha412HOChr02g0064101.ncrna0	ncRNA:Ha412HOChr02g0064101	NA	NA	SO:0000655	0.0	0.0	NA	NA
Ha412HOChr02	EuGene	exon	72098696	72098903	NA	-	NA	ID=ncRNA:Ha412HOChr02g0064101.ncrna2;Parent=ncRNA:Ha412HOChr02g0064101;Ontology_term=SO:0000655;est_cons=49.0;est_incons=0.0;	NA	ncRNA:Ha412HOChr02g0064101.ncrna2	ncRNA:Ha412HOChr02g0064101	NA	NA	SO:0000655	49.0	0.0	NA	NA
Ha412HOChr02	EuGene	exon	72099171	72099246	NA	-	NA	ID=ncRNA:Ha412HOChr02g0064101.ncrna4;Parent=ncRNA:Ha412HOChr02g0064101;Ontology_term=SO:0000655;est_cons=100.0;est_incons=0.0;	NA	ncRNA:Ha412HOChr02g0064101.ncrna4	ncRNA:Ha412HOChr02g0064101	NA	NA	SO:0000655	100.0	0.0	NA	NA
Ha412HOChr02	EuGene	gene	72143608	72146273	NA	-	NA	ID=gene:Ha412HOChr02g0064111;Name=Ha412HOChr02g0064111;locus_tag=Ha412HOChr02g0064111;	Ha412HOChr02g0064111	gene:Ha412HOChr02g0064111	NA	Ha412HOChr02g0064111	NA	NA	NA	NA	NA	NA
Ha412HOChr02	EuGene	mRNA	72143608	72146273	NA	-	NA	ID=mRNA:Ha412HOChr02g0064111;Parent=gene:Ha412HOChr02g0064111;Name=Ha412HOChr02g0064111;locus_tag=Ha412HOChr02g0064111;product=hypothetical%20protein;	Ha412HOChr02g0064111	mRNA:Ha412HOChr02g0064111	gene:Ha412HOChr02g0064111	Ha412HOChr02g0064111	hypothetical%20protein	NA	NA	NA	NA	NA
Ha412HOChr02	EuGene	exon	72143608	72143933	NA	-	NA	ID=exon:Ha412HOChr02g0064111.1;Parent=mRNA:Ha412HOChr02g0064111;Ontology_term=SO:0000147;	NA	exon:Ha412HOChr02g0064111.1	mRNA:Ha412HOChr02g0064111	NA	NA	SO:0000147	NA	NA	NA	NA
Ha412HOChr02	EuGene	exon	72145154	72145201	NA	-	NA	ID=exon:Ha412HOChr02g0064111.utr4;Parent=mRNA:Ha412HOChr02g0064111;Ontology_term=SO:0000204;	NA	exon:Ha412HOChr02g0064111.utr4	mRNA:Ha412HOChr02g0064111	NA	NA	SO:0000204	NA	NA	NA	NA
Ha412HOChr02	EuGene	exon	72146044	72146273	NA	-	NA	ID=exon:Ha412HOChr02g0064111.utr6;Parent=mRNA:Ha412HOChr02g0064111;Ontology_term=SO:0000204;	NA	exon:Ha412HOChr02g0064111.utr6	mRNA:Ha412HOChr02g0064111	NA	NA	SO:0000204	NA	NA	NA	NA
Ha412HOChr02	EuGene	three_prime_UTR	72143608	72143712	NA	-	NA	ID=three_prime_UTR:Ha412HOChr02g0064111.0;Parent=mRNA:Ha412HOChr02g0064111;Ontology_term=SO:0000205;est_cons=100.0;est_incons=0.0;	NA	three_prime_UTR:Ha412HOChr02g0064111.0	mRNA:Ha412HOChr02g0064111	NA	NA	SO:0000205	100.0	0.0	NA	NA
Ha412HOChr02	EuGene	CDS	72143713	72143865	NA	-	0	ID=CDS:Ha412HOChr02g0064111.1;Parent=mRNA:Ha412HOChr02g0064111;Ontology_term=SO:0005845;est_cons=100.0;est_incons=0.0;	NA	CDS:Ha412HOChr02g0064111.1	mRNA:Ha412HOChr02g0064111	NA	NA	SO:0005845	100.0	0.0	NA	NA
Ha412HOChr02	EuGene	five_prime_UTR	72143866	72143933	NA	-	NA	ID=five_prime_UTR:Ha412HOChr02g0064111.2;Parent=mRNA:Ha412HOChr02g0064111;Ontology_term=SO:0000204;est_cons=100.0;est_incons=0.0;	NA	five_prime_UTR:Ha412HOChr02g0064111.2	mRNA:Ha412HOChr02g0064111	NA	NA	SO:0000204	100.0	0.0	NA	NA
Ha412HOChr02	EuGene	five_prime_UTR	72145154	72145201	NA	-	NA	ID=five_prime_UTR:Ha412HOChr02g0064111.4;Parent=mRNA:Ha412HOChr02g0064111;Ontology_term=SO:0000204;est_cons=100.0;est_incons=0.0;	NA	five_prime_UTR:Ha412HOChr02g0064111.4	mRNA:Ha412HOChr02g0064111	NA	NA	SO:0000204	100.0	0.0	NA	NA
Ha412HOChr02	EuGene	five_prime_UTR	72146044	72146273	NA	-	NA	ID=five_prime_UTR:Ha412HOChr02g0064111.6;Parent=mRNA:Ha412HOChr02g0064111;Ontology_term=SO:0000204;est_cons=100.0;est_incons=0.0;	NA	five_prime_UTR:Ha412HOChr02g0064111.6	mRNA:Ha412HOChr02g0064111	NA	NA	SO:0000204	100.0	0.0	NA	NA
Ha412HOChr02	EuGene	gene	72171235	72176007	NA	-	NA	ID=gene:Ha412HOChr02g0064121;Name=Ha412HOChr02g0064121;locus_tag=Ha412HOChr02g0064121;	Ha412HOChr02g0064121	gene:Ha412HOChr02g0064121	NA	Ha412HOChr02g0064121	NA	NA	NA	NA	NA	NA
Ha412HOChr02	EuGene	ncRNA	72171235	72176007	NA	-	NA	ID=ncRNA:Ha412HOChr02g0064121;Parent=gene:Ha412HOChr02g0064121;Name=Ha412HOChr02g0064121;locus_tag=Ha412HOChr02g0064121;	Ha412HOChr02g0064121	ncRNA:Ha412HOChr02g0064121	gene:Ha412HOChr02g0064121	Ha412HOChr02g0064121	NA	NA	NA	NA	NA	NA
Ha412HOChr02	EuGene	exon	72171235	72171329	NA	-	NA	ID=ncRNA:Ha412HOChr02g0064121.ncrna0;Parent=ncRNA:Ha412HOChr02g0064121;Ontology_term=SO:0000655;est_cons=100.0;est_incons=0.0;	NA	ncRNA:Ha412HOChr02g0064121.ncrna0	ncRNA:Ha412HOChr02g0064121	NA	NA	SO:0000655	100.0	0.0	NA	NA
Ha412HOChr02	EuGene	exon	72174063	72174081	NA	-	NA	ID=ncRNA:Ha412HOChr02g0064121.ncrna2;Parent=ncRNA:Ha412HOChr02g0064121;Ontology_term=SO:0000655;est_cons=0.0;est_incons=100.0;	NA	ncRNA:Ha412HOChr02g0064121.ncrna2	ncRNA:Ha412HOChr02g0064121	NA	NA	SO:0000655	0.0	100.0	NA	NA
Ha412HOChr02	EuGene	exon	72174903	72174950	NA	-	NA	ID=ncRNA:Ha412HOChr02g0064121.ncrna4;Parent=ncRNA:Ha412HOChr02g0064121;Ontology_term=SO:0000655;est_cons=100.0;est_incons=0.0;	NA	ncRNA:Ha412HOChr02g0064121.ncrna4	ncRNA:Ha412HOChr02g0064121	NA	NA	SO:0000655	100.0	0.0	NA	NA
Ha412HOChr02	EuGene	exon	72175786	72176007	NA	-	NA	ID=ncRNA:Ha412HOChr02g0064121.ncrna6;Parent=ncRNA:Ha412HOChr02g0064121;Ontology_term=SO:0000655;est_cons=100.0;est_incons=0.0;	NA	ncRNA:Ha412HOChr02g0064121.ncrna6	ncRNA:Ha412HOChr02g0064121	NA	NA	SO:0000655	100.0	0.0	NA	NA
Ha412HOChr02	EuGene	gene	72230021	72231840	NA	+	NA	ID=gene:Ha412HOChr02g0064131;Name=Ha412HOChr02g0064131;locus_tag=Ha412HOChr02g0064131;	Ha412HOChr02g0064131	gene:Ha412HOChr02g0064131	NA	Ha412HOChr02g0064131	NA	NA	NA	NA	NA	NA
Ha412HOChr02	EuGene	mRNA	72230021	72231840	NA	+	NA	ID=mRNA:Ha412HOChr02g0064131;Parent=gene:Ha412HOChr02g0064131;Name=Ha412HOChr02g0064131;locus_tag=Ha412HOChr02g0064131;product=hypothetical%20protein;	Ha412HOChr02g0064131	mRNA:Ha412HOChr02g0064131	gene:Ha412HOChr02g0064131	Ha412HOChr02g0064131	hypothetical%20protein	NA	NA	NA	NA	NA
Ha412HOChr02	EuGene	exon	72230021	72230827	NA	+	NA	ID=exon:Ha412HOChr02g0064131.1;Parent=mRNA:Ha412HOChr02g0064131;Ontology_term=SO:0000200;	NA	exon:Ha412HOChr02g0064131.1	mRNA:Ha412HOChr02g0064131	NA	NA	SO:0000200	NA	NA	NA	NA
Ha412HOChr02	EuGene	exon	72230927	72231299	NA	+	NA	ID=exon:Ha412HOChr02g0064131.2;Parent=mRNA:Ha412HOChr02g0064131;Ontology_term=SO:0000004;	NA	exon:Ha412HOChr02g0064131.2	mRNA:Ha412HOChr02g0064131	NA	NA	SO:0000004	NA	NA	NA	NA
Ha412HOChr02	EuGene	exon	72231359	72231840	NA	+	NA	ID=exon:Ha412HOChr02g0064131.3;Parent=mRNA:Ha412HOChr02g0064131;Ontology_term=SO:0000202;	NA	exon:Ha412HOChr02g0064131.3	mRNA:Ha412HOChr02g0064131	NA	NA	SO:0000202	NA	NA	NA	NA
Ha412HOChr02	EuGene	CDS	72230021	72230827	NA	+	0	ID=CDS:Ha412HOChr02g0064131.1;Parent=mRNA:Ha412HOChr02g0064131;Ontology_term=SO:0000196;est_cons=0.0;est_incons=0.0;	NA	CDS:Ha412HOChr02g0064131.1	mRNA:Ha412HOChr02g0064131	NA	NA	SO:0000196	0.0	0.0	NA	NA
Ha412HOChr02	EuGene	CDS	72230927	72231299	NA	+	0	ID=CDS:Ha412HOChr02g0064131.2;Parent=mRNA:Ha412HOChr02g0064131;Ontology_term=SO:0000004;est_cons=0.0;est_incons=0.0;	NA	CDS:Ha412HOChr02g0064131.2	mRNA:Ha412HOChr02g0064131	NA	NA	SO:0000004	0.0	0.0	NA	NA
Ha412HOChr02	EuGene	CDS	72231359	72231840	NA	+	2	ID=CDS:Ha412HOChr02g0064131.3;Parent=mRNA:Ha412HOChr02g0064131;Ontology_term=SO:0000197;est_cons=0.0;est_incons=0.0;	NA	CDS:Ha412HOChr02g0064131.3	mRNA:Ha412HOChr02g0064131	NA	NA	SO:0000197	0.0	0.0	NA	NA
Ha412HOChr02	EuGene	gene	72320446	72326138	NA	+	NA	ID=gene:Ha412HOChr02g0064141;Name=Ha412HOChr02g0064141;locus_tag=Ha412HOChr02g0064141;	Ha412HOChr02g0064141	gene:Ha412HOChr02g0064141	NA	Ha412HOChr02g0064141	NA	NA	NA	NA	NA	NA
Ha412HOChr02	EuGene	mRNA	72320446	72326138	NA	+	NA	ID=mRNA:Ha412HOChr02g0064141;Parent=gene:Ha412HOChr02g0064141;Name=Ha412HOChr02g0064141;locus_tag=Ha412HOChr02g0064141;product=Putative%20transcription%20factor%20bHLH%20family;Ontology_term=GO:0046983,GO:0006355;	Ha412HOChr02g0064141	mRNA:Ha412HOChr02g0064141	gene:Ha412HOChr02g0064141	Ha412HOChr02g0064141	Putative%20transcription%20factor%20bHLH%20family	GO:0046983,GO:0006355	NA	NA	NA	NA
Ha412HOChr02	EuGene	exon	72320446	72320719	NA	+	NA	ID=exon:Ha412HOChr02g0064141.utr0;Parent=mRNA:Ha412HOChr02g0064141;Ontology_term=SO:0000204;	NA	exon:Ha412HOChr02g0064141.utr0	mRNA:Ha412HOChr02g0064141	NA	NA	SO:0000204	NA	NA	NA	NA
Ha412HOChr02	EuGene	exon	72321017	72321259	NA	+	NA	ID=exon:Ha412HOChr02g0064141.1;Parent=mRNA:Ha412HOChr02g0064141;Ontology_term=SO:0000200;	NA	exon:Ha412HOChr02g0064141.1	mRNA:Ha412HOChr02g0064141	NA	NA	SO:0000200	NA	NA	NA	NA
Ha412HOChr02	EuGene	exon	72321381	72321452	NA	+	NA	ID=exon:Ha412HOChr02g0064141.2;Parent=mRNA:Ha412HOChr02g0064141;Ontology_term=SO:0000004;	NA	exon:Ha412HOChr02g0064141.2	mRNA:Ha412HOChr02g0064141	NA	NA	SO:0000004	NA	NA	NA	NA
Ha412HOChr02	EuGene	exon	72322915	72323253	NA	+	NA	ID=exon:Ha412HOChr02g0064141.3;Parent=mRNA:Ha412HOChr02g0064141;Ontology_term=SO:0000004;	NA	exon:Ha412HOChr02g0064141.3	mRNA:Ha412HOChr02g0064141	NA	NA	SO:0000004	NA	NA	NA	NA
Ha412HOChr02	EuGene	exon	72323355	72323472	NA	+	NA	ID=exon:Ha412HOChr02g0064141.4;Parent=mRNA:Ha412HOChr02g0064141;Ontology_term=SO:0000004;	NA	exon:Ha412HOChr02g0064141.4	mRNA:Ha412HOChr02g0064141	NA	NA	SO:0000004	NA	NA	NA	NA
Ha412HOChr02	EuGene	exon	72323560	72323687	NA	+	NA	ID=exon:Ha412HOChr02g0064141.5;Parent=mRNA:Ha412HOChr02g0064141;Ontology_term=SO:0000004;	NA	exon:Ha412HOChr02g0064141.5	mRNA:Ha412HOChr02g0064141	NA	NA	SO:0000004	NA	NA	NA	NA
Ha412HOChr02	EuGene	exon	72323948	72324056	NA	+	NA	ID=exon:Ha412HOChr02g0064141.6;Parent=mRNA:Ha412HOChr02g0064141;Ontology_term=SO:0000004;	NA	exon:Ha412HOChr02g0064141.6	mRNA:Ha412HOChr02g0064141	NA	NA	SO:0000004	NA	NA	NA	NA
Ha412HOChr02	EuGene	exon	72324564	72324633	NA	+	NA	ID=exon:Ha412HOChr02g0064141.7;Parent=mRNA:Ha412HOChr02g0064141;Ontology_term=SO:0000004;	NA	exon:Ha412HOChr02g0064141.7	mRNA:Ha412HOChr02g0064141	NA	NA	SO:0000004	NA	NA	NA	NA
Ha412HOChr02	EuGene	exon	72324717	72324776	NA	+	NA	ID=exon:Ha412HOChr02g0064141.8;Parent=mRNA:Ha412HOChr02g0064141;Ontology_term=SO:0000004;	NA	exon:Ha412HOChr02g0064141.8	mRNA:Ha412HOChr02g0064141	NA	NA	SO:0000004	NA	NA	NA	NA
Ha412HOChr02	EuGene	exon	72324878	72325149	NA	+	NA	ID=exon:Ha412HOChr02g0064141.9;Parent=mRNA:Ha412HOChr02g0064141;Ontology_term=SO:0000004;	NA	exon:Ha412HOChr02g0064141.9	mRNA:Ha412HOChr02g0064141	NA	NA	SO:0000004	NA	NA	NA	NA
Ha412HOChr02	EuGene	exon	72325271	72325388	NA	+	NA	ID=exon:Ha412HOChr02g0064141.10;Parent=mRNA:Ha412HOChr02g0064141;Ontology_term=SO:0000004;	NA	exon:Ha412HOChr02g0064141.10	mRNA:Ha412HOChr02g0064141	NA	NA	SO:0000004	NA	NA	NA	NA
Ha412HOChr02	EuGene	exon	72325759	72326138	NA	+	NA	ID=exon:Ha412HOChr02g0064141.11;Parent=mRNA:Ha412HOChr02g0064141;Ontology_term=SO:0000202;	NA	exon:Ha412HOChr02g0064141.11	mRNA:Ha412HOChr02g0064141	NA	NA	SO:0000202	NA	NA	NA	NA
Ha412HOChr02	EuGene	five_prime_UTR	72320446	72320719	NA	+	NA	ID=five_prime_UTR:Ha412HOChr02g0064141.0;Parent=mRNA:Ha412HOChr02g0064141;Ontology_term=SO:0000204;est_cons=100.0;est_incons=0.0;	NA	five_prime_UTR:Ha412HOChr02g0064141.0	mRNA:Ha412HOChr02g0064141	NA	NA	SO:0000204	100.0	0.0	NA	NA
Ha412HOChr02	EuGene	five_prime_UTR	72321017	72321222	NA	+	NA	ID=five_prime_UTR:Ha412HOChr02g0064141.2;Parent=mRNA:Ha412HOChr02g0064141;Ontology_term=SO:0000204;est_cons=100.0;est_incons=0.0;	NA	five_prime_UTR:Ha412HOChr02g0064141.2	mRNA:Ha412HOChr02g0064141	NA	NA	SO:0000204	100.0	0.0	NA	NA
Ha412HOChr02	EuGene	CDS	72321223	72321259	NA	+	0	ID=CDS:Ha412HOChr02g0064141.1;Parent=mRNA:Ha412HOChr02g0064141;Ontology_term=SO:0000196;est_cons=100.0;est_incons=0.0;	NA	CDS:Ha412HOChr02g0064141.1	mRNA:Ha412HOChr02g0064141	NA	NA	SO:0000196	100.0	0.0	NA	NA
Ha412HOChr02	EuGene	CDS	72321381	72321452	NA	+	2	ID=CDS:Ha412HOChr02g0064141.2;Parent=mRNA:Ha412HOChr02g0064141;Ontology_term=SO:0000004;est_cons=100.0;est_incons=0.0;	NA	CDS:Ha412HOChr02g0064141.2	mRNA:Ha412HOChr02g0064141	NA	NA	SO:0000004	100.0	0.0	NA	NA
Ha412HOChr02	EuGene	CDS	72322915	72323253	NA	+	2	ID=CDS:Ha412HOChr02g0064141.3;Parent=mRNA:Ha412HOChr02g0064141;Ontology_term=SO:0000004;est_cons=100.0;est_incons=0.0;	NA	CDS:Ha412HOChr02g0064141.3	mRNA:Ha412HOChr02g0064141	NA	NA	SO:0000004	100.0	0.0	NA	NA
Ha412HOChr02	EuGene	CDS	72323355	72323472	NA	+	2	ID=CDS:Ha412HOChr02g0064141.4;Parent=mRNA:Ha412HOChr02g0064141;Ontology_term=SO:0000004;est_cons=100.0;est_incons=0.0;	NA	CDS:Ha412HOChr02g0064141.4	mRNA:Ha412HOChr02g0064141	NA	NA	SO:0000004	100.0	0.0	NA	NA
Ha412HOChr02	EuGene	CDS	72323560	72323687	NA	+	1	ID=CDS:Ha412HOChr02g0064141.5;Parent=mRNA:Ha412HOChr02g0064141;Ontology_term=SO:0000004;est_cons=100.0;est_incons=0.0;	NA	CDS:Ha412HOChr02g0064141.5	mRNA:Ha412HOChr02g0064141	NA	NA	SO:0000004	100.0	0.0	NA	NA
Ha412HOChr02	EuGene	CDS	72323948	72324056	NA	+	2	ID=CDS:Ha412HOChr02g0064141.6;Parent=mRNA:Ha412HOChr02g0064141;Ontology_term=SO:0000004;est_cons=100.0;est_incons=0.0;	NA	CDS:Ha412HOChr02g0064141.6	mRNA:Ha412HOChr02g0064141	NA	NA	SO:0000004	100.0	0.0	NA	NA
Ha412HOChr02	EuGene	CDS	72324564	72324633	NA	+	1	ID=CDS:Ha412HOChr02g0064141.7;Parent=mRNA:Ha412HOChr02g0064141;Ontology_term=SO:0000004;est_cons=100.0;est_incons=0.0;	NA	CDS:Ha412HOChr02g0064141.7	mRNA:Ha412HOChr02g0064141	NA	NA	SO:0000004	100.0	0.0	NA	NA
Ha412HOChr02	EuGene	CDS	72324717	72324776	NA	+	0	ID=CDS:Ha412HOChr02g0064141.8;Parent=mRNA:Ha412HOChr02g0064141;Ontology_term=SO:0000004;est_cons=100.0;est_incons=0.0;	NA	CDS:Ha412HOChr02g0064141.8	mRNA:Ha412HOChr02g0064141	NA	NA	SO:0000004	100.0	0.0	NA	NA
Ha412HOChr02	EuGene	CDS	72324878	72325149	NA	+	0	ID=CDS:Ha412HOChr02g0064141.9;Parent=mRNA:Ha412HOChr02g0064141;Ontology_term=SO:0000004;est_cons=100.0;est_incons=0.0;	NA	CDS:Ha412HOChr02g0064141.9	mRNA:Ha412HOChr02g0064141	NA	NA	SO:0000004	100.0	0.0	NA	NA
Ha412HOChr02	EuGene	CDS	72325271	72325388	NA	+	1	ID=CDS:Ha412HOChr02g0064141.10;Parent=mRNA:Ha412HOChr02g0064141;Ontology_term=SO:0000004;est_cons=100.0;est_incons=0.0;	NA	CDS:Ha412HOChr02g0064141.10	mRNA:Ha412HOChr02g0064141	NA	NA	SO:0000004	100.0	0.0	NA	NA
Ha412HOChr02	EuGene	CDS	72325759	72325869	NA	+	0	ID=CDS:Ha412HOChr02g0064141.11;Parent=mRNA:Ha412HOChr02g0064141;Ontology_term=SO:0000197;est_cons=100.0;est_incons=0.0;	NA	CDS:Ha412HOChr02g0064141.11	mRNA:Ha412HOChr02g0064141	NA	NA	SO:0000197	100.0	0.0	NA	NA
Ha412HOChr02	EuGene	three_prime_UTR	72325870	72326138	NA	+	NA	ID=three_prime_UTR:Ha412HOChr02g0064141.24;Parent=mRNA:Ha412HOChr02g0064141;Ontology_term=SO:0000205;est_cons=100.0;est_incons=0.0;	NA	three_prime_UTR:Ha412HOChr02g0064141.24	mRNA:Ha412HOChr02g0064141	NA	NA	SO:0000205	100.0	0.0	NA	NA
Ha412HOChr02	EuGene	gene	72359285	72359527	NA	-	NA	ID=gene:Ha412HOChr02g0064151;Name=Ha412HOChr02g0064151;locus_tag=Ha412HOChr02g0064151;	Ha412HOChr02g0064151	gene:Ha412HOChr02g0064151	NA	Ha412HOChr02g0064151	NA	NA	NA	NA	NA	NA
Ha412HOChr02	EuGene	mRNA	72359285	72359527	NA	-	NA	ID=mRNA:Ha412HOChr02g0064151;Parent=gene:Ha412HOChr02g0064151;Name=Ha412HOChr02g0064151;locus_tag=Ha412HOChr02g0064151;product=Putative%20transcription%20factor%20WRKY%20family;Ontology_term=GO:0005634,GO:0003700,GO:0043565,GO:0006355;	Ha412HOChr02g0064151	mRNA:Ha412HOChr02g0064151	gene:Ha412HOChr02g0064151	Ha412HOChr02g0064151	Putative%20transcription%20factor%20WRKY%20family	GO:0005634,GO:0003700,GO:0043565,GO:0006355	NA	NA	NA	NA
Ha412HOChr02	EuGene	exon	72359285	72359527	NA	-	NA	ID=exon:Ha412HOChr02g0064151.1;Parent=mRNA:Ha412HOChr02g0064151;Ontology_term=SO:0000147;	NA	exon:Ha412HOChr02g0064151.1	mRNA:Ha412HOChr02g0064151	NA	NA	SO:0000147	NA	NA	NA	NA
Ha412HOChr02	EuGene	CDS	72359285	72359527	NA	-	0	ID=CDS:Ha412HOChr02g0064151.1;Parent=mRNA:Ha412HOChr02g0064151;Ontology_term=SO:0005845;est_cons=0.0;est_incons=0.0;	NA	CDS:Ha412HOChr02g0064151.1	mRNA:Ha412HOChr02g0064151	NA	NA	SO:0005845	0.0	0.0	NA	NA
Ha412HOChr02	EuGene	gene	72359537	72359791	NA	-	NA	ID=gene:Ha412HOChr02g0064161;Name=Ha412HOChr02g0064161;locus_tag=Ha412HOChr02g0064161;	Ha412HOChr02g0064161	gene:Ha412HOChr02g0064161	NA	Ha412HOChr02g0064161	NA	NA	NA	NA	NA	NA
Ha412HOChr02	EuGene	mRNA	72359537	72359791	NA	-	NA	ID=mRNA:Ha412HOChr02g0064161;Parent=gene:Ha412HOChr02g0064161;Name=Ha412HOChr02g0064161;locus_tag=Ha412HOChr02g0064161;product=Putative%20transcription%20factor%20WRKY%20family;Ontology_term=GO:0005634,GO:0003700,GO:0043565,GO:0006355;	Ha412HOChr02g0064161	mRNA:Ha412HOChr02g0064161	gene:Ha412HOChr02g0064161	Ha412HOChr02g0064161	Putative%20transcription%20factor%20WRKY%20family	GO:0005634,GO:0003700,GO:0043565,GO:0006355	NA	NA	NA	NA
Ha412HOChr02	EuGene	exon	72359537	72359791	NA	-	NA	ID=exon:Ha412HOChr02g0064161.1;Parent=mRNA:Ha412HOChr02g0064161;Ontology_term=SO:0000147;	NA	exon:Ha412HOChr02g0064161.1	mRNA:Ha412HOChr02g0064161	NA	NA	SO:0000147	NA	NA	NA	NA
Ha412HOChr02	EuGene	CDS	72359537	72359791	NA	-	0	ID=CDS:Ha412HOChr02g0064161.1;Parent=mRNA:Ha412HOChr02g0064161;Ontology_term=SO:0005845;est_cons=0.0;est_incons=0.0;	NA	CDS:Ha412HOChr02g0064161.1	mRNA:Ha412HOChr02g0064161	NA	NA	SO:0005845	0.0	0.0	NA	NA
Ha412HOChr02	EuGene	gene	72425088	72429472	NA	-	NA	ID=gene:Ha412HOChr02g0064171;Name=Ha412HOChr02g0064171;locus_tag=Ha412HOChr02g0064171;	Ha412HOChr02g0064171	gene:Ha412HOChr02g0064171	NA	Ha412HOChr02g0064171	NA	NA	NA	NA	NA	NA
Ha412HOChr02	EuGene	mRNA	72425088	72429472	NA	-	NA	ID=mRNA:Ha412HOChr02g0064171;Parent=gene:Ha412HOChr02g0064171;Name=Ha412HOChr02g0064171;locus_tag=Ha412HOChr02g0064171;product=Putative%20GDP-fucose%20protein%20O-fucosyltransferase;Ontology_term=GO:0005737,GO:0016021,GO:0016757,GO:0006004;	Ha412HOChr02g0064171	mRNA:Ha412HOChr02g0064171	gene:Ha412HOChr02g0064171	Ha412HOChr02g0064171	Putative%20GDP-fucose%20protein%20O-fucosyltransferase	GO:0005737,GO:0016021,GO:0016757,GO:0006004	NA	NA	NA	NA
Ha412HOChr02	EuGene	exon	72425088	72425375	NA	-	NA	ID=exon:Ha412HOChr02g0064171.8;Parent=mRNA:Ha412HOChr02g0064171;Ontology_term=SO:0000202;	NA	exon:Ha412HOChr02g0064171.8	mRNA:Ha412HOChr02g0064171	NA	NA	SO:0000202	NA	NA	NA	NA
Ha412HOChr02	EuGene	exon	72425569	72425726	NA	-	NA	ID=exon:Ha412HOChr02g0064171.7;Parent=mRNA:Ha412HOChr02g0064171;Ontology_term=SO:0000004;	NA	exon:Ha412HOChr02g0064171.7	mRNA:Ha412HOChr02g0064171	NA	NA	SO:0000004	NA	NA	NA	NA
Ha412HOChr02	EuGene	exon	72425964	72426168	NA	-	NA	ID=exon:Ha412HOChr02g0064171.6;Parent=mRNA:Ha412HOChr02g0064171;Ontology_term=SO:0000004;	NA	exon:Ha412HOChr02g0064171.6	mRNA:Ha412HOChr02g0064171	NA	NA	SO:0000004	NA	NA	NA	NA
Ha412HOChr02	EuGene	exon	72426247	72426536	NA	-	NA	ID=exon:Ha412HOChr02g0064171.5;Parent=mRNA:Ha412HOChr02g0064171;Ontology_term=SO:0000004;	NA	exon:Ha412HOChr02g0064171.5	mRNA:Ha412HOChr02g0064171	NA	NA	SO:0000004	NA	NA	NA	NA
Ha412HOChr02	EuGene	exon	72427006	72427171	NA	-	NA	ID=exon:Ha412HOChr02g0064171.4;Parent=mRNA:Ha412HOChr02g0064171;Ontology_term=SO:0000004;	NA	exon:Ha412HOChr02g0064171.4	mRNA:Ha412HOChr02g0064171	NA	NA	SO:0000004	NA	NA	NA	NA
Ha412HOChr02	EuGene	exon	72427256	72427344	NA	-	NA	ID=exon:Ha412HOChr02g0064171.3;Parent=mRNA:Ha412HOChr02g0064171;Ontology_term=SO:0000004;	NA	exon:Ha412HOChr02g0064171.3	mRNA:Ha412HOChr02g0064171	NA	NA	SO:0000004	NA	NA	NA	NA
Ha412HOChr02	EuGene	exon	72427424	72427491	NA	-	NA	ID=exon:Ha412HOChr02g0064171.2;Parent=mRNA:Ha412HOChr02g0064171;Ontology_term=SO:0000004;	NA	exon:Ha412HOChr02g0064171.2	mRNA:Ha412HOChr02g0064171	NA	NA	SO:0000004	NA	NA	NA	NA
Ha412HOChr02	EuGene	exon	72428882	72429472	NA	-	NA	ID=exon:Ha412HOChr02g0064171.1;Parent=mRNA:Ha412HOChr02g0064171;Ontology_term=SO:0000200;	NA	exon:Ha412HOChr02g0064171.1	mRNA:Ha412HOChr02g0064171	NA	NA	SO:0000200	NA	NA	NA	NA
Ha412HOChr02	EuGene	three_prime_UTR	72425088	72425125	NA	-	NA	ID=three_prime_UTR:Ha412HOChr02g0064171.0;Parent=mRNA:Ha412HOChr02g0064171;Ontology_term=SO:0000205;est_cons=100.0;est_incons=0.0;	NA	three_prime_UTR:Ha412HOChr02g0064171.0	mRNA:Ha412HOChr02g0064171	NA	NA	SO:0000205	100.0	0.0	NA	NA
Ha412HOChr02	EuGene	CDS	72425126	72425375	NA	-	1	ID=CDS:Ha412HOChr02g0064171.8;Parent=mRNA:Ha412HOChr02g0064171;Ontology_term=SO:0000197;est_cons=100.0;est_incons=0.0;	NA	CDS:Ha412HOChr02g0064171.8	mRNA:Ha412HOChr02g0064171	NA	NA	SO:0000197	100.0	0.0	NA	NA
Ha412HOChr02	EuGene	CDS	72425569	72425726	NA	-	0	ID=CDS:Ha412HOChr02g0064171.7;Parent=mRNA:Ha412HOChr02g0064171;Ontology_term=SO:0000004;est_cons=100.0;est_incons=0.0;	NA	CDS:Ha412HOChr02g0064171.7	mRNA:Ha412HOChr02g0064171	NA	NA	SO:0000004	100.0	0.0	NA	NA
Ha412HOChr02	EuGene	CDS	72425964	72426168	NA	-	1	ID=CDS:Ha412HOChr02g0064171.6;Parent=mRNA:Ha412HOChr02g0064171;Ontology_term=SO:0000004;est_cons=100.0;est_incons=0.0;	NA	CDS:Ha412HOChr02g0064171.6	mRNA:Ha412HOChr02g0064171	NA	NA	SO:0000004	100.0	0.0	NA	NA
Ha412HOChr02	EuGene	CDS	72426247	72426536	NA	-	0	ID=CDS:Ha412HOChr02g0064171.5;Parent=mRNA:Ha412HOChr02g0064171;Ontology_term=SO:0000004;est_cons=100.0;est_incons=0.0;	NA	CDS:Ha412HOChr02g0064171.5	mRNA:Ha412HOChr02g0064171	NA	NA	SO:0000004	100.0	0.0	NA	NA
Ha412HOChr02	EuGene	CDS	72427006	72427171	NA	-	1	ID=CDS:Ha412HOChr02g0064171.4;Parent=mRNA:Ha412HOChr02g0064171;Ontology_term=SO:0000004;est_cons=100.0;est_incons=0.0;	NA	CDS:Ha412HOChr02g0064171.4	mRNA:Ha412HOChr02g0064171	NA	NA	SO:0000004	100.0	0.0	NA	NA
Ha412HOChr02	EuGene	CDS	72427256	72427344	NA	-	0	ID=CDS:Ha412HOChr02g0064171.3;Parent=mRNA:Ha412HOChr02g0064171;Ontology_term=SO:0000004;est_cons=100.0;est_incons=0.0;	NA	CDS:Ha412HOChr02g0064171.3	mRNA:Ha412HOChr02g0064171	NA	NA	SO:0000004	100.0	0.0	NA	NA
Ha412HOChr02	EuGene	CDS	72427424	72427491	NA	-	2	ID=CDS:Ha412HOChr02g0064171.2;Parent=mRNA:Ha412HOChr02g0064171;Ontology_term=SO:0000004;est_cons=100.0;est_incons=0.0;	NA	CDS:Ha412HOChr02g0064171.2	mRNA:Ha412HOChr02g0064171	NA	NA	SO:0000004	100.0	0.0	NA	NA
Ha412HOChr02	EuGene	CDS	72428882	72429170	NA	-	0	ID=CDS:Ha412HOChr02g0064171.1;Parent=mRNA:Ha412HOChr02g0064171;Ontology_term=SO:0000196;est_cons=100.0;est_incons=0.0;	NA	CDS:Ha412HOChr02g0064171.1	mRNA:Ha412HOChr02g0064171	NA	NA	SO:0000196	100.0	0.0	NA	NA
Ha412HOChr02	EuGene	five_prime_UTR	72429171	72429472	NA	-	NA	ID=five_prime_UTR:Ha412HOChr02g0064171.16;Parent=mRNA:Ha412HOChr02g0064171;Ontology_term=SO:0000204;est_cons=100.0;est_incons=0.0;	NA	five_prime_UTR:Ha412HOChr02g0064171.16	mRNA:Ha412HOChr02g0064171	NA	NA	SO:0000204	100.0	0.0	NA	NA
Ha412HOChr02	EuGene	gene	72460814	72462629	NA	+	NA	ID=gene:Ha412HOChr02g0064181;Name=Ha412HOChr02g0064181;locus_tag=Ha412HOChr02g0064181;	Ha412HOChr02g0064181	gene:Ha412HOChr02g0064181	NA	Ha412HOChr02g0064181	NA	NA	NA	NA	NA	NA
Ha412HOChr02	EuGene	mRNA	72460814	72462629	NA	+	NA	ID=mRNA:Ha412HOChr02g0064181;Parent=gene:Ha412HOChr02g0064181;Name=Ha412HOChr02g0064181;locus_tag=Ha412HOChr02g0064181;product=Putative%20long-chain-fatty-acid--CoA%20ligase;Ontology_term=GO:0004467,GO:0102391,GO:0001676;ec_number=6.2.1.3;	Ha412HOChr02g0064181	mRNA:Ha412HOChr02g0064181	gene:Ha412HOChr02g0064181	Ha412HOChr02g0064181	Putative%20long-chain-fatty-acid--CoA%20ligase	GO:0004467,GO:0102391,GO:0001676	NA	NA	6.2.1.3	NA
Ha412HOChr02	EuGene	exon	72460814	72460840	NA	+	NA	ID=exon:Ha412HOChr02g0064181.utr0;Parent=mRNA:Ha412HOChr02g0064181;Ontology_term=SO:0000204;	NA	exon:Ha412HOChr02g0064181.utr0	mRNA:Ha412HOChr02g0064181	NA	NA	SO:0000204	NA	NA	NA	NA
Ha412HOChr02	EuGene	exon	72460920	72461830	NA	+	NA	ID=exon:Ha412HOChr02g0064181.1;Parent=mRNA:Ha412HOChr02g0064181;Ontology_term=SO:0000200;	NA	exon:Ha412HOChr02g0064181.1	mRNA:Ha412HOChr02g0064181	NA	NA	SO:0000200	NA	NA	NA	NA
Ha412HOChr02	EuGene	exon	72461913	72462236	NA	+	NA	ID=exon:Ha412HOChr02g0064181.2;Parent=mRNA:Ha412HOChr02g0064181;Ontology_term=SO:0000202;	NA	exon:Ha412HOChr02g0064181.2	mRNA:Ha412HOChr02g0064181	NA	NA	SO:0000202	NA	NA	NA	NA
Ha412HOChr02	EuGene	exon	72462551	72462629	NA	+	NA	ID=exon:Ha412HOChr02g0064181.utr8;Parent=mRNA:Ha412HOChr02g0064181;Ontology_term=SO:0000205;	NA	exon:Ha412HOChr02g0064181.utr8	mRNA:Ha412HOChr02g0064181	NA	NA	SO:0000205	NA	NA	NA	NA
Ha412HOChr02	EuGene	five_prime_UTR	72460814	72460840	NA	+	NA	ID=five_prime_UTR:Ha412HOChr02g0064181.0;Parent=mRNA:Ha412HOChr02g0064181;Ontology_term=SO:0000204;est_cons=100.0;est_incons=0.0;	NA	five_prime_UTR:Ha412HOChr02g0064181.0	mRNA:Ha412HOChr02g0064181	NA	NA	SO:0000204	100.0	0.0	NA	NA
Ha412HOChr02	EuGene	five_prime_UTR	72460920	72461733	NA	+	NA	ID=five_prime_UTR:Ha412HOChr02g0064181.2;Parent=mRNA:Ha412HOChr02g0064181;Ontology_term=SO:0000204;est_cons=31.6;est_incons=0.0;	NA	five_prime_UTR:Ha412HOChr02g0064181.2	mRNA:Ha412HOChr02g0064181	NA	NA	SO:0000204	31.6	0.0	NA	NA
Ha412HOChr02	EuGene	CDS	72461734	72461830	NA	+	0	ID=CDS:Ha412HOChr02g0064181.1;Parent=mRNA:Ha412HOChr02g0064181;Ontology_term=SO:0000196;est_cons=0.0;est_incons=0.0;	NA	CDS:Ha412HOChr02g0064181.1	mRNA:Ha412HOChr02g0064181	NA	NA	SO:0000196	0.0	0.0	NA	NA
Ha412HOChr02	EuGene	CDS	72461913	72461989	NA	+	2	ID=CDS:Ha412HOChr02g0064181.2;Parent=mRNA:Ha412HOChr02g0064181;Ontology_term=SO:0000197;est_cons=81.8;est_incons=0.0;	NA	CDS:Ha412HOChr02g0064181.2	mRNA:Ha412HOChr02g0064181	NA	NA	SO:0000197	81.8	0.0	NA	NA
Ha412HOChr02	EuGene	three_prime_UTR	72461990	72462236	NA	+	NA	ID=three_prime_UTR:Ha412HOChr02g0064181.6;Parent=mRNA:Ha412HOChr02g0064181;Ontology_term=SO:0000205;est_cons=100.0;est_incons=0.0;	NA	three_prime_UTR:Ha412HOChr02g0064181.6	mRNA:Ha412HOChr02g0064181	NA	NA	SO:0000205	100.0	0.0	NA	NA
Ha412HOChr02	EuGene	three_prime_UTR	72462551	72462629	NA	+	NA	ID=three_prime_UTR:Ha412HOChr02g0064181.8;Parent=mRNA:Ha412HOChr02g0064181;Ontology_term=SO:0000205;est_cons=100.0;est_incons=0.0;	NA	three_prime_UTR:Ha412HOChr02g0064181.8	mRNA:Ha412HOChr02g0064181	NA	NA	SO:0000205	100.0	0.0	NA	NA
Ha412HOChr02	EuGene	gene	72547735	72548250	NA	+	NA	ID=gene:Ha412HOChr02g0064191;Name=Ha412HOChr02g0064191;locus_tag=Ha412HOChr02g0064191;	Ha412HOChr02g0064191	gene:Ha412HOChr02g0064191	NA	Ha412HOChr02g0064191	NA	NA	NA	NA	NA	NA
Ha412HOChr02	EuGene	mRNA	72547735	72548250	NA	+	NA	ID=mRNA:Ha412HOChr02g0064191;Parent=gene:Ha412HOChr02g0064191;Name=Ha412HOChr02g0064191;locus_tag=Ha412HOChr02g0064191;product=hypothetical%20protein;Ontology_term=GO:0016021,GO:0008270;	Ha412HOChr02g0064191	mRNA:Ha412HOChr02g0064191	gene:Ha412HOChr02g0064191	Ha412HOChr02g0064191	hypothetical%20protein	GO:0016021,GO:0008270	NA	NA	NA	NA
Ha412HOChr02	EuGene	exon	72547735	72547883	NA	+	NA	ID=exon:Ha412HOChr02g0064191.1;Parent=mRNA:Ha412HOChr02g0064191;Ontology_term=SO:0000200;	NA	exon:Ha412HOChr02g0064191.1	mRNA:Ha412HOChr02g0064191	NA	NA	SO:0000200	NA	NA	NA	NA
Ha412HOChr02	EuGene	exon	72547969	72548250	NA	+	NA	ID=exon:Ha412HOChr02g0064191.2;Parent=mRNA:Ha412HOChr02g0064191;Ontology_term=SO:0000202;	NA	exon:Ha412HOChr02g0064191.2	mRNA:Ha412HOChr02g0064191	NA	NA	SO:0000202	NA	NA	NA	NA
Ha412HOChr02	EuGene	five_prime_UTR	72547735	72547757	NA	+	NA	ID=five_prime_UTR:Ha412HOChr02g0064191.0;Parent=mRNA:Ha412HOChr02g0064191;Ontology_term=SO:0000204;est_cons=100.0;est_incons=0.0;	NA	five_prime_UTR:Ha412HOChr02g0064191.0	mRNA:Ha412HOChr02g0064191	NA	NA	SO:0000204	100.0	0.0	NA	NA
Ha412HOChr02	EuGene	CDS	72547758	72547883	NA	+	0	ID=CDS:Ha412HOChr02g0064191.1;Parent=mRNA:Ha412HOChr02g0064191;Ontology_term=SO:0000196;est_cons=100.0;est_incons=0.0;	NA	CDS:Ha412HOChr02g0064191.1	mRNA:Ha412HOChr02g0064191	NA	NA	SO:0000196	100.0	0.0	NA	NA
Ha412HOChr02	EuGene	CDS	72547969	72548058	NA	+	0	ID=CDS:Ha412HOChr02g0064191.2;Parent=mRNA:Ha412HOChr02g0064191;Ontology_term=SO:0000197;est_cons=100.0;est_incons=0.0;	NA	CDS:Ha412HOChr02g0064191.2	mRNA:Ha412HOChr02g0064191	NA	NA	SO:0000197	100.0	0.0	NA	NA
Ha412HOChr02	EuGene	three_prime_UTR	72548059	72548250	NA	+	NA	ID=three_prime_UTR:Ha412HOChr02g0064191.4;Parent=mRNA:Ha412HOChr02g0064191;Ontology_term=SO:0000205;est_cons=100.0;est_incons=0.0;	NA	three_prime_UTR:Ha412HOChr02g0064191.4	mRNA:Ha412HOChr02g0064191	NA	NA	SO:0000205	100.0	0.0	NA	NA
Ha412HOChr02	EuGene	gene	72736166	72736272	NA	+	NA	ID=gene:Ha412HOChr02g0064201;Name=Ha412HOChr02g0064201;locus_tag=Ha412HOChr02g0064201;rfam_acc=RF00097;rfam_id=snoR71;	Ha412HOChr02g0064201	gene:Ha412HOChr02g0064201	NA	Ha412HOChr02g0064201	NA	NA	NA	NA	NA	NA
Ha412HOChr02	EuGene	ncRNA	72736166	72736272	NA	+	NA	ID=ncRNA:Ha412HOChr02g0064201;Parent=gene:Ha412HOChr02g0064201;Name=Ha412HOChr02g0064201;locus_tag=Ha412HOChr02g0064201;rfam_acc=RF00097;rfam_id=snoR71;	Ha412HOChr02g0064201	ncRNA:Ha412HOChr02g0064201	gene:Ha412HOChr02g0064201	Ha412HOChr02g0064201	NA	NA	NA	NA	NA	NA
Ha412HOChr02	EuGene	gene	73294599	73296908	NA	+	NA	ID=gene:Ha412HOChr02g0064211;Name=Ha412HOChr02g0064211;locus_tag=Ha412HOChr02g0064211;	Ha412HOChr02g0064211	gene:Ha412HOChr02g0064211	NA	Ha412HOChr02g0064211	NA	NA	NA	NA	NA	NA
Ha412HOChr02	EuGene	mRNA	73294599	73296908	NA	+	NA	ID=mRNA:Ha412HOChr02g0064211;Parent=gene:Ha412HOChr02g0064211;Name=Ha412HOChr02g0064211;locus_tag=Ha412HOChr02g0064211;product=Putative%20transcription%20factor%20C2C2-Dof%20family;Ontology_term=GO:0005634,GO:0003677,GO:0006355;	Ha412HOChr02g0064211	mRNA:Ha412HOChr02g0064211	gene:Ha412HOChr02g0064211	Ha412HOChr02g0064211	Putative%20transcription%20factor%20C2C2-Dof%20family	GO:0005634,GO:0003677,GO:0006355	NA	NA	NA	NA
Ha412HOChr02	EuGene	exon	73294599	73295795	NA	+	NA	ID=exon:Ha412HOChr02g0064211.1;Parent=mRNA:Ha412HOChr02g0064211;Ontology_term=SO:0000200;	NA	exon:Ha412HOChr02g0064211.1	mRNA:Ha412HOChr02g0064211	NA	NA	SO:0000200	NA	NA	NA	NA
Ha412HOChr02	EuGene	exon	73296359	73296908	NA	+	NA	ID=exon:Ha412HOChr02g0064211.2;Parent=mRNA:Ha412HOChr02g0064211;Ontology_term=SO:0000202;	NA	exon:Ha412HOChr02g0064211.2	mRNA:Ha412HOChr02g0064211	NA	NA	SO:0000202	NA	NA	NA	NA
Ha412HOChr02	EuGene	five_prime_UTR	73294599	73295498	NA	+	NA	ID=five_prime_UTR:Ha412HOChr02g0064211.0;Parent=mRNA:Ha412HOChr02g0064211;Ontology_term=SO:0000204;est_cons=80.3;est_incons=0.0;	NA	five_prime_UTR:Ha412HOChr02g0064211.0	mRNA:Ha412HOChr02g0064211	NA	NA	SO:0000204	80.3	0.0	NA	NA
Ha412HOChr02	EuGene	CDS	73295499	73295795	NA	+	0	ID=CDS:Ha412HOChr02g0064211.1;Parent=mRNA:Ha412HOChr02g0064211;Ontology_term=SO:0000196;est_cons=100.0;est_incons=0.0;	NA	CDS:Ha412HOChr02g0064211.1	mRNA:Ha412HOChr02g0064211	NA	NA	SO:0000196	100.0	0.0	NA	NA
Ha412HOChr02	EuGene	CDS	73296359	73296874	NA	+	0	ID=CDS:Ha412HOChr02g0064211.2;Parent=mRNA:Ha412HOChr02g0064211;Ontology_term=SO:0000197;est_cons=100.0;est_incons=0.0;	NA	CDS:Ha412HOChr02g0064211.2	mRNA:Ha412HOChr02g0064211	NA	NA	SO:0000197	100.0	0.0	NA	NA
Ha412HOChr02	EuGene	three_prime_UTR	73296875	73296908	NA	+	NA	ID=three_prime_UTR:Ha412HOChr02g0064211.4;Parent=mRNA:Ha412HOChr02g0064211;Ontology_term=SO:0000205;est_cons=100.0;est_incons=0.0;	NA	three_prime_UTR:Ha412HOChr02g0064211.4	mRNA:Ha412HOChr02g0064211	NA	NA	SO:0000205	100.0	0.0	NA	NA
Ha412HOChr02	EuGene	gene	73466041	73467646	NA	-	NA	ID=gene:Ha412HOChr02g0064221;Name=Ha412HOChr02g0064221;locus_tag=Ha412HOChr02g0064221;	Ha412HOChr02g0064221	gene:Ha412HOChr02g0064221	NA	Ha412HOChr02g0064221	NA	NA	NA	NA	NA	NA
Ha412HOChr02	EuGene	ncRNA	73466041	73467646	NA	-	NA	ID=ncRNA:Ha412HOChr02g0064221;Parent=gene:Ha412HOChr02g0064221;Name=Ha412HOChr02g0064221;locus_tag=Ha412HOChr02g0064221;	Ha412HOChr02g0064221	ncRNA:Ha412HOChr02g0064221	gene:Ha412HOChr02g0064221	Ha412HOChr02g0064221	NA	NA	NA	NA	NA	NA
Ha412HOChr02	EuGene	gene	73467240	73467695	NA	+	NA	ID=gene:Ha412HOChr02g0064231;Name=Ha412HOChr02g0064231;locus_tag=Ha412HOChr02g0064231;	Ha412HOChr02g0064231	gene:Ha412HOChr02g0064231	NA	Ha412HOChr02g0064231	NA	NA	NA	NA	NA	NA
Ha412HOChr02	EuGene	mRNA	73467240	73467695	NA	+	NA	ID=mRNA:Ha412HOChr02g0064231;Parent=gene:Ha412HOChr02g0064231;Name=Ha412HOChr02g0064231;locus_tag=Ha412HOChr02g0064231;product=hypothetical%20protein;	Ha412HOChr02g0064231	mRNA:Ha412HOChr02g0064231	gene:Ha412HOChr02g0064231	Ha412HOChr02g0064231	hypothetical%20protein	NA	NA	NA	NA	NA
Ha412HOChr02	EuGene	exon	73467240	73467695	NA	+	NA	ID=exon:Ha412HOChr02g0064231.1;Parent=mRNA:Ha412HOChr02g0064231;Ontology_term=SO:0000147;	NA	exon:Ha412HOChr02g0064231.1	mRNA:Ha412HOChr02g0064231	NA	NA	SO:0000147	NA	NA	NA	NA
Ha412HOChr02	EuGene	CDS	73467240	73467695	NA	+	0	ID=CDS:Ha412HOChr02g0064231.1;Parent=mRNA:Ha412HOChr02g0064231;Ontology_term=SO:0005845;est_cons=0.0;est_incons=0.0;	NA	CDS:Ha412HOChr02g0064231.1	mRNA:Ha412HOChr02g0064231	NA	NA	SO:0005845	0.0	0.0	NA	NA
Ha412HOChr02	EuGene	gene	73601516	73604671	NA	-	NA	ID=gene:Ha412HOChr02g0064241;Name=Ha412HOChr02g0064241;locus_tag=Ha412HOChr02g0064241;	Ha412HOChr02g0064241	gene:Ha412HOChr02g0064241	NA	Ha412HOChr02g0064241	NA	NA	NA	NA	NA	NA
Ha412HOChr02	EuGene	mRNA	73601516	73604671	NA	-	NA	ID=mRNA:Ha412HOChr02g0064241;Parent=gene:Ha412HOChr02g0064241;Name=Ha412HOChr02g0064241;locus_tag=Ha412HOChr02g0064241;product=Putative%20RNA%20helicase;Ontology_term=GO:0033588,GO:0004386,GO:0002098,GO:0006979,GO:0008284,GO:0031538,GO:2000024;ec_number=3.6.4.13;	Ha412HOChr02g0064241	mRNA:Ha412HOChr02g0064241	gene:Ha412HOChr02g0064241	Ha412HOChr02g0064241	Putative%20RNA%20helicase	GO:0033588,GO:0004386,GO:0002098,GO:0006979,GO:0008284,GO:0031538,GO:2000024	NA	NA	3.6.4.13	NA
Ha412HOChr02	EuGene	exon	73601516	73601887	NA	-	NA	ID=exon:Ha412HOChr02g0064241.utr0;Parent=mRNA:Ha412HOChr02g0064241;Ontology_term=SO:0000205;	NA	exon:Ha412HOChr02g0064241.utr0	mRNA:Ha412HOChr02g0064241	NA	NA	SO:0000205	NA	NA	NA	NA
Ha412HOChr02	EuGene	exon	73602022	73602107	NA	-	NA	ID=exon:Ha412HOChr02g0064241.utr2;Parent=mRNA:Ha412HOChr02g0064241;Ontology_term=SO:0000205;	NA	exon:Ha412HOChr02g0064241.utr2	mRNA:Ha412HOChr02g0064241	NA	NA	SO:0000205	NA	NA	NA	NA
Ha412HOChr02	EuGene	exon	73602190	73602341	NA	-	NA	ID=exon:Ha412HOChr02g0064241.5;Parent=mRNA:Ha412HOChr02g0064241;Ontology_term=SO:0000202;	NA	exon:Ha412HOChr02g0064241.5	mRNA:Ha412HOChr02g0064241	NA	NA	SO:0000202	NA	NA	NA	NA
Ha412HOChr02	EuGene	exon	73603647	73603791	NA	-	NA	ID=exon:Ha412HOChr02g0064241.4;Parent=mRNA:Ha412HOChr02g0064241;Ontology_term=SO:0000004;	NA	exon:Ha412HOChr02g0064241.4	mRNA:Ha412HOChr02g0064241	NA	NA	SO:0000004	NA	NA	NA	NA
Ha412HOChr02	EuGene	exon	73603872	73604059	NA	-	NA	ID=exon:Ha412HOChr02g0064241.3;Parent=mRNA:Ha412HOChr02g0064241;Ontology_term=SO:0000004;	NA	exon:Ha412HOChr02g0064241.3	mRNA:Ha412HOChr02g0064241	NA	NA	SO:0000004	NA	NA	NA	NA
Ha412HOChr02	EuGene	exon	73604269	73604454	NA	-	NA	ID=exon:Ha412HOChr02g0064241.2;Parent=mRNA:Ha412HOChr02g0064241;Ontology_term=SO:0000004;	NA	exon:Ha412HOChr02g0064241.2	mRNA:Ha412HOChr02g0064241	NA	NA	SO:0000004	NA	NA	NA	NA
Ha412HOChr02	EuGene	exon	73604554	73604671	NA	-	NA	ID=exon:Ha412HOChr02g0064241.1;Parent=mRNA:Ha412HOChr02g0064241;Ontology_term=SO:0000200;	NA	exon:Ha412HOChr02g0064241.1	mRNA:Ha412HOChr02g0064241	NA	NA	SO:0000200	NA	NA	NA	NA
Ha412HOChr02	EuGene	three_prime_UTR	73601516	73601887	NA	-	NA	ID=three_prime_UTR:Ha412HOChr02g0064241.0;Parent=mRNA:Ha412HOChr02g0064241;Ontology_term=SO:0000205;est_cons=100.0;est_incons=0.0;	NA	three_prime_UTR:Ha412HOChr02g0064241.0	mRNA:Ha412HOChr02g0064241	NA	NA	SO:0000205	100.0	0.0	NA	NA
Ha412HOChr02	EuGene	three_prime_UTR	73602022	73602107	NA	-	NA	ID=three_prime_UTR:Ha412HOChr02g0064241.2;Parent=mRNA:Ha412HOChr02g0064241;Ontology_term=SO:0000205;est_cons=100.0;est_incons=0.0;	NA	three_prime_UTR:Ha412HOChr02g0064241.2	mRNA:Ha412HOChr02g0064241	NA	NA	SO:0000205	100.0	0.0	NA	NA
Ha412HOChr02	EuGene	three_prime_UTR	73602190	73602318	NA	-	NA	ID=three_prime_UTR:Ha412HOChr02g0064241.4;Parent=mRNA:Ha412HOChr02g0064241;Ontology_term=SO:0000205;est_cons=100.0;est_incons=0.0;	NA	three_prime_UTR:Ha412HOChr02g0064241.4	mRNA:Ha412HOChr02g0064241	NA	NA	SO:0000205	100.0	0.0	NA	NA
Ha412HOChr02	EuGene	CDS	73602319	73602341	NA	-	2	ID=CDS:Ha412HOChr02g0064241.5;Parent=mRNA:Ha412HOChr02g0064241;Ontology_term=SO:0000197;est_cons=100.0;est_incons=0.0;	NA	CDS:Ha412HOChr02g0064241.5	mRNA:Ha412HOChr02g0064241	NA	NA	SO:0000197	100.0	0.0	NA	NA
Ha412HOChr02	EuGene	CDS	73603647	73603791	NA	-	0	ID=CDS:Ha412HOChr02g0064241.4;Parent=mRNA:Ha412HOChr02g0064241;Ontology_term=SO:0000004;est_cons=37.9;est_incons=0.0;	NA	CDS:Ha412HOChr02g0064241.4	mRNA:Ha412HOChr02g0064241	NA	NA	SO:0000004	37.9	0.0	NA	NA
Ha412HOChr02	EuGene	CDS	73603872	73604059	NA	-	2	ID=CDS:Ha412HOChr02g0064241.3;Parent=mRNA:Ha412HOChr02g0064241;Ontology_term=SO:0000004;est_cons=0.0;est_incons=0.0;	NA	CDS:Ha412HOChr02g0064241.3	mRNA:Ha412HOChr02g0064241	NA	NA	SO:0000004	0.0	0.0	NA	NA
Ha412HOChr02	EuGene	CDS	73604269	73604454	NA	-	2	ID=CDS:Ha412HOChr02g0064241.2;Parent=mRNA:Ha412HOChr02g0064241;Ontology_term=SO:0000004;est_cons=79.6;est_incons=0.0;	NA	CDS:Ha412HOChr02g0064241.2	mRNA:Ha412HOChr02g0064241	NA	NA	SO:0000004	79.6	0.0	NA	NA
Ha412HOChr02	EuGene	CDS	73604554	73604671	NA	-	0	ID=CDS:Ha412HOChr02g0064241.1;Parent=mRNA:Ha412HOChr02g0064241;Ontology_term=SO:0000196;est_cons=66.1;est_incons=0.0;	NA	CDS:Ha412HOChr02g0064241.1	mRNA:Ha412HOChr02g0064241	NA	NA	SO:0000196	66.1	0.0	NA	NA
Ha412HOChr02	EuGene	gene	73994882	73995625	NA	-	NA	ID=gene:Ha412HOChr02g0064251;Name=Ha412HOChr02g0064251;locus_tag=Ha412HOChr02g0064251;	Ha412HOChr02g0064251	gene:Ha412HOChr02g0064251	NA	Ha412HOChr02g0064251	NA	NA	NA	NA	NA	NA
Ha412HOChr02	EuGene	mRNA	73994882	73995625	NA	-	NA	ID=mRNA:Ha412HOChr02g0064251;Parent=gene:Ha412HOChr02g0064251;Name=Ha412HOChr02g0064251;locus_tag=Ha412HOChr02g0064251;product=Putative%20dirigent%20protein;Ontology_term=GO:0048046;	Ha412HOChr02g0064251	mRNA:Ha412HOChr02g0064251	gene:Ha412HOChr02g0064251	Ha412HOChr02g0064251	Putative%20dirigent%20protein	GO:0048046	NA	NA	NA	NA
Ha412HOChr02	EuGene	exon	73994882	73995625	NA	-	NA	ID=exon:Ha412HOChr02g0064251.1;Parent=mRNA:Ha412HOChr02g0064251;Ontology_term=SO:0000147;	NA	exon:Ha412HOChr02g0064251.1	mRNA:Ha412HOChr02g0064251	NA	NA	SO:0000147	NA	NA	NA	NA
Ha412HOChr02	EuGene	three_prime_UTR	73994882	73995088	NA	-	NA	ID=three_prime_UTR:Ha412HOChr02g0064251.0;Parent=mRNA:Ha412HOChr02g0064251;Ontology_term=SO:0000205;est_cons=100.0;est_incons=0.0;	NA	three_prime_UTR:Ha412HOChr02g0064251.0	mRNA:Ha412HOChr02g0064251	NA	NA	SO:0000205	100.0	0.0	NA	NA
Ha412HOChr02	EuGene	CDS	73995089	73995625	NA	-	0	ID=CDS:Ha412HOChr02g0064251.1;Parent=mRNA:Ha412HOChr02g0064251;Ontology_term=SO:0005845;est_cons=49.0;est_incons=0.0;	NA	CDS:Ha412HOChr02g0064251.1	mRNA:Ha412HOChr02g0064251	NA	NA	SO:0005845	49.0	0.0	NA	NA
Ha412HOChr02	EuGene	gene	74031593	74031699	NA	+	NA	ID=gene:Ha412HOChr02g0064261;Name=Ha412HOChr02g0064261;locus_tag=Ha412HOChr02g0064261;rfam_acc=RF00097;rfam_id=snoR71;	Ha412HOChr02g0064261	gene:Ha412HOChr02g0064261	NA	Ha412HOChr02g0064261	NA	NA	NA	NA	NA	NA
Ha412HOChr02	EuGene	ncRNA	74031593	74031699	NA	+	NA	ID=ncRNA:Ha412HOChr02g0064261;Parent=gene:Ha412HOChr02g0064261;Name=Ha412HOChr02g0064261;locus_tag=Ha412HOChr02g0064261;rfam_acc=RF00097;rfam_id=snoR71;	Ha412HOChr02g0064261	ncRNA:Ha412HOChr02g0064261	gene:Ha412HOChr02g0064261	Ha412HOChr02g0064261	NA	NA	NA	NA	NA	NA
Ha412HOChr02	EuGene	gene	74107897	74108631	NA	-	NA	ID=gene:Ha412HOChr02g0064271;Name=Ha412HOChr02g0064271;locus_tag=Ha412HOChr02g0064271;	Ha412HOChr02g0064271	gene:Ha412HOChr02g0064271	NA	Ha412HOChr02g0064271	NA	NA	NA	NA	NA	NA
Ha412HOChr02	EuGene	mRNA	74107897	74108631	NA	-	NA	ID=mRNA:Ha412HOChr02g0064271;Parent=gene:Ha412HOChr02g0064271;Name=Ha412HOChr02g0064271;locus_tag=Ha412HOChr02g0064271;product=hypothetical%20protein;	Ha412HOChr02g0064271	mRNA:Ha412HOChr02g0064271	gene:Ha412HOChr02g0064271	Ha412HOChr02g0064271	hypothetical%20protein	NA	NA	NA	NA	NA
Ha412HOChr02	EuGene	exon	74107897	74108631	NA	-	NA	ID=exon:Ha412HOChr02g0064271.1;Parent=mRNA:Ha412HOChr02g0064271;Ontology_term=SO:0000147;	NA	exon:Ha412HOChr02g0064271.1	mRNA:Ha412HOChr02g0064271	NA	NA	SO:0000147	NA	NA	NA	NA
Ha412HOChr02	EuGene	CDS	74107897	74108631	NA	-	0	ID=CDS:Ha412HOChr02g0064271.1;Parent=mRNA:Ha412HOChr02g0064271;Ontology_term=SO:0005845;est_cons=0.0;est_incons=0.0;	NA	CDS:Ha412HOChr02g0064271.1	mRNA:Ha412HOChr02g0064271	NA	NA	SO:0005845	0.0	0.0	NA	NA
Ha412HOChr02	EuGene	gene	74470957	74472100	NA	+	NA	ID=gene:Ha412HOChr02g0064281;Name=Ha412HOChr02g0064281;locus_tag=Ha412HOChr02g0064281;rfam_acc=RF00177;rfam_id=SSU_rRNA_bacteria;	Ha412HOChr02g0064281	gene:Ha412HOChr02g0064281	NA	Ha412HOChr02g0064281	NA	NA	NA	NA	NA	NA
Ha412HOChr02	EuGene	ncRNA	74470957	74472100	NA	+	NA	ID=ncRNA:Ha412HOChr02g0064281;Parent=gene:Ha412HOChr02g0064281;Name=Ha412HOChr02g0064281;locus_tag=Ha412HOChr02g0064281;rfam_acc=RF00177;rfam_id=SSU_rRNA_bacteria;	Ha412HOChr02g0064281	ncRNA:Ha412HOChr02g0064281	gene:Ha412HOChr02g0064281	Ha412HOChr02g0064281	NA	NA	NA	NA	NA	NA
Ha412HOChr02	EuGene	gene	74687461	74689890	NA	-	NA	ID=gene:Ha412HOChr02g0064291;Name=Ha412HOChr02g0064291;locus_tag=Ha412HOChr02g0064291;	Ha412HOChr02g0064291	gene:Ha412HOChr02g0064291	NA	Ha412HOChr02g0064291	NA	NA	NA	NA	NA	NA
Ha412HOChr02	EuGene	mRNA	74687461	74689890	NA	-	NA	ID=mRNA:Ha412HOChr02g0064291;Parent=gene:Ha412HOChr02g0064291;Name=Ha412HOChr02g0064291;locus_tag=Ha412HOChr02g0064291;product=Putative%20Sulfotransferase%20domain%2C%20P-loop%20containing%20nucleoside%20triphosphate%20hydrolase;Ontology_term=GO:0008146,GO:0016787;	Ha412HOChr02g0064291	mRNA:Ha412HOChr02g0064291	gene:Ha412HOChr02g0064291	Ha412HOChr02g0064291	Putative%20Sulfotransferase%20domain%2C%20P-loop%20containing%20nucleoside%20triphosphate%20hydrolase	GO:0008146,GO:0016787	NA	NA	NA	NA
Ha412HOChr02	EuGene	exon	74687461	74688029	NA	-	NA	ID=exon:Ha412HOChr02g0064291.3;Parent=mRNA:Ha412HOChr02g0064291;Ontology_term=SO:0000202;	NA	exon:Ha412HOChr02g0064291.3	mRNA:Ha412HOChr02g0064291	NA	NA	SO:0000202	NA	NA	NA	NA
Ha412HOChr02	EuGene	exon	74688193	74688415	NA	-	NA	ID=exon:Ha412HOChr02g0064291.2;Parent=mRNA:Ha412HOChr02g0064291;Ontology_term=SO:0000004;	NA	exon:Ha412HOChr02g0064291.2	mRNA:Ha412HOChr02g0064291	NA	NA	SO:0000004	NA	NA	NA	NA
Ha412HOChr02	EuGene	exon	74689376	74689890	NA	-	NA	ID=exon:Ha412HOChr02g0064291.1;Parent=mRNA:Ha412HOChr02g0064291;Ontology_term=SO:0000200;	NA	exon:Ha412HOChr02g0064291.1	mRNA:Ha412HOChr02g0064291	NA	NA	SO:0000200	NA	NA	NA	NA
Ha412HOChr02	EuGene	three_prime_UTR	74687461	74687726	NA	-	NA	ID=three_prime_UTR:Ha412HOChr02g0064291.0;Parent=mRNA:Ha412HOChr02g0064291;Ontology_term=SO:0000205;est_cons=100.0;est_incons=0.0;	NA	three_prime_UTR:Ha412HOChr02g0064291.0	mRNA:Ha412HOChr02g0064291	NA	NA	SO:0000205	100.0	0.0	NA	NA
Ha412HOChr02	EuGene	CDS	74687727	74688029	NA	-	0	ID=CDS:Ha412HOChr02g0064291.3;Parent=mRNA:Ha412HOChr02g0064291;Ontology_term=SO:0000197;est_cons=100.0;est_incons=0.0;	NA	CDS:Ha412HOChr02g0064291.3	mRNA:Ha412HOChr02g0064291	NA	NA	SO:0000197	100.0	0.0	NA	NA
Ha412HOChr02	EuGene	CDS	74688193	74688415	NA	-	1	ID=CDS:Ha412HOChr02g0064291.2;Parent=mRNA:Ha412HOChr02g0064291;Ontology_term=SO:0000004;est_cons=100.0;est_incons=0.0;	NA	CDS:Ha412HOChr02g0064291.2	mRNA:Ha412HOChr02g0064291	NA	NA	SO:0000004	100.0	0.0	NA	NA
Ha412HOChr02	EuGene	CDS	74689376	74689857	NA	-	0	ID=CDS:Ha412HOChr02g0064291.1;Parent=mRNA:Ha412HOChr02g0064291;Ontology_term=SO:0000196;est_cons=100.0;est_incons=0.0;	NA	CDS:Ha412HOChr02g0064291.1	mRNA:Ha412HOChr02g0064291	NA	NA	SO:0000196	100.0	0.0	NA	NA
Ha412HOChr02	EuGene	five_prime_UTR	74689858	74689890	NA	-	NA	ID=five_prime_UTR:Ha412HOChr02g0064291.6;Parent=mRNA:Ha412HOChr02g0064291;Ontology_term=SO:0000204;est_cons=100.0;est_incons=0.0;	NA	five_prime_UTR:Ha412HOChr02g0064291.6	mRNA:Ha412HOChr02g0064291	NA	NA	SO:0000204	100.0	0.0	NA	NA
Ha412HOChr02	EuGene	gene	74813947	74825807	NA	+	NA	ID=gene:Ha412HOChr02g0064301;Name=Ha412HOChr02g0064301;locus_tag=Ha412HOChr02g0064301;	Ha412HOChr02g0064301	gene:Ha412HOChr02g0064301	NA	Ha412HOChr02g0064301	NA	NA	NA	NA	NA	NA
Ha412HOChr02	EuGene	mRNA	74813947	74825807	NA	+	NA	ID=mRNA:Ha412HOChr02g0064301;Parent=gene:Ha412HOChr02g0064301;Name=Ha412HOChr02g0064301;locus_tag=Ha412HOChr02g0064301;product=Putative%20tetratricopeptide-like%20helical%20domain%20superfamily%2C%20leucine-rich%20repeat%20domain%20superfamily;Ontology_term=GO:0005634,GO:0009933;	Ha412HOChr02g0064301	mRNA:Ha412HOChr02g0064301	gene:Ha412HOChr02g0064301	Ha412HOChr02g0064301	Putative%20tetratricopeptide-like%20helical%20domain%20superfamily%2C%20leucine-rich%20repeat%20domain%20superfamily	GO:0005634,GO:0009933	NA	NA	NA	NA
Ha412HOChr02	EuGene	exon	74813947	74814308	NA	+	NA	ID=exon:Ha412HOChr02g0064301.1;Parent=mRNA:Ha412HOChr02g0064301;Ontology_term=SO:0000200;	NA	exon:Ha412HOChr02g0064301.1	mRNA:Ha412HOChr02g0064301	NA	NA	SO:0000200	NA	NA	NA	NA
Ha412HOChr02	EuGene	exon	74815240	74816028	NA	+	NA	ID=exon:Ha412HOChr02g0064301.2;Parent=mRNA:Ha412HOChr02g0064301;Ontology_term=SO:0000004;	NA	exon:Ha412HOChr02g0064301.2	mRNA:Ha412HOChr02g0064301	NA	NA	SO:0000004	NA	NA	NA	NA
Ha412HOChr02	EuGene	exon	74816741	74816917	NA	+	NA	ID=exon:Ha412HOChr02g0064301.3;Parent=mRNA:Ha412HOChr02g0064301;Ontology_term=SO:0000004;	NA	exon:Ha412HOChr02g0064301.3	mRNA:Ha412HOChr02g0064301	NA	NA	SO:0000004	NA	NA	NA	NA
Ha412HOChr02	EuGene	exon	74817015	74817106	NA	+	NA	ID=exon:Ha412HOChr02g0064301.4;Parent=mRNA:Ha412HOChr02g0064301;Ontology_term=SO:0000004;	NA	exon:Ha412HOChr02g0064301.4	mRNA:Ha412HOChr02g0064301	NA	NA	SO:0000004	NA	NA	NA	NA
Ha412HOChr02	EuGene	exon	74817409	74817507	NA	+	NA	ID=exon:Ha412HOChr02g0064301.5;Parent=mRNA:Ha412HOChr02g0064301;Ontology_term=SO:0000004;	NA	exon:Ha412HOChr02g0064301.5	mRNA:Ha412HOChr02g0064301	NA	NA	SO:0000004	NA	NA	NA	NA
Ha412HOChr02	EuGene	exon	74818358	74818695	NA	+	NA	ID=exon:Ha412HOChr02g0064301.6;Parent=mRNA:Ha412HOChr02g0064301;Ontology_term=SO:0000004;	NA	exon:Ha412HOChr02g0064301.6	mRNA:Ha412HOChr02g0064301	NA	NA	SO:0000004	NA	NA	NA	NA
Ha412HOChr02	EuGene	exon	74819411	74819454	NA	+	NA	ID=exon:Ha412HOChr02g0064301.7;Parent=mRNA:Ha412HOChr02g0064301;Ontology_term=SO:0000004;	NA	exon:Ha412HOChr02g0064301.7	mRNA:Ha412HOChr02g0064301	NA	NA	SO:0000004	NA	NA	NA	NA
Ha412HOChr02	EuGene	exon	74819541	74819747	NA	+	NA	ID=exon:Ha412HOChr02g0064301.8;Parent=mRNA:Ha412HOChr02g0064301;Ontology_term=SO:0000004;	NA	exon:Ha412HOChr02g0064301.8	mRNA:Ha412HOChr02g0064301	NA	NA	SO:0000004	NA	NA	NA	NA
Ha412HOChr02	EuGene	exon	74820425	74820572	NA	+	NA	ID=exon:Ha412HOChr02g0064301.9;Parent=mRNA:Ha412HOChr02g0064301;Ontology_term=SO:0000004;	NA	exon:Ha412HOChr02g0064301.9	mRNA:Ha412HOChr02g0064301	NA	NA	SO:0000004	NA	NA	NA	NA
Ha412HOChr02	EuGene	exon	74822199	74822318	NA	+	NA	ID=exon:Ha412HOChr02g0064301.10;Parent=mRNA:Ha412HOChr02g0064301;Ontology_term=SO:0000004;	NA	exon:Ha412HOChr02g0064301.10	mRNA:Ha412HOChr02g0064301	NA	NA	SO:0000004	NA	NA	NA	NA
Ha412HOChr02	EuGene	exon	74822404	74822504	NA	+	NA	ID=exon:Ha412HOChr02g0064301.11;Parent=mRNA:Ha412HOChr02g0064301;Ontology_term=SO:0000004;	NA	exon:Ha412HOChr02g0064301.11	mRNA:Ha412HOChr02g0064301	NA	NA	SO:0000004	NA	NA	NA	NA
Ha412HOChr02	EuGene	exon	74822576	74822699	NA	+	NA	ID=exon:Ha412HOChr02g0064301.12;Parent=mRNA:Ha412HOChr02g0064301;Ontology_term=SO:0000004;	NA	exon:Ha412HOChr02g0064301.12	mRNA:Ha412HOChr02g0064301	NA	NA	SO:0000004	NA	NA	NA	NA
Ha412HOChr02	EuGene	exon	74823660	74823772	NA	+	NA	ID=exon:Ha412HOChr02g0064301.13;Parent=mRNA:Ha412HOChr02g0064301;Ontology_term=SO:0000004;	NA	exon:Ha412HOChr02g0064301.13	mRNA:Ha412HOChr02g0064301	NA	NA	SO:0000004	NA	NA	NA	NA
Ha412HOChr02	EuGene	exon	74823869	74823980	NA	+	NA	ID=exon:Ha412HOChr02g0064301.14;Parent=mRNA:Ha412HOChr02g0064301;Ontology_term=SO:0000004;	NA	exon:Ha412HOChr02g0064301.14	mRNA:Ha412HOChr02g0064301	NA	NA	SO:0000004	NA	NA	NA	NA
Ha412HOChr02	EuGene	exon	74824097	74824201	NA	+	NA	ID=exon:Ha412HOChr02g0064301.15;Parent=mRNA:Ha412HOChr02g0064301;Ontology_term=SO:0000004;	NA	exon:Ha412HOChr02g0064301.15	mRNA:Ha412HOChr02g0064301	NA	NA	SO:0000004	NA	NA	NA	NA
Ha412HOChr02	EuGene	exon	74824283	74824349	NA	+	NA	ID=exon:Ha412HOChr02g0064301.16;Parent=mRNA:Ha412HOChr02g0064301;Ontology_term=SO:0000004;	NA	exon:Ha412HOChr02g0064301.16	mRNA:Ha412HOChr02g0064301	NA	NA	SO:0000004	NA	NA	NA	NA
Ha412HOChr02	EuGene	exon	74824660	74824780	NA	+	NA	ID=exon:Ha412HOChr02g0064301.17;Parent=mRNA:Ha412HOChr02g0064301;Ontology_term=SO:0000004;	NA	exon:Ha412HOChr02g0064301.17	mRNA:Ha412HOChr02g0064301	NA	NA	SO:0000004	NA	NA	NA	NA
Ha412HOChr02	EuGene	exon	74824879	74825049	NA	+	NA	ID=exon:Ha412HOChr02g0064301.18;Parent=mRNA:Ha412HOChr02g0064301;Ontology_term=SO:0000004;	NA	exon:Ha412HOChr02g0064301.18	mRNA:Ha412HOChr02g0064301	NA	NA	SO:0000004	NA	NA	NA	NA
Ha412HOChr02	EuGene	exon	74825145	74825807	NA	+	NA	ID=exon:Ha412HOChr02g0064301.19;Parent=mRNA:Ha412HOChr02g0064301;Ontology_term=SO:0000202;	NA	exon:Ha412HOChr02g0064301.19	mRNA:Ha412HOChr02g0064301	NA	NA	SO:0000202	NA	NA	NA	NA
Ha412HOChr02	EuGene	five_prime_UTR	74813947	74814035	NA	+	NA	ID=five_prime_UTR:Ha412HOChr02g0064301.0;Parent=mRNA:Ha412HOChr02g0064301;Ontology_term=SO:0000204;est_cons=100.0;est_incons=0.0;	NA	five_prime_UTR:Ha412HOChr02g0064301.0	mRNA:Ha412HOChr02g0064301	NA	NA	SO:0000204	100.0	0.0	NA	NA
Ha412HOChr02	EuGene	CDS	74814036	74814308	NA	+	0	ID=CDS:Ha412HOChr02g0064301.1;Parent=mRNA:Ha412HOChr02g0064301;Ontology_term=SO:0000196;est_cons=100.0;est_incons=0.0;	NA	CDS:Ha412HOChr02g0064301.1	mRNA:Ha412HOChr02g0064301	NA	NA	SO:0000196	100.0	0.0	NA	NA
Ha412HOChr02	EuGene	CDS	74815240	74816028	NA	+	0	ID=CDS:Ha412HOChr02g0064301.2;Parent=mRNA:Ha412HOChr02g0064301;Ontology_term=SO:0000004;est_cons=100.0;est_incons=0.0;	NA	CDS:Ha412HOChr02g0064301.2	mRNA:Ha412HOChr02g0064301	NA	NA	SO:0000004	100.0	0.0	NA	NA
Ha412HOChr02	EuGene	CDS	74816741	74816917	NA	+	0	ID=CDS:Ha412HOChr02g0064301.3;Parent=mRNA:Ha412HOChr02g0064301;Ontology_term=SO:0000004;est_cons=100.0;est_incons=0.0;	NA	CDS:Ha412HOChr02g0064301.3	mRNA:Ha412HOChr02g0064301	NA	NA	SO:0000004	100.0	0.0	NA	NA
Ha412HOChr02	EuGene	CDS	74817015	74817106	NA	+	0	ID=CDS:Ha412HOChr02g0064301.4;Parent=mRNA:Ha412HOChr02g0064301;Ontology_term=SO:0000004;est_cons=100.0;est_incons=0.0;	NA	CDS:Ha412HOChr02g0064301.4	mRNA:Ha412HOChr02g0064301	NA	NA	SO:0000004	100.0	0.0	NA	NA
Ha412HOChr02	EuGene	CDS	74817409	74817507	NA	+	1	ID=CDS:Ha412HOChr02g0064301.5;Parent=mRNA:Ha412HOChr02g0064301;Ontology_term=SO:0000004;est_cons=100.0;est_incons=0.0;	NA	CDS:Ha412HOChr02g0064301.5	mRNA:Ha412HOChr02g0064301	NA	NA	SO:0000004	100.0	0.0	NA	NA
Ha412HOChr02	EuGene	CDS	74818358	74818695	NA	+	1	ID=CDS:Ha412HOChr02g0064301.6;Parent=mRNA:Ha412HOChr02g0064301;Ontology_term=SO:0000004;est_cons=100.0;est_incons=0.0;	NA	CDS:Ha412HOChr02g0064301.6	mRNA:Ha412HOChr02g0064301	NA	NA	SO:0000004	100.0	0.0	NA	NA
Ha412HOChr02	EuGene	CDS	74819411	74819454	NA	+	2	ID=CDS:Ha412HOChr02g0064301.7;Parent=mRNA:Ha412HOChr02g0064301;Ontology_term=SO:0000004;est_cons=100.0;est_incons=0.0;	NA	CDS:Ha412HOChr02g0064301.7	mRNA:Ha412HOChr02g0064301	NA	NA	SO:0000004	100.0	0.0	NA	NA
Ha412HOChr02	EuGene	CDS	74819541	74819747	NA	+	0	ID=CDS:Ha412HOChr02g0064301.8;Parent=mRNA:Ha412HOChr02g0064301;Ontology_term=SO:0000004;est_cons=100.0;est_incons=0.0;	NA	CDS:Ha412HOChr02g0064301.8	mRNA:Ha412HOChr02g0064301	NA	NA	SO:0000004	100.0	0.0	NA	NA
Ha412HOChr02	EuGene	CDS	74820425	74820572	NA	+	0	ID=CDS:Ha412HOChr02g0064301.9;Parent=mRNA:Ha412HOChr02g0064301;Ontology_term=SO:0000004;est_cons=100.0;est_incons=0.0;	NA	CDS:Ha412HOChr02g0064301.9	mRNA:Ha412HOChr02g0064301	NA	NA	SO:0000004	100.0	0.0	NA	NA
Ha412HOChr02	EuGene	CDS	74822199	74822318	NA	+	2	ID=CDS:Ha412HOChr02g0064301.10;Parent=mRNA:Ha412HOChr02g0064301;Ontology_term=SO:0000004;est_cons=100.0;est_incons=0.0;	NA	CDS:Ha412HOChr02g0064301.10	mRNA:Ha412HOChr02g0064301	NA	NA	SO:0000004	100.0	0.0	NA	NA
Ha412HOChr02	EuGene	CDS	74822404	74822504	NA	+	2	ID=CDS:Ha412HOChr02g0064301.11;Parent=mRNA:Ha412HOChr02g0064301;Ontology_term=SO:0000004;est_cons=100.0;est_incons=0.0;	NA	CDS:Ha412HOChr02g0064301.11	mRNA:Ha412HOChr02g0064301	NA	NA	SO:0000004	100.0	0.0	NA	NA
Ha412HOChr02	EuGene	CDS	74822576	74822699	NA	+	0	ID=CDS:Ha412HOChr02g0064301.12;Parent=mRNA:Ha412HOChr02g0064301;Ontology_term=SO:0000004;est_cons=100.0;est_incons=0.0;	NA	CDS:Ha412HOChr02g0064301.12	mRNA:Ha412HOChr02g0064301	NA	NA	SO:0000004	100.0	0.0	NA	NA
Ha412HOChr02	EuGene	CDS	74823660	74823772	NA	+	2	ID=CDS:Ha412HOChr02g0064301.13;Parent=mRNA:Ha412HOChr02g0064301;Ontology_term=SO:0000004;est_cons=100.0;est_incons=0.0;	NA	CDS:Ha412HOChr02g0064301.13	mRNA:Ha412HOChr02g0064301	NA	NA	SO:0000004	100.0	0.0	NA	NA
Ha412HOChr02	EuGene	CDS	74823869	74823980	NA	+	0	ID=CDS:Ha412HOChr02g0064301.14;Parent=mRNA:Ha412HOChr02g0064301;Ontology_term=SO:0000004;est_cons=100.0;est_incons=0.0;	NA	CDS:Ha412HOChr02g0064301.14	mRNA:Ha412HOChr02g0064301	NA	NA	SO:0000004	100.0	0.0	NA	NA
Ha412HOChr02	EuGene	CDS	74824097	74824201	NA	+	2	ID=CDS:Ha412HOChr02g0064301.15;Parent=mRNA:Ha412HOChr02g0064301;Ontology_term=SO:0000004;est_cons=100.0;est_incons=0.0;	NA	CDS:Ha412HOChr02g0064301.15	mRNA:Ha412HOChr02g0064301	NA	NA	SO:0000004	100.0	0.0	NA	NA
Ha412HOChr02	EuGene	CDS	74824283	74824349	NA	+	2	ID=CDS:Ha412HOChr02g0064301.16;Parent=mRNA:Ha412HOChr02g0064301;Ontology_term=SO:0000004;est_cons=100.0;est_incons=0.0;	NA	CDS:Ha412HOChr02g0064301.16	mRNA:Ha412HOChr02g0064301	NA	NA	SO:0000004	100.0	0.0	NA	NA
Ha412HOChr02	EuGene	CDS	74824660	74824780	NA	+	1	ID=CDS:Ha412HOChr02g0064301.17;Parent=mRNA:Ha412HOChr02g0064301;Ontology_term=SO:0000004;est_cons=100.0;est_incons=0.0;	NA	CDS:Ha412HOChr02g0064301.17	mRNA:Ha412HOChr02g0064301	NA	NA	SO:0000004	100.0	0.0	NA	NA
Ha412HOChr02	EuGene	CDS	74824879	74825049	NA	+	0	ID=CDS:Ha412HOChr02g0064301.18;Parent=mRNA:Ha412HOChr02g0064301;Ontology_term=SO:0000004;est_cons=100.0;est_incons=0.0;	NA	CDS:Ha412HOChr02g0064301.18	mRNA:Ha412HOChr02g0064301	NA	NA	SO:0000004	100.0	0.0	NA	NA
Ha412HOChr02	EuGene	CDS	74825145	74825660	NA	+	0	ID=CDS:Ha412HOChr02g0064301.19;Parent=mRNA:Ha412HOChr02g0064301;Ontology_term=SO:0000197;est_cons=100.0;est_incons=0.0;	NA	CDS:Ha412HOChr02g0064301.19	mRNA:Ha412HOChr02g0064301	NA	NA	SO:0000197	100.0	0.0	NA	NA
Ha412HOChr02	EuGene	three_prime_UTR	74825661	74825807	NA	+	NA	ID=three_prime_UTR:Ha412HOChr02g0064301.38;Parent=mRNA:Ha412HOChr02g0064301;Ontology_term=SO:0000205;est_cons=100.0;est_incons=0.0;	NA	three_prime_UTR:Ha412HOChr02g0064301.38	mRNA:Ha412HOChr02g0064301	NA	NA	SO:0000205	100.0	0.0	NA	NA
Ha412HOChr02	EuGene	gene	74830344	74832714	NA	-	NA	ID=gene:Ha412HOChr02g0064311;Name=Ha412HOChr02g0064311;locus_tag=Ha412HOChr02g0064311;	Ha412HOChr02g0064311	gene:Ha412HOChr02g0064311	NA	Ha412HOChr02g0064311	NA	NA	NA	NA	NA	NA
Ha412HOChr02	EuGene	mRNA	74830344	74832714	NA	-	NA	ID=mRNA:Ha412HOChr02g0064311;Parent=gene:Ha412HOChr02g0064311;Name=Ha412HOChr02g0064311;locus_tag=Ha412HOChr02g0064311;product=hypothetical%20protein;	Ha412HOChr02g0064311	mRNA:Ha412HOChr02g0064311	gene:Ha412HOChr02g0064311	Ha412HOChr02g0064311	hypothetical%20protein	NA	NA	NA	NA	NA
Ha412HOChr02	EuGene	exon	74830344	74830704	NA	-	NA	ID=exon:Ha412HOChr02g0064311.2;Parent=mRNA:Ha412HOChr02g0064311;Ontology_term=SO:0000202;	NA	exon:Ha412HOChr02g0064311.2	mRNA:Ha412HOChr02g0064311	NA	NA	SO:0000202	NA	NA	NA	NA
Ha412HOChr02	EuGene	exon	74832414	74832714	NA	-	NA	ID=exon:Ha412HOChr02g0064311.1;Parent=mRNA:Ha412HOChr02g0064311;Ontology_term=SO:0000200;	NA	exon:Ha412HOChr02g0064311.1	mRNA:Ha412HOChr02g0064311	NA	NA	SO:0000200	NA	NA	NA	NA
Ha412HOChr02	EuGene	three_prime_UTR	74830344	74830647	NA	-	NA	ID=three_prime_UTR:Ha412HOChr02g0064311.0;Parent=mRNA:Ha412HOChr02g0064311;Ontology_term=SO:0000205;est_cons=100.0;est_incons=0.0;	NA	three_prime_UTR:Ha412HOChr02g0064311.0	mRNA:Ha412HOChr02g0064311	NA	NA	SO:0000205	100.0	0.0	NA	NA
Ha412HOChr02	EuGene	CDS	74830648	74830704	NA	-	0	ID=CDS:Ha412HOChr02g0064311.2;Parent=mRNA:Ha412HOChr02g0064311;Ontology_term=SO:0000197;est_cons=100.0;est_incons=0.0;	NA	CDS:Ha412HOChr02g0064311.2	mRNA:Ha412HOChr02g0064311	NA	NA	SO:0000197	100.0	0.0	NA	NA
Ha412HOChr02	EuGene	CDS	74832414	74832635	NA	-	0	ID=CDS:Ha412HOChr02g0064311.1;Parent=mRNA:Ha412HOChr02g0064311;Ontology_term=SO:0000196;est_cons=100.0;est_incons=0.0;	NA	CDS:Ha412HOChr02g0064311.1	mRNA:Ha412HOChr02g0064311	NA	NA	SO:0000196	100.0	0.0	NA	NA
Ha412HOChr02	EuGene	five_prime_UTR	74832636	74832714	NA	-	NA	ID=five_prime_UTR:Ha412HOChr02g0064311.4;Parent=mRNA:Ha412HOChr02g0064311;Ontology_term=SO:0000204;est_cons=100.0;est_incons=0.0;	NA	five_prime_UTR:Ha412HOChr02g0064311.4	mRNA:Ha412HOChr02g0064311	NA	NA	SO:0000204	100.0	0.0	NA	NA
Ha412HOChr02	EuGene	gene	74833092	74834741	NA	-	NA	ID=gene:Ha412HOChr02g0064321;Name=Ha412HOChr02g0064321;locus_tag=Ha412HOChr02g0064321;	Ha412HOChr02g0064321	gene:Ha412HOChr02g0064321	NA	Ha412HOChr02g0064321	NA	NA	NA	NA	NA	NA
Ha412HOChr02	EuGene	mRNA	74833092	74834741	NA	-	NA	ID=mRNA:Ha412HOChr02g0064321;Parent=gene:Ha412HOChr02g0064321;Name=Ha412HOChr02g0064321;locus_tag=Ha412HOChr02g0064321;product=Putative%20transcription%20factor%20WRKY%20family;Ontology_term=GO:0005634,GO:0003700,GO:0043565,GO:0006355;	Ha412HOChr02g0064321	mRNA:Ha412HOChr02g0064321	gene:Ha412HOChr02g0064321	Ha412HOChr02g0064321	Putative%20transcription%20factor%20WRKY%20family	GO:0005634,GO:0003700,GO:0043565,GO:0006355	NA	NA	NA	NA
Ha412HOChr02	EuGene	exon	74833092	74833514	NA	-	NA	ID=exon:Ha412HOChr02g0064321.utr0;Parent=mRNA:Ha412HOChr02g0064321;Ontology_term=SO:0000205;	NA	exon:Ha412HOChr02g0064321.utr0	mRNA:Ha412HOChr02g0064321	NA	NA	SO:0000205	NA	NA	NA	NA
Ha412HOChr02	EuGene	exon	74833621	74833730	NA	-	NA	ID=exon:Ha412HOChr02g0064321.utr2;Parent=mRNA:Ha412HOChr02g0064321;Ontology_term=SO:0000205;	NA	exon:Ha412HOChr02g0064321.utr2	mRNA:Ha412HOChr02g0064321	NA	NA	SO:0000205	NA	NA	NA	NA
Ha412HOChr02	EuGene	exon	74833814	74833884	NA	-	NA	ID=exon:Ha412HOChr02g0064321.utr4;Parent=mRNA:Ha412HOChr02g0064321;Ontology_term=SO:0000205;	NA	exon:Ha412HOChr02g0064321.utr4	mRNA:Ha412HOChr02g0064321	NA	NA	SO:0000205	NA	NA	NA	NA
Ha412HOChr02	EuGene	exon	74833981	74834578	NA	-	NA	ID=exon:Ha412HOChr02g0064321.1;Parent=mRNA:Ha412HOChr02g0064321;Ontology_term=SO:0000147;	NA	exon:Ha412HOChr02g0064321.1	mRNA:Ha412HOChr02g0064321	NA	NA	SO:0000147	NA	NA	NA	NA
Ha412HOChr02	EuGene	exon	74834667	74834741	NA	-	NA	ID=exon:Ha412HOChr02g0064321.utr10;Parent=mRNA:Ha412HOChr02g0064321;Ontology_term=SO:0000204;	NA	exon:Ha412HOChr02g0064321.utr10	mRNA:Ha412HOChr02g0064321	NA	NA	SO:0000204	NA	NA	NA	NA
Ha412HOChr02	EuGene	three_prime_UTR	74833092	74833514	NA	-	NA	ID=three_prime_UTR:Ha412HOChr02g0064321.0;Parent=mRNA:Ha412HOChr02g0064321;Ontology_term=SO:0000205;est_cons=100.0;est_incons=0.0;	NA	three_prime_UTR:Ha412HOChr02g0064321.0	mRNA:Ha412HOChr02g0064321	NA	NA	SO:0000205	100.0	0.0	NA	NA
Ha412HOChr02	EuGene	three_prime_UTR	74833621	74833730	NA	-	NA	ID=three_prime_UTR:Ha412HOChr02g0064321.2;Parent=mRNA:Ha412HOChr02g0064321;Ontology_term=SO:0000205;est_cons=100.0;est_incons=0.0;	NA	three_prime_UTR:Ha412HOChr02g0064321.2	mRNA:Ha412HOChr02g0064321	NA	NA	SO:0000205	100.0	0.0	NA	NA
Ha412HOChr02	EuGene	three_prime_UTR	74833814	74833884	NA	-	NA	ID=three_prime_UTR:Ha412HOChr02g0064321.4;Parent=mRNA:Ha412HOChr02g0064321;Ontology_term=SO:0000205;est_cons=93.0;est_incons=7.0;	NA	three_prime_UTR:Ha412HOChr02g0064321.4	mRNA:Ha412HOChr02g0064321	NA	NA	SO:0000205	93.0	7.0	NA	NA
Ha412HOChr02	EuGene	three_prime_UTR	74833981	74834176	NA	-	NA	ID=three_prime_UTR:Ha412HOChr02g0064321.6;Parent=mRNA:Ha412HOChr02g0064321;Ontology_term=SO:0000205;est_cons=100.0;est_incons=0.0;	NA	three_prime_UTR:Ha412HOChr02g0064321.6	mRNA:Ha412HOChr02g0064321	NA	NA	SO:0000205	100.0	0.0	NA	NA
Ha412HOChr02	EuGene	CDS	74834177	74834563	NA	-	0	ID=CDS:Ha412HOChr02g0064321.1;Parent=mRNA:Ha412HOChr02g0064321;Ontology_term=SO:0005845;est_cons=100.0;est_incons=0.0;	NA	CDS:Ha412HOChr02g0064321.1	mRNA:Ha412HOChr02g0064321	NA	NA	SO:0005845	100.0	0.0	NA	NA
Ha412HOChr02	EuGene	five_prime_UTR	74834564	74834578	NA	-	NA	ID=five_prime_UTR:Ha412HOChr02g0064321.8;Parent=mRNA:Ha412HOChr02g0064321;Ontology_term=SO:0000204;est_cons=100.0;est_incons=0.0;	NA	five_prime_UTR:Ha412HOChr02g0064321.8	mRNA:Ha412HOChr02g0064321	NA	NA	SO:0000204	100.0	0.0	NA	NA
Ha412HOChr02	EuGene	five_prime_UTR	74834667	74834741	NA	-	NA	ID=five_prime_UTR:Ha412HOChr02g0064321.10;Parent=mRNA:Ha412HOChr02g0064321;Ontology_term=SO:0000204;est_cons=92.0;est_incons=8.0;	NA	five_prime_UTR:Ha412HOChr02g0064321.10	mRNA:Ha412HOChr02g0064321	NA	NA	SO:0000204	92.0	8.0	NA	NA
Ha412HOChr02	EuGene	gene	74834743	74837324	NA	-	NA	ID=gene:Ha412HOChr02g0064331;Name=Ha412HOChr02g0064331;locus_tag=Ha412HOChr02g0064331;	Ha412HOChr02g0064331	gene:Ha412HOChr02g0064331	NA	Ha412HOChr02g0064331	NA	NA	NA	NA	NA	NA
Ha412HOChr02	EuGene	mRNA	74834743	74837324	NA	-	NA	ID=mRNA:Ha412HOChr02g0064331;Parent=gene:Ha412HOChr02g0064331;Name=Ha412HOChr02g0064331;locus_tag=Ha412HOChr02g0064331;product=hypothetical%20protein;Ontology_term=GO:0005634,GO:0003700,GO:0043565,GO:0006355;	Ha412HOChr02g0064331	mRNA:Ha412HOChr02g0064331	gene:Ha412HOChr02g0064331	Ha412HOChr02g0064331	hypothetical%20protein	GO:0005634,GO:0003700,GO:0043565,GO:0006355	NA	NA	NA	NA
Ha412HOChr02	EuGene	exon	74834743	74834804	NA	-	NA	ID=exon:Ha412HOChr02g0064331.3;Parent=mRNA:Ha412HOChr02g0064331;Ontology_term=SO:0000202;	NA	exon:Ha412HOChr02g0064331.3	mRNA:Ha412HOChr02g0064331	NA	NA	SO:0000202	NA	NA	NA	NA
Ha412HOChr02	EuGene	exon	74835080	74835355	NA	-	NA	ID=exon:Ha412HOChr02g0064331.2;Parent=mRNA:Ha412HOChr02g0064331;Ontology_term=SO:0000004;	NA	exon:Ha412HOChr02g0064331.2	mRNA:Ha412HOChr02g0064331	NA	NA	SO:0000004	NA	NA	NA	NA
Ha412HOChr02	EuGene	exon	74835438	74835538	NA	-	NA	ID=exon:Ha412HOChr02g0064331.1;Parent=mRNA:Ha412HOChr02g0064331;Ontology_term=SO:0000200;	NA	exon:Ha412HOChr02g0064331.1	mRNA:Ha412HOChr02g0064331	NA	NA	SO:0000200	NA	NA	NA	NA
Ha412HOChr02	EuGene	exon	74836340	74836613	NA	-	NA	ID=exon:Ha412HOChr02g0064331.utr8;Parent=mRNA:Ha412HOChr02g0064331;Ontology_term=SO:0000204;	NA	exon:Ha412HOChr02g0064331.utr8	mRNA:Ha412HOChr02g0064331	NA	NA	SO:0000204	NA	NA	NA	NA
Ha412HOChr02	EuGene	exon	74836680	74836755	NA	-	NA	ID=exon:Ha412HOChr02g0064331.utr10;Parent=mRNA:Ha412HOChr02g0064331;Ontology_term=SO:0000204;	NA	exon:Ha412HOChr02g0064331.utr10	mRNA:Ha412HOChr02g0064331	NA	NA	SO:0000204	NA	NA	NA	NA
Ha412HOChr02	EuGene	exon	74836837	74836939	NA	-	NA	ID=exon:Ha412HOChr02g0064331.utr12;Parent=mRNA:Ha412HOChr02g0064331;Ontology_term=SO:0000204;	NA	exon:Ha412HOChr02g0064331.utr12	mRNA:Ha412HOChr02g0064331	NA	NA	SO:0000204	NA	NA	NA	NA
Ha412HOChr02	EuGene	exon	74837183	74837324	NA	-	NA	ID=exon:Ha412HOChr02g0064331.utr14;Parent=mRNA:Ha412HOChr02g0064331;Ontology_term=SO:0000204;	NA	exon:Ha412HOChr02g0064331.utr14	mRNA:Ha412HOChr02g0064331	NA	NA	SO:0000204	NA	NA	NA	NA
Ha412HOChr02	EuGene	three_prime_UTR	74834743	74834798	NA	-	NA	ID=three_prime_UTR:Ha412HOChr02g0064331.0;Parent=mRNA:Ha412HOChr02g0064331;Ontology_term=SO:0000205;est_cons=100.0;est_incons=0.0;	NA	three_prime_UTR:Ha412HOChr02g0064331.0	mRNA:Ha412HOChr02g0064331	NA	NA	SO:0000205	100.0	0.0	NA	NA
Ha412HOChr02	EuGene	CDS	74834799	74834804	NA	-	0	ID=CDS:Ha412HOChr02g0064331.3;Parent=mRNA:Ha412HOChr02g0064331;Ontology_term=SO:0000197;est_cons=100.0;est_incons=0.0;	NA	CDS:Ha412HOChr02g0064331.3	mRNA:Ha412HOChr02g0064331	NA	NA	SO:0000197	100.0	0.0	NA	NA
Ha412HOChr02	EuGene	CDS	74835080	74835355	NA	-	0	ID=CDS:Ha412HOChr02g0064331.2;Parent=mRNA:Ha412HOChr02g0064331;Ontology_term=SO:0000004;est_cons=100.0;est_incons=0.0;	NA	CDS:Ha412HOChr02g0064331.2	mRNA:Ha412HOChr02g0064331	NA	NA	SO:0000004	100.0	0.0	NA	NA
Ha412HOChr02	EuGene	CDS	74835438	74835461	NA	-	0	ID=CDS:Ha412HOChr02g0064331.1;Parent=mRNA:Ha412HOChr02g0064331;Ontology_term=SO:0000196;est_cons=100.0;est_incons=0.0;	NA	CDS:Ha412HOChr02g0064331.1	mRNA:Ha412HOChr02g0064331	NA	NA	SO:0000196	100.0	0.0	NA	NA
Ha412HOChr02	EuGene	five_prime_UTR	74835462	74835538	NA	-	NA	ID=five_prime_UTR:Ha412HOChr02g0064331.6;Parent=mRNA:Ha412HOChr02g0064331;Ontology_term=SO:0000204;est_cons=100.0;est_incons=0.0;	NA	five_prime_UTR:Ha412HOChr02g0064331.6	mRNA:Ha412HOChr02g0064331	NA	NA	SO:0000204	100.0	0.0	NA	NA
Ha412HOChr02	EuGene	five_prime_UTR	74836340	74836613	NA	-	NA	ID=five_prime_UTR:Ha412HOChr02g0064331.8;Parent=mRNA:Ha412HOChr02g0064331;Ontology_term=SO:0000204;est_cons=100.0;est_incons=0.0;	NA	five_prime_UTR:Ha412HOChr02g0064331.8	mRNA:Ha412HOChr02g0064331	NA	NA	SO:0000204	100.0	0.0	NA	NA
Ha412HOChr02	EuGene	five_prime_UTR	74836680	74836755	NA	-	NA	ID=five_prime_UTR:Ha412HOChr02g0064331.10;Parent=mRNA:Ha412HOChr02g0064331;Ontology_term=SO:0000204;est_cons=100.0;est_incons=0.0;	NA	five_prime_UTR:Ha412HOChr02g0064331.10	mRNA:Ha412HOChr02g0064331	NA	NA	SO:0000204	100.0	0.0	NA	NA
Ha412HOChr02	EuGene	five_prime_UTR	74836837	74836939	NA	-	NA	ID=five_prime_UTR:Ha412HOChr02g0064331.12;Parent=mRNA:Ha412HOChr02g0064331;Ontology_term=SO:0000204;est_cons=100.0;est_incons=0.0;	NA	five_prime_UTR:Ha412HOChr02g0064331.12	mRNA:Ha412HOChr02g0064331	NA	NA	SO:0000204	100.0	0.0	NA	NA
Ha412HOChr02	EuGene	five_prime_UTR	74837183	74837324	NA	-	NA	ID=five_prime_UTR:Ha412HOChr02g0064331.14;Parent=mRNA:Ha412HOChr02g0064331;Ontology_term=SO:0000204;est_cons=100.0;est_incons=0.0;	NA	five_prime_UTR:Ha412HOChr02g0064331.14	mRNA:Ha412HOChr02g0064331	NA	NA	SO:0000204	100.0	0.0	NA	NA
Ha412HOChr02	EuGene	gene	74837326	74838601	NA	-	NA	ID=gene:Ha412HOChr02g0064341;Name=Ha412HOChr02g0064341;locus_tag=Ha412HOChr02g0064341;	Ha412HOChr02g0064341	gene:Ha412HOChr02g0064341	NA	Ha412HOChr02g0064341	NA	NA	NA	NA	NA	NA
Ha412HOChr02	EuGene	mRNA	74837326	74838601	NA	-	NA	ID=mRNA:Ha412HOChr02g0064341;Parent=gene:Ha412HOChr02g0064341;Name=Ha412HOChr02g0064341;locus_tag=Ha412HOChr02g0064341;product=hypothetical%20protein;	Ha412HOChr02g0064341	mRNA:Ha412HOChr02g0064341	gene:Ha412HOChr02g0064341	Ha412HOChr02g0064341	hypothetical%20protein	NA	NA	NA	NA	NA
Ha412HOChr02	EuGene	exon	74837326	74837328	NA	-	NA	ID=exon:Ha412HOChr02g0064341.utr0;Parent=mRNA:Ha412HOChr02g0064341;Ontology_term=SO:0000205;	NA	exon:Ha412HOChr02g0064341.utr0	mRNA:Ha412HOChr02g0064341	NA	NA	SO:0000205	NA	NA	NA	NA
Ha412HOChr02	EuGene	exon	74837474	74837523	NA	-	NA	ID=exon:Ha412HOChr02g0064341.utr2;Parent=mRNA:Ha412HOChr02g0064341;Ontology_term=SO:0000205;	NA	exon:Ha412HOChr02g0064341.utr2	mRNA:Ha412HOChr02g0064341	NA	NA	SO:0000205	NA	NA	NA	NA
Ha412HOChr02	EuGene	exon	74837968	74838601	NA	-	NA	ID=exon:Ha412HOChr02g0064341.1;Parent=mRNA:Ha412HOChr02g0064341;Ontology_term=SO:0000147;	NA	exon:Ha412HOChr02g0064341.1	mRNA:Ha412HOChr02g0064341	NA	NA	SO:0000147	NA	NA	NA	NA
Ha412HOChr02	EuGene	three_prime_UTR	74837326	74837328	NA	-	NA	ID=three_prime_UTR:Ha412HOChr02g0064341.0;Parent=mRNA:Ha412HOChr02g0064341;Ontology_term=SO:0000205;est_cons=100.0;est_incons=0.0;	NA	three_prime_UTR:Ha412HOChr02g0064341.0	mRNA:Ha412HOChr02g0064341	NA	NA	SO:0000205	100.0	0.0	NA	NA
Ha412HOChr02	EuGene	three_prime_UTR	74837474	74837523	NA	-	NA	ID=three_prime_UTR:Ha412HOChr02g0064341.2;Parent=mRNA:Ha412HOChr02g0064341;Ontology_term=SO:0000205;est_cons=100.0;est_incons=0.0;	NA	three_prime_UTR:Ha412HOChr02g0064341.2	mRNA:Ha412HOChr02g0064341	NA	NA	SO:0000205	100.0	0.0	NA	NA
Ha412HOChr02	EuGene	three_prime_UTR	74837968	74838376	NA	-	NA	ID=three_prime_UTR:Ha412HOChr02g0064341.4;Parent=mRNA:Ha412HOChr02g0064341;Ontology_term=SO:0000205;est_cons=100.0;est_incons=0.0;	NA	three_prime_UTR:Ha412HOChr02g0064341.4	mRNA:Ha412HOChr02g0064341	NA	NA	SO:0000205	100.0	0.0	NA	NA
Ha412HOChr02	EuGene	CDS	74838377	74838583	NA	-	0	ID=CDS:Ha412HOChr02g0064341.1;Parent=mRNA:Ha412HOChr02g0064341;Ontology_term=SO:0005845;est_cons=100.0;est_incons=0.0;	NA	CDS:Ha412HOChr02g0064341.1	mRNA:Ha412HOChr02g0064341	NA	NA	SO:0005845	100.0	0.0	NA	NA
Ha412HOChr02	EuGene	five_prime_UTR	74838584	74838601	NA	-	NA	ID=five_prime_UTR:Ha412HOChr02g0064341.6;Parent=mRNA:Ha412HOChr02g0064341;Ontology_term=SO:0000204;est_cons=100.0;est_incons=0.0;	NA	five_prime_UTR:Ha412HOChr02g0064341.6	mRNA:Ha412HOChr02g0064341	NA	NA	SO:0000204	100.0	0.0	NA	NA
Ha412HOChr02	EuGene	gene	75401198	75402115	NA	-	NA	ID=gene:Ha412HOChr02g0064351;Name=Ha412HOChr02g0064351;locus_tag=Ha412HOChr02g0064351;	Ha412HOChr02g0064351	gene:Ha412HOChr02g0064351	NA	Ha412HOChr02g0064351	NA	NA	NA	NA	NA	NA
Ha412HOChr02	EuGene	mRNA	75401198	75402115	NA	-	NA	ID=mRNA:Ha412HOChr02g0064351;Parent=gene:Ha412HOChr02g0064351;Name=Ha412HOChr02g0064351;locus_tag=Ha412HOChr02g0064351;product=hypothetical%20protein;	Ha412HOChr02g0064351	mRNA:Ha412HOChr02g0064351	gene:Ha412HOChr02g0064351	Ha412HOChr02g0064351	hypothetical%20protein	NA	NA	NA	NA	NA
Ha412HOChr02	EuGene	exon	75401198	75402115	NA	-	NA	ID=exon:Ha412HOChr02g0064351.1;Parent=mRNA:Ha412HOChr02g0064351;Ontology_term=SO:0000147;	NA	exon:Ha412HOChr02g0064351.1	mRNA:Ha412HOChr02g0064351	NA	NA	SO:0000147	NA	NA	NA	NA
Ha412HOChr02	EuGene	CDS	75401198	75402115	NA	-	0	ID=CDS:Ha412HOChr02g0064351.1;Parent=mRNA:Ha412HOChr02g0064351;Ontology_term=SO:0005845;est_cons=0.0;est_incons=0.0;	NA	CDS:Ha412HOChr02g0064351.1	mRNA:Ha412HOChr02g0064351	NA	NA	SO:0005845	0.0	0.0	NA	NA
Ha412HOChr02	EuGene	gene	75906600	75907256	NA	-	NA	ID=gene:Ha412HOChr02g0064361;Name=Ha412HOChr02g0064361;locus_tag=Ha412HOChr02g0064361;	Ha412HOChr02g0064361	gene:Ha412HOChr02g0064361	NA	Ha412HOChr02g0064361	NA	NA	NA	NA	NA	NA
Ha412HOChr02	EuGene	mRNA	75906600	75907256	NA	-	NA	ID=mRNA:Ha412HOChr02g0064361;Parent=gene:Ha412HOChr02g0064361;Name=Ha412HOChr02g0064361;locus_tag=Ha412HOChr02g0064361;product=hypothetical%20protein;	Ha412HOChr02g0064361	mRNA:Ha412HOChr02g0064361	gene:Ha412HOChr02g0064361	Ha412HOChr02g0064361	hypothetical%20protein	NA	NA	NA	NA	NA
Ha412HOChr02	EuGene	exon	75906600	75906746	NA	-	NA	ID=exon:Ha412HOChr02g0064361.2;Parent=mRNA:Ha412HOChr02g0064361;Ontology_term=SO:0000202;	NA	exon:Ha412HOChr02g0064361.2	mRNA:Ha412HOChr02g0064361	NA	NA	SO:0000202	NA	NA	NA	NA
Ha412HOChr02	EuGene	exon	75906795	75907256	NA	-	NA	ID=exon:Ha412HOChr02g0064361.1;Parent=mRNA:Ha412HOChr02g0064361;Ontology_term=SO:0000200;	NA	exon:Ha412HOChr02g0064361.1	mRNA:Ha412HOChr02g0064361	NA	NA	SO:0000200	NA	NA	NA	NA
Ha412HOChr02	EuGene	CDS	75906600	75906746	NA	-	0	ID=CDS:Ha412HOChr02g0064361.2;Parent=mRNA:Ha412HOChr02g0064361;Ontology_term=SO:0000197;est_cons=0.0;est_incons=0.0;	NA	CDS:Ha412HOChr02g0064361.2	mRNA:Ha412HOChr02g0064361	NA	NA	SO:0000197	0.0	0.0	NA	NA
Ha412HOChr02	EuGene	CDS	75906795	75907256	NA	-	0	ID=CDS:Ha412HOChr02g0064361.1;Parent=mRNA:Ha412HOChr02g0064361;Ontology_term=SO:0000196;est_cons=0.0;est_incons=0.0;	NA	CDS:Ha412HOChr02g0064361.1	mRNA:Ha412HOChr02g0064361	NA	NA	SO:0000196	0.0	0.0	NA	NA
Ha412HOChr02	EuGene	gene	76114586	76119301	NA	-	NA	ID=gene:Ha412HOChr02g0064371;Name=Ha412HOChr02g0064371;locus_tag=Ha412HOChr02g0064371;	Ha412HOChr02g0064371	gene:Ha412HOChr02g0064371	NA	Ha412HOChr02g0064371	NA	NA	NA	NA	NA	NA
Ha412HOChr02	EuGene	mRNA	76114586	76119301	NA	-	NA	ID=mRNA:Ha412HOChr02g0064371;Parent=gene:Ha412HOChr02g0064371;Name=Ha412HOChr02g0064371;locus_tag=Ha412HOChr02g0064371;product=hypothetical%20protein;	Ha412HOChr02g0064371	mRNA:Ha412HOChr02g0064371	gene:Ha412HOChr02g0064371	Ha412HOChr02g0064371	hypothetical%20protein	NA	NA	NA	NA	NA
Ha412HOChr02	EuGene	exon	76114586	76115089	NA	-	NA	ID=exon:Ha412HOChr02g0064371.utr0;Parent=mRNA:Ha412HOChr02g0064371;Ontology_term=SO:0000205;	NA	exon:Ha412HOChr02g0064371.utr0	mRNA:Ha412HOChr02g0064371	NA	NA	SO:0000205	NA	NA	NA	NA
Ha412HOChr02	EuGene	exon	76116606	76116638	NA	-	NA	ID=exon:Ha412HOChr02g0064371.utr2;Parent=mRNA:Ha412HOChr02g0064371;Ontology_term=SO:0000205;	NA	exon:Ha412HOChr02g0064371.utr2	mRNA:Ha412HOChr02g0064371	NA	NA	SO:0000205	NA	NA	NA	NA
Ha412HOChr02	EuGene	exon	76116816	76116888	NA	-	NA	ID=exon:Ha412HOChr02g0064371.utr4;Parent=mRNA:Ha412HOChr02g0064371;Ontology_term=SO:0000205;	NA	exon:Ha412HOChr02g0064371.utr4	mRNA:Ha412HOChr02g0064371	NA	NA	SO:0000205	NA	NA	NA	NA
Ha412HOChr02	EuGene	exon	76117369	76117422	NA	-	NA	ID=exon:Ha412HOChr02g0064371.utr6;Parent=mRNA:Ha412HOChr02g0064371;Ontology_term=SO:0000205;	NA	exon:Ha412HOChr02g0064371.utr6	mRNA:Ha412HOChr02g0064371	NA	NA	SO:0000205	NA	NA	NA	NA
Ha412HOChr02	EuGene	exon	76117944	76118030	NA	-	NA	ID=exon:Ha412HOChr02g0064371.utr8;Parent=mRNA:Ha412HOChr02g0064371;Ontology_term=SO:0000205;	NA	exon:Ha412HOChr02g0064371.utr8	mRNA:Ha412HOChr02g0064371	NA	NA	SO:0000205	NA	NA	NA	NA
Ha412HOChr02	EuGene	exon	76118287	76118353	NA	-	NA	ID=exon:Ha412HOChr02g0064371.3;Parent=mRNA:Ha412HOChr02g0064371;Ontology_term=SO:0000202;	NA	exon:Ha412HOChr02g0064371.3	mRNA:Ha412HOChr02g0064371	NA	NA	SO:0000202	NA	NA	NA	NA
Ha412HOChr02	EuGene	exon	76118852	76118942	NA	-	NA	ID=exon:Ha412HOChr02g0064371.2;Parent=mRNA:Ha412HOChr02g0064371;Ontology_term=SO:0000004;	NA	exon:Ha412HOChr02g0064371.2	mRNA:Ha412HOChr02g0064371	NA	NA	SO:0000004	NA	NA	NA	NA
Ha412HOChr02	EuGene	exon	76119113	76119301	NA	-	NA	ID=exon:Ha412HOChr02g0064371.1;Parent=mRNA:Ha412HOChr02g0064371;Ontology_term=SO:0000200;	NA	exon:Ha412HOChr02g0064371.1	mRNA:Ha412HOChr02g0064371	NA	NA	SO:0000200	NA	NA	NA	NA
Ha412HOChr02	EuGene	three_prime_UTR	76114586	76115089	NA	-	NA	ID=three_prime_UTR:Ha412HOChr02g0064371.0;Parent=mRNA:Ha412HOChr02g0064371;Ontology_term=SO:0000205;est_cons=100.0;est_incons=0.0;	NA	three_prime_UTR:Ha412HOChr02g0064371.0	mRNA:Ha412HOChr02g0064371	NA	NA	SO:0000205	100.0	0.0	NA	NA
Ha412HOChr02	EuGene	three_prime_UTR	76116606	76116638	NA	-	NA	ID=three_prime_UTR:Ha412HOChr02g0064371.2;Parent=mRNA:Ha412HOChr02g0064371;Ontology_term=SO:0000205;est_cons=100.0;est_incons=0.0;	NA	three_prime_UTR:Ha412HOChr02g0064371.2	mRNA:Ha412HOChr02g0064371	NA	NA	SO:0000205	100.0	0.0	NA	NA
Ha412HOChr02	EuGene	three_prime_UTR	76116816	76116888	NA	-	NA	ID=three_prime_UTR:Ha412HOChr02g0064371.4;Parent=mRNA:Ha412HOChr02g0064371;Ontology_term=SO:0000205;est_cons=100.0;est_incons=0.0;	NA	three_prime_UTR:Ha412HOChr02g0064371.4	mRNA:Ha412HOChr02g0064371	NA	NA	SO:0000205	100.0	0.0	NA	NA
Ha412HOChr02	EuGene	three_prime_UTR	76117369	76117422	NA	-	NA	ID=three_prime_UTR:Ha412HOChr02g0064371.6;Parent=mRNA:Ha412HOChr02g0064371;Ontology_term=SO:0000205;est_cons=100.0;est_incons=0.0;	NA	three_prime_UTR:Ha412HOChr02g0064371.6	mRNA:Ha412HOChr02g0064371	NA	NA	SO:0000205	100.0	0.0	NA	NA
Ha412HOChr02	EuGene	three_prime_UTR	76117944	76118030	NA	-	NA	ID=three_prime_UTR:Ha412HOChr02g0064371.8;Parent=mRNA:Ha412HOChr02g0064371;Ontology_term=SO:0000205;est_cons=100.0;est_incons=0.0;	NA	three_prime_UTR:Ha412HOChr02g0064371.8	mRNA:Ha412HOChr02g0064371	NA	NA	SO:0000205	100.0	0.0	NA	NA
Ha412HOChr02	EuGene	three_prime_UTR	76118287	76118298	NA	-	NA	ID=three_prime_UTR:Ha412HOChr02g0064371.10;Parent=mRNA:Ha412HOChr02g0064371;Ontology_term=SO:0000205;est_cons=66.7;est_incons=33.3;	NA	three_prime_UTR:Ha412HOChr02g0064371.10	mRNA:Ha412HOChr02g0064371	NA	NA	SO:0000205	66.7	33.3	NA	NA
Ha412HOChr02	EuGene	CDS	76118299	76118353	NA	-	1	ID=CDS:Ha412HOChr02g0064371.3;Parent=mRNA:Ha412HOChr02g0064371;Ontology_term=SO:0000197;est_cons=100.0;est_incons=0.0;	NA	CDS:Ha412HOChr02g0064371.3	mRNA:Ha412HOChr02g0064371	NA	NA	SO:0000197	100.0	0.0	NA	NA
Ha412HOChr02	EuGene	CDS	76118852	76118942	NA	-	2	ID=CDS:Ha412HOChr02g0064371.2;Parent=mRNA:Ha412HOChr02g0064371;Ontology_term=SO:0000004;est_cons=100.0;est_incons=0.0;	NA	CDS:Ha412HOChr02g0064371.2	mRNA:Ha412HOChr02g0064371	NA	NA	SO:0000004	100.0	0.0	NA	NA
Ha412HOChr02	EuGene	CDS	76119113	76119236	NA	-	0	ID=CDS:Ha412HOChr02g0064371.1;Parent=mRNA:Ha412HOChr02g0064371;Ontology_term=SO:0000196;est_cons=100.0;est_incons=0.0;	NA	CDS:Ha412HOChr02g0064371.1	mRNA:Ha412HOChr02g0064371	NA	NA	SO:0000196	100.0	0.0	NA	NA
Ha412HOChr02	EuGene	five_prime_UTR	76119237	76119301	NA	-	NA	ID=five_prime_UTR:Ha412HOChr02g0064371.16;Parent=mRNA:Ha412HOChr02g0064371;Ontology_term=SO:0000204;est_cons=100.0;est_incons=0.0;	NA	five_prime_UTR:Ha412HOChr02g0064371.16	mRNA:Ha412HOChr02g0064371	NA	NA	SO:0000204	100.0	0.0	NA	NA
Ha412HOChr02	EuGene	gene	76142892	76143308	NA	+	NA	ID=gene:Ha412HOChr02g0064381;Name=Ha412HOChr02g0064381;locus_tag=Ha412HOChr02g0064381;	Ha412HOChr02g0064381	gene:Ha412HOChr02g0064381	NA	Ha412HOChr02g0064381	NA	NA	NA	NA	NA	NA
Ha412HOChr02	EuGene	mRNA	76142892	76143308	NA	+	NA	ID=mRNA:Ha412HOChr02g0064381;Parent=gene:Ha412HOChr02g0064381;Name=Ha412HOChr02g0064381;locus_tag=Ha412HOChr02g0064381;product=Putative%20PB1%20domain-containing%20protein;Ontology_term=GO:0016740;	Ha412HOChr02g0064381	mRNA:Ha412HOChr02g0064381	gene:Ha412HOChr02g0064381	Ha412HOChr02g0064381	Putative%20PB1%20domain-containing%20protein	GO:0016740	NA	NA	NA	NA
Ha412HOChr02	EuGene	exon	76142892	76143308	NA	+	NA	ID=exon:Ha412HOChr02g0064381.1;Parent=mRNA:Ha412HOChr02g0064381;Ontology_term=SO:0000147;	NA	exon:Ha412HOChr02g0064381.1	mRNA:Ha412HOChr02g0064381	NA	NA	SO:0000147	NA	NA	NA	NA
Ha412HOChr02	EuGene	CDS	76142892	76143308	NA	+	0	ID=CDS:Ha412HOChr02g0064381.1;Parent=mRNA:Ha412HOChr02g0064381;Ontology_term=SO:0005845;est_cons=0.0;est_incons=0.0;	NA	CDS:Ha412HOChr02g0064381.1	mRNA:Ha412HOChr02g0064381	NA	NA	SO:0005845	0.0	0.0	NA	NA
Ha412HOChr02	EuGene	gene	76257077	76257370	NA	-	NA	ID=gene:Ha412HOChr02g0064391;Name=Ha412HOChr02g0064391;locus_tag=Ha412HOChr02g0064391;	Ha412HOChr02g0064391	gene:Ha412HOChr02g0064391	NA	Ha412HOChr02g0064391	NA	NA	NA	NA	NA	NA
Ha412HOChr02	EuGene	mRNA	76257077	76257370	NA	-	NA	ID=mRNA:Ha412HOChr02g0064391;Parent=gene:Ha412HOChr02g0064391;Name=Ha412HOChr02g0064391;locus_tag=Ha412HOChr02g0064391;product=hypothetical%20protein;Ontology_term=GO:0016740;	Ha412HOChr02g0064391	mRNA:Ha412HOChr02g0064391	gene:Ha412HOChr02g0064391	Ha412HOChr02g0064391	hypothetical%20protein	GO:0016740	NA	NA	NA	NA
Ha412HOChr02	EuGene	exon	76257077	76257370	NA	-	NA	ID=exon:Ha412HOChr02g0064391.1;Parent=mRNA:Ha412HOChr02g0064391;Ontology_term=SO:0000147;	NA	exon:Ha412HOChr02g0064391.1	mRNA:Ha412HOChr02g0064391	NA	NA	SO:0000147	NA	NA	NA	NA
Ha412HOChr02	EuGene	CDS	76257077	76257370	NA	-	0	ID=CDS:Ha412HOChr02g0064391.1;Parent=mRNA:Ha412HOChr02g0064391;Ontology_term=SO:0005845;est_cons=0.0;est_incons=0.0;	NA	CDS:Ha412HOChr02g0064391.1	mRNA:Ha412HOChr02g0064391	NA	NA	SO:0005845	0.0	0.0	NA	NA
Ha412HOChr02	EuGene	gene	76448412	76448705	NA	+	NA	ID=gene:Ha412HOChr02g0064401;Name=Ha412HOChr02g0064401;locus_tag=Ha412HOChr02g0064401;	Ha412HOChr02g0064401	gene:Ha412HOChr02g0064401	NA	Ha412HOChr02g0064401	NA	NA	NA	NA	NA	NA
Ha412HOChr02	EuGene	mRNA	76448412	76448705	NA	+	NA	ID=mRNA:Ha412HOChr02g0064401;Parent=gene:Ha412HOChr02g0064401;Name=Ha412HOChr02g0064401;locus_tag=Ha412HOChr02g0064401;product=hypothetical%20protein;Ontology_term=GO:0016740;	Ha412HOChr02g0064401	mRNA:Ha412HOChr02g0064401	gene:Ha412HOChr02g0064401	Ha412HOChr02g0064401	hypothetical%20protein	GO:0016740	NA	NA	NA	NA
Ha412HOChr02	EuGene	exon	76448412	76448705	NA	+	NA	ID=exon:Ha412HOChr02g0064401.1;Parent=mRNA:Ha412HOChr02g0064401;Ontology_term=SO:0000147;	NA	exon:Ha412HOChr02g0064401.1	mRNA:Ha412HOChr02g0064401	NA	NA	SO:0000147	NA	NA	NA	NA
Ha412HOChr02	EuGene	CDS	76448412	76448705	NA	+	0	ID=CDS:Ha412HOChr02g0064401.1;Parent=mRNA:Ha412HOChr02g0064401;Ontology_term=SO:0005845;est_cons=0.0;est_incons=0.0;	NA	CDS:Ha412HOChr02g0064401.1	mRNA:Ha412HOChr02g0064401	NA	NA	SO:0005845	0.0	0.0	NA	NA
Ha412HOChr02	EuGene	gene	76526097	76529053	NA	-	NA	ID=gene:Ha412HOChr02g0064411;Name=Ha412HOChr02g0064411;locus_tag=Ha412HOChr02g0064411;	Ha412HOChr02g0064411	gene:Ha412HOChr02g0064411	NA	Ha412HOChr02g0064411	NA	NA	NA	NA	NA	NA
Ha412HOChr02	EuGene	mRNA	76526097	76529053	NA	-	NA	ID=mRNA:Ha412HOChr02g0064411;Parent=gene:Ha412HOChr02g0064411;Name=Ha412HOChr02g0064411;locus_tag=Ha412HOChr02g0064411;product=hypothetical%20protein;	Ha412HOChr02g0064411	mRNA:Ha412HOChr02g0064411	gene:Ha412HOChr02g0064411	Ha412HOChr02g0064411	hypothetical%20protein	NA	NA	NA	NA	NA
Ha412HOChr02	EuGene	exon	76526097	76526419	NA	-	NA	ID=exon:Ha412HOChr02g0064411.utr0;Parent=mRNA:Ha412HOChr02g0064411;Ontology_term=SO:0000205;	NA	exon:Ha412HOChr02g0064411.utr0	mRNA:Ha412HOChr02g0064411	NA	NA	SO:0000205	NA	NA	NA	NA
Ha412HOChr02	EuGene	exon	76526970	76527286	NA	-	NA	ID=exon:Ha412HOChr02g0064411.3;Parent=mRNA:Ha412HOChr02g0064411;Ontology_term=SO:0000202;	NA	exon:Ha412HOChr02g0064411.3	mRNA:Ha412HOChr02g0064411	NA	NA	SO:0000202	NA	NA	NA	NA
Ha412HOChr02	EuGene	exon	76527828	76527935	NA	-	NA	ID=exon:Ha412HOChr02g0064411.2;Parent=mRNA:Ha412HOChr02g0064411;Ontology_term=SO:0000004;	NA	exon:Ha412HOChr02g0064411.2	mRNA:Ha412HOChr02g0064411	NA	NA	SO:0000004	NA	NA	NA	NA
Ha412HOChr02	EuGene	exon	76528788	76529053	NA	-	NA	ID=exon:Ha412HOChr02g0064411.1;Parent=mRNA:Ha412HOChr02g0064411;Ontology_term=SO:0000200;	NA	exon:Ha412HOChr02g0064411.1	mRNA:Ha412HOChr02g0064411	NA	NA	SO:0000200	NA	NA	NA	NA
Ha412HOChr02	EuGene	three_prime_UTR	76526097	76526419	NA	-	NA	ID=three_prime_UTR:Ha412HOChr02g0064411.0;Parent=mRNA:Ha412HOChr02g0064411;Ontology_term=SO:0000205;est_cons=100.0;est_incons=0.0;	NA	three_prime_UTR:Ha412HOChr02g0064411.0	mRNA:Ha412HOChr02g0064411	NA	NA	SO:0000205	100.0	0.0	NA	NA
Ha412HOChr02	EuGene	three_prime_UTR	76526970	76527241	NA	-	NA	ID=three_prime_UTR:Ha412HOChr02g0064411.2;Parent=mRNA:Ha412HOChr02g0064411;Ontology_term=SO:0000205;est_cons=100.0;est_incons=0.0;	NA	three_prime_UTR:Ha412HOChr02g0064411.2	mRNA:Ha412HOChr02g0064411	NA	NA	SO:0000205	100.0	0.0	NA	NA
Ha412HOChr02	EuGene	CDS	76527242	76527286	NA	-	0	ID=CDS:Ha412HOChr02g0064411.3;Parent=mRNA:Ha412HOChr02g0064411;Ontology_term=SO:0000197;est_cons=100.0;est_incons=0.0;	NA	CDS:Ha412HOChr02g0064411.3	mRNA:Ha412HOChr02g0064411	NA	NA	SO:0000197	100.0	0.0	NA	NA
Ha412HOChr02	EuGene	CDS	76527828	76527935	NA	-	0	ID=CDS:Ha412HOChr02g0064411.2;Parent=mRNA:Ha412HOChr02g0064411;Ontology_term=SO:0000004;est_cons=100.0;est_incons=0.0;	NA	CDS:Ha412HOChr02g0064411.2	mRNA:Ha412HOChr02g0064411	NA	NA	SO:0000004	100.0	0.0	NA	NA
Ha412HOChr02	EuGene	CDS	76528788	76528931	NA	-	0	ID=CDS:Ha412HOChr02g0064411.1;Parent=mRNA:Ha412HOChr02g0064411;Ontology_term=SO:0000196;est_cons=100.0;est_incons=0.0;	NA	CDS:Ha412HOChr02g0064411.1	mRNA:Ha412HOChr02g0064411	NA	NA	SO:0000196	100.0	0.0	NA	NA
Ha412HOChr02	EuGene	five_prime_UTR	76528932	76529053	NA	-	NA	ID=five_prime_UTR:Ha412HOChr02g0064411.8;Parent=mRNA:Ha412HOChr02g0064411;Ontology_term=SO:0000204;est_cons=100.0;est_incons=0.0;	NA	five_prime_UTR:Ha412HOChr02g0064411.8	mRNA:Ha412HOChr02g0064411	NA	NA	SO:0000204	100.0	0.0	NA	NA
Ha412HOChr02	EuGene	gene	76778251	76779517	NA	+	NA	ID=gene:Ha412HOChr02g0064421;Name=Ha412HOChr02g0064421;locus_tag=Ha412HOChr02g0064421;	Ha412HOChr02g0064421	gene:Ha412HOChr02g0064421	NA	Ha412HOChr02g0064421	NA	NA	NA	NA	NA	NA
Ha412HOChr02	EuGene	mRNA	76778251	76779517	NA	+	NA	ID=mRNA:Ha412HOChr02g0064421;Parent=gene:Ha412HOChr02g0064421;Name=Ha412HOChr02g0064421;locus_tag=Ha412HOChr02g0064421;product=hypothetical%20protein;	Ha412HOChr02g0064421	mRNA:Ha412HOChr02g0064421	gene:Ha412HOChr02g0064421	Ha412HOChr02g0064421	hypothetical%20protein	NA	NA	NA	NA	NA
Ha412HOChr02	EuGene	exon	76778251	76778291	NA	+	NA	ID=exon:Ha412HOChr02g0064421.utr0;Parent=mRNA:Ha412HOChr02g0064421;Ontology_term=SO:0000204;	NA	exon:Ha412HOChr02g0064421.utr0	mRNA:Ha412HOChr02g0064421	NA	NA	SO:0000204	NA	NA	NA	NA
Ha412HOChr02	EuGene	exon	76779264	76779517	NA	+	NA	ID=exon:Ha412HOChr02g0064421.1;Parent=mRNA:Ha412HOChr02g0064421;Ontology_term=SO:0000147;	NA	exon:Ha412HOChr02g0064421.1	mRNA:Ha412HOChr02g0064421	NA	NA	SO:0000147	NA	NA	NA	NA
Ha412HOChr02	EuGene	five_prime_UTR	76778251	76778291	NA	+	NA	ID=five_prime_UTR:Ha412HOChr02g0064421.0;Parent=mRNA:Ha412HOChr02g0064421;Ontology_term=SO:0000204;est_cons=100.0;est_incons=0.0;	NA	five_prime_UTR:Ha412HOChr02g0064421.0	mRNA:Ha412HOChr02g0064421	NA	NA	SO:0000204	100.0	0.0	NA	NA
Ha412HOChr02	EuGene	five_prime_UTR	76779264	76779286	NA	+	NA	ID=five_prime_UTR:Ha412HOChr02g0064421.2;Parent=mRNA:Ha412HOChr02g0064421;Ontology_term=SO:0000204;est_cons=100.0;est_incons=0.0;	NA	five_prime_UTR:Ha412HOChr02g0064421.2	mRNA:Ha412HOChr02g0064421	NA	NA	SO:0000204	100.0	0.0	NA	NA
Ha412HOChr02	EuGene	CDS	76779287	76779517	NA	+	0	ID=CDS:Ha412HOChr02g0064421.1;Parent=mRNA:Ha412HOChr02g0064421;Ontology_term=SO:0005845;est_cons=72.3;est_incons=0.0;	NA	CDS:Ha412HOChr02g0064421.1	mRNA:Ha412HOChr02g0064421	NA	NA	SO:0005845	72.3	0.0	NA	NA
Ha412HOChr02	EuGene	gene	76846314	76868608	NA	-	NA	ID=gene:Ha412HOChr02g0064431;Name=Ha412HOChr02g0064431;locus_tag=Ha412HOChr02g0064431;	Ha412HOChr02g0064431	gene:Ha412HOChr02g0064431	NA	Ha412HOChr02g0064431	NA	NA	NA	NA	NA	NA
Ha412HOChr02	EuGene	mRNA	76846314	76868608	NA	-	NA	ID=mRNA:Ha412HOChr02g0064431;Parent=gene:Ha412HOChr02g0064431;Name=Ha412HOChr02g0064431;locus_tag=Ha412HOChr02g0064431;product=Putative%20polygalacturonate%204-alpha-galacturonosyltransferase;Ontology_term=GO:0000139,GO:0016021,GO:0047262,GO:0045489,GO:0071555;ec_number=2.4.1.43;	Ha412HOChr02g0064431	mRNA:Ha412HOChr02g0064431	gene:Ha412HOChr02g0064431	Ha412HOChr02g0064431	Putative%20polygalacturonate%204-alpha-galacturonosyltransferase	GO:0000139,GO:0016021,GO:0047262,GO:0045489,GO:0071555	NA	NA	2.4.1.43	NA
Ha412HOChr02	EuGene	exon	76846314	76847985	NA	-	NA	ID=exon:Ha412HOChr02g0064431.2;Parent=mRNA:Ha412HOChr02g0064431;Ontology_term=SO:0000202;	NA	exon:Ha412HOChr02g0064431.2	mRNA:Ha412HOChr02g0064431	NA	NA	SO:0000202	NA	NA	NA	NA
Ha412HOChr02	EuGene	exon	76849153	76850397	NA	-	NA	ID=exon:Ha412HOChr02g0064431.1;Parent=mRNA:Ha412HOChr02g0064431;Ontology_term=SO:0000200;	NA	exon:Ha412HOChr02g0064431.1	mRNA:Ha412HOChr02g0064431	NA	NA	SO:0000200	NA	NA	NA	NA
Ha412HOChr02	EuGene	exon	76868507	76868608	NA	-	NA	ID=exon:Ha412HOChr02g0064431.utr6;Parent=mRNA:Ha412HOChr02g0064431;Ontology_term=SO:0000204;	NA	exon:Ha412HOChr02g0064431.utr6	mRNA:Ha412HOChr02g0064431	NA	NA	SO:0000204	NA	NA	NA	NA
Ha412HOChr02	EuGene	three_prime_UTR	76846314	76846530	NA	-	NA	ID=three_prime_UTR:Ha412HOChr02g0064431.0;Parent=mRNA:Ha412HOChr02g0064431;Ontology_term=SO:0000205;est_cons=100.0;est_incons=0.0;	NA	three_prime_UTR:Ha412HOChr02g0064431.0	mRNA:Ha412HOChr02g0064431	NA	NA	SO:0000205	100.0	0.0	NA	NA
Ha412HOChr02	EuGene	CDS	76846531	76847985	NA	-	0	ID=CDS:Ha412HOChr02g0064431.2;Parent=mRNA:Ha412HOChr02g0064431;Ontology_term=SO:0000197;est_cons=100.0;est_incons=0.0;	NA	CDS:Ha412HOChr02g0064431.2	mRNA:Ha412HOChr02g0064431	NA	NA	SO:0000197	100.0	0.0	NA	NA
Ha412HOChr02	EuGene	CDS	76849153	76849332	NA	-	0	ID=CDS:Ha412HOChr02g0064431.1;Parent=mRNA:Ha412HOChr02g0064431;Ontology_term=SO:0000196;est_cons=100.0;est_incons=0.0;	NA	CDS:Ha412HOChr02g0064431.1	mRNA:Ha412HOChr02g0064431	NA	NA	SO:0000196	100.0	0.0	NA	NA
Ha412HOChr02	EuGene	five_prime_UTR	76849333	76850397	NA	-	NA	ID=five_prime_UTR:Ha412HOChr02g0064431.4;Parent=mRNA:Ha412HOChr02g0064431;Ontology_term=SO:0000204;est_cons=48.2;est_incons=0.0;	NA	five_prime_UTR:Ha412HOChr02g0064431.4	mRNA:Ha412HOChr02g0064431	NA	NA	SO:0000204	48.2	0.0	NA	NA
Ha412HOChr02	EuGene	five_prime_UTR	76868507	76868608	NA	-	NA	ID=five_prime_UTR:Ha412HOChr02g0064431.6;Parent=mRNA:Ha412HOChr02g0064431;Ontology_term=SO:0000204;est_cons=100.0;est_incons=0.0;	NA	five_prime_UTR:Ha412HOChr02g0064431.6	mRNA:Ha412HOChr02g0064431	NA	NA	SO:0000204	100.0	0.0	NA	NA
Ha412HOChr02	EuGene	gene	76850211	76850818	NA	+	NA	ID=gene:Ha412HOChr02g0064441;Name=Ha412HOChr02g0064441;locus_tag=Ha412HOChr02g0064441;	Ha412HOChr02g0064441	gene:Ha412HOChr02g0064441	NA	Ha412HOChr02g0064441	NA	NA	NA	NA	NA	NA
Ha412HOChr02	EuGene	mRNA	76850211	76850818	NA	+	NA	ID=mRNA:Ha412HOChr02g0064441;Parent=gene:Ha412HOChr02g0064441;Name=Ha412HOChr02g0064441;locus_tag=Ha412HOChr02g0064441;product=hypothetical%20protein;	Ha412HOChr02g0064441	mRNA:Ha412HOChr02g0064441	gene:Ha412HOChr02g0064441	Ha412HOChr02g0064441	hypothetical%20protein	NA	NA	NA	NA	NA
Ha412HOChr02	EuGene	exon	76850211	76850818	NA	+	NA	ID=exon:Ha412HOChr02g0064441.1;Parent=mRNA:Ha412HOChr02g0064441;Ontology_term=SO:0000147;	NA	exon:Ha412HOChr02g0064441.1	mRNA:Ha412HOChr02g0064441	NA	NA	SO:0000147	NA	NA	NA	NA
Ha412HOChr02	EuGene	five_prime_UTR	76850211	76850303	NA	+	NA	ID=five_prime_UTR:Ha412HOChr02g0064441.0;Parent=mRNA:Ha412HOChr02g0064441;Ontology_term=SO:0000204;est_cons=100.0;est_incons=0.0;	NA	five_prime_UTR:Ha412HOChr02g0064441.0	mRNA:Ha412HOChr02g0064441	NA	NA	SO:0000204	100.0	0.0	NA	NA
Ha412HOChr02	EuGene	CDS	76850304	76850582	NA	+	0	ID=CDS:Ha412HOChr02g0064441.1;Parent=mRNA:Ha412HOChr02g0064441;Ontology_term=SO:0005845;est_cons=100.0;est_incons=0.0;	NA	CDS:Ha412HOChr02g0064441.1	mRNA:Ha412HOChr02g0064441	NA	NA	SO:0005845	100.0	0.0	NA	NA
Ha412HOChr02	EuGene	three_prime_UTR	76850583	76850818	NA	+	NA	ID=three_prime_UTR:Ha412HOChr02g0064441.2;Parent=mRNA:Ha412HOChr02g0064441;Ontology_term=SO:0000205;est_cons=100.0;est_incons=0.0;	NA	three_prime_UTR:Ha412HOChr02g0064441.2	mRNA:Ha412HOChr02g0064441	NA	NA	SO:0000205	100.0	0.0	NA	NA
Ha412HOChr02	EuGene	gene	76956265	76975147	NA	+	NA	ID=gene:Ha412HOChr02g0064451;Name=Ha412HOChr02g0064451;locus_tag=Ha412HOChr02g0064451;	Ha412HOChr02g0064451	gene:Ha412HOChr02g0064451	NA	Ha412HOChr02g0064451	NA	NA	NA	NA	NA	NA
Ha412HOChr02	EuGene	mRNA	76956265	76975147	NA	+	NA	ID=mRNA:Ha412HOChr02g0064451;Parent=gene:Ha412HOChr02g0064451;Name=Ha412HOChr02g0064451;locus_tag=Ha412HOChr02g0064451;product=hypothetical%20protein;	Ha412HOChr02g0064451	mRNA:Ha412HOChr02g0064451	gene:Ha412HOChr02g0064451	Ha412HOChr02g0064451	hypothetical%20protein	NA	NA	NA	NA	NA
Ha412HOChr02	EuGene	exon	76956265	76956759	NA	+	NA	ID=exon:Ha412HOChr02g0064451.1;Parent=mRNA:Ha412HOChr02g0064451;Ontology_term=SO:0000200;	NA	exon:Ha412HOChr02g0064451.1	mRNA:Ha412HOChr02g0064451	NA	NA	SO:0000200	NA	NA	NA	NA
Ha412HOChr02	EuGene	exon	76956912	76957293	NA	+	NA	ID=exon:Ha412HOChr02g0064451.2;Parent=mRNA:Ha412HOChr02g0064451;Ontology_term=SO:0000004;	NA	exon:Ha412HOChr02g0064451.2	mRNA:Ha412HOChr02g0064451	NA	NA	SO:0000004	NA	NA	NA	NA
Ha412HOChr02	EuGene	exon	76958467	76958554	NA	+	NA	ID=exon:Ha412HOChr02g0064451.3;Parent=mRNA:Ha412HOChr02g0064451;Ontology_term=SO:0000202;	NA	exon:Ha412HOChr02g0064451.3	mRNA:Ha412HOChr02g0064451	NA	NA	SO:0000202	NA	NA	NA	NA
Ha412HOChr02	EuGene	exon	76975084	76975147	NA	+	NA	ID=exon:Ha412HOChr02g0064451.utr8;Parent=mRNA:Ha412HOChr02g0064451;Ontology_term=SO:0000205;	NA	exon:Ha412HOChr02g0064451.utr8	mRNA:Ha412HOChr02g0064451	NA	NA	SO:0000205	NA	NA	NA	NA
Ha412HOChr02	EuGene	five_prime_UTR	76956265	76956568	NA	+	NA	ID=five_prime_UTR:Ha412HOChr02g0064451.0;Parent=mRNA:Ha412HOChr02g0064451;Ontology_term=SO:0000204;est_cons=100.0;est_incons=0.0;	NA	five_prime_UTR:Ha412HOChr02g0064451.0	mRNA:Ha412HOChr02g0064451	NA	NA	SO:0000204	100.0	0.0	NA	NA
Ha412HOChr02	EuGene	CDS	76956569	76956759	NA	+	0	ID=CDS:Ha412HOChr02g0064451.1;Parent=mRNA:Ha412HOChr02g0064451;Ontology_term=SO:0000196;est_cons=100.0;est_incons=0.0;	NA	CDS:Ha412HOChr02g0064451.1	mRNA:Ha412HOChr02g0064451	NA	NA	SO:0000196	100.0	0.0	NA	NA
Ha412HOChr02	EuGene	CDS	76956912	76957293	NA	+	1	ID=CDS:Ha412HOChr02g0064451.2;Parent=mRNA:Ha412HOChr02g0064451;Ontology_term=SO:0000004;est_cons=95.8;est_incons=0.0;	NA	CDS:Ha412HOChr02g0064451.2	mRNA:Ha412HOChr02g0064451	NA	NA	SO:0000004	95.8	0.0	NA	NA
Ha412HOChr02	EuGene	CDS	76958467	76958529	NA	+	0	ID=CDS:Ha412HOChr02g0064451.3;Parent=mRNA:Ha412HOChr02g0064451;Ontology_term=SO:0000197;est_cons=100.0;est_incons=0.0;	NA	CDS:Ha412HOChr02g0064451.3	mRNA:Ha412HOChr02g0064451	NA	NA	SO:0000197	100.0	0.0	NA	NA
Ha412HOChr02	EuGene	three_prime_UTR	76958530	76958554	NA	+	NA	ID=three_prime_UTR:Ha412HOChr02g0064451.6;Parent=mRNA:Ha412HOChr02g0064451;Ontology_term=SO:0000205;est_cons=100.0;est_incons=0.0;	NA	three_prime_UTR:Ha412HOChr02g0064451.6	mRNA:Ha412HOChr02g0064451	NA	NA	SO:0000205	100.0	0.0	NA	NA
Ha412HOChr02	EuGene	three_prime_UTR	76975084	76975147	NA	+	NA	ID=three_prime_UTR:Ha412HOChr02g0064451.8;Parent=mRNA:Ha412HOChr02g0064451;Ontology_term=SO:0000205;est_cons=100.0;est_incons=0.0;	NA	three_prime_UTR:Ha412HOChr02g0064451.8	mRNA:Ha412HOChr02g0064451	NA	NA	SO:0000205	100.0	0.0	NA	NA
Ha412HOChr02	EuGene	gene	76978195	76978301	NA	-	NA	ID=gene:Ha412HOChr02g0064461;Name=Ha412HOChr02g0064461;locus_tag=Ha412HOChr02g0064461;rfam_acc=RF00097;rfam_id=snoR71;	Ha412HOChr02g0064461	gene:Ha412HOChr02g0064461	NA	Ha412HOChr02g0064461	NA	NA	NA	NA	NA	NA
Ha412HOChr02	EuGene	ncRNA	76978195	76978301	NA	-	NA	ID=ncRNA:Ha412HOChr02g0064461;Parent=gene:Ha412HOChr02g0064461;Name=Ha412HOChr02g0064461;locus_tag=Ha412HOChr02g0064461;rfam_acc=RF00097;rfam_id=snoR71;	Ha412HOChr02g0064461	ncRNA:Ha412HOChr02g0064461	gene:Ha412HOChr02g0064461	Ha412HOChr02g0064461	NA	NA	NA	NA	NA	NA
Ha412HOChr02	EuGene	gene	77062563	77063246	NA	+	NA	ID=gene:Ha412HOChr02g0064471;Name=Ha412HOChr02g0064471;locus_tag=Ha412HOChr02g0064471;	Ha412HOChr02g0064471	gene:Ha412HOChr02g0064471	NA	Ha412HOChr02g0064471	NA	NA	NA	NA	NA	NA
Ha412HOChr02	EuGene	mRNA	77062563	77063246	NA	+	NA	ID=mRNA:Ha412HOChr02g0064471;Parent=gene:Ha412HOChr02g0064471;Name=Ha412HOChr02g0064471;locus_tag=Ha412HOChr02g0064471;product=hypothetical%20protein;	Ha412HOChr02g0064471	mRNA:Ha412HOChr02g0064471	gene:Ha412HOChr02g0064471	Ha412HOChr02g0064471	hypothetical%20protein	NA	NA	NA	NA	NA
Ha412HOChr02	EuGene	exon	77062563	77063246	NA	+	NA	ID=exon:Ha412HOChr02g0064471.1;Parent=mRNA:Ha412HOChr02g0064471;Ontology_term=SO:0000147;	NA	exon:Ha412HOChr02g0064471.1	mRNA:Ha412HOChr02g0064471	NA	NA	SO:0000147	NA	NA	NA	NA
Ha412HOChr02	EuGene	CDS	77062563	77063246	NA	+	0	ID=CDS:Ha412HOChr02g0064471.1;Parent=mRNA:Ha412HOChr02g0064471;Ontology_term=SO:0005845;est_cons=0.0;est_incons=0.0;	NA	CDS:Ha412HOChr02g0064471.1	mRNA:Ha412HOChr02g0064471	NA	NA	SO:0005845	0.0	0.0	NA	NA
Ha412HOChr02	EuGene	gene	77192243	77192349	NA	+	NA	ID=gene:Ha412HOChr02g0064481;Name=Ha412HOChr02g0064481;locus_tag=Ha412HOChr02g0064481;rfam_acc=RF00097;rfam_id=snoR71;	Ha412HOChr02g0064481	gene:Ha412HOChr02g0064481	NA	Ha412HOChr02g0064481	NA	NA	NA	NA	NA	NA
Ha412HOChr02	EuGene	ncRNA	77192243	77192349	NA	+	NA	ID=ncRNA:Ha412HOChr02g0064481;Parent=gene:Ha412HOChr02g0064481;Name=Ha412HOChr02g0064481;locus_tag=Ha412HOChr02g0064481;rfam_acc=RF00097;rfam_id=snoR71;	Ha412HOChr02g0064481	ncRNA:Ha412HOChr02g0064481	gene:Ha412HOChr02g0064481	Ha412HOChr02g0064481	NA	NA	NA	NA	NA	NA
Ha412HOChr02	EuGene	gene	77219219	77221723	NA	-	NA	ID=gene:Ha412HOChr02g0064491;Name=Ha412HOChr02g0064491;locus_tag=Ha412HOChr02g0064491;	Ha412HOChr02g0064491	gene:Ha412HOChr02g0064491	NA	Ha412HOChr02g0064491	NA	NA	NA	NA	NA	NA
Ha412HOChr02	EuGene	mRNA	77219219	77221723	NA	-	NA	ID=mRNA:Ha412HOChr02g0064491;Parent=gene:Ha412HOChr02g0064491;Name=Ha412HOChr02g0064491;locus_tag=Ha412HOChr02g0064491;product=Putative%20universal%20stress%20protein%20A;	Ha412HOChr02g0064491	mRNA:Ha412HOChr02g0064491	gene:Ha412HOChr02g0064491	Ha412HOChr02g0064491	Putative%20universal%20stress%20protein%20A	NA	NA	NA	NA	NA
Ha412HOChr02	EuGene	exon	77219219	77219993	NA	-	NA	ID=exon:Ha412HOChr02g0064491.3;Parent=mRNA:Ha412HOChr02g0064491;Ontology_term=SO:0000202;	NA	exon:Ha412HOChr02g0064491.3	mRNA:Ha412HOChr02g0064491	NA	NA	SO:0000202	NA	NA	NA	NA
Ha412HOChr02	EuGene	exon	77220079	77220164	NA	-	NA	ID=exon:Ha412HOChr02g0064491.2;Parent=mRNA:Ha412HOChr02g0064491;Ontology_term=SO:0000004;	NA	exon:Ha412HOChr02g0064491.2	mRNA:Ha412HOChr02g0064491	NA	NA	SO:0000004	NA	NA	NA	NA
Ha412HOChr02	EuGene	exon	77221264	77221723	NA	-	NA	ID=exon:Ha412HOChr02g0064491.1;Parent=mRNA:Ha412HOChr02g0064491;Ontology_term=SO:0000200;	NA	exon:Ha412HOChr02g0064491.1	mRNA:Ha412HOChr02g0064491	NA	NA	SO:0000200	NA	NA	NA	NA
Ha412HOChr02	EuGene	three_prime_UTR	77219219	77219708	NA	-	NA	ID=three_prime_UTR:Ha412HOChr02g0064491.0;Parent=mRNA:Ha412HOChr02g0064491;Ontology_term=SO:0000205;est_cons=100.0;est_incons=0.0;	NA	three_prime_UTR:Ha412HOChr02g0064491.0	mRNA:Ha412HOChr02g0064491	NA	NA	SO:0000205	100.0	0.0	NA	NA
Ha412HOChr02	EuGene	CDS	77219709	77219993	NA	-	0	ID=CDS:Ha412HOChr02g0064491.3;Parent=mRNA:Ha412HOChr02g0064491;Ontology_term=SO:0000197;est_cons=100.0;est_incons=0.0;	NA	CDS:Ha412HOChr02g0064491.3	mRNA:Ha412HOChr02g0064491	NA	NA	SO:0000197	100.0	0.0	NA	NA
Ha412HOChr02	EuGene	CDS	77220079	77220164	NA	-	2	ID=CDS:Ha412HOChr02g0064491.2;Parent=mRNA:Ha412HOChr02g0064491;Ontology_term=SO:0000004;est_cons=100.0;est_incons=0.0;	NA	CDS:Ha412HOChr02g0064491.2	mRNA:Ha412HOChr02g0064491	NA	NA	SO:0000004	100.0	0.0	NA	NA
Ha412HOChr02	EuGene	CDS	77221264	77221723	NA	-	0	ID=CDS:Ha412HOChr02g0064491.1;Parent=mRNA:Ha412HOChr02g0064491;Ontology_term=SO:0000196;est_cons=92.0;est_incons=0.0;	NA	CDS:Ha412HOChr02g0064491.1	mRNA:Ha412HOChr02g0064491	NA	NA	SO:0000196	92.0	0.0	NA	NA
Ha412HOChr02	EuGene	gene	77351680	77351785	NA	+	NA	ID=gene:Ha412HOChr02g0064501;Name=Ha412HOChr02g0064501;locus_tag=Ha412HOChr02g0064501;rfam_acc=RF00097;rfam_id=snoR71;	Ha412HOChr02g0064501	gene:Ha412HOChr02g0064501	NA	Ha412HOChr02g0064501	NA	NA	NA	NA	NA	NA
Ha412HOChr02	EuGene	ncRNA	77351680	77351785	NA	+	NA	ID=ncRNA:Ha412HOChr02g0064501;Parent=gene:Ha412HOChr02g0064501;Name=Ha412HOChr02g0064501;locus_tag=Ha412HOChr02g0064501;rfam_acc=RF00097;rfam_id=snoR71;	Ha412HOChr02g0064501	ncRNA:Ha412HOChr02g0064501	gene:Ha412HOChr02g0064501	Ha412HOChr02g0064501	NA	NA	NA	NA	NA	NA
Ha412HOChr02	EuGene	gene	77435291	77435412	NA	-	NA	ID=gene:Ha412HOChr02g0064511;Name=Ha412HOChr02g0064511;locus_tag=Ha412HOChr02g0064511;subunit=8s_rRNA;	Ha412HOChr02g0064511	gene:Ha412HOChr02g0064511	NA	Ha412HOChr02g0064511	NA	NA	NA	NA	NA	NA
Ha412HOChr02	EuGene	rRNA	77435291	77435412	NA	-	NA	ID=ncRNA:Ha412HOChr02g0064511;Parent=gene:Ha412HOChr02g0064511;Name=Ha412HOChr02g0064511;locus_tag=Ha412HOChr02g0064511;subunit=8s_rRNA;	Ha412HOChr02g0064511	ncRNA:Ha412HOChr02g0064511	gene:Ha412HOChr02g0064511	Ha412HOChr02g0064511	NA	NA	NA	NA	NA	NA
Ha412HOChr02	EuGene	gene	77438529	77444776	NA	+	NA	ID=gene:Ha412HOChr02g0064521;Name=Ha412HOChr02g0064521;locus_tag=Ha412HOChr02g0064521;	Ha412HOChr02g0064521	gene:Ha412HOChr02g0064521	NA	Ha412HOChr02g0064521	NA	NA	NA	NA	NA	NA
Ha412HOChr02	EuGene	mRNA	77438529	77444776	NA	+	NA	ID=mRNA:Ha412HOChr02g0064521;Parent=gene:Ha412HOChr02g0064521;Name=Ha412HOChr02g0064521;locus_tag=Ha412HOChr02g0064521;product=hypothetical%20protein;Ontology_term=GO:0016021;	Ha412HOChr02g0064521	mRNA:Ha412HOChr02g0064521	gene:Ha412HOChr02g0064521	Ha412HOChr02g0064521	hypothetical%20protein	GO:0016021	NA	NA	NA	NA
Ha412HOChr02	EuGene	exon	77438529	77439335	NA	+	NA	ID=exon:Ha412HOChr02g0064521.utr0;Parent=mRNA:Ha412HOChr02g0064521;Ontology_term=SO:0000204;	NA	exon:Ha412HOChr02g0064521.utr0	mRNA:Ha412HOChr02g0064521	NA	NA	SO:0000204	NA	NA	NA	NA
Ha412HOChr02	EuGene	exon	77439411	77439748	NA	+	NA	ID=exon:Ha412HOChr02g0064521.1;Parent=mRNA:Ha412HOChr02g0064521;Ontology_term=SO:0000147;	NA	exon:Ha412HOChr02g0064521.1	mRNA:Ha412HOChr02g0064521	NA	NA	SO:0000147	NA	NA	NA	NA
Ha412HOChr02	EuGene	exon	77440466	77440598	NA	+	NA	ID=exon:Ha412HOChr02g0064521.utr6;Parent=mRNA:Ha412HOChr02g0064521;Ontology_term=SO:0000205;	NA	exon:Ha412HOChr02g0064521.utr6	mRNA:Ha412HOChr02g0064521	NA	NA	SO:0000205	NA	NA	NA	NA
Ha412HOChr02	EuGene	exon	77443922	77444141	NA	+	NA	ID=exon:Ha412HOChr02g0064521.utr8;Parent=mRNA:Ha412HOChr02g0064521;Ontology_term=SO:0000205;	NA	exon:Ha412HOChr02g0064521.utr8	mRNA:Ha412HOChr02g0064521	NA	NA	SO:0000205	NA	NA	NA	NA
Ha412HOChr02	EuGene	exon	77444291	77444359	NA	+	NA	ID=exon:Ha412HOChr02g0064521.utr10;Parent=mRNA:Ha412HOChr02g0064521;Ontology_term=SO:0000205;	NA	exon:Ha412HOChr02g0064521.utr10	mRNA:Ha412HOChr02g0064521	NA	NA	SO:0000205	NA	NA	NA	NA
Ha412HOChr02	EuGene	exon	77444437	77444776	NA	+	NA	ID=exon:Ha412HOChr02g0064521.utr12;Parent=mRNA:Ha412HOChr02g0064521;Ontology_term=SO:0000205;	NA	exon:Ha412HOChr02g0064521.utr12	mRNA:Ha412HOChr02g0064521	NA	NA	SO:0000205	NA	NA	NA	NA
Ha412HOChr02	EuGene	five_prime_UTR	77438529	77439335	NA	+	NA	ID=five_prime_UTR:Ha412HOChr02g0064521.0;Parent=mRNA:Ha412HOChr02g0064521;Ontology_term=SO:0000204;est_cons=100.0;est_incons=0.0;	NA	five_prime_UTR:Ha412HOChr02g0064521.0	mRNA:Ha412HOChr02g0064521	NA	NA	SO:0000204	100.0	0.0	NA	NA
Ha412HOChr02	EuGene	five_prime_UTR	77439411	77439434	NA	+	NA	ID=five_prime_UTR:Ha412HOChr02g0064521.2;Parent=mRNA:Ha412HOChr02g0064521;Ontology_term=SO:0000204;est_cons=100.0;est_incons=0.0;	NA	five_prime_UTR:Ha412HOChr02g0064521.2	mRNA:Ha412HOChr02g0064521	NA	NA	SO:0000204	100.0	0.0	NA	NA
Ha412HOChr02	EuGene	CDS	77439435	77439641	NA	+	0	ID=CDS:Ha412HOChr02g0064521.1;Parent=mRNA:Ha412HOChr02g0064521;Ontology_term=SO:0005845;est_cons=100.0;est_incons=0.0;	NA	CDS:Ha412HOChr02g0064521.1	mRNA:Ha412HOChr02g0064521	NA	NA	SO:0005845	100.0	0.0	NA	NA
Ha412HOChr02	EuGene	three_prime_UTR	77439642	77439748	NA	+	NA	ID=three_prime_UTR:Ha412HOChr02g0064521.4;Parent=mRNA:Ha412HOChr02g0064521;Ontology_term=SO:0000205;est_cons=100.0;est_incons=0.0;	NA	three_prime_UTR:Ha412HOChr02g0064521.4	mRNA:Ha412HOChr02g0064521	NA	NA	SO:0000205	100.0	0.0	NA	NA
Ha412HOChr02	EuGene	three_prime_UTR	77440466	77440598	NA	+	NA	ID=three_prime_UTR:Ha412HOChr02g0064521.6;Parent=mRNA:Ha412HOChr02g0064521;Ontology_term=SO:0000205;est_cons=97.0;est_incons=3.0;	NA	three_prime_UTR:Ha412HOChr02g0064521.6	mRNA:Ha412HOChr02g0064521	NA	NA	SO:0000205	97.0	3.0	NA	NA
Ha412HOChr02	EuGene	three_prime_UTR	77443922	77444141	NA	+	NA	ID=three_prime_UTR:Ha412HOChr02g0064521.8;Parent=mRNA:Ha412HOChr02g0064521;Ontology_term=SO:0000205;est_cons=100.0;est_incons=0.0;	NA	three_prime_UTR:Ha412HOChr02g0064521.8	mRNA:Ha412HOChr02g0064521	NA	NA	SO:0000205	100.0	0.0	NA	NA
Ha412HOChr02	EuGene	three_prime_UTR	77444291	77444359	NA	+	NA	ID=three_prime_UTR:Ha412HOChr02g0064521.10;Parent=mRNA:Ha412HOChr02g0064521;Ontology_term=SO:0000205;est_cons=100.0;est_incons=0.0;	NA	three_prime_UTR:Ha412HOChr02g0064521.10	mRNA:Ha412HOChr02g0064521	NA	NA	SO:0000205	100.0	0.0	NA	NA
Ha412HOChr02	EuGene	three_prime_UTR	77444437	77444776	NA	+	NA	ID=three_prime_UTR:Ha412HOChr02g0064521.12;Parent=mRNA:Ha412HOChr02g0064521;Ontology_term=SO:0000205;est_cons=100.0;est_incons=0.0;	NA	three_prime_UTR:Ha412HOChr02g0064521.12	mRNA:Ha412HOChr02g0064521	NA	NA	SO:0000205	100.0	0.0	NA	NA
Ha412HOChr02	EuGene	gene	77521022	77521128	NA	-	NA	ID=gene:Ha412HOChr02g0064531;Name=Ha412HOChr02g0064531;locus_tag=Ha412HOChr02g0064531;rfam_acc=RF00097;rfam_id=snoR71;	Ha412HOChr02g0064531	gene:Ha412HOChr02g0064531	NA	Ha412HOChr02g0064531	NA	NA	NA	NA	NA	NA
Ha412HOChr02	EuGene	ncRNA	77521022	77521128	NA	-	NA	ID=ncRNA:Ha412HOChr02g0064531;Parent=gene:Ha412HOChr02g0064531;Name=Ha412HOChr02g0064531;locus_tag=Ha412HOChr02g0064531;rfam_acc=RF00097;rfam_id=snoR71;	Ha412HOChr02g0064531	ncRNA:Ha412HOChr02g0064531	gene:Ha412HOChr02g0064531	Ha412HOChr02g0064531	NA	NA	NA	NA	NA	NA
Ha412HOChr02	EuGene	gene	77841868	77846559	NA	-	NA	ID=gene:Ha412HOChr02g0064541;Name=Ha412HOChr02g0064541;locus_tag=Ha412HOChr02g0064541;	Ha412HOChr02g0064541	gene:Ha412HOChr02g0064541	NA	Ha412HOChr02g0064541	NA	NA	NA	NA	NA	NA
Ha412HOChr02	EuGene	mRNA	77841868	77846559	NA	-	NA	ID=mRNA:Ha412HOChr02g0064541;Parent=gene:Ha412HOChr02g0064541;Name=Ha412HOChr02g0064541;locus_tag=Ha412HOChr02g0064541;product=Putative%20transcription%20factor%20MADS-MIKC%20family;Ontology_term=GO:0005634,GO:0000977,GO:0003700,GO:0046983,GO:0045944;	Ha412HOChr02g0064541	mRNA:Ha412HOChr02g0064541	gene:Ha412HOChr02g0064541	Ha412HOChr02g0064541	Putative%20transcription%20factor%20MADS-MIKC%20family	GO:0005634,GO:0000977,GO:0003700,GO:0046983,GO:0045944	NA	NA	NA	NA
Ha412HOChr02	EuGene	exon	77841868	77842269	NA	-	NA	ID=exon:Ha412HOChr02g0064541.8;Parent=mRNA:Ha412HOChr02g0064541;Ontology_term=SO:0000202;	NA	exon:Ha412HOChr02g0064541.8	mRNA:Ha412HOChr02g0064541	NA	NA	SO:0000202	NA	NA	NA	NA
Ha412HOChr02	EuGene	exon	77842377	77842510	NA	-	NA	ID=exon:Ha412HOChr02g0064541.7;Parent=mRNA:Ha412HOChr02g0064541;Ontology_term=SO:0000004;	NA	exon:Ha412HOChr02g0064541.7	mRNA:Ha412HOChr02g0064541	NA	NA	SO:0000004	NA	NA	NA	NA
Ha412HOChr02	EuGene	exon	77842870	77842911	NA	-	NA	ID=exon:Ha412HOChr02g0064541.6;Parent=mRNA:Ha412HOChr02g0064541;Ontology_term=SO:0000004;	NA	exon:Ha412HOChr02g0064541.6	mRNA:Ha412HOChr02g0064541	NA	NA	SO:0000004	NA	NA	NA	NA
Ha412HOChr02	EuGene	exon	77843026	77843067	NA	-	NA	ID=exon:Ha412HOChr02g0064541.5;Parent=mRNA:Ha412HOChr02g0064541;Ontology_term=SO:0000004;	NA	exon:Ha412HOChr02g0064541.5	mRNA:Ha412HOChr02g0064541	NA	NA	SO:0000004	NA	NA	NA	NA
Ha412HOChr02	EuGene	exon	77843227	77843326	NA	-	NA	ID=exon:Ha412HOChr02g0064541.4;Parent=mRNA:Ha412HOChr02g0064541;Ontology_term=SO:0000004;	NA	exon:Ha412HOChr02g0064541.4	mRNA:Ha412HOChr02g0064541	NA	NA	SO:0000004	NA	NA	NA	NA
Ha412HOChr02	EuGene	exon	77843971	77844032	NA	-	NA	ID=exon:Ha412HOChr02g0064541.3;Parent=mRNA:Ha412HOChr02g0064541;Ontology_term=SO:0000004;	NA	exon:Ha412HOChr02g0064541.3	mRNA:Ha412HOChr02g0064541	NA	NA	SO:0000004	NA	NA	NA	NA
Ha412HOChr02	EuGene	exon	77844391	77844469	NA	-	NA	ID=exon:Ha412HOChr02g0064541.2;Parent=mRNA:Ha412HOChr02g0064541;Ontology_term=SO:0000004;	NA	exon:Ha412HOChr02g0064541.2	mRNA:Ha412HOChr02g0064541	NA	NA	SO:0000004	NA	NA	NA	NA
Ha412HOChr02	EuGene	exon	77846121	77846559	NA	-	NA	ID=exon:Ha412HOChr02g0064541.1;Parent=mRNA:Ha412HOChr02g0064541;Ontology_term=SO:0000200;	NA	exon:Ha412HOChr02g0064541.1	mRNA:Ha412HOChr02g0064541	NA	NA	SO:0000200	NA	NA	NA	NA
Ha412HOChr02	EuGene	three_prime_UTR	77841868	77842166	NA	-	NA	ID=three_prime_UTR:Ha412HOChr02g0064541.0;Parent=mRNA:Ha412HOChr02g0064541;Ontology_term=SO:0000205;est_cons=100.0;est_incons=0.0;	NA	three_prime_UTR:Ha412HOChr02g0064541.0	mRNA:Ha412HOChr02g0064541	NA	NA	SO:0000205	100.0	0.0	NA	NA
Ha412HOChr02	EuGene	CDS	77842167	77842269	NA	-	1	ID=CDS:Ha412HOChr02g0064541.8;Parent=mRNA:Ha412HOChr02g0064541;Ontology_term=SO:0000197;est_cons=100.0;est_incons=0.0;	NA	CDS:Ha412HOChr02g0064541.8	mRNA:Ha412HOChr02g0064541	NA	NA	SO:0000197	100.0	0.0	NA	NA
Ha412HOChr02	EuGene	CDS	77842377	77842510	NA	-	0	ID=CDS:Ha412HOChr02g0064541.7;Parent=mRNA:Ha412HOChr02g0064541;Ontology_term=SO:0000004;est_cons=100.0;est_incons=0.0;	NA	CDS:Ha412HOChr02g0064541.7	mRNA:Ha412HOChr02g0064541	NA	NA	SO:0000004	100.0	0.0	NA	NA
Ha412HOChr02	EuGene	CDS	77842870	77842911	NA	-	0	ID=CDS:Ha412HOChr02g0064541.6;Parent=mRNA:Ha412HOChr02g0064541;Ontology_term=SO:0000004;est_cons=100.0;est_incons=0.0;	NA	CDS:Ha412HOChr02g0064541.6	mRNA:Ha412HOChr02g0064541	NA	NA	SO:0000004	100.0	0.0	NA	NA
Ha412HOChr02	EuGene	CDS	77843026	77843067	NA	-	0	ID=CDS:Ha412HOChr02g0064541.5;Parent=mRNA:Ha412HOChr02g0064541;Ontology_term=SO:0000004;est_cons=100.0;est_incons=0.0;	NA	CDS:Ha412HOChr02g0064541.5	mRNA:Ha412HOChr02g0064541	NA	NA	SO:0000004	100.0	0.0	NA	NA
Ha412HOChr02	EuGene	CDS	77843227	77843326	NA	-	1	ID=CDS:Ha412HOChr02g0064541.4;Parent=mRNA:Ha412HOChr02g0064541;Ontology_term=SO:0000004;est_cons=100.0;est_incons=0.0;	NA	CDS:Ha412HOChr02g0064541.4	mRNA:Ha412HOChr02g0064541	NA	NA	SO:0000004	100.0	0.0	NA	NA
Ha412HOChr02	EuGene	CDS	77843971	77844032	NA	-	0	ID=CDS:Ha412HOChr02g0064541.3;Parent=mRNA:Ha412HOChr02g0064541;Ontology_term=SO:0000004;est_cons=100.0;est_incons=0.0;	NA	CDS:Ha412HOChr02g0064541.3	mRNA:Ha412HOChr02g0064541	NA	NA	SO:0000004	100.0	0.0	NA	NA
Ha412HOChr02	EuGene	CDS	77844391	77844469	NA	-	1	ID=CDS:Ha412HOChr02g0064541.2;Parent=mRNA:Ha412HOChr02g0064541;Ontology_term=SO:0000004;est_cons=100.0;est_incons=0.0;	NA	CDS:Ha412HOChr02g0064541.2	mRNA:Ha412HOChr02g0064541	NA	NA	SO:0000004	100.0	0.0	NA	NA
Ha412HOChr02	EuGene	CDS	77846121	77846305	NA	-	0	ID=CDS:Ha412HOChr02g0064541.1;Parent=mRNA:Ha412HOChr02g0064541;Ontology_term=SO:0000196;est_cons=100.0;est_incons=0.0;	NA	CDS:Ha412HOChr02g0064541.1	mRNA:Ha412HOChr02g0064541	NA	NA	SO:0000196	100.0	0.0	NA	NA
Ha412HOChr02	EuGene	five_prime_UTR	77846306	77846559	NA	-	NA	ID=five_prime_UTR:Ha412HOChr02g0064541.16;Parent=mRNA:Ha412HOChr02g0064541;Ontology_term=SO:0000204;est_cons=100.0;est_incons=0.0;	NA	five_prime_UTR:Ha412HOChr02g0064541.16	mRNA:Ha412HOChr02g0064541	NA	NA	SO:0000204	100.0	0.0	NA	NA
Ha412HOChr02	EuGene	gene	77874627	77874733	NA	+	NA	ID=gene:Ha412HOChr02g0064551;Name=Ha412HOChr02g0064551;locus_tag=Ha412HOChr02g0064551;rfam_acc=RF00097;rfam_id=snoR71;	Ha412HOChr02g0064551	gene:Ha412HOChr02g0064551	NA	Ha412HOChr02g0064551	NA	NA	NA	NA	NA	NA
Ha412HOChr02	EuGene	ncRNA	77874627	77874733	NA	+	NA	ID=ncRNA:Ha412HOChr02g0064551;Parent=gene:Ha412HOChr02g0064551;Name=Ha412HOChr02g0064551;locus_tag=Ha412HOChr02g0064551;rfam_acc=RF00097;rfam_id=snoR71;	Ha412HOChr02g0064551	ncRNA:Ha412HOChr02g0064551	gene:Ha412HOChr02g0064551	Ha412HOChr02g0064551	NA	NA	NA	NA	NA	NA
Ha412HOChr02	EuGene	gene	77881706	77881812	NA	-	NA	ID=gene:Ha412HOChr02g0064561;Name=Ha412HOChr02g0064561;locus_tag=Ha412HOChr02g0064561;rfam_acc=RF00097;rfam_id=snoR71;	Ha412HOChr02g0064561	gene:Ha412HOChr02g0064561	NA	Ha412HOChr02g0064561	NA	NA	NA	NA	NA	NA
Ha412HOChr02	EuGene	ncRNA	77881706	77881812	NA	-	NA	ID=ncRNA:Ha412HOChr02g0064561;Parent=gene:Ha412HOChr02g0064561;Name=Ha412HOChr02g0064561;locus_tag=Ha412HOChr02g0064561;rfam_acc=RF00097;rfam_id=snoR71;	Ha412HOChr02g0064561	ncRNA:Ha412HOChr02g0064561	gene:Ha412HOChr02g0064561	Ha412HOChr02g0064561	NA	NA	NA	NA	NA	NA
Ha412HOChr02	EuGene	gene	78182318	78183135	NA	-	NA	ID=gene:Ha412HOChr02g0064571;Name=Ha412HOChr02g0064571;locus_tag=Ha412HOChr02g0064571;	Ha412HOChr02g0064571	gene:Ha412HOChr02g0064571	NA	Ha412HOChr02g0064571	NA	NA	NA	NA	NA	NA
Ha412HOChr02	EuGene	mRNA	78182318	78183135	NA	-	NA	ID=mRNA:Ha412HOChr02g0064571;Parent=gene:Ha412HOChr02g0064571;Name=Ha412HOChr02g0064571;locus_tag=Ha412HOChr02g0064571;product=hypothetical%20protein;	Ha412HOChr02g0064571	mRNA:Ha412HOChr02g0064571	gene:Ha412HOChr02g0064571	Ha412HOChr02g0064571	hypothetical%20protein	NA	NA	NA	NA	NA
Ha412HOChr02	EuGene	exon	78182318	78182382	NA	-	NA	ID=exon:Ha412HOChr02g0064571.3;Parent=mRNA:Ha412HOChr02g0064571;Ontology_term=SO:0000202;	NA	exon:Ha412HOChr02g0064571.3	mRNA:Ha412HOChr02g0064571	NA	NA	SO:0000202	NA	NA	NA	NA
Ha412HOChr02	EuGene	exon	78182501	78182638	NA	-	NA	ID=exon:Ha412HOChr02g0064571.2;Parent=mRNA:Ha412HOChr02g0064571;Ontology_term=SO:0000004;	NA	exon:Ha412HOChr02g0064571.2	mRNA:Ha412HOChr02g0064571	NA	NA	SO:0000004	NA	NA	NA	NA
Ha412HOChr02	EuGene	exon	78182721	78183135	NA	-	NA	ID=exon:Ha412HOChr02g0064571.1;Parent=mRNA:Ha412HOChr02g0064571;Ontology_term=SO:0000200;	NA	exon:Ha412HOChr02g0064571.1	mRNA:Ha412HOChr02g0064571	NA	NA	SO:0000200	NA	NA	NA	NA
Ha412HOChr02	EuGene	CDS	78182318	78182382	NA	-	2	ID=CDS:Ha412HOChr02g0064571.3;Parent=mRNA:Ha412HOChr02g0064571;Ontology_term=SO:0000197;est_cons=0.0;est_incons=0.0;	NA	CDS:Ha412HOChr02g0064571.3	mRNA:Ha412HOChr02g0064571	NA	NA	SO:0000197	0.0	0.0	NA	NA
Ha412HOChr02	EuGene	CDS	78182501	78182638	NA	-	2	ID=CDS:Ha412HOChr02g0064571.2;Parent=mRNA:Ha412HOChr02g0064571;Ontology_term=SO:0000004;est_cons=0.0;est_incons=0.0;	NA	CDS:Ha412HOChr02g0064571.2	mRNA:Ha412HOChr02g0064571	NA	NA	SO:0000004	0.0	0.0	NA	NA
Ha412HOChr02	EuGene	CDS	78182721	78183135	NA	-	0	ID=CDS:Ha412HOChr02g0064571.1;Parent=mRNA:Ha412HOChr02g0064571;Ontology_term=SO:0000196;est_cons=0.0;est_incons=0.0;	NA	CDS:Ha412HOChr02g0064571.1	mRNA:Ha412HOChr02g0064571	NA	NA	SO:0000196	0.0	0.0	NA	NA
Ha412HOChr02	EuGene	gene	78244573	78246574	NA	-	NA	ID=gene:Ha412HOChr02g0064581;Name=Ha412HOChr02g0064581;locus_tag=Ha412HOChr02g0064581;	Ha412HOChr02g0064581	gene:Ha412HOChr02g0064581	NA	Ha412HOChr02g0064581	NA	NA	NA	NA	NA	NA
Ha412HOChr02	EuGene	ncRNA	78244573	78246574	NA	-	NA	ID=ncRNA:Ha412HOChr02g0064581;Parent=gene:Ha412HOChr02g0064581;Name=Ha412HOChr02g0064581;locus_tag=Ha412HOChr02g0064581;	Ha412HOChr02g0064581	ncRNA:Ha412HOChr02g0064581	gene:Ha412HOChr02g0064581	Ha412HOChr02g0064581	NA	NA	NA	NA	NA	NA
Ha412HOChr02	EuGene	exon	78244573	78244628	NA	-	NA	ID=ncRNA:Ha412HOChr02g0064581.ncrna0;Parent=ncRNA:Ha412HOChr02g0064581;Ontology_term=SO:0000655;est_cons=100.0;est_incons=0.0;	NA	ncRNA:Ha412HOChr02g0064581.ncrna0	ncRNA:Ha412HOChr02g0064581	NA	NA	SO:0000655	100.0	0.0	NA	NA
Ha412HOChr02	EuGene	exon	78245431	78245481	NA	-	NA	ID=ncRNA:Ha412HOChr02g0064581.ncrna2;Parent=ncRNA:Ha412HOChr02g0064581;Ontology_term=SO:0000655;est_cons=100.0;est_incons=0.0;	NA	ncRNA:Ha412HOChr02g0064581.ncrna2	ncRNA:Ha412HOChr02g0064581	NA	NA	SO:0000655	100.0	0.0	NA	NA
Ha412HOChr02	EuGene	exon	78246392	78246574	NA	-	NA	ID=ncRNA:Ha412HOChr02g0064581.ncrna4;Parent=ncRNA:Ha412HOChr02g0064581;Ontology_term=SO:0000655;est_cons=100.0;est_incons=0.0;	NA	ncRNA:Ha412HOChr02g0064581.ncrna4	ncRNA:Ha412HOChr02g0064581	NA	NA	SO:0000655	100.0	0.0	NA	NA
Ha412HOChr02	EuGene	gene	78283908	78284282	NA	+	NA	ID=gene:Ha412HOChr02g0064591;Name=Ha412HOChr02g0064591;locus_tag=Ha412HOChr02g0064591;	Ha412HOChr02g0064591	gene:Ha412HOChr02g0064591	NA	Ha412HOChr02g0064591	NA	NA	NA	NA	NA	NA
Ha412HOChr02	EuGene	mRNA	78283908	78284282	NA	+	NA	ID=mRNA:Ha412HOChr02g0064591;Parent=gene:Ha412HOChr02g0064591;Name=Ha412HOChr02g0064591;locus_tag=Ha412HOChr02g0064591;product=hypothetical%20protein;	Ha412HOChr02g0064591	mRNA:Ha412HOChr02g0064591	gene:Ha412HOChr02g0064591	Ha412HOChr02g0064591	hypothetical%20protein	NA	NA	NA	NA	NA
Ha412HOChr02	EuGene	exon	78283908	78284282	NA	+	NA	ID=exon:Ha412HOChr02g0064591.1;Parent=mRNA:Ha412HOChr02g0064591;Ontology_term=SO:0000147;	NA	exon:Ha412HOChr02g0064591.1	mRNA:Ha412HOChr02g0064591	NA	NA	SO:0000147	NA	NA	NA	NA
Ha412HOChr02	EuGene	CDS	78283908	78284282	NA	+	0	ID=CDS:Ha412HOChr02g0064591.1;Parent=mRNA:Ha412HOChr02g0064591;Ontology_term=SO:0005845;est_cons=0.0;est_incons=0.0;	NA	CDS:Ha412HOChr02g0064591.1	mRNA:Ha412HOChr02g0064591	NA	NA	SO:0005845	0.0	0.0	NA	NA
Ha412HOChr02	EuGene	gene	78352633	78353379	NA	+	NA	ID=gene:Ha412HOChr02g0064601;Name=Ha412HOChr02g0064601;locus_tag=Ha412HOChr02g0064601;	Ha412HOChr02g0064601	gene:Ha412HOChr02g0064601	NA	Ha412HOChr02g0064601	NA	NA	NA	NA	NA	NA
Ha412HOChr02	EuGene	mRNA	78352633	78353379	NA	+	NA	ID=mRNA:Ha412HOChr02g0064601;Parent=gene:Ha412HOChr02g0064601;Name=Ha412HOChr02g0064601;locus_tag=Ha412HOChr02g0064601;product=hypothetical%20protein;	Ha412HOChr02g0064601	mRNA:Ha412HOChr02g0064601	gene:Ha412HOChr02g0064601	Ha412HOChr02g0064601	hypothetical%20protein	NA	NA	NA	NA	NA
Ha412HOChr02	EuGene	exon	78352633	78353379	NA	+	NA	ID=exon:Ha412HOChr02g0064601.1;Parent=mRNA:Ha412HOChr02g0064601;Ontology_term=SO:0000147;	NA	exon:Ha412HOChr02g0064601.1	mRNA:Ha412HOChr02g0064601	NA	NA	SO:0000147	NA	NA	NA	NA
Ha412HOChr02	EuGene	CDS	78352633	78353379	NA	+	0	ID=CDS:Ha412HOChr02g0064601.1;Parent=mRNA:Ha412HOChr02g0064601;Ontology_term=SO:0005845;est_cons=0.0;est_incons=0.0;	NA	CDS:Ha412HOChr02g0064601.1	mRNA:Ha412HOChr02g0064601	NA	NA	SO:0005845	0.0	0.0	NA	NA
Ha412HOChr02	EuGene	gene	78356732	78357214	NA	+	NA	ID=gene:Ha412HOChr02g0064611;Name=Ha412HOChr02g0064611;locus_tag=Ha412HOChr02g0064611;	Ha412HOChr02g0064611	gene:Ha412HOChr02g0064611	NA	Ha412HOChr02g0064611	NA	NA	NA	NA	NA	NA
Ha412HOChr02	EuGene	mRNA	78356732	78357214	NA	+	NA	ID=mRNA:Ha412HOChr02g0064611;Parent=gene:Ha412HOChr02g0064611;Name=Ha412HOChr02g0064611;locus_tag=Ha412HOChr02g0064611;product=hypothetical%20protein;	Ha412HOChr02g0064611	mRNA:Ha412HOChr02g0064611	gene:Ha412HOChr02g0064611	Ha412HOChr02g0064611	hypothetical%20protein	NA	NA	NA	NA	NA
Ha412HOChr02	EuGene	exon	78356732	78357214	NA	+	NA	ID=exon:Ha412HOChr02g0064611.1;Parent=mRNA:Ha412HOChr02g0064611;Ontology_term=SO:0000147;	NA	exon:Ha412HOChr02g0064611.1	mRNA:Ha412HOChr02g0064611	NA	NA	SO:0000147	NA	NA	NA	NA
Ha412HOChr02	EuGene	CDS	78356732	78357214	NA	+	0	ID=CDS:Ha412HOChr02g0064611.1;Parent=mRNA:Ha412HOChr02g0064611;Ontology_term=SO:0005845;est_cons=0.0;est_incons=0.0;	NA	CDS:Ha412HOChr02g0064611.1	mRNA:Ha412HOChr02g0064611	NA	NA	SO:0005845	0.0	0.0	NA	NA
Ha412HOChr02	EuGene	gene	78628487	78633545	NA	+	NA	ID=gene:Ha412HOChr02g0064621;Name=Ha412HOChr02g0064621;locus_tag=Ha412HOChr02g0064621;	Ha412HOChr02g0064621	gene:Ha412HOChr02g0064621	NA	Ha412HOChr02g0064621	NA	NA	NA	NA	NA	NA
Ha412HOChr02	EuGene	mRNA	78628487	78633545	NA	+	NA	ID=mRNA:Ha412HOChr02g0064621;Parent=gene:Ha412HOChr02g0064621;Name=Ha412HOChr02g0064621;locus_tag=Ha412HOChr02g0064621;product=Putative%20cleavage%2Fpolyadenylation%20specificity%20factor%2C%20A%20subunit;Ontology_term=GO:0005634,GO:0005829,GO:0003676;	Ha412HOChr02g0064621	mRNA:Ha412HOChr02g0064621	gene:Ha412HOChr02g0064621	Ha412HOChr02g0064621	Putative%20cleavage%2Fpolyadenylation%20specificity%20factor%2C%20A%20subunit	GO:0005634,GO:0005829,GO:0003676	NA	NA	NA	NA
Ha412HOChr02	EuGene	exon	78628487	78628622	NA	+	NA	ID=exon:Ha412HOChr02g0064621.utr0;Parent=mRNA:Ha412HOChr02g0064621;Ontology_term=SO:0000204;	NA	exon:Ha412HOChr02g0064621.utr0	mRNA:Ha412HOChr02g0064621	NA	NA	SO:0000204	NA	NA	NA	NA
Ha412HOChr02	EuGene	exon	78628789	78628862	NA	+	NA	ID=exon:Ha412HOChr02g0064621.utr2;Parent=mRNA:Ha412HOChr02g0064621;Ontology_term=SO:0000204;	NA	exon:Ha412HOChr02g0064621.utr2	mRNA:Ha412HOChr02g0064621	NA	NA	SO:0000204	NA	NA	NA	NA
Ha412HOChr02	EuGene	exon	78629045	78629084	NA	+	NA	ID=exon:Ha412HOChr02g0064621.utr4;Parent=mRNA:Ha412HOChr02g0064621;Ontology_term=SO:0000204;	NA	exon:Ha412HOChr02g0064621.utr4	mRNA:Ha412HOChr02g0064621	NA	NA	SO:0000204	NA	NA	NA	NA
Ha412HOChr02	EuGene	exon	78629178	78629273	NA	+	NA	ID=exon:Ha412HOChr02g0064621.utr6;Parent=mRNA:Ha412HOChr02g0064621;Ontology_term=SO:0000204;	NA	exon:Ha412HOChr02g0064621.utr6	mRNA:Ha412HOChr02g0064621	NA	NA	SO:0000204	NA	NA	NA	NA
Ha412HOChr02	EuGene	exon	78630018	78630148	NA	+	NA	ID=exon:Ha412HOChr02g0064621.utr8;Parent=mRNA:Ha412HOChr02g0064621;Ontology_term=SO:0000204;	NA	exon:Ha412HOChr02g0064621.utr8	mRNA:Ha412HOChr02g0064621	NA	NA	SO:0000204	NA	NA	NA	NA
Ha412HOChr02	EuGene	exon	78630414	78630569	NA	+	NA	ID=exon:Ha412HOChr02g0064621.utr10;Parent=mRNA:Ha412HOChr02g0064621;Ontology_term=SO:0000204;	NA	exon:Ha412HOChr02g0064621.utr10	mRNA:Ha412HOChr02g0064621	NA	NA	SO:0000204	NA	NA	NA	NA
Ha412HOChr02	EuGene	exon	78630797	78630974	NA	+	NA	ID=exon:Ha412HOChr02g0064621.utr12;Parent=mRNA:Ha412HOChr02g0064621;Ontology_term=SO:0000204;	NA	exon:Ha412HOChr02g0064621.utr12	mRNA:Ha412HOChr02g0064621	NA	NA	SO:0000204	NA	NA	NA	NA
Ha412HOChr02	EuGene	exon	78631436	78632065	NA	+	NA	ID=exon:Ha412HOChr02g0064621.1;Parent=mRNA:Ha412HOChr02g0064621;Ontology_term=SO:0000200;	NA	exon:Ha412HOChr02g0064621.1	mRNA:Ha412HOChr02g0064621	NA	NA	SO:0000200	NA	NA	NA	NA
Ha412HOChr02	EuGene	exon	78632169	78632300	NA	+	NA	ID=exon:Ha412HOChr02g0064621.2;Parent=mRNA:Ha412HOChr02g0064621;Ontology_term=SO:0000004;	NA	exon:Ha412HOChr02g0064621.2	mRNA:Ha412HOChr02g0064621	NA	NA	SO:0000004	NA	NA	NA	NA
Ha412HOChr02	EuGene	exon	78632468	78632644	NA	+	NA	ID=exon:Ha412HOChr02g0064621.3;Parent=mRNA:Ha412HOChr02g0064621;Ontology_term=SO:0000004;	NA	exon:Ha412HOChr02g0064621.3	mRNA:Ha412HOChr02g0064621	NA	NA	SO:0000004	NA	NA	NA	NA
Ha412HOChr02	EuGene	exon	78632780	78632913	NA	+	NA	ID=exon:Ha412HOChr02g0064621.4;Parent=mRNA:Ha412HOChr02g0064621;Ontology_term=SO:0000202;	NA	exon:Ha412HOChr02g0064621.4	mRNA:Ha412HOChr02g0064621	NA	NA	SO:0000202	NA	NA	NA	NA
Ha412HOChr02	EuGene	exon	78633026	78633545	NA	+	NA	ID=exon:Ha412HOChr02g0064621.utr24;Parent=mRNA:Ha412HOChr02g0064621;Ontology_term=SO:0000205;	NA	exon:Ha412HOChr02g0064621.utr24	mRNA:Ha412HOChr02g0064621	NA	NA	SO:0000205	NA	NA	NA	NA
Ha412HOChr02	EuGene	five_prime_UTR	78628487	78628622	NA	+	NA	ID=five_prime_UTR:Ha412HOChr02g0064621.0;Parent=mRNA:Ha412HOChr02g0064621;Ontology_term=SO:0000204;est_cons=100.0;est_incons=0.0;	NA	five_prime_UTR:Ha412HOChr02g0064621.0	mRNA:Ha412HOChr02g0064621	NA	NA	SO:0000204	100.0	0.0	NA	NA
Ha412HOChr02	EuGene	five_prime_UTR	78628789	78628862	NA	+	NA	ID=five_prime_UTR:Ha412HOChr02g0064621.2;Parent=mRNA:Ha412HOChr02g0064621;Ontology_term=SO:0000204;est_cons=100.0;est_incons=0.0;	NA	five_prime_UTR:Ha412HOChr02g0064621.2	mRNA:Ha412HOChr02g0064621	NA	NA	SO:0000204	100.0	0.0	NA	NA
Ha412HOChr02	EuGene	five_prime_UTR	78629045	78629084	NA	+	NA	ID=five_prime_UTR:Ha412HOChr02g0064621.4;Parent=mRNA:Ha412HOChr02g0064621;Ontology_term=SO:0000204;est_cons=100.0;est_incons=0.0;	NA	five_prime_UTR:Ha412HOChr02g0064621.4	mRNA:Ha412HOChr02g0064621	NA	NA	SO:0000204	100.0	0.0	NA	NA
Ha412HOChr02	EuGene	five_prime_UTR	78629178	78629273	NA	+	NA	ID=five_prime_UTR:Ha412HOChr02g0064621.6;Parent=mRNA:Ha412HOChr02g0064621;Ontology_term=SO:0000204;est_cons=100.0;est_incons=0.0;	NA	five_prime_UTR:Ha412HOChr02g0064621.6	mRNA:Ha412HOChr02g0064621	NA	NA	SO:0000204	100.0	0.0	NA	NA
Ha412HOChr02	EuGene	five_prime_UTR	78630018	78630148	NA	+	NA	ID=five_prime_UTR:Ha412HOChr02g0064621.8;Parent=mRNA:Ha412HOChr02g0064621;Ontology_term=SO:0000204;est_cons=100.0;est_incons=0.0;	NA	five_prime_UTR:Ha412HOChr02g0064621.8	mRNA:Ha412HOChr02g0064621	NA	NA	SO:0000204	100.0	0.0	NA	NA
Ha412HOChr02	EuGene	five_prime_UTR	78630414	78630569	NA	+	NA	ID=five_prime_UTR:Ha412HOChr02g0064621.10;Parent=mRNA:Ha412HOChr02g0064621;Ontology_term=SO:0000204;est_cons=100.0;est_incons=0.0;	NA	five_prime_UTR:Ha412HOChr02g0064621.10	mRNA:Ha412HOChr02g0064621	NA	NA	SO:0000204	100.0	0.0	NA	NA
Ha412HOChr02	EuGene	five_prime_UTR	78630797	78630974	NA	+	NA	ID=five_prime_UTR:Ha412HOChr02g0064621.12;Parent=mRNA:Ha412HOChr02g0064621;Ontology_term=SO:0000204;est_cons=100.0;est_incons=0.0;	NA	five_prime_UTR:Ha412HOChr02g0064621.12	mRNA:Ha412HOChr02g0064621	NA	NA	SO:0000204	100.0	0.0	NA	NA
Ha412HOChr02	EuGene	five_prime_UTR	78631436	78631765	NA	+	NA	ID=five_prime_UTR:Ha412HOChr02g0064621.14;Parent=mRNA:Ha412HOChr02g0064621;Ontology_term=SO:0000204;est_cons=100.0;est_incons=0.0;	NA	five_prime_UTR:Ha412HOChr02g0064621.14	mRNA:Ha412HOChr02g0064621	NA	NA	SO:0000204	100.0	0.0	NA	NA
Ha412HOChr02	EuGene	CDS	78631766	78632065	NA	+	0	ID=CDS:Ha412HOChr02g0064621.1;Parent=mRNA:Ha412HOChr02g0064621;Ontology_term=SO:0000196;est_cons=100.0;est_incons=0.0;	NA	CDS:Ha412HOChr02g0064621.1	mRNA:Ha412HOChr02g0064621	NA	NA	SO:0000196	100.0	0.0	NA	NA
Ha412HOChr02	EuGene	CDS	78632169	78632300	NA	+	0	ID=CDS:Ha412HOChr02g0064621.2;Parent=mRNA:Ha412HOChr02g0064621;Ontology_term=SO:0000004;est_cons=100.0;est_incons=0.0;	NA	CDS:Ha412HOChr02g0064621.2	mRNA:Ha412HOChr02g0064621	NA	NA	SO:0000004	100.0	0.0	NA	NA
Ha412HOChr02	EuGene	CDS	78632468	78632644	NA	+	0	ID=CDS:Ha412HOChr02g0064621.3;Parent=mRNA:Ha412HOChr02g0064621;Ontology_term=SO:0000004;est_cons=100.0;est_incons=0.0;	NA	CDS:Ha412HOChr02g0064621.3	mRNA:Ha412HOChr02g0064621	NA	NA	SO:0000004	100.0	0.0	NA	NA
Ha412HOChr02	EuGene	CDS	78632780	78632818	NA	+	0	ID=CDS:Ha412HOChr02g0064621.4;Parent=mRNA:Ha412HOChr02g0064621;Ontology_term=SO:0000197;est_cons=100.0;est_incons=0.0;	NA	CDS:Ha412HOChr02g0064621.4	mRNA:Ha412HOChr02g0064621	NA	NA	SO:0000197	100.0	0.0	NA	NA
Ha412HOChr02	EuGene	three_prime_UTR	78632819	78632913	NA	+	NA	ID=three_prime_UTR:Ha412HOChr02g0064621.22;Parent=mRNA:Ha412HOChr02g0064621;Ontology_term=SO:0000205;est_cons=100.0;est_incons=0.0;	NA	three_prime_UTR:Ha412HOChr02g0064621.22	mRNA:Ha412HOChr02g0064621	NA	NA	SO:0000205	100.0	0.0	NA	NA
Ha412HOChr02	EuGene	three_prime_UTR	78633026	78633545	NA	+	NA	ID=three_prime_UTR:Ha412HOChr02g0064621.24;Parent=mRNA:Ha412HOChr02g0064621;Ontology_term=SO:0000205;est_cons=100.0;est_incons=0.0;	NA	three_prime_UTR:Ha412HOChr02g0064621.24	mRNA:Ha412HOChr02g0064621	NA	NA	SO:0000205	100.0	0.0	NA	NA
Ha412HOChr02	EuGene	gene	78634993	78635572	NA	+	NA	ID=gene:Ha412HOChr02g0064631;Name=Ha412HOChr02g0064631;locus_tag=Ha412HOChr02g0064631;	Ha412HOChr02g0064631	gene:Ha412HOChr02g0064631	NA	Ha412HOChr02g0064631	NA	NA	NA	NA	NA	NA
Ha412HOChr02	EuGene	mRNA	78634993	78635572	NA	+	NA	ID=mRNA:Ha412HOChr02g0064631;Parent=gene:Ha412HOChr02g0064631;Name=Ha412HOChr02g0064631;locus_tag=Ha412HOChr02g0064631;product=hypothetical%20protein;	Ha412HOChr02g0064631	mRNA:Ha412HOChr02g0064631	gene:Ha412HOChr02g0064631	Ha412HOChr02g0064631	hypothetical%20protein	NA	NA	NA	NA	NA
Ha412HOChr02	EuGene	exon	78634993	78635172	NA	+	NA	ID=exon:Ha412HOChr02g0064631.1;Parent=mRNA:Ha412HOChr02g0064631;Ontology_term=SO:0000200;	NA	exon:Ha412HOChr02g0064631.1	mRNA:Ha412HOChr02g0064631	NA	NA	SO:0000200	NA	NA	NA	NA
Ha412HOChr02	EuGene	exon	78635391	78635572	NA	+	NA	ID=exon:Ha412HOChr02g0064631.2;Parent=mRNA:Ha412HOChr02g0064631;Ontology_term=SO:0000202;	NA	exon:Ha412HOChr02g0064631.2	mRNA:Ha412HOChr02g0064631	NA	NA	SO:0000202	NA	NA	NA	NA
Ha412HOChr02	EuGene	CDS	78634993	78635172	NA	+	0	ID=CDS:Ha412HOChr02g0064631.1;Parent=mRNA:Ha412HOChr02g0064631;Ontology_term=SO:0000196;est_cons=58.3;est_incons=0.0;	NA	CDS:Ha412HOChr02g0064631.1	mRNA:Ha412HOChr02g0064631	NA	NA	SO:0000196	58.3	0.0	NA	NA
Ha412HOChr02	EuGene	CDS	78635391	78635462	NA	+	0	ID=CDS:Ha412HOChr02g0064631.2;Parent=mRNA:Ha412HOChr02g0064631;Ontology_term=SO:0000197;est_cons=87.5;est_incons=12.5;	NA	CDS:Ha412HOChr02g0064631.2	mRNA:Ha412HOChr02g0064631	NA	NA	SO:0000197	87.5	12.5	NA	NA
Ha412HOChr02	EuGene	three_prime_UTR	78635463	78635572	NA	+	NA	ID=three_prime_UTR:Ha412HOChr02g0064631.3;Parent=mRNA:Ha412HOChr02g0064631;Ontology_term=SO:0000205;est_cons=100.0;est_incons=0.0;	NA	three_prime_UTR:Ha412HOChr02g0064631.3	mRNA:Ha412HOChr02g0064631	NA	NA	SO:0000205	100.0	0.0	NA	NA
Ha412HOChr02	EuGene	gene	78842672	78845769	NA	+	NA	ID=gene:Ha412HOChr02g0064641;Name=Ha412HOChr02g0064641;locus_tag=Ha412HOChr02g0064641;	Ha412HOChr02g0064641	gene:Ha412HOChr02g0064641	NA	Ha412HOChr02g0064641	NA	NA	NA	NA	NA	NA
Ha412HOChr02	EuGene	mRNA	78842672	78845769	NA	+	NA	ID=mRNA:Ha412HOChr02g0064641;Parent=gene:Ha412HOChr02g0064641;Name=Ha412HOChr02g0064641;locus_tag=Ha412HOChr02g0064641;product=Putative%20phosphoric%20monoester%20hydrolase;Ontology_term=GO:0016021,GO:0003993,GO:0046872,GO:0016311;ec_number=3.1.3.-;	Ha412HOChr02g0064641	mRNA:Ha412HOChr02g0064641	gene:Ha412HOChr02g0064641	Ha412HOChr02g0064641	Putative%20phosphoric%20monoester%20hydrolase	GO:0016021,GO:0003993,GO:0046872,GO:0016311	NA	NA	3.1.3.-	NA
Ha412HOChr02	EuGene	exon	78842672	78842959	NA	+	NA	ID=exon:Ha412HOChr02g0064641.1;Parent=mRNA:Ha412HOChr02g0064641;Ontology_term=SO:0000200;	NA	exon:Ha412HOChr02g0064641.1	mRNA:Ha412HOChr02g0064641	NA	NA	SO:0000200	NA	NA	NA	NA
Ha412HOChr02	EuGene	exon	78843051	78843126	NA	+	NA	ID=exon:Ha412HOChr02g0064641.2;Parent=mRNA:Ha412HOChr02g0064641;Ontology_term=SO:0000004;	NA	exon:Ha412HOChr02g0064641.2	mRNA:Ha412HOChr02g0064641	NA	NA	SO:0000004	NA	NA	NA	NA
Ha412HOChr02	EuGene	exon	78843186	78843253	NA	+	NA	ID=exon:Ha412HOChr02g0064641.3;Parent=mRNA:Ha412HOChr02g0064641;Ontology_term=SO:0000004;	NA	exon:Ha412HOChr02g0064641.3	mRNA:Ha412HOChr02g0064641	NA	NA	SO:0000004	NA	NA	NA	NA
Ha412HOChr02	EuGene	exon	78844432	78844543	NA	+	NA	ID=exon:Ha412HOChr02g0064641.4;Parent=mRNA:Ha412HOChr02g0064641;Ontology_term=SO:0000004;	NA	exon:Ha412HOChr02g0064641.4	mRNA:Ha412HOChr02g0064641	NA	NA	SO:0000004	NA	NA	NA	NA
Ha412HOChr02	EuGene	exon	78844804	78845033	NA	+	NA	ID=exon:Ha412HOChr02g0064641.5;Parent=mRNA:Ha412HOChr02g0064641;Ontology_term=SO:0000004;	NA	exon:Ha412HOChr02g0064641.5	mRNA:Ha412HOChr02g0064641	NA	NA	SO:0000004	NA	NA	NA	NA
Ha412HOChr02	EuGene	exon	78845108	78845246	NA	+	NA	ID=exon:Ha412HOChr02g0064641.6;Parent=mRNA:Ha412HOChr02g0064641;Ontology_term=SO:0000004;	NA	exon:Ha412HOChr02g0064641.6	mRNA:Ha412HOChr02g0064641	NA	NA	SO:0000004	NA	NA	NA	NA
Ha412HOChr02	EuGene	exon	78845435	78845769	NA	+	NA	ID=exon:Ha412HOChr02g0064641.7;Parent=mRNA:Ha412HOChr02g0064641;Ontology_term=SO:0000202;	NA	exon:Ha412HOChr02g0064641.7	mRNA:Ha412HOChr02g0064641	NA	NA	SO:0000202	NA	NA	NA	NA
Ha412HOChr02	EuGene	CDS	78842672	78842959	NA	+	0	ID=CDS:Ha412HOChr02g0064641.1;Parent=mRNA:Ha412HOChr02g0064641;Ontology_term=SO:0000196;est_cons=0.0;est_incons=0.0;	NA	CDS:Ha412HOChr02g0064641.1	mRNA:Ha412HOChr02g0064641	NA	NA	SO:0000196	0.0	0.0	NA	NA
Ha412HOChr02	EuGene	CDS	78843051	78843126	NA	+	0	ID=CDS:Ha412HOChr02g0064641.2;Parent=mRNA:Ha412HOChr02g0064641;Ontology_term=SO:0000004;est_cons=0.0;est_incons=0.0;	NA	CDS:Ha412HOChr02g0064641.2	mRNA:Ha412HOChr02g0064641	NA	NA	SO:0000004	0.0	0.0	NA	NA
