## Supplementary material for "Historic breeding practices contribute to germplasm divergence in leaf specialized metabolism and ecophysiology in cultivated sunflower (*Helianthus annuus*)": All Appendicies: Table_S10--HealianthusannuusAnnotation.txt (part 18 of 232)

seqid	source	type	start	end	score	strand	phase	attributes	Name	ID	Parent	locus_tag	product	Ontology_term	est_cons	est_incons	ec_number	Dbxref
Ha412HOChr02	EuGene	CDS	78843186	78843253	NA	+	2	ID=CDS:Ha412HOChr02g0064641.3;Parent=mRNA:Ha412HOChr02g0064641;Ontology_term=SO:0000004;est_cons=44.1;est_incons=0.0;	NA	CDS:Ha412HOChr02g0064641.3	mRNA:Ha412HOChr02g0064641	NA	NA	SO:0000004	44.1	0.0	NA	NA
Ha412HOChr02	EuGene	CDS	78844432	78844543	NA	+	0	ID=CDS:Ha412HOChr02g0064641.4;Parent=mRNA:Ha412HOChr02g0064641;Ontology_term=SO:0000004;est_cons=100.0;est_incons=0.0;	NA	CDS:Ha412HOChr02g0064641.4	mRNA:Ha412HOChr02g0064641	NA	NA	SO:0000004	100.0	0.0	NA	NA
Ha412HOChr02	EuGene	CDS	78844804	78845033	NA	+	2	ID=CDS:Ha412HOChr02g0064641.5;Parent=mRNA:Ha412HOChr02g0064641;Ontology_term=SO:0000004;est_cons=0.0;est_incons=0.0;	NA	CDS:Ha412HOChr02g0064641.5	mRNA:Ha412HOChr02g0064641	NA	NA	SO:0000004	0.0	0.0	NA	NA
Ha412HOChr02	EuGene	CDS	78845108	78845246	NA	+	0	ID=CDS:Ha412HOChr02g0064641.6;Parent=mRNA:Ha412HOChr02g0064641;Ontology_term=SO:0000004;est_cons=0.0;est_incons=0.0;	NA	CDS:Ha412HOChr02g0064641.6	mRNA:Ha412HOChr02g0064641	NA	NA	SO:0000004	0.0	0.0	NA	NA
Ha412HOChr02	EuGene	CDS	78845435	78845769	NA	+	2	ID=CDS:Ha412HOChr02g0064641.7;Parent=mRNA:Ha412HOChr02g0064641;Ontology_term=SO:0000197;est_cons=0.0;est_incons=0.0;	NA	CDS:Ha412HOChr02g0064641.7	mRNA:Ha412HOChr02g0064641	NA	NA	SO:0000197	0.0	0.0	NA	NA
Ha412HOChr02	EuGene	gene	78846123	78846595	NA	+	NA	ID=gene:Ha412HOChr02g0064651;Name=Ha412HOChr02g0064651;locus_tag=Ha412HOChr02g0064651;	Ha412HOChr02g0064651	gene:Ha412HOChr02g0064651	NA	Ha412HOChr02g0064651	NA	NA	NA	NA	NA	NA
Ha412HOChr02	EuGene	mRNA	78846123	78846595	NA	+	NA	ID=mRNA:Ha412HOChr02g0064651;Parent=gene:Ha412HOChr02g0064651;Name=Ha412HOChr02g0064651;locus_tag=Ha412HOChr02g0064651;product=Putative%20Acid%20phosphatase;Ontology_term=GO:0016021,GO:0003993,GO:0046872,GO:0016311;ec_number=3.1.3.2;	Ha412HOChr02g0064651	mRNA:Ha412HOChr02g0064651	gene:Ha412HOChr02g0064651	Ha412HOChr02g0064651	Putative%20Acid%20phosphatase	GO:0016021,GO:0003993,GO:0046872,GO:0016311	NA	NA	3.1.3.2	NA
Ha412HOChr02	EuGene	exon	78846123	78846190	NA	+	NA	ID=exon:Ha412HOChr02g0064651.1;Parent=mRNA:Ha412HOChr02g0064651;Ontology_term=SO:0000200;	NA	exon:Ha412HOChr02g0064651.1	mRNA:Ha412HOChr02g0064651	NA	NA	SO:0000200	NA	NA	NA	NA
Ha412HOChr02	EuGene	exon	78846406	78846595	NA	+	NA	ID=exon:Ha412HOChr02g0064651.2;Parent=mRNA:Ha412HOChr02g0064651;Ontology_term=SO:0000202;	NA	exon:Ha412HOChr02g0064651.2	mRNA:Ha412HOChr02g0064651	NA	NA	SO:0000202	NA	NA	NA	NA
Ha412HOChr02	EuGene	CDS	78846123	78846190	NA	+	0	ID=CDS:Ha412HOChr02g0064651.1;Parent=mRNA:Ha412HOChr02g0064651;Ontology_term=SO:0000196;est_cons=0.0;est_incons=0.0;	NA	CDS:Ha412HOChr02g0064651.1	mRNA:Ha412HOChr02g0064651	NA	NA	SO:0000196	0.0	0.0	NA	NA
Ha412HOChr02	EuGene	CDS	78846406	78846595	NA	+	1	ID=CDS:Ha412HOChr02g0064651.2;Parent=mRNA:Ha412HOChr02g0064651;Ontology_term=SO:0000197;est_cons=0.0;est_incons=0.0;	NA	CDS:Ha412HOChr02g0064651.2	mRNA:Ha412HOChr02g0064651	NA	NA	SO:0000197	0.0	0.0	NA	NA
Ha412HOChr02	EuGene	gene	78848192	78851091	NA	+	NA	ID=gene:Ha412HOChr02g0064661;Name=Ha412HOChr02g0064661;locus_tag=Ha412HOChr02g0064661;	Ha412HOChr02g0064661	gene:Ha412HOChr02g0064661	NA	Ha412HOChr02g0064661	NA	NA	NA	NA	NA	NA
Ha412HOChr02	EuGene	mRNA	78848192	78851091	NA	+	NA	ID=mRNA:Ha412HOChr02g0064661;Parent=gene:Ha412HOChr02g0064661;Name=Ha412HOChr02g0064661;locus_tag=Ha412HOChr02g0064661;product=Putative%20transcription%20factor%20SBP%20family;Ontology_term=GO:0005634,GO:0003677,GO:0046872,GO:0010468,GO:0042742;	Ha412HOChr02g0064661	mRNA:Ha412HOChr02g0064661	gene:Ha412HOChr02g0064661	Ha412HOChr02g0064661	Putative%20transcription%20factor%20SBP%20family	GO:0005634,GO:0003677,GO:0046872,GO:0010468,GO:0042742	NA	NA	NA	NA
Ha412HOChr02	EuGene	exon	78848192	78848686	NA	+	NA	ID=exon:Ha412HOChr02g0064661.1;Parent=mRNA:Ha412HOChr02g0064661;Ontology_term=SO:0000200;	NA	exon:Ha412HOChr02g0064661.1	mRNA:Ha412HOChr02g0064661	NA	NA	SO:0000200	NA	NA	NA	NA
Ha412HOChr02	EuGene	exon	78849110	78849255	NA	+	NA	ID=exon:Ha412HOChr02g0064661.2;Parent=mRNA:Ha412HOChr02g0064661;Ontology_term=SO:0000004;	NA	exon:Ha412HOChr02g0064661.2	mRNA:Ha412HOChr02g0064661	NA	NA	SO:0000004	NA	NA	NA	NA
Ha412HOChr02	EuGene	exon	78850367	78851091	NA	+	NA	ID=exon:Ha412HOChr02g0064661.3;Parent=mRNA:Ha412HOChr02g0064661;Ontology_term=SO:0000202;	NA	exon:Ha412HOChr02g0064661.3	mRNA:Ha412HOChr02g0064661	NA	NA	SO:0000202	NA	NA	NA	NA
Ha412HOChr02	EuGene	five_prime_UTR	78848192	78848246	NA	+	NA	ID=five_prime_UTR:Ha412HOChr02g0064661.0;Parent=mRNA:Ha412HOChr02g0064661;Ontology_term=SO:0000204;est_cons=100.0;est_incons=0.0;	NA	five_prime_UTR:Ha412HOChr02g0064661.0	mRNA:Ha412HOChr02g0064661	NA	NA	SO:0000204	100.0	0.0	NA	NA
Ha412HOChr02	EuGene	CDS	78848247	78848686	NA	+	0	ID=CDS:Ha412HOChr02g0064661.1;Parent=mRNA:Ha412HOChr02g0064661;Ontology_term=SO:0000196;est_cons=100.0;est_incons=0.0;	NA	CDS:Ha412HOChr02g0064661.1	mRNA:Ha412HOChr02g0064661	NA	NA	SO:0000196	100.0	0.0	NA	NA
Ha412HOChr02	EuGene	CDS	78849110	78849255	NA	+	1	ID=CDS:Ha412HOChr02g0064661.2;Parent=mRNA:Ha412HOChr02g0064661;Ontology_term=SO:0000004;est_cons=100.0;est_incons=0.0;	NA	CDS:Ha412HOChr02g0064661.2	mRNA:Ha412HOChr02g0064661	NA	NA	SO:0000004	100.0	0.0	NA	NA
Ha412HOChr02	EuGene	CDS	78850367	78850914	NA	+	2	ID=CDS:Ha412HOChr02g0064661.3;Parent=mRNA:Ha412HOChr02g0064661;Ontology_term=SO:0000197;est_cons=100.0;est_incons=0.0;	NA	CDS:Ha412HOChr02g0064661.3	mRNA:Ha412HOChr02g0064661	NA	NA	SO:0000197	100.0	0.0	NA	NA
Ha412HOChr02	EuGene	three_prime_UTR	78850915	78851091	NA	+	NA	ID=three_prime_UTR:Ha412HOChr02g0064661.6;Parent=mRNA:Ha412HOChr02g0064661;Ontology_term=SO:0000205;est_cons=100.0;est_incons=0.0;	NA	three_prime_UTR:Ha412HOChr02g0064661.6	mRNA:Ha412HOChr02g0064661	NA	NA	SO:0000205	100.0	0.0	NA	NA
Ha412HOChr02	EuGene	gene	78848638	78849253	NA	-	NA	ID=gene:Ha412HOChr02g0064671;Name=Ha412HOChr02g0064671;locus_tag=Ha412HOChr02g0064671;	Ha412HOChr02g0064671	gene:Ha412HOChr02g0064671	NA	Ha412HOChr02g0064671	NA	NA	NA	NA	NA	NA
Ha412HOChr02	EuGene	mRNA	78848638	78849253	NA	-	NA	ID=mRNA:Ha412HOChr02g0064671;Parent=gene:Ha412HOChr02g0064671;Name=Ha412HOChr02g0064671;locus_tag=Ha412HOChr02g0064671;product=hypothetical%20protein;	Ha412HOChr02g0064671	mRNA:Ha412HOChr02g0064671	gene:Ha412HOChr02g0064671	Ha412HOChr02g0064671	hypothetical%20protein	NA	NA	NA	NA	NA
Ha412HOChr02	EuGene	exon	78848638	78849253	NA	-	NA	ID=exon:Ha412HOChr02g0064671.1;Parent=mRNA:Ha412HOChr02g0064671;Ontology_term=SO:0000147;	NA	exon:Ha412HOChr02g0064671.1	mRNA:Ha412HOChr02g0064671	NA	NA	SO:0000147	NA	NA	NA	NA
Ha412HOChr02	EuGene	three_prime_UTR	78848638	78849023	NA	-	NA	ID=three_prime_UTR:Ha412HOChr02g0064671.0;Parent=mRNA:Ha412HOChr02g0064671;Ontology_term=SO:0000205;est_cons=100.0;est_incons=0.0;	NA	three_prime_UTR:Ha412HOChr02g0064671.0	mRNA:Ha412HOChr02g0064671	NA	NA	SO:0000205	100.0	0.0	NA	NA
Ha412HOChr02	EuGene	CDS	78849024	78849212	NA	-	0	ID=CDS:Ha412HOChr02g0064671.1;Parent=mRNA:Ha412HOChr02g0064671;Ontology_term=SO:0005845;est_cons=100.0;est_incons=0.0;	NA	CDS:Ha412HOChr02g0064671.1	mRNA:Ha412HOChr02g0064671	NA	NA	SO:0005845	100.0	0.0	NA	NA
Ha412HOChr02	EuGene	five_prime_UTR	78849213	78849253	NA	-	NA	ID=five_prime_UTR:Ha412HOChr02g0064671.2;Parent=mRNA:Ha412HOChr02g0064671;Ontology_term=SO:0000204;est_cons=100.0;est_incons=0.0;	NA	five_prime_UTR:Ha412HOChr02g0064671.2	mRNA:Ha412HOChr02g0064671	NA	NA	SO:0000204	100.0	0.0	NA	NA
Ha412HOChr02	EuGene	gene	78850191	78850500	NA	-	NA	ID=gene:Ha412HOChr02g0064681;Name=Ha412HOChr02g0064681;locus_tag=Ha412HOChr02g0064681;	Ha412HOChr02g0064681	gene:Ha412HOChr02g0064681	NA	Ha412HOChr02g0064681	NA	NA	NA	NA	NA	NA
Ha412HOChr02	EuGene	mRNA	78850191	78850500	NA	-	NA	ID=mRNA:Ha412HOChr02g0064681;Parent=gene:Ha412HOChr02g0064681;Name=Ha412HOChr02g0064681;locus_tag=Ha412HOChr02g0064681;product=hypothetical%20protein;	Ha412HOChr02g0064681	mRNA:Ha412HOChr02g0064681	gene:Ha412HOChr02g0064681	Ha412HOChr02g0064681	hypothetical%20protein	NA	NA	NA	NA	NA
Ha412HOChr02	EuGene	exon	78850191	78850500	NA	-	NA	ID=exon:Ha412HOChr02g0064681.1;Parent=mRNA:Ha412HOChr02g0064681;Ontology_term=SO:0000147;	NA	exon:Ha412HOChr02g0064681.1	mRNA:Ha412HOChr02g0064681	NA	NA	SO:0000147	NA	NA	NA	NA
Ha412HOChr02	EuGene	three_prime_UTR	78850191	78850344	NA	-	NA	ID=three_prime_UTR:Ha412HOChr02g0064681.0;Parent=mRNA:Ha412HOChr02g0064681;Ontology_term=SO:0000205;est_cons=100.0;est_incons=0.0;	NA	three_prime_UTR:Ha412HOChr02g0064681.0	mRNA:Ha412HOChr02g0064681	NA	NA	SO:0000205	100.0	0.0	NA	NA
Ha412HOChr02	EuGene	CDS	78850345	78850500	NA	-	0	ID=CDS:Ha412HOChr02g0064681.1;Parent=mRNA:Ha412HOChr02g0064681;Ontology_term=SO:0005845;est_cons=48.7;est_incons=0.0;	NA	CDS:Ha412HOChr02g0064681.1	mRNA:Ha412HOChr02g0064681	NA	NA	SO:0005845	48.7	0.0	NA	NA
Ha412HOChr02	EuGene	gene	78870444	78875539	NA	+	NA	ID=gene:Ha412HOChr02g0064691;Name=Ha412HOChr02g0064691;locus_tag=Ha412HOChr02g0064691;	Ha412HOChr02g0064691	gene:Ha412HOChr02g0064691	NA	Ha412HOChr02g0064691	NA	NA	NA	NA	NA	NA
Ha412HOChr02	EuGene	mRNA	78870444	78875539	NA	+	NA	ID=mRNA:Ha412HOChr02g0064691;Parent=gene:Ha412HOChr02g0064691;Name=Ha412HOChr02g0064691;locus_tag=Ha412HOChr02g0064691;product=putative%20protein;Ontology_term=GO:0016021,GO:0031225,GO:0010215;	Ha412HOChr02g0064691	mRNA:Ha412HOChr02g0064691	gene:Ha412HOChr02g0064691	Ha412HOChr02g0064691	putative%20protein	GO:0016021,GO:0031225,GO:0010215	NA	NA	NA	NA
Ha412HOChr02	EuGene	exon	78870444	78870557	NA	+	NA	ID=exon:Ha412HOChr02g0064691.1;Parent=mRNA:Ha412HOChr02g0064691;Ontology_term=SO:0000200;	NA	exon:Ha412HOChr02g0064691.1	mRNA:Ha412HOChr02g0064691	NA	NA	SO:0000200	NA	NA	NA	NA
Ha412HOChr02	EuGene	exon	78872793	78872872	NA	+	NA	ID=exon:Ha412HOChr02g0064691.2;Parent=mRNA:Ha412HOChr02g0064691;Ontology_term=SO:0000004;	NA	exon:Ha412HOChr02g0064691.2	mRNA:Ha412HOChr02g0064691	NA	NA	SO:0000004	NA	NA	NA	NA
Ha412HOChr02	EuGene	exon	78873107	78873566	NA	+	NA	ID=exon:Ha412HOChr02g0064691.3;Parent=mRNA:Ha412HOChr02g0064691;Ontology_term=SO:0000004;	NA	exon:Ha412HOChr02g0064691.3	mRNA:Ha412HOChr02g0064691	NA	NA	SO:0000004	NA	NA	NA	NA
Ha412HOChr02	EuGene	exon	78874137	78874284	NA	+	NA	ID=exon:Ha412HOChr02g0064691.4;Parent=mRNA:Ha412HOChr02g0064691;Ontology_term=SO:0000004;	NA	exon:Ha412HOChr02g0064691.4	mRNA:Ha412HOChr02g0064691	NA	NA	SO:0000004	NA	NA	NA	NA
Ha412HOChr02	EuGene	exon	78874377	78874654	NA	+	NA	ID=exon:Ha412HOChr02g0064691.5;Parent=mRNA:Ha412HOChr02g0064691;Ontology_term=SO:0000004;	NA	exon:Ha412HOChr02g0064691.5	mRNA:Ha412HOChr02g0064691	NA	NA	SO:0000004	NA	NA	NA	NA
Ha412HOChr02	EuGene	exon	78875019	78875539	NA	+	NA	ID=exon:Ha412HOChr02g0064691.6;Parent=mRNA:Ha412HOChr02g0064691;Ontology_term=SO:0000202;	NA	exon:Ha412HOChr02g0064691.6	mRNA:Ha412HOChr02g0064691	NA	NA	SO:0000202	NA	NA	NA	NA
Ha412HOChr02	EuGene	five_prime_UTR	78870444	78870499	NA	+	NA	ID=five_prime_UTR:Ha412HOChr02g0064691.0;Parent=mRNA:Ha412HOChr02g0064691;Ontology_term=SO:0000204;est_cons=100.0;est_incons=0.0;	NA	five_prime_UTR:Ha412HOChr02g0064691.0	mRNA:Ha412HOChr02g0064691	NA	NA	SO:0000204	100.0	0.0	NA	NA
Ha412HOChr02	EuGene	CDS	78870500	78870557	NA	+	0	ID=CDS:Ha412HOChr02g0064691.1;Parent=mRNA:Ha412HOChr02g0064691;Ontology_term=SO:0000196;est_cons=100.0;est_incons=0.0;	NA	CDS:Ha412HOChr02g0064691.1	mRNA:Ha412HOChr02g0064691	NA	NA	SO:0000196	100.0	0.0	NA	NA
Ha412HOChr02	EuGene	CDS	78872793	78872872	NA	+	2	ID=CDS:Ha412HOChr02g0064691.2;Parent=mRNA:Ha412HOChr02g0064691;Ontology_term=SO:0000004;est_cons=100.0;est_incons=0.0;	NA	CDS:Ha412HOChr02g0064691.2	mRNA:Ha412HOChr02g0064691	NA	NA	SO:0000004	100.0	0.0	NA	NA
Ha412HOChr02	EuGene	CDS	78873107	78873566	NA	+	0	ID=CDS:Ha412HOChr02g0064691.3;Parent=mRNA:Ha412HOChr02g0064691;Ontology_term=SO:0000004;est_cons=100.0;est_incons=0.0;	NA	CDS:Ha412HOChr02g0064691.3	mRNA:Ha412HOChr02g0064691	NA	NA	SO:0000004	100.0	0.0	NA	NA
Ha412HOChr02	EuGene	CDS	78874137	78874284	NA	+	2	ID=CDS:Ha412HOChr02g0064691.4;Parent=mRNA:Ha412HOChr02g0064691;Ontology_term=SO:0000004;est_cons=100.0;est_incons=0.0;	NA	CDS:Ha412HOChr02g0064691.4	mRNA:Ha412HOChr02g0064691	NA	NA	SO:0000004	100.0	0.0	NA	NA
Ha412HOChr02	EuGene	CDS	78874377	78874654	NA	+	1	ID=CDS:Ha412HOChr02g0064691.5;Parent=mRNA:Ha412HOChr02g0064691;Ontology_term=SO:0000004;est_cons=100.0;est_incons=0.0;	NA	CDS:Ha412HOChr02g0064691.5	mRNA:Ha412HOChr02g0064691	NA	NA	SO:0000004	100.0	0.0	NA	NA
Ha412HOChr02	EuGene	CDS	78875019	78875305	NA	+	2	ID=CDS:Ha412HOChr02g0064691.6;Parent=mRNA:Ha412HOChr02g0064691;Ontology_term=SO:0000197;est_cons=100.0;est_incons=0.0;	NA	CDS:Ha412HOChr02g0064691.6	mRNA:Ha412HOChr02g0064691	NA	NA	SO:0000197	100.0	0.0	NA	NA
Ha412HOChr02	EuGene	three_prime_UTR	78875306	78875539	NA	+	NA	ID=three_prime_UTR:Ha412HOChr02g0064691.12;Parent=mRNA:Ha412HOChr02g0064691;Ontology_term=SO:0000205;est_cons=100.0;est_incons=0.0;	NA	three_prime_UTR:Ha412HOChr02g0064691.12	mRNA:Ha412HOChr02g0064691	NA	NA	SO:0000205	100.0	0.0	NA	NA
Ha412HOChr02	EuGene	gene	78880504	78881397	NA	-	NA	ID=gene:Ha412HOChr02g0064701;Name=Ha412HOChr02g0064701;locus_tag=Ha412HOChr02g0064701;	Ha412HOChr02g0064701	gene:Ha412HOChr02g0064701	NA	Ha412HOChr02g0064701	NA	NA	NA	NA	NA	NA
Ha412HOChr02	EuGene	mRNA	78880504	78881397	NA	-	NA	ID=mRNA:Ha412HOChr02g0064701;Parent=gene:Ha412HOChr02g0064701;Name=Ha412HOChr02g0064701;locus_tag=Ha412HOChr02g0064701;product=hypothetical%20protein;	Ha412HOChr02g0064701	mRNA:Ha412HOChr02g0064701	gene:Ha412HOChr02g0064701	Ha412HOChr02g0064701	hypothetical%20protein	NA	NA	NA	NA	NA
Ha412HOChr02	EuGene	exon	78880504	78880753	NA	-	NA	ID=exon:Ha412HOChr02g0064701.3;Parent=mRNA:Ha412HOChr02g0064701;Ontology_term=SO:0000202;	NA	exon:Ha412HOChr02g0064701.3	mRNA:Ha412HOChr02g0064701	NA	NA	SO:0000202	NA	NA	NA	NA
Ha412HOChr02	EuGene	exon	78880850	78881096	NA	-	NA	ID=exon:Ha412HOChr02g0064701.2;Parent=mRNA:Ha412HOChr02g0064701;Ontology_term=SO:0000004;	NA	exon:Ha412HOChr02g0064701.2	mRNA:Ha412HOChr02g0064701	NA	NA	SO:0000004	NA	NA	NA	NA
Ha412HOChr02	EuGene	exon	78881184	78881397	NA	-	NA	ID=exon:Ha412HOChr02g0064701.1;Parent=mRNA:Ha412HOChr02g0064701;Ontology_term=SO:0000200;	NA	exon:Ha412HOChr02g0064701.1	mRNA:Ha412HOChr02g0064701	NA	NA	SO:0000200	NA	NA	NA	NA
Ha412HOChr02	EuGene	CDS	78880504	78880753	NA	-	1	ID=CDS:Ha412HOChr02g0064701.3;Parent=mRNA:Ha412HOChr02g0064701;Ontology_term=SO:0000197;est_cons=0.0;est_incons=0.0;	NA	CDS:Ha412HOChr02g0064701.3	mRNA:Ha412HOChr02g0064701	NA	NA	SO:0000197	0.0	0.0	NA	NA
Ha412HOChr02	EuGene	CDS	78880850	78881096	NA	-	2	ID=CDS:Ha412HOChr02g0064701.2;Parent=mRNA:Ha412HOChr02g0064701;Ontology_term=SO:0000004;est_cons=0.0;est_incons=0.0;	NA	CDS:Ha412HOChr02g0064701.2	mRNA:Ha412HOChr02g0064701	NA	NA	SO:0000004	0.0	0.0	NA	NA
Ha412HOChr02	EuGene	CDS	78881184	78881397	NA	-	0	ID=CDS:Ha412HOChr02g0064701.1;Parent=mRNA:Ha412HOChr02g0064701;Ontology_term=SO:0000196;est_cons=0.0;est_incons=0.0;	NA	CDS:Ha412HOChr02g0064701.1	mRNA:Ha412HOChr02g0064701	NA	NA	SO:0000196	0.0	0.0	NA	NA
Ha412HOChr02	EuGene	gene	78959482	78961131	NA	+	NA	ID=gene:Ha412HOChr02g0064711;Name=Ha412HOChr02g0064711;locus_tag=Ha412HOChr02g0064711;	Ha412HOChr02g0064711	gene:Ha412HOChr02g0064711	NA	Ha412HOChr02g0064711	NA	NA	NA	NA	NA	NA
Ha412HOChr02	EuGene	mRNA	78959482	78961131	NA	+	NA	ID=mRNA:Ha412HOChr02g0064711;Parent=gene:Ha412HOChr02g0064711;Name=Ha412HOChr02g0064711;locus_tag=Ha412HOChr02g0064711;product=hypothetical%20protein;	Ha412HOChr02g0064711	mRNA:Ha412HOChr02g0064711	gene:Ha412HOChr02g0064711	Ha412HOChr02g0064711	hypothetical%20protein	NA	NA	NA	NA	NA
Ha412HOChr02	EuGene	exon	78959482	78959785	NA	+	NA	ID=exon:Ha412HOChr02g0064711.1;Parent=mRNA:Ha412HOChr02g0064711;Ontology_term=SO:0000200;	NA	exon:Ha412HOChr02g0064711.1	mRNA:Ha412HOChr02g0064711	NA	NA	SO:0000200	NA	NA	NA	NA
Ha412HOChr02	EuGene	exon	78959923	78960249	NA	+	NA	ID=exon:Ha412HOChr02g0064711.2;Parent=mRNA:Ha412HOChr02g0064711;Ontology_term=SO:0000004;	NA	exon:Ha412HOChr02g0064711.2	mRNA:Ha412HOChr02g0064711	NA	NA	SO:0000004	NA	NA	NA	NA
Ha412HOChr02	EuGene	exon	78960436	78960684	NA	+	NA	ID=exon:Ha412HOChr02g0064711.3;Parent=mRNA:Ha412HOChr02g0064711;Ontology_term=SO:0000004;	NA	exon:Ha412HOChr02g0064711.3	mRNA:Ha412HOChr02g0064711	NA	NA	SO:0000004	NA	NA	NA	NA
Ha412HOChr02	EuGene	exon	78960761	78961131	NA	+	NA	ID=exon:Ha412HOChr02g0064711.4;Parent=mRNA:Ha412HOChr02g0064711;Ontology_term=SO:0000202;	NA	exon:Ha412HOChr02g0064711.4	mRNA:Ha412HOChr02g0064711	NA	NA	SO:0000202	NA	NA	NA	NA
Ha412HOChr02	EuGene	CDS	78959482	78959785	NA	+	0	ID=CDS:Ha412HOChr02g0064711.1;Parent=mRNA:Ha412HOChr02g0064711;Ontology_term=SO:0000196;est_cons=0.0;est_incons=0.0;	NA	CDS:Ha412HOChr02g0064711.1	mRNA:Ha412HOChr02g0064711	NA	NA	SO:0000196	0.0	0.0	NA	NA
Ha412HOChr02	EuGene	CDS	78959923	78960249	NA	+	2	ID=CDS:Ha412HOChr02g0064711.2;Parent=mRNA:Ha412HOChr02g0064711;Ontology_term=SO:0000004;est_cons=0.0;est_incons=0.0;	NA	CDS:Ha412HOChr02g0064711.2	mRNA:Ha412HOChr02g0064711	NA	NA	SO:0000004	0.0	0.0	NA	NA
Ha412HOChr02	EuGene	CDS	78960436	78960684	NA	+	2	ID=CDS:Ha412HOChr02g0064711.3;Parent=mRNA:Ha412HOChr02g0064711;Ontology_term=SO:0000004;est_cons=0.0;est_incons=0.0;	NA	CDS:Ha412HOChr02g0064711.3	mRNA:Ha412HOChr02g0064711	NA	NA	SO:0000004	0.0	0.0	NA	NA
Ha412HOChr02	EuGene	CDS	78960761	78961131	NA	+	2	ID=CDS:Ha412HOChr02g0064711.4;Parent=mRNA:Ha412HOChr02g0064711;Ontology_term=SO:0000197;est_cons=0.0;est_incons=0.0;	NA	CDS:Ha412HOChr02g0064711.4	mRNA:Ha412HOChr02g0064711	NA	NA	SO:0000197	0.0	0.0	NA	NA
Ha412HOChr02	EuGene	gene	78961580	78961897	NA	+	NA	ID=gene:Ha412HOChr02g0064721;Name=Ha412HOChr02g0064721;locus_tag=Ha412HOChr02g0064721;	Ha412HOChr02g0064721	gene:Ha412HOChr02g0064721	NA	Ha412HOChr02g0064721	NA	NA	NA	NA	NA	NA
Ha412HOChr02	EuGene	mRNA	78961580	78961897	NA	+	NA	ID=mRNA:Ha412HOChr02g0064721;Parent=gene:Ha412HOChr02g0064721;Name=Ha412HOChr02g0064721;locus_tag=Ha412HOChr02g0064721;product=hypothetical%20protein;	Ha412HOChr02g0064721	mRNA:Ha412HOChr02g0064721	gene:Ha412HOChr02g0064721	Ha412HOChr02g0064721	hypothetical%20protein	NA	NA	NA	NA	NA
Ha412HOChr02	EuGene	exon	78961580	78961789	NA	+	NA	ID=exon:Ha412HOChr02g0064721.1;Parent=mRNA:Ha412HOChr02g0064721;Ontology_term=SO:0000200;	NA	exon:Ha412HOChr02g0064721.1	mRNA:Ha412HOChr02g0064721	NA	NA	SO:0000200	NA	NA	NA	NA
Ha412HOChr02	EuGene	exon	78961859	78961897	NA	+	NA	ID=exon:Ha412HOChr02g0064721.2;Parent=mRNA:Ha412HOChr02g0064721;Ontology_term=SO:0000202;	NA	exon:Ha412HOChr02g0064721.2	mRNA:Ha412HOChr02g0064721	NA	NA	SO:0000202	NA	NA	NA	NA
Ha412HOChr02	EuGene	CDS	78961580	78961789	NA	+	0	ID=CDS:Ha412HOChr02g0064721.1;Parent=mRNA:Ha412HOChr02g0064721;Ontology_term=SO:0000196;est_cons=0.0;est_incons=0.0;	NA	CDS:Ha412HOChr02g0064721.1	mRNA:Ha412HOChr02g0064721	NA	NA	SO:0000196	0.0	0.0	NA	NA
Ha412HOChr02	EuGene	CDS	78961859	78961897	NA	+	0	ID=CDS:Ha412HOChr02g0064721.2;Parent=mRNA:Ha412HOChr02g0064721;Ontology_term=SO:0000197;est_cons=0.0;est_incons=0.0;	NA	CDS:Ha412HOChr02g0064721.2	mRNA:Ha412HOChr02g0064721	NA	NA	SO:0000197	0.0	0.0	NA	NA
Ha412HOChr02	EuGene	gene	79104322	79104428	NA	-	NA	ID=gene:Ha412HOChr02g0064731;Name=Ha412HOChr02g0064731;locus_tag=Ha412HOChr02g0064731;rfam_acc=RF00097;rfam_id=snoR71;	Ha412HOChr02g0064731	gene:Ha412HOChr02g0064731	NA	Ha412HOChr02g0064731	NA	NA	NA	NA	NA	NA
Ha412HOChr02	EuGene	ncRNA	79104322	79104428	NA	-	NA	ID=ncRNA:Ha412HOChr02g0064731;Parent=gene:Ha412HOChr02g0064731;Name=Ha412HOChr02g0064731;locus_tag=Ha412HOChr02g0064731;rfam_acc=RF00097;rfam_id=snoR71;	Ha412HOChr02g0064731	ncRNA:Ha412HOChr02g0064731	gene:Ha412HOChr02g0064731	Ha412HOChr02g0064731	NA	NA	NA	NA	NA	NA
Ha412HOChr02	EuGene	gene	79123570	79131785	NA	+	NA	ID=gene:Ha412HOChr02g0064741;Name=Ha412HOChr02g0064741;locus_tag=Ha412HOChr02g0064741;	Ha412HOChr02g0064741	gene:Ha412HOChr02g0064741	NA	Ha412HOChr02g0064741	NA	NA	NA	NA	NA	NA
Ha412HOChr02	EuGene	mRNA	79123570	79131785	NA	+	NA	ID=mRNA:Ha412HOChr02g0064741;Parent=gene:Ha412HOChr02g0064741;Name=Ha412HOChr02g0064741;locus_tag=Ha412HOChr02g0064741;product=Putative%20protein-serine%2Fthreonine%20phosphatase;ec_number=3.1.3.16;	Ha412HOChr02g0064741	mRNA:Ha412HOChr02g0064741	gene:Ha412HOChr02g0064741	Ha412HOChr02g0064741	Putative%20protein-serine%2Fthreonine%20phosphatase	NA	NA	NA	3.1.3.16	NA
Ha412HOChr02	EuGene	exon	79123570	79123821	NA	+	NA	ID=exon:Ha412HOChr02g0064741.utr0;Parent=mRNA:Ha412HOChr02g0064741;Ontology_term=SO:0000204;	NA	exon:Ha412HOChr02g0064741.utr0	mRNA:Ha412HOChr02g0064741	NA	NA	SO:0000204	NA	NA	NA	NA
Ha412HOChr02	EuGene	exon	79124793	79125384	NA	+	NA	ID=exon:Ha412HOChr02g0064741.1;Parent=mRNA:Ha412HOChr02g0064741;Ontology_term=SO:0000200;	NA	exon:Ha412HOChr02g0064741.1	mRNA:Ha412HOChr02g0064741	NA	NA	SO:0000200	NA	NA	NA	NA
Ha412HOChr02	EuGene	exon	79125467	79125548	NA	+	NA	ID=exon:Ha412HOChr02g0064741.2;Parent=mRNA:Ha412HOChr02g0064741;Ontology_term=SO:0000004;	NA	exon:Ha412HOChr02g0064741.2	mRNA:Ha412HOChr02g0064741	NA	NA	SO:0000004	NA	NA	NA	NA
Ha412HOChr02	EuGene	exon	79126031	79126094	NA	+	NA	ID=exon:Ha412HOChr02g0064741.3;Parent=mRNA:Ha412HOChr02g0064741;Ontology_term=SO:0000004;	NA	exon:Ha412HOChr02g0064741.3	mRNA:Ha412HOChr02g0064741	NA	NA	SO:0000004	NA	NA	NA	NA
Ha412HOChr02	EuGene	exon	79126196	79126381	NA	+	NA	ID=exon:Ha412HOChr02g0064741.4;Parent=mRNA:Ha412HOChr02g0064741;Ontology_term=SO:0000004;	NA	exon:Ha412HOChr02g0064741.4	mRNA:Ha412HOChr02g0064741	NA	NA	SO:0000004	NA	NA	NA	NA
Ha412HOChr02	EuGene	exon	79126481	79126541	NA	+	NA	ID=exon:Ha412HOChr02g0064741.5;Parent=mRNA:Ha412HOChr02g0064741;Ontology_term=SO:0000004;	NA	exon:Ha412HOChr02g0064741.5	mRNA:Ha412HOChr02g0064741	NA	NA	SO:0000004	NA	NA	NA	NA
Ha412HOChr02	EuGene	exon	79128404	79128682	NA	+	NA	ID=exon:Ha412HOChr02g0064741.6;Parent=mRNA:Ha412HOChr02g0064741;Ontology_term=SO:0000004;	NA	exon:Ha412HOChr02g0064741.6	mRNA:Ha412HOChr02g0064741	NA	NA	SO:0000004	NA	NA	NA	NA
Ha412HOChr02	EuGene	exon	79128992	79129073	NA	+	NA	ID=exon:Ha412HOChr02g0064741.7;Parent=mRNA:Ha412HOChr02g0064741;Ontology_term=SO:0000004;	NA	exon:Ha412HOChr02g0064741.7	mRNA:Ha412HOChr02g0064741	NA	NA	SO:0000004	NA	NA	NA	NA
Ha412HOChr02	EuGene	exon	79129236	79129302	NA	+	NA	ID=exon:Ha412HOChr02g0064741.8;Parent=mRNA:Ha412HOChr02g0064741;Ontology_term=SO:0000004;	NA	exon:Ha412HOChr02g0064741.8	mRNA:Ha412HOChr02g0064741	NA	NA	SO:0000004	NA	NA	NA	NA
Ha412HOChr02	EuGene	exon	79130185	79130370	NA	+	NA	ID=exon:Ha412HOChr02g0064741.9;Parent=mRNA:Ha412HOChr02g0064741;Ontology_term=SO:0000004;	NA	exon:Ha412HOChr02g0064741.9	mRNA:Ha412HOChr02g0064741	NA	NA	SO:0000004	NA	NA	NA	NA
Ha412HOChr02	EuGene	exon	79130493	79130553	NA	+	NA	ID=exon:Ha412HOChr02g0064741.10;Parent=mRNA:Ha412HOChr02g0064741;Ontology_term=SO:0000004;	NA	exon:Ha412HOChr02g0064741.10	mRNA:Ha412HOChr02g0064741	NA	NA	SO:0000004	NA	NA	NA	NA
Ha412HOChr02	EuGene	exon	79130620	79131785	NA	+	NA	ID=exon:Ha412HOChr02g0064741.11;Parent=mRNA:Ha412HOChr02g0064741;Ontology_term=SO:0000202;	NA	exon:Ha412HOChr02g0064741.11	mRNA:Ha412HOChr02g0064741	NA	NA	SO:0000202	NA	NA	NA	NA
Ha412HOChr02	EuGene	five_prime_UTR	79123570	79123821	NA	+	NA	ID=five_prime_UTR:Ha412HOChr02g0064741.0;Parent=mRNA:Ha412HOChr02g0064741;Ontology_term=SO:0000204;est_cons=100.0;est_incons=0.0;	NA	five_prime_UTR:Ha412HOChr02g0064741.0	mRNA:Ha412HOChr02g0064741	NA	NA	SO:0000204	100.0	0.0	NA	NA
Ha412HOChr02	EuGene	five_prime_UTR	79124793	79124804	NA	+	NA	ID=five_prime_UTR:Ha412HOChr02g0064741.2;Parent=mRNA:Ha412HOChr02g0064741;Ontology_term=SO:0000204;est_cons=100.0;est_incons=0.0;	NA	five_prime_UTR:Ha412HOChr02g0064741.2	mRNA:Ha412HOChr02g0064741	NA	NA	SO:0000204	100.0	0.0	NA	NA
Ha412HOChr02	EuGene	CDS	79124805	79125384	NA	+	0	ID=CDS:Ha412HOChr02g0064741.1;Parent=mRNA:Ha412HOChr02g0064741;Ontology_term=SO:0000196;est_cons=100.0;est_incons=0.0;	NA	CDS:Ha412HOChr02g0064741.1	mRNA:Ha412HOChr02g0064741	NA	NA	SO:0000196	100.0	0.0	NA	NA
Ha412HOChr02	EuGene	CDS	79125467	79125548	NA	+	2	ID=CDS:Ha412HOChr02g0064741.2;Parent=mRNA:Ha412HOChr02g0064741;Ontology_term=SO:0000004;est_cons=100.0;est_incons=0.0;	NA	CDS:Ha412HOChr02g0064741.2	mRNA:Ha412HOChr02g0064741	NA	NA	SO:0000004	100.0	0.0	NA	NA
Ha412HOChr02	EuGene	CDS	79126031	79126094	NA	+	1	ID=CDS:Ha412HOChr02g0064741.3;Parent=mRNA:Ha412HOChr02g0064741;Ontology_term=SO:0000004;est_cons=100.0;est_incons=0.0;	NA	CDS:Ha412HOChr02g0064741.3	mRNA:Ha412HOChr02g0064741	NA	NA	SO:0000004	100.0	0.0	NA	NA
Ha412HOChr02	EuGene	CDS	79126196	79126381	NA	+	0	ID=CDS:Ha412HOChr02g0064741.4;Parent=mRNA:Ha412HOChr02g0064741;Ontology_term=SO:0000004;est_cons=100.0;est_incons=0.0;	NA	CDS:Ha412HOChr02g0064741.4	mRNA:Ha412HOChr02g0064741	NA	NA	SO:0000004	100.0	0.0	NA	NA
Ha412HOChr02	EuGene	CDS	79126481	79126541	NA	+	0	ID=CDS:Ha412HOChr02g0064741.5;Parent=mRNA:Ha412HOChr02g0064741;Ontology_term=SO:0000004;est_cons=100.0;est_incons=0.0;	NA	CDS:Ha412HOChr02g0064741.5	mRNA:Ha412HOChr02g0064741	NA	NA	SO:0000004	100.0	0.0	NA	NA
Ha412HOChr02	EuGene	CDS	79128404	79128682	NA	+	2	ID=CDS:Ha412HOChr02g0064741.6;Parent=mRNA:Ha412HOChr02g0064741;Ontology_term=SO:0000004;est_cons=100.0;est_incons=0.0;	NA	CDS:Ha412HOChr02g0064741.6	mRNA:Ha412HOChr02g0064741	NA	NA	SO:0000004	100.0	0.0	NA	NA
Ha412HOChr02	EuGene	CDS	79128992	79129073	NA	+	2	ID=CDS:Ha412HOChr02g0064741.7;Parent=mRNA:Ha412HOChr02g0064741;Ontology_term=SO:0000004;est_cons=100.0;est_incons=0.0;	NA	CDS:Ha412HOChr02g0064741.7	mRNA:Ha412HOChr02g0064741	NA	NA	SO:0000004	100.0	0.0	NA	NA
Ha412HOChr02	EuGene	CDS	79129236	79129302	NA	+	1	ID=CDS:Ha412HOChr02g0064741.8;Parent=mRNA:Ha412HOChr02g0064741;Ontology_term=SO:0000004;est_cons=100.0;est_incons=0.0;	NA	CDS:Ha412HOChr02g0064741.8	mRNA:Ha412HOChr02g0064741	NA	NA	SO:0000004	100.0	0.0	NA	NA
Ha412HOChr02	EuGene	CDS	79130185	79130370	NA	+	0	ID=CDS:Ha412HOChr02g0064741.9;Parent=mRNA:Ha412HOChr02g0064741;Ontology_term=SO:0000004;est_cons=100.0;est_incons=0.0;	NA	CDS:Ha412HOChr02g0064741.9	mRNA:Ha412HOChr02g0064741	NA	NA	SO:0000004	100.0	0.0	NA	NA
Ha412HOChr02	EuGene	CDS	79130493	79130553	NA	+	0	ID=CDS:Ha412HOChr02g0064741.10;Parent=mRNA:Ha412HOChr02g0064741;Ontology_term=SO:0000004;est_cons=100.0;est_incons=0.0;	NA	CDS:Ha412HOChr02g0064741.10	mRNA:Ha412HOChr02g0064741	NA	NA	SO:0000004	100.0	0.0	NA	NA
Ha412HOChr02	EuGene	CDS	79130620	79131275	NA	+	2	ID=CDS:Ha412HOChr02g0064741.11;Parent=mRNA:Ha412HOChr02g0064741;Ontology_term=SO:0000197;est_cons=93.0;est_incons=7.0;	NA	CDS:Ha412HOChr02g0064741.11	mRNA:Ha412HOChr02g0064741	NA	NA	SO:0000197	93.0	7.0	NA	NA
Ha412HOChr02	EuGene	three_prime_UTR	79131276	79131785	NA	+	NA	ID=three_prime_UTR:Ha412HOChr02g0064741.24;Parent=mRNA:Ha412HOChr02g0064741;Ontology_term=SO:0000205;est_cons=94.7;est_incons=0.0;	NA	three_prime_UTR:Ha412HOChr02g0064741.24	mRNA:Ha412HOChr02g0064741	NA	NA	SO:0000205	94.7	0.0	NA	NA
Ha412HOChr02	EuGene	gene	79130659	79131718	NA	-	NA	ID=gene:Ha412HOChr02g0064751;Name=Ha412HOChr02g0064751;locus_tag=Ha412HOChr02g0064751;	Ha412HOChr02g0064751	gene:Ha412HOChr02g0064751	NA	Ha412HOChr02g0064751	NA	NA	NA	NA	NA	NA
Ha412HOChr02	EuGene	mRNA	79130659	79131718	NA	-	NA	ID=mRNA:Ha412HOChr02g0064751;Parent=gene:Ha412HOChr02g0064751;Name=Ha412HOChr02g0064751;locus_tag=Ha412HOChr02g0064751;product=hypothetical%20protein;	Ha412HOChr02g0064751	mRNA:Ha412HOChr02g0064751	gene:Ha412HOChr02g0064751	Ha412HOChr02g0064751	hypothetical%20protein	NA	NA	NA	NA	NA
Ha412HOChr02	EuGene	exon	79130659	79131718	NA	-	NA	ID=exon:Ha412HOChr02g0064751.1;Parent=mRNA:Ha412HOChr02g0064751;Ontology_term=SO:0000147;	NA	exon:Ha412HOChr02g0064751.1	mRNA:Ha412HOChr02g0064751	NA	NA	SO:0000147	NA	NA	NA	NA
Ha412HOChr02	EuGene	three_prime_UTR	79130659	79130758	NA	-	NA	ID=three_prime_UTR:Ha412HOChr02g0064751.0;Parent=mRNA:Ha412HOChr02g0064751;Ontology_term=SO:0000205;est_cons=100.0;est_incons=0.0;	NA	three_prime_UTR:Ha412HOChr02g0064751.0	mRNA:Ha412HOChr02g0064751	NA	NA	SO:0000205	100.0	0.0	NA	NA
Ha412HOChr02	EuGene	CDS	79130759	79130917	NA	-	0	ID=CDS:Ha412HOChr02g0064751.1;Parent=mRNA:Ha412HOChr02g0064751;Ontology_term=SO:0005845;est_cons=100.0;est_incons=0.0;	NA	CDS:Ha412HOChr02g0064751.1	mRNA:Ha412HOChr02g0064751	NA	NA	SO:0005845	100.0	0.0	NA	NA
Ha412HOChr02	EuGene	five_prime_UTR	79130918	79131718	NA	-	NA	ID=five_prime_UTR:Ha412HOChr02g0064751.2;Parent=mRNA:Ha412HOChr02g0064751;Ontology_term=SO:0000204;est_cons=94.4;est_incons=5.6;	NA	five_prime_UTR:Ha412HOChr02g0064751.2	mRNA:Ha412HOChr02g0064751	NA	NA	SO:0000204	94.4	5.6	NA	NA
Ha412HOChr02	EuGene	gene	79141933	79145655	NA	+	NA	ID=gene:Ha412HOChr02g0064761;Name=Ha412HOChr02g0064761;locus_tag=Ha412HOChr02g0064761;	Ha412HOChr02g0064761	gene:Ha412HOChr02g0064761	NA	Ha412HOChr02g0064761	NA	NA	NA	NA	NA	NA
Ha412HOChr02	EuGene	mRNA	79141933	79145655	NA	+	NA	ID=mRNA:Ha412HOChr02g0064761;Parent=gene:Ha412HOChr02g0064761;Name=Ha412HOChr02g0064761;locus_tag=Ha412HOChr02g0064761;product=hypothetical%20protein;	Ha412HOChr02g0064761	mRNA:Ha412HOChr02g0064761	gene:Ha412HOChr02g0064761	Ha412HOChr02g0064761	hypothetical%20protein	NA	NA	NA	NA	NA
Ha412HOChr02	EuGene	exon	79141933	79142285	NA	+	NA	ID=exon:Ha412HOChr02g0064761.1;Parent=mRNA:Ha412HOChr02g0064761;Ontology_term=SO:0000200;	NA	exon:Ha412HOChr02g0064761.1	mRNA:Ha412HOChr02g0064761	NA	NA	SO:0000200	NA	NA	NA	NA
Ha412HOChr02	EuGene	exon	79143768	79145655	NA	+	NA	ID=exon:Ha412HOChr02g0064761.2;Parent=mRNA:Ha412HOChr02g0064761;Ontology_term=SO:0000202;	NA	exon:Ha412HOChr02g0064761.2	mRNA:Ha412HOChr02g0064761	NA	NA	SO:0000202	NA	NA	NA	NA
Ha412HOChr02	EuGene	five_prime_UTR	79141933	79142166	NA	+	NA	ID=five_prime_UTR:Ha412HOChr02g0064761.0;Parent=mRNA:Ha412HOChr02g0064761;Ontology_term=SO:0000204;est_cons=100.0;est_incons=0.0;	NA	five_prime_UTR:Ha412HOChr02g0064761.0	mRNA:Ha412HOChr02g0064761	NA	NA	SO:0000204	100.0	0.0	NA	NA
Ha412HOChr02	EuGene	CDS	79142167	79142285	NA	+	0	ID=CDS:Ha412HOChr02g0064761.1;Parent=mRNA:Ha412HOChr02g0064761;Ontology_term=SO:0000196;est_cons=100.0;est_incons=0.0;	NA	CDS:Ha412HOChr02g0064761.1	mRNA:Ha412HOChr02g0064761	NA	NA	SO:0000196	100.0	0.0	NA	NA
Ha412HOChr02	EuGene	CDS	79143768	79143777	NA	+	1	ID=CDS:Ha412HOChr02g0064761.2;Parent=mRNA:Ha412HOChr02g0064761;Ontology_term=SO:0000197;est_cons=40.0;est_incons=60.0;	NA	CDS:Ha412HOChr02g0064761.2	mRNA:Ha412HOChr02g0064761	NA	NA	SO:0000197	40.0	60.0	NA	NA
Ha412HOChr02	EuGene	three_prime_UTR	79143778	79145655	NA	+	NA	ID=three_prime_UTR:Ha412HOChr02g0064761.4;Parent=mRNA:Ha412HOChr02g0064761;Ontology_term=SO:0000205;est_cons=75.8;est_incons=0.0;	NA	three_prime_UTR:Ha412HOChr02g0064761.4	mRNA:Ha412HOChr02g0064761	NA	NA	SO:0000205	75.8	0.0	NA	NA
Ha412HOChr02	EuGene	gene	79142286	79142354	NA	-	NA	ID=gene:Ha412HOChr02g0064771;Name=Ha412HOChr02g0064771;locus_tag=Ha412HOChr02g0064771;rfam_acc=RF00029;rfam_id=Intron_gpII;	Ha412HOChr02g0064771	gene:Ha412HOChr02g0064771	NA	Ha412HOChr02g0064771	NA	NA	NA	NA	NA	NA
Ha412HOChr02	EuGene	ncRNA	79142286	79142354	NA	-	NA	ID=ncRNA:Ha412HOChr02g0064771;Parent=gene:Ha412HOChr02g0064771;Name=Ha412HOChr02g0064771;locus_tag=Ha412HOChr02g0064771;rfam_acc=RF00029;rfam_id=Intron_gpII;	Ha412HOChr02g0064771	ncRNA:Ha412HOChr02g0064771	gene:Ha412HOChr02g0064771	Ha412HOChr02g0064771	NA	NA	NA	NA	NA	NA
Ha412HOChr02	EuGene	gene	79143030	79143098	NA	-	NA	ID=gene:Ha412HOChr02g0064781;Name=Ha412HOChr02g0064781;locus_tag=Ha412HOChr02g0064781;rfam_acc=RF00029;rfam_id=Intron_gpII;	Ha412HOChr02g0064781	gene:Ha412HOChr02g0064781	NA	Ha412HOChr02g0064781	NA	NA	NA	NA	NA	NA
Ha412HOChr02	EuGene	ncRNA	79143030	79143098	NA	-	NA	ID=ncRNA:Ha412HOChr02g0064781;Parent=gene:Ha412HOChr02g0064781;Name=Ha412HOChr02g0064781;locus_tag=Ha412HOChr02g0064781;rfam_acc=RF00029;rfam_id=Intron_gpII;	Ha412HOChr02g0064781	ncRNA:Ha412HOChr02g0064781	gene:Ha412HOChr02g0064781	Ha412HOChr02g0064781	NA	NA	NA	NA	NA	NA
Ha412HOChr02	EuGene	gene	79143752	79144002	NA	-	NA	ID=gene:Ha412HOChr02g0064791;Name=Ha412HOChr02g0064791;locus_tag=Ha412HOChr02g0064791;	Ha412HOChr02g0064791	gene:Ha412HOChr02g0064791	NA	Ha412HOChr02g0064791	NA	NA	NA	NA	NA	NA
Ha412HOChr02	EuGene	mRNA	79143752	79144002	NA	-	NA	ID=mRNA:Ha412HOChr02g0064791;Parent=gene:Ha412HOChr02g0064791;Name=ycf3,Ha412HOChr02g0064791;locus_tag=Ha412HOChr02g0064791;product=Photosystem%20I%20assembly%20protein%20Ycf3;Ontology_term=GO:0009535,GO:0015979;	ycf3,Ha412HOChr02g0064791	mRNA:Ha412HOChr02g0064791	gene:Ha412HOChr02g0064791	Ha412HOChr02g0064791	Photosystem%20I%20assembly%20protein%20Ycf3	GO:0009535,GO:0015979	NA	NA	NA	NA
Ha412HOChr02	EuGene	exon	79143752	79144002	NA	-	NA	ID=exon:Ha412HOChr02g0064791.1;Parent=mRNA:Ha412HOChr02g0064791;Ontology_term=SO:0000147;	NA	exon:Ha412HOChr02g0064791.1	mRNA:Ha412HOChr02g0064791	NA	NA	SO:0000147	NA	NA	NA	NA
Ha412HOChr02	EuGene	three_prime_UTR	79143752	79143752	NA	-	NA	ID=three_prime_UTR:Ha412HOChr02g0064791.0;Parent=mRNA:Ha412HOChr02g0064791;Ontology_term=SO:0000205;est_cons=100.0;est_incons=0.0;	NA	three_prime_UTR:Ha412HOChr02g0064791.0	mRNA:Ha412HOChr02g0064791	NA	NA	SO:0000205	100.0	0.0	NA	NA
Ha412HOChr02	EuGene	CDS	79143753	79144001	NA	-	0	ID=CDS:Ha412HOChr02g0064791.1;Parent=mRNA:Ha412HOChr02g0064791;Ontology_term=SO:0005845;est_cons=100.0;est_incons=0.0;	NA	CDS:Ha412HOChr02g0064791.1	mRNA:Ha412HOChr02g0064791	NA	NA	SO:0005845	100.0	0.0	NA	NA
Ha412HOChr02	EuGene	five_prime_UTR	79144002	79144002	NA	-	NA	ID=five_prime_UTR:Ha412HOChr02g0064791.2;Parent=mRNA:Ha412HOChr02g0064791;Ontology_term=SO:0000204;est_cons=100.0;est_incons=0.0;	NA	five_prime_UTR:Ha412HOChr02g0064791.2	mRNA:Ha412HOChr02g0064791	NA	NA	SO:0000204	100.0	0.0	NA	NA
Ha412HOChr02	EuGene	gene	79144004	79144077	NA	-	NA	ID=gene:Ha412HOChr02g0064801;Name=Ha412HOChr02g0064801;locus_tag=Ha412HOChr02g0064801;rfam_acc=RF00029;rfam_id=Intron_gpII;	Ha412HOChr02g0064801	gene:Ha412HOChr02g0064801	NA	Ha412HOChr02g0064801	NA	NA	NA	NA	NA	NA
Ha412HOChr02	EuGene	ncRNA	79144004	79144077	NA	-	NA	ID=ncRNA:Ha412HOChr02g0064801;Parent=gene:Ha412HOChr02g0064801;Name=Ha412HOChr02g0064801;locus_tag=Ha412HOChr02g0064801;rfam_acc=RF00029;rfam_id=Intron_gpII;	Ha412HOChr02g0064801	ncRNA:Ha412HOChr02g0064801	gene:Ha412HOChr02g0064801	Ha412HOChr02g0064801	NA	NA	NA	NA	NA	NA
Ha412HOChr02	EuGene	gene	79144080	79147021	NA	-	NA	ID=gene:Ha412HOChr02g0064811;Name=Ha412HOChr02g0064811;locus_tag=Ha412HOChr02g0064811;	Ha412HOChr02g0064811	gene:Ha412HOChr02g0064811	NA	Ha412HOChr02g0064811	NA	NA	NA	NA	NA	NA
Ha412HOChr02	EuGene	mRNA	79144080	79147021	NA	-	NA	ID=mRNA:Ha412HOChr02g0064811;Parent=gene:Ha412HOChr02g0064811;Name=rps4,Ha412HOChr02g0064811;locus_tag=Ha412HOChr02g0064811;product=30S%20ribosomal%20protein%20S4;Ontology_term=GO:0009507,GO:0015935,GO:0003735,GO:0019843,GO:0006412;Dbxref=PMID:16435119;	rps4,Ha412HOChr02g0064811	mRNA:Ha412HOChr02g0064811	gene:Ha412HOChr02g0064811	Ha412HOChr02g0064811	30S%20ribosomal%20protein%20S4	GO:0009507,GO:0015935,GO:0003735,GO:0019843,GO:0006412	NA	NA	NA	PMID:16435119
Ha412HOChr02	EuGene	exon	79144080	79147021	NA	-	NA	ID=exon:Ha412HOChr02g0064811.1;Parent=mRNA:Ha412HOChr02g0064811;Ontology_term=SO:0000147;	NA	exon:Ha412HOChr02g0064811.1	mRNA:Ha412HOChr02g0064811	NA	NA	SO:0000147	NA	NA	NA	NA
Ha412HOChr02	EuGene	three_prime_UTR	79144080	79146066	NA	-	NA	ID=three_prime_UTR:Ha412HOChr02g0064811.0;Parent=mRNA:Ha412HOChr02g0064811;Ontology_term=SO:0000205;est_cons=100.0;est_incons=0.0;	NA	three_prime_UTR:Ha412HOChr02g0064811.0	mRNA:Ha412HOChr02g0064811	NA	NA	SO:0000205	100.0	0.0	NA	NA
Ha412HOChr02	EuGene	CDS	79146067	79146672	NA	-	0	ID=CDS:Ha412HOChr02g0064811.1;Parent=mRNA:Ha412HOChr02g0064811;Ontology_term=SO:0005845;est_cons=100.0;est_incons=0.0;	NA	CDS:Ha412HOChr02g0064811.1	mRNA:Ha412HOChr02g0064811	NA	NA	SO:0005845	100.0	0.0	NA	NA
Ha412HOChr02	EuGene	five_prime_UTR	79146673	79147021	NA	-	NA	ID=five_prime_UTR:Ha412HOChr02g0064811.2;Parent=mRNA:Ha412HOChr02g0064811;Ontology_term=SO:0000204;est_cons=100.0;est_incons=0.0;	NA	five_prime_UTR:Ha412HOChr02g0064811.2	mRNA:Ha412HOChr02g0064811	NA	NA	SO:0000204	100.0	0.0	NA	NA
Ha412HOChr02	EuGene	gene	79145657	79145747	NA	+	NA	ID=gene:Ha412HOChr02g0064821;Name=Ha412HOChr02g0064821;locus_tag=Ha412HOChr02g0064821;anti_codon=GGA;product=tRNA-Ser;	Ha412HOChr02g0064821	gene:Ha412HOChr02g0064821	NA	Ha412HOChr02g0064821	tRNA-Ser	NA	NA	NA	NA	NA
Ha412HOChr02	EuGene	tRNA	79145657	79145747	NA	+	NA	ID=ncRNA:Ha412HOChr02g0064821;Parent=gene:Ha412HOChr02g0064821;Name=Ha412HOChr02g0064821;locus_tag=Ha412HOChr02g0064821;anti_codon=GGA;product=tRNA-Ser;	Ha412HOChr02g0064821	ncRNA:Ha412HOChr02g0064821	gene:Ha412HOChr02g0064821	Ha412HOChr02g0064821	tRNA-Ser	NA	NA	NA	NA	NA
Ha412HOChr02	EuGene	gene	79145749	79147642	NA	+	NA	ID=gene:Ha412HOChr02g0064831;Name=Ha412HOChr02g0064831;locus_tag=Ha412HOChr02g0064831;	Ha412HOChr02g0064831	gene:Ha412HOChr02g0064831	NA	Ha412HOChr02g0064831	NA	NA	NA	NA	NA	NA
Ha412HOChr02	EuGene	mRNA	79145749	79147642	NA	+	NA	ID=mRNA:Ha412HOChr02g0064831;Parent=gene:Ha412HOChr02g0064831;Name=Ha412HOChr02g0064831;locus_tag=Ha412HOChr02g0064831;product=hypothetical%20protein;	Ha412HOChr02g0064831	mRNA:Ha412HOChr02g0064831	gene:Ha412HOChr02g0064831	Ha412HOChr02g0064831	hypothetical%20protein	NA	NA	NA	NA	NA
Ha412HOChr02	EuGene	exon	79145749	79147642	NA	+	NA	ID=exon:Ha412HOChr02g0064831.1;Parent=mRNA:Ha412HOChr02g0064831;Ontology_term=SO:0000147;	NA	exon:Ha412HOChr02g0064831.1	mRNA:Ha412HOChr02g0064831	NA	NA	SO:0000147	NA	NA	NA	NA
Ha412HOChr02	EuGene	five_prime_UTR	79145749	79147396	NA	+	NA	ID=five_prime_UTR:Ha412HOChr02g0064831.0;Parent=mRNA:Ha412HOChr02g0064831;Ontology_term=SO:0000204;est_cons=95.3;est_incons=0.0;	NA	five_prime_UTR:Ha412HOChr02g0064831.0	mRNA:Ha412HOChr02g0064831	NA	NA	SO:0000204	95.3	0.0	NA	NA
Ha412HOChr02	EuGene	CDS	79147397	79147600	NA	+	0	ID=CDS:Ha412HOChr02g0064831.1;Parent=mRNA:Ha412HOChr02g0064831;Ontology_term=SO:0005845;est_cons=74.5;est_incons=0.0;	NA	CDS:Ha412HOChr02g0064831.1	mRNA:Ha412HOChr02g0064831	NA	NA	SO:0005845	74.5	0.0	NA	NA
Ha412HOChr02	EuGene	three_prime_UTR	79147601	79147642	NA	+	NA	ID=three_prime_UTR:Ha412HOChr02g0064831.2;Parent=mRNA:Ha412HOChr02g0064831;Ontology_term=SO:0000205;est_cons=100.0;est_incons=0.0;	NA	three_prime_UTR:Ha412HOChr02g0064831.2	mRNA:Ha412HOChr02g0064831	NA	NA	SO:0000205	100.0	0.0	NA	NA
Ha412HOChr02	EuGene	gene	79147023	79147098	NA	-	NA	ID=gene:Ha412HOChr02g0064841;Name=Ha412HOChr02g0064841;locus_tag=Ha412HOChr02g0064841;anti_codon=TGT;product=tRNA-Thr;	Ha412HOChr02g0064841	gene:Ha412HOChr02g0064841	NA	Ha412HOChr02g0064841	tRNA-Thr	NA	NA	NA	NA	NA
Ha412HOChr02	EuGene	tRNA	79147023	79147098	NA	-	NA	ID=ncRNA:Ha412HOChr02g0064841;Parent=gene:Ha412HOChr02g0064841;Name=Ha412HOChr02g0064841;locus_tag=Ha412HOChr02g0064841;anti_codon=TGT;product=tRNA-Thr;	Ha412HOChr02g0064841	ncRNA:Ha412HOChr02g0064841	gene:Ha412HOChr02g0064841	Ha412HOChr02g0064841	tRNA-Thr	NA	NA	NA	NA	NA
Ha412HOChr02	EuGene	gene	79147380	79149813	NA	-	NA	ID=gene:Ha412HOChr02g0064851;Name=Ha412HOChr02g0064851;locus_tag=Ha412HOChr02g0064851;	Ha412HOChr02g0064851	gene:Ha412HOChr02g0064851	NA	Ha412HOChr02g0064851	NA	NA	NA	NA	NA	NA
Ha412HOChr02	EuGene	mRNA	79147380	79149813	NA	-	NA	ID=mRNA:Ha412HOChr02g0064851;Parent=gene:Ha412HOChr02g0064851;Name=ndhJ,Ha412HOChr02g0064851;locus_tag=Ha412HOChr02g0064851;product=NAD%28P%29H-quinone%20oxidoreductase%20subunit%20J;Ontology_term=GO:0005886,GO:0009535,GO:0008137,GO:0048038,GO:0019684,GO:0055114;Dbxref=PMID:17329229;ec_number=7.1.1.-;	ndhJ,Ha412HOChr02g0064851	mRNA:Ha412HOChr02g0064851	gene:Ha412HOChr02g0064851	Ha412HOChr02g0064851	NAD%28P%29H-quinone%20oxidoreductase%20subunit%20J	GO:0005886,GO:0009535,GO:0008137,GO:0048038,GO:0019684,GO:0055114	NA	NA	7.1.1.-	PMID:17329229
Ha412HOChr02	EuGene	exon	79147380	79147905	NA	-	NA	ID=exon:Ha412HOChr02g0064851.utr0;Parent=mRNA:Ha412HOChr02g0064851;Ontology_term=SO:0000205;	NA	exon:Ha412HOChr02g0064851.utr0	mRNA:Ha412HOChr02g0064851	NA	NA	SO:0000205	NA	NA	NA	NA
Ha412HOChr02	EuGene	exon	79148442	79149813	NA	-	NA	ID=exon:Ha412HOChr02g0064851.1;Parent=mRNA:Ha412HOChr02g0064851;Ontology_term=SO:0000147;	NA	exon:Ha412HOChr02g0064851.1	mRNA:Ha412HOChr02g0064851	NA	NA	SO:0000147	NA	NA	NA	NA
Ha412HOChr02	EuGene	three_prime_UTR	79147380	79147905	NA	-	NA	ID=three_prime_UTR:Ha412HOChr02g0064851.0;Parent=mRNA:Ha412HOChr02g0064851;Ontology_term=SO:0000205;est_cons=100.0;est_incons=0.0;	NA	three_prime_UTR:Ha412HOChr02g0064851.0	mRNA:Ha412HOChr02g0064851	NA	NA	SO:0000205	100.0	0.0	NA	NA
Ha412HOChr02	EuGene	three_prime_UTR	79148442	79149335	NA	-	NA	ID=three_prime_UTR:Ha412HOChr02g0064851.2;Parent=mRNA:Ha412HOChr02g0064851;Ontology_term=SO:0000205;est_cons=100.0;est_incons=0.0;	NA	three_prime_UTR:Ha412HOChr02g0064851.2	mRNA:Ha412HOChr02g0064851	NA	NA	SO:0000205	100.0	0.0	NA	NA
Ha412HOChr02	EuGene	CDS	79149336	79149812	NA	-	0	ID=CDS:Ha412HOChr02g0064851.1;Parent=mRNA:Ha412HOChr02g0064851;Ontology_term=SO:0005845;est_cons=100.0;est_incons=0.0;	NA	CDS:Ha412HOChr02g0064851.1	mRNA:Ha412HOChr02g0064851	NA	NA	SO:0005845	100.0	0.0	NA	NA
Ha412HOChr02	EuGene	five_prime_UTR	79149813	79149813	NA	-	NA	ID=five_prime_UTR:Ha412HOChr02g0064851.4;Parent=mRNA:Ha412HOChr02g0064851;Ontology_term=SO:0000204;est_cons=100.0;est_incons=0.0;	NA	five_prime_UTR:Ha412HOChr02g0064851.4	mRNA:Ha412HOChr02g0064851	NA	NA	SO:0000204	100.0	0.0	NA	NA
Ha412HOChr02	EuGene	gene	79147644	79148601	NA	+	NA	ID=gene:Ha412HOChr02g0064861;Name=Ha412HOChr02g0064861;locus_tag=Ha412HOChr02g0064861;	Ha412HOChr02g0064861	gene:Ha412HOChr02g0064861	NA	Ha412HOChr02g0064861	NA	NA	NA	NA	NA	NA
Ha412HOChr02	EuGene	ncRNA	79147644	79148601	NA	+	NA	ID=ncRNA:Ha412HOChr02g0064861;Parent=gene:Ha412HOChr02g0064861;Name=Ha412HOChr02g0064861;locus_tag=Ha412HOChr02g0064861;	Ha412HOChr02g0064861	ncRNA:Ha412HOChr02g0064861	gene:Ha412HOChr02g0064861	Ha412HOChr02g0064861	NA	NA	NA	NA	NA	NA
Ha412HOChr02	EuGene	gene	79149019	79149100	NA	+	NA	ID=gene:Ha412HOChr02g0064871;Name=Ha412HOChr02g0064871;locus_tag=Ha412HOChr02g0064871;anti_codon=GAA;product=tRNA-Phe;	Ha412HOChr02g0064871	gene:Ha412HOChr02g0064871	NA	Ha412HOChr02g0064871	tRNA-Phe	NA	NA	NA	NA	NA
Ha412HOChr02	EuGene	tRNA	79149019	79149100	NA	+	NA	ID=ncRNA:Ha412HOChr02g0064871;Parent=gene:Ha412HOChr02g0064871;Name=Ha412HOChr02g0064871;locus_tag=Ha412HOChr02g0064871;anti_codon=GAA;product=tRNA-Phe;	Ha412HOChr02g0064871	ncRNA:Ha412HOChr02g0064871	gene:Ha412HOChr02g0064871	Ha412HOChr02g0064871	tRNA-Phe	NA	NA	NA	NA	NA
Ha412HOChr02	EuGene	gene	79149815	79150620	NA	-	NA	ID=gene:Ha412HOChr02g0064881;Name=Ha412HOChr02g0064881;locus_tag=Ha412HOChr02g0064881;	Ha412HOChr02g0064881	gene:Ha412HOChr02g0064881	NA	Ha412HOChr02g0064881	NA	NA	NA	NA	NA	NA
Ha412HOChr02	EuGene	mRNA	79149815	79150620	NA	-	NA	ID=mRNA:Ha412HOChr02g0064881;Parent=gene:Ha412HOChr02g0064881;Name=ndhK,Ha412HOChr02g0064881;locus_tag=Ha412HOChr02g0064881;product=NAD%28P%29H-quinone%20oxidoreductase%20subunit%20K;Ontology_term=GO:0005886,GO:0009535,GO:0016021,GO:0031966,GO:0070469,GO:0005506,GO:0008137,GO:0048038,GO:0051539,GO:0019684,GO:0055114;Dbxref=PMID:16575560;ec_number=7.1.1.-;	ndhK,Ha412HOChr02g0064881	mRNA:Ha412HOChr02g0064881	gene:Ha412HOChr02g0064881	Ha412HOChr02g0064881	NAD%28P%29H-quinone%20oxidoreductase%20subunit%20K	GO:0005886,GO:0009535,GO:0016021,GO:0031966,GO:0070469,GO:0005506,GO:0008137,GO:0048038,GO:0051539,GO:0019684,GO:0055114	NA	NA	7.1.1.-	PMID:16575560
Ha412HOChr02	EuGene	exon	79149815	79150620	NA	-	NA	ID=exon:Ha412HOChr02g0064881.1;Parent=mRNA:Ha412HOChr02g0064881;Ontology_term=SO:0000147;	NA	exon:Ha412HOChr02g0064881.1	mRNA:Ha412HOChr02g0064881	NA	NA	SO:0000147	NA	NA	NA	NA
Ha412HOChr02	EuGene	three_prime_UTR	79149815	79149915	NA	-	NA	ID=three_prime_UTR:Ha412HOChr02g0064881.0;Parent=mRNA:Ha412HOChr02g0064881;Ontology_term=SO:0000205;est_cons=100.0;est_incons=0.0;	NA	three_prime_UTR:Ha412HOChr02g0064881.0	mRNA:Ha412HOChr02g0064881	NA	NA	SO:0000205	100.0	0.0	NA	NA
Ha412HOChr02	EuGene	CDS	79149916	79150593	NA	-	0	ID=CDS:Ha412HOChr02g0064881.1;Parent=mRNA:Ha412HOChr02g0064881;Ontology_term=SO:0005845;est_cons=100.0;est_incons=0.0;	NA	CDS:Ha412HOChr02g0064881.1	mRNA:Ha412HOChr02g0064881	NA	NA	SO:0005845	100.0	0.0	NA	NA
Ha412HOChr02	EuGene	five_prime_UTR	79150594	79150620	NA	-	NA	ID=five_prime_UTR:Ha412HOChr02g0064881.2;Parent=mRNA:Ha412HOChr02g0064881;Ontology_term=SO:0000204;est_cons=100.0;est_incons=0.0;	NA	five_prime_UTR:Ha412HOChr02g0064881.2	mRNA:Ha412HOChr02g0064881	NA	NA	SO:0000204	100.0	0.0	NA	NA
Ha412HOChr02	EuGene	gene	79150622	79152578	NA	-	NA	ID=gene:Ha412HOChr02g0064891;Name=Ha412HOChr02g0064891;locus_tag=Ha412HOChr02g0064891;	Ha412HOChr02g0064891	gene:Ha412HOChr02g0064891	NA	Ha412HOChr02g0064891	NA	NA	NA	NA	NA	NA
Ha412HOChr02	EuGene	mRNA	79150622	79152578	NA	-	NA	ID=mRNA:Ha412HOChr02g0064891;Parent=gene:Ha412HOChr02g0064891;Name=ndhC,Ha412HOChr02g0064891;locus_tag=Ha412HOChr02g0064891;product=NAD%28P%29H-quinone%20oxidoreductase%20subunit%203;Ontology_term=GO:0005886,GO:0009535,GO:0016021,GO:0008137,GO:0048038,GO:0019684,GO:0055114;Dbxref=PMID:12200487;ec_number=7.1.1.-;	ndhC,Ha412HOChr02g0064891	mRNA:Ha412HOChr02g0064891	gene:Ha412HOChr02g0064891	Ha412HOChr02g0064891	NAD%28P%29H-quinone%20oxidoreductase%20subunit%203	GO:0005886,GO:0009535,GO:0016021,GO:0008137,GO:0048038,GO:0019684,GO:0055114	NA	NA	7.1.1.-	PMID:12200487
Ha412HOChr02	EuGene	exon	79150622	79152578	NA	-	NA	ID=exon:Ha412HOChr02g0064891.1;Parent=mRNA:Ha412HOChr02g0064891;Ontology_term=SO:0000147;	NA	exon:Ha412HOChr02g0064891.1	mRNA:Ha412HOChr02g0064891	NA	NA	SO:0000147	NA	NA	NA	NA
Ha412HOChr02	EuGene	three_prime_UTR	79150622	79150645	NA	-	NA	ID=three_prime_UTR:Ha412HOChr02g0064891.0;Parent=mRNA:Ha412HOChr02g0064891;Ontology_term=SO:0000205;est_cons=100.0;est_incons=0.0;	NA	three_prime_UTR:Ha412HOChr02g0064891.0	mRNA:Ha412HOChr02g0064891	NA	NA	SO:0000205	100.0	0.0	NA	NA
Ha412HOChr02	EuGene	CDS	79150646	79151008	NA	-	0	ID=CDS:Ha412HOChr02g0064891.1;Parent=mRNA:Ha412HOChr02g0064891;Ontology_term=SO:0005845;est_cons=100.0;est_incons=0.0;	NA	CDS:Ha412HOChr02g0064891.1	mRNA:Ha412HOChr02g0064891	NA	NA	SO:0005845	100.0	0.0	NA	NA
Ha412HOChr02	EuGene	five_prime_UTR	79151009	79152578	NA	-	NA	ID=five_prime_UTR:Ha412HOChr02g0064891.2;Parent=mRNA:Ha412HOChr02g0064891;Ontology_term=SO:0000204;est_cons=100.0;est_incons=0.0;	NA	five_prime_UTR:Ha412HOChr02g0064891.2	mRNA:Ha412HOChr02g0064891	NA	NA	SO:0000204	100.0	0.0	NA	NA
Ha412HOChr02	EuGene	gene	79152751	79152825	NA	+	NA	ID=gene:Ha412HOChr02g0064901;Name=Ha412HOChr02g0064901;locus_tag=Ha412HOChr02g0064901;anti_codon=CAT;product=tRNA-Met;	Ha412HOChr02g0064901	gene:Ha412HOChr02g0064901	NA	Ha412HOChr02g0064901	tRNA-Met	NA	NA	NA	NA	NA
Ha412HOChr02	EuGene	tRNA	79152751	79152825	NA	+	NA	ID=ncRNA:Ha412HOChr02g0064901;Parent=gene:Ha412HOChr02g0064901;Name=Ha412HOChr02g0064901;locus_tag=Ha412HOChr02g0064901;anti_codon=CAT;product=tRNA-Met;	Ha412HOChr02g0064901	ncRNA:Ha412HOChr02g0064901	gene:Ha412HOChr02g0064901	Ha412HOChr02g0064901	tRNA-Met	NA	NA	NA	NA	NA
Ha412HOChr02	EuGene	gene	79152891	79153619	NA	-	NA	ID=gene:Ha412HOChr02g0064911;Name=Ha412HOChr02g0064911;locus_tag=Ha412HOChr02g0064911;	Ha412HOChr02g0064911	gene:Ha412HOChr02g0064911	NA	Ha412HOChr02g0064911	NA	NA	NA	NA	NA	NA
Ha412HOChr02	EuGene	mRNA	79152891	79153619	NA	-	NA	ID=mRNA:Ha412HOChr02g0064911;Parent=gene:Ha412HOChr02g0064911;Name=atpE,Ha412HOChr02g0064911;locus_tag=Ha412HOChr02g0064911;product=ATP%20synthase%20epsilon%20chain;Ontology_term=GO:0009535,GO:0045261,GO:0005524,GO:0046933,GO:0015986,GO:0099132;Dbxref=PMID:12200487;	atpE,Ha412HOChr02g0064911	mRNA:Ha412HOChr02g0064911	gene:Ha412HOChr02g0064911	Ha412HOChr02g0064911	ATP%20synthase%20epsilon%20chain	GO:0009535,GO:0045261,GO:0005524,GO:0046933,GO:0015986,GO:0099132	NA	NA	NA	PMID:12200487
Ha412HOChr02	EuGene	exon	79152891	79153619	NA	-	NA	ID=exon:Ha412HOChr02g0064911.1;Parent=mRNA:Ha412HOChr02g0064911;Ontology_term=SO:0000147;	NA	exon:Ha412HOChr02g0064911.1	mRNA:Ha412HOChr02g0064911	NA	NA	SO:0000147	NA	NA	NA	NA
Ha412HOChr02	EuGene	three_prime_UTR	79152891	79153025	NA	-	NA	ID=three_prime_UTR:Ha412HOChr02g0064911.0;Parent=mRNA:Ha412HOChr02g0064911;Ontology_term=SO:0000205;est_cons=100.0;est_incons=0.0;	NA	three_prime_UTR:Ha412HOChr02g0064911.0	mRNA:Ha412HOChr02g0064911	NA	NA	SO:0000205	100.0	0.0	NA	NA
Ha412HOChr02	EuGene	CDS	79153026	79153427	NA	-	0	ID=CDS:Ha412HOChr02g0064911.1;Parent=mRNA:Ha412HOChr02g0064911;Ontology_term=SO:0005845;est_cons=100.0;est_incons=0.0;	NA	CDS:Ha412HOChr02g0064911.1	mRNA:Ha412HOChr02g0064911	NA	NA	SO:0005845	100.0	0.0	NA	NA
Ha412HOChr02	EuGene	five_prime_UTR	79153428	79153619	NA	-	NA	ID=five_prime_UTR:Ha412HOChr02g0064911.2;Parent=mRNA:Ha412HOChr02g0064911;Ontology_term=SO:0000204;est_cons=100.0;est_incons=0.0;	NA	five_prime_UTR:Ha412HOChr02g0064911.2	mRNA:Ha412HOChr02g0064911	NA	NA	SO:0000204	100.0	0.0	NA	NA
Ha412HOChr02	EuGene	gene	79152911	79157234	NA	+	NA	ID=gene:Ha412HOChr02g0064921;Name=Ha412HOChr02g0064921;locus_tag=Ha412HOChr02g0064921;	Ha412HOChr02g0064921	gene:Ha412HOChr02g0064921	NA	Ha412HOChr02g0064921	NA	NA	NA	NA	NA	NA
Ha412HOChr02	EuGene	mRNA	79152911	79157234	NA	+	NA	ID=mRNA:Ha412HOChr02g0064921;Parent=gene:Ha412HOChr02g0064921;Name=rbcL,Ha412HOChr02g0064921;locus_tag=Ha412HOChr02g0064921;product=Ribulose%20bisphosphate%20carboxylase%20large%20chain;Ontology_term=GO:0009507,GO:0000287,GO:0004497,GO:0016984,GO:0009853,GO:0019253,GO:0055114;ec_number=4.1.1.39;	rbcL,Ha412HOChr02g0064921	mRNA:Ha412HOChr02g0064921	gene:Ha412HOChr02g0064921	Ha412HOChr02g0064921	Ribulose%20bisphosphate%20carboxylase%20large%20chain	GO:0009507,GO:0000287,GO:0004497,GO:0016984,GO:0009853,GO:0019253,GO:0055114	NA	NA	4.1.1.39	NA
Ha412HOChr02	EuGene	exon	79152911	79157234	NA	+	NA	ID=exon:Ha412HOChr02g0064921.1;Parent=mRNA:Ha412HOChr02g0064921;Ontology_term=SO:0000147;	NA	exon:Ha412HOChr02g0064921.1	mRNA:Ha412HOChr02g0064921	NA	NA	SO:0000147	NA	NA	NA	NA
Ha412HOChr02	EuGene	five_prime_UTR	79152911	79155639	NA	+	NA	ID=five_prime_UTR:Ha412HOChr02g0064921.0;Parent=mRNA:Ha412HOChr02g0064921;Ontology_term=SO:0000204;est_cons=100.0;est_incons=0.0;	NA	five_prime_UTR:Ha412HOChr02g0064921.0	mRNA:Ha412HOChr02g0064921	NA	NA	SO:0000204	100.0	0.0	NA	NA
Ha412HOChr02	EuGene	CDS	79155640	79157118	NA	+	0	ID=CDS:Ha412HOChr02g0064921.1;Parent=mRNA:Ha412HOChr02g0064921;Ontology_term=SO:0005845;est_cons=100.0;est_incons=0.0;	NA	CDS:Ha412HOChr02g0064921.1	mRNA:Ha412HOChr02g0064921	NA	NA	SO:0005845	100.0	0.0	NA	NA
Ha412HOChr02	EuGene	three_prime_UTR	79157119	79157234	NA	+	NA	ID=three_prime_UTR:Ha412HOChr02g0064921.2;Parent=mRNA:Ha412HOChr02g0064921;Ontology_term=SO:0000205;est_cons=100.0;est_incons=0.0;	NA	three_prime_UTR:Ha412HOChr02g0064921.2	mRNA:Ha412HOChr02g0064921	NA	NA	SO:0000205	100.0	0.0	NA	NA
Ha412HOChr02	EuGene	gene	79153621	79156818	NA	-	NA	ID=gene:Ha412HOChr02g0064931;Name=Ha412HOChr02g0064931;locus_tag=Ha412HOChr02g0064931;	Ha412HOChr02g0064931	gene:Ha412HOChr02g0064931	NA	Ha412HOChr02g0064931	NA	NA	NA	NA	NA	NA
Ha412HOChr02	EuGene	mRNA	79153621	79156818	NA	-	NA	ID=mRNA:Ha412HOChr02g0064931;Parent=gene:Ha412HOChr02g0064931;Name=atpB,Ha412HOChr02g0064931;locus_tag=Ha412HOChr02g0064931;product=ATP%20synthase%20subunit%20beta;Ontology_term=GO:0009535,GO:0045261,GO:0005524,GO:0046933,GO:0015986,GO:0099132;Dbxref=PMID:16575560,PMID:16830097;ec_number=7.1.2.2;	atpB,Ha412HOChr02g0064931	mRNA:Ha412HOChr02g0064931	gene:Ha412HOChr02g0064931	Ha412HOChr02g0064931	ATP%20synthase%20subunit%20beta	GO:0009535,GO:0045261,GO:0005524,GO:0046933,GO:0015986,GO:0099132	NA	NA	7.1.2.2	PMID:16575560,PMID:16830097
Ha412HOChr02	EuGene	exon	79153621	79154072	NA	-	NA	ID=exon:Ha412HOChr02g0064931.3;Parent=mRNA:Ha412HOChr02g0064931;Ontology_term=SO:0000202;	NA	exon:Ha412HOChr02g0064931.3	mRNA:Ha412HOChr02g0064931	NA	NA	SO:0000202	NA	NA	NA	NA
Ha412HOChr02	EuGene	exon	79154116	79154890	NA	-	NA	ID=exon:Ha412HOChr02g0064931.2;Parent=mRNA:Ha412HOChr02g0064931;Ontology_term=SO:0000004;	NA	exon:Ha412HOChr02g0064931.2	mRNA:Ha412HOChr02g0064931	NA	NA	SO:0000004	NA	NA	NA	NA
Ha412HOChr02	EuGene	exon	79156775	79156818	NA	-	NA	ID=exon:Ha412HOChr02g0064931.1;Parent=mRNA:Ha412HOChr02g0064931;Ontology_term=SO:0000200;	NA	exon:Ha412HOChr02g0064931.1	mRNA:Ha412HOChr02g0064931	NA	NA	SO:0000200	NA	NA	NA	NA
Ha412HOChr02	EuGene	three_prime_UTR	79153621	79153637	NA	-	NA	ID=three_prime_UTR:Ha412HOChr02g0064931.0;Parent=mRNA:Ha412HOChr02g0064931;Ontology_term=SO:0000205;est_cons=100.0;est_incons=0.0;	NA	three_prime_UTR:Ha412HOChr02g0064931.0	mRNA:Ha412HOChr02g0064931	NA	NA	SO:0000205	100.0	0.0	NA	NA
Ha412HOChr02	EuGene	CDS	79153638	79154072	NA	-	0	ID=CDS:Ha412HOChr02g0064931.3;Parent=mRNA:Ha412HOChr02g0064931;Ontology_term=SO:0000197;est_cons=100.0;est_incons=0.0;	NA	CDS:Ha412HOChr02g0064931.3	mRNA:Ha412HOChr02g0064931	NA	NA	SO:0000197	100.0	0.0	NA	NA
Ha412HOChr02	EuGene	CDS	79154116	79154890	NA	-	1	ID=CDS:Ha412HOChr02g0064931.2;Parent=mRNA:Ha412HOChr02g0064931;Ontology_term=SO:0000004;est_cons=100.0;est_incons=0.0;	NA	CDS:Ha412HOChr02g0064931.2	mRNA:Ha412HOChr02g0064931	NA	NA	SO:0000004	100.0	0.0	NA	NA
Ha412HOChr02	EuGene	CDS	79156775	79156818	NA	-	0	ID=CDS:Ha412HOChr02g0064931.1;Parent=mRNA:Ha412HOChr02g0064931;Ontology_term=SO:0000196;est_cons=0.0;est_incons=0.0;	NA	CDS:Ha412HOChr02g0064931.1	mRNA:Ha412HOChr02g0064931	NA	NA	SO:0000196	0.0	0.0	NA	NA
Ha412HOChr02	EuGene	gene	79157300	79159186	NA	+	NA	ID=gene:Ha412HOChr02g0064941;Name=Ha412HOChr02g0064941;locus_tag=Ha412HOChr02g0064941;	Ha412HOChr02g0064941	gene:Ha412HOChr02g0064941	NA	Ha412HOChr02g0064941	NA	NA	NA	NA	NA	NA
Ha412HOChr02	EuGene	mRNA	79157300	79159186	NA	+	NA	ID=mRNA:Ha412HOChr02g0064941;Parent=gene:Ha412HOChr02g0064941;Name=accD,Ha412HOChr02g0064941;locus_tag=Ha412HOChr02g0064941;product=Acetyl-coenzyme%20A%20carboxylase%20carboxyl%20transferase%20subunit%20beta;Ontology_term=GO:0009317,GO:0009570,GO:0003989,GO:0005524,GO:0008270,GO:0016743,GO:0006633,GO:2001295;Dbxref=PMID:16435119;ec_number=2.1.3.15;	accD,Ha412HOChr02g0064941	mRNA:Ha412HOChr02g0064941	gene:Ha412HOChr02g0064941	Ha412HOChr02g0064941	Acetyl-coenzyme%20A%20carboxylase%20carboxyl%20transferase%20subunit%20beta	GO:0009317,GO:0009570,GO:0003989,GO:0005524,GO:0008270,GO:0016743,GO:0006633,GO:2001295	NA	NA	2.1.3.15	PMID:16435119
Ha412HOChr02	EuGene	exon	79157300	79159186	NA	+	NA	ID=exon:Ha412HOChr02g0064941.1;Parent=mRNA:Ha412HOChr02g0064941;Ontology_term=SO:0000147;	NA	exon:Ha412HOChr02g0064941.1	mRNA:Ha412HOChr02g0064941	NA	NA	SO:0000147	NA	NA	NA	NA
Ha412HOChr02	EuGene	five_prime_UTR	79157300	79157684	NA	+	NA	ID=five_prime_UTR:Ha412HOChr02g0064941.0;Parent=mRNA:Ha412HOChr02g0064941;Ontology_term=SO:0000204;est_cons=100.0;est_incons=0.0;	NA	five_prime_UTR:Ha412HOChr02g0064941.0	mRNA:Ha412HOChr02g0064941	NA	NA	SO:0000204	100.0	0.0	NA	NA
Ha412HOChr02	EuGene	CDS	79157685	79159127	NA	+	0	ID=CDS:Ha412HOChr02g0064941.1;Parent=mRNA:Ha412HOChr02g0064941;Ontology_term=SO:0005845;est_cons=100.0;est_incons=0.0;	NA	CDS:Ha412HOChr02g0064941.1	mRNA:Ha412HOChr02g0064941	NA	NA	SO:0005845	100.0	0.0	NA	NA
Ha412HOChr02	EuGene	three_prime_UTR	79159128	79159186	NA	+	NA	ID=three_prime_UTR:Ha412HOChr02g0064941.2;Parent=mRNA:Ha412HOChr02g0064941;Ontology_term=SO:0000205;est_cons=100.0;est_incons=0.0;	NA	three_prime_UTR:Ha412HOChr02g0064941.2	mRNA:Ha412HOChr02g0064941	NA	NA	SO:0000205	100.0	0.0	NA	NA
Ha412HOChr02	EuGene	gene	79159189	79161200	NA	+	NA	ID=gene:Ha412HOChr02g0064951;Name=Ha412HOChr02g0064951;locus_tag=Ha412HOChr02g0064951;	Ha412HOChr02g0064951	gene:Ha412HOChr02g0064951	NA	Ha412HOChr02g0064951	NA	NA	NA	NA	NA	NA
Ha412HOChr02	EuGene	mRNA	79159189	79161200	NA	+	NA	ID=mRNA:Ha412HOChr02g0064951;Parent=gene:Ha412HOChr02g0064951;Name=ycf4,Ha412HOChr02g0064951;locus_tag=Ha412HOChr02g0064951;product=Photosystem%20I%20assembly%20protein%20Ycf4;Ontology_term=GO:0009522,GO:0009535,GO:0016021,GO:0015979;Dbxref=PMID:16453699;	ycf4,Ha412HOChr02g0064951	mRNA:Ha412HOChr02g0064951	gene:Ha412HOChr02g0064951	Ha412HOChr02g0064951	Photosystem%20I%20assembly%20protein%20Ycf4	GO:0009522,GO:0009535,GO:0016021,GO:0015979	NA	NA	NA	PMID:16453699
Ha412HOChr02	EuGene	exon	79159189	79161200	NA	+	NA	ID=exon:Ha412HOChr02g0064951.1;Parent=mRNA:Ha412HOChr02g0064951;Ontology_term=SO:0000147;	NA	exon:Ha412HOChr02g0064951.1	mRNA:Ha412HOChr02g0064951	NA	NA	SO:0000147	NA	NA	NA	NA
Ha412HOChr02	EuGene	five_prime_UTR	79159189	79160495	NA	+	NA	ID=five_prime_UTR:Ha412HOChr02g0064951.0;Parent=mRNA:Ha412HOChr02g0064951;Ontology_term=SO:0000204;est_cons=100.0;est_incons=0.0;	NA	five_prime_UTR:Ha412HOChr02g0064951.0	mRNA:Ha412HOChr02g0064951	NA	NA	SO:0000204	100.0	0.0	NA	NA
Ha412HOChr02	EuGene	CDS	79160496	79160855	NA	+	0	ID=CDS:Ha412HOChr02g0064951.1;Parent=mRNA:Ha412HOChr02g0064951;Ontology_term=SO:0005845;est_cons=100.0;est_incons=0.0;	NA	CDS:Ha412HOChr02g0064951.1	mRNA:Ha412HOChr02g0064951	NA	NA	SO:0005845	100.0	0.0	NA	NA
Ha412HOChr02	EuGene	three_prime_UTR	79160856	79161200	NA	+	NA	ID=three_prime_UTR:Ha412HOChr02g0064951.2;Parent=mRNA:Ha412HOChr02g0064951;Ontology_term=SO:0000205;est_cons=100.0;est_incons=0.0;	NA	three_prime_UTR:Ha412HOChr02g0064951.2	mRNA:Ha412HOChr02g0064951	NA	NA	SO:0000205	100.0	0.0	NA	NA
Ha412HOChr02	EuGene	gene	79161203	79162396	NA	+	NA	ID=gene:Ha412HOChr02g0064961;Name=Ha412HOChr02g0064961;locus_tag=Ha412HOChr02g0064961;	Ha412HOChr02g0064961	gene:Ha412HOChr02g0064961	NA	Ha412HOChr02g0064961	NA	NA	NA	NA	NA	NA
Ha412HOChr02	EuGene	mRNA	79161203	79162396	NA	+	NA	ID=mRNA:Ha412HOChr02g0064961;Parent=gene:Ha412HOChr02g0064961;Name=cemA,Ha412HOChr02g0064961;locus_tag=Ha412HOChr02g0064961;product=Chloroplast%20envelope%20membrane%20protein;Ontology_term=GO:0009706,GO:0016021,GO:0015078,GO:1902600;Dbxref=PMID:16945140;	cemA,Ha412HOChr02g0064961	mRNA:Ha412HOChr02g0064961	gene:Ha412HOChr02g0064961	Ha412HOChr02g0064961	Chloroplast%20envelope%20membrane%20protein	GO:0009706,GO:0016021,GO:0015078,GO:1902600	NA	NA	NA	PMID:16945140
Ha412HOChr02	EuGene	exon	79161203	79162396	NA	+	NA	ID=exon:Ha412HOChr02g0064961.1;Parent=mRNA:Ha412HOChr02g0064961;Ontology_term=SO:0000147;	NA	exon:Ha412HOChr02g0064961.1	mRNA:Ha412HOChr02g0064961	NA	NA	SO:0000147	NA	NA	NA	NA
Ha412HOChr02	EuGene	five_prime_UTR	79161203	79161700	NA	+	NA	ID=five_prime_UTR:Ha412HOChr02g0064961.0;Parent=mRNA:Ha412HOChr02g0064961;Ontology_term=SO:0000204;est_cons=100.0;est_incons=0.0;	NA	five_prime_UTR:Ha412HOChr02g0064961.0	mRNA:Ha412HOChr02g0064961	NA	NA	SO:0000204	100.0	0.0	NA	NA
Ha412HOChr02	EuGene	CDS	79161701	79161982	NA	+	0	ID=CDS:Ha412HOChr02g0064961.1;Parent=mRNA:Ha412HOChr02g0064961;Ontology_term=SO:0005845;est_cons=100.0;est_incons=0.0;	NA	CDS:Ha412HOChr02g0064961.1	mRNA:Ha412HOChr02g0064961	NA	NA	SO:0005845	100.0	0.0	NA	NA
Ha412HOChr02	EuGene	three_prime_UTR	79161983	79162396	NA	+	NA	ID=three_prime_UTR:Ha412HOChr02g0064961.2;Parent=mRNA:Ha412HOChr02g0064961;Ontology_term=SO:0000205;est_cons=100.0;est_incons=0.0;	NA	three_prime_UTR:Ha412HOChr02g0064961.2	mRNA:Ha412HOChr02g0064961	NA	NA	SO:0000205	100.0	0.0	NA	NA
Ha412HOChr02	EuGene	gene	79162399	79163792	NA	+	NA	ID=gene:Ha412HOChr02g0064971;Name=Ha412HOChr02g0064971;locus_tag=Ha412HOChr02g0064971;	Ha412HOChr02g0064971	gene:Ha412HOChr02g0064971	NA	Ha412HOChr02g0064971	NA	NA	NA	NA	NA	NA
Ha412HOChr02	EuGene	mRNA	79162399	79163792	NA	+	NA	ID=mRNA:Ha412HOChr02g0064971;Parent=gene:Ha412HOChr02g0064971;Name=Ha412HOChr02g0064971;locus_tag=Ha412HOChr02g0064971;product=Putative%20cytochrome%20f%2C%20rudiment%20single%20hybrid%2C%20cytochrome%20f%20transmembrane%20anchor;Ontology_term=GO:0009535,GO:0031361,GO:0005506,GO:0009055,GO:0020037,GO:0015979,GO:0022900;	Ha412HOChr02g0064971	mRNA:Ha412HOChr02g0064971	gene:Ha412HOChr02g0064971	Ha412HOChr02g0064971	Putative%20cytochrome%20f%2C%20rudiment%20single%20hybrid%2C%20cytochrome%20f%20transmembrane%20anchor	GO:0009535,GO:0031361,GO:0005506,GO:0009055,GO:0020037,GO:0015979,GO:0022900	NA	NA	NA	NA
Ha412HOChr02	EuGene	exon	79162399	79162695	NA	+	NA	ID=exon:Ha412HOChr02g0064971.1;Parent=mRNA:Ha412HOChr02g0064971;Ontology_term=SO:0000200;	NA	exon:Ha412HOChr02g0064971.1	mRNA:Ha412HOChr02g0064971	NA	NA	SO:0000200	NA	NA	NA	NA
Ha412HOChr02	EuGene	exon	79162759	79163792	NA	+	NA	ID=exon:Ha412HOChr02g0064971.2;Parent=mRNA:Ha412HOChr02g0064971;Ontology_term=SO:0000202;	NA	exon:Ha412HOChr02g0064971.2	mRNA:Ha412HOChr02g0064971	NA	NA	SO:0000202	NA	NA	NA	NA
Ha412HOChr02	EuGene	five_prime_UTR	79162399	79162610	NA	+	NA	ID=five_prime_UTR:Ha412HOChr02g0064971.0;Parent=mRNA:Ha412HOChr02g0064971;Ontology_term=SO:0000204;est_cons=100.0;est_incons=0.0;	NA	five_prime_UTR:Ha412HOChr02g0064971.0	mRNA:Ha412HOChr02g0064971	NA	NA	SO:0000204	100.0	0.0	NA	NA
Ha412HOChr02	EuGene	CDS	79162611	79162695	NA	+	0	ID=CDS:Ha412HOChr02g0064971.1;Parent=mRNA:Ha412HOChr02g0064971;Ontology_term=SO:0000196;est_cons=100.0;est_incons=0.0;	NA	CDS:Ha412HOChr02g0064971.1	mRNA:Ha412HOChr02g0064971	NA	NA	SO:0000196	100.0	0.0	NA	NA
Ha412HOChr02	EuGene	CDS	79162759	79163573	NA	+	2	ID=CDS:Ha412HOChr02g0064971.2;Parent=mRNA:Ha412HOChr02g0064971;Ontology_term=SO:0000197;est_cons=100.0;est_incons=0.0;	NA	CDS:Ha412HOChr02g0064971.2	mRNA:Ha412HOChr02g0064971	NA	NA	SO:0000197	100.0	0.0	NA	NA
Ha412HOChr02	EuGene	three_prime_UTR	79163574	79163792	NA	+	NA	ID=three_prime_UTR:Ha412HOChr02g0064971.4;Parent=mRNA:Ha412HOChr02g0064971;Ontology_term=SO:0000205;est_cons=100.0;est_incons=0.0;	NA	three_prime_UTR:Ha412HOChr02g0064971.4	mRNA:Ha412HOChr02g0064971	NA	NA	SO:0000205	100.0	0.0	NA	NA
Ha412HOChr02	EuGene	gene	79163058	79166042	NA	-	NA	ID=gene:Ha412HOChr02g0064981;Name=Ha412HOChr02g0064981;locus_tag=Ha412HOChr02g0064981;	Ha412HOChr02g0064981	gene:Ha412HOChr02g0064981	NA	Ha412HOChr02g0064981	NA	NA	NA	NA	NA	NA
Ha412HOChr02	EuGene	mRNA	79163058	79166042	NA	-	NA	ID=mRNA:Ha412HOChr02g0064981;Parent=gene:Ha412HOChr02g0064981;Name=Ha412HOChr02g0064981;locus_tag=Ha412HOChr02g0064981;product=Putative%20photosystem%20II%20PsbJ;	Ha412HOChr02g0064981	mRNA:Ha412HOChr02g0064981	gene:Ha412HOChr02g0064981	Ha412HOChr02g0064981	Putative%20photosystem%20II%20PsbJ	NA	NA	NA	NA	NA
Ha412HOChr02	EuGene	exon	79163058	79164325	NA	-	NA	ID=exon:Ha412HOChr02g0064981.2;Parent=mRNA:Ha412HOChr02g0064981;Ontology_term=SO:0000202;	NA	exon:Ha412HOChr02g0064981.2	mRNA:Ha412HOChr02g0064981	NA	NA	SO:0000202	NA	NA	NA	NA
Ha412HOChr02	EuGene	exon	79164409	79166042	NA	-	NA	ID=exon:Ha412HOChr02g0064981.1;Parent=mRNA:Ha412HOChr02g0064981;Ontology_term=SO:0000200;	NA	exon:Ha412HOChr02g0064981.1	mRNA:Ha412HOChr02g0064981	NA	NA	SO:0000200	NA	NA	NA	NA
Ha412HOChr02	EuGene	three_prime_UTR	79163058	79164256	NA	-	NA	ID=three_prime_UTR:Ha412HOChr02g0064981.0;Parent=mRNA:Ha412HOChr02g0064981;Ontology_term=SO:0000205;est_cons=100.0;est_incons=0.0;	NA	three_prime_UTR:Ha412HOChr02g0064981.0	mRNA:Ha412HOChr02g0064981	NA	NA	SO:0000205	100.0	0.0	NA	NA
Ha412HOChr02	EuGene	CDS	79164257	79164325	NA	-	0	ID=CDS:Ha412HOChr02g0064981.2;Parent=mRNA:Ha412HOChr02g0064981;Ontology_term=SO:0000197;est_cons=100.0;est_incons=0.0;	NA	CDS:Ha412HOChr02g0064981.2	mRNA:Ha412HOChr02g0064981	NA	NA	SO:0000197	100.0	0.0	NA	NA
Ha412HOChr02	EuGene	CDS	79164409	79164480	NA	-	0	ID=CDS:Ha412HOChr02g0064981.1;Parent=mRNA:Ha412HOChr02g0064981;Ontology_term=SO:0000196;est_cons=100.0;est_incons=0.0;	NA	CDS:Ha412HOChr02g0064981.1	mRNA:Ha412HOChr02g0064981	NA	NA	SO:0000196	100.0	0.0	NA	NA
Ha412HOChr02	EuGene	five_prime_UTR	79164481	79166042	NA	-	NA	ID=five_prime_UTR:Ha412HOChr02g0064981.4;Parent=mRNA:Ha412HOChr02g0064981;Ontology_term=SO:0000204;est_cons=100.0;est_incons=0.0;	NA	five_prime_UTR:Ha412HOChr02g0064981.4	mRNA:Ha412HOChr02g0064981	NA	NA	SO:0000204	100.0	0.0	NA	NA
Ha412HOChr02	EuGene	gene	79163795	79174572	NA	+	NA	ID=gene:Ha412HOChr02g0064991;Name=Ha412HOChr02g0064991;locus_tag=Ha412HOChr02g0064991;	Ha412HOChr02g0064991	gene:Ha412HOChr02g0064991	NA	Ha412HOChr02g0064991	NA	NA	NA	NA	NA	NA
Ha412HOChr02	EuGene	mRNA	79163795	79174572	NA	+	NA	ID=mRNA:Ha412HOChr02g0064991;Parent=gene:Ha412HOChr02g0064991;Name=Ha412HOChr02g0064991;locus_tag=Ha412HOChr02g0064991;product=Putative%20photosystem%20antenna%20protein;Ontology_term=GO:0009523,GO:0009535,GO:0016021,GO:0016168,GO:0045156,GO:0046872,GO:0009772,GO:0018298;	Ha412HOChr02g0064991	mRNA:Ha412HOChr02g0064991	gene:Ha412HOChr02g0064991	Ha412HOChr02g0064991	Putative%20photosystem%20antenna%20protein	GO:0009523,GO:0009535,GO:0016021,GO:0016168,GO:0045156,GO:0046872,GO:0009772,GO:0018298	NA	NA	NA	NA
Ha412HOChr02	EuGene	exon	79163795	79167239	NA	+	NA	ID=exon:Ha412HOChr02g0064991.1;Parent=mRNA:Ha412HOChr02g0064991;Ontology_term=SO:0000200;	NA	exon:Ha412HOChr02g0064991.1	mRNA:Ha412HOChr02g0064991	NA	NA	SO:0000200	NA	NA	NA	NA
Ha412HOChr02	EuGene	exon	79172210	79172761	NA	+	NA	ID=exon:Ha412HOChr02g0064991.2;Parent=mRNA:Ha412HOChr02g0064991;Ontology_term=SO:0000004;	NA	exon:Ha412HOChr02g0064991.2	mRNA:Ha412HOChr02g0064991	NA	NA	SO:0000004	NA	NA	NA	NA
Ha412HOChr02	EuGene	exon	79173189	79173608	NA	+	NA	ID=exon:Ha412HOChr02g0064991.3;Parent=mRNA:Ha412HOChr02g0064991;Ontology_term=SO:0000004;	NA	exon:Ha412HOChr02g0064991.3	mRNA:Ha412HOChr02g0064991	NA	NA	SO:0000004	NA	NA	NA	NA
Ha412HOChr02	EuGene	exon	79173800	79174370	NA	+	NA	ID=exon:Ha412HOChr02g0064991.4;Parent=mRNA:Ha412HOChr02g0064991;Ontology_term=SO:0000004;	NA	exon:Ha412HOChr02g0064991.4	mRNA:Ha412HOChr02g0064991	NA	NA	SO:0000004	NA	NA	NA	NA
Ha412HOChr02	EuGene	exon	79174550	79174572	NA	+	NA	ID=exon:Ha412HOChr02g0064991.5;Parent=mRNA:Ha412HOChr02g0064991;Ontology_term=SO:0000202;	NA	exon:Ha412HOChr02g0064991.5	mRNA:Ha412HOChr02g0064991	NA	NA	SO:0000202	NA	NA	NA	NA
Ha412HOChr02	EuGene	five_prime_UTR	79163795	79167130	NA	+	NA	ID=five_prime_UTR:Ha412HOChr02g0064991.0;Parent=mRNA:Ha412HOChr02g0064991;Ontology_term=SO:0000204;est_cons=100.0;est_incons=0.0;	NA	five_prime_UTR:Ha412HOChr02g0064991.0	mRNA:Ha412HOChr02g0064991	NA	NA	SO:0000204	100.0	0.0	NA	NA
Ha412HOChr02	EuGene	CDS	79167131	79167239	NA	+	0	ID=CDS:Ha412HOChr02g0064991.1;Parent=mRNA:Ha412HOChr02g0064991;Ontology_term=SO:0000196;est_cons=100.0;est_incons=0.0;	NA	CDS:Ha412HOChr02g0064991.1	mRNA:Ha412HOChr02g0064991	NA	NA	SO:0000196	100.0	0.0	NA	NA
Ha412HOChr02	EuGene	CDS	79172210	79172761	NA	+	2	ID=CDS:Ha412HOChr02g0064991.2;Parent=mRNA:Ha412HOChr02g0064991;Ontology_term=SO:0000004;est_cons=100.0;est_incons=0.0;	NA	CDS:Ha412HOChr02g0064991.2	mRNA:Ha412HOChr02g0064991	NA	NA	SO:0000004	100.0	0.0	NA	NA
Ha412HOChr02	EuGene	CDS	79173189	79173608	NA	+	2	ID=CDS:Ha412HOChr02g0064991.3;Parent=mRNA:Ha412HOChr02g0064991;Ontology_term=SO:0000004;est_cons=100.0;est_incons=0.0;	NA	CDS:Ha412HOChr02g0064991.3	mRNA:Ha412HOChr02g0064991	NA	NA	SO:0000004	100.0	0.0	NA	NA
Ha412HOChr02	EuGene	CDS	79173800	79174370	NA	+	2	ID=CDS:Ha412HOChr02g0064991.4;Parent=mRNA:Ha412HOChr02g0064991;Ontology_term=SO:0000004;est_cons=100.0;est_incons=0.0;	NA	CDS:Ha412HOChr02g0064991.4	mRNA:Ha412HOChr02g0064991	NA	NA	SO:0000004	100.0	0.0	NA	NA
Ha412HOChr02	EuGene	CDS	79174550	79174565	NA	+	1	ID=CDS:Ha412HOChr02g0064991.5;Parent=mRNA:Ha412HOChr02g0064991;Ontology_term=SO:0000197;est_cons=100.0;est_incons=0.0;	NA	CDS:Ha412HOChr02g0064991.5	mRNA:Ha412HOChr02g0064991	NA	NA	SO:0000197	100.0	0.0	NA	NA
Ha412HOChr02	EuGene	three_prime_UTR	79174566	79174572	NA	+	NA	ID=three_prime_UTR:Ha412HOChr02g0064991.10;Parent=mRNA:Ha412HOChr02g0064991;Ontology_term=SO:0000205;est_cons=100.0;est_incons=0.0;	NA	three_prime_UTR:Ha412HOChr02g0064991.10	mRNA:Ha412HOChr02g0064991	NA	NA	SO:0000205	100.0	0.0	NA	NA
Ha412HOChr02	EuGene	gene	79166873	79167202	NA	-	NA	ID=gene:Ha412HOChr02g0065001;Name=Ha412HOChr02g0065001;locus_tag=Ha412HOChr02g0065001;	Ha412HOChr02g0065001	gene:Ha412HOChr02g0065001	NA	Ha412HOChr02g0065001	NA	NA	NA	NA	NA	NA
Ha412HOChr02	EuGene	ncRNA	79166873	79167202	NA	-	NA	ID=ncRNA:Ha412HOChr02g0065001;Parent=gene:Ha412HOChr02g0065001;Name=Ha412HOChr02g0065001;locus_tag=Ha412HOChr02g0065001;	Ha412HOChr02g0065001	ncRNA:Ha412HOChr02g0065001	gene:Ha412HOChr02g0065001	Ha412HOChr02g0065001	NA	NA	NA	NA	NA	NA
Ha412HOChr02	EuGene	gene	79167811	79168755	NA	-	NA	ID=gene:Ha412HOChr02g0065011;Name=Ha412HOChr02g0065011;locus_tag=Ha412HOChr02g0065011;	Ha412HOChr02g0065011	gene:Ha412HOChr02g0065011	NA	Ha412HOChr02g0065011	NA	NA	NA	NA	NA	NA
Ha412HOChr02	EuGene	mRNA	79167811	79168755	NA	-	NA	ID=mRNA:Ha412HOChr02g0065011;Parent=gene:Ha412HOChr02g0065011;Name=Ha412HOChr02g0065011;locus_tag=Ha412HOChr02g0065011;product=hypothetical%20protein;	Ha412HOChr02g0065011	mRNA:Ha412HOChr02g0065011	gene:Ha412HOChr02g0065011	Ha412HOChr02g0065011	hypothetical%20protein	NA	NA	NA	NA	NA
Ha412HOChr02	EuGene	exon	79167811	79168755	NA	-	NA	ID=exon:Ha412HOChr02g0065011.1;Parent=mRNA:Ha412HOChr02g0065011;Ontology_term=SO:0000147;	NA	exon:Ha412HOChr02g0065011.1	mRNA:Ha412HOChr02g0065011	NA	NA	SO:0000147	NA	NA	NA	NA
Ha412HOChr02	EuGene	CDS	79167811	79168173	NA	-	0	ID=CDS:Ha412HOChr02g0065011.1;Parent=mRNA:Ha412HOChr02g0065011;Ontology_term=SO:0005845;est_cons=39.4;est_incons=0.0;	NA	CDS:Ha412HOChr02g0065011.1	mRNA:Ha412HOChr02g0065011	NA	NA	SO:0005845	39.4	0.0	NA	NA
Ha412HOChr02	EuGene	five_prime_UTR	79168174	79168755	NA	-	NA	ID=five_prime_UTR:Ha412HOChr02g0065011.1;Parent=mRNA:Ha412HOChr02g0065011;Ontology_term=SO:0000204;est_cons=100.0;est_incons=0.0;	NA	five_prime_UTR:Ha412HOChr02g0065011.1	mRNA:Ha412HOChr02g0065011	NA	NA	SO:0000204	100.0	0.0	NA	NA
Ha412HOChr02	EuGene	gene	79169668	79169741	NA	-	NA	ID=gene:Ha412HOChr02g0065021;Name=Ha412HOChr02g0065021;locus_tag=Ha412HOChr02g0065021;anti_codon=TCT;product=tRNA-Arg;	Ha412HOChr02g0065021	gene:Ha412HOChr02g0065021	NA	Ha412HOChr02g0065021	tRNA-Arg	NA	NA	NA	NA	NA
Ha412HOChr02	EuGene	tRNA	79169668	79169741	NA	-	NA	ID=ncRNA:Ha412HOChr02g0065021;Parent=gene:Ha412HOChr02g0065021;Name=Ha412HOChr02g0065021;locus_tag=Ha412HOChr02g0065021;anti_codon=TCT;product=tRNA-Arg;	Ha412HOChr02g0065021	ncRNA:Ha412HOChr02g0065021	gene:Ha412HOChr02g0065021	Ha412HOChr02g0065021	tRNA-Arg	NA	NA	NA	NA	NA
Ha412HOChr02	EuGene	gene	79169976	79170055	NA	-	NA	ID=gene:Ha412HOChr02g0065031;Name=Ha412HOChr02g0065031;locus_tag=Ha412HOChr02g0065031;rfam_acc=RF00029;rfam_id=Intron_gpII;	Ha412HOChr02g0065031	gene:Ha412HOChr02g0065031	NA	Ha412HOChr02g0065031	NA	NA	NA	NA	NA	NA
Ha412HOChr02	EuGene	ncRNA	79169976	79170055	NA	-	NA	ID=ncRNA:Ha412HOChr02g0065031;Parent=gene:Ha412HOChr02g0065031;Name=Ha412HOChr02g0065031;locus_tag=Ha412HOChr02g0065031;rfam_acc=RF00029;rfam_id=Intron_gpII;	Ha412HOChr02g0065031	ncRNA:Ha412HOChr02g0065031	gene:Ha412HOChr02g0065031	Ha412HOChr02g0065031	NA	NA	NA	NA	NA	NA
Ha412HOChr02	EuGene	gene	79170057	79173573	NA	-	NA	ID=gene:Ha412HOChr02g0065041;Name=Ha412HOChr02g0065041;locus_tag=Ha412HOChr02g0065041;	Ha412HOChr02g0065041	gene:Ha412HOChr02g0065041	NA	Ha412HOChr02g0065041	NA	NA	NA	NA	NA	NA
Ha412HOChr02	EuGene	mRNA	79170057	79173573	NA	-	NA	ID=mRNA:Ha412HOChr02g0065041;Parent=gene:Ha412HOChr02g0065041;Name=Ha412HOChr02g0065041;locus_tag=Ha412HOChr02g0065041;product=hypothetical%20protein;	Ha412HOChr02g0065041	mRNA:Ha412HOChr02g0065041	gene:Ha412HOChr02g0065041	Ha412HOChr02g0065041	hypothetical%20protein	NA	NA	NA	NA	NA
Ha412HOChr02	EuGene	exon	79170057	79173573	NA	-	NA	ID=exon:Ha412HOChr02g0065041.1;Parent=mRNA:Ha412HOChr02g0065041;Ontology_term=SO:0000147;	NA	exon:Ha412HOChr02g0065041.1	mRNA:Ha412HOChr02g0065041	NA	NA	SO:0000147	NA	NA	NA	NA
Ha412HOChr02	EuGene	three_prime_UTR	79170057	79171601	NA	-	NA	ID=three_prime_UTR:Ha412HOChr02g0065041.0;Parent=mRNA:Ha412HOChr02g0065041;Ontology_term=SO:0000205;est_cons=52.4;est_incons=0.0;	NA	three_prime_UTR:Ha412HOChr02g0065041.0	mRNA:Ha412HOChr02g0065041	NA	NA	SO:0000205	52.4	0.0	NA	NA
Ha412HOChr02	EuGene	CDS	79171602	79171862	NA	-	0	ID=CDS:Ha412HOChr02g0065041.1;Parent=mRNA:Ha412HOChr02g0065041;Ontology_term=SO:0005845;est_cons=100.0;est_incons=0.0;	NA	CDS:Ha412HOChr02g0065041.1	mRNA:Ha412HOChr02g0065041	NA	NA	SO:0005845	100.0	0.0	NA	NA
Ha412HOChr02	EuGene	five_prime_UTR	79171863	79173573	NA	-	NA	ID=five_prime_UTR:Ha412HOChr02g0065041.2;Parent=mRNA:Ha412HOChr02g0065041;Ontology_term=SO:0000204;est_cons=100.0;est_incons=0.0;	NA	five_prime_UTR:Ha412HOChr02g0065041.2	mRNA:Ha412HOChr02g0065041	NA	NA	SO:0000204	100.0	0.0	NA	NA
Ha412HOChr02	EuGene	gene	79173575	79173761	NA	-	NA	ID=gene:Ha412HOChr02g0065051;Name=Ha412HOChr02g0065051;locus_tag=Ha412HOChr02g0065051;rfam_acc=RF01419;rfam_id=IsrR;	Ha412HOChr02g0065051	gene:Ha412HOChr02g0065051	NA	Ha412HOChr02g0065051	NA	NA	NA	NA	NA	NA
Ha412HOChr02	EuGene	ncRNA	79173575	79173761	NA	-	NA	ID=ncRNA:Ha412HOChr02g0065051;Parent=gene:Ha412HOChr02g0065051;Name=Ha412HOChr02g0065051;locus_tag=Ha412HOChr02g0065051;rfam_acc=RF01419;rfam_id=IsrR;	Ha412HOChr02g0065051	ncRNA:Ha412HOChr02g0065051	gene:Ha412HOChr02g0065051	Ha412HOChr02g0065051	NA	NA	NA	NA	NA	NA
Ha412HOChr02	EuGene	gene	79173763	79174763	NA	-	NA	ID=gene:Ha412HOChr02g0065061;Name=Ha412HOChr02g0065061;locus_tag=Ha412HOChr02g0065061;	Ha412HOChr02g0065061	gene:Ha412HOChr02g0065061	NA	Ha412HOChr02g0065061	NA	NA	NA	NA	NA	NA
Ha412HOChr02	EuGene	mRNA	79173763	79174763	NA	-	NA	ID=mRNA:Ha412HOChr02g0065061;Parent=gene:Ha412HOChr02g0065061;Name=Ha412HOChr02g0065061;locus_tag=Ha412HOChr02g0065061;product=hypothetical%20protein;Ontology_term=GO:0009507;	Ha412HOChr02g0065061	mRNA:Ha412HOChr02g0065061	gene:Ha412HOChr02g0065061	Ha412HOChr02g0065061	hypothetical%20protein	GO:0009507	NA	NA	NA	NA
Ha412HOChr02	EuGene	exon	79173763	79174763	NA	-	NA	ID=exon:Ha412HOChr02g0065061.1;Parent=mRNA:Ha412HOChr02g0065061;Ontology_term=SO:0000147;	NA	exon:Ha412HOChr02g0065061.1	mRNA:Ha412HOChr02g0065061	NA	NA	SO:0000147	NA	NA	NA	NA
Ha412HOChr02	EuGene	three_prime_UTR	79173763	79174088	NA	-	NA	ID=three_prime_UTR:Ha412HOChr02g0065061.0;Parent=mRNA:Ha412HOChr02g0065061;Ontology_term=SO:0000205;est_cons=100.0;est_incons=0.0;	NA	three_prime_UTR:Ha412HOChr02g0065061.0	mRNA:Ha412HOChr02g0065061	NA	NA	SO:0000205	100.0	0.0	NA	NA
Ha412HOChr02	EuGene	CDS	79174089	79174247	NA	-	0	ID=CDS:Ha412HOChr02g0065061.1;Parent=mRNA:Ha412HOChr02g0065061;Ontology_term=SO:0005845;est_cons=100.0;est_incons=0.0;	NA	CDS:Ha412HOChr02g0065061.1	mRNA:Ha412HOChr02g0065061	NA	NA	SO:0005845	100.0	0.0	NA	NA
Ha412HOChr02	EuGene	five_prime_UTR	79174248	79174763	NA	-	NA	ID=five_prime_UTR:Ha412HOChr02g0065061.2;Parent=mRNA:Ha412HOChr02g0065061;Ontology_term=SO:0000204;est_cons=100.0;est_incons=0.0;	NA	five_prime_UTR:Ha412HOChr02g0065061.2	mRNA:Ha412HOChr02g0065061	NA	NA	SO:0000204	100.0	0.0	NA	NA
Ha412HOChr02	EuGene	gene	79174765	79174849	NA	-	NA	ID=gene:Ha412HOChr02g0065071;Name=Ha412HOChr02g0065071;locus_tag=Ha412HOChr02g0065071;anti_codon=TGA;product=tRNA-Ser;	Ha412HOChr02g0065071	gene:Ha412HOChr02g0065071	NA	Ha412HOChr02g0065071	tRNA-Ser	NA	NA	NA	NA	NA
Ha412HOChr02	EuGene	tRNA	79174765	79174849	NA	-	NA	ID=ncRNA:Ha412HOChr02g0065071;Parent=gene:Ha412HOChr02g0065071;Name=Ha412HOChr02g0065071;locus_tag=Ha412HOChr02g0065071;anti_codon=TGA;product=tRNA-Ser;	Ha412HOChr02g0065071	ncRNA:Ha412HOChr02g0065071	gene:Ha412HOChr02g0065071	Ha412HOChr02g0065071	tRNA-Ser	NA	NA	NA	NA	NA
Ha412HOChr02	EuGene	gene	79174851	79175483	NA	-	NA	ID=gene:Ha412HOChr02g0065081;Name=Ha412HOChr02g0065081;locus_tag=Ha412HOChr02g0065081;	Ha412HOChr02g0065081	gene:Ha412HOChr02g0065081	NA	Ha412HOChr02g0065081	NA	NA	NA	NA	NA	NA
Ha412HOChr02	EuGene	mRNA	79174851	79175483	NA	-	NA	ID=mRNA:Ha412HOChr02g0065081;Parent=gene:Ha412HOChr02g0065081;Name=Ha412HOChr02g0065081;locus_tag=Ha412HOChr02g0065081;product=hypothetical%20protein;Ontology_term=GO:0009507;	Ha412HOChr02g0065081	mRNA:Ha412HOChr02g0065081	gene:Ha412HOChr02g0065081	Ha412HOChr02g0065081	hypothetical%20protein	GO:0009507	NA	NA	NA	NA
Ha412HOChr02	EuGene	exon	79174851	79175483	NA	-	NA	ID=exon:Ha412HOChr02g0065081.1;Parent=mRNA:Ha412HOChr02g0065081;Ontology_term=SO:0000147;	NA	exon:Ha412HOChr02g0065081.1	mRNA:Ha412HOChr02g0065081	NA	NA	SO:0000147	NA	NA	NA	NA
Ha412HOChr02	EuGene	three_prime_UTR	79174851	79175160	NA	-	NA	ID=three_prime_UTR:Ha412HOChr02g0065081.0;Parent=mRNA:Ha412HOChr02g0065081;Ontology_term=SO:0000205;est_cons=100.0;est_incons=0.0;	NA	three_prime_UTR:Ha412HOChr02g0065081.0	mRNA:Ha412HOChr02g0065081	NA	NA	SO:0000205	100.0	0.0	NA	NA
Ha412HOChr02	EuGene	CDS	79175161	79175373	NA	-	0	ID=CDS:Ha412HOChr02g0065081.1;Parent=mRNA:Ha412HOChr02g0065081;Ontology_term=SO:0005845;est_cons=100.0;est_incons=0.0;	NA	CDS:Ha412HOChr02g0065081.1	mRNA:Ha412HOChr02g0065081	NA	NA	SO:0005845	100.0	0.0	NA	NA
Ha412HOChr02	EuGene	five_prime_UTR	79175374	79175483	NA	-	NA	ID=five_prime_UTR:Ha412HOChr02g0065081.2;Parent=mRNA:Ha412HOChr02g0065081;Ontology_term=SO:0000204;est_cons=100.0;est_incons=0.0;	NA	five_prime_UTR:Ha412HOChr02g0065081.2	mRNA:Ha412HOChr02g0065081	NA	NA	SO:0000204	100.0	0.0	NA	NA
Ha412HOChr02	EuGene	gene	79175703	79175775	NA	+	NA	ID=gene:Ha412HOChr02g0065091;Name=Ha412HOChr02g0065091;locus_tag=Ha412HOChr02g0065091;anti_codon=GCC;product=tRNA-Gly;	Ha412HOChr02g0065091	gene:Ha412HOChr02g0065091	NA	Ha412HOChr02g0065091	tRNA-Gly	NA	NA	NA	NA	NA
Ha412HOChr02	EuGene	tRNA	79175703	79175775	NA	+	NA	ID=ncRNA:Ha412HOChr02g0065091;Parent=gene:Ha412HOChr02g0065091;Name=Ha412HOChr02g0065091;locus_tag=Ha412HOChr02g0065091;anti_codon=GCC;product=tRNA-Gly;	Ha412HOChr02g0065091	ncRNA:Ha412HOChr02g0065091	gene:Ha412HOChr02g0065091	Ha412HOChr02g0065091	tRNA-Gly	NA	NA	NA	NA	NA
Ha412HOChr02	EuGene	gene	79175824	79178316	NA	+	NA	ID=gene:Ha412HOChr02g0065101;Name=Ha412HOChr02g0065101;locus_tag=Ha412HOChr02g0065101;	Ha412HOChr02g0065101	gene:Ha412HOChr02g0065101	NA	Ha412HOChr02g0065101	NA	NA	NA	NA	NA	NA
Ha412HOChr02	EuGene	ncRNA	79175824	79178316	NA	+	NA	ID=ncRNA:Ha412HOChr02g0065101;Parent=gene:Ha412HOChr02g0065101;Name=Ha412HOChr02g0065101;locus_tag=Ha412HOChr02g0065101;	Ha412HOChr02g0065101	ncRNA:Ha412HOChr02g0065101	gene:Ha412HOChr02g0065101	Ha412HOChr02g0065101	NA	NA	NA	NA	NA	NA
Ha412HOChr02	EuGene	exon	79175824	79175838	NA	+	NA	ID=ncRNA:Ha412HOChr02g0065101.ncrna0;Parent=ncRNA:Ha412HOChr02g0065101;Ontology_term=SO:0000655;est_cons=0.0;est_incons=100.0;	NA	ncRNA:Ha412HOChr02g0065101.ncrna0	ncRNA:Ha412HOChr02g0065101	NA	NA	SO:0000655	0.0	100.0	NA	NA
Ha412HOChr02	EuGene	exon	79175982	79178316	NA	+	NA	ID=ncRNA:Ha412HOChr02g0065101.ncrna2;Parent=ncRNA:Ha412HOChr02g0065101;Ontology_term=SO:0000655;est_cons=82.4;est_incons=0.7;	NA	ncRNA:Ha412HOChr02g0065101.ncrna2	ncRNA:Ha412HOChr02g0065101	NA	NA	SO:0000655	82.4	0.7	NA	NA
Ha412HOChr02	EuGene	gene	79175967	79176046	NA	-	NA	ID=gene:Ha412HOChr02g0065111;Name=Ha412HOChr02g0065111;locus_tag=Ha412HOChr02g0065111;anti_codon=CAT;product=tRNA-Met;	Ha412HOChr02g0065111	gene:Ha412HOChr02g0065111	NA	Ha412HOChr02g0065111	tRNA-Met	NA	NA	NA	NA	NA
Ha412HOChr02	EuGene	tRNA	79175967	79176046	NA	-	NA	ID=ncRNA:Ha412HOChr02g0065111;Parent=gene:Ha412HOChr02g0065111;Name=Ha412HOChr02g0065111;locus_tag=Ha412HOChr02g0065111;anti_codon=CAT;product=tRNA-Met;	Ha412HOChr02g0065111	ncRNA:Ha412HOChr02g0065111	gene:Ha412HOChr02g0065111	Ha412HOChr02g0065111	tRNA-Met	NA	NA	NA	NA	NA
Ha412HOChr02	EuGene	gene	79176048	79179355	NA	-	NA	ID=gene:Ha412HOChr02g0065121;Name=Ha412HOChr02g0065121;locus_tag=Ha412HOChr02g0065121;	Ha412HOChr02g0065121	gene:Ha412HOChr02g0065121	NA	Ha412HOChr02g0065121	NA	NA	NA	NA	NA	NA
Ha412HOChr02	EuGene	mRNA	79176048	79179355	NA	-	NA	ID=mRNA:Ha412HOChr02g0065121;Parent=gene:Ha412HOChr02g0065121;Name=psaB,Ha412HOChr02g0065121;locus_tag=Ha412HOChr02g0065121;product=Photosystem%20I%20P700%20chlorophyll%20a%20apoprotein%20A2;Ontology_term=GO:0009522,GO:0009535,GO:0016021,GO:0000287,GO:0009055,GO:0016168,GO:0051539,GO:0015979,GO:0018298,GO:0022900;Dbxref=PMID:16435119;ec_number=1.97.1.12;	psaB,Ha412HOChr02g0065121	mRNA:Ha412HOChr02g0065121	gene:Ha412HOChr02g0065121	Ha412HOChr02g0065121	Photosystem%20I%20P700%20chlorophyll%20a%20apoprotein%20A2	GO:0009522,GO:0009535,GO:0016021,GO:0000287,GO:0009055,GO:0016168,GO:0051539,GO:0015979,GO:0018298,GO:0022900	NA	NA	1.97.1.12	PMID:16435119
Ha412HOChr02	EuGene	exon	79176048	79178828	NA	-	NA	ID=exon:Ha412HOChr02g0065121.2;Parent=mRNA:Ha412HOChr02g0065121;Ontology_term=SO:0000202;	NA	exon:Ha412HOChr02g0065121.2	mRNA:Ha412HOChr02g0065121	NA	NA	SO:0000202	NA	NA	NA	NA
Ha412HOChr02	EuGene	exon	79178874	79179355	NA	-	NA	ID=exon:Ha412HOChr02g0065121.1;Parent=mRNA:Ha412HOChr02g0065121;Ontology_term=SO:0000200;	NA	exon:Ha412HOChr02g0065121.1	mRNA:Ha412HOChr02g0065121	NA	NA	SO:0000200	NA	NA	NA	NA
Ha412HOChr02	EuGene	three_prime_UTR	79176048	79176635	NA	-	NA	ID=three_prime_UTR:Ha412HOChr02g0065121.0;Parent=mRNA:Ha412HOChr02g0065121;Ontology_term=SO:0000205;est_cons=100.0;est_incons=0.0;	NA	three_prime_UTR:Ha412HOChr02g0065121.0	mRNA:Ha412HOChr02g0065121	NA	NA	SO:0000205	100.0	0.0	NA	NA
Ha412HOChr02	EuGene	CDS	79176636	79178828	NA	-	0	ID=CDS:Ha412HOChr02g0065121.2;Parent=mRNA:Ha412HOChr02g0065121;Ontology_term=SO:0000197;est_cons=100.0;est_incons=0.0;	NA	CDS:Ha412HOChr02g0065121.2	mRNA:Ha412HOChr02g0065121	NA	NA	SO:0000197	100.0	0.0	NA	NA
Ha412HOChr02	EuGene	CDS	79178874	79179329	NA	-	0	ID=CDS:Ha412HOChr02g0065121.1;Parent=mRNA:Ha412HOChr02g0065121;Ontology_term=SO:0000196;est_cons=100.0;est_incons=0.0;	NA	CDS:Ha412HOChr02g0065121.1	mRNA:Ha412HOChr02g0065121	NA	NA	SO:0000196	100.0	0.0	NA	NA
Ha412HOChr02	EuGene	five_prime_UTR	79179330	79179355	NA	-	NA	ID=five_prime_UTR:Ha412HOChr02g0065121.4;Parent=mRNA:Ha412HOChr02g0065121;Ontology_term=SO:0000204;est_cons=100.0;est_incons=0.0;	NA	five_prime_UTR:Ha412HOChr02g0065121.4	mRNA:Ha412HOChr02g0065121	NA	NA	SO:0000204	100.0	0.0	NA	NA
Ha412HOChr02	EuGene	gene	79179357	79181193	NA	-	NA	ID=gene:Ha412HOChr02g0065131;Name=Ha412HOChr02g0065131;locus_tag=Ha412HOChr02g0065131;	Ha412HOChr02g0065131	gene:Ha412HOChr02g0065131	NA	Ha412HOChr02g0065131	NA	NA	NA	NA	NA	NA
Ha412HOChr02	EuGene	mRNA	79179357	79181193	NA	-	NA	ID=mRNA:Ha412HOChr02g0065131;Parent=gene:Ha412HOChr02g0065131;Name=psaA,Ha412HOChr02g0065131;locus_tag=Ha412HOChr02g0065131;product=Photosystem%20I%20P700%20chlorophyll%20a%20apoprotein%20A1;Ontology_term=GO:0009522,GO:0009535,GO:0016021,GO:0000287,GO:0009055,GO:0016168,GO:0051539,GO:0015979,GO:0018298,GO:0022900;Dbxref=PMID:16453699;ec_number=1.97.1.12;	psaA,Ha412HOChr02g0065131	mRNA:Ha412HOChr02g0065131	gene:Ha412HOChr02g0065131	Ha412HOChr02g0065131	Photosystem%20I%20P700%20chlorophyll%20a%20apoprotein%20A1	GO:0009522,GO:0009535,GO:0016021,GO:0000287,GO:0009055,GO:0016168,GO:0051539,GO:0015979,GO:0018298,GO:0022900	NA	NA	1.97.1.12	PMID:16453699
Ha412HOChr02	EuGene	exon	79179357	79180283	NA	-	NA	ID=exon:Ha412HOChr02g0065131.2;Parent=mRNA:Ha412HOChr02g0065131;Ontology_term=SO:0000202;	NA	exon:Ha412HOChr02g0065131.2	mRNA:Ha412HOChr02g0065131	NA	NA	SO:0000202	NA	NA	NA	NA
Ha412HOChr02	EuGene	exon	79180364	79181193	NA	-	NA	ID=exon:Ha412HOChr02g0065131.1;Parent=mRNA:Ha412HOChr02g0065131;Ontology_term=SO:0000200;	NA	exon:Ha412HOChr02g0065131.1	mRNA:Ha412HOChr02g0065131	NA	NA	SO:0000200	NA	NA	NA	NA
Ha412HOChr02	EuGene	three_prime_UTR	79179357	79179357	NA	-	NA	ID=three_prime_UTR:Ha412HOChr02g0065131.0;Parent=mRNA:Ha412HOChr02g0065131;Ontology_term=SO:0000205;est_cons=100.0;est_incons=0.0;	NA	three_prime_UTR:Ha412HOChr02g0065131.0	mRNA:Ha412HOChr02g0065131	NA	NA	SO:0000205	100.0	0.0	NA	NA
Ha412HOChr02	EuGene	CDS	79179358	79180283	NA	-	2	ID=CDS:Ha412HOChr02g0065131.2;Parent=mRNA:Ha412HOChr02g0065131;Ontology_term=SO:0000197;est_cons=100.0;est_incons=0.0;	NA	CDS:Ha412HOChr02g0065131.2	mRNA:Ha412HOChr02g0065131	NA	NA	SO:0000197	100.0	0.0	NA	NA
Ha412HOChr02	EuGene	CDS	79180364	79181120	NA	-	0	ID=CDS:Ha412HOChr02g0065131.1;Parent=mRNA:Ha412HOChr02g0065131;Ontology_term=SO:0000196;est_cons=100.0;est_incons=0.0;	NA	CDS:Ha412HOChr02g0065131.1	mRNA:Ha412HOChr02g0065131	NA	NA	SO:0000196	100.0	0.0	NA	NA
Ha412HOChr02	EuGene	five_prime_UTR	79181121	79181193	NA	-	NA	ID=five_prime_UTR:Ha412HOChr02g0065131.4;Parent=mRNA:Ha412HOChr02g0065131;Ontology_term=SO:0000204;est_cons=100.0;est_incons=0.0;	NA	five_prime_UTR:Ha412HOChr02g0065131.4	mRNA:Ha412HOChr02g0065131	NA	NA	SO:0000204	100.0	0.0	NA	NA
Ha412HOChr02	EuGene	gene	79292566	79292672	NA	+	NA	ID=gene:Ha412HOChr02g0065141;Name=Ha412HOChr02g0065141;locus_tag=Ha412HOChr02g0065141;rfam_acc=RF00097;rfam_id=snoR71;	Ha412HOChr02g0065141	gene:Ha412HOChr02g0065141	NA	Ha412HOChr02g0065141	NA	NA	NA	NA	NA	NA
Ha412HOChr02	EuGene	ncRNA	79292566	79292672	NA	+	NA	ID=ncRNA:Ha412HOChr02g0065141;Parent=gene:Ha412HOChr02g0065141;Name=Ha412HOChr02g0065141;locus_tag=Ha412HOChr02g0065141;rfam_acc=RF00097;rfam_id=snoR71;	Ha412HOChr02g0065141	ncRNA:Ha412HOChr02g0065141	gene:Ha412HOChr02g0065141	Ha412HOChr02g0065141	NA	NA	NA	NA	NA	NA
Ha412HOChr02	EuGene	gene	79310548	79314995	NA	+	NA	ID=gene:Ha412HOChr02g0065151;Name=Ha412HOChr02g0065151;locus_tag=Ha412HOChr02g0065151;	Ha412HOChr02g0065151	gene:Ha412HOChr02g0065151	NA	Ha412HOChr02g0065151	NA	NA	NA	NA	NA	NA
Ha412HOChr02	EuGene	mRNA	79310548	79314995	NA	+	NA	ID=mRNA:Ha412HOChr02g0065151;Parent=gene:Ha412HOChr02g0065151;Name=Ha412HOChr02g0065151;locus_tag=Ha412HOChr02g0065151;product=Putative%20protein%20LONGIFOLIA%201%2F2;Ontology_term=GO:0051513;	Ha412HOChr02g0065151	mRNA:Ha412HOChr02g0065151	gene:Ha412HOChr02g0065151	Ha412HOChr02g0065151	Putative%20protein%20LONGIFOLIA%201%2F2	GO:0051513	NA	NA	NA	NA
Ha412HOChr02	EuGene	exon	79310548	79310653	NA	+	NA	ID=exon:Ha412HOChr02g0065151.utr0;Parent=mRNA:Ha412HOChr02g0065151;Ontology_term=SO:0000204;	NA	exon:Ha412HOChr02g0065151.utr0	mRNA:Ha412HOChr02g0065151	NA	NA	SO:0000204	NA	NA	NA	NA
Ha412HOChr02	EuGene	exon	79310888	79311144	NA	+	NA	ID=exon:Ha412HOChr02g0065151.1;Parent=mRNA:Ha412HOChr02g0065151;Ontology_term=SO:0000200;	NA	exon:Ha412HOChr02g0065151.1	mRNA:Ha412HOChr02g0065151	NA	NA	SO:0000200	NA	NA	NA	NA
Ha412HOChr02	EuGene	exon	79311226	79311263	NA	+	NA	ID=exon:Ha412HOChr02g0065151.2;Parent=mRNA:Ha412HOChr02g0065151;Ontology_term=SO:0000004;	NA	exon:Ha412HOChr02g0065151.2	mRNA:Ha412HOChr02g0065151	NA	NA	SO:0000004	NA	NA	NA	NA
Ha412HOChr02	EuGene	exon	79311364	79312458	NA	+	NA	ID=exon:Ha412HOChr02g0065151.3;Parent=mRNA:Ha412HOChr02g0065151;Ontology_term=SO:0000004;	NA	exon:Ha412HOChr02g0065151.3	mRNA:Ha412HOChr02g0065151	NA	NA	SO:0000004	NA	NA	NA	NA
Ha412HOChr02	EuGene	exon	79312985	79313117	NA	+	NA	ID=exon:Ha412HOChr02g0065151.4;Parent=mRNA:Ha412HOChr02g0065151;Ontology_term=SO:0000004;	NA	exon:Ha412HOChr02g0065151.4	mRNA:Ha412HOChr02g0065151	NA	NA	SO:0000004	NA	NA	NA	NA
Ha412HOChr02	EuGene	exon	79314033	79314995	NA	+	NA	ID=exon:Ha412HOChr02g0065151.5;Parent=mRNA:Ha412HOChr02g0065151;Ontology_term=SO:0000202;	NA	exon:Ha412HOChr02g0065151.5	mRNA:Ha412HOChr02g0065151	NA	NA	SO:0000202	NA	NA	NA	NA
Ha412HOChr02	EuGene	five_prime_UTR	79310548	79310653	NA	+	NA	ID=five_prime_UTR:Ha412HOChr02g0065151.0;Parent=mRNA:Ha412HOChr02g0065151;Ontology_term=SO:0000204;est_cons=100.0;est_incons=0.0;	NA	five_prime_UTR:Ha412HOChr02g0065151.0	mRNA:Ha412HOChr02g0065151	NA	NA	SO:0000204	100.0	0.0	NA	NA
Ha412HOChr02	EuGene	five_prime_UTR	79310888	79311026	NA	+	NA	ID=five_prime_UTR:Ha412HOChr02g0065151.2;Parent=mRNA:Ha412HOChr02g0065151;Ontology_term=SO:0000204;est_cons=100.0;est_incons=0.0;	NA	five_prime_UTR:Ha412HOChr02g0065151.2	mRNA:Ha412HOChr02g0065151	NA	NA	SO:0000204	100.0	0.0	NA	NA
Ha412HOChr02	EuGene	CDS	79311027	79311144	NA	+	0	ID=CDS:Ha412HOChr02g0065151.1;Parent=mRNA:Ha412HOChr02g0065151;Ontology_term=SO:0000196;est_cons=100.0;est_incons=0.0;	NA	CDS:Ha412HOChr02g0065151.1	mRNA:Ha412HOChr02g0065151	NA	NA	SO:0000196	100.0	0.0	NA	NA
Ha412HOChr02	EuGene	CDS	79311226	79311263	NA	+	2	ID=CDS:Ha412HOChr02g0065151.2;Parent=mRNA:Ha412HOChr02g0065151;Ontology_term=SO:0000004;est_cons=100.0;est_incons=0.0;	NA	CDS:Ha412HOChr02g0065151.2	mRNA:Ha412HOChr02g0065151	NA	NA	SO:0000004	100.0	0.0	NA	NA
Ha412HOChr02	EuGene	CDS	79311364	79312458	NA	+	0	ID=CDS:Ha412HOChr02g0065151.3;Parent=mRNA:Ha412HOChr02g0065151;Ontology_term=SO:0000004;est_cons=100.0;est_incons=0.0;	NA	CDS:Ha412HOChr02g0065151.3	mRNA:Ha412HOChr02g0065151	NA	NA	SO:0000004	100.0	0.0	NA	NA
Ha412HOChr02	EuGene	CDS	79312985	79313117	NA	+	0	ID=CDS:Ha412HOChr02g0065151.4;Parent=mRNA:Ha412HOChr02g0065151;Ontology_term=SO:0000004;est_cons=100.0;est_incons=0.0;	NA	CDS:Ha412HOChr02g0065151.4	mRNA:Ha412HOChr02g0065151	NA	NA	SO:0000004	100.0	0.0	NA	NA
Ha412HOChr02	EuGene	CDS	79314033	79314763	NA	+	2	ID=CDS:Ha412HOChr02g0065151.5;Parent=mRNA:Ha412HOChr02g0065151;Ontology_term=SO:0000197;est_cons=100.0;est_incons=0.0;	NA	CDS:Ha412HOChr02g0065151.5	mRNA:Ha412HOChr02g0065151	NA	NA	SO:0000197	100.0	0.0	NA	NA
Ha412HOChr02	EuGene	three_prime_UTR	79314764	79314995	NA	+	NA	ID=three_prime_UTR:Ha412HOChr02g0065151.12;Parent=mRNA:Ha412HOChr02g0065151;Ontology_term=SO:0000205;est_cons=100.0;est_incons=0.0;	NA	three_prime_UTR:Ha412HOChr02g0065151.12	mRNA:Ha412HOChr02g0065151	NA	NA	SO:0000205	100.0	0.0	NA	NA
Ha412HOChr02	EuGene	gene	79318914	79321026	NA	+	NA	ID=gene:Ha412HOChr02g0065161;Name=Ha412HOChr02g0065161;locus_tag=Ha412HOChr02g0065161;	Ha412HOChr02g0065161	gene:Ha412HOChr02g0065161	NA	Ha412HOChr02g0065161	NA	NA	NA	NA	NA	NA
Ha412HOChr02	EuGene	mRNA	79318914	79321026	NA	+	NA	ID=mRNA:Ha412HOChr02g0065161;Parent=gene:Ha412HOChr02g0065161;Name=Ha412HOChr02g0065161;locus_tag=Ha412HOChr02g0065161;product=Putative%20mitochondrial%20import%20receptor%20subunit%20TOM5%20viridi;Ontology_term=GO:0005742,GO:0009536;	Ha412HOChr02g0065161	mRNA:Ha412HOChr02g0065161	gene:Ha412HOChr02g0065161	Ha412HOChr02g0065161	Putative%20mitochondrial%20import%20receptor%20subunit%20TOM5%20viridi	GO:0005742,GO:0009536	NA	NA	NA	NA
Ha412HOChr02	EuGene	exon	79318914	79319170	NA	+	NA	ID=exon:Ha412HOChr02g0065161.1;Parent=mRNA:Ha412HOChr02g0065161;Ontology_term=SO:0000200;	NA	exon:Ha412HOChr02g0065161.1	mRNA:Ha412HOChr02g0065161	NA	NA	SO:0000200	NA	NA	NA	NA
Ha412HOChr02	EuGene	exon	79320735	79321026	NA	+	NA	ID=exon:Ha412HOChr02g0065161.2;Parent=mRNA:Ha412HOChr02g0065161;Ontology_term=SO:0000202;	NA	exon:Ha412HOChr02g0065161.2	mRNA:Ha412HOChr02g0065161	NA	NA	SO:0000202	NA	NA	NA	NA
Ha412HOChr02	EuGene	five_prime_UTR	79318914	79318984	NA	+	NA	ID=five_prime_UTR:Ha412HOChr02g0065161.0;Parent=mRNA:Ha412HOChr02g0065161;Ontology_term=SO:0000204;est_cons=100.0;est_incons=0.0;	NA	five_prime_UTR:Ha412HOChr02g0065161.0	mRNA:Ha412HOChr02g0065161	NA	NA	SO:0000204	100.0	0.0	NA	NA
Ha412HOChr02	EuGene	CDS	79318985	79319170	NA	+	0	ID=CDS:Ha412HOChr02g0065161.1;Parent=mRNA:Ha412HOChr02g0065161;Ontology_term=SO:0000196;est_cons=100.0;est_incons=0.0;	NA	CDS:Ha412HOChr02g0065161.1	mRNA:Ha412HOChr02g0065161	NA	NA	SO:0000196	100.0	0.0	NA	NA
Ha412HOChr02	EuGene	CDS	79320735	79320824	NA	+	0	ID=CDS:Ha412HOChr02g0065161.2;Parent=mRNA:Ha412HOChr02g0065161;Ontology_term=SO:0000197;est_cons=100.0;est_incons=0.0;	NA	CDS:Ha412HOChr02g0065161.2	mRNA:Ha412HOChr02g0065161	NA	NA	SO:0000197	100.0	0.0	NA	NA
Ha412HOChr02	EuGene	three_prime_UTR	79320825	79321026	NA	+	NA	ID=three_prime_UTR:Ha412HOChr02g0065161.4;Parent=mRNA:Ha412HOChr02g0065161;Ontology_term=SO:0000205;est_cons=100.0;est_incons=0.0;	NA	three_prime_UTR:Ha412HOChr02g0065161.4	mRNA:Ha412HOChr02g0065161	NA	NA	SO:0000205	100.0	0.0	NA	NA
Ha412HOChr02	EuGene	gene	79321982	79325791	NA	-	NA	ID=gene:Ha412HOChr02g0065171;Name=Ha412HOChr02g0065171;locus_tag=Ha412HOChr02g0065171;	Ha412HOChr02g0065171	gene:Ha412HOChr02g0065171	NA	Ha412HOChr02g0065171	NA	NA	NA	NA	NA	NA
Ha412HOChr02	EuGene	mRNA	79321982	79325791	NA	-	NA	ID=mRNA:Ha412HOChr02g0065171;Parent=gene:Ha412HOChr02g0065171;Name=Ha412HOChr02g0065171;locus_tag=Ha412HOChr02g0065171;product=Putative%20replication%20factor%20A%20protein;Ontology_term=GO:0000784,GO:0005662,GO:0003684,GO:0043047,GO:0046872,GO:0000724,GO:0006268,GO:0006289,GO:0007004,GO:0051321;	Ha412HOChr02g0065171	mRNA:Ha412HOChr02g0065171	gene:Ha412HOChr02g0065171	Ha412HOChr02g0065171	Putative%20replication%20factor%20A%20protein	GO:0000784,GO:0005662,GO:0003684,GO:0043047,GO:0046872,GO:0000724,GO:0006268,GO:0006289,GO:0007004,GO:0051321	NA	NA	NA	NA
Ha412HOChr02	EuGene	exon	79321982	79322353	NA	-	NA	ID=exon:Ha412HOChr02g0065171.11;Parent=mRNA:Ha412HOChr02g0065171;Ontology_term=SO:0000202;	NA	exon:Ha412HOChr02g0065171.11	mRNA:Ha412HOChr02g0065171	NA	NA	SO:0000202	NA	NA	NA	NA
Ha412HOChr02	EuGene	exon	79322443	79322563	NA	-	NA	ID=exon:Ha412HOChr02g0065171.10;Parent=mRNA:Ha412HOChr02g0065171;Ontology_term=SO:0000004;	NA	exon:Ha412HOChr02g0065171.10	mRNA:Ha412HOChr02g0065171	NA	NA	SO:0000004	NA	NA	NA	NA
Ha412HOChr02	EuGene	exon	79322650	79322810	NA	-	NA	ID=exon:Ha412HOChr02g0065171.9;Parent=mRNA:Ha412HOChr02g0065171;Ontology_term=SO:0000004;	NA	exon:Ha412HOChr02g0065171.9	mRNA:Ha412HOChr02g0065171	NA	NA	SO:0000004	NA	NA	NA	NA
Ha412HOChr02	EuGene	exon	79322897	79323120	NA	-	NA	ID=exon:Ha412HOChr02g0065171.8;Parent=mRNA:Ha412HOChr02g0065171;Ontology_term=SO:0000004;	NA	exon:Ha412HOChr02g0065171.8	mRNA:Ha412HOChr02g0065171	NA	NA	SO:0000004	NA	NA	NA	NA
Ha412HOChr02	EuGene	exon	79323206	79323330	NA	-	NA	ID=exon:Ha412HOChr02g0065171.7;Parent=mRNA:Ha412HOChr02g0065171;Ontology_term=SO:0000004;	NA	exon:Ha412HOChr02g0065171.7	mRNA:Ha412HOChr02g0065171	NA	NA	SO:0000004	NA	NA	NA	NA
Ha412HOChr02	EuGene	exon	79323403	79323505	NA	-	NA	ID=exon:Ha412HOChr02g0065171.6;Parent=mRNA:Ha412HOChr02g0065171;Ontology_term=SO:0000004;	NA	exon:Ha412HOChr02g0065171.6	mRNA:Ha412HOChr02g0065171	NA	NA	SO:0000004	NA	NA	NA	NA
Ha412HOChr02	EuGene	exon	79323575	79323845	NA	-	NA	ID=exon:Ha412HOChr02g0065171.5;Parent=mRNA:Ha412HOChr02g0065171;Ontology_term=SO:0000004;	NA	exon:Ha412HOChr02g0065171.5	mRNA:Ha412HOChr02g0065171	NA	NA	SO:0000004	NA	NA	NA	NA
Ha412HOChr02	EuGene	exon	79323940	79324117	NA	-	NA	ID=exon:Ha412HOChr02g0065171.4;Parent=mRNA:Ha412HOChr02g0065171;Ontology_term=SO:0000004;	NA	exon:Ha412HOChr02g0065171.4	mRNA:Ha412HOChr02g0065171	NA	NA	SO:0000004	NA	NA	NA	NA
Ha412HOChr02	EuGene	exon	79324985	79325140	NA	-	NA	ID=exon:Ha412HOChr02g0065171.3;Parent=mRNA:Ha412HOChr02g0065171;Ontology_term=SO:0000004;	NA	exon:Ha412HOChr02g0065171.3	mRNA:Ha412HOChr02g0065171	NA	NA	SO:0000004	NA	NA	NA	NA
Ha412HOChr02	EuGene	exon	79325237	79325383	NA	-	NA	ID=exon:Ha412HOChr02g0065171.2;Parent=mRNA:Ha412HOChr02g0065171;Ontology_term=SO:0000004;	NA	exon:Ha412HOChr02g0065171.2	mRNA:Ha412HOChr02g0065171	NA	NA	SO:0000004	NA	NA	NA	NA
Ha412HOChr02	EuGene	exon	79325513	79325791	NA	-	NA	ID=exon:Ha412HOChr02g0065171.1;Parent=mRNA:Ha412HOChr02g0065171;Ontology_term=SO:0000200;	NA	exon:Ha412HOChr02g0065171.1	mRNA:Ha412HOChr02g0065171	NA	NA	SO:0000200	NA	NA	NA	NA
Ha412HOChr02	EuGene	three_prime_UTR	79321982	79322161	NA	-	NA	ID=three_prime_UTR:Ha412HOChr02g0065171.0;Parent=mRNA:Ha412HOChr02g0065171;Ontology_term=SO:0000205;est_cons=100.0;est_incons=0.0;	NA	three_prime_UTR:Ha412HOChr02g0065171.0	mRNA:Ha412HOChr02g0065171	NA	NA	SO:0000205	100.0	0.0	NA	NA
Ha412HOChr02	EuGene	CDS	79322162	79322353	NA	-	0	ID=CDS:Ha412HOChr02g0065171.11;Parent=mRNA:Ha412HOChr02g0065171;Ontology_term=SO:0000197;est_cons=100.0;est_incons=0.0;	NA	CDS:Ha412HOChr02g0065171.11	mRNA:Ha412HOChr02g0065171	NA	NA	SO:0000197	100.0	0.0	NA	NA
Ha412HOChr02	EuGene	CDS	79322443	79322563	NA	-	1	ID=CDS:Ha412HOChr02g0065171.10;Parent=mRNA:Ha412HOChr02g0065171;Ontology_term=SO:0000004;est_cons=100.0;est_incons=0.0;	NA	CDS:Ha412HOChr02g0065171.10	mRNA:Ha412HOChr02g0065171	NA	NA	SO:0000004	100.0	0.0	NA	NA
Ha412HOChr02	EuGene	CDS	79322650	79322810	NA	-	0	ID=CDS:Ha412HOChr02g0065171.9;Parent=mRNA:Ha412HOChr02g0065171;Ontology_term=SO:0000004;est_cons=100.0;est_incons=0.0;	NA	CDS:Ha412HOChr02g0065171.9	mRNA:Ha412HOChr02g0065171	NA	NA	SO:0000004	100.0	0.0	NA	NA
Ha412HOChr02	EuGene	CDS	79322897	79323120	NA	-	2	ID=CDS:Ha412HOChr02g0065171.8;Parent=mRNA:Ha412HOChr02g0065171;Ontology_term=SO:0000004;est_cons=100.0;est_incons=0.0;	NA	CDS:Ha412HOChr02g0065171.8	mRNA:Ha412HOChr02g0065171	NA	NA	SO:0000004	100.0	0.0	NA	NA
Ha412HOChr02	EuGene	CDS	79323206	79323330	NA	-	1	ID=CDS:Ha412HOChr02g0065171.7;Parent=mRNA:Ha412HOChr02g0065171;Ontology_term=SO:0000004;est_cons=100.0;est_incons=0.0;	NA	CDS:Ha412HOChr02g0065171.7	mRNA:Ha412HOChr02g0065171	NA	NA	SO:0000004	100.0	0.0	NA	NA
Ha412HOChr02	EuGene	CDS	79323403	79323505	NA	-	2	ID=CDS:Ha412HOChr02g0065171.6;Parent=mRNA:Ha412HOChr02g0065171;Ontology_term=SO:0000004;est_cons=100.0;est_incons=0.0;	NA	CDS:Ha412HOChr02g0065171.6	mRNA:Ha412HOChr02g0065171	NA	NA	SO:0000004	100.0	0.0	NA	NA
Ha412HOChr02	EuGene	CDS	79323575	79323845	NA	-	0	ID=CDS:Ha412HOChr02g0065171.5;Parent=mRNA:Ha412HOChr02g0065171;Ontology_term=SO:0000004;est_cons=100.0;est_incons=0.0;	NA	CDS:Ha412HOChr02g0065171.5	mRNA:Ha412HOChr02g0065171	NA	NA	SO:0000004	100.0	0.0	NA	NA
Ha412HOChr02	EuGene	CDS	79323940	79324117	NA	-	1	ID=CDS:Ha412HOChr02g0065171.4;Parent=mRNA:Ha412HOChr02g0065171;Ontology_term=SO:0000004;est_cons=100.0;est_incons=0.0;	NA	CDS:Ha412HOChr02g0065171.4	mRNA:Ha412HOChr02g0065171	NA	NA	SO:0000004	100.0	0.0	NA	NA
Ha412HOChr02	EuGene	CDS	79324985	79325140	NA	-	1	ID=CDS:Ha412HOChr02g0065171.3;Parent=mRNA:Ha412HOChr02g0065171;Ontology_term=SO:0000004;est_cons=100.0;est_incons=0.0;	NA	CDS:Ha412HOChr02g0065171.3	mRNA:Ha412HOChr02g0065171	NA	NA	SO:0000004	100.0	0.0	NA	NA
Ha412HOChr02	EuGene	CDS	79325237	79325383	NA	-	1	ID=CDS:Ha412HOChr02g0065171.2;Parent=mRNA:Ha412HOChr02g0065171;Ontology_term=SO:0000004;est_cons=100.0;est_incons=0.0;	NA	CDS:Ha412HOChr02g0065171.2	mRNA:Ha412HOChr02g0065171	NA	NA	SO:0000004	100.0	0.0	NA	NA
Ha412HOChr02	EuGene	CDS	79325513	79325640	NA	-	0	ID=CDS:Ha412HOChr02g0065171.1;Parent=mRNA:Ha412HOChr02g0065171;Ontology_term=SO:0000196;est_cons=100.0;est_incons=0.0;	NA	CDS:Ha412HOChr02g0065171.1	mRNA:Ha412HOChr02g0065171	NA	NA	SO:0000196	100.0	0.0	NA	NA
Ha412HOChr02	EuGene	five_prime_UTR	79325641	79325791	NA	-	NA	ID=five_prime_UTR:Ha412HOChr02g0065171.22;Parent=mRNA:Ha412HOChr02g0065171;Ontology_term=SO:0000204;est_cons=100.0;est_incons=0.0;	NA	five_prime_UTR:Ha412HOChr02g0065171.22	mRNA:Ha412HOChr02g0065171	NA	NA	SO:0000204	100.0	0.0	NA	NA
Ha412HOChr02	EuGene	gene	79486351	79489571	NA	+	NA	ID=gene:Ha412HOChr02g0065181;Name=Ha412HOChr02g0065181;locus_tag=Ha412HOChr02g0065181;	Ha412HOChr02g0065181	gene:Ha412HOChr02g0065181	NA	Ha412HOChr02g0065181	NA	NA	NA	NA	NA	NA
Ha412HOChr02	EuGene	mRNA	79486351	79489571	NA	+	NA	ID=mRNA:Ha412HOChr02g0065181;Parent=gene:Ha412HOChr02g0065181;Name=Ha412HOChr02g0065181;locus_tag=Ha412HOChr02g0065181;product=hypothetical%20protein;	Ha412HOChr02g0065181	mRNA:Ha412HOChr02g0065181	gene:Ha412HOChr02g0065181	Ha412HOChr02g0065181	hypothetical%20protein	NA	NA	NA	NA	NA
Ha412HOChr02	EuGene	exon	79486351	79486603	NA	+	NA	ID=exon:Ha412HOChr02g0065181.utr0;Parent=mRNA:Ha412HOChr02g0065181;Ontology_term=SO:0000204;	NA	exon:Ha412HOChr02g0065181.utr0	mRNA:Ha412HOChr02g0065181	NA	NA	SO:0000204	NA	NA	NA	NA
Ha412HOChr02	EuGene	exon	79487630	79488447	NA	+	NA	ID=exon:Ha412HOChr02g0065181.1;Parent=mRNA:Ha412HOChr02g0065181;Ontology_term=SO:0000200;	NA	exon:Ha412HOChr02g0065181.1	mRNA:Ha412HOChr02g0065181	NA	NA	SO:0000200	NA	NA	NA	NA
Ha412HOChr02	EuGene	exon	79489099	79489571	NA	+	NA	ID=exon:Ha412HOChr02g0065181.2;Parent=mRNA:Ha412HOChr02g0065181;Ontology_term=SO:0000202;	NA	exon:Ha412HOChr02g0065181.2	mRNA:Ha412HOChr02g0065181	NA	NA	SO:0000202	NA	NA	NA	NA
Ha412HOChr02	EuGene	five_prime_UTR	79486351	79486603	NA	+	NA	ID=five_prime_UTR:Ha412HOChr02g0065181.0;Parent=mRNA:Ha412HOChr02g0065181;Ontology_term=SO:0000204;est_cons=98.8;est_incons=1.2;	NA	five_prime_UTR:Ha412HOChr02g0065181.0	mRNA:Ha412HOChr02g0065181	NA	NA	SO:0000204	98.8	1.2	NA	NA
Ha412HOChr02	EuGene	five_prime_UTR	79487630	79487647	NA	+	NA	ID=five_prime_UTR:Ha412HOChr02g0065181.2;Parent=mRNA:Ha412HOChr02g0065181;Ontology_term=SO:0000204;est_cons=100.0;est_incons=0.0;	NA	five_prime_UTR:Ha412HOChr02g0065181.2	mRNA:Ha412HOChr02g0065181	NA	NA	SO:0000204	100.0	0.0	NA	NA
Ha412HOChr02	EuGene	CDS	79487648	79488447	NA	+	0	ID=CDS:Ha412HOChr02g0065181.1;Parent=mRNA:Ha412HOChr02g0065181;Ontology_term=SO:0000196;est_cons=100.0;est_incons=0.0;	NA	CDS:Ha412HOChr02g0065181.1	mRNA:Ha412HOChr02g0065181	NA	NA	SO:0000196	100.0	0.0	NA	NA
Ha412HOChr02	EuGene	CDS	79489099	79489279	NA	+	1	ID=CDS:Ha412HOChr02g0065181.2;Parent=mRNA:Ha412HOChr02g0065181;Ontology_term=SO:0000197;est_cons=100.0;est_incons=0.0;	NA	CDS:Ha412HOChr02g0065181.2	mRNA:Ha412HOChr02g0065181	NA	NA	SO:0000197	100.0	0.0	NA	NA
Ha412HOChr02	EuGene	three_prime_UTR	79489280	79489571	NA	+	NA	ID=three_prime_UTR:Ha412HOChr02g0065181.6;Parent=mRNA:Ha412HOChr02g0065181;Ontology_term=SO:0000205;est_cons=100.0;est_incons=0.0;	NA	three_prime_UTR:Ha412HOChr02g0065181.6	mRNA:Ha412HOChr02g0065181	NA	NA	SO:0000205	100.0	0.0	NA	NA
Ha412HOChr02	EuGene	gene	79491023	79491343	NA	+	NA	ID=gene:Ha412HOChr02g0065191;Name=Ha412HOChr02g0065191;locus_tag=Ha412HOChr02g0065191;	Ha412HOChr02g0065191	gene:Ha412HOChr02g0065191	NA	Ha412HOChr02g0065191	NA	NA	NA	NA	NA	NA
Ha412HOChr02	EuGene	mRNA	79491023	79491343	NA	+	NA	ID=mRNA:Ha412HOChr02g0065191;Parent=gene:Ha412HOChr02g0065191;Name=Ha412HOChr02g0065191;locus_tag=Ha412HOChr02g0065191;product=hypothetical%20protein;	Ha412HOChr02g0065191	mRNA:Ha412HOChr02g0065191	gene:Ha412HOChr02g0065191	Ha412HOChr02g0065191	hypothetical%20protein	NA	NA	NA	NA	NA
Ha412HOChr02	EuGene	exon	79491023	79491343	NA	+	NA	ID=exon:Ha412HOChr02g0065191.1;Parent=mRNA:Ha412HOChr02g0065191;Ontology_term=SO:0000147;	NA	exon:Ha412HOChr02g0065191.1	mRNA:Ha412HOChr02g0065191	NA	NA	SO:0000147	NA	NA	NA	NA
Ha412HOChr02	EuGene	CDS	79491023	79491181	NA	+	0	ID=CDS:Ha412HOChr02g0065191.1;Parent=mRNA:Ha412HOChr02g0065191;Ontology_term=SO:0005845;est_cons=69.2;est_incons=2.5;	NA	CDS:Ha412HOChr02g0065191.1	mRNA:Ha412HOChr02g0065191	NA	NA	SO:0005845	69.2	2.5	NA	NA
Ha412HOChr02	EuGene	three_prime_UTR	79491182	79491343	NA	+	NA	ID=three_prime_UTR:Ha412HOChr02g0065191.1;Parent=mRNA:Ha412HOChr02g0065191;Ontology_term=SO:0000205;est_cons=77.2;est_incons=22.8;	NA	three_prime_UTR:Ha412HOChr02g0065191.1	mRNA:Ha412HOChr02g0065191	NA	NA	SO:0000205	77.2	22.8	NA	NA
Ha412HOChr02	EuGene	gene	79496453	79499452	NA	+	NA	ID=gene:Ha412HOChr02g0065201;Name=Ha412HOChr02g0065201;locus_tag=Ha412HOChr02g0065201;	Ha412HOChr02g0065201	gene:Ha412HOChr02g0065201	NA	Ha412HOChr02g0065201	NA	NA	NA	NA	NA	NA
Ha412HOChr02	EuGene	mRNA	79496453	79499452	NA	+	NA	ID=mRNA:Ha412HOChr02g0065201;Parent=gene:Ha412HOChr02g0065201;Name=Ha412HOChr02g0065201;locus_tag=Ha412HOChr02g0065201;product=Putative%20geraniol%208-hydroxylase;Ontology_term=GO:0005789,GO:0016021,GO:0005506,GO:0016709,GO:0020037,GO:0016099,GO:0055114;ec_number=1.14.14.83;	Ha412HOChr02g0065201	mRNA:Ha412HOChr02g0065201	gene:Ha412HOChr02g0065201	Ha412HOChr02g0065201	Putative%20geraniol%208-hydroxylase	GO:0005789,GO:0016021,GO:0005506,GO:0016709,GO:0020037,GO:0016099,GO:0055114	NA	NA	1.14.14.83	NA
Ha412HOChr02	EuGene	exon	79496453	79497380	NA	+	NA	ID=exon:Ha412HOChr02g0065201.1;Parent=mRNA:Ha412HOChr02g0065201;Ontology_term=SO:0000200;	NA	exon:Ha412HOChr02g0065201.1	mRNA:Ha412HOChr02g0065201	NA	NA	SO:0000200	NA	NA	NA	NA
Ha412HOChr02	EuGene	exon	79498642	79499452	NA	+	NA	ID=exon:Ha412HOChr02g0065201.2;Parent=mRNA:Ha412HOChr02g0065201;Ontology_term=SO:0000202;	NA	exon:Ha412HOChr02g0065201.2	mRNA:Ha412HOChr02g0065201	NA	NA	SO:0000202	NA	NA	NA	NA
Ha412HOChr02	EuGene	five_prime_UTR	79496453	79496498	NA	+	NA	ID=five_prime_UTR:Ha412HOChr02g0065201.0;Parent=mRNA:Ha412HOChr02g0065201;Ontology_term=SO:0000204;est_cons=100.0;est_incons=0.0;	NA	five_prime_UTR:Ha412HOChr02g0065201.0	mRNA:Ha412HOChr02g0065201	NA	NA	SO:0000204	100.0	0.0	NA	NA
Ha412HOChr02	EuGene	CDS	79496499	79497380	NA	+	0	ID=CDS:Ha412HOChr02g0065201.1;Parent=mRNA:Ha412HOChr02g0065201;Ontology_term=SO:0000196;est_cons=100.0;est_incons=0.0;	NA	CDS:Ha412HOChr02g0065201.1	mRNA:Ha412HOChr02g0065201	NA	NA	SO:0000196	100.0	0.0	NA	NA
Ha412HOChr02	EuGene	CDS	79498642	79499250	NA	+	0	ID=CDS:Ha412HOChr02g0065201.2;Parent=mRNA:Ha412HOChr02g0065201;Ontology_term=SO:0000197;est_cons=100.0;est_incons=0.0;	NA	CDS:Ha412HOChr02g0065201.2	mRNA:Ha412HOChr02g0065201	NA	NA	SO:0000197	100.0	0.0	NA	NA
Ha412HOChr02	EuGene	three_prime_UTR	79499251	79499452	NA	+	NA	ID=three_prime_UTR:Ha412HOChr02g0065201.4;Parent=mRNA:Ha412HOChr02g0065201;Ontology_term=SO:0000205;est_cons=100.0;est_incons=0.0;	NA	three_prime_UTR:Ha412HOChr02g0065201.4	mRNA:Ha412HOChr02g0065201	NA	NA	SO:0000205	100.0	0.0	NA	NA
Ha412HOChr02	EuGene	gene	79496513	79498830	NA	-	NA	ID=gene:Ha412HOChr02g0065211;Name=Ha412HOChr02g0065211;locus_tag=Ha412HOChr02g0065211;	Ha412HOChr02g0065211	gene:Ha412HOChr02g0065211	NA	Ha412HOChr02g0065211	NA	NA	NA	NA	NA	NA
Ha412HOChr02	EuGene	mRNA	79496513	79498830	NA	-	NA	ID=mRNA:Ha412HOChr02g0065211;Parent=gene:Ha412HOChr02g0065211;Name=Ha412HOChr02g0065211;locus_tag=Ha412HOChr02g0065211;product=hypothetical%20protein;	Ha412HOChr02g0065211	mRNA:Ha412HOChr02g0065211	gene:Ha412HOChr02g0065211	Ha412HOChr02g0065211	hypothetical%20protein	NA	NA	NA	NA	NA
Ha412HOChr02	EuGene	exon	79496513	79497347	NA	-	NA	ID=exon:Ha412HOChr02g0065211.2;Parent=mRNA:Ha412HOChr02g0065211;Ontology_term=SO:0000202;	NA	exon:Ha412HOChr02g0065211.2	mRNA:Ha412HOChr02g0065211	NA	NA	SO:0000202	NA	NA	NA	NA
Ha412HOChr02	EuGene	exon	79498668	79498830	NA	-	NA	ID=exon:Ha412HOChr02g0065211.1;Parent=mRNA:Ha412HOChr02g0065211;Ontology_term=SO:0000200;	NA	exon:Ha412HOChr02g0065211.1	mRNA:Ha412HOChr02g0065211	NA	NA	SO:0000200	NA	NA	NA	NA
Ha412HOChr02	EuGene	three_prime_UTR	79496513	79497269	NA	-	NA	ID=three_prime_UTR:Ha412HOChr02g0065211.0;Parent=mRNA:Ha412HOChr02g0065211;Ontology_term=SO:0000205;est_cons=100.0;est_incons=0.0;	NA	three_prime_UTR:Ha412HOChr02g0065211.0	mRNA:Ha412HOChr02g0065211	NA	NA	SO:0000205	100.0	0.0	NA	NA
Ha412HOChr02	EuGene	CDS	79497270	79497347	NA	-	0	ID=CDS:Ha412HOChr02g0065211.2;Parent=mRNA:Ha412HOChr02g0065211;Ontology_term=SO:0000197;est_cons=100.0;est_incons=0.0;	NA	CDS:Ha412HOChr02g0065211.2	mRNA:Ha412HOChr02g0065211	NA	NA	SO:0000197	100.0	0.0	NA	NA
Ha412HOChr02	EuGene	CDS	79498668	79498817	NA	-	0	ID=CDS:Ha412HOChr02g0065211.1;Parent=mRNA:Ha412HOChr02g0065211;Ontology_term=SO:0000196;est_cons=96.7;est_incons=0.0;	NA	CDS:Ha412HOChr02g0065211.1	mRNA:Ha412HOChr02g0065211	NA	NA	SO:0000196	96.7	0.0	NA	NA
Ha412HOChr02	EuGene	five_prime_UTR	79498818	79498830	NA	-	NA	ID=five_prime_UTR:Ha412HOChr02g0065211.4;Parent=mRNA:Ha412HOChr02g0065211;Ontology_term=SO:0000204;est_cons=0.0;est_incons=0.0;	NA	five_prime_UTR:Ha412HOChr02g0065211.4	mRNA:Ha412HOChr02g0065211	NA	NA	SO:0000204	0.0	0.0	NA	NA
Ha412HOChr02	EuGene	gene	79532571	79537186	NA	-	NA	ID=gene:Ha412HOChr02g0065221;Name=Ha412HOChr02g0065221;locus_tag=Ha412HOChr02g0065221;	Ha412HOChr02g0065221	gene:Ha412HOChr02g0065221	NA	Ha412HOChr02g0065221	NA	NA	NA	NA	NA	NA
Ha412HOChr02	EuGene	mRNA	79532571	79537186	NA	-	NA	ID=mRNA:Ha412HOChr02g0065221;Parent=gene:Ha412HOChr02g0065221;Name=Ha412HOChr02g0065221;locus_tag=Ha412HOChr02g0065221;product=hypothetical%20protein;Ontology_term=GO:0046872;	Ha412HOChr02g0065221	mRNA:Ha412HOChr02g0065221	gene:Ha412HOChr02g0065221	Ha412HOChr02g0065221	hypothetical%20protein	GO:0046872	NA	NA	NA	NA
Ha412HOChr02	EuGene	exon	79532571	79532964	NA	-	NA	ID=exon:Ha412HOChr02g0065221.8;Parent=mRNA:Ha412HOChr02g0065221;Ontology_term=SO:0000202;	NA	exon:Ha412HOChr02g0065221.8	mRNA:Ha412HOChr02g0065221	NA	NA	SO:0000202	NA	NA	NA	NA
Ha412HOChr02	EuGene	exon	79533546	79533667	NA	-	NA	ID=exon:Ha412HOChr02g0065221.7;Parent=mRNA:Ha412HOChr02g0065221;Ontology_term=SO:0000004;	NA	exon:Ha412HOChr02g0065221.7	mRNA:Ha412HOChr02g0065221	NA	NA	SO:0000004	NA	NA	NA	NA
Ha412HOChr02	EuGene	exon	79533780	79533995	NA	-	NA	ID=exon:Ha412HOChr02g0065221.6;Parent=mRNA:Ha412HOChr02g0065221;Ontology_term=SO:0000004;	NA	exon:Ha412HOChr02g0065221.6	mRNA:Ha412HOChr02g0065221	NA	NA	SO:0000004	NA	NA	NA	NA
Ha412HOChr02	EuGene	exon	79534874	79534997	NA	-	NA	ID=exon:Ha412HOChr02g0065221.5;Parent=mRNA:Ha412HOChr02g0065221;Ontology_term=SO:0000004;	NA	exon:Ha412HOChr02g0065221.5	mRNA:Ha412HOChr02g0065221	NA	NA	SO:0000004	NA	NA	NA	NA
Ha412HOChr02	EuGene	exon	79536098	79536196	NA	-	NA	ID=exon:Ha412HOChr02g0065221.4;Parent=mRNA:Ha412HOChr02g0065221;Ontology_term=SO:0000004;	NA	exon:Ha412HOChr02g0065221.4	mRNA:Ha412HOChr02g0065221	NA	NA	SO:0000004	NA	NA	NA	NA
Ha412HOChr02	EuGene	exon	79536267	79536353	NA	-	NA	ID=exon:Ha412HOChr02g0065221.3;Parent=mRNA:Ha412HOChr02g0065221;Ontology_term=SO:0000004;	NA	exon:Ha412HOChr02g0065221.3	mRNA:Ha412HOChr02g0065221	NA	NA	SO:0000004	NA	NA	NA	NA
Ha412HOChr02	EuGene	exon	79536447	79536560	NA	-	NA	ID=exon:Ha412HOChr02g0065221.2;Parent=mRNA:Ha412HOChr02g0065221;Ontology_term=SO:0000004;	NA	exon:Ha412HOChr02g0065221.2	mRNA:Ha412HOChr02g0065221	NA	NA	SO:0000004	NA	NA	NA	NA
Ha412HOChr02	EuGene	exon	79536630	79537000	NA	-	NA	ID=exon:Ha412HOChr02g0065221.1;Parent=mRNA:Ha412HOChr02g0065221;Ontology_term=SO:0000200;	NA	exon:Ha412HOChr02g0065221.1	mRNA:Ha412HOChr02g0065221	NA	NA	SO:0000200	NA	NA	NA	NA
Ha412HOChr02	EuGene	exon	79537106	79537186	NA	-	NA	ID=exon:Ha412HOChr02g0065221.utr18;Parent=mRNA:Ha412HOChr02g0065221;Ontology_term=SO:0000204;	NA	exon:Ha412HOChr02g0065221.utr18	mRNA:Ha412HOChr02g0065221	NA	NA	SO:0000204	NA	NA	NA	NA
Ha412HOChr02	EuGene	three_prime_UTR	79532571	79532815	NA	-	NA	ID=three_prime_UTR:Ha412HOChr02g0065221.0;Parent=mRNA:Ha412HOChr02g0065221;Ontology_term=SO:0000205;est_cons=100.0;est_incons=0.0;	NA	three_prime_UTR:Ha412HOChr02g0065221.0	mRNA:Ha412HOChr02g0065221	NA	NA	SO:0000205	100.0	0.0	NA	NA
Ha412HOChr02	EuGene	CDS	79532816	79532964	NA	-	2	ID=CDS:Ha412HOChr02g0065221.8;Parent=mRNA:Ha412HOChr02g0065221;Ontology_term=SO:0000197;est_cons=100.0;est_incons=0.0;	NA	CDS:Ha412HOChr02g0065221.8	mRNA:Ha412HOChr02g0065221	NA	NA	SO:0000197	100.0	0.0	NA	NA
Ha412HOChr02	EuGene	CDS	79533546	79533667	NA	-	1	ID=CDS:Ha412HOChr02g0065221.7;Parent=mRNA:Ha412HOChr02g0065221;Ontology_term=SO:0000004;est_cons=100.0;est_incons=0.0;	NA	CDS:Ha412HOChr02g0065221.7	mRNA:Ha412HOChr02g0065221	NA	NA	SO:0000004	100.0	0.0	NA	NA
Ha412HOChr02	EuGene	CDS	79533780	79533995	NA	-	1	ID=CDS:Ha412HOChr02g0065221.6;Parent=mRNA:Ha412HOChr02g0065221;Ontology_term=SO:0000004;est_cons=100.0;est_incons=0.0;	NA	CDS:Ha412HOChr02g0065221.6	mRNA:Ha412HOChr02g0065221	NA	NA	SO:0000004	100.0	0.0	NA	NA
Ha412HOChr02	EuGene	CDS	79534874	79534997	NA	-	2	ID=CDS:Ha412HOChr02g0065221.5;Parent=mRNA:Ha412HOChr02g0065221;Ontology_term=SO:0000004;est_cons=100.0;est_incons=0.0;	NA	CDS:Ha412HOChr02g0065221.5	mRNA:Ha412HOChr02g0065221	NA	NA	SO:0000004	100.0	0.0	NA	NA
Ha412HOChr02	EuGene	CDS	79536098	79536196	NA	-	2	ID=CDS:Ha412HOChr02g0065221.4;Parent=mRNA:Ha412HOChr02g0065221;Ontology_term=SO:0000004;est_cons=100.0;est_incons=0.0;	NA	CDS:Ha412HOChr02g0065221.4	mRNA:Ha412HOChr02g0065221	NA	NA	SO:0000004	100.0	0.0	NA	NA
Ha412HOChr02	EuGene	CDS	79536267	79536353	NA	-	2	ID=CDS:Ha412HOChr02g0065221.3;Parent=mRNA:Ha412HOChr02g0065221;Ontology_term=SO:0000004;est_cons=100.0;est_incons=0.0;	NA	CDS:Ha412HOChr02g0065221.3	mRNA:Ha412HOChr02g0065221	NA	NA	SO:0000004	100.0	0.0	NA	NA
Ha412HOChr02	EuGene	CDS	79536447	79536560	NA	-	2	ID=CDS:Ha412HOChr02g0065221.2;Parent=mRNA:Ha412HOChr02g0065221;Ontology_term=SO:0000004;est_cons=100.0;est_incons=0.0;	NA	CDS:Ha412HOChr02g0065221.2	mRNA:Ha412HOChr02g0065221	NA	NA	SO:0000004	100.0	0.0	NA	NA
Ha412HOChr02	EuGene	CDS	79536630	79536993	NA	-	0	ID=CDS:Ha412HOChr02g0065221.1;Parent=mRNA:Ha412HOChr02g0065221;Ontology_term=SO:0000196;est_cons=100.0;est_incons=0.0;	NA	CDS:Ha412HOChr02g0065221.1	mRNA:Ha412HOChr02g0065221	NA	NA	SO:0000196	100.0	0.0	NA	NA
Ha412HOChr02	EuGene	five_prime_UTR	79536994	79537000	NA	-	NA	ID=five_prime_UTR:Ha412HOChr02g0065221.16;Parent=mRNA:Ha412HOChr02g0065221;Ontology_term=SO:0000204;est_cons=100.0;est_incons=0.0;	NA	five_prime_UTR:Ha412HOChr02g0065221.16	mRNA:Ha412HOChr02g0065221	NA	NA	SO:0000204	100.0	0.0	NA	NA
Ha412HOChr02	EuGene	five_prime_UTR	79537106	79537186	NA	-	NA	ID=five_prime_UTR:Ha412HOChr02g0065221.18;Parent=mRNA:Ha412HOChr02g0065221;Ontology_term=SO:0000204;est_cons=100.0;est_incons=0.0;	NA	five_prime_UTR:Ha412HOChr02g0065221.18	mRNA:Ha412HOChr02g0065221	NA	NA	SO:0000204	100.0	0.0	NA	NA
Ha412HOChr02	EuGene	gene	79583156	79584777	NA	+	NA	ID=gene:Ha412HOChr02g0065231;Name=Ha412HOChr02g0065231;locus_tag=Ha412HOChr02g0065231;	Ha412HOChr02g0065231	gene:Ha412HOChr02g0065231	NA	Ha412HOChr02g0065231	NA	NA	NA	NA	NA	NA
Ha412HOChr02	EuGene	mRNA	79583156	79584777	NA	+	NA	ID=mRNA:Ha412HOChr02g0065231;Parent=gene:Ha412HOChr02g0065231;Name=Ha412HOChr02g0065231;locus_tag=Ha412HOChr02g0065231;product=putative%20protein;Ontology_term=GO:0016021;	Ha412HOChr02g0065231	mRNA:Ha412HOChr02g0065231	gene:Ha412HOChr02g0065231	Ha412HOChr02g0065231	putative%20protein	GO:0016021	NA	NA	NA	NA
Ha412HOChr02	EuGene	exon	79583156	79583435	NA	+	NA	ID=exon:Ha412HOChr02g0065231.1;Parent=mRNA:Ha412HOChr02g0065231;Ontology_term=SO:0000200;	NA	exon:Ha412HOChr02g0065231.1	mRNA:Ha412HOChr02g0065231	NA	NA	SO:0000200	NA	NA	NA	NA
Ha412HOChr02	EuGene	exon	79584179	79584279	NA	+	NA	ID=exon:Ha412HOChr02g0065231.2;Parent=mRNA:Ha412HOChr02g0065231;Ontology_term=SO:0000004;	NA	exon:Ha412HOChr02g0065231.2	mRNA:Ha412HOChr02g0065231	NA	NA	SO:0000004	NA	NA	NA	NA
Ha412HOChr02	EuGene	exon	79584560	79584777	NA	+	NA	ID=exon:Ha412HOChr02g0065231.3;Parent=mRNA:Ha412HOChr02g0065231;Ontology_term=SO:0000202;	NA	exon:Ha412HOChr02g0065231.3	mRNA:Ha412HOChr02g0065231	NA	NA	SO:0000202	NA	NA	NA	NA
Ha412HOChr02	EuGene	five_prime_UTR	79583156	79583294	NA	+	NA	ID=five_prime_UTR:Ha412HOChr02g0065231.0;Parent=mRNA:Ha412HOChr02g0065231;Ontology_term=SO:0000204;est_cons=100.0;est_incons=0.0;	NA	five_prime_UTR:Ha412HOChr02g0065231.0	mRNA:Ha412HOChr02g0065231	NA	NA	SO:0000204	100.0	0.0	NA	NA
Ha412HOChr02	EuGene	CDS	79583295	79583435	NA	+	0	ID=CDS:Ha412HOChr02g0065231.1;Parent=mRNA:Ha412HOChr02g0065231;Ontology_term=SO:0000196;est_cons=100.0;est_incons=0.0;	NA	CDS:Ha412HOChr02g0065231.1	mRNA:Ha412HOChr02g0065231	NA	NA	SO:0000196	100.0	0.0	NA	NA
Ha412HOChr02	EuGene	CDS	79584179	79584279	NA	+	0	ID=CDS:Ha412HOChr02g0065231.2;Parent=mRNA:Ha412HOChr02g0065231;Ontology_term=SO:0000004;est_cons=100.0;est_incons=0.0;	NA	CDS:Ha412HOChr02g0065231.2	mRNA:Ha412HOChr02g0065231	NA	NA	SO:0000004	100.0	0.0	NA	NA
Ha412HOChr02	EuGene	CDS	79584560	79584623	NA	+	1	ID=CDS:Ha412HOChr02g0065231.3;Parent=mRNA:Ha412HOChr02g0065231;Ontology_term=SO:0000197;est_cons=100.0;est_incons=0.0;	NA	CDS:Ha412HOChr02g0065231.3	mRNA:Ha412HOChr02g0065231	NA	NA	SO:0000197	100.0	0.0	NA	NA
Ha412HOChr02	EuGene	three_prime_UTR	79584624	79584777	NA	+	NA	ID=three_prime_UTR:Ha412HOChr02g0065231.6;Parent=mRNA:Ha412HOChr02g0065231;Ontology_term=SO:0000205;est_cons=96.1;est_incons=3.9;	NA	three_prime_UTR:Ha412HOChr02g0065231.6	mRNA:Ha412HOChr02g0065231	NA	NA	SO:0000205	96.1	3.9	NA	NA
Ha412HOChr02	EuGene	gene	79588611	79589603	NA	+	NA	ID=gene:Ha412HOChr02g0065241;Name=Ha412HOChr02g0065241;locus_tag=Ha412HOChr02g0065241;	Ha412HOChr02g0065241	gene:Ha412HOChr02g0065241	NA	Ha412HOChr02g0065241	NA	NA	NA	NA	NA	NA
Ha412HOChr02	EuGene	mRNA	79588611	79589603	NA	+	NA	ID=mRNA:Ha412HOChr02g0065241;Parent=gene:Ha412HOChr02g0065241;Name=Ha412HOChr02g0065241;locus_tag=Ha412HOChr02g0065241;product=hypothetical%20protein;	Ha412HOChr02g0065241	mRNA:Ha412HOChr02g0065241	gene:Ha412HOChr02g0065241	Ha412HOChr02g0065241	hypothetical%20protein	NA	NA	NA	NA	NA
Ha412HOChr02	EuGene	exon	79588611	79588628	NA	+	NA	ID=exon:Ha412HOChr02g0065241.1;Parent=mRNA:Ha412HOChr02g0065241;Ontology_term=SO:0000200;	NA	exon:Ha412HOChr02g0065241.1	mRNA:Ha412HOChr02g0065241	NA	NA	SO:0000200	NA	NA	NA	NA
Ha412HOChr02	EuGene	exon	79589472	79589603	NA	+	NA	ID=exon:Ha412HOChr02g0065241.2;Parent=mRNA:Ha412HOChr02g0065241;Ontology_term=SO:0000202;	NA	exon:Ha412HOChr02g0065241.2	mRNA:Ha412HOChr02g0065241	NA	NA	SO:0000202	NA	NA	NA	NA
Ha412HOChr02	EuGene	CDS	79588611	79588628	NA	+	0	ID=CDS:Ha412HOChr02g0065241.1;Parent=mRNA:Ha412HOChr02g0065241;Ontology_term=SO:0000196;est_cons=0.0;est_incons=100.0;	NA	CDS:Ha412HOChr02g0065241.1	mRNA:Ha412HOChr02g0065241	NA	NA	SO:0000196	0.0	100.0	NA	NA
Ha412HOChr02	EuGene	CDS	79589472	79589603	NA	+	0	ID=CDS:Ha412HOChr02g0065241.2;Parent=mRNA:Ha412HOChr02g0065241;Ontology_term=SO:0000197;est_cons=33.3;est_incons=0.0;	NA	CDS:Ha412HOChr02g0065241.2	mRNA:Ha412HOChr02g0065241	NA	NA	SO:0000197	33.3	0.0	NA	NA
Ha412HOChr02	EuGene	gene	79592401	79595539	NA	-	NA	ID=gene:Ha412HOChr02g0065251;Name=Ha412HOChr02g0065251;locus_tag=Ha412HOChr02g0065251;	Ha412HOChr02g0065251	gene:Ha412HOChr02g0065251	NA	Ha412HOChr02g0065251	NA	NA	NA	NA	NA	NA
Ha412HOChr02	EuGene	mRNA	79592401	79595539	NA	-	NA	ID=mRNA:Ha412HOChr02g0065251;Parent=gene:Ha412HOChr02g0065251;Name=Ha412HOChr02g0065251;locus_tag=Ha412HOChr02g0065251;product=Putative%20acetyl-CoA%20carboxylase;Ontology_term=GO:0009317,GO:0009570,GO:0009941,GO:0003989,GO:0006633;ec_number=6.4.1.2;	Ha412HOChr02g0065251	mRNA:Ha412HOChr02g0065251	gene:Ha412HOChr02g0065251	Ha412HOChr02g0065251	Putative%20acetyl-CoA%20carboxylase	GO:0009317,GO:0009570,GO:0009941,GO:0003989,GO:0006633	NA	NA	6.4.1.2	NA
Ha412HOChr02	EuGene	exon	79592401	79592720	NA	-	NA	ID=exon:Ha412HOChr02g0065251.7;Parent=mRNA:Ha412HOChr02g0065251;Ontology_term=SO:0000202;	NA	exon:Ha412HOChr02g0065251.7	mRNA:Ha412HOChr02g0065251	NA	NA	SO:0000202	NA	NA	NA	NA
Ha412HOChr02	EuGene	exon	79592887	79592952	NA	-	NA	ID=exon:Ha412HOChr02g0065251.6;Parent=mRNA:Ha412HOChr02g0065251;Ontology_term=SO:0000004;	NA	exon:Ha412HOChr02g0065251.6	mRNA:Ha412HOChr02g0065251	NA	NA	SO:0000004	NA	NA	NA	NA
Ha412HOChr02	EuGene	exon	79593195	79593266	NA	-	NA	ID=exon:Ha412HOChr02g0065251.5;Parent=mRNA:Ha412HOChr02g0065251;Ontology_term=SO:0000004;	NA	exon:Ha412HOChr02g0065251.5	mRNA:Ha412HOChr02g0065251	NA	NA	SO:0000004	NA	NA	NA	NA
Ha412HOChr02	EuGene	exon	79593989	79594310	NA	-	NA	ID=exon:Ha412HOChr02g0065251.4;Parent=mRNA:Ha412HOChr02g0065251;Ontology_term=SO:0000004;	NA	exon:Ha412HOChr02g0065251.4	mRNA:Ha412HOChr02g0065251	NA	NA	SO:0000004	NA	NA	NA	NA
Ha412HOChr02	EuGene	exon	79594490	79594608	NA	-	NA	ID=exon:Ha412HOChr02g0065251.3;Parent=mRNA:Ha412HOChr02g0065251;Ontology_term=SO:0000004;	NA	exon:Ha412HOChr02g0065251.3	mRNA:Ha412HOChr02g0065251	NA	NA	SO:0000004	NA	NA	NA	NA
Ha412HOChr02	EuGene	exon	79594700	79594756	NA	-	NA	ID=exon:Ha412HOChr02g0065251.2;Parent=mRNA:Ha412HOChr02g0065251;Ontology_term=SO:0000004;	NA	exon:Ha412HOChr02g0065251.2	mRNA:Ha412HOChr02g0065251	NA	NA	SO:0000004	NA	NA	NA	NA
Ha412HOChr02	EuGene	exon	79595249	79595539	NA	-	NA	ID=exon:Ha412HOChr02g0065251.1;Parent=mRNA:Ha412HOChr02g0065251;Ontology_term=SO:0000200;	NA	exon:Ha412HOChr02g0065251.1	mRNA:Ha412HOChr02g0065251	NA	NA	SO:0000200	NA	NA	NA	NA
Ha412HOChr02	EuGene	three_prime_UTR	79592401	79592696	NA	-	NA	ID=three_prime_UTR:Ha412HOChr02g0065251.0;Parent=mRNA:Ha412HOChr02g0065251;Ontology_term=SO:0000205;est_cons=100.0;est_incons=0.0;	NA	three_prime_UTR:Ha412HOChr02g0065251.0	mRNA:Ha412HOChr02g0065251	NA	NA	SO:0000205	100.0	0.0	NA	NA
Ha412HOChr02	EuGene	CDS	79592697	79592720	NA	-	0	ID=CDS:Ha412HOChr02g0065251.7;Parent=mRNA:Ha412HOChr02g0065251;Ontology_term=SO:0000197;est_cons=100.0;est_incons=0.0;	NA	CDS:Ha412HOChr02g0065251.7	mRNA:Ha412HOChr02g0065251	NA	NA	SO:0000197	100.0	0.0	NA	NA
Ha412HOChr02	EuGene	CDS	79592887	79592952	NA	-	0	ID=CDS:Ha412HOChr02g0065251.6;Parent=mRNA:Ha412HOChr02g0065251;Ontology_term=SO:0000004;est_cons=100.0;est_incons=0.0;	NA	CDS:Ha412HOChr02g0065251.6	mRNA:Ha412HOChr02g0065251	NA	NA	SO:0000004	100.0	0.0	NA	NA
Ha412HOChr02	EuGene	CDS	79593195	79593266	NA	-	0	ID=CDS:Ha412HOChr02g0065251.5;Parent=mRNA:Ha412HOChr02g0065251;Ontology_term=SO:0000004;est_cons=100.0;est_incons=0.0;	NA	CDS:Ha412HOChr02g0065251.5	mRNA:Ha412HOChr02g0065251	NA	NA	SO:0000004	100.0	0.0	NA	NA
Ha412HOChr02	EuGene	CDS	79593989	79594310	NA	-	1	ID=CDS:Ha412HOChr02g0065251.4;Parent=mRNA:Ha412HOChr02g0065251;Ontology_term=SO:0000004;est_cons=100.0;est_incons=0.0;	NA	CDS:Ha412HOChr02g0065251.4	mRNA:Ha412HOChr02g0065251	NA	NA	SO:0000004	100.0	0.0	NA	NA
Ha412HOChr02	EuGene	CDS	79594490	79594608	NA	-	0	ID=CDS:Ha412HOChr02g0065251.3;Parent=mRNA:Ha412HOChr02g0065251;Ontology_term=SO:0000004;est_cons=100.0;est_incons=0.0;	NA	CDS:Ha412HOChr02g0065251.3	mRNA:Ha412HOChr02g0065251	NA	NA	SO:0000004	100.0	0.0	NA	NA
Ha412HOChr02	EuGene	CDS	79594700	79594756	NA	-	0	ID=CDS:Ha412HOChr02g0065251.2;Parent=mRNA:Ha412HOChr02g0065251;Ontology_term=SO:0000004;est_cons=100.0;est_incons=0.0;	NA	CDS:Ha412HOChr02g0065251.2	mRNA:Ha412HOChr02g0065251	NA	NA	SO:0000004	100.0	0.0	NA	NA
Ha412HOChr02	EuGene	CDS	79595249	79595386	NA	-	0	ID=CDS:Ha412HOChr02g0065251.1;Parent=mRNA:Ha412HOChr02g0065251;Ontology_term=SO:0000196;est_cons=100.0;est_incons=0.0;	NA	CDS:Ha412HOChr02g0065251.1	mRNA:Ha412HOChr02g0065251	NA	NA	SO:0000196	100.0	0.0	NA	NA
Ha412HOChr02	EuGene	five_prime_UTR	79595387	79595539	NA	-	NA	ID=five_prime_UTR:Ha412HOChr02g0065251.14;Parent=mRNA:Ha412HOChr02g0065251;Ontology_term=SO:0000204;est_cons=100.0;est_incons=0.0;	NA	five_prime_UTR:Ha412HOChr02g0065251.14	mRNA:Ha412HOChr02g0065251	NA	NA	SO:0000204	100.0	0.0	NA	NA
Ha412HOChr02	EuGene	gene	79784038	79785947	NA	+	NA	ID=gene:Ha412HOChr02g0065261;Name=Ha412HOChr02g0065261;locus_tag=Ha412HOChr02g0065261;	Ha412HOChr02g0065261	gene:Ha412HOChr02g0065261	NA	Ha412HOChr02g0065261	NA	NA	NA	NA	NA	NA
Ha412HOChr02	EuGene	mRNA	79784038	79785947	NA	+	NA	ID=mRNA:Ha412HOChr02g0065261;Parent=gene:Ha412HOChr02g0065261;Name=Ha412HOChr02g0065261;locus_tag=Ha412HOChr02g0065261;product=Putative%20RNA%20recognition%20motif%20domain%2C%20nucleotide-binding%20alpha-beta%20plait%20domain%20superfamily;Ontology_term=GO:0003723;	Ha412HOChr02g0065261	mRNA:Ha412HOChr02g0065261	gene:Ha412HOChr02g0065261	Ha412HOChr02g0065261	Putative%20RNA%20recognition%20motif%20domain%2C%20nucleotide-binding%20alpha-beta%20plait%20domain%20superfamily	GO:0003723	NA	NA	NA	NA
Ha412HOChr02	EuGene	exon	79784038	79784346	NA	+	NA	ID=exon:Ha412HOChr02g0065261.1;Parent=mRNA:Ha412HOChr02g0065261;Ontology_term=SO:0000200;	NA	exon:Ha412HOChr02g0065261.1	mRNA:Ha412HOChr02g0065261	NA	NA	SO:0000200	NA	NA	NA	NA
Ha412HOChr02	EuGene	exon	79784910	79784975	NA	+	NA	ID=exon:Ha412HOChr02g0065261.2;Parent=mRNA:Ha412HOChr02g0065261;Ontology_term=SO:0000004;	NA	exon:Ha412HOChr02g0065261.2	mRNA:Ha412HOChr02g0065261	NA	NA	SO:0000004	NA	NA	NA	NA
Ha412HOChr02	EuGene	exon	79785057	79785131	NA	+	NA	ID=exon:Ha412HOChr02g0065261.3;Parent=mRNA:Ha412HOChr02g0065261;Ontology_term=SO:0000004;	NA	exon:Ha412HOChr02g0065261.3	mRNA:Ha412HOChr02g0065261	NA	NA	SO:0000004	NA	NA	NA	NA
Ha412HOChr02	EuGene	exon	79785224	79785338	NA	+	NA	ID=exon:Ha412HOChr02g0065261.4;Parent=mRNA:Ha412HOChr02g0065261;Ontology_term=SO:0000004;	NA	exon:Ha412HOChr02g0065261.4	mRNA:Ha412HOChr02g0065261	NA	NA	SO:0000004	NA	NA	NA	NA
Ha412HOChr02	EuGene	exon	79785434	79785480	NA	+	NA	ID=exon:Ha412HOChr02g0065261.5;Parent=mRNA:Ha412HOChr02g0065261;Ontology_term=SO:0000004;	NA	exon:Ha412HOChr02g0065261.5	mRNA:Ha412HOChr02g0065261	NA	NA	SO:0000004	NA	NA	NA	NA
Ha412HOChr02	EuGene	exon	79785575	79785632	NA	+	NA	ID=exon:Ha412HOChr02g0065261.6;Parent=mRNA:Ha412HOChr02g0065261;Ontology_term=SO:0000004;	NA	exon:Ha412HOChr02g0065261.6	mRNA:Ha412HOChr02g0065261	NA	NA	SO:0000004	NA	NA	NA	NA
Ha412HOChr02	EuGene	exon	79785730	79785779	NA	+	NA	ID=exon:Ha412HOChr02g0065261.7;Parent=mRNA:Ha412HOChr02g0065261;Ontology_term=SO:0000004;	NA	exon:Ha412HOChr02g0065261.7	mRNA:Ha412HOChr02g0065261	NA	NA	SO:0000004	NA	NA	NA	NA
Ha412HOChr02	EuGene	exon	79785867	79785947	NA	+	NA	ID=exon:Ha412HOChr02g0065261.8;Parent=mRNA:Ha412HOChr02g0065261;Ontology_term=SO:0000202;	NA	exon:Ha412HOChr02g0065261.8	mRNA:Ha412HOChr02g0065261	NA	NA	SO:0000202	NA	NA	NA	NA
Ha412HOChr02	EuGene	five_prime_UTR	79784038	79784262	NA	+	NA	ID=five_prime_UTR:Ha412HOChr02g0065261.0;Parent=mRNA:Ha412HOChr02g0065261;Ontology_term=SO:0000204;est_cons=100.0;est_incons=0.0;	NA	five_prime_UTR:Ha412HOChr02g0065261.0	mRNA:Ha412HOChr02g0065261	NA	NA	SO:0000204	100.0	0.0	NA	NA
Ha412HOChr02	EuGene	CDS	79784263	79784346	NA	+	0	ID=CDS:Ha412HOChr02g0065261.1;Parent=mRNA:Ha412HOChr02g0065261;Ontology_term=SO:0000196;est_cons=100.0;est_incons=0.0;	NA	CDS:Ha412HOChr02g0065261.1	mRNA:Ha412HOChr02g0065261	NA	NA	SO:0000196	100.0	0.0	NA	NA
Ha412HOChr02	EuGene	CDS	79784910	79784975	NA	+	0	ID=CDS:Ha412HOChr02g0065261.2;Parent=mRNA:Ha412HOChr02g0065261;Ontology_term=SO:0000004;est_cons=100.0;est_incons=0.0;	NA	CDS:Ha412HOChr02g0065261.2	mRNA:Ha412HOChr02g0065261	NA	NA	SO:0000004	100.0	0.0	NA	NA
Ha412HOChr02	EuGene	CDS	79785057	79785131	NA	+	0	ID=CDS:Ha412HOChr02g0065261.3;Parent=mRNA:Ha412HOChr02g0065261;Ontology_term=SO:0000004;est_cons=100.0;est_incons=0.0;	NA	CDS:Ha412HOChr02g0065261.3	mRNA:Ha412HOChr02g0065261	NA	NA	SO:0000004	100.0	0.0	NA	NA
Ha412HOChr02	EuGene	CDS	79785224	79785338	NA	+	0	ID=CDS:Ha412HOChr02g0065261.4;Parent=mRNA:Ha412HOChr02g0065261;Ontology_term=SO:0000004;est_cons=100.0;est_incons=0.0;	NA	CDS:Ha412HOChr02g0065261.4	mRNA:Ha412HOChr02g0065261	NA	NA	SO:0000004	100.0	0.0	NA	NA
Ha412HOChr02	EuGene	CDS	79785434	79785480	NA	+	2	ID=CDS:Ha412HOChr02g0065261.5;Parent=mRNA:Ha412HOChr02g0065261;Ontology_term=SO:0000004;est_cons=100.0;est_incons=0.0;	NA	CDS:Ha412HOChr02g0065261.5	mRNA:Ha412HOChr02g0065261	NA	NA	SO:0000004	100.0	0.0	NA	NA
Ha412HOChr02	EuGene	CDS	79785575	79785632	NA	+	0	ID=CDS:Ha412HOChr02g0065261.6;Parent=mRNA:Ha412HOChr02g0065261;Ontology_term=SO:0000004;est_cons=100.0;est_incons=0.0;	NA	CDS:Ha412HOChr02g0065261.6	mRNA:Ha412HOChr02g0065261	NA	NA	SO:0000004	100.0	0.0	NA	NA
Ha412HOChr02	EuGene	CDS	79785730	79785779	NA	+	2	ID=CDS:Ha412HOChr02g0065261.7;Parent=mRNA:Ha412HOChr02g0065261;Ontology_term=SO:0000004;est_cons=100.0;est_incons=0.0;	NA	CDS:Ha412HOChr02g0065261.7	mRNA:Ha412HOChr02g0065261	NA	NA	SO:0000004	100.0	0.0	NA	NA
Ha412HOChr02	EuGene	CDS	79785867	79785947	NA	+	0	ID=CDS:Ha412HOChr02g0065261.8;Parent=mRNA:Ha412HOChr02g0065261;Ontology_term=SO:0000197;est_cons=70.4;est_incons=0.0;	NA	CDS:Ha412HOChr02g0065261.8	mRNA:Ha412HOChr02g0065261	NA	NA	SO:0000197	70.4	0.0	NA	NA
Ha412HOChr02	EuGene	gene	79886694	79890239	NA	+	NA	ID=gene:Ha412HOChr02g0065271;Name=Ha412HOChr02g0065271;locus_tag=Ha412HOChr02g0065271;	Ha412HOChr02g0065271	gene:Ha412HOChr02g0065271	NA	Ha412HOChr02g0065271	NA	NA	NA	NA	NA	NA
Ha412HOChr02	EuGene	mRNA	79886694	79890239	NA	+	NA	ID=mRNA:Ha412HOChr02g0065271;Parent=gene:Ha412HOChr02g0065271;Name=Ha412HOChr02g0065271;locus_tag=Ha412HOChr02g0065271;product=hypothetical%20protein;	Ha412HOChr02g0065271	mRNA:Ha412HOChr02g0065271	gene:Ha412HOChr02g0065271	Ha412HOChr02g0065271	hypothetical%20protein	NA	NA	NA	NA	NA
Ha412HOChr02	EuGene	exon	79886694	79886845	NA	+	NA	ID=exon:Ha412HOChr02g0065271.utr0;Parent=mRNA:Ha412HOChr02g0065271;Ontology_term=SO:0000204;	NA	exon:Ha412HOChr02g0065271.utr0	mRNA:Ha412HOChr02g0065271	NA	NA	SO:0000204	NA	NA	NA	NA
Ha412HOChr02	EuGene	exon	79887622	79887706	NA	+	NA	ID=exon:Ha412HOChr02g0065271.utr2;Parent=mRNA:Ha412HOChr02g0065271;Ontology_term=SO:0000204;	NA	exon:Ha412HOChr02g0065271.utr2	mRNA:Ha412HOChr02g0065271	NA	NA	SO:0000204	NA	NA	NA	NA
Ha412HOChr02	EuGene	exon	79888909	79889485	NA	+	NA	ID=exon:Ha412HOChr02g0065271.utr4;Parent=mRNA:Ha412HOChr02g0065271;Ontology_term=SO:0000204;	NA	exon:Ha412HOChr02g0065271.utr4	mRNA:Ha412HOChr02g0065271	NA	NA	SO:0000204	NA	NA	NA	NA
Ha412HOChr02	EuGene	exon	79889554	79890239	NA	+	NA	ID=exon:Ha412HOChr02g0065271.1;Parent=mRNA:Ha412HOChr02g0065271;Ontology_term=SO:0000147;	NA	exon:Ha412HOChr02g0065271.1	mRNA:Ha412HOChr02g0065271	NA	NA	SO:0000147	NA	NA	NA	NA
Ha412HOChr02	EuGene	five_prime_UTR	79886694	79886845	NA	+	NA	ID=five_prime_UTR:Ha412HOChr02g0065271.0;Parent=mRNA:Ha412HOChr02g0065271;Ontology_term=SO:0000204;est_cons=100.0;est_incons=0.0;	NA	five_prime_UTR:Ha412HOChr02g0065271.0	mRNA:Ha412HOChr02g0065271	NA	NA	SO:0000204	100.0	0.0	NA	NA
Ha412HOChr02	EuGene	five_prime_UTR	79887622	79887706	NA	+	NA	ID=five_prime_UTR:Ha412HOChr02g0065271.2;Parent=mRNA:Ha412HOChr02g0065271;Ontology_term=SO:0000204;est_cons=100.0;est_incons=0.0;	NA	five_prime_UTR:Ha412HOChr02g0065271.2	mRNA:Ha412HOChr02g0065271	NA	NA	SO:0000204	100.0	0.0	NA	NA
Ha412HOChr02	EuGene	five_prime_UTR	79888909	79889485	NA	+	NA	ID=five_prime_UTR:Ha412HOChr02g0065271.4;Parent=mRNA:Ha412HOChr02g0065271;Ontology_term=SO:0000204;est_cons=100.0;est_incons=0.0;	NA	five_prime_UTR:Ha412HOChr02g0065271.4	mRNA:Ha412HOChr02g0065271	NA	NA	SO:0000204	100.0	0.0	NA	NA
Ha412HOChr02	EuGene	five_prime_UTR	79889554	79889972	NA	+	NA	ID=five_prime_UTR:Ha412HOChr02g0065271.6;Parent=mRNA:Ha412HOChr02g0065271;Ontology_term=SO:0000204;est_cons=100.0;est_incons=0.0;	NA	five_prime_UTR:Ha412HOChr02g0065271.6	mRNA:Ha412HOChr02g0065271	NA	NA	SO:0000204	100.0	0.0	NA	NA
Ha412HOChr02	EuGene	CDS	79889973	79890239	NA	+	0	ID=CDS:Ha412HOChr02g0065271.1;Parent=mRNA:Ha412HOChr02g0065271;Ontology_term=SO:0005845;est_cons=100.0;est_incons=0.0;	NA	CDS:Ha412HOChr02g0065271.1	mRNA:Ha412HOChr02g0065271	NA	NA	SO:0005845	100.0	0.0	NA	NA
Ha412HOChr02	EuGene	gene	79892949	79894148	NA	-	NA	ID=gene:Ha412HOChr02g0065281;Name=Ha412HOChr02g0065281;locus_tag=Ha412HOChr02g0065281;	Ha412HOChr02g0065281	gene:Ha412HOChr02g0065281	NA	Ha412HOChr02g0065281	NA	NA	NA	NA	NA	NA
Ha412HOChr02	EuGene	mRNA	79892949	79894148	NA	-	NA	ID=mRNA:Ha412HOChr02g0065281;Parent=gene:Ha412HOChr02g0065281;Name=Ha412HOChr02g0065281;locus_tag=Ha412HOChr02g0065281;product=hypothetical%20protein;	Ha412HOChr02g0065281	mRNA:Ha412HOChr02g0065281	gene:Ha412HOChr02g0065281	Ha412HOChr02g0065281	hypothetical%20protein	NA	NA	NA	NA	NA
Ha412HOChr02	EuGene	exon	79892949	79893065	NA	-	NA	ID=exon:Ha412HOChr02g0065281.2;Parent=mRNA:Ha412HOChr02g0065281;Ontology_term=SO:0000202;	NA	exon:Ha412HOChr02g0065281.2	mRNA:Ha412HOChr02g0065281	NA	NA	SO:0000202	NA	NA	NA	NA
Ha412HOChr02	EuGene	exon	79893949	79894148	NA	-	NA	ID=exon:Ha412HOChr02g0065281.1;Parent=mRNA:Ha412HOChr02g0065281;Ontology_term=SO:0000200;	NA	exon:Ha412HOChr02g0065281.1	mRNA:Ha412HOChr02g0065281	NA	NA	SO:0000200	NA	NA	NA	NA
Ha412HOChr02	EuGene	three_prime_UTR	79892949	79892999	NA	-	NA	ID=three_prime_UTR:Ha412HOChr02g0065281.0;Parent=mRNA:Ha412HOChr02g0065281;Ontology_term=SO:0000205;est_cons=100.0;est_incons=0.0;	NA	three_prime_UTR:Ha412HOChr02g0065281.0	mRNA:Ha412HOChr02g0065281	NA	NA	SO:0000205	100.0	0.0	NA	NA
Ha412HOChr02	EuGene	CDS	79893000	79893065	NA	-	0	ID=CDS:Ha412HOChr02g0065281.2;Parent=mRNA:Ha412HOChr02g0065281;Ontology_term=SO:0000197;est_cons=100.0;est_incons=0.0;	NA	CDS:Ha412HOChr02g0065281.2	mRNA:Ha412HOChr02g0065281	NA	NA	SO:0000197	100.0	0.0	NA	NA
Ha412HOChr02	EuGene	CDS	79893949	79894005	NA	-	0	ID=CDS:Ha412HOChr02g0065281.1;Parent=mRNA:Ha412HOChr02g0065281;Ontology_term=SO:0000196;est_cons=100.0;est_incons=0.0;	NA	CDS:Ha412HOChr02g0065281.1	mRNA:Ha412HOChr02g0065281	NA	NA	SO:0000196	100.0	0.0	NA	NA
Ha412HOChr02	EuGene	five_prime_UTR	79894006	79894148	NA	-	NA	ID=five_prime_UTR:Ha412HOChr02g0065281.4;Parent=mRNA:Ha412HOChr02g0065281;Ontology_term=SO:0000204;est_cons=100.0;est_incons=0.0;	NA	five_prime_UTR:Ha412HOChr02g0065281.4	mRNA:Ha412HOChr02g0065281	NA	NA	SO:0000204	100.0	0.0	NA	NA
Ha412HOChr02	EuGene	gene	79893874	79895510	NA	+	NA	ID=gene:Ha412HOChr02g0065291;Name=Ha412HOChr02g0065291;locus_tag=Ha412HOChr02g0065291;	Ha412HOChr02g0065291	gene:Ha412HOChr02g0065291	NA	Ha412HOChr02g0065291	NA	NA	NA	NA	NA	NA
Ha412HOChr02	EuGene	ncRNA	79893874	79895510	NA	+	NA	ID=ncRNA:Ha412HOChr02g0065291;Parent=gene:Ha412HOChr02g0065291;Name=Ha412HOChr02g0065291;locus_tag=Ha412HOChr02g0065291;	Ha412HOChr02g0065291	ncRNA:Ha412HOChr02g0065291	gene:Ha412HOChr02g0065291	Ha412HOChr02g0065291	NA	NA	NA	NA	NA	NA
Ha412HOChr02	EuGene	exon	79893874	79893955	NA	+	NA	ID=ncRNA:Ha412HOChr02g0065291.ncrna0;Parent=ncRNA:Ha412HOChr02g0065291;Ontology_term=SO:0000655;est_cons=100.0;est_incons=0.0;	NA	ncRNA:Ha412HOChr02g0065291.ncrna0	ncRNA:Ha412HOChr02g0065291	NA	NA	SO:0000655	100.0	0.0	NA	NA
Ha412HOChr02	EuGene	exon	79895158	79895291	NA	+	NA	ID=ncRNA:Ha412HOChr02g0065291.ncrna2;Parent=ncRNA:Ha412HOChr02g0065291;Ontology_term=SO:0000655;est_cons=100.0;est_incons=0.0;	NA	ncRNA:Ha412HOChr02g0065291.ncrna2	ncRNA:Ha412HOChr02g0065291	NA	NA	SO:0000655	100.0	0.0	NA	NA
Ha412HOChr02	EuGene	exon	79895335	79895510	NA	+	NA	ID=ncRNA:Ha412HOChr02g0065291.ncrna4;Parent=ncRNA:Ha412HOChr02g0065291;Ontology_term=SO:0000655;est_cons=100.0;est_incons=0.0;	NA	ncRNA:Ha412HOChr02g0065291.ncrna4	ncRNA:Ha412HOChr02g0065291	NA	NA	SO:0000655	100.0	0.0	NA	NA
Ha412HOChr02	EuGene	gene	80085773	80088577	NA	+	NA	ID=gene:Ha412HOChr02g0065301;Name=Ha412HOChr02g0065301;locus_tag=Ha412HOChr02g0065301;	Ha412HOChr02g0065301	gene:Ha412HOChr02g0065301	NA	Ha412HOChr02g0065301	NA	NA	NA	NA	NA	NA
Ha412HOChr02	EuGene	mRNA	80085773	80088577	NA	+	NA	ID=mRNA:Ha412HOChr02g0065301;Parent=gene:Ha412HOChr02g0065301;Name=Ha412HOChr02g0065301;locus_tag=Ha412HOChr02g0065301;product=hypothetical%20protein;	Ha412HOChr02g0065301	mRNA:Ha412HOChr02g0065301	gene:Ha412HOChr02g0065301	Ha412HOChr02g0065301	hypothetical%20protein	NA	NA	NA	NA	NA
Ha412HOChr02	EuGene	exon	80085773	80085878	NA	+	NA	ID=exon:Ha412HOChr02g0065301.utr0;Parent=mRNA:Ha412HOChr02g0065301;Ontology_term=SO:0000204;	NA	exon:Ha412HOChr02g0065301.utr0	mRNA:Ha412HOChr02g0065301	NA	NA	SO:0000204	NA	NA	NA	NA
Ha412HOChr02	EuGene	exon	80087696	80087708	NA	+	NA	ID=exon:Ha412HOChr02g0065301.1;Parent=mRNA:Ha412HOChr02g0065301;Ontology_term=SO:0000200;	NA	exon:Ha412HOChr02g0065301.1	mRNA:Ha412HOChr02g0065301	NA	NA	SO:0000200	NA	NA	NA	NA
Ha412HOChr02	EuGene	exon	80088434	80088577	NA	+	NA	ID=exon:Ha412HOChr02g0065301.2;Parent=mRNA:Ha412HOChr02g0065301;Ontology_term=SO:0000202;	NA	exon:Ha412HOChr02g0065301.2	mRNA:Ha412HOChr02g0065301	NA	NA	SO:0000202	NA	NA	NA	NA
Ha412HOChr02	EuGene	five_prime_UTR	80085773	80085878	NA	+	NA	ID=five_prime_UTR:Ha412HOChr02g0065301.0;Parent=mRNA:Ha412HOChr02g0065301;Ontology_term=SO:0000204;est_cons=100.0;est_incons=0.0;	NA	five_prime_UTR:Ha412HOChr02g0065301.0	mRNA:Ha412HOChr02g0065301	NA	NA	SO:0000204	100.0	0.0	NA	NA
Ha412HOChr02	EuGene	five_prime_UTR	80087696	80087705	NA	+	NA	ID=five_prime_UTR:Ha412HOChr02g0065301.2;Parent=mRNA:Ha412HOChr02g0065301;Ontology_term=SO:0000204;est_cons=0.0;est_incons=100.0;	NA	five_prime_UTR:Ha412HOChr02g0065301.2	mRNA:Ha412HOChr02g0065301	NA	NA	SO:0000204	0.0	100.0	NA	NA
Ha412HOChr02	EuGene	CDS	80087706	80087708	NA	+	0	ID=CDS:Ha412HOChr02g0065301.1;Parent=mRNA:Ha412HOChr02g0065301;Ontology_term=SO:0000196;est_cons=0.0;est_incons=100.0;	NA	CDS:Ha412HOChr02g0065301.1	mRNA:Ha412HOChr02g0065301	NA	NA	SO:0000196	0.0	100.0	NA	NA
Ha412HOChr02	EuGene	CDS	80088434	80088577	NA	+	0	ID=CDS:Ha412HOChr02g0065301.2;Parent=mRNA:Ha412HOChr02g0065301;Ontology_term=SO:0000197;est_cons=38.2;est_incons=0.0;	NA	CDS:Ha412HOChr02g0065301.2	mRNA:Ha412HOChr02g0065301	NA	NA	SO:0000197	38.2	0.0	NA	NA
Ha412HOChr02	EuGene	gene	80272589	80272695	NA	-	NA	ID=gene:Ha412HOChr02g0065311;Name=Ha412HOChr02g0065311;locus_tag=Ha412HOChr02g0065311;rfam_acc=RF00097;rfam_id=snoR71;	Ha412HOChr02g0065311	gene:Ha412HOChr02g0065311	NA	Ha412HOChr02g0065311	NA	NA	NA	NA	NA	NA
Ha412HOChr02	EuGene	ncRNA	80272589	80272695	NA	-	NA	ID=ncRNA:Ha412HOChr02g0065311;Parent=gene:Ha412HOChr02g0065311;Name=Ha412HOChr02g0065311;locus_tag=Ha412HOChr02g0065311;rfam_acc=RF00097;rfam_id=snoR71;	Ha412HOChr02g0065311	ncRNA:Ha412HOChr02g0065311	gene:Ha412HOChr02g0065311	Ha412HOChr02g0065311	NA	NA	NA	NA	NA	NA
Ha412HOChr02	EuGene	gene	80479799	80482019	NA	+	NA	ID=gene:Ha412HOChr02g0065321;Name=Ha412HOChr02g0065321;locus_tag=Ha412HOChr02g0065321;	Ha412HOChr02g0065321	gene:Ha412HOChr02g0065321	NA	Ha412HOChr02g0065321	NA	NA	NA	NA	NA	NA
Ha412HOChr02	EuGene	mRNA	80479799	80482019	NA	+	NA	ID=mRNA:Ha412HOChr02g0065321;Parent=gene:Ha412HOChr02g0065321;Name=Ha412HOChr02g0065321;locus_tag=Ha412HOChr02g0065321;product=Putative%20UDP-glucose%206-dehydrogenase;Ontology_term=GO:0005634,GO:0005829,GO:0003979,GO:0051287,GO:0006024,GO:0006065,GO:0055114;ec_number=1.1.1.22;	Ha412HOChr02g0065321	mRNA:Ha412HOChr02g0065321	gene:Ha412HOChr02g0065321	Ha412HOChr02g0065321	Putative%20UDP-glucose%206-dehydrogenase	GO:0005634,GO:0005829,GO:0003979,GO:0051287,GO:0006024,GO:0006065,GO:0055114	NA	NA	1.1.1.22	NA
Ha412HOChr02	EuGene	exon	80479799	80479865	NA	+	NA	ID=exon:Ha412HOChr02g0065321.utr0;Parent=mRNA:Ha412HOChr02g0065321;Ontology_term=SO:0000204;	NA	exon:Ha412HOChr02g0065321.utr0	mRNA:Ha412HOChr02g0065321	NA	NA	SO:0000204	NA	NA	NA	NA
Ha412HOChr02	EuGene	exon	80480423	80482019	NA	+	NA	ID=exon:Ha412HOChr02g0065321.1;Parent=mRNA:Ha412HOChr02g0065321;Ontology_term=SO:0000147;	NA	exon:Ha412HOChr02g0065321.1	mRNA:Ha412HOChr02g0065321	NA	NA	SO:0000147	NA	NA	NA	NA
Ha412HOChr02	EuGene	five_prime_UTR	80479799	80479865	NA	+	NA	ID=five_prime_UTR:Ha412HOChr02g0065321.0;Parent=mRNA:Ha412HOChr02g0065321;Ontology_term=SO:0000204;est_cons=100.0;est_incons=0.0;	NA	five_prime_UTR:Ha412HOChr02g0065321.0	mRNA:Ha412HOChr02g0065321	NA	NA	SO:0000204	100.0	0.0	NA	NA
Ha412HOChr02	EuGene	five_prime_UTR	80480423	80480439	NA	+	NA	ID=five_prime_UTR:Ha412HOChr02g0065321.2;Parent=mRNA:Ha412HOChr02g0065321;Ontology_term=SO:0000204;est_cons=100.0;est_incons=0.0;	NA	five_prime_UTR:Ha412HOChr02g0065321.2	mRNA:Ha412HOChr02g0065321	NA	NA	SO:0000204	100.0	0.0	NA	NA
Ha412HOChr02	EuGene	CDS	80480440	80481882	NA	+	0	ID=CDS:Ha412HOChr02g0065321.1;Parent=mRNA:Ha412HOChr02g0065321;Ontology_term=SO:0005845;est_cons=100.0;est_incons=0.0;	NA	CDS:Ha412HOChr02g0065321.1	mRNA:Ha412HOChr02g0065321	NA	NA	SO:0005845	100.0	0.0	NA	NA
Ha412HOChr02	EuGene	three_prime_UTR	80481883	80482019	NA	+	NA	ID=three_prime_UTR:Ha412HOChr02g0065321.4;Parent=mRNA:Ha412HOChr02g0065321;Ontology_term=SO:0000205;est_cons=100.0;est_incons=0.0;	NA	three_prime_UTR:Ha412HOChr02g0065321.4	mRNA:Ha412HOChr02g0065321	NA	NA	SO:0000205	100.0	0.0	NA	NA
Ha412HOChr02	EuGene	gene	80480434	80481734	NA	-	NA	ID=gene:Ha412HOChr02g0065331;Name=Ha412HOChr02g0065331;locus_tag=Ha412HOChr02g0065331;	Ha412HOChr02g0065331	gene:Ha412HOChr02g0065331	NA	Ha412HOChr02g0065331	NA	NA	NA	NA	NA	NA
Ha412HOChr02	EuGene	mRNA	80480434	80481734	NA	-	NA	ID=mRNA:Ha412HOChr02g0065331;Parent=gene:Ha412HOChr02g0065331;Name=Ha412HOChr02g0065331;locus_tag=Ha412HOChr02g0065331;product=hypothetical%20protein;	Ha412HOChr02g0065331	mRNA:Ha412HOChr02g0065331	gene:Ha412HOChr02g0065331	Ha412HOChr02g0065331	hypothetical%20protein	NA	NA	NA	NA	NA
Ha412HOChr02	EuGene	exon	80480434	80480980	NA	-	NA	ID=exon:Ha412HOChr02g0065331.1;Parent=mRNA:Ha412HOChr02g0065331;Ontology_term=SO:0000147;	NA	exon:Ha412HOChr02g0065331.1	mRNA:Ha412HOChr02g0065331	NA	NA	SO:0000147	NA	NA	NA	NA
Ha412HOChr02	EuGene	exon	80481268	80481734	NA	-	NA	ID=exon:Ha412HOChr02g0065331.utr4;Parent=mRNA:Ha412HOChr02g0065331;Ontology_term=SO:0000204;	NA	exon:Ha412HOChr02g0065331.utr4	mRNA:Ha412HOChr02g0065331	NA	NA	SO:0000204	NA	NA	NA	NA
Ha412HOChr02	EuGene	three_prime_UTR	80480434	80480468	NA	-	NA	ID=three_prime_UTR:Ha412HOChr02g0065331.0;Parent=mRNA:Ha412HOChr02g0065331;Ontology_term=SO:0000205;est_cons=100.0;est_incons=0.0;	NA	three_prime_UTR:Ha412HOChr02g0065331.0	mRNA:Ha412HOChr02g0065331	NA	NA	SO:0000205	100.0	0.0	NA	NA
Ha412HOChr02	EuGene	CDS	80480469	80480684	NA	-	0	ID=CDS:Ha412HOChr02g0065331.1;Parent=mRNA:Ha412HOChr02g0065331;Ontology_term=SO:0005845;est_cons=100.0;est_incons=0.0;	NA	CDS:Ha412HOChr02g0065331.1	mRNA:Ha412HOChr02g0065331	NA	NA	SO:0005845	100.0	0.0	NA	NA
Ha412HOChr02	EuGene	five_prime_UTR	80480685	80480980	NA	-	NA	ID=five_prime_UTR:Ha412HOChr02g0065331.2;Parent=mRNA:Ha412HOChr02g0065331;Ontology_term=SO:0000204;est_cons=100.0;est_incons=0.0;	NA	five_prime_UTR:Ha412HOChr02g0065331.2	mRNA:Ha412HOChr02g0065331	NA	NA	SO:0000204	100.0	0.0	NA	NA
Ha412HOChr02	EuGene	five_prime_UTR	80481268	80481734	NA	-	NA	ID=five_prime_UTR:Ha412HOChr02g0065331.4;Parent=mRNA:Ha412HOChr02g0065331;Ontology_term=SO:0000204;est_cons=100.0;est_incons=0.0;	NA	five_prime_UTR:Ha412HOChr02g0065331.4	mRNA:Ha412HOChr02g0065331	NA	NA	SO:0000204	100.0	0.0	NA	NA
Ha412HOChr02	EuGene	gene	80501726	80502554	NA	+	NA	ID=gene:Ha412HOChr02g0065341;Name=Ha412HOChr02g0065341;locus_tag=Ha412HOChr02g0065341;	Ha412HOChr02g0065341	gene:Ha412HOChr02g0065341	NA	Ha412HOChr02g0065341	NA	NA	NA	NA	NA	NA
Ha412HOChr02	EuGene	mRNA	80501726	80502554	NA	+	NA	ID=mRNA:Ha412HOChr02g0065341;Parent=gene:Ha412HOChr02g0065341;Name=Ha412HOChr02g0065341;locus_tag=Ha412HOChr02g0065341;product=hypothetical%20protein;	Ha412HOChr02g0065341	mRNA:Ha412HOChr02g0065341	gene:Ha412HOChr02g0065341	Ha412HOChr02g0065341	hypothetical%20protein	NA	NA	NA	NA	NA
Ha412HOChr02	EuGene	exon	80501726	80502151	NA	+	NA	ID=exon:Ha412HOChr02g0065341.1;Parent=mRNA:Ha412HOChr02g0065341;Ontology_term=SO:0000200;	NA	exon:Ha412HOChr02g0065341.1	mRNA:Ha412HOChr02g0065341	NA	NA	SO:0000200	NA	NA	NA	NA
Ha412HOChr02	EuGene	exon	80502225	80502554	NA	+	NA	ID=exon:Ha412HOChr02g0065341.2;Parent=mRNA:Ha412HOChr02g0065341;Ontology_term=SO:0000202;	NA	exon:Ha412HOChr02g0065341.2	mRNA:Ha412HOChr02g0065341	NA	NA	SO:0000202	NA	NA	NA	NA
Ha412HOChr02	EuGene	CDS	80501726	80502151	NA	+	0	ID=CDS:Ha412HOChr02g0065341.1;Parent=mRNA:Ha412HOChr02g0065341;Ontology_term=SO:0000196;est_cons=0.0;est_incons=0.0;	NA	CDS:Ha412HOChr02g0065341.1	mRNA:Ha412HOChr02g0065341	NA	NA	SO:0000196	0.0	0.0	NA	NA
Ha412HOChr02	EuGene	CDS	80502225	80502554	NA	+	0	ID=CDS:Ha412HOChr02g0065341.2;Parent=mRNA:Ha412HOChr02g0065341;Ontology_term=SO:0000197;est_cons=0.0;est_incons=0.0;	NA	CDS:Ha412HOChr02g0065341.2	mRNA:Ha412HOChr02g0065341	NA	NA	SO:0000197	0.0	0.0	NA	NA
Ha412HOChr02	EuGene	gene	80543196	80548413	NA	+	NA	ID=gene:Ha412HOChr02g0065351;Name=Ha412HOChr02g0065351;locus_tag=Ha412HOChr02g0065351;	Ha412HOChr02g0065351	gene:Ha412HOChr02g0065351	NA	Ha412HOChr02g0065351	NA	NA	NA	NA	NA	NA
Ha412HOChr02	EuGene	mRNA	80543196	80548413	NA	+	NA	ID=mRNA:Ha412HOChr02g0065351;Parent=gene:Ha412HOChr02g0065351;Name=Ha412HOChr02g0065351;locus_tag=Ha412HOChr02g0065351;product=Putative%20leucine-rich%20repeat%20domain%20superfamily;	Ha412HOChr02g0065351	mRNA:Ha412HOChr02g0065351	gene:Ha412HOChr02g0065351	Ha412HOChr02g0065351	Putative%20leucine-rich%20repeat%20domain%20superfamily	NA	NA	NA	NA	NA
Ha412HOChr02	EuGene	exon	80543196	80543548	NA	+	NA	ID=exon:Ha412HOChr02g0065351.1;Parent=mRNA:Ha412HOChr02g0065351;Ontology_term=SO:0000200;	NA	exon:Ha412HOChr02g0065351.1	mRNA:Ha412HOChr02g0065351	NA	NA	SO:0000200	NA	NA	NA	NA
Ha412HOChr02	EuGene	exon	80543827	80543896	NA	+	NA	ID=exon:Ha412HOChr02g0065351.2;Parent=mRNA:Ha412HOChr02g0065351;Ontology_term=SO:0000004;	NA	exon:Ha412HOChr02g0065351.2	mRNA:Ha412HOChr02g0065351	NA	NA	SO:0000004	NA	NA	NA	NA
Ha412HOChr02	EuGene	exon	80544517	80544563	NA	+	NA	ID=exon:Ha412HOChr02g0065351.3;Parent=mRNA:Ha412HOChr02g0065351;Ontology_term=SO:0000004;	NA	exon:Ha412HOChr02g0065351.3	mRNA:Ha412HOChr02g0065351	NA	NA	SO:0000004	NA	NA	NA	NA
Ha412HOChr02	EuGene	exon	80544892	80545000	NA	+	NA	ID=exon:Ha412HOChr02g0065351.4;Parent=mRNA:Ha412HOChr02g0065351;Ontology_term=SO:0000004;	NA	exon:Ha412HOChr02g0065351.4	mRNA:Ha412HOChr02g0065351	NA	NA	SO:0000004	NA	NA	NA	NA
Ha412HOChr02	EuGene	exon	80545489	80545574	NA	+	NA	ID=exon:Ha412HOChr02g0065351.5;Parent=mRNA:Ha412HOChr02g0065351;Ontology_term=SO:0000004;	NA	exon:Ha412HOChr02g0065351.5	mRNA:Ha412HOChr02g0065351	NA	NA	SO:0000004	NA	NA	NA	NA
Ha412HOChr02	EuGene	exon	80545657	80545747	NA	+	NA	ID=exon:Ha412HOChr02g0065351.6;Parent=mRNA:Ha412HOChr02g0065351;Ontology_term=SO:0000004;	NA	exon:Ha412HOChr02g0065351.6	mRNA:Ha412HOChr02g0065351	NA	NA	SO:0000004	NA	NA	NA	NA
Ha412HOChr02	EuGene	exon	80546311	80546396	NA	+	NA	ID=exon:Ha412HOChr02g0065351.7;Parent=mRNA:Ha412HOChr02g0065351;Ontology_term=SO:0000004;	NA	exon:Ha412HOChr02g0065351.7	mRNA:Ha412HOChr02g0065351	NA	NA	SO:0000004	NA	NA	NA	NA
Ha412HOChr02	EuGene	exon	80546778	80546864	NA	+	NA	ID=exon:Ha412HOChr02g0065351.8;Parent=mRNA:Ha412HOChr02g0065351;Ontology_term=SO:0000004;	NA	exon:Ha412HOChr02g0065351.8	mRNA:Ha412HOChr02g0065351	NA	NA	SO:0000004	NA	NA	NA	NA
Ha412HOChr02	EuGene	exon	80546966	80547100	NA	+	NA	ID=exon:Ha412HOChr02g0065351.9;Parent=mRNA:Ha412HOChr02g0065351;Ontology_term=SO:0000202;	NA	exon:Ha412HOChr02g0065351.9	mRNA:Ha412HOChr02g0065351	NA	NA	SO:0000202	NA	NA	NA	NA
Ha412HOChr02	EuGene	exon	80547445	80548413	NA	+	NA	ID=exon:Ha412HOChr02g0065351.utr20;Parent=mRNA:Ha412HOChr02g0065351;Ontology_term=SO:0000205;	NA	exon:Ha412HOChr02g0065351.utr20	mRNA:Ha412HOChr02g0065351	NA	NA	SO:0000205	NA	NA	NA	NA
Ha412HOChr02	EuGene	five_prime_UTR	80543196	80543449	NA	+	NA	ID=five_prime_UTR:Ha412HOChr02g0065351.0;Parent=mRNA:Ha412HOChr02g0065351;Ontology_term=SO:0000204;est_cons=100.0;est_incons=0.0;	NA	five_prime_UTR:Ha412HOChr02g0065351.0	mRNA:Ha412HOChr02g0065351	NA	NA	SO:0000204	100.0	0.0	NA	NA
Ha412HOChr02	EuGene	CDS	80543450	80543548	NA	+	0	ID=CDS:Ha412HOChr02g0065351.1;Parent=mRNA:Ha412HOChr02g0065351;Ontology_term=SO:0000196;est_cons=100.0;est_incons=0.0;	NA	CDS:Ha412HOChr02g0065351.1	mRNA:Ha412HOChr02g0065351	NA	NA	SO:0000196	100.0	0.0	NA	NA
Ha412HOChr02	EuGene	CDS	80543827	80543896	NA	+	0	ID=CDS:Ha412HOChr02g0065351.2;Parent=mRNA:Ha412HOChr02g0065351;Ontology_term=SO:0000004;est_cons=100.0;est_incons=0.0;	NA	CDS:Ha412HOChr02g0065351.2	mRNA:Ha412HOChr02g0065351	NA	NA	SO:0000004	100.0	0.0	NA	NA
Ha412HOChr02	EuGene	CDS	80544517	80544563	NA	+	2	ID=CDS:Ha412HOChr02g0065351.3;Parent=mRNA:Ha412HOChr02g0065351;Ontology_term=SO:0000004;est_cons=100.0;est_incons=0.0;	NA	CDS:Ha412HOChr02g0065351.3	mRNA:Ha412HOChr02g0065351	NA	NA	SO:0000004	100.0	0.0	NA	NA
Ha412HOChr02	EuGene	CDS	80544892	80545000	NA	+	0	ID=CDS:Ha412HOChr02g0065351.4;Parent=mRNA:Ha412HOChr02g0065351;Ontology_term=SO:0000004;est_cons=100.0;est_incons=0.0;	NA	CDS:Ha412HOChr02g0065351.4	mRNA:Ha412HOChr02g0065351	NA	NA	SO:0000004	100.0	0.0	NA	NA
Ha412HOChr02	EuGene	CDS	80545489	80545574	NA	+	2	ID=CDS:Ha412HOChr02g0065351.5;Parent=mRNA:Ha412HOChr02g0065351;Ontology_term=SO:0000004;est_cons=100.0;est_incons=0.0;	NA	CDS:Ha412HOChr02g0065351.5	mRNA:Ha412HOChr02g0065351	NA	NA	SO:0000004	100.0	0.0	NA	NA
Ha412HOChr02	EuGene	CDS	80545657	80545747	NA	+	0	ID=CDS:Ha412HOChr02g0065351.6;Parent=mRNA:Ha412HOChr02g0065351;Ontology_term=SO:0000004;est_cons=100.0;est_incons=0.0;	NA	CDS:Ha412HOChr02g0065351.6	mRNA:Ha412HOChr02g0065351	NA	NA	SO:0000004	100.0	0.0	NA	NA
Ha412HOChr02	EuGene	CDS	80546311	80546396	NA	+	2	ID=CDS:Ha412HOChr02g0065351.7;Parent=mRNA:Ha412HOChr02g0065351;Ontology_term=SO:0000004;est_cons=100.0;est_incons=0.0;	NA	CDS:Ha412HOChr02g0065351.7	mRNA:Ha412HOChr02g0065351	NA	NA	SO:0000004	100.0	0.0	NA	NA
Ha412HOChr02	EuGene	CDS	80546778	80546864	NA	+	0	ID=CDS:Ha412HOChr02g0065351.8;Parent=mRNA:Ha412HOChr02g0065351;Ontology_term=SO:0000004;est_cons=100.0;est_incons=0.0;	NA	CDS:Ha412HOChr02g0065351.8	mRNA:Ha412HOChr02g0065351	NA	NA	SO:0000004	100.0	0.0	NA	NA
Ha412HOChr02	EuGene	CDS	80546966	80547076	NA	+	0	ID=CDS:Ha412HOChr02g0065351.9;Parent=mRNA:Ha412HOChr02g0065351;Ontology_term=SO:0000197;est_cons=100.0;est_incons=0.0;	NA	CDS:Ha412HOChr02g0065351.9	mRNA:Ha412HOChr02g0065351	NA	NA	SO:0000197	100.0	0.0	NA	NA
Ha412HOChr02	EuGene	three_prime_UTR	80547077	80547100	NA	+	NA	ID=three_prime_UTR:Ha412HOChr02g0065351.18;Parent=mRNA:Ha412HOChr02g0065351;Ontology_term=SO:0000205;est_cons=100.0;est_incons=0.0;	NA	three_prime_UTR:Ha412HOChr02g0065351.18	mRNA:Ha412HOChr02g0065351	NA	NA	SO:0000205	100.0	0.0	NA	NA
Ha412HOChr02	EuGene	three_prime_UTR	80547445	80548413	NA	+	NA	ID=three_prime_UTR:Ha412HOChr02g0065351.20;Parent=mRNA:Ha412HOChr02g0065351;Ontology_term=SO:0000205;est_cons=100.0;est_incons=0.0;	NA	three_prime_UTR:Ha412HOChr02g0065351.20	mRNA:Ha412HOChr02g0065351	NA	NA	SO:0000205	100.0	0.0	NA	NA
Ha412HOChr02	EuGene	gene	80554161	80555459	NA	+	NA	ID=gene:Ha412HOChr02g0065361;Name=Ha412HOChr02g0065361;locus_tag=Ha412HOChr02g0065361;	Ha412HOChr02g0065361	gene:Ha412HOChr02g0065361	NA	Ha412HOChr02g0065361	NA	NA	NA	NA	NA	NA
Ha412HOChr02	EuGene	mRNA	80554161	80555459	NA	+	NA	ID=mRNA:Ha412HOChr02g0065361;Parent=gene:Ha412HOChr02g0065361;Name=Ha412HOChr02g0065361;locus_tag=Ha412HOChr02g0065361;product=Putative%20transcription%20factor%20C2H2%20family;Ontology_term=GO:0003676;	Ha412HOChr02g0065361	mRNA:Ha412HOChr02g0065361	gene:Ha412HOChr02g0065361	Ha412HOChr02g0065361	Putative%20transcription%20factor%20C2H2%20family	GO:0003676	NA	NA	NA	NA
Ha412HOChr02	EuGene	exon	80554161	80555459	NA	+	NA	ID=exon:Ha412HOChr02g0065361.1;Parent=mRNA:Ha412HOChr02g0065361;Ontology_term=SO:0000147;	NA	exon:Ha412HOChr02g0065361.1	mRNA:Ha412HOChr02g0065361	NA	NA	SO:0000147	NA	NA	NA	NA
Ha412HOChr02	EuGene	CDS	80554161	80555459	NA	+	0	ID=CDS:Ha412HOChr02g0065361.1;Parent=mRNA:Ha412HOChr02g0065361;Ontology_term=SO:0005845;est_cons=0.0;est_incons=0.0;	NA	CDS:Ha412HOChr02g0065361.1	mRNA:Ha412HOChr02g0065361	NA	NA	SO:0005845	0.0	0.0	NA	NA
Ha412HOChr02	EuGene	gene	80558234	80559634	NA	-	NA	ID=gene:Ha412HOChr02g0065371;Name=Ha412HOChr02g0065371;locus_tag=Ha412HOChr02g0065371;	Ha412HOChr02g0065371	gene:Ha412HOChr02g0065371	NA	Ha412HOChr02g0065371	NA	NA	NA	NA	NA	NA
Ha412HOChr02	EuGene	mRNA	80558234	80559634	NA	-	NA	ID=mRNA:Ha412HOChr02g0065371;Parent=gene:Ha412HOChr02g0065371;Name=Ha412HOChr02g0065371;locus_tag=Ha412HOChr02g0065371;product=Putative%20ABC-type%20xenobiotic%20transporter;Ontology_term=GO:0005886,GO:0016021,GO:0005524,GO:0008559,GO:0006855,GO:0042908;ec_number=7.6.2.2;	Ha412HOChr02g0065371	mRNA:Ha412HOChr02g0065371	gene:Ha412HOChr02g0065371	Ha412HOChr02g0065371	Putative%20ABC-type%20xenobiotic%20transporter	GO:0005886,GO:0016021,GO:0005524,GO:0008559,GO:0006855,GO:0042908	NA	NA	7.6.2.2	NA
Ha412HOChr02	EuGene	exon	80558234	80558465	NA	-	NA	ID=exon:Ha412HOChr02g0065371.5;Parent=mRNA:Ha412HOChr02g0065371;Ontology_term=SO:0000202;	NA	exon:Ha412HOChr02g0065371.5	mRNA:Ha412HOChr02g0065371	NA	NA	SO:0000202	NA	NA	NA	NA
Ha412HOChr02	EuGene	exon	80558685	80558980	NA	-	NA	ID=exon:Ha412HOChr02g0065371.4;Parent=mRNA:Ha412HOChr02g0065371;Ontology_term=SO:0000004;	NA	exon:Ha412HOChr02g0065371.4	mRNA:Ha412HOChr02g0065371	NA	NA	SO:0000004	NA	NA	NA	NA
Ha412HOChr02	EuGene	exon	80559074	80559238	NA	-	NA	ID=exon:Ha412HOChr02g0065371.3;Parent=mRNA:Ha412HOChr02g0065371;Ontology_term=SO:0000004;	NA	exon:Ha412HOChr02g0065371.3	mRNA:Ha412HOChr02g0065371	NA	NA	SO:0000004	NA	NA	NA	NA
Ha412HOChr02	EuGene	exon	80559318	80559493	NA	-	NA	ID=exon:Ha412HOChr02g0065371.2;Parent=mRNA:Ha412HOChr02g0065371;Ontology_term=SO:0000004;	NA	exon:Ha412HOChr02g0065371.2	mRNA:Ha412HOChr02g0065371	NA	NA	SO:0000004	NA	NA	NA	NA
Ha412HOChr02	EuGene	exon	80559547	80559634	NA	-	NA	ID=exon:Ha412HOChr02g0065371.1;Parent=mRNA:Ha412HOChr02g0065371;Ontology_term=SO:0000200;	NA	exon:Ha412HOChr02g0065371.1	mRNA:Ha412HOChr02g0065371	NA	NA	SO:0000200	NA	NA	NA	NA
Ha412HOChr02	EuGene	CDS	80558234	80558465	NA	-	1	ID=CDS:Ha412HOChr02g0065371.5;Parent=mRNA:Ha412HOChr02g0065371;Ontology_term=SO:0000197;est_cons=0.0;est_incons=0.0;	NA	CDS:Ha412HOChr02g0065371.5	mRNA:Ha412HOChr02g0065371	NA	NA	SO:0000197	0.0	0.0	NA	NA
Ha412HOChr02	EuGene	CDS	80558685	80558980	NA	-	0	ID=CDS:Ha412HOChr02g0065371.4;Parent=mRNA:Ha412HOChr02g0065371;Ontology_term=SO:0000004;est_cons=0.0;est_incons=0.0;	NA	CDS:Ha412HOChr02g0065371.4	mRNA:Ha412HOChr02g0065371	NA	NA	SO:0000004	0.0	0.0	NA	NA
Ha412HOChr02	EuGene	CDS	80559074	80559238	NA	-	0	ID=CDS:Ha412HOChr02g0065371.3;Parent=mRNA:Ha412HOChr02g0065371;Ontology_term=SO:0000004;est_cons=0.0;est_incons=0.0;	NA	CDS:Ha412HOChr02g0065371.3	mRNA:Ha412HOChr02g0065371	NA	NA	SO:0000004	0.0	0.0	NA	NA
Ha412HOChr02	EuGene	CDS	80559318	80559493	NA	-	2	ID=CDS:Ha412HOChr02g0065371.2;Parent=mRNA:Ha412HOChr02g0065371;Ontology_term=SO:0000004;est_cons=0.0;est_incons=0.0;	NA	CDS:Ha412HOChr02g0065371.2	mRNA:Ha412HOChr02g0065371	NA	NA	SO:0000004	0.0	0.0	NA	NA
Ha412HOChr02	EuGene	CDS	80559547	80559634	NA	-	0	ID=CDS:Ha412HOChr02g0065371.1;Parent=mRNA:Ha412HOChr02g0065371;Ontology_term=SO:0000196;est_cons=0.0;est_incons=0.0;	NA	CDS:Ha412HOChr02g0065371.1	mRNA:Ha412HOChr02g0065371	NA	NA	SO:0000196	0.0	0.0	NA	NA
Ha412HOChr02	EuGene	gene	80561829	80562477	NA	-	NA	ID=gene:Ha412HOChr02g0065381;Name=Ha412HOChr02g0065381;locus_tag=Ha412HOChr02g0065381;	Ha412HOChr02g0065381	gene:Ha412HOChr02g0065381	NA	Ha412HOChr02g0065381	NA	NA	NA	NA	NA	NA
Ha412HOChr02	EuGene	mRNA	80561829	80562477	NA	-	NA	ID=mRNA:Ha412HOChr02g0065381;Parent=gene:Ha412HOChr02g0065381;Name=Ha412HOChr02g0065381;locus_tag=Ha412HOChr02g0065381;product=hypothetical%20protein;Ontology_term=GO:0003723;	Ha412HOChr02g0065381	mRNA:Ha412HOChr02g0065381	gene:Ha412HOChr02g0065381	Ha412HOChr02g0065381	hypothetical%20protein	GO:0003723	NA	NA	NA	NA
Ha412HOChr02	EuGene	exon	80561829	80561881	NA	-	NA	ID=exon:Ha412HOChr02g0065381.3;Parent=mRNA:Ha412HOChr02g0065381;Ontology_term=SO:0000202;	NA	exon:Ha412HOChr02g0065381.3	mRNA:Ha412HOChr02g0065381	NA	NA	SO:0000202	NA	NA	NA	NA
Ha412HOChr02	EuGene	exon	80562014	80562320	NA	-	NA	ID=exon:Ha412HOChr02g0065381.2;Parent=mRNA:Ha412HOChr02g0065381;Ontology_term=SO:0000004;	NA	exon:Ha412HOChr02g0065381.2	mRNA:Ha412HOChr02g0065381	NA	NA	SO:0000004	NA	NA	NA	NA
Ha412HOChr02	EuGene	exon	80562439	80562477	NA	-	NA	ID=exon:Ha412HOChr02g0065381.1;Parent=mRNA:Ha412HOChr02g0065381;Ontology_term=SO:0000200;	NA	exon:Ha412HOChr02g0065381.1	mRNA:Ha412HOChr02g0065381	NA	NA	SO:0000200	NA	NA	NA	NA
Ha412HOChr02	EuGene	CDS	80561829	80561881	NA	-	2	ID=CDS:Ha412HOChr02g0065381.3;Parent=mRNA:Ha412HOChr02g0065381;Ontology_term=SO:0000197;est_cons=0.0;est_incons=0.0;	NA	CDS:Ha412HOChr02g0065381.3	mRNA:Ha412HOChr02g0065381	NA	NA	SO:0000197	0.0	0.0	NA	NA
Ha412HOChr02	EuGene	CDS	80562014	80562320	NA	-	0	ID=CDS:Ha412HOChr02g0065381.2;Parent=mRNA:Ha412HOChr02g0065381;Ontology_term=SO:0000004;est_cons=0.0;est_incons=0.0;	NA	CDS:Ha412HOChr02g0065381.2	mRNA:Ha412HOChr02g0065381	NA	NA	SO:0000004	0.0	0.0	NA	NA
Ha412HOChr02	EuGene	CDS	80562439	80562477	NA	-	0	ID=CDS:Ha412HOChr02g0065381.1;Parent=mRNA:Ha412HOChr02g0065381;Ontology_term=SO:0000196;est_cons=0.0;est_incons=0.0;	NA	CDS:Ha412HOChr02g0065381.1	mRNA:Ha412HOChr02g0065381	NA	NA	SO:0000196	0.0	0.0	NA	NA
Ha412HOChr02	EuGene	gene	80768659	80769142	NA	-	NA	ID=gene:Ha412HOChr02g0065391;Name=Ha412HOChr02g0065391;locus_tag=Ha412HOChr02g0065391;rfam_acc=RF02542;rfam_id=SSU_rRNA_microsporidia;	Ha412HOChr02g0065391	gene:Ha412HOChr02g0065391	NA	Ha412HOChr02g0065391	NA	NA	NA	NA	NA	NA
Ha412HOChr02	EuGene	ncRNA	80768659	80769142	NA	-	NA	ID=ncRNA:Ha412HOChr02g0065391;Parent=gene:Ha412HOChr02g0065391;Name=Ha412HOChr02g0065391;locus_tag=Ha412HOChr02g0065391;rfam_acc=RF02542;rfam_id=SSU_rRNA_microsporidia;	Ha412HOChr02g0065391	ncRNA:Ha412HOChr02g0065391	gene:Ha412HOChr02g0065391	Ha412HOChr02g0065391	NA	NA	NA	NA	NA	NA
Ha412HOChr02	EuGene	gene	80808499	80812315	NA	+	NA	ID=gene:Ha412HOChr02g0065401;Name=Ha412HOChr02g0065401;locus_tag=Ha412HOChr02g0065401;	Ha412HOChr02g0065401	gene:Ha412HOChr02g0065401	NA	Ha412HOChr02g0065401	NA	NA	NA	NA	NA	NA
Ha412HOChr02	EuGene	mRNA	80808499	80812315	NA	+	NA	ID=mRNA:Ha412HOChr02g0065401;Parent=gene:Ha412HOChr02g0065401;Name=Ha412HOChr02g0065401;locus_tag=Ha412HOChr02g0065401;product=Putative%20target%20SNARE%20coiled-coil%20domain-containing%20protein;	Ha412HOChr02g0065401	mRNA:Ha412HOChr02g0065401	gene:Ha412HOChr02g0065401	Ha412HOChr02g0065401	Putative%20target%20SNARE%20coiled-coil%20domain-containing%20protein	NA	NA	NA	NA	NA
Ha412HOChr02	EuGene	exon	80808499	80808736	NA	+	NA	ID=exon:Ha412HOChr02g0065401.utr0;Parent=mRNA:Ha412HOChr02g0065401;Ontology_term=SO:0000204;	NA	exon:Ha412HOChr02g0065401.utr0	mRNA:Ha412HOChr02g0065401	NA	NA	SO:0000204	NA	NA	NA	NA
Ha412HOChr02	EuGene	exon	80809491	80810023	NA	+	NA	ID=exon:Ha412HOChr02g0065401.1;Parent=mRNA:Ha412HOChr02g0065401;Ontology_term=SO:0000200;	NA	exon:Ha412HOChr02g0065401.1	mRNA:Ha412HOChr02g0065401	NA	NA	SO:0000200	NA	NA	NA	NA
Ha412HOChr02	EuGene	exon	80810825	80810918	NA	+	NA	ID=exon:Ha412HOChr02g0065401.2;Parent=mRNA:Ha412HOChr02g0065401;Ontology_term=SO:0000004;	NA	exon:Ha412HOChr02g0065401.2	mRNA:Ha412HOChr02g0065401	NA	NA	SO:0000004	NA	NA	NA	NA
Ha412HOChr02	EuGene	exon	80811290	80811423	NA	+	NA	ID=exon:Ha412HOChr02g0065401.3;Parent=mRNA:Ha412HOChr02g0065401;Ontology_term=SO:0000004;	NA	exon:Ha412HOChr02g0065401.3	mRNA:Ha412HOChr02g0065401	NA	NA	SO:0000004	NA	NA	NA	NA
Ha412HOChr02	EuGene	exon	80811678	80811775	NA	+	NA	ID=exon:Ha412HOChr02g0065401.4;Parent=mRNA:Ha412HOChr02g0065401;Ontology_term=SO:0000004;	NA	exon:Ha412HOChr02g0065401.4	mRNA:Ha412HOChr02g0065401	NA	NA	SO:0000004	NA	NA	NA	NA
Ha412HOChr02	EuGene	exon	80811938	80812315	NA	+	NA	ID=exon:Ha412HOChr02g0065401.5;Parent=mRNA:Ha412HOChr02g0065401;Ontology_term=SO:0000202;	NA	exon:Ha412HOChr02g0065401.5	mRNA:Ha412HOChr02g0065401	NA	NA	SO:0000202	NA	NA	NA	NA
Ha412HOChr02	EuGene	five_prime_UTR	80808499	80808736	NA	+	NA	ID=five_prime_UTR:Ha412HOChr02g0065401.0;Parent=mRNA:Ha412HOChr02g0065401;Ontology_term=SO:0000204;est_cons=100.0;est_incons=0.0;	NA	five_prime_UTR:Ha412HOChr02g0065401.0	mRNA:Ha412HOChr02g0065401	NA	NA	SO:0000204	100.0	0.0	NA	NA
Ha412HOChr02	EuGene	five_prime_UTR	80809491	80809534	NA	+	NA	ID=five_prime_UTR:Ha412HOChr02g0065401.2;Parent=mRNA:Ha412HOChr02g0065401;Ontology_term=SO:0000204;est_cons=100.0;est_incons=0.0;	NA	five_prime_UTR:Ha412HOChr02g0065401.2	mRNA:Ha412HOChr02g0065401	NA	NA	SO:0000204	100.0	0.0	NA	NA
Ha412HOChr02	EuGene	CDS	80809535	80810023	NA	+	0	ID=CDS:Ha412HOChr02g0065401.1;Parent=mRNA:Ha412HOChr02g0065401;Ontology_term=SO:0000196;est_cons=100.0;est_incons=0.0;	NA	CDS:Ha412HOChr02g0065401.1	mRNA:Ha412HOChr02g0065401	NA	NA	SO:0000196	100.0	0.0	NA	NA
Ha412HOChr02	EuGene	CDS	80810825	80810918	NA	+	0	ID=CDS:Ha412HOChr02g0065401.2;Parent=mRNA:Ha412HOChr02g0065401;Ontology_term=SO:0000004;est_cons=100.0;est_incons=0.0;	NA	CDS:Ha412HOChr02g0065401.2	mRNA:Ha412HOChr02g0065401	NA	NA	SO:0000004	100.0	0.0	NA	NA
Ha412HOChr02	EuGene	CDS	80811290	80811423	NA	+	2	ID=CDS:Ha412HOChr02g0065401.3;Parent=mRNA:Ha412HOChr02g0065401;Ontology_term=SO:0000004;est_cons=100.0;est_incons=0.0;	NA	CDS:Ha412HOChr02g0065401.3	mRNA:Ha412HOChr02g0065401	NA	NA	SO:0000004	100.0	0.0	NA	NA
Ha412HOChr02	EuGene	CDS	80811678	80811775	NA	+	0	ID=CDS:Ha412HOChr02g0065401.4;Parent=mRNA:Ha412HOChr02g0065401;Ontology_term=SO:0000004;est_cons=100.0;est_incons=0.0;	NA	CDS:Ha412HOChr02g0065401.4	mRNA:Ha412HOChr02g0065401	NA	NA	SO:0000004	100.0	0.0	NA	NA
Ha412HOChr02	EuGene	CDS	80811938	80812037	NA	+	1	ID=CDS:Ha412HOChr02g0065401.5;Parent=mRNA:Ha412HOChr02g0065401;Ontology_term=SO:0000197;est_cons=100.0;est_incons=0.0;	NA	CDS:Ha412HOChr02g0065401.5	mRNA:Ha412HOChr02g0065401	NA	NA	SO:0000197	100.0	0.0	NA	NA
Ha412HOChr02	EuGene	three_prime_UTR	80812038	80812315	NA	+	NA	ID=three_prime_UTR:Ha412HOChr02g0065401.12;Parent=mRNA:Ha412HOChr02g0065401;Ontology_term=SO:0000205;est_cons=100.0;est_incons=0.0;	NA	three_prime_UTR:Ha412HOChr02g0065401.12	mRNA:Ha412HOChr02g0065401	NA	NA	SO:0000205	100.0	0.0	NA	NA
Ha412HOChr02	EuGene	gene	80915903	80921344	NA	+	NA	ID=gene:Ha412HOChr02g0065411;Name=Ha412HOChr02g0065411;locus_tag=Ha412HOChr02g0065411;	Ha412HOChr02g0065411	gene:Ha412HOChr02g0065411	NA	Ha412HOChr02g0065411	NA	NA	NA	NA	NA	NA
Ha412HOChr02	EuGene	mRNA	80915903	80921344	NA	+	NA	ID=mRNA:Ha412HOChr02g0065411;Parent=gene:Ha412HOChr02g0065411;Name=Ha412HOChr02g0065411;locus_tag=Ha412HOChr02g0065411;product=Putative%20glycosidase;Ontology_term=GO:0016020,GO:0016798;ec_number=3.2.1.-;	Ha412HOChr02g0065411	mRNA:Ha412HOChr02g0065411	gene:Ha412HOChr02g0065411	Ha412HOChr02g0065411	Putative%20glycosidase	GO:0016020,GO:0016798	NA	NA	3.2.1.-	NA
Ha412HOChr02	EuGene	exon	80915903	80916258	NA	+	NA	ID=exon:Ha412HOChr02g0065411.utr0;Parent=mRNA:Ha412HOChr02g0065411;Ontology_term=SO:0000204;	NA	exon:Ha412HOChr02g0065411.utr0	mRNA:Ha412HOChr02g0065411	NA	NA	SO:0000204	NA	NA	NA	NA
Ha412HOChr02	EuGene	exon	80917490	80917707	NA	+	NA	ID=exon:Ha412HOChr02g0065411.1;Parent=mRNA:Ha412HOChr02g0065411;Ontology_term=SO:0000200;	NA	exon:Ha412HOChr02g0065411.1	mRNA:Ha412HOChr02g0065411	NA	NA	SO:0000200	NA	NA	NA	NA
Ha412HOChr02	EuGene	exon	80917776	80917812	NA	+	NA	ID=exon:Ha412HOChr02g0065411.2;Parent=mRNA:Ha412HOChr02g0065411;Ontology_term=SO:0000004;	NA	exon:Ha412HOChr02g0065411.2	mRNA:Ha412HOChr02g0065411	NA	NA	SO:0000004	NA	NA	NA	NA
Ha412HOChr02	EuGene	exon	80917914	80918097	NA	+	NA	ID=exon:Ha412HOChr02g0065411.3;Parent=mRNA:Ha412HOChr02g0065411;Ontology_term=SO:0000004;	NA	exon:Ha412HOChr02g0065411.3	mRNA:Ha412HOChr02g0065411	NA	NA	SO:0000004	NA	NA	NA	NA
Ha412HOChr02	EuGene	exon	80918695	80918843	NA	+	NA	ID=exon:Ha412HOChr02g0065411.4;Parent=mRNA:Ha412HOChr02g0065411;Ontology_term=SO:0000004;	NA	exon:Ha412HOChr02g0065411.4	mRNA:Ha412HOChr02g0065411	NA	NA	SO:0000004	NA	NA	NA	NA
Ha412HOChr02	EuGene	exon	80918916	80919149	NA	+	NA	ID=exon:Ha412HOChr02g0065411.5;Parent=mRNA:Ha412HOChr02g0065411;Ontology_term=SO:0000004;	NA	exon:Ha412HOChr02g0065411.5	mRNA:Ha412HOChr02g0065411	NA	NA	SO:0000004	NA	NA	NA	NA
Ha412HOChr02	EuGene	exon	80919463	80919652	NA	+	NA	ID=exon:Ha412HOChr02g0065411.6;Parent=mRNA:Ha412HOChr02g0065411;Ontology_term=SO:0000004;	NA	exon:Ha412HOChr02g0065411.6	mRNA:Ha412HOChr02g0065411	NA	NA	SO:0000004	NA	NA	NA	NA
Ha412HOChr02	EuGene	exon	80919737	80919862	NA	+	NA	ID=exon:Ha412HOChr02g0065411.7;Parent=mRNA:Ha412HOChr02g0065411;Ontology_term=SO:0000004;	NA	exon:Ha412HOChr02g0065411.7	mRNA:Ha412HOChr02g0065411	NA	NA	SO:0000004	NA	NA	NA	NA
Ha412HOChr02	EuGene	exon	80920177	80920279	NA	+	NA	ID=exon:Ha412HOChr02g0065411.8;Parent=mRNA:Ha412HOChr02g0065411;Ontology_term=SO:0000004;	NA	exon:Ha412HOChr02g0065411.8	mRNA:Ha412HOChr02g0065411	NA	NA	SO:0000004	NA	NA	NA	NA
Ha412HOChr02	EuGene	exon	80920356	80921344	NA	+	NA	ID=exon:Ha412HOChr02g0065411.9;Parent=mRNA:Ha412HOChr02g0065411;Ontology_term=SO:0000202;	NA	exon:Ha412HOChr02g0065411.9	mRNA:Ha412HOChr02g0065411	NA	NA	SO:0000202	NA	NA	NA	NA
Ha412HOChr02	EuGene	five_prime_UTR	80915903	80916258	NA	+	NA	ID=five_prime_UTR:Ha412HOChr02g0065411.0;Parent=mRNA:Ha412HOChr02g0065411;Ontology_term=SO:0000204;est_cons=100.0;est_incons=0.0;	NA	five_prime_UTR:Ha412HOChr02g0065411.0	mRNA:Ha412HOChr02g0065411	NA	NA	SO:0000204	100.0	0.0	NA	NA
Ha412HOChr02	EuGene	five_prime_UTR	80917490	80917497	NA	+	NA	ID=five_prime_UTR:Ha412HOChr02g0065411.2;Parent=mRNA:Ha412HOChr02g0065411;Ontology_term=SO:0000204;est_cons=100.0;est_incons=0.0;	NA	five_prime_UTR:Ha412HOChr02g0065411.2	mRNA:Ha412HOChr02g0065411	NA	NA	SO:0000204	100.0	0.0	NA	NA
Ha412HOChr02	EuGene	CDS	80917498	80917707	NA	+	0	ID=CDS:Ha412HOChr02g0065411.1;Parent=mRNA:Ha412HOChr02g0065411;Ontology_term=SO:0000196;est_cons=100.0;est_incons=0.0;	NA	CDS:Ha412HOChr02g0065411.1	mRNA:Ha412HOChr02g0065411	NA	NA	SO:0000196	100.0	0.0	NA	NA
Ha412HOChr02	EuGene	CDS	80917776	80917812	NA	+	0	ID=CDS:Ha412HOChr02g0065411.2;Parent=mRNA:Ha412HOChr02g0065411;Ontology_term=SO:0000004;est_cons=100.0;est_incons=0.0;	NA	CDS:Ha412HOChr02g0065411.2	mRNA:Ha412HOChr02g0065411	NA	NA	SO:0000004	100.0	0.0	NA	NA
Ha412HOChr02	EuGene	CDS	80917914	80918097	NA	+	2	ID=CDS:Ha412HOChr02g0065411.3;Parent=mRNA:Ha412HOChr02g0065411;Ontology_term=SO:0000004;est_cons=100.0;est_incons=0.0;	NA	CDS:Ha412HOChr02g0065411.3	mRNA:Ha412HOChr02g0065411	NA	NA	SO:0000004	100.0	0.0	NA	NA
Ha412HOChr02	EuGene	CDS	80918695	80918843	NA	+	1	ID=CDS:Ha412HOChr02g0065411.4;Parent=mRNA:Ha412HOChr02g0065411;Ontology_term=SO:0000004;est_cons=100.0;est_incons=0.0;	NA	CDS:Ha412HOChr02g0065411.4	mRNA:Ha412HOChr02g0065411	NA	NA	SO:0000004	100.0	0.0	NA	NA
Ha412HOChr02	EuGene	CDS	80918916	80919149	NA	+	2	ID=CDS:Ha412HOChr02g0065411.5;Parent=mRNA:Ha412HOChr02g0065411;Ontology_term=SO:0000004;est_cons=100.0;est_incons=0.0;	NA	CDS:Ha412HOChr02g0065411.5	mRNA:Ha412HOChr02g0065411	NA	NA	SO:0000004	100.0	0.0	NA	NA
Ha412HOChr02	EuGene	CDS	80919463	80919652	NA	+	2	ID=CDS:Ha412HOChr02g0065411.6;Parent=mRNA:Ha412HOChr02g0065411;Ontology_term=SO:0000004;est_cons=100.0;est_incons=0.0;	NA	CDS:Ha412HOChr02g0065411.6	mRNA:Ha412HOChr02g0065411	NA	NA	SO:0000004	100.0	0.0	NA	NA
Ha412HOChr02	EuGene	CDS	80919737	80919862	NA	+	1	ID=CDS:Ha412HOChr02g0065411.7;Parent=mRNA:Ha412HOChr02g0065411;Ontology_term=SO:0000004;est_cons=100.0;est_incons=0.0;	NA	CDS:Ha412HOChr02g0065411.7	mRNA:Ha412HOChr02g0065411	NA	NA	SO:0000004	100.0	0.0	NA	NA
Ha412HOChr02	EuGene	CDS	80920177	80920279	NA	+	1	ID=CDS:Ha412HOChr02g0065411.8;Parent=mRNA:Ha412HOChr02g0065411;Ontology_term=SO:0000004;est_cons=100.0;est_incons=0.0;	NA	CDS:Ha412HOChr02g0065411.8	mRNA:Ha412HOChr02g0065411	NA	NA	SO:0000004	100.0	0.0	NA	NA
Ha412HOChr02	EuGene	CDS	80920356	80920739	NA	+	0	ID=CDS:Ha412HOChr02g0065411.9;Parent=mRNA:Ha412HOChr02g0065411;Ontology_term=SO:0000197;est_cons=100.0;est_incons=0.0;	NA	CDS:Ha412HOChr02g0065411.9	mRNA:Ha412HOChr02g0065411	NA	NA	SO:0000197	100.0	0.0	NA	NA
Ha412HOChr02	EuGene	three_prime_UTR	80920740	80921344	NA	+	NA	ID=three_prime_UTR:Ha412HOChr02g0065411.20;Parent=mRNA:Ha412HOChr02g0065411;Ontology_term=SO:0000205;est_cons=100.0;est_incons=0.0;	NA	three_prime_UTR:Ha412HOChr02g0065411.20	mRNA:Ha412HOChr02g0065411	NA	NA	SO:0000205	100.0	0.0	NA	NA
Ha412HOChr02	EuGene	gene	80928285	80929004	NA	+	NA	ID=gene:Ha412HOChr02g0065421;Name=Ha412HOChr02g0065421;locus_tag=Ha412HOChr02g0065421;	Ha412HOChr02g0065421	gene:Ha412HOChr02g0065421	NA	Ha412HOChr02g0065421	NA	NA	NA	NA	NA	NA
Ha412HOChr02	EuGene	mRNA	80928285	80929004	NA	+	NA	ID=mRNA:Ha412HOChr02g0065421;Parent=gene:Ha412HOChr02g0065421;Name=Ha412HOChr02g0065421;locus_tag=Ha412HOChr02g0065421;product=Putative%20voltage-dependent%20anion%20channel;Ontology_term=GO:0005623,GO:0016021,GO:0008308,GO:0006873,GO:0015698,GO:0055085;	Ha412HOChr02g0065421	mRNA:Ha412HOChr02g0065421	gene:Ha412HOChr02g0065421	Ha412HOChr02g0065421	Putative%20voltage-dependent%20anion%20channel	GO:0005623,GO:0016021,GO:0008308,GO:0006873,GO:0015698,GO:0055085	NA	NA	NA	NA
Ha412HOChr02	EuGene	exon	80928285	80928542	NA	+	NA	ID=exon:Ha412HOChr02g0065421.1;Parent=mRNA:Ha412HOChr02g0065421;Ontology_term=SO:0000200;	NA	exon:Ha412HOChr02g0065421.1	mRNA:Ha412HOChr02g0065421	NA	NA	SO:0000200	NA	NA	NA	NA
Ha412HOChr02	EuGene	exon	80928597	80929004	NA	+	NA	ID=exon:Ha412HOChr02g0065421.2;Parent=mRNA:Ha412HOChr02g0065421;Ontology_term=SO:0000202;	NA	exon:Ha412HOChr02g0065421.2	mRNA:Ha412HOChr02g0065421	NA	NA	SO:0000202	NA	NA	NA	NA
Ha412HOChr02	EuGene	CDS	80928285	80928542	NA	+	0	ID=CDS:Ha412HOChr02g0065421.1;Parent=mRNA:Ha412HOChr02g0065421;Ontology_term=SO:0000196;est_cons=0.0;est_incons=0.0;	NA	CDS:Ha412HOChr02g0065421.1	mRNA:Ha412HOChr02g0065421	NA	NA	SO:0000196	0.0	0.0	NA	NA
Ha412HOChr02	EuGene	CDS	80928597	80929004	NA	+	0	ID=CDS:Ha412HOChr02g0065421.2;Parent=mRNA:Ha412HOChr02g0065421;Ontology_term=SO:0000197;est_cons=0.0;est_incons=0.0;	NA	CDS:Ha412HOChr02g0065421.2	mRNA:Ha412HOChr02g0065421	NA	NA	SO:0000197	0.0	0.0	NA	NA
Ha412HOChr02	EuGene	gene	81237689	81237756	NA	-	NA	ID=gene:Ha412HOChr02g0065431;Name=Ha412HOChr02g0065431;locus_tag=Ha412HOChr02g0065431;rfam_acc=RF00005;rfam_id=tRNA;	Ha412HOChr02g0065431	gene:Ha412HOChr02g0065431	NA	Ha412HOChr02g0065431	NA	NA	NA	NA	NA	NA
Ha412HOChr02	EuGene	ncRNA	81237689	81237756	NA	-	NA	ID=ncRNA:Ha412HOChr02g0065431;Parent=gene:Ha412HOChr02g0065431;Name=Ha412HOChr02g0065431;locus_tag=Ha412HOChr02g0065431;rfam_acc=RF00005;rfam_id=tRNA;	Ha412HOChr02g0065431	ncRNA:Ha412HOChr02g0065431	gene:Ha412HOChr02g0065431	Ha412HOChr02g0065431	NA	NA	NA	NA	NA	NA
Ha412HOChr02	EuGene	gene	81527345	81532448	NA	-	NA	ID=gene:Ha412HOChr02g0065441;Name=Ha412HOChr02g0065441;locus_tag=Ha412HOChr02g0065441;	Ha412HOChr02g0065441	gene:Ha412HOChr02g0065441	NA	Ha412HOChr02g0065441	NA	NA	NA	NA	NA	NA
Ha412HOChr02	EuGene	mRNA	81527345	81532448	NA	-	NA	ID=mRNA:Ha412HOChr02g0065441;Parent=gene:Ha412HOChr02g0065441;Name=Ha412HOChr02g0065441;locus_tag=Ha412HOChr02g0065441;product=Putative%20non-specific%20serine%2Fthreonine%20protein%20kinase;Ontology_term=GO:0016021,GO:0004674,GO:0005524,GO:0030246,GO:0006468;ec_number=2.7.11.1;	Ha412HOChr02g0065441	mRNA:Ha412HOChr02g0065441	gene:Ha412HOChr02g0065441	Ha412HOChr02g0065441	Putative%20non-specific%20serine%2Fthreonine%20protein%20kinase	GO:0016021,GO:0004674,GO:0005524,GO:0030246,GO:0006468	NA	NA	2.7.11.1	NA
Ha412HOChr02	EuGene	exon	81527345	81527578	NA	-	NA	ID=exon:Ha412HOChr02g0065441.3;Parent=mRNA:Ha412HOChr02g0065441;Ontology_term=SO:0000202;	NA	exon:Ha412HOChr02g0065441.3	mRNA:Ha412HOChr02g0065441	NA	NA	SO:0000202	NA	NA	NA	NA
Ha412HOChr02	EuGene	exon	81531493	81532160	NA	-	NA	ID=exon:Ha412HOChr02g0065441.2;Parent=mRNA:Ha412HOChr02g0065441;Ontology_term=SO:0000004;	NA	exon:Ha412HOChr02g0065441.2	mRNA:Ha412HOChr02g0065441	NA	NA	SO:0000004	NA	NA	NA	NA
Ha412HOChr02	EuGene	exon	81532282	81532448	NA	-	NA	ID=exon:Ha412HOChr02g0065441.1;Parent=mRNA:Ha412HOChr02g0065441;Ontology_term=SO:0000200;	NA	exon:Ha412HOChr02g0065441.1	mRNA:Ha412HOChr02g0065441	NA	NA	SO:0000200	NA	NA	NA	NA
Ha412HOChr02	EuGene	three_prime_UTR	81527345	81527527	NA	-	NA	ID=three_prime_UTR:Ha412HOChr02g0065441.0;Parent=mRNA:Ha412HOChr02g0065441;Ontology_term=SO:0000205;est_cons=100.0;est_incons=0.0;	NA	three_prime_UTR:Ha412HOChr02g0065441.0	mRNA:Ha412HOChr02g0065441	NA	NA	SO:0000205	100.0	0.0	NA	NA
Ha412HOChr02	EuGene	CDS	81527528	81527578	NA	-	0	ID=CDS:Ha412HOChr02g0065441.3;Parent=mRNA:Ha412HOChr02g0065441;Ontology_term=SO:0000197;est_cons=100.0;est_incons=0.0;	NA	CDS:Ha412HOChr02g0065441.3	mRNA:Ha412HOChr02g0065441	NA	NA	SO:0000197	100.0	0.0	NA	NA
Ha412HOChr02	EuGene	CDS	81531493	81532160	NA	-	2	ID=CDS:Ha412HOChr02g0065441.2;Parent=mRNA:Ha412HOChr02g0065441;Ontology_term=SO:0000004;est_cons=100.0;est_incons=0.0;	NA	CDS:Ha412HOChr02g0065441.2	mRNA:Ha412HOChr02g0065441	NA	NA	SO:0000004	100.0	0.0	NA	NA
Ha412HOChr02	EuGene	CDS	81532282	81532333	NA	-	0	ID=CDS:Ha412HOChr02g0065441.1;Parent=mRNA:Ha412HOChr02g0065441;Ontology_term=SO:0000196;est_cons=100.0;est_incons=0.0;	NA	CDS:Ha412HOChr02g0065441.1	mRNA:Ha412HOChr02g0065441	NA	NA	SO:0000196	100.0	0.0	NA	NA
Ha412HOChr02	EuGene	five_prime_UTR	81532334	81532448	NA	-	NA	ID=five_prime_UTR:Ha412HOChr02g0065441.6;Parent=mRNA:Ha412HOChr02g0065441;Ontology_term=SO:0000204;est_cons=100.0;est_incons=0.0;	NA	five_prime_UTR:Ha412HOChr02g0065441.6	mRNA:Ha412HOChr02g0065441	NA	NA	SO:0000204	100.0	0.0	NA	NA
Ha412HOChr02	EuGene	gene	81530627	81532045	NA	+	NA	ID=gene:Ha412HOChr02g0065451;Name=Ha412HOChr02g0065451;locus_tag=Ha412HOChr02g0065451;	Ha412HOChr02g0065451	gene:Ha412HOChr02g0065451	NA	Ha412HOChr02g0065451	NA	NA	NA	NA	NA	NA
Ha412HOChr02	EuGene	mRNA	81530627	81532045	NA	+	NA	ID=mRNA:Ha412HOChr02g0065451;Parent=gene:Ha412HOChr02g0065451;Name=Ha412HOChr02g0065451;locus_tag=Ha412HOChr02g0065451;product=hypothetical%20protein;	Ha412HOChr02g0065451	mRNA:Ha412HOChr02g0065451	gene:Ha412HOChr02g0065451	Ha412HOChr02g0065451	hypothetical%20protein	NA	NA	NA	NA	NA
Ha412HOChr02	EuGene	exon	81530627	81532045	NA	+	NA	ID=exon:Ha412HOChr02g0065451.1;Parent=mRNA:Ha412HOChr02g0065451;Ontology_term=SO:0000147;	NA	exon:Ha412HOChr02g0065451.1	mRNA:Ha412HOChr02g0065451	NA	NA	SO:0000147	NA	NA	NA	NA
Ha412HOChr02	EuGene	five_prime_UTR	81530627	81530942	NA	+	NA	ID=five_prime_UTR:Ha412HOChr02g0065451.0;Parent=mRNA:Ha412HOChr02g0065451;Ontology_term=SO:0000204;est_cons=100.0;est_incons=0.0;	NA	five_prime_UTR:Ha412HOChr02g0065451.0	mRNA:Ha412HOChr02g0065451	NA	NA	SO:0000204	100.0	0.0	NA	NA
Ha412HOChr02	EuGene	CDS	81530943	81531113	NA	+	0	ID=CDS:Ha412HOChr02g0065451.1;Parent=mRNA:Ha412HOChr02g0065451;Ontology_term=SO:0005845;est_cons=100.0;est_incons=0.0;	NA	CDS:Ha412HOChr02g0065451.1	mRNA:Ha412HOChr02g0065451	NA	NA	SO:0005845	100.0	0.0	NA	NA
Ha412HOChr02	EuGene	three_prime_UTR	81531114	81532045	NA	+	NA	ID=three_prime_UTR:Ha412HOChr02g0065451.2;Parent=mRNA:Ha412HOChr02g0065451;Ontology_term=SO:0000205;est_cons=92.9;est_incons=0.0;	NA	three_prime_UTR:Ha412HOChr02g0065451.2	mRNA:Ha412HOChr02g0065451	NA	NA	SO:0000205	92.9	0.0	NA	NA
Ha412HOChr02	EuGene	gene	81582559	81588763	NA	+	NA	ID=gene:Ha412HOChr02g0065461;Name=Ha412HOChr02g0065461;locus_tag=Ha412HOChr02g0065461;	Ha412HOChr02g0065461	gene:Ha412HOChr02g0065461	NA	Ha412HOChr02g0065461	NA	NA	NA	NA	NA	NA
Ha412HOChr02	EuGene	ncRNA	81582559	81588763	NA	+	NA	ID=ncRNA:Ha412HOChr02g0065461;Parent=gene:Ha412HOChr02g0065461;Name=Ha412HOChr02g0065461;locus_tag=Ha412HOChr02g0065461;	Ha412HOChr02g0065461	ncRNA:Ha412HOChr02g0065461	gene:Ha412HOChr02g0065461	Ha412HOChr02g0065461	NA	NA	NA	NA	NA	NA
Ha412HOChr02	EuGene	gene	81583630	81583890	NA	-	NA	ID=gene:Ha412HOChr02g0065471;Name=Ha412HOChr02g0065471;locus_tag=Ha412HOChr02g0065471;	Ha412HOChr02g0065471	gene:Ha412HOChr02g0065471	NA	Ha412HOChr02g0065471	NA	NA	NA	NA	NA	NA
Ha412HOChr02	EuGene	mRNA	81583630	81583890	NA	-	NA	ID=mRNA:Ha412HOChr02g0065471;Parent=gene:Ha412HOChr02g0065471;Name=Ha412HOChr02g0065471;locus_tag=Ha412HOChr02g0065471;product=hypothetical%20protein;	Ha412HOChr02g0065471	mRNA:Ha412HOChr02g0065471	gene:Ha412HOChr02g0065471	Ha412HOChr02g0065471	hypothetical%20protein	NA	NA	NA	NA	NA
Ha412HOChr02	EuGene	exon	81583630	81583890	NA	-	NA	ID=exon:Ha412HOChr02g0065471.1;Parent=mRNA:Ha412HOChr02g0065471;Ontology_term=SO:0000147;	NA	exon:Ha412HOChr02g0065471.1	mRNA:Ha412HOChr02g0065471	NA	NA	SO:0000147	NA	NA	NA	NA
Ha412HOChr02	EuGene	CDS	81583630	81583890	NA	-	0	ID=CDS:Ha412HOChr02g0065471.1;Parent=mRNA:Ha412HOChr02g0065471;Ontology_term=SO:0005845;est_cons=0.0;est_incons=0.0;	NA	CDS:Ha412HOChr02g0065471.1	mRNA:Ha412HOChr02g0065471	NA	NA	SO:0005845	0.0	0.0	NA	NA
Ha412HOChr02	EuGene	gene	81584039	81588604	NA	-	NA	ID=gene:Ha412HOChr02g0065481;Name=Ha412HOChr02g0065481;locus_tag=Ha412HOChr02g0065481;	Ha412HOChr02g0065481	gene:Ha412HOChr02g0065481	NA	Ha412HOChr02g0065481	NA	NA	NA	NA	NA	NA
Ha412HOChr02	EuGene	mRNA	81584039	81588604	NA	-	NA	ID=mRNA:Ha412HOChr02g0065481;Parent=gene:Ha412HOChr02g0065481;Name=Ha412HOChr02g0065481;locus_tag=Ha412HOChr02g0065481;product=hypothetical%20protein;	Ha412HOChr02g0065481	mRNA:Ha412HOChr02g0065481	gene:Ha412HOChr02g0065481	Ha412HOChr02g0065481	hypothetical%20protein	NA	NA	NA	NA	NA
Ha412HOChr02	EuGene	exon	81584039	81584236	NA	-	NA	ID=exon:Ha412HOChr02g0065481.2;Parent=mRNA:Ha412HOChr02g0065481;Ontology_term=SO:0000202;	NA	exon:Ha412HOChr02g0065481.2	mRNA:Ha412HOChr02g0065481	NA	NA	SO:0000202	NA	NA	NA	NA
Ha412HOChr02	EuGene	exon	81588473	81588604	NA	-	NA	ID=exon:Ha412HOChr02g0065481.1;Parent=mRNA:Ha412HOChr02g0065481;Ontology_term=SO:0000200;	NA	exon:Ha412HOChr02g0065481.1	mRNA:Ha412HOChr02g0065481	NA	NA	SO:0000200	NA	NA	NA	NA
Ha412HOChr02	EuGene	three_prime_UTR	81584039	81584045	NA	-	NA	ID=three_prime_UTR:Ha412HOChr02g0065481.0;Parent=mRNA:Ha412HOChr02g0065481;Ontology_term=SO:0000205;est_cons=0.0;est_incons=0.0;	NA	three_prime_UTR:Ha412HOChr02g0065481.0	mRNA:Ha412HOChr02g0065481	NA	NA	SO:0000205	0.0	0.0	NA	NA
Ha412HOChr02	EuGene	CDS	81584046	81584236	NA	-	2	ID=CDS:Ha412HOChr02g0065481.2;Parent=mRNA:Ha412HOChr02g0065481;Ontology_term=SO:0000197;est_cons=0.0;est_incons=0.0;	NA	CDS:Ha412HOChr02g0065481.2	mRNA:Ha412HOChr02g0065481	NA	NA	SO:0000197	0.0	0.0	NA	NA
Ha412HOChr02	EuGene	CDS	81588473	81588533	NA	-	0	ID=CDS:Ha412HOChr02g0065481.1;Parent=mRNA:Ha412HOChr02g0065481;Ontology_term=SO:0000196;est_cons=100.0;est_incons=0.0;	NA	CDS:Ha412HOChr02g0065481.1	mRNA:Ha412HOChr02g0065481	NA	NA	SO:0000196	100.0	0.0	NA	NA
Ha412HOChr02	EuGene	five_prime_UTR	81588534	81588604	NA	-	NA	ID=five_prime_UTR:Ha412HOChr02g0065481.4;Parent=mRNA:Ha412HOChr02g0065481;Ontology_term=SO:0000204;est_cons=100.0;est_incons=0.0;	NA	five_prime_UTR:Ha412HOChr02g0065481.4	mRNA:Ha412HOChr02g0065481	NA	NA	SO:0000204	100.0	0.0	NA	NA
Ha412HOChr02	EuGene	gene	81594995	81596167	NA	+	NA	ID=gene:Ha412HOChr02g0065491;Name=Ha412HOChr02g0065491;locus_tag=Ha412HOChr02g0065491;rfam_acc=RF01960;rfam_id=SSU_rRNA_eukarya;	Ha412HOChr02g0065491	gene:Ha412HOChr02g0065491	NA	Ha412HOChr02g0065491	NA	NA	NA	NA	NA	NA
Ha412HOChr02	EuGene	ncRNA	81594995	81596167	NA	+	NA	ID=ncRNA:Ha412HOChr02g0065491;Parent=gene:Ha412HOChr02g0065491;Name=Ha412HOChr02g0065491;locus_tag=Ha412HOChr02g0065491;rfam_acc=RF01960;rfam_id=SSU_rRNA_eukarya;	Ha412HOChr02g0065491	ncRNA:Ha412HOChr02g0065491	gene:Ha412HOChr02g0065491	Ha412HOChr02g0065491	NA	NA	NA	NA	NA	NA
Ha412HOChr02	EuGene	gene	81940528	81941873	NA	+	NA	ID=gene:Ha412HOChr02g0065501;Name=Ha412HOChr02g0065501;locus_tag=Ha412HOChr02g0065501;	Ha412HOChr02g0065501	gene:Ha412HOChr02g0065501	NA	Ha412HOChr02g0065501	NA	NA	NA	NA	NA	NA
Ha412HOChr02	EuGene	ncRNA	81940528	81941873	NA	+	NA	ID=ncRNA:Ha412HOChr02g0065501;Parent=gene:Ha412HOChr02g0065501;Name=Ha412HOChr02g0065501;locus_tag=Ha412HOChr02g0065501;	Ha412HOChr02g0065501	ncRNA:Ha412HOChr02g0065501	gene:Ha412HOChr02g0065501	Ha412HOChr02g0065501	NA	NA	NA	NA	NA	NA
Ha412HOChr02	EuGene	exon	81940528	81940561	NA	+	NA	ID=ncRNA:Ha412HOChr02g0065501.ncrna0;Parent=ncRNA:Ha412HOChr02g0065501;Ontology_term=SO:0000655;est_cons=100.0;est_incons=0.0;	NA	ncRNA:Ha412HOChr02g0065501.ncrna0	ncRNA:Ha412HOChr02g0065501	NA	NA	SO:0000655	100.0	0.0	NA	NA
Ha412HOChr02	EuGene	exon	81940944	81940949	NA	+	NA	ID=ncRNA:Ha412HOChr02g0065501.ncrna2;Parent=ncRNA:Ha412HOChr02g0065501;Ontology_term=SO:0000655;est_cons=0.0;est_incons=100.0;	NA	ncRNA:Ha412HOChr02g0065501.ncrna2	ncRNA:Ha412HOChr02g0065501	NA	NA	SO:0000655	0.0	100.0	NA	NA
Ha412HOChr02	EuGene	exon	81941713	81941873	NA	+	NA	ID=ncRNA:Ha412HOChr02g0065501.ncrna4;Parent=ncRNA:Ha412HOChr02g0065501;Ontology_term=SO:0000655;est_cons=100.0;est_incons=0.0;	NA	ncRNA:Ha412HOChr02g0065501.ncrna4	ncRNA:Ha412HOChr02g0065501	NA	NA	SO:0000655	100.0	0.0	NA	NA
Ha412HOChr02	EuGene	gene	82183301	82183647	NA	-	NA	ID=gene:Ha412HOChr02g0065511;Name=Ha412HOChr02g0065511;locus_tag=Ha412HOChr02g0065511;	Ha412HOChr02g0065511	gene:Ha412HOChr02g0065511	NA	Ha412HOChr02g0065511	NA	NA	NA	NA	NA	NA
Ha412HOChr02	EuGene	mRNA	82183301	82183647	NA	-	NA	ID=mRNA:Ha412HOChr02g0065511;Parent=gene:Ha412HOChr02g0065511;Name=Ha412HOChr02g0065511;locus_tag=Ha412HOChr02g0065511;product=Putative%20ABC-type%20xenobiotic%20transporter;Ontology_term=GO:0042626,GO:0055085,GO:0009640,GO:0008361,GO:0009637,GO:0005886,GO:0009624,GO:0060919,GO:0009926,GO:0005524,GO:0009958,GO:0009506,GO:0010329,GO:0043481,GO:0010328,GO:0048443,GO:0016021,GO:0010315;ec_number=7.6.2.2;	Ha412HOChr02g0065511	mRNA:Ha412HOChr02g0065511	gene:Ha412HOChr02g0065511	Ha412HOChr02g0065511	Putative%20ABC-type%20xenobiotic%20transporter	GO:0042626,GO:0055085,GO:0009640,GO:0008361,GO:0009637,GO:0005886,GO:0009624,GO:0060919,GO:0009926,GO:0005524,GO:0009958,GO:0009506,GO:0010329,GO:0043481,GO:0010328,GO:0048443,GO:0016021,GO:0010315	NA	NA	7.6.2.2	NA
Ha412HOChr02	EuGene	exon	82183301	82183531	NA	-	NA	ID=exon:Ha412HOChr02g0065511.2;Parent=mRNA:Ha412HOChr02g0065511;Ontology_term=SO:0000202;	NA	exon:Ha412HOChr02g0065511.2	mRNA:Ha412HOChr02g0065511	NA	NA	SO:0000202	NA	NA	NA	NA
Ha412HOChr02	EuGene	exon	82183621	82183647	NA	-	NA	ID=exon:Ha412HOChr02g0065511.1;Parent=mRNA:Ha412HOChr02g0065511;Ontology_term=SO:0000200;	NA	exon:Ha412HOChr02g0065511.1	mRNA:Ha412HOChr02g0065511	NA	NA	SO:0000200	NA	NA	NA	NA
Ha412HOChr02	EuGene	CDS	82183301	82183531	NA	-	0	ID=CDS:Ha412HOChr02g0065511.2;Parent=mRNA:Ha412HOChr02g0065511;Ontology_term=SO:0000197;est_cons=0.0;est_incons=0.0;	NA	CDS:Ha412HOChr02g0065511.2	mRNA:Ha412HOChr02g0065511	NA	NA	SO:0000197	0.0	0.0	NA	NA
Ha412HOChr02	EuGene	CDS	82183621	82183647	NA	-	0	ID=CDS:Ha412HOChr02g0065511.1;Parent=mRNA:Ha412HOChr02g0065511;Ontology_term=SO:0000196;est_cons=0.0;est_incons=0.0;	NA	CDS:Ha412HOChr02g0065511.1	mRNA:Ha412HOChr02g0065511	NA	NA	SO:0000196	0.0	0.0	NA	NA
Ha412HOChr02	EuGene	gene	82901063	82913230	NA	+	NA	ID=gene:Ha412HOChr02g0065521;Name=Ha412HOChr02g0065521;locus_tag=Ha412HOChr02g0065521;	Ha412HOChr02g0065521	gene:Ha412HOChr02g0065521	NA	Ha412HOChr02g0065521	NA	NA	NA	NA	NA	NA
Ha412HOChr02	EuGene	mRNA	82901063	82913230	NA	+	NA	ID=mRNA:Ha412HOChr02g0065521;Parent=gene:Ha412HOChr02g0065521;Name=Ha412HOChr02g0065521;locus_tag=Ha412HOChr02g0065521;product=hypothetical%20protein;	Ha412HOChr02g0065521	mRNA:Ha412HOChr02g0065521	gene:Ha412HOChr02g0065521	Ha412HOChr02g0065521	hypothetical%20protein	NA	NA	NA	NA	NA
Ha412HOChr02	EuGene	exon	82901063	82901314	NA	+	NA	ID=exon:Ha412HOChr02g0065521.utr0;Parent=mRNA:Ha412HOChr02g0065521;Ontology_term=SO:0000204;	NA	exon:Ha412HOChr02g0065521.utr0	mRNA:Ha412HOChr02g0065521	NA	NA	SO:0000204	NA	NA	NA	NA
Ha412HOChr02	EuGene	exon	82912287	82913230	NA	+	NA	ID=exon:Ha412HOChr02g0065521.1;Parent=mRNA:Ha412HOChr02g0065521;Ontology_term=SO:0000147;	NA	exon:Ha412HOChr02g0065521.1	mRNA:Ha412HOChr02g0065521	NA	NA	SO:0000147	NA	NA	NA	NA
Ha412HOChr02	EuGene	five_prime_UTR	82901063	82901314	NA	+	NA	ID=five_prime_UTR:Ha412HOChr02g0065521.0;Parent=mRNA:Ha412HOChr02g0065521;Ontology_term=SO:0000204;est_cons=100.0;est_incons=0.0;	NA	five_prime_UTR:Ha412HOChr02g0065521.0	mRNA:Ha412HOChr02g0065521	NA	NA	SO:0000204	100.0	0.0	NA	NA
Ha412HOChr02	EuGene	five_prime_UTR	82912287	82912589	NA	+	NA	ID=five_prime_UTR:Ha412HOChr02g0065521.2;Parent=mRNA:Ha412HOChr02g0065521;Ontology_term=SO:0000204;est_cons=100.0;est_incons=0.0;	NA	five_prime_UTR:Ha412HOChr02g0065521.2	mRNA:Ha412HOChr02g0065521	NA	NA	SO:0000204	100.0	0.0	NA	NA
Ha412HOChr02	EuGene	CDS	82912590	82912805	NA	+	0	ID=CDS:Ha412HOChr02g0065521.1;Parent=mRNA:Ha412HOChr02g0065521;Ontology_term=SO:0005845;est_cons=100.0;est_incons=0.0;	NA	CDS:Ha412HOChr02g0065521.1	mRNA:Ha412HOChr02g0065521	NA	NA	SO:0005845	100.0	0.0	NA	NA
Ha412HOChr02	EuGene	three_prime_UTR	82912806	82913230	NA	+	NA	ID=three_prime_UTR:Ha412HOChr02g0065521.4;Parent=mRNA:Ha412HOChr02g0065521;Ontology_term=SO:0000205;est_cons=100.0;est_incons=0.0;	NA	three_prime_UTR:Ha412HOChr02g0065521.4	mRNA:Ha412HOChr02g0065521	NA	NA	SO:0000205	100.0	0.0	NA	NA
Ha412HOChr02	EuGene	gene	83204822	83205491	NA	-	NA	ID=gene:Ha412HOChr02g0065531;Name=Ha412HOChr02g0065531;locus_tag=Ha412HOChr02g0065531;	Ha412HOChr02g0065531	gene:Ha412HOChr02g0065531	NA	Ha412HOChr02g0065531	NA	NA	NA	NA	NA	NA
Ha412HOChr02	EuGene	mRNA	83204822	83205491	NA	-	NA	ID=mRNA:Ha412HOChr02g0065531;Parent=gene:Ha412HOChr02g0065531;Name=Ha412HOChr02g0065531;locus_tag=Ha412HOChr02g0065531;product=hypothetical%20protein;Ontology_term=GO:0016021;	Ha412HOChr02g0065531	mRNA:Ha412HOChr02g0065531	gene:Ha412HOChr02g0065531	Ha412HOChr02g0065531	hypothetical%20protein	GO:0016021	NA	NA	NA	NA
Ha412HOChr02	EuGene	exon	83204822	83204930	NA	-	NA	ID=exon:Ha412HOChr02g0065531.2;Parent=mRNA:Ha412HOChr02g0065531;Ontology_term=SO:0000202;	NA	exon:Ha412HOChr02g0065531.2	mRNA:Ha412HOChr02g0065531	NA	NA	SO:0000202	NA	NA	NA	NA
Ha412HOChr02	EuGene	exon	83205406	83205491	NA	-	NA	ID=exon:Ha412HOChr02g0065531.1;Parent=mRNA:Ha412HOChr02g0065531;Ontology_term=SO:0000200;	NA	exon:Ha412HOChr02g0065531.1	mRNA:Ha412HOChr02g0065531	NA	NA	SO:0000200	NA	NA	NA	NA
Ha412HOChr02	EuGene	CDS	83204822	83204930	NA	-	1	ID=CDS:Ha412HOChr02g0065531.2;Parent=mRNA:Ha412HOChr02g0065531;Ontology_term=SO:0000197;est_cons=23.9;est_incons=0.0;	NA	CDS:Ha412HOChr02g0065531.2	mRNA:Ha412HOChr02g0065531	NA	NA	SO:0000197	23.9	0.0	NA	NA
Ha412HOChr02	EuGene	CDS	83205406	83205491	NA	-	0	ID=CDS:Ha412HOChr02g0065531.1;Parent=mRNA:Ha412HOChr02g0065531;Ontology_term=SO:0000196;est_cons=45.3;est_incons=0.0;	NA	CDS:Ha412HOChr02g0065531.1	mRNA:Ha412HOChr02g0065531	NA	NA	SO:0000196	45.3	0.0	NA	NA
Ha412HOChr02	EuGene	gene	83355584	83360373	NA	+	NA	ID=gene:Ha412HOChr02g0065541;Name=Ha412HOChr02g0065541;locus_tag=Ha412HOChr02g0065541;	Ha412HOChr02g0065541	gene:Ha412HOChr02g0065541	NA	Ha412HOChr02g0065541	NA	NA	NA	NA	NA	NA
Ha412HOChr02	EuGene	mRNA	83355584	83360373	NA	+	NA	ID=mRNA:Ha412HOChr02g0065541;Parent=gene:Ha412HOChr02g0065541;Name=Ha412HOChr02g0065541;locus_tag=Ha412HOChr02g0065541;product=Putative%20%5BHistone%20H3%5D-lysine-36%20demethylase;Ontology_term=GO:0005634,GO:0008168,GO:0032259;ec_number=1.14.11.27;	Ha412HOChr02g0065541	mRNA:Ha412HOChr02g0065541	gene:Ha412HOChr02g0065541	Ha412HOChr02g0065541	Putative%20%5BHistone%20H3%5D-lysine-36%20demethylase	GO:0005634,GO:0008168,GO:0032259	NA	NA	1.14.11.27	NA
Ha412HOChr02	EuGene	exon	83355584	83355725	NA	+	NA	ID=exon:Ha412HOChr02g0065541.utr0;Parent=mRNA:Ha412HOChr02g0065541;Ontology_term=SO:0000204;	NA	exon:Ha412HOChr02g0065541.utr0	mRNA:Ha412HOChr02g0065541	NA	NA	SO:0000204	NA	NA	NA	NA
Ha412HOChr02	EuGene	exon	83355806	83355969	NA	+	NA	ID=exon:Ha412HOChr02g0065541.utr2;Parent=mRNA:Ha412HOChr02g0065541;Ontology_term=SO:0000204;	NA	exon:Ha412HOChr02g0065541.utr2	mRNA:Ha412HOChr02g0065541	NA	NA	SO:0000204	NA	NA	NA	NA
Ha412HOChr02	EuGene	exon	83356503	83356610	NA	+	NA	ID=exon:Ha412HOChr02g0065541.utr4;Parent=mRNA:Ha412HOChr02g0065541;Ontology_term=SO:0000204;	NA	exon:Ha412HOChr02g0065541.utr4	mRNA:Ha412HOChr02g0065541	NA	NA	SO:0000204	NA	NA	NA	NA
Ha412HOChr02	EuGene	exon	83356704	83356859	NA	+	NA	ID=exon:Ha412HOChr02g0065541.1;Parent=mRNA:Ha412HOChr02g0065541;Ontology_term=SO:0000200;	NA	exon:Ha412HOChr02g0065541.1	mRNA:Ha412HOChr02g0065541	NA	NA	SO:0000200	NA	NA	NA	NA
Ha412HOChr02	EuGene	exon	83357692	83357822	NA	+	NA	ID=exon:Ha412HOChr02g0065541.2;Parent=mRNA:Ha412HOChr02g0065541;Ontology_term=SO:0000004;	NA	exon:Ha412HOChr02g0065541.2	mRNA:Ha412HOChr02g0065541	NA	NA	SO:0000004	NA	NA	NA	NA
Ha412HOChr02	EuGene	exon	83357906	83358178	NA	+	NA	ID=exon:Ha412HOChr02g0065541.3;Parent=mRNA:Ha412HOChr02g0065541;Ontology_term=SO:0000202;	NA	exon:Ha412HOChr02g0065541.3	mRNA:Ha412HOChr02g0065541	NA	NA	SO:0000202	NA	NA	NA	NA
Ha412HOChr02	EuGene	exon	83358254	83358480	NA	+	NA	ID=exon:Ha412HOChr02g0065541.utr14;Parent=mRNA:Ha412HOChr02g0065541;Ontology_term=SO:0000205;	NA	exon:Ha412HOChr02g0065541.utr14	mRNA:Ha412HOChr02g0065541	NA	NA	SO:0000205	NA	NA	NA	NA
Ha412HOChr02	EuGene	exon	83358652	83358743	NA	+	NA	ID=exon:Ha412HOChr02g0065541.utr16;Parent=mRNA:Ha412HOChr02g0065541;Ontology_term=SO:0000205;	NA	exon:Ha412HOChr02g0065541.utr16	mRNA:Ha412HOChr02g0065541	NA	NA	SO:0000205	NA	NA	NA	NA
Ha412HOChr02	EuGene	exon	83358901	83359253	NA	+	NA	ID=exon:Ha412HOChr02g0065541.utr18;Parent=mRNA:Ha412HOChr02g0065541;Ontology_term=SO:0000205;	NA	exon:Ha412HOChr02g0065541.utr18	mRNA:Ha412HOChr02g0065541	NA	NA	SO:0000205	NA	NA	NA	NA
Ha412HOChr02	EuGene	exon	83359346	83359594	NA	+	NA	ID=exon:Ha412HOChr02g0065541.utr20;Parent=mRNA:Ha412HOChr02g0065541;Ontology_term=SO:0000205;	NA	exon:Ha412HOChr02g0065541.utr20	mRNA:Ha412HOChr02g0065541	NA	NA	SO:0000205	NA	NA	NA	NA
Ha412HOChr02	EuGene	exon	83359852	83359957	NA	+	NA	ID=exon:Ha412HOChr02g0065541.utr22;Parent=mRNA:Ha412HOChr02g0065541;Ontology_term=SO:0000205;	NA	exon:Ha412HOChr02g0065541.utr22	mRNA:Ha412HOChr02g0065541	NA	NA	SO:0000205	NA	NA	NA	NA
Ha412HOChr02	EuGene	exon	83360051	83360373	NA	+	NA	ID=exon:Ha412HOChr02g0065541.utr24;Parent=mRNA:Ha412HOChr02g0065541;Ontology_term=SO:0000205;	NA	exon:Ha412HOChr02g0065541.utr24	mRNA:Ha412HOChr02g0065541	NA	NA	SO:0000205	NA	NA	NA	NA
Ha412HOChr02	EuGene	five_prime_UTR	83355584	83355725	NA	+	NA	ID=five_prime_UTR:Ha412HOChr02g0065541.0;Parent=mRNA:Ha412HOChr02g0065541;Ontology_term=SO:0000204;est_cons=100.0;est_incons=0.0;	NA	five_prime_UTR:Ha412HOChr02g0065541.0	mRNA:Ha412HOChr02g0065541	NA	NA	SO:0000204	100.0	0.0	NA	NA
Ha412HOChr02	EuGene	five_prime_UTR	83355806	83355969	NA	+	NA	ID=five_prime_UTR:Ha412HOChr02g0065541.2;Parent=mRNA:Ha412HOChr02g0065541;Ontology_term=SO:0000204;est_cons=100.0;est_incons=0.0;	NA	five_prime_UTR:Ha412HOChr02g0065541.2	mRNA:Ha412HOChr02g0065541	NA	NA	SO:0000204	100.0	0.0	NA	NA
Ha412HOChr02	EuGene	five_prime_UTR	83356503	83356610	NA	+	NA	ID=five_prime_UTR:Ha412HOChr02g0065541.4;Parent=mRNA:Ha412HOChr02g0065541;Ontology_term=SO:0000204;est_cons=100.0;est_incons=0.0;	NA	five_prime_UTR:Ha412HOChr02g0065541.4	mRNA:Ha412HOChr02g0065541	NA	NA	SO:0000204	100.0	0.0	NA	NA
Ha412HOChr02	EuGene	five_prime_UTR	83356704	83356766	NA	+	NA	ID=five_prime_UTR:Ha412HOChr02g0065541.6;Parent=mRNA:Ha412HOChr02g0065541;Ontology_term=SO:0000204;est_cons=100.0;est_incons=0.0;	NA	five_prime_UTR:Ha412HOChr02g0065541.6	mRNA:Ha412HOChr02g0065541	NA	NA	SO:0000204	100.0	0.0	NA	NA
Ha412HOChr02	EuGene	CDS	83356767	83356859	NA	+	0	ID=CDS:Ha412HOChr02g0065541.1;Parent=mRNA:Ha412HOChr02g0065541;Ontology_term=SO:0000196;est_cons=100.0;est_incons=0.0;	NA	CDS:Ha412HOChr02g0065541.1	mRNA:Ha412HOChr02g0065541	NA	NA	SO:0000196	100.0	0.0	NA	NA
Ha412HOChr02	EuGene	CDS	83357692	83357822	NA	+	0	ID=CDS:Ha412HOChr02g0065541.2;Parent=mRNA:Ha412HOChr02g0065541;Ontology_term=SO:0000004;est_cons=74.0;est_incons=26.0;	NA	CDS:Ha412HOChr02g0065541.2	mRNA:Ha412HOChr02g0065541	NA	NA	SO:0000004	74.0	26.0	NA	NA
Ha412HOChr02	EuGene	CDS	83357906	83358005	NA	+	1	ID=CDS:Ha412HOChr02g0065541.3;Parent=mRNA:Ha412HOChr02g0065541;Ontology_term=SO:0000197;est_cons=100.0;est_incons=0.0;	NA	CDS:Ha412HOChr02g0065541.3	mRNA:Ha412HOChr02g0065541	NA	NA	SO:0000197	100.0	0.0	NA	NA
Ha412HOChr02	EuGene	three_prime_UTR	83358006	83358178	NA	+	NA	ID=three_prime_UTR:Ha412HOChr02g0065541.12;Parent=mRNA:Ha412HOChr02g0065541;Ontology_term=SO:0000205;est_cons=100.0;est_incons=0.0;	NA	three_prime_UTR:Ha412HOChr02g0065541.12	mRNA:Ha412HOChr02g0065541	NA	NA	SO:0000205	100.0	0.0	NA	NA
Ha412HOChr02	EuGene	three_prime_UTR	83358254	83358480	NA	+	NA	ID=three_prime_UTR:Ha412HOChr02g0065541.14;Parent=mRNA:Ha412HOChr02g0065541;Ontology_term=SO:0000205;est_cons=100.0;est_incons=0.0;	NA	three_prime_UTR:Ha412HOChr02g0065541.14	mRNA:Ha412HOChr02g0065541	NA	NA	SO:0000205	100.0	0.0	NA	NA
Ha412HOChr02	EuGene	three_prime_UTR	83358652	83358743	NA	+	NA	ID=three_prime_UTR:Ha412HOChr02g0065541.16;Parent=mRNA:Ha412HOChr02g0065541;Ontology_term=SO:0000205;est_cons=100.0;est_incons=0.0;	NA	three_prime_UTR:Ha412HOChr02g0065541.16	mRNA:Ha412HOChr02g0065541	NA	NA	SO:0000205	100.0	0.0	NA	NA
Ha412HOChr02	EuGene	three_prime_UTR	83358901	83359253	NA	+	NA	ID=three_prime_UTR:Ha412HOChr02g0065541.18;Parent=mRNA:Ha412HOChr02g0065541;Ontology_term=SO:0000205;est_cons=100.0;est_incons=0.0;	NA	three_prime_UTR:Ha412HOChr02g0065541.18	mRNA:Ha412HOChr02g0065541	NA	NA	SO:0000205	100.0	0.0	NA	NA
Ha412HOChr02	EuGene	three_prime_UTR	83359346	83359594	NA	+	NA	ID=three_prime_UTR:Ha412HOChr02g0065541.20;Parent=mRNA:Ha412HOChr02g0065541;Ontology_term=SO:0000205;est_cons=100.0;est_incons=0.0;	NA	three_prime_UTR:Ha412HOChr02g0065541.20	mRNA:Ha412HOChr02g0065541	NA	NA	SO:0000205	100.0	0.0	NA	NA
Ha412HOChr02	EuGene	three_prime_UTR	83359852	83359957	NA	+	NA	ID=three_prime_UTR:Ha412HOChr02g0065541.22;Parent=mRNA:Ha412HOChr02g0065541;Ontology_term=SO:0000205;est_cons=100.0;est_incons=0.0;	NA	three_prime_UTR:Ha412HOChr02g0065541.22	mRNA:Ha412HOChr02g0065541	NA	NA	SO:0000205	100.0	0.0	NA	NA
Ha412HOChr02	EuGene	three_prime_UTR	83360051	83360373	NA	+	NA	ID=three_prime_UTR:Ha412HOChr02g0065541.24;Parent=mRNA:Ha412HOChr02g0065541;Ontology_term=SO:0000205;est_cons=100.0;est_incons=0.0;	NA	three_prime_UTR:Ha412HOChr02g0065541.24	mRNA:Ha412HOChr02g0065541	NA	NA	SO:0000205	100.0	0.0	NA	NA
Ha412HOChr02	EuGene	gene	83355682	83356637	NA	-	NA	ID=gene:Ha412HOChr02g0065551;Name=Ha412HOChr02g0065551;locus_tag=Ha412HOChr02g0065551;	Ha412HOChr02g0065551	gene:Ha412HOChr02g0065551	NA	Ha412HOChr02g0065551	NA	NA	NA	NA	NA	NA
Ha412HOChr02	EuGene	mRNA	83355682	83356637	NA	-	NA	ID=mRNA:Ha412HOChr02g0065551;Parent=gene:Ha412HOChr02g0065551;Name=Ha412HOChr02g0065551;locus_tag=Ha412HOChr02g0065551;product=hypothetical%20protein;	Ha412HOChr02g0065551	mRNA:Ha412HOChr02g0065551	gene:Ha412HOChr02g0065551	Ha412HOChr02g0065551	hypothetical%20protein	NA	NA	NA	NA	NA
Ha412HOChr02	EuGene	exon	83355682	83355963	NA	-	NA	ID=exon:Ha412HOChr02g0065551.2;Parent=mRNA:Ha412HOChr02g0065551;Ontology_term=SO:0000202;	NA	exon:Ha412HOChr02g0065551.2	mRNA:Ha412HOChr02g0065551	NA	NA	SO:0000202	NA	NA	NA	NA
Ha412HOChr02	EuGene	exon	83356501	83356637	NA	-	NA	ID=exon:Ha412HOChr02g0065551.1;Parent=mRNA:Ha412HOChr02g0065551;Ontology_term=SO:0000200;	NA	exon:Ha412HOChr02g0065551.1	mRNA:Ha412HOChr02g0065551	NA	NA	SO:0000200	NA	NA	NA	NA
Ha412HOChr02	EuGene	three_prime_UTR	83355682	83355881	NA	-	NA	ID=three_prime_UTR:Ha412HOChr02g0065551.0;Parent=mRNA:Ha412HOChr02g0065551;Ontology_term=SO:0000205;est_cons=100.0;est_incons=0.0;	NA	three_prime_UTR:Ha412HOChr02g0065551.0	mRNA:Ha412HOChr02g0065551	NA	NA	SO:0000205	100.0	0.0	NA	NA
Ha412HOChr02	EuGene	CDS	83355882	83355963	NA	-	1	ID=CDS:Ha412HOChr02g0065551.2;Parent=mRNA:Ha412HOChr02g0065551;Ontology_term=SO:0000197;est_cons=100.0;est_incons=0.0;	NA	CDS:Ha412HOChr02g0065551.2	mRNA:Ha412HOChr02g0065551	NA	NA	SO:0000197	100.0	0.0	NA	NA
Ha412HOChr02	EuGene	CDS	83356501	83356637	NA	-	0	ID=CDS:Ha412HOChr02g0065551.1;Parent=mRNA:Ha412HOChr02g0065551;Ontology_term=SO:0000196;est_cons=78.1;est_incons=0.0;	NA	CDS:Ha412HOChr02g0065551.1	mRNA:Ha412HOChr02g0065551	NA	NA	SO:0000196	78.1	0.0	NA	NA
Ha412HOChr02	EuGene	gene	83370080	83370990	NA	+	NA	ID=gene:Ha412HOChr02g0065561;Name=Ha412HOChr02g0065561;locus_tag=Ha412HOChr02g0065561;	Ha412HOChr02g0065561	gene:Ha412HOChr02g0065561	NA	Ha412HOChr02g0065561	NA	NA	NA	NA	NA	NA
Ha412HOChr02	EuGene	mRNA	83370080	83370990	NA	+	NA	ID=mRNA:Ha412HOChr02g0065561;Parent=gene:Ha412HOChr02g0065561;Name=Ha412HOChr02g0065561;locus_tag=Ha412HOChr02g0065561;product=hypothetical%20protein;	Ha412HOChr02g0065561	mRNA:Ha412HOChr02g0065561	gene:Ha412HOChr02g0065561	Ha412HOChr02g0065561	hypothetical%20protein	NA	NA	NA	NA	NA
Ha412HOChr02	EuGene	exon	83370080	83370269	NA	+	NA	ID=exon:Ha412HOChr02g0065561.1;Parent=mRNA:Ha412HOChr02g0065561;Ontology_term=SO:0000200;	NA	exon:Ha412HOChr02g0065561.1	mRNA:Ha412HOChr02g0065561	NA	NA	SO:0000200	NA	NA	NA	NA
Ha412HOChr02	EuGene	exon	83370338	83370990	NA	+	NA	ID=exon:Ha412HOChr02g0065561.2;Parent=mRNA:Ha412HOChr02g0065561;Ontology_term=SO:0000202;	NA	exon:Ha412HOChr02g0065561.2	mRNA:Ha412HOChr02g0065561	NA	NA	SO:0000202	NA	NA	NA	NA
Ha412HOChr02	EuGene	CDS	83370080	83370269	NA	+	0	ID=CDS:Ha412HOChr02g0065561.1;Parent=mRNA:Ha412HOChr02g0065561;Ontology_term=SO:0000196;est_cons=0.0;est_incons=0.0;	NA	CDS:Ha412HOChr02g0065561.1	mRNA:Ha412HOChr02g0065561	NA	NA	SO:0000196	0.0	0.0	NA	NA
Ha412HOChr02	EuGene	CDS	83370338	83370990	NA	+	2	ID=CDS:Ha412HOChr02g0065561.2;Parent=mRNA:Ha412HOChr02g0065561;Ontology_term=SO:0000197;est_cons=0.0;est_incons=0.0;	NA	CDS:Ha412HOChr02g0065561.2	mRNA:Ha412HOChr02g0065561	NA	NA	SO:0000197	0.0	0.0	NA	NA
Ha412HOChr02	EuGene	gene	83612879	83618352	NA	+	NA	ID=gene:Ha412HOChr02g0065571;Name=Ha412HOChr02g0065571;locus_tag=Ha412HOChr02g0065571;	Ha412HOChr02g0065571	gene:Ha412HOChr02g0065571	NA	Ha412HOChr02g0065571	NA	NA	NA	NA	NA	NA
Ha412HOChr02	EuGene	mRNA	83612879	83618352	NA	+	NA	ID=mRNA:Ha412HOChr02g0065571;Parent=gene:Ha412HOChr02g0065571;Name=Ha412HOChr02g0065571;locus_tag=Ha412HOChr02g0065571;product=Putative%20protein-serine%2Fthreonine%20kinase%20CMGC-CDK-CRK7-CDK9%20family;Ontology_term=GO:0005634,GO:0004693,GO:0005524,GO:0006468,GO:0051726;ec_number=2.7.11.-;	Ha412HOChr02g0065571	mRNA:Ha412HOChr02g0065571	gene:Ha412HOChr02g0065571	Ha412HOChr02g0065571	Putative%20protein-serine%2Fthreonine%20kinase%20CMGC-CDK-CRK7-CDK9%20family	GO:0005634,GO:0004693,GO:0005524,GO:0006468,GO:0051726	NA	NA	2.7.11.-	NA
Ha412HOChr02	EuGene	exon	83612879	83613529	NA	+	NA	ID=exon:Ha412HOChr02g0065571.1;Parent=mRNA:Ha412HOChr02g0065571;Ontology_term=SO:0000200;	NA	exon:Ha412HOChr02g0065571.1	mRNA:Ha412HOChr02g0065571	NA	NA	SO:0000200	NA	NA	NA	NA
Ha412HOChr02	EuGene	exon	83613894	83614178	NA	+	NA	ID=exon:Ha412HOChr02g0065571.2;Parent=mRNA:Ha412HOChr02g0065571;Ontology_term=SO:0000004;	NA	exon:Ha412HOChr02g0065571.2	mRNA:Ha412HOChr02g0065571	NA	NA	SO:0000004	NA	NA	NA	NA
Ha412HOChr02	EuGene	exon	83614270	83614593	NA	+	NA	ID=exon:Ha412HOChr02g0065571.3;Parent=mRNA:Ha412HOChr02g0065571;Ontology_term=SO:0000004;	NA	exon:Ha412HOChr02g0065571.3	mRNA:Ha412HOChr02g0065571	NA	NA	SO:0000004	NA	NA	NA	NA
Ha412HOChr02	EuGene	exon	83615422	83615649	NA	+	NA	ID=exon:Ha412HOChr02g0065571.4;Parent=mRNA:Ha412HOChr02g0065571;Ontology_term=SO:0000004;	NA	exon:Ha412HOChr02g0065571.4	mRNA:Ha412HOChr02g0065571	NA	NA	SO:0000004	NA	NA	NA	NA
Ha412HOChr02	EuGene	exon	83615908	83616005	NA	+	NA	ID=exon:Ha412HOChr02g0065571.5;Parent=mRNA:Ha412HOChr02g0065571;Ontology_term=SO:0000004;	NA	exon:Ha412HOChr02g0065571.5	mRNA:Ha412HOChr02g0065571	NA	NA	SO:0000004	NA	NA	NA	NA
Ha412HOChr02	EuGene	exon	83616087	83616174	NA	+	NA	ID=exon:Ha412HOChr02g0065571.6;Parent=mRNA:Ha412HOChr02g0065571;Ontology_term=SO:0000004;	NA	exon:Ha412HOChr02g0065571.6	mRNA:Ha412HOChr02g0065571	NA	NA	SO:0000004	NA	NA	NA	NA
Ha412HOChr02	EuGene	exon	83616257	83616715	NA	+	NA	ID=exon:Ha412HOChr02g0065571.7;Parent=mRNA:Ha412HOChr02g0065571;Ontology_term=SO:0000004;	NA	exon:Ha412HOChr02g0065571.7	mRNA:Ha412HOChr02g0065571	NA	NA	SO:0000004	NA	NA	NA	NA
Ha412HOChr02	EuGene	exon	83616796	83616937	NA	+	NA	ID=exon:Ha412HOChr02g0065571.8;Parent=mRNA:Ha412HOChr02g0065571;Ontology_term=SO:0000004;	NA	exon:Ha412HOChr02g0065571.8	mRNA:Ha412HOChr02g0065571	NA	NA	SO:0000004	NA	NA	NA	NA
Ha412HOChr02	EuGene	exon	83617013	83617322	NA	+	NA	ID=exon:Ha412HOChr02g0065571.9;Parent=mRNA:Ha412HOChr02g0065571;Ontology_term=SO:0000202;	NA	exon:Ha412HOChr02g0065571.9	mRNA:Ha412HOChr02g0065571	NA	NA	SO:0000202	NA	NA	NA	NA
Ha412HOChr02	EuGene	exon	83618167	83618352	NA	+	NA	ID=exon:Ha412HOChr02g0065571.utr20;Parent=mRNA:Ha412HOChr02g0065571;Ontology_term=SO:0000205;	NA	exon:Ha412HOChr02g0065571.utr20	mRNA:Ha412HOChr02g0065571	NA	NA	SO:0000205	NA	NA	NA	NA
Ha412HOChr02	EuGene	five_prime_UTR	83612879	83613130	NA	+	NA	ID=five_prime_UTR:Ha412HOChr02g0065571.0;Parent=mRNA:Ha412HOChr02g0065571;Ontology_term=SO:0000204;est_cons=100.0;est_incons=0.0;	NA	five_prime_UTR:Ha412HOChr02g0065571.0	mRNA:Ha412HOChr02g0065571	NA	NA	SO:0000204	100.0	0.0	NA	NA
Ha412HOChr02	EuGene	CDS	83613131	83613529	NA	+	0	ID=CDS:Ha412HOChr02g0065571.1;Parent=mRNA:Ha412HOChr02g0065571;Ontology_term=SO:0000196;est_cons=100.0;est_incons=0.0;	NA	CDS:Ha412HOChr02g0065571.1	mRNA:Ha412HOChr02g0065571	NA	NA	SO:0000196	100.0	0.0	NA	NA
Ha412HOChr02	EuGene	CDS	83613894	83614178	NA	+	0	ID=CDS:Ha412HOChr02g0065571.2;Parent=mRNA:Ha412HOChr02g0065571;Ontology_term=SO:0000004;est_cons=100.0;est_incons=0.0;	NA	CDS:Ha412HOChr02g0065571.2	mRNA:Ha412HOChr02g0065571	NA	NA	SO:0000004	100.0	0.0	NA	NA
Ha412HOChr02	EuGene	CDS	83614270	83614593	NA	+	0	ID=CDS:Ha412HOChr02g0065571.3;Parent=mRNA:Ha412HOChr02g0065571;Ontology_term=SO:0000004;est_cons=100.0;est_incons=0.0;	NA	CDS:Ha412HOChr02g0065571.3	mRNA:Ha412HOChr02g0065571	NA	NA	SO:0000004	100.0	0.0	NA	NA
Ha412HOChr02	EuGene	CDS	83615422	83615649	NA	+	0	ID=CDS:Ha412HOChr02g0065571.4;Parent=mRNA:Ha412HOChr02g0065571;Ontology_term=SO:0000004;est_cons=100.0;est_incons=0.0;	NA	CDS:Ha412HOChr02g0065571.4	mRNA:Ha412HOChr02g0065571	NA	NA	SO:0000004	100.0	0.0	NA	NA
Ha412HOChr02	EuGene	CDS	83615908	83616005	NA	+	0	ID=CDS:Ha412HOChr02g0065571.5;Parent=mRNA:Ha412HOChr02g0065571;Ontology_term=SO:0000004;est_cons=100.0;est_incons=0.0;	NA	CDS:Ha412HOChr02g0065571.5	mRNA:Ha412HOChr02g0065571	NA	NA	SO:0000004	100.0	0.0	NA	NA
Ha412HOChr02	EuGene	CDS	83616087	83616174	NA	+	1	ID=CDS:Ha412HOChr02g0065571.6;Parent=mRNA:Ha412HOChr02g0065571;Ontology_term=SO:0000004;est_cons=100.0;est_incons=0.0;	NA	CDS:Ha412HOChr02g0065571.6	mRNA:Ha412HOChr02g0065571	NA	NA	SO:0000004	100.0	0.0	NA	NA
Ha412HOChr02	EuGene	CDS	83616257	83616715	NA	+	0	ID=CDS:Ha412HOChr02g0065571.7;Parent=mRNA:Ha412HOChr02g0065571;Ontology_term=SO:0000004;est_cons=100.0;est_incons=0.0;	NA	CDS:Ha412HOChr02g0065571.7	mRNA:Ha412HOChr02g0065571	NA	NA	SO:0000004	100.0	0.0	NA	NA
Ha412HOChr02	EuGene	CDS	83616796	83616937	NA	+	0	ID=CDS:Ha412HOChr02g0065571.8;Parent=mRNA:Ha412HOChr02g0065571;Ontology_term=SO:0000004;est_cons=100.0;est_incons=0.0;	NA	CDS:Ha412HOChr02g0065571.8	mRNA:Ha412HOChr02g0065571	NA	NA	SO:0000004	100.0	0.0	NA	NA
Ha412HOChr02	EuGene	CDS	83617013	83617029	NA	+	2	ID=CDS:Ha412HOChr02g0065571.9;Parent=mRNA:Ha412HOChr02g0065571;Ontology_term=SO:0000197;est_cons=100.0;est_incons=0.0;	NA	CDS:Ha412HOChr02g0065571.9	mRNA:Ha412HOChr02g0065571	NA	NA	SO:0000197	100.0	0.0	NA	NA
Ha412HOChr02	EuGene	three_prime_UTR	83617030	83617322	NA	+	NA	ID=three_prime_UTR:Ha412HOChr02g0065571.18;Parent=mRNA:Ha412HOChr02g0065571;Ontology_term=SO:0000205;est_cons=93.2;est_incons=6.8;	NA	three_prime_UTR:Ha412HOChr02g0065571.18	mRNA:Ha412HOChr02g0065571	NA	NA	SO:0000205	93.2	6.8	NA	NA
Ha412HOChr02	EuGene	three_prime_UTR	83618167	83618352	NA	+	NA	ID=three_prime_UTR:Ha412HOChr02g0065571.20;Parent=mRNA:Ha412HOChr02g0065571;Ontology_term=SO:0000205;est_cons=97.8;est_incons=2.2;	NA	three_prime_UTR:Ha412HOChr02g0065571.20	mRNA:Ha412HOChr02g0065571	NA	NA	SO:0000205	97.8	2.2	NA	NA
Ha412HOChr02	EuGene	gene	83615025	83616004	NA	-	NA	ID=gene:Ha412HOChr02g0065581;Name=Ha412HOChr02g0065581;locus_tag=Ha412HOChr02g0065581;	Ha412HOChr02g0065581	gene:Ha412HOChr02g0065581	NA	Ha412HOChr02g0065581	NA	NA	NA	NA	NA	NA
Ha412HOChr02	EuGene	ncRNA	83615025	83616004	NA	-	NA	ID=ncRNA:Ha412HOChr02g0065581;Parent=gene:Ha412HOChr02g0065581;Name=Ha412HOChr02g0065581;locus_tag=Ha412HOChr02g0065581;	Ha412HOChr02g0065581	ncRNA:Ha412HOChr02g0065581	gene:Ha412HOChr02g0065581	Ha412HOChr02g0065581	NA	NA	NA	NA	NA	NA
Ha412HOChr02	EuGene	exon	83615025	83615644	NA	-	NA	ID=ncRNA:Ha412HOChr02g0065581.ncrna0;Parent=ncRNA:Ha412HOChr02g0065581;Ontology_term=SO:0000655;est_cons=100.0;est_incons=0.0;	NA	ncRNA:Ha412HOChr02g0065581.ncrna0	ncRNA:Ha412HOChr02g0065581	NA	NA	SO:0000655	100.0	0.0	NA	NA
Ha412HOChr02	EuGene	exon	83615919	83616004	NA	-	NA	ID=ncRNA:Ha412HOChr02g0065581.ncrna2;Parent=ncRNA:Ha412HOChr02g0065581;Ontology_term=SO:0000655;est_cons=100.0;est_incons=0.0;	NA	ncRNA:Ha412HOChr02g0065581.ncrna2	ncRNA:Ha412HOChr02g0065581	NA	NA	SO:0000655	100.0	0.0	NA	NA
Ha412HOChr02	EuGene	gene	83621546	83625216	NA	+	NA	ID=gene:Ha412HOChr02g0065591;Name=Ha412HOChr02g0065591;locus_tag=Ha412HOChr02g0065591;	Ha412HOChr02g0065591	gene:Ha412HOChr02g0065591	NA	Ha412HOChr02g0065591	NA	NA	NA	NA	NA	NA
Ha412HOChr02	EuGene	mRNA	83621546	83625216	NA	+	NA	ID=mRNA:Ha412HOChr02g0065591;Parent=gene:Ha412HOChr02g0065591;Name=Ha412HOChr02g0065591;locus_tag=Ha412HOChr02g0065591;product=Putative%20mitochondrial%20glycoprotein;Ontology_term=GO:0005759,GO:0003729,GO:0008494,GO:0097177,GO:0070131;	Ha412HOChr02g0065591	mRNA:Ha412HOChr02g0065591	gene:Ha412HOChr02g0065591	Ha412HOChr02g0065591	Putative%20mitochondrial%20glycoprotein	GO:0005759,GO:0003729,GO:0008494,GO:0097177,GO:0070131	NA	NA	NA	NA
Ha412HOChr02	EuGene	exon	83621546	83621808	NA	+	NA	ID=exon:Ha412HOChr02g0065591.1;Parent=mRNA:Ha412HOChr02g0065591;Ontology_term=SO:0000200;	NA	exon:Ha412HOChr02g0065591.1	mRNA:Ha412HOChr02g0065591	NA	NA	SO:0000200	NA	NA	NA	NA
Ha412HOChr02	EuGene	exon	83623612	83623940	NA	+	NA	ID=exon:Ha412HOChr02g0065591.2;Parent=mRNA:Ha412HOChr02g0065591;Ontology_term=SO:0000004;	NA	exon:Ha412HOChr02g0065591.2	mRNA:Ha412HOChr02g0065591	NA	NA	SO:0000004	NA	NA	NA	NA
Ha412HOChr02	EuGene	exon	83624706	83625216	NA	+	NA	ID=exon:Ha412HOChr02g0065591.3;Parent=mRNA:Ha412HOChr02g0065591;Ontology_term=SO:0000202;	NA	exon:Ha412HOChr02g0065591.3	mRNA:Ha412HOChr02g0065591	NA	NA	SO:0000202	NA	NA	NA	NA
Ha412HOChr02	EuGene	five_prime_UTR	83621546	83621586	NA	+	NA	ID=five_prime_UTR:Ha412HOChr02g0065591.0;Parent=mRNA:Ha412HOChr02g0065591;Ontology_term=SO:0000204;est_cons=100.0;est_incons=0.0;	NA	five_prime_UTR:Ha412HOChr02g0065591.0	mRNA:Ha412HOChr02g0065591	NA	NA	SO:0000204	100.0	0.0	NA	NA
Ha412HOChr02	EuGene	CDS	83621587	83621808	NA	+	0	ID=CDS:Ha412HOChr02g0065591.1;Parent=mRNA:Ha412HOChr02g0065591;Ontology_term=SO:0000196;est_cons=100.0;est_incons=0.0;	NA	CDS:Ha412HOChr02g0065591.1	mRNA:Ha412HOChr02g0065591	NA	NA	SO:0000196	100.0	0.0	NA	NA
Ha412HOChr02	EuGene	CDS	83623612	83623940	NA	+	0	ID=CDS:Ha412HOChr02g0065591.2;Parent=mRNA:Ha412HOChr02g0065591;Ontology_term=SO:0000004;est_cons=100.0;est_incons=0.0;	NA	CDS:Ha412HOChr02g0065591.2	mRNA:Ha412HOChr02g0065591	NA	NA	SO:0000004	100.0	0.0	NA	NA
Ha412HOChr02	EuGene	CDS	83624706	83624871	NA	+	1	ID=CDS:Ha412HOChr02g0065591.3;Parent=mRNA:Ha412HOChr02g0065591;Ontology_term=SO:0000197;est_cons=100.0;est_incons=0.0;	NA	CDS:Ha412HOChr02g0065591.3	mRNA:Ha412HOChr02g0065591	NA	NA	SO:0000197	100.0	0.0	NA	NA
Ha412HOChr02	EuGene	three_prime_UTR	83624872	83625216	NA	+	NA	ID=three_prime_UTR:Ha412HOChr02g0065591.6;Parent=mRNA:Ha412HOChr02g0065591;Ontology_term=SO:0000205;est_cons=100.0;est_incons=0.0;	NA	three_prime_UTR:Ha412HOChr02g0065591.6	mRNA:Ha412HOChr02g0065591	NA	NA	SO:0000205	100.0	0.0	NA	NA
Ha412HOChr02	EuGene	gene	83621574	83623877	NA	-	NA	ID=gene:Ha412HOChr02g0065601;Name=Ha412HOChr02g0065601;locus_tag=Ha412HOChr02g0065601;	Ha412HOChr02g0065601	gene:Ha412HOChr02g0065601	NA	Ha412HOChr02g0065601	NA	NA	NA	NA	NA	NA
Ha412HOChr02	EuGene	mRNA	83621574	83623877	NA	-	NA	ID=mRNA:Ha412HOChr02g0065601;Parent=gene:Ha412HOChr02g0065601;Name=Ha412HOChr02g0065601;locus_tag=Ha412HOChr02g0065601;product=hypothetical%20protein;	Ha412HOChr02g0065601	mRNA:Ha412HOChr02g0065601	gene:Ha412HOChr02g0065601	Ha412HOChr02g0065601	hypothetical%20protein	NA	NA	NA	NA	NA
Ha412HOChr02	EuGene	exon	83621574	83621799	NA	-	NA	ID=exon:Ha412HOChr02g0065601.2;Parent=mRNA:Ha412HOChr02g0065601;Ontology_term=SO:0000202;	NA	exon:Ha412HOChr02g0065601.2	mRNA:Ha412HOChr02g0065601	NA	NA	SO:0000202	NA	NA	NA	NA
Ha412HOChr02	EuGene	exon	83623604	83623877	NA	-	NA	ID=exon:Ha412HOChr02g0065601.1;Parent=mRNA:Ha412HOChr02g0065601;Ontology_term=SO:0000200;	NA	exon:Ha412HOChr02g0065601.1	mRNA:Ha412HOChr02g0065601	NA	NA	SO:0000200	NA	NA	NA	NA
Ha412HOChr02	EuGene	three_prime_UTR	83621574	83621758	NA	-	NA	ID=three_prime_UTR:Ha412HOChr02g0065601.0;Parent=mRNA:Ha412HOChr02g0065601;Ontology_term=SO:0000205;est_cons=100.0;est_incons=0.0;	NA	three_prime_UTR:Ha412HOChr02g0065601.0	mRNA:Ha412HOChr02g0065601	NA	NA	SO:0000205	100.0	0.0	NA	NA
Ha412HOChr02	EuGene	CDS	83621759	83621799	NA	-	2	ID=CDS:Ha412HOChr02g0065601.2;Parent=mRNA:Ha412HOChr02g0065601;Ontology_term=SO:0000197;est_cons=100.0;est_incons=0.0;	NA	CDS:Ha412HOChr02g0065601.2	mRNA:Ha412HOChr02g0065601	NA	NA	SO:0000197	100.0	0.0	NA	NA
Ha412HOChr02	EuGene	CDS	83623604	83623721	NA	-	0	ID=CDS:Ha412HOChr02g0065601.1;Parent=mRNA:Ha412HOChr02g0065601;Ontology_term=SO:0000196;est_cons=100.0;est_incons=0.0;	NA	CDS:Ha412HOChr02g0065601.1	mRNA:Ha412HOChr02g0065601	NA	NA	SO:0000196	100.0	0.0	NA	NA
Ha412HOChr02	EuGene	five_prime_UTR	83623722	83623877	NA	-	NA	ID=five_prime_UTR:Ha412HOChr02g0065601.4;Parent=mRNA:Ha412HOChr02g0065601;Ontology_term=SO:0000204;est_cons=100.0;est_incons=0.0;	NA	five_prime_UTR:Ha412HOChr02g0065601.4	mRNA:Ha412HOChr02g0065601	NA	NA	SO:0000204	100.0	0.0	NA	NA
Ha412HOChr02	EuGene	gene	83640290	83640396	NA	-	NA	ID=gene:Ha412HOChr02g0065611;Name=Ha412HOChr02g0065611;locus_tag=Ha412HOChr02g0065611;rfam_acc=RF00097;rfam_id=snoR71;	Ha412HOChr02g0065611	gene:Ha412HOChr02g0065611	NA	Ha412HOChr02g0065611	NA	NA	NA	NA	NA	NA
Ha412HOChr02	EuGene	ncRNA	83640290	83640396	NA	-	NA	ID=ncRNA:Ha412HOChr02g0065611;Parent=gene:Ha412HOChr02g0065611;Name=Ha412HOChr02g0065611;locus_tag=Ha412HOChr02g0065611;rfam_acc=RF00097;rfam_id=snoR71;	Ha412HOChr02g0065611	ncRNA:Ha412HOChr02g0065611	gene:Ha412HOChr02g0065611	Ha412HOChr02g0065611	NA	NA	NA	NA	NA	NA
Ha412HOChr02	EuGene	gene	83691539	83691940	NA	-	NA	ID=gene:Ha412HOChr02g0065621;Name=Ha412HOChr02g0065621;locus_tag=Ha412HOChr02g0065621;	Ha412HOChr02g0065621	gene:Ha412HOChr02g0065621	NA	Ha412HOChr02g0065621	NA	NA	NA	NA	NA	NA
Ha412HOChr02	EuGene	mRNA	83691539	83691940	NA	-	NA	ID=mRNA:Ha412HOChr02g0065621;Parent=gene:Ha412HOChr02g0065621;Name=Ha412HOChr02g0065621;locus_tag=Ha412HOChr02g0065621;product=hypothetical%20protein;	Ha412HOChr02g0065621	mRNA:Ha412HOChr02g0065621	gene:Ha412HOChr02g0065621	Ha412HOChr02g0065621	hypothetical%20protein	NA	NA	NA	NA	NA
Ha412HOChr02	EuGene	exon	83691539	83691775	NA	-	NA	ID=exon:Ha412HOChr02g0065621.2;Parent=mRNA:Ha412HOChr02g0065621;Ontology_term=SO:0000202;	NA	exon:Ha412HOChr02g0065621.2	mRNA:Ha412HOChr02g0065621	NA	NA	SO:0000202	NA	NA	NA	NA
Ha412HOChr02	EuGene	exon	83691833	83691940	NA	-	NA	ID=exon:Ha412HOChr02g0065621.1;Parent=mRNA:Ha412HOChr02g0065621;Ontology_term=SO:0000200;	NA	exon:Ha412HOChr02g0065621.1	mRNA:Ha412HOChr02g0065621	NA	NA	SO:0000200	NA	NA	NA	NA
Ha412HOChr02	EuGene	CDS	83691539	83691775	NA	-	0	ID=CDS:Ha412HOChr02g0065621.2;Parent=mRNA:Ha412HOChr02g0065621;Ontology_term=SO:0000197;est_cons=0.0;est_incons=0.0;	NA	CDS:Ha412HOChr02g0065621.2	mRNA:Ha412HOChr02g0065621	NA	NA	SO:0000197	0.0	0.0	NA	NA
Ha412HOChr02	EuGene	CDS	83691833	83691940	NA	-	0	ID=CDS:Ha412HOChr02g0065621.1;Parent=mRNA:Ha412HOChr02g0065621;Ontology_term=SO:0000196;est_cons=0.0;est_incons=0.0;	NA	CDS:Ha412HOChr02g0065621.1	mRNA:Ha412HOChr02g0065621	NA	NA	SO:0000196	0.0	0.0	NA	NA
Ha412HOChr02	EuGene	gene	83695825	83698334	NA	-	NA	ID=gene:Ha412HOChr02g0065631;Name=Ha412HOChr02g0065631;locus_tag=Ha412HOChr02g0065631;	Ha412HOChr02g0065631	gene:Ha412HOChr02g0065631	NA	Ha412HOChr02g0065631	NA	NA	NA	NA	NA	NA
Ha412HOChr02	EuGene	ncRNA	83695825	83698334	NA	-	NA	ID=ncRNA:Ha412HOChr02g0065631;Parent=gene:Ha412HOChr02g0065631;Name=Ha412HOChr02g0065631;locus_tag=Ha412HOChr02g0065631;	Ha412HOChr02g0065631	ncRNA:Ha412HOChr02g0065631	gene:Ha412HOChr02g0065631	Ha412HOChr02g0065631	NA	NA	NA	NA	NA	NA
Ha412HOChr02	EuGene	exon	83695825	83696066	NA	-	NA	ID=ncRNA:Ha412HOChr02g0065631.ncrna0;Parent=ncRNA:Ha412HOChr02g0065631;Ontology_term=SO:0000655;est_cons=100.0;est_incons=0.0;	NA	ncRNA:Ha412HOChr02g0065631.ncrna0	ncRNA:Ha412HOChr02g0065631	NA	NA	SO:0000655	100.0	0.0	NA	NA
Ha412HOChr02	EuGene	exon	83696273	83696699	NA	-	NA	ID=ncRNA:Ha412HOChr02g0065631.ncrna2;Parent=ncRNA:Ha412HOChr02g0065631;Ontology_term=SO:0000655;est_cons=100.0;est_incons=0.0;	NA	ncRNA:Ha412HOChr02g0065631.ncrna2	ncRNA:Ha412HOChr02g0065631	NA	NA	SO:0000655	100.0	0.0	NA	NA
Ha412HOChr02	EuGene	exon	83696808	83696899	NA	-	NA	ID=ncRNA:Ha412HOChr02g0065631.ncrna4;Parent=ncRNA:Ha412HOChr02g0065631;Ontology_term=SO:0000655;est_cons=100.0;est_incons=0.0;	NA	ncRNA:Ha412HOChr02g0065631.ncrna4	ncRNA:Ha412HOChr02g0065631	NA	NA	SO:0000655	100.0	0.0	NA	NA
Ha412HOChr02	EuGene	exon	83697224	83697599	NA	-	NA	ID=ncRNA:Ha412HOChr02g0065631.ncrna6;Parent=ncRNA:Ha412HOChr02g0065631;Ontology_term=SO:0000655;est_cons=100.0;est_incons=0.0;	NA	ncRNA:Ha412HOChr02g0065631.ncrna6	ncRNA:Ha412HOChr02g0065631	NA	NA	SO:0000655	100.0	0.0	NA	NA
Ha412HOChr02	EuGene	exon	83697772	83697873	NA	-	NA	ID=ncRNA:Ha412HOChr02g0065631.ncrna8;Parent=ncRNA:Ha412HOChr02g0065631;Ontology_term=SO:0000655;est_cons=100.0;est_incons=0.0;	NA	ncRNA:Ha412HOChr02g0065631.ncrna8	ncRNA:Ha412HOChr02g0065631	NA	NA	SO:0000655	100.0	0.0	NA	NA
Ha412HOChr02	EuGene	exon	83698200	83698334	NA	-	NA	ID=ncRNA:Ha412HOChr02g0065631.ncrna10;Parent=ncRNA:Ha412HOChr02g0065631;Ontology_term=SO:0000655;est_cons=100.0;est_incons=0.0;	NA	ncRNA:Ha412HOChr02g0065631.ncrna10	ncRNA:Ha412HOChr02g0065631	NA	NA	SO:0000655	100.0	0.0	NA	NA
Ha412HOChr02	EuGene	gene	83703287	83703622	NA	-	NA	ID=gene:Ha412HOChr02g0065641;Name=Ha412HOChr02g0065641;locus_tag=Ha412HOChr02g0065641;	Ha412HOChr02g0065641	gene:Ha412HOChr02g0065641	NA	Ha412HOChr02g0065641	NA	NA	NA	NA	NA	NA
Ha412HOChr02	EuGene	mRNA	83703287	83703622	NA	-	NA	ID=mRNA:Ha412HOChr02g0065641;Parent=gene:Ha412HOChr02g0065641;Name=Ha412HOChr02g0065641;locus_tag=Ha412HOChr02g0065641;product=hypothetical%20protein;	Ha412HOChr02g0065641	mRNA:Ha412HOChr02g0065641	gene:Ha412HOChr02g0065641	Ha412HOChr02g0065641	hypothetical%20protein	NA	NA	NA	NA	NA
Ha412HOChr02	EuGene	exon	83703287	83703622	NA	-	NA	ID=exon:Ha412HOChr02g0065641.1;Parent=mRNA:Ha412HOChr02g0065641;Ontology_term=SO:0000147;	NA	exon:Ha412HOChr02g0065641.1	mRNA:Ha412HOChr02g0065641	NA	NA	SO:0000147	NA	NA	NA	NA
Ha412HOChr02	EuGene	CDS	83703287	83703622	NA	-	0	ID=CDS:Ha412HOChr02g0065641.1;Parent=mRNA:Ha412HOChr02g0065641;Ontology_term=SO:0005845;est_cons=0.0;est_incons=0.0;	NA	CDS:Ha412HOChr02g0065641.1	mRNA:Ha412HOChr02g0065641	NA	NA	SO:0005845	0.0	0.0	NA	NA
Ha412HOChr02	EuGene	gene	83705881	83707299	NA	+	NA	ID=gene:Ha412HOChr02g0065651;Name=Ha412HOChr02g0065651;locus_tag=Ha412HOChr02g0065651;	Ha412HOChr02g0065651	gene:Ha412HOChr02g0065651	NA	Ha412HOChr02g0065651	NA	NA	NA	NA	NA	NA
Ha412HOChr02	EuGene	mRNA	83705881	83707299	NA	+	NA	ID=mRNA:Ha412HOChr02g0065651;Parent=gene:Ha412HOChr02g0065651;Name=Ha412HOChr02g0065651;locus_tag=Ha412HOChr02g0065651;product=Putative%20transferase;Ontology_term=GO:0016747;ec_number=2.3.1.-;	Ha412HOChr02g0065651	mRNA:Ha412HOChr02g0065651	gene:Ha412HOChr02g0065651	Ha412HOChr02g0065651	Putative%20transferase	GO:0016747	NA	NA	2.3.1.-	NA
Ha412HOChr02	EuGene	exon	83705881	83707299	NA	+	NA	ID=exon:Ha412HOChr02g0065651.1;Parent=mRNA:Ha412HOChr02g0065651;Ontology_term=SO:0000147;	NA	exon:Ha412HOChr02g0065651.1	mRNA:Ha412HOChr02g0065651	NA	NA	SO:0000147	NA	NA	NA	NA
Ha412HOChr02	EuGene	CDS	83705881	83707170	NA	+	0	ID=CDS:Ha412HOChr02g0065651.1;Parent=mRNA:Ha412HOChr02g0065651;Ontology_term=SO:0005845;est_cons=45.3;est_incons=0.0;	NA	CDS:Ha412HOChr02g0065651.1	mRNA:Ha412HOChr02g0065651	NA	NA	SO:0005845	45.3	0.0	NA	NA
Ha412HOChr02	EuGene	three_prime_UTR	83707171	83707299	NA	+	NA	ID=three_prime_UTR:Ha412HOChr02g0065651.1;Parent=mRNA:Ha412HOChr02g0065651;Ontology_term=SO:0000205;est_cons=100.0;est_incons=0.0;	NA	three_prime_UTR:Ha412HOChr02g0065651.1	mRNA:Ha412HOChr02g0065651	NA	NA	SO:0000205	100.0	0.0	NA	NA
Ha412HOChr02	EuGene	gene	83775810	83775916	NA	-	NA	ID=gene:Ha412HOChr02g0065661;Name=Ha412HOChr02g0065661;locus_tag=Ha412HOChr02g0065661;rfam_acc=RF00097;rfam_id=snoR71;	Ha412HOChr02g0065661	gene:Ha412HOChr02g0065661	NA	Ha412HOChr02g0065661	NA	NA	NA	NA	NA	NA
Ha412HOChr02	EuGene	ncRNA	83775810	83775916	NA	-	NA	ID=ncRNA:Ha412HOChr02g0065661;Parent=gene:Ha412HOChr02g0065661;Name=Ha412HOChr02g0065661;locus_tag=Ha412HOChr02g0065661;rfam_acc=RF00097;rfam_id=snoR71;	Ha412HOChr02g0065661	ncRNA:Ha412HOChr02g0065661	gene:Ha412HOChr02g0065661	Ha412HOChr02g0065661	NA	NA	NA	NA	NA	NA
Ha412HOChr02	EuGene	gene	83985898	83987142	NA	+	NA	ID=gene:Ha412HOChr02g0065671;Name=Ha412HOChr02g0065671;locus_tag=Ha412HOChr02g0065671;	Ha412HOChr02g0065671	gene:Ha412HOChr02g0065671	NA	Ha412HOChr02g0065671	NA	NA	NA	NA	NA	NA
Ha412HOChr02	EuGene	ncRNA	83985898	83987142	NA	+	NA	ID=ncRNA:Ha412HOChr02g0065671;Parent=gene:Ha412HOChr02g0065671;Name=Ha412HOChr02g0065671;locus_tag=Ha412HOChr02g0065671;	Ha412HOChr02g0065671	ncRNA:Ha412HOChr02g0065671	gene:Ha412HOChr02g0065671	Ha412HOChr02g0065671	NA	NA	NA	NA	NA	NA
Ha412HOChr02	EuGene	gene	84272198	84272572	NA	-	NA	ID=gene:Ha412HOChr02g0065681;Name=Ha412HOChr02g0065681;locus_tag=Ha412HOChr02g0065681;	Ha412HOChr02g0065681	gene:Ha412HOChr02g0065681	NA	Ha412HOChr02g0065681	NA	NA	NA	NA	NA	NA
Ha412HOChr02	EuGene	mRNA	84272198	84272572	NA	-	NA	ID=mRNA:Ha412HOChr02g0065681;Parent=gene:Ha412HOChr02g0065681;Name=Ha412HOChr02g0065681;locus_tag=Ha412HOChr02g0065681;product=hypothetical%20protein;	Ha412HOChr02g0065681	mRNA:Ha412HOChr02g0065681	gene:Ha412HOChr02g0065681	Ha412HOChr02g0065681	hypothetical%20protein	NA	NA	NA	NA	NA
Ha412HOChr02	EuGene	exon	84272198	84272572	NA	-	NA	ID=exon:Ha412HOChr02g0065681.1;Parent=mRNA:Ha412HOChr02g0065681;Ontology_term=SO:0000147;	NA	exon:Ha412HOChr02g0065681.1	mRNA:Ha412HOChr02g0065681	NA	NA	SO:0000147	NA	NA	NA	NA
Ha412HOChr02	EuGene	CDS	84272198	84272572	NA	-	0	ID=CDS:Ha412HOChr02g0065681.1;Parent=mRNA:Ha412HOChr02g0065681;Ontology_term=SO:0005845;est_cons=0.0;est_incons=0.0;	NA	CDS:Ha412HOChr02g0065681.1	mRNA:Ha412HOChr02g0065681	NA	NA	SO:0005845	0.0	0.0	NA	NA
Ha412HOChr02	EuGene	gene	84273599	84277066	NA	-	NA	ID=gene:Ha412HOChr02g0065691;Name=Ha412HOChr02g0065691;locus_tag=Ha412HOChr02g0065691;	Ha412HOChr02g0065691	gene:Ha412HOChr02g0065691	NA	Ha412HOChr02g0065691	NA	NA	NA	NA	NA	NA
Ha412HOChr02	EuGene	mRNA	84273599	84277066	NA	-	NA	ID=mRNA:Ha412HOChr02g0065691;Parent=gene:Ha412HOChr02g0065691;Name=Ha412HOChr02g0065691;locus_tag=Ha412HOChr02g0065691;product=Putative%20nucleotidyltransferase%2C%20Ribonuclease%20H;Ontology_term=GO:0003676,GO:0003964,GO:0004190,GO:0008270,GO:0006278,GO:0006508,GO:0015074;ec_number=2.7.7.-,3.1.26.4;	Ha412HOChr02g0065691	mRNA:Ha412HOChr02g0065691	gene:Ha412HOChr02g0065691	Ha412HOChr02g0065691	Putative%20nucleotidyltransferase%2C%20Ribonuclease%20H	GO:0003676,GO:0003964,GO:0004190,GO:0008270,GO:0006278,GO:0006508,GO:0015074	NA	NA	2.7.7.-,3.1.26.4	NA
Ha412HOChr02	EuGene	exon	84273599	84277066	NA	-	NA	ID=exon:Ha412HOChr02g0065691.1;Parent=mRNA:Ha412HOChr02g0065691;Ontology_term=SO:0000147;	NA	exon:Ha412HOChr02g0065691.1	mRNA:Ha412HOChr02g0065691	NA	NA	SO:0000147	NA	NA	NA	NA
Ha412HOChr02	EuGene	CDS	84273599	84277066	NA	-	0	ID=CDS:Ha412HOChr02g0065691.1;Parent=mRNA:Ha412HOChr02g0065691;Ontology_term=SO:0005845;est_cons=0.0;est_incons=0.0;	NA	CDS:Ha412HOChr02g0065691.1	mRNA:Ha412HOChr02g0065691	NA	NA	SO:0005845	0.0	0.0	NA	NA
Ha412HOChr02	EuGene	gene	84279672	84284189	NA	+	NA	ID=gene:Ha412HOChr02g0065701;Name=Ha412HOChr02g0065701;locus_tag=Ha412HOChr02g0065701;	Ha412HOChr02g0065701	gene:Ha412HOChr02g0065701	NA	Ha412HOChr02g0065701	NA	NA	NA	NA	NA	NA
Ha412HOChr02	EuGene	mRNA	84279672	84284189	NA	+	NA	ID=mRNA:Ha412HOChr02g0065701;Parent=gene:Ha412HOChr02g0065701;Name=Ha412HOChr02g0065701;locus_tag=Ha412HOChr02g0065701;product=Putative%20nucleotidyltransferase%2C%20Ribonuclease%20H;Ontology_term=GO:0003676,GO:0003964,GO:0004190,GO:0008270,GO:0006278,GO:0006508,GO:0015074;ec_number=2.7.7.-,3.1.26.4;	Ha412HOChr02g0065701	mRNA:Ha412HOChr02g0065701	gene:Ha412HOChr02g0065701	Ha412HOChr02g0065701	Putative%20nucleotidyltransferase%2C%20Ribonuclease%20H	GO:0003676,GO:0003964,GO:0004190,GO:0008270,GO:0006278,GO:0006508,GO:0015074	NA	NA	2.7.7.-,3.1.26.4	NA
Ha412HOChr02	EuGene	exon	84279672	84284189	NA	+	NA	ID=exon:Ha412HOChr02g0065701.1;Parent=mRNA:Ha412HOChr02g0065701;Ontology_term=SO:0000147;	NA	exon:Ha412HOChr02g0065701.1	mRNA:Ha412HOChr02g0065701	NA	NA	SO:0000147	NA	NA	NA	NA
Ha412HOChr02	EuGene	CDS	84279672	84284189	NA	+	0	ID=CDS:Ha412HOChr02g0065701.1;Parent=mRNA:Ha412HOChr02g0065701;Ontology_term=SO:0005845;est_cons=0.0;est_incons=0.0;	NA	CDS:Ha412HOChr02g0065701.1	mRNA:Ha412HOChr02g0065701	NA	NA	SO:0005845	0.0	0.0	NA	NA
Ha412HOChr02	EuGene	gene	84286106	84287197	NA	+	NA	ID=gene:Ha412HOChr02g0065711;Name=Ha412HOChr02g0065711;locus_tag=Ha412HOChr02g0065711;	Ha412HOChr02g0065711	gene:Ha412HOChr02g0065711	NA	Ha412HOChr02g0065711	NA	NA	NA	NA	NA	NA
Ha412HOChr02	EuGene	mRNA	84286106	84287197	NA	+	NA	ID=mRNA:Ha412HOChr02g0065711;Parent=gene:Ha412HOChr02g0065711;Name=Ha412HOChr02g0065711;locus_tag=Ha412HOChr02g0065711;product=Putative%20transcription%20factor%20interactor%20and%20regulator%20CCHC%28Zn%29%20family;Ontology_term=GO:0000943,GO:0003676,GO:0003964,GO:0004190,GO:0008270,GO:0006278,GO:0006508,GO:0015074;	Ha412HOChr02g0065711	mRNA:Ha412HOChr02g0065711	gene:Ha412HOChr02g0065711	Ha412HOChr02g0065711	Putative%20transcription%20factor%20interactor%20and%20regulator%20CCHC%28Zn%29%20family	GO:0000943,GO:0003676,GO:0003964,GO:0004190,GO:0008270,GO:0006278,GO:0006508,GO:0015074	NA	NA	NA	NA
Ha412HOChr02	EuGene	exon	84286106	84287197	NA	+	NA	ID=exon:Ha412HOChr02g0065711.1;Parent=mRNA:Ha412HOChr02g0065711;Ontology_term=SO:0000147;	NA	exon:Ha412HOChr02g0065711.1	mRNA:Ha412HOChr02g0065711	NA	NA	SO:0000147	NA	NA	NA	NA
Ha412HOChr02	EuGene	CDS	84286106	84287197	NA	+	0	ID=CDS:Ha412HOChr02g0065711.1;Parent=mRNA:Ha412HOChr02g0065711;Ontology_term=SO:0005845;est_cons=0.0;est_incons=0.0;	NA	CDS:Ha412HOChr02g0065711.1	mRNA:Ha412HOChr02g0065711	NA	NA	SO:0005845	0.0	0.0	NA	NA
Ha412HOChr02	EuGene	gene	84339961	84345197	NA	-	NA	ID=gene:Ha412HOChr02g0065721;Name=Ha412HOChr02g0065721;locus_tag=Ha412HOChr02g0065721;	Ha412HOChr02g0065721	gene:Ha412HOChr02g0065721	NA	Ha412HOChr02g0065721	NA	NA	NA	NA	NA	NA
Ha412HOChr02	EuGene	mRNA	84339961	84345197	NA	-	NA	ID=mRNA:Ha412HOChr02g0065721;Parent=gene:Ha412HOChr02g0065721;Name=Ha412HOChr02g0065721;locus_tag=Ha412HOChr02g0065721;product=Putative%20response%20regulator%20and%20transcription%20factor%20RR-A-type%20family;Ontology_term=GO:0005634,GO:0016301,GO:0000160,GO:0016310;	Ha412HOChr02g0065721	mRNA:Ha412HOChr02g0065721	gene:Ha412HOChr02g0065721	Ha412HOChr02g0065721	Putative%20response%20regulator%20and%20transcription%20factor%20RR-A-type%20family	GO:0005634,GO:0016301,GO:0000160,GO:0016310	NA	NA	NA	NA
Ha412HOChr02	EuGene	exon	84339961	84341186	NA	-	NA	ID=exon:Ha412HOChr02g0065721.6;Parent=mRNA:Ha412HOChr02g0065721;Ontology_term=SO:0000202;	NA	exon:Ha412HOChr02g0065721.6	mRNA:Ha412HOChr02g0065721	NA	NA	SO:0000202	NA	NA	NA	NA
Ha412HOChr02	EuGene	exon	84343572	84343668	NA	-	NA	ID=exon:Ha412HOChr02g0065721.5;Parent=mRNA:Ha412HOChr02g0065721;Ontology_term=SO:0000004;	NA	exon:Ha412HOChr02g0065721.5	mRNA:Ha412HOChr02g0065721	NA	NA	SO:0000004	NA	NA	NA	NA
Ha412HOChr02	EuGene	exon	84343734	84343901	NA	-	NA	ID=exon:Ha412HOChr02g0065721.4;Parent=mRNA:Ha412HOChr02g0065721;Ontology_term=SO:0000004;	NA	exon:Ha412HOChr02g0065721.4	mRNA:Ha412HOChr02g0065721	NA	NA	SO:0000004	NA	NA	NA	NA
Ha412HOChr02	EuGene	exon	84344032	84344165	NA	-	NA	ID=exon:Ha412HOChr02g0065721.3;Parent=mRNA:Ha412HOChr02g0065721;Ontology_term=SO:0000004;	NA	exon:Ha412HOChr02g0065721.3	mRNA:Ha412HOChr02g0065721	NA	NA	SO:0000004	NA	NA	NA	NA
Ha412HOChr02	EuGene	exon	84344256	84344417	NA	-	NA	ID=exon:Ha412HOChr02g0065721.2;Parent=mRNA:Ha412HOChr02g0065721;Ontology_term=SO:0000004;	NA	exon:Ha412HOChr02g0065721.2	mRNA:Ha412HOChr02g0065721	NA	NA	SO:0000004	NA	NA	NA	NA
Ha412HOChr02	EuGene	exon	84344499	84345197	NA	-	NA	ID=exon:Ha412HOChr02g0065721.1;Parent=mRNA:Ha412HOChr02g0065721;Ontology_term=SO:0000200;	NA	exon:Ha412HOChr02g0065721.1	mRNA:Ha412HOChr02g0065721	NA	NA	SO:0000200	NA	NA	NA	NA
Ha412HOChr02	EuGene	three_prime_UTR	84339961	84340371	NA	-	NA	ID=three_prime_UTR:Ha412HOChr02g0065721.0;Parent=mRNA:Ha412HOChr02g0065721;Ontology_term=SO:0000205;est_cons=100.0;est_incons=0.0;	NA	three_prime_UTR:Ha412HOChr02g0065721.0	mRNA:Ha412HOChr02g0065721	NA	NA	SO:0000205	100.0	0.0	NA	NA
Ha412HOChr02	EuGene	CDS	84340372	84341186	NA	-	2	ID=CDS:Ha412HOChr02g0065721.6;Parent=mRNA:Ha412HOChr02g0065721;Ontology_term=SO:0000197;est_cons=100.0;est_incons=0.0;	NA	CDS:Ha412HOChr02g0065721.6	mRNA:Ha412HOChr02g0065721	NA	NA	SO:0000197	100.0	0.0	NA	NA
Ha412HOChr02	EuGene	CDS	84343572	84343668	NA	-	0	ID=CDS:Ha412HOChr02g0065721.5;Parent=mRNA:Ha412HOChr02g0065721;Ontology_term=SO:0000004;est_cons=100.0;est_incons=0.0;	NA	CDS:Ha412HOChr02g0065721.5	mRNA:Ha412HOChr02g0065721	NA	NA	SO:0000004	100.0	0.0	NA	NA
Ha412HOChr02	EuGene	CDS	84343734	84343901	NA	-	0	ID=CDS:Ha412HOChr02g0065721.4;Parent=mRNA:Ha412HOChr02g0065721;Ontology_term=SO:0000004;est_cons=100.0;est_incons=0.0;	NA	CDS:Ha412HOChr02g0065721.4	mRNA:Ha412HOChr02g0065721	NA	NA	SO:0000004	100.0	0.0	NA	NA
Ha412HOChr02	EuGene	CDS	84344032	84344165	NA	-	2	ID=CDS:Ha412HOChr02g0065721.3;Parent=mRNA:Ha412HOChr02g0065721;Ontology_term=SO:0000004;est_cons=100.0;est_incons=0.0;	NA	CDS:Ha412HOChr02g0065721.3	mRNA:Ha412HOChr02g0065721	NA	NA	SO:0000004	100.0	0.0	NA	NA
Ha412HOChr02	EuGene	CDS	84344256	84344417	NA	-	2	ID=CDS:Ha412HOChr02g0065721.2;Parent=mRNA:Ha412HOChr02g0065721;Ontology_term=SO:0000004;est_cons=100.0;est_incons=0.0;	NA	CDS:Ha412HOChr02g0065721.2	mRNA:Ha412HOChr02g0065721	NA	NA	SO:0000004	100.0	0.0	NA	NA
Ha412HOChr02	EuGene	CDS	84344499	84344676	NA	-	0	ID=CDS:Ha412HOChr02g0065721.1;Parent=mRNA:Ha412HOChr02g0065721;Ontology_term=SO:0000196;est_cons=100.0;est_incons=0.0;	NA	CDS:Ha412HOChr02g0065721.1	mRNA:Ha412HOChr02g0065721	NA	NA	SO:0000196	100.0	0.0	NA	NA
Ha412HOChr02	EuGene	five_prime_UTR	84344677	84345197	NA	-	NA	ID=five_prime_UTR:Ha412HOChr02g0065721.12;Parent=mRNA:Ha412HOChr02g0065721;Ontology_term=SO:0000204;est_cons=100.0;est_incons=0.0;	NA	five_prime_UTR:Ha412HOChr02g0065721.12	mRNA:Ha412HOChr02g0065721	NA	NA	SO:0000204	100.0	0.0	NA	NA
Ha412HOChr02	EuGene	gene	84346819	84347636	NA	-	NA	ID=gene:Ha412HOChr02g0065731;Name=Ha412HOChr02g0065731;locus_tag=Ha412HOChr02g0065731;	Ha412HOChr02g0065731	gene:Ha412HOChr02g0065731	NA	Ha412HOChr02g0065731	NA	NA	NA	NA	NA	NA
Ha412HOChr02	EuGene	mRNA	84346819	84347636	NA	-	NA	ID=mRNA:Ha412HOChr02g0065731;Parent=gene:Ha412HOChr02g0065731;Name=Ha412HOChr02g0065731;locus_tag=Ha412HOChr02g0065731;product=hypothetical%20protein;Ontology_term=GO:0000139,GO:0008375,GO:0009664;	Ha412HOChr02g0065731	mRNA:Ha412HOChr02g0065731	gene:Ha412HOChr02g0065731	Ha412HOChr02g0065731	hypothetical%20protein	GO:0000139,GO:0008375,GO:0009664	NA	NA	NA	NA
Ha412HOChr02	EuGene	exon	84346819	84346941	NA	-	NA	ID=exon:Ha412HOChr02g0065731.5;Parent=mRNA:Ha412HOChr02g0065731;Ontology_term=SO:0000202;	NA	exon:Ha412HOChr02g0065731.5	mRNA:Ha412HOChr02g0065731	NA	NA	SO:0000202	NA	NA	NA	NA
Ha412HOChr02	EuGene	exon	84347107	84347145	NA	-	NA	ID=exon:Ha412HOChr02g0065731.4;Parent=mRNA:Ha412HOChr02g0065731;Ontology_term=SO:0000004;	NA	exon:Ha412HOChr02g0065731.4	mRNA:Ha412HOChr02g0065731	NA	NA	SO:0000004	NA	NA	NA	NA
Ha412HOChr02	EuGene	exon	84347324	84347378	NA	-	NA	ID=exon:Ha412HOChr02g0065731.3;Parent=mRNA:Ha412HOChr02g0065731;Ontology_term=SO:0000004;	NA	exon:Ha412HOChr02g0065731.3	mRNA:Ha412HOChr02g0065731	NA	NA	SO:0000004	NA	NA	NA	NA
Ha412HOChr02	EuGene	exon	84347493	84347560	NA	-	NA	ID=exon:Ha412HOChr02g0065731.2;Parent=mRNA:Ha412HOChr02g0065731;Ontology_term=SO:0000004;	NA	exon:Ha412HOChr02g0065731.2	mRNA:Ha412HOChr02g0065731	NA	NA	SO:0000004	NA	NA	NA	NA
Ha412HOChr02	EuGene	exon	84347625	84347636	NA	-	NA	ID=exon:Ha412HOChr02g0065731.1;Parent=mRNA:Ha412HOChr02g0065731;Ontology_term=SO:0000200;	NA	exon:Ha412HOChr02g0065731.1	mRNA:Ha412HOChr02g0065731	NA	NA	SO:0000200	NA	NA	NA	NA
Ha412HOChr02	EuGene	CDS	84346819	84346941	NA	-	0	ID=CDS:Ha412HOChr02g0065731.5;Parent=mRNA:Ha412HOChr02g0065731;Ontology_term=SO:0000197;est_cons=61.8;est_incons=0.0;	NA	CDS:Ha412HOChr02g0065731.5	mRNA:Ha412HOChr02g0065731	NA	NA	SO:0000197	61.8	0.0	NA	NA
Ha412HOChr02	EuGene	CDS	84347107	84347145	NA	-	0	ID=CDS:Ha412HOChr02g0065731.4;Parent=mRNA:Ha412HOChr02g0065731;Ontology_term=SO:0000004;est_cons=100.0;est_incons=0.0;	NA	CDS:Ha412HOChr02g0065731.4	mRNA:Ha412HOChr02g0065731	NA	NA	SO:0000004	100.0	0.0	NA	NA
Ha412HOChr02	EuGene	CDS	84347324	84347378	NA	-	1	ID=CDS:Ha412HOChr02g0065731.3;Parent=mRNA:Ha412HOChr02g0065731;Ontology_term=SO:0000004;est_cons=69.1;est_incons=30.9;	NA	CDS:Ha412HOChr02g0065731.3	mRNA:Ha412HOChr02g0065731	NA	NA	SO:0000004	69.1	30.9	NA	NA
Ha412HOChr02	EuGene	CDS	84347493	84347560	NA	-	0	ID=CDS:Ha412HOChr02g0065731.2;Parent=mRNA:Ha412HOChr02g0065731;Ontology_term=SO:0000004;est_cons=100.0;est_incons=0.0;	NA	CDS:Ha412HOChr02g0065731.2	mRNA:Ha412HOChr02g0065731	NA	NA	SO:0000004	100.0	0.0	NA	NA
Ha412HOChr02	EuGene	CDS	84347625	84347636	NA	-	0	ID=CDS:Ha412HOChr02g0065731.1;Parent=mRNA:Ha412HOChr02g0065731;Ontology_term=SO:0000196;est_cons=0.0;est_incons=0.0;	NA	CDS:Ha412HOChr02g0065731.1	mRNA:Ha412HOChr02g0065731	NA	NA	SO:0000196	0.0	0.0	NA	NA
Ha412HOChr02	EuGene	gene	84423131	84424558	NA	+	NA	ID=gene:Ha412HOChr02g0065741;Name=Ha412HOChr02g0065741;locus_tag=Ha412HOChr02g0065741;	Ha412HOChr02g0065741	gene:Ha412HOChr02g0065741	NA	Ha412HOChr02g0065741	NA	NA	NA	NA	NA	NA
Ha412HOChr02	EuGene	mRNA	84423131	84424558	NA	+	NA	ID=mRNA:Ha412HOChr02g0065741;Parent=gene:Ha412HOChr02g0065741;Name=Ha412HOChr02g0065741;locus_tag=Ha412HOChr02g0065741;product=Putative%20tetratricopeptide-like%20helical%20domain%20superfamily;	Ha412HOChr02g0065741	mRNA:Ha412HOChr02g0065741	gene:Ha412HOChr02g0065741	Ha412HOChr02g0065741	Putative%20tetratricopeptide-like%20helical%20domain%20superfamily	NA	NA	NA	NA	NA
Ha412HOChr02	EuGene	exon	84423131	84424558	NA	+	NA	ID=exon:Ha412HOChr02g0065741.1;Parent=mRNA:Ha412HOChr02g0065741;Ontology_term=SO:0000147;	NA	exon:Ha412HOChr02g0065741.1	mRNA:Ha412HOChr02g0065741	NA	NA	SO:0000147	NA	NA	NA	NA
Ha412HOChr02	EuGene	CDS	84423131	84424558	NA	+	0	ID=CDS:Ha412HOChr02g0065741.1;Parent=mRNA:Ha412HOChr02g0065741;Ontology_term=SO:0005845;est_cons=0.0;est_incons=0.0;	NA	CDS:Ha412HOChr02g0065741.1	mRNA:Ha412HOChr02g0065741	NA	NA	SO:0005845	0.0	0.0	NA	NA
Ha412HOChr02	EuGene	gene	84425492	84430659	NA	-	NA	ID=gene:Ha412HOChr02g0065751;Name=Ha412HOChr02g0065751;locus_tag=Ha412HOChr02g0065751;	Ha412HOChr02g0065751	gene:Ha412HOChr02g0065751	NA	Ha412HOChr02g0065751	NA	NA	NA	NA	NA	NA
Ha412HOChr02	EuGene	mRNA	84425492	84430659	NA	-	NA	ID=mRNA:Ha412HOChr02g0065751;Parent=gene:Ha412HOChr02g0065751;Name=Ha412HOChr02g0065751;locus_tag=Ha412HOChr02g0065751;product=Ribulose-phosphate%203-epimerase;Ontology_term=GO:0016857,GO:0005975;Dbxref=PMID:8549753,PMID:10191144;ec_number=5.1.3.1;	Ha412HOChr02g0065751	mRNA:Ha412HOChr02g0065751	gene:Ha412HOChr02g0065751	Ha412HOChr02g0065751	Ribulose-phosphate%203-epimerase	GO:0016857,GO:0005975	NA	NA	5.1.3.1	PMID:8549753,PMID:10191144
Ha412HOChr02	EuGene	exon	84425492	84425739	NA	-	NA	ID=exon:Ha412HOChr02g0065751.utr0;Parent=mRNA:Ha412HOChr02g0065751;Ontology_term=SO:0000205;	NA	exon:Ha412HOChr02g0065751.utr0	mRNA:Ha412HOChr02g0065751	NA	NA	SO:0000205	NA	NA	NA	NA
Ha412HOChr02	EuGene	exon	84425873	84425965	NA	-	NA	ID=exon:Ha412HOChr02g0065751.9;Parent=mRNA:Ha412HOChr02g0065751;Ontology_term=SO:0000202;	NA	exon:Ha412HOChr02g0065751.9	mRNA:Ha412HOChr02g0065751	NA	NA	SO:0000202	NA	NA	NA	NA
Ha412HOChr02	EuGene	exon	84426050	84426119	NA	-	NA	ID=exon:Ha412HOChr02g0065751.8;Parent=mRNA:Ha412HOChr02g0065751;Ontology_term=SO:0000004;	NA	exon:Ha412HOChr02g0065751.8	mRNA:Ha412HOChr02g0065751	NA	NA	SO:0000004	NA	NA	NA	NA
Ha412HOChr02	EuGene	exon	84427083	84427139	NA	-	NA	ID=exon:Ha412HOChr02g0065751.7;Parent=mRNA:Ha412HOChr02g0065751;Ontology_term=SO:0000004;	NA	exon:Ha412HOChr02g0065751.7	mRNA:Ha412HOChr02g0065751	NA	NA	SO:0000004	NA	NA	NA	NA
Ha412HOChr02	EuGene	exon	84427231	84427340	NA	-	NA	ID=exon:Ha412HOChr02g0065751.6;Parent=mRNA:Ha412HOChr02g0065751;Ontology_term=SO:0000004;	NA	exon:Ha412HOChr02g0065751.6	mRNA:Ha412HOChr02g0065751	NA	NA	SO:0000004	NA	NA	NA	NA
Ha412HOChr02	EuGene	exon	84428215	84428293	NA	-	NA	ID=exon:Ha412HOChr02g0065751.5;Parent=mRNA:Ha412HOChr02g0065751;Ontology_term=SO:0000004;	NA	exon:Ha412HOChr02g0065751.5	mRNA:Ha412HOChr02g0065751	NA	NA	SO:0000004	NA	NA	NA	NA
Ha412HOChr02	EuGene	exon	84428379	84428492	NA	-	NA	ID=exon:Ha412HOChr02g0065751.4;Parent=mRNA:Ha412HOChr02g0065751;Ontology_term=SO:0000004;	NA	exon:Ha412HOChr02g0065751.4	mRNA:Ha412HOChr02g0065751	NA	NA	SO:0000004	NA	NA	NA	NA
Ha412HOChr02	EuGene	exon	84428575	84428715	NA	-	NA	ID=exon:Ha412HOChr02g0065751.3;Parent=mRNA:Ha412HOChr02g0065751;Ontology_term=SO:0000004;	NA	exon:Ha412HOChr02g0065751.3	mRNA:Ha412HOChr02g0065751	NA	NA	SO:0000004	NA	NA	NA	NA
Ha412HOChr02	EuGene	exon	84428797	84428908	NA	-	NA	ID=exon:Ha412HOChr02g0065751.2;Parent=mRNA:Ha412HOChr02g0065751;Ontology_term=SO:0000004;	NA	exon:Ha412HOChr02g0065751.2	mRNA:Ha412HOChr02g0065751	NA	NA	SO:0000004	NA	NA	NA	NA
Ha412HOChr02	EuGene	exon	84430252	84430659	NA	-	NA	ID=exon:Ha412HOChr02g0065751.1;Parent=mRNA:Ha412HOChr02g0065751;Ontology_term=SO:0000200;	NA	exon:Ha412HOChr02g0065751.1	mRNA:Ha412HOChr02g0065751	NA	NA	SO:0000200	NA	NA	NA	NA
Ha412HOChr02	EuGene	three_prime_UTR	84425492	84425739	NA	-	NA	ID=three_prime_UTR:Ha412HOChr02g0065751.0;Parent=mRNA:Ha412HOChr02g0065751;Ontology_term=SO:0000205;est_cons=100.0;est_incons=0.0;	NA	three_prime_UTR:Ha412HOChr02g0065751.0	mRNA:Ha412HOChr02g0065751	NA	NA	SO:0000205	100.0	0.0	NA	NA
Ha412HOChr02	EuGene	three_prime_UTR	84425873	84425915	NA	-	NA	ID=three_prime_UTR:Ha412HOChr02g0065751.2;Parent=mRNA:Ha412HOChr02g0065751;Ontology_term=SO:0000205;est_cons=100.0;est_incons=0.0;	NA	three_prime_UTR:Ha412HOChr02g0065751.2	mRNA:Ha412HOChr02g0065751	NA	NA	SO:0000205	100.0	0.0	NA	NA
Ha412HOChr02	EuGene	CDS	84425916	84425965	NA	-	2	ID=CDS:Ha412HOChr02g0065751.9;Parent=mRNA:Ha412HOChr02g0065751;Ontology_term=SO:0000197;est_cons=100.0;est_incons=0.0;	NA	CDS:Ha412HOChr02g0065751.9	mRNA:Ha412HOChr02g0065751	NA	NA	SO:0000197	100.0	0.0	NA	NA
Ha412HOChr02	EuGene	CDS	84426050	84426119	NA	-	0	ID=CDS:Ha412HOChr02g0065751.8;Parent=mRNA:Ha412HOChr02g0065751;Ontology_term=SO:0000004;est_cons=100.0;est_incons=0.0;	NA	CDS:Ha412HOChr02g0065751.8	mRNA:Ha412HOChr02g0065751	NA	NA	SO:0000004	100.0	0.0	NA	NA
Ha412HOChr02	EuGene	CDS	84427083	84427139	NA	-	0	ID=CDS:Ha412HOChr02g0065751.7;Parent=mRNA:Ha412HOChr02g0065751;Ontology_term=SO:0000004;est_cons=100.0;est_incons=0.0;	NA	CDS:Ha412HOChr02g0065751.7	mRNA:Ha412HOChr02g0065751	NA	NA	SO:0000004	100.0	0.0	NA	NA
Ha412HOChr02	EuGene	CDS	84427231	84427340	NA	-	2	ID=CDS:Ha412HOChr02g0065751.6;Parent=mRNA:Ha412HOChr02g0065751;Ontology_term=SO:0000004;est_cons=100.0;est_incons=0.0;	NA	CDS:Ha412HOChr02g0065751.6	mRNA:Ha412HOChr02g0065751	NA	NA	SO:0000004	100.0	0.0	NA	NA
Ha412HOChr02	EuGene	CDS	84428215	84428293	NA	-	0	ID=CDS:Ha412HOChr02g0065751.5;Parent=mRNA:Ha412HOChr02g0065751;Ontology_term=SO:0000004;est_cons=100.0;est_incons=0.0;	NA	CDS:Ha412HOChr02g0065751.5	mRNA:Ha412HOChr02g0065751	NA	NA	SO:0000004	100.0	0.0	NA	NA
Ha412HOChr02	EuGene	CDS	84428379	84428492	NA	-	0	ID=CDS:Ha412HOChr02g0065751.4;Parent=mRNA:Ha412HOChr02g0065751;Ontology_term=SO:0000004;est_cons=100.0;est_incons=0.0;	NA	CDS:Ha412HOChr02g0065751.4	mRNA:Ha412HOChr02g0065751	NA	NA	SO:0000004	100.0	0.0	NA	NA
Ha412HOChr02	EuGene	CDS	84428575	84428715	NA	-	0	ID=CDS:Ha412HOChr02g0065751.3;Parent=mRNA:Ha412HOChr02g0065751;Ontology_term=SO:0000004;est_cons=100.0;est_incons=0.0;	NA	CDS:Ha412HOChr02g0065751.3	mRNA:Ha412HOChr02g0065751	NA	NA	SO:0000004	100.0	0.0	NA	NA
Ha412HOChr02	EuGene	CDS	84428797	84428908	NA	-	1	ID=CDS:Ha412HOChr02g0065751.2;Parent=mRNA:Ha412HOChr02g0065751;Ontology_term=SO:0000004;est_cons=100.0;est_incons=0.0;	NA	CDS:Ha412HOChr02g0065751.2	mRNA:Ha412HOChr02g0065751	NA	NA	SO:0000004	100.0	0.0	NA	NA
Ha412HOChr02	EuGene	CDS	84430252	84430361	NA	-	0	ID=CDS:Ha412HOChr02g0065751.1;Parent=mRNA:Ha412HOChr02g0065751;Ontology_term=SO:0000196;est_cons=100.0;est_incons=0.0;	NA	CDS:Ha412HOChr02g0065751.1	mRNA:Ha412HOChr02g0065751	NA	NA	SO:0000196	100.0	0.0	NA	NA
Ha412HOChr02	EuGene	five_prime_UTR	84430362	84430659	NA	-	NA	ID=five_prime_UTR:Ha412HOChr02g0065751.20;Parent=mRNA:Ha412HOChr02g0065751;Ontology_term=SO:0000204;est_cons=100.0;est_incons=0.0;	NA	five_prime_UTR:Ha412HOChr02g0065751.20	mRNA:Ha412HOChr02g0065751	NA	NA	SO:0000204	100.0	0.0	NA	NA
Ha412HOChr02	EuGene	gene	84534280	84534804	NA	+	NA	ID=gene:Ha412HOChr02g0065761;Name=Ha412HOChr02g0065761;locus_tag=Ha412HOChr02g0065761;	Ha412HOChr02g0065761	gene:Ha412HOChr02g0065761	NA	Ha412HOChr02g0065761	NA	NA	NA	NA	NA	NA
Ha412HOChr02	EuGene	mRNA	84534280	84534804	NA	+	NA	ID=mRNA:Ha412HOChr02g0065761;Parent=gene:Ha412HOChr02g0065761;Name=Ha412HOChr02g0065761;locus_tag=Ha412HOChr02g0065761;product=Putative%20parvalbumin%2C%20EF-hand%20domain%20pair;Ontology_term=GO:0016021,GO:0005509;	Ha412HOChr02g0065761	mRNA:Ha412HOChr02g0065761	gene:Ha412HOChr02g0065761	Ha412HOChr02g0065761	Putative%20parvalbumin%2C%20EF-hand%20domain%20pair	GO:0016021,GO:0005509	NA	NA	NA	NA
Ha412HOChr02	EuGene	exon	84534280	84534804	NA	+	NA	ID=exon:Ha412HOChr02g0065761.1;Parent=mRNA:Ha412HOChr02g0065761;Ontology_term=SO:0000147;	NA	exon:Ha412HOChr02g0065761.1	mRNA:Ha412HOChr02g0065761	NA	NA	SO:0000147	NA	NA	NA	NA
Ha412HOChr02	EuGene	CDS	84534280	84534804	NA	+	0	ID=CDS:Ha412HOChr02g0065761.1;Parent=mRNA:Ha412HOChr02g0065761;Ontology_term=SO:0005845;est_cons=0.0;est_incons=0.0;	NA	CDS:Ha412HOChr02g0065761.1	mRNA:Ha412HOChr02g0065761	NA	NA	SO:0005845	0.0	0.0	NA	NA
Ha412HOChr02	EuGene	gene	84548513	84548605	NA	+	NA	ID=gene:Ha412HOChr02g0065771;Name=Ha412HOChr02g0065771;locus_tag=Ha412HOChr02g0065771;rfam_acc=RF00357;rfam_id=snoR44_J54;	Ha412HOChr02g0065771	gene:Ha412HOChr02g0065771	NA	Ha412HOChr02g0065771	NA	NA	NA	NA	NA	NA
Ha412HOChr02	EuGene	ncRNA	84548513	84548605	NA	+	NA	ID=ncRNA:Ha412HOChr02g0065771;Parent=gene:Ha412HOChr02g0065771;Name=Ha412HOChr02g0065771;locus_tag=Ha412HOChr02g0065771;rfam_acc=RF00357;rfam_id=snoR44_J54;	Ha412HOChr02g0065771	ncRNA:Ha412HOChr02g0065771	gene:Ha412HOChr02g0065771	Ha412HOChr02g0065771	NA	NA	NA	NA	NA	NA
Ha412HOChr02	EuGene	gene	84548682	84548878	NA	+	NA	ID=gene:Ha412HOChr02g0065781;Name=Ha412HOChr02g0065781;locus_tag=Ha412HOChr02g0065781;	Ha412HOChr02g0065781	gene:Ha412HOChr02g0065781	NA	Ha412HOChr02g0065781	NA	NA	NA	NA	NA	NA
Ha412HOChr02	EuGene	ncRNA	84548682	84548878	NA	+	NA	ID=ncRNA:Ha412HOChr02g0065781;Parent=gene:Ha412HOChr02g0065781;Name=Ha412HOChr02g0065781;locus_tag=Ha412HOChr02g0065781;	Ha412HOChr02g0065781	ncRNA:Ha412HOChr02g0065781	gene:Ha412HOChr02g0065781	Ha412HOChr02g0065781	NA	NA	NA	NA	NA	NA
Ha412HOChr02	EuGene	gene	84716805	84718423	NA	+	NA	ID=gene:Ha412HOChr02g0065791;Name=Ha412HOChr02g0065791;locus_tag=Ha412HOChr02g0065791;	Ha412HOChr02g0065791	gene:Ha412HOChr02g0065791	NA	Ha412HOChr02g0065791	NA	NA	NA	NA	NA	NA
Ha412HOChr02	EuGene	mRNA	84716805	84718423	NA	+	NA	ID=mRNA:Ha412HOChr02g0065791;Parent=gene:Ha412HOChr02g0065791;Name=Ha412HOChr02g0065791;locus_tag=Ha412HOChr02g0065791;product=hypothetical%20protein;	Ha412HOChr02g0065791	mRNA:Ha412HOChr02g0065791	gene:Ha412HOChr02g0065791	Ha412HOChr02g0065791	hypothetical%20protein	NA	NA	NA	NA	NA
Ha412HOChr02	EuGene	exon	84716805	84716914	NA	+	NA	ID=exon:Ha412HOChr02g0065791.1;Parent=mRNA:Ha412HOChr02g0065791;Ontology_term=SO:0000200;	NA	exon:Ha412HOChr02g0065791.1	mRNA:Ha412HOChr02g0065791	NA	NA	SO:0000200	NA	NA	NA	NA
Ha412HOChr02	EuGene	exon	84717802	84717857	NA	+	NA	ID=exon:Ha412HOChr02g0065791.2;Parent=mRNA:Ha412HOChr02g0065791;Ontology_term=SO:0000004;	NA	exon:Ha412HOChr02g0065791.2	mRNA:Ha412HOChr02g0065791	NA	NA	SO:0000004	NA	NA	NA	NA
Ha412HOChr02	EuGene	exon	84717944	84718423	NA	+	NA	ID=exon:Ha412HOChr02g0065791.3;Parent=mRNA:Ha412HOChr02g0065791;Ontology_term=SO:0000202;	NA	exon:Ha412HOChr02g0065791.3	mRNA:Ha412HOChr02g0065791	NA	NA	SO:0000202	NA	NA	NA	NA
Ha412HOChr02	EuGene	five_prime_UTR	84716805	84716820	NA	+	NA	ID=five_prime_UTR:Ha412HOChr02g0065791.0;Parent=mRNA:Ha412HOChr02g0065791;Ontology_term=SO:0000204;est_cons=100.0;est_incons=0.0;	NA	five_prime_UTR:Ha412HOChr02g0065791.0	mRNA:Ha412HOChr02g0065791	NA	NA	SO:0000204	100.0	0.0	NA	NA
Ha412HOChr02	EuGene	CDS	84716821	84716914	NA	+	0	ID=CDS:Ha412HOChr02g0065791.1;Parent=mRNA:Ha412HOChr02g0065791;Ontology_term=SO:0000196;est_cons=100.0;est_incons=0.0;	NA	CDS:Ha412HOChr02g0065791.1	mRNA:Ha412HOChr02g0065791	NA	NA	SO:0000196	100.0	0.0	NA	NA
Ha412HOChr02	EuGene	CDS	84717802	84717857	NA	+	2	ID=CDS:Ha412HOChr02g0065791.2;Parent=mRNA:Ha412HOChr02g0065791;Ontology_term=SO:0000004;est_cons=100.0;est_incons=0.0;	NA	CDS:Ha412HOChr02g0065791.2	mRNA:Ha412HOChr02g0065791	NA	NA	SO:0000004	100.0	0.0	NA	NA
Ha412HOChr02	EuGene	CDS	84717944	84718060	NA	+	0	ID=CDS:Ha412HOChr02g0065791.3;Parent=mRNA:Ha412HOChr02g0065791;Ontology_term=SO:0000197;est_cons=100.0;est_incons=0.0;	NA	CDS:Ha412HOChr02g0065791.3	mRNA:Ha412HOChr02g0065791	NA	NA	SO:0000197	100.0	0.0	NA	NA
Ha412HOChr02	EuGene	three_prime_UTR	84718061	84718423	NA	+	NA	ID=three_prime_UTR:Ha412HOChr02g0065791.6;Parent=mRNA:Ha412HOChr02g0065791;Ontology_term=SO:0000205;est_cons=100.0;est_incons=0.0;	NA	three_prime_UTR:Ha412HOChr02g0065791.6	mRNA:Ha412HOChr02g0065791	NA	NA	SO:0000205	100.0	0.0	NA	NA
Ha412HOChr02	EuGene	gene	84800570	84801739	NA	-	NA	ID=gene:Ha412HOChr02g0065801;Name=Ha412HOChr02g0065801;locus_tag=Ha412HOChr02g0065801;	Ha412HOChr02g0065801	gene:Ha412HOChr02g0065801	NA	Ha412HOChr02g0065801	NA	NA	NA	NA	NA	NA
Ha412HOChr02	EuGene	mRNA	84800570	84801739	NA	-	NA	ID=mRNA:Ha412HOChr02g0065801;Parent=gene:Ha412HOChr02g0065801;Name=Ha412HOChr02g0065801;locus_tag=Ha412HOChr02g0065801;product=hypothetical%20protein;Ontology_term=GO:0003677;	Ha412HOChr02g0065801	mRNA:Ha412HOChr02g0065801	gene:Ha412HOChr02g0065801	Ha412HOChr02g0065801	hypothetical%20protein	GO:0003677	NA	NA	NA	NA
Ha412HOChr02	EuGene	exon	84800570	84801739	NA	-	NA	ID=exon:Ha412HOChr02g0065801.1;Parent=mRNA:Ha412HOChr02g0065801;Ontology_term=SO:0000147;	NA	exon:Ha412HOChr02g0065801.1	mRNA:Ha412HOChr02g0065801	NA	NA	SO:0000147	NA	NA	NA	NA
Ha412HOChr02	EuGene	CDS	84800570	84801739	NA	-	0	ID=CDS:Ha412HOChr02g0065801.1;Parent=mRNA:Ha412HOChr02g0065801;Ontology_term=SO:0005845;est_cons=0.0;est_incons=0.0;	NA	CDS:Ha412HOChr02g0065801.1	mRNA:Ha412HOChr02g0065801	NA	NA	SO:0005845	0.0	0.0	NA	NA
Ha412HOChr02	EuGene	gene	84816502	84819396	NA	+	NA	ID=gene:Ha412HOChr02g0065811;Name=Ha412HOChr02g0065811;locus_tag=Ha412HOChr02g0065811;	Ha412HOChr02g0065811	gene:Ha412HOChr02g0065811	NA	Ha412HOChr02g0065811	NA	NA	NA	NA	NA	NA
Ha412HOChr02	EuGene	mRNA	84816502	84819396	NA	+	NA	ID=mRNA:Ha412HOChr02g0065811;Parent=gene:Ha412HOChr02g0065811;Name=Ha412HOChr02g0065811;locus_tag=Ha412HOChr02g0065811;product=Putative%20malate%20dehydrogenase;Ontology_term=GO:0030060,GO:0005975,GO:0006099,GO:0006108;ec_number=1.1.1.37;	Ha412HOChr02g0065811	mRNA:Ha412HOChr02g0065811	gene:Ha412HOChr02g0065811	Ha412HOChr02g0065811	Putative%20malate%20dehydrogenase	GO:0030060,GO:0005975,GO:0006099,GO:0006108	NA	NA	1.1.1.37	NA
Ha412HOChr02	EuGene	exon	84816502	84816710	NA	+	NA	ID=exon:Ha412HOChr02g0065811.utr0;Parent=mRNA:Ha412HOChr02g0065811;Ontology_term=SO:0000204;	NA	exon:Ha412HOChr02g0065811.utr0	mRNA:Ha412HOChr02g0065811	NA	NA	SO:0000204	NA	NA	NA	NA
Ha412HOChr02	EuGene	exon	84817971	84819396	NA	+	NA	ID=exon:Ha412HOChr02g0065811.1;Parent=mRNA:Ha412HOChr02g0065811;Ontology_term=SO:0000147;	NA	exon:Ha412HOChr02g0065811.1	mRNA:Ha412HOChr02g0065811	NA	NA	SO:0000147	NA	NA	NA	NA
Ha412HOChr02	EuGene	five_prime_UTR	84816502	84816710	NA	+	NA	ID=five_prime_UTR:Ha412HOChr02g0065811.0;Parent=mRNA:Ha412HOChr02g0065811;Ontology_term=SO:0000204;est_cons=100.0;est_incons=0.0;	NA	five_prime_UTR:Ha412HOChr02g0065811.0	mRNA:Ha412HOChr02g0065811	NA	NA	SO:0000204	100.0	0.0	NA	NA
Ha412HOChr02	EuGene	five_prime_UTR	84817971	84817978	NA	+	NA	ID=five_prime_UTR:Ha412HOChr02g0065811.2;Parent=mRNA:Ha412HOChr02g0065811;Ontology_term=SO:0000204;est_cons=100.0;est_incons=0.0;	NA	five_prime_UTR:Ha412HOChr02g0065811.2	mRNA:Ha412HOChr02g0065811	NA	NA	SO:0000204	100.0	0.0	NA	NA
Ha412HOChr02	EuGene	CDS	84817979	84819193	NA	+	0	ID=CDS:Ha412HOChr02g0065811.1;Parent=mRNA:Ha412HOChr02g0065811;Ontology_term=SO:0005845;est_cons=100.0;est_incons=0.0;	NA	CDS:Ha412HOChr02g0065811.1	mRNA:Ha412HOChr02g0065811	NA	NA	SO:0005845	100.0	0.0	NA	NA
Ha412HOChr02	EuGene	three_prime_UTR	84819194	84819396	NA	+	NA	ID=three_prime_UTR:Ha412HOChr02g0065811.4;Parent=mRNA:Ha412HOChr02g0065811;Ontology_term=SO:0000205;est_cons=100.0;est_incons=0.0;	NA	three_prime_UTR:Ha412HOChr02g0065811.4	mRNA:Ha412HOChr02g0065811	NA	NA	SO:0000205	100.0	0.0	NA	NA
Ha412HOChr02	EuGene	gene	84819311	84821320	NA	-	NA	ID=gene:Ha412HOChr02g0065821;Name=Ha412HOChr02g0065821;locus_tag=Ha412HOChr02g0065821;	Ha412HOChr02g0065821	gene:Ha412HOChr02g0065821	NA	Ha412HOChr02g0065821	NA	NA	NA	NA	NA	NA
Ha412HOChr02	EuGene	mRNA	84819311	84821320	NA	-	NA	ID=mRNA:Ha412HOChr02g0065821;Parent=gene:Ha412HOChr02g0065821;Name=Ha412HOChr02g0065821;locus_tag=Ha412HOChr02g0065821;product=hypothetical%20protein;	Ha412HOChr02g0065821	mRNA:Ha412HOChr02g0065821	gene:Ha412HOChr02g0065821	Ha412HOChr02g0065821	hypothetical%20protein	NA	NA	NA	NA	NA
Ha412HOChr02	EuGene	exon	84819311	84820086	NA	-	NA	ID=exon:Ha412HOChr02g0065821.2;Parent=mRNA:Ha412HOChr02g0065821;Ontology_term=SO:0000202;	NA	exon:Ha412HOChr02g0065821.2	mRNA:Ha412HOChr02g0065821	NA	NA	SO:0000202	NA	NA	NA	NA
Ha412HOChr02	EuGene	exon	84820960	84821320	NA	-	NA	ID=exon:Ha412HOChr02g0065821.1;Parent=mRNA:Ha412HOChr02g0065821;Ontology_term=SO:0000200;	NA	exon:Ha412HOChr02g0065821.1	mRNA:Ha412HOChr02g0065821	NA	NA	SO:0000200	NA	NA	NA	NA
Ha412HOChr02	EuGene	three_prime_UTR	84819311	84819765	NA	-	NA	ID=three_prime_UTR:Ha412HOChr02g0065821.0;Parent=mRNA:Ha412HOChr02g0065821;Ontology_term=SO:0000205;est_cons=100.0;est_incons=0.0;	NA	three_prime_UTR:Ha412HOChr02g0065821.0	mRNA:Ha412HOChr02g0065821	NA	NA	SO:0000205	100.0	0.0	NA	NA
Ha412HOChr02	EuGene	CDS	84819766	84820086	NA	-	0	ID=CDS:Ha412HOChr02g0065821.2;Parent=mRNA:Ha412HOChr02g0065821;Ontology_term=SO:0000197;est_cons=100.0;est_incons=0.0;	NA	CDS:Ha412HOChr02g0065821.2	mRNA:Ha412HOChr02g0065821	NA	NA	SO:0000197	100.0	0.0	NA	NA
Ha412HOChr02	EuGene	CDS	84820960	84821223	NA	-	0	ID=CDS:Ha412HOChr02g0065821.1;Parent=mRNA:Ha412HOChr02g0065821;Ontology_term=SO:0000196;est_cons=100.0;est_incons=0.0;	NA	CDS:Ha412HOChr02g0065821.1	mRNA:Ha412HOChr02g0065821	NA	NA	SO:0000196	100.0	0.0	NA	NA
Ha412HOChr02	EuGene	five_prime_UTR	84821224	84821320	NA	-	NA	ID=five_prime_UTR:Ha412HOChr02g0065821.4;Parent=mRNA:Ha412HOChr02g0065821;Ontology_term=SO:0000204;est_cons=100.0;est_incons=0.0;	NA	five_prime_UTR:Ha412HOChr02g0065821.4	mRNA:Ha412HOChr02g0065821	NA	NA	SO:0000204	100.0	0.0	NA	NA
Ha412HOChr02	EuGene	gene	84991267	84991624	NA	+	NA	ID=gene:Ha412HOChr02g0065831;Name=Ha412HOChr02g0065831;locus_tag=Ha412HOChr02g0065831;	Ha412HOChr02g0065831	gene:Ha412HOChr02g0065831	NA	Ha412HOChr02g0065831	NA	NA	NA	NA	NA	NA
Ha412HOChr02	EuGene	mRNA	84991267	84991624	NA	+	NA	ID=mRNA:Ha412HOChr02g0065831;Parent=gene:Ha412HOChr02g0065831;Name=Ha412HOChr02g0065831;locus_tag=Ha412HOChr02g0065831;product=hypothetical%20protein;	Ha412HOChr02g0065831	mRNA:Ha412HOChr02g0065831	gene:Ha412HOChr02g0065831	Ha412HOChr02g0065831	hypothetical%20protein	NA	NA	NA	NA	NA
Ha412HOChr02	EuGene	exon	84991267	84991272	NA	+	NA	ID=exon:Ha412HOChr02g0065831.1;Parent=mRNA:Ha412HOChr02g0065831;Ontology_term=SO:0000200;	NA	exon:Ha412HOChr02g0065831.1	mRNA:Ha412HOChr02g0065831	NA	NA	SO:0000200	NA	NA	NA	NA
Ha412HOChr02	EuGene	exon	84991316	84991399	NA	+	NA	ID=exon:Ha412HOChr02g0065831.2;Parent=mRNA:Ha412HOChr02g0065831;Ontology_term=SO:0000004;	NA	exon:Ha412HOChr02g0065831.2	mRNA:Ha412HOChr02g0065831	NA	NA	SO:0000004	NA	NA	NA	NA
Ha412HOChr02	EuGene	exon	84991498	84991624	NA	+	NA	ID=exon:Ha412HOChr02g0065831.3;Parent=mRNA:Ha412HOChr02g0065831;Ontology_term=SO:0000202;	NA	exon:Ha412HOChr02g0065831.3	mRNA:Ha412HOChr02g0065831	NA	NA	SO:0000202	NA	NA	NA	NA
Ha412HOChr02	EuGene	CDS	84991267	84991272	NA	+	0	ID=CDS:Ha412HOChr02g0065831.1;Parent=mRNA:Ha412HOChr02g0065831;Ontology_term=SO:0000196;est_cons=0.0;est_incons=0.0;	NA	CDS:Ha412HOChr02g0065831.1	mRNA:Ha412HOChr02g0065831	NA	NA	SO:0000196	0.0	0.0	NA	NA
Ha412HOChr02	EuGene	CDS	84991316	84991399	NA	+	0	ID=CDS:Ha412HOChr02g0065831.2;Parent=mRNA:Ha412HOChr02g0065831;Ontology_term=SO:0000004;est_cons=100.0;est_incons=0.0;	NA	CDS:Ha412HOChr02g0065831.2	mRNA:Ha412HOChr02g0065831	NA	NA	SO:0000004	100.0	0.0	NA	NA
Ha412HOChr02	EuGene	CDS	84991498	84991578	NA	+	0	ID=CDS:Ha412HOChr02g0065831.3;Parent=mRNA:Ha412HOChr02g0065831;Ontology_term=SO:0000197;est_cons=100.0;est_incons=0.0;	NA	CDS:Ha412HOChr02g0065831.3	mRNA:Ha412HOChr02g0065831	NA	NA	SO:0000197	100.0	0.0	NA	NA
Ha412HOChr02	EuGene	three_prime_UTR	84991579	84991624	NA	+	NA	ID=three_prime_UTR:Ha412HOChr02g0065831.5;Parent=mRNA:Ha412HOChr02g0065831;Ontology_term=SO:0000205;est_cons=100.0;est_incons=0.0;	NA	three_prime_UTR:Ha412HOChr02g0065831.5	mRNA:Ha412HOChr02g0065831	NA	NA	SO:0000205	100.0	0.0	NA	NA
Ha412HOChr02	EuGene	gene	85113042	85120499	NA	-	NA	ID=gene:Ha412HOChr02g0065841;Name=Ha412HOChr02g0065841;locus_tag=Ha412HOChr02g0065841;	Ha412HOChr02g0065841	gene:Ha412HOChr02g0065841	NA	Ha412HOChr02g0065841	NA	NA	NA	NA	NA	NA
Ha412HOChr02	EuGene	ncRNA	85113042	85120499	NA	-	NA	ID=ncRNA:Ha412HOChr02g0065841;Parent=gene:Ha412HOChr02g0065841;Name=Ha412HOChr02g0065841;locus_tag=Ha412HOChr02g0065841;	Ha412HOChr02g0065841	ncRNA:Ha412HOChr02g0065841	gene:Ha412HOChr02g0065841	Ha412HOChr02g0065841	NA	NA	NA	NA	NA	NA
Ha412HOChr02	EuGene	exon	85113042	85113176	NA	-	NA	ID=ncRNA:Ha412HOChr02g0065841.ncrna0;Parent=ncRNA:Ha412HOChr02g0065841;Ontology_term=SO:0000655;est_cons=100.0;est_incons=0.0;	NA	ncRNA:Ha412HOChr02g0065841.ncrna0	ncRNA:Ha412HOChr02g0065841	NA	NA	SO:0000655	100.0	0.0	NA	NA
Ha412HOChr02	EuGene	exon	85117549	85117556	NA	-	NA	ID=ncRNA:Ha412HOChr02g0065841.ncrna2;Parent=ncRNA:Ha412HOChr02g0065841;Ontology_term=SO:0000655;est_cons=0.0;est_incons=100.0;	NA	ncRNA:Ha412HOChr02g0065841.ncrna2	ncRNA:Ha412HOChr02g0065841	NA	NA	SO:0000655	0.0	100.0	NA	NA
Ha412HOChr02	EuGene	exon	85120388	85120499	NA	-	NA	ID=ncRNA:Ha412HOChr02g0065841.ncrna4;Parent=ncRNA:Ha412HOChr02g0065841;Ontology_term=SO:0000655;est_cons=97.3;est_incons=2.7;	NA	ncRNA:Ha412HOChr02g0065841.ncrna4	ncRNA:Ha412HOChr02g0065841	NA	NA	SO:0000655	97.3	2.7	NA	NA
Ha412HOChr02	EuGene	gene	85114218	85118744	NA	+	NA	ID=gene:Ha412HOChr02g0065851;Name=Ha412HOChr02g0065851;locus_tag=Ha412HOChr02g0065851;	Ha412HOChr02g0065851	gene:Ha412HOChr02g0065851	NA	Ha412HOChr02g0065851	NA	NA	NA	NA	NA	NA
Ha412HOChr02	EuGene	mRNA	85114218	85118744	NA	+	NA	ID=mRNA:Ha412HOChr02g0065851;Parent=gene:Ha412HOChr02g0065851;Name=Ha412HOChr02g0065851;locus_tag=Ha412HOChr02g0065851;product=Putative%20nucleotidyltransferase%2C%20Ribonuclease%20H;Ontology_term=GO:0003676,GO:0003964,GO:0004190,GO:0008270,GO:0006278,GO:0006508,GO:0015074;ec_number=2.7.7.-,3.1.26.4;	Ha412HOChr02g0065851	mRNA:Ha412HOChr02g0065851	gene:Ha412HOChr02g0065851	Ha412HOChr02g0065851	Putative%20nucleotidyltransferase%2C%20Ribonuclease%20H	GO:0003676,GO:0003964,GO:0004190,GO:0008270,GO:0006278,GO:0006508,GO:0015074	NA	NA	2.7.7.-,3.1.26.4	NA
Ha412HOChr02	EuGene	exon	85114218	85118744	NA	+	NA	ID=exon:Ha412HOChr02g0065851.1;Parent=mRNA:Ha412HOChr02g0065851;Ontology_term=SO:0000147;	NA	exon:Ha412HOChr02g0065851.1	mRNA:Ha412HOChr02g0065851	NA	NA	SO:0000147	NA	NA	NA	NA
Ha412HOChr02	EuGene	CDS	85114218	85118744	NA	+	0	ID=CDS:Ha412HOChr02g0065851.1;Parent=mRNA:Ha412HOChr02g0065851;Ontology_term=SO:0005845;est_cons=0.0;est_incons=0.0;	NA	CDS:Ha412HOChr02g0065851.1	mRNA:Ha412HOChr02g0065851	NA	NA	SO:0005845	0.0	0.0	NA	NA
Ha412HOChr02	EuGene	gene	85462578	85462945	NA	-	NA	ID=gene:Ha412HOChr02g0065861;Name=Ha412HOChr02g0065861;locus_tag=Ha412HOChr02g0065861;rfam_acc=RF01960;rfam_id=SSU_rRNA_eukarya;	Ha412HOChr02g0065861	gene:Ha412HOChr02g0065861	NA	Ha412HOChr02g0065861	NA	NA	NA	NA	NA	NA
Ha412HOChr02	EuGene	ncRNA	85462578	85462945	NA	-	NA	ID=ncRNA:Ha412HOChr02g0065861;Parent=gene:Ha412HOChr02g0065861;Name=Ha412HOChr02g0065861;locus_tag=Ha412HOChr02g0065861;rfam_acc=RF01960;rfam_id=SSU_rRNA_eukarya;	Ha412HOChr02g0065861	ncRNA:Ha412HOChr02g0065861	gene:Ha412HOChr02g0065861	Ha412HOChr02g0065861	NA	NA	NA	NA	NA	NA
Ha412HOChr02	EuGene	gene	85853132	85861357	NA	+	NA	ID=gene:Ha412HOChr02g0065871;Name=Ha412HOChr02g0065871;locus_tag=Ha412HOChr02g0065871;	Ha412HOChr02g0065871	gene:Ha412HOChr02g0065871	NA	Ha412HOChr02g0065871	NA	NA	NA	NA	NA	NA
Ha412HOChr02	EuGene	mRNA	85853132	85861357	NA	+	NA	ID=mRNA:Ha412HOChr02g0065871;Parent=gene:Ha412HOChr02g0065871;Name=Ha412HOChr02g0065871;locus_tag=Ha412HOChr02g0065871;product=hypothetical%20protein;	Ha412HOChr02g0065871	mRNA:Ha412HOChr02g0065871	gene:Ha412HOChr02g0065871	Ha412HOChr02g0065871	hypothetical%20protein	NA	NA	NA	NA	NA
Ha412HOChr02	EuGene	exon	85853132	85853319	NA	+	NA	ID=exon:Ha412HOChr02g0065871.1;Parent=mRNA:Ha412HOChr02g0065871;Ontology_term=SO:0000200;	NA	exon:Ha412HOChr02g0065871.1	mRNA:Ha412HOChr02g0065871	NA	NA	SO:0000200	NA	NA	NA	NA
Ha412HOChr02	EuGene	exon	85861335	85861357	NA	+	NA	ID=exon:Ha412HOChr02g0065871.2;Parent=mRNA:Ha412HOChr02g0065871;Ontology_term=SO:0000202;	NA	exon:Ha412HOChr02g0065871.2	mRNA:Ha412HOChr02g0065871	NA	NA	SO:0000202	NA	NA	NA	NA
Ha412HOChr02	EuGene	five_prime_UTR	85853132	85853159	NA	+	NA	ID=five_prime_UTR:Ha412HOChr02g0065871.0;Parent=mRNA:Ha412HOChr02g0065871;Ontology_term=SO:0000204;est_cons=100.0;est_incons=0.0;	NA	five_prime_UTR:Ha412HOChr02g0065871.0	mRNA:Ha412HOChr02g0065871	NA	NA	SO:0000204	100.0	0.0	NA	NA
Ha412HOChr02	EuGene	CDS	85853160	85853319	NA	+	0	ID=CDS:Ha412HOChr02g0065871.1;Parent=mRNA:Ha412HOChr02g0065871;Ontology_term=SO:0000196;est_cons=88.1;est_incons=11.9;	NA	CDS:Ha412HOChr02g0065871.1	mRNA:Ha412HOChr02g0065871	NA	NA	SO:0000196	88.1	11.9	NA	NA
Ha412HOChr02	EuGene	CDS	85861335	85861357	NA	+	2	ID=CDS:Ha412HOChr02g0065871.2;Parent=mRNA:Ha412HOChr02g0065871;Ontology_term=SO:0000197;est_cons=0.0;est_incons=0.0;	NA	CDS:Ha412HOChr02g0065871.2	mRNA:Ha412HOChr02g0065871	NA	NA	SO:0000197	0.0	0.0	NA	NA
Ha412HOChr02	EuGene	gene	85941841	85942296	NA	-	NA	ID=gene:Ha412HOChr02g0065881;Name=Ha412HOChr02g0065881;locus_tag=Ha412HOChr02g0065881;	Ha412HOChr02g0065881	gene:Ha412HOChr02g0065881	NA	Ha412HOChr02g0065881	NA	NA	NA	NA	NA	NA
Ha412HOChr02	EuGene	mRNA	85941841	85942296	NA	-	NA	ID=mRNA:Ha412HOChr02g0065881;Parent=gene:Ha412HOChr02g0065881;Name=Ha412HOChr02g0065881;locus_tag=Ha412HOChr02g0065881;product=hypothetical%20protein;	Ha412HOChr02g0065881	mRNA:Ha412HOChr02g0065881	gene:Ha412HOChr02g0065881	Ha412HOChr02g0065881	hypothetical%20protein	NA	NA	NA	NA	NA
Ha412HOChr02	EuGene	exon	85941841	85942296	NA	-	NA	ID=exon:Ha412HOChr02g0065881.1;Parent=mRNA:Ha412HOChr02g0065881;Ontology_term=SO:0000147;	NA	exon:Ha412HOChr02g0065881.1	mRNA:Ha412HOChr02g0065881	NA	NA	SO:0000147	NA	NA	NA	NA
Ha412HOChr02	EuGene	CDS	85941841	85942296	NA	-	0	ID=CDS:Ha412HOChr02g0065881.1;Parent=mRNA:Ha412HOChr02g0065881;Ontology_term=SO:0005845;est_cons=0.0;est_incons=0.0;	NA	CDS:Ha412HOChr02g0065881.1	mRNA:Ha412HOChr02g0065881	NA	NA	SO:0005845	0.0	0.0	NA	NA
Ha412HOChr02	EuGene	gene	85941890	85942788	NA	+	NA	ID=gene:Ha412HOChr02g0065891;Name=Ha412HOChr02g0065891;locus_tag=Ha412HOChr02g0065891;	Ha412HOChr02g0065891	gene:Ha412HOChr02g0065891	NA	Ha412HOChr02g0065891	NA	NA	NA	NA	NA	NA
Ha412HOChr02	EuGene	ncRNA	85941890	85942788	NA	+	NA	ID=ncRNA:Ha412HOChr02g0065891;Parent=gene:Ha412HOChr02g0065891;Name=Ha412HOChr02g0065891;locus_tag=Ha412HOChr02g0065891;	Ha412HOChr02g0065891	ncRNA:Ha412HOChr02g0065891	gene:Ha412HOChr02g0065891	Ha412HOChr02g0065891	NA	NA	NA	NA	NA	NA
Ha412HOChr02	EuGene	gene	85961772	85963166	NA	-	NA	ID=gene:Ha412HOChr02g0065901;Name=Ha412HOChr02g0065901;locus_tag=Ha412HOChr02g0065901;	Ha412HOChr02g0065901	gene:Ha412HOChr02g0065901	NA	Ha412HOChr02g0065901	NA	NA	NA	NA	NA	NA
Ha412HOChr02	EuGene	ncRNA	85961772	85963166	NA	-	NA	ID=ncRNA:Ha412HOChr02g0065901;Parent=gene:Ha412HOChr02g0065901;Name=Ha412HOChr02g0065901;locus_tag=Ha412HOChr02g0065901;	Ha412HOChr02g0065901	ncRNA:Ha412HOChr02g0065901	gene:Ha412HOChr02g0065901	Ha412HOChr02g0065901	NA	NA	NA	NA	NA	NA
Ha412HOChr02	EuGene	exon	85961772	85961810	NA	-	NA	ID=ncRNA:Ha412HOChr02g0065901.ncrna0;Parent=ncRNA:Ha412HOChr02g0065901;Ontology_term=SO:0000655;est_cons=0.0;est_incons=0.0;	NA	ncRNA:Ha412HOChr02g0065901.ncrna0	ncRNA:Ha412HOChr02g0065901	NA	NA	SO:0000655	0.0	0.0	NA	NA
Ha412HOChr02	EuGene	exon	85961858	85963166	NA	-	NA	ID=ncRNA:Ha412HOChr02g0065901.ncrna2;Parent=ncRNA:Ha412HOChr02g0065901;Ontology_term=SO:0000655;est_cons=63.8;est_incons=4.4;	NA	ncRNA:Ha412HOChr02g0065901.ncrna2	ncRNA:Ha412HOChr02g0065901	NA	NA	SO:0000655	63.8	4.4	NA	NA
Ha412HOChr02	EuGene	gene	85962068	85968319	NA	+	NA	ID=gene:Ha412HOChr02g0065911;Name=Ha412HOChr02g0065911;locus_tag=Ha412HOChr02g0065911;	Ha412HOChr02g0065911	gene:Ha412HOChr02g0065911	NA	Ha412HOChr02g0065911	NA	NA	NA	NA	NA	NA
Ha412HOChr02	EuGene	mRNA	85962068	85968319	NA	+	NA	ID=mRNA:Ha412HOChr02g0065911;Parent=gene:Ha412HOChr02g0065911;Name=Ha412HOChr02g0065911;locus_tag=Ha412HOChr02g0065911;product=Putative%20%28-%29-beta-caryophyllene%20synthase;Ontology_term=GO:0000287,GO:0010333,GO:0016114;ec_number=4.2.3.57;	Ha412HOChr02g0065911	mRNA:Ha412HOChr02g0065911	gene:Ha412HOChr02g0065911	Ha412HOChr02g0065911	Putative%20%28-%29-beta-caryophyllene%20synthase	GO:0000287,GO:0010333,GO:0016114	NA	NA	4.2.3.57	NA
Ha412HOChr02	EuGene	exon	85962068	85962197	NA	+	NA	ID=exon:Ha412HOChr02g0065911.1;Parent=mRNA:Ha412HOChr02g0065911;Ontology_term=SO:0000200;	NA	exon:Ha412HOChr02g0065911.1	mRNA:Ha412HOChr02g0065911	NA	NA	SO:0000200	NA	NA	NA	NA
Ha412HOChr02	EuGene	exon	85964773	85965043	NA	+	NA	ID=exon:Ha412HOChr02g0065911.2;Parent=mRNA:Ha412HOChr02g0065911;Ontology_term=SO:0000004;	NA	exon:Ha412HOChr02g0065911.2	mRNA:Ha412HOChr02g0065911	NA	NA	SO:0000004	NA	NA	NA	NA
Ha412HOChr02	EuGene	exon	85966331	85966712	NA	+	NA	ID=exon:Ha412HOChr02g0065911.3;Parent=mRNA:Ha412HOChr02g0065911;Ontology_term=SO:0000004;	NA	exon:Ha412HOChr02g0065911.3	mRNA:Ha412HOChr02g0065911	NA	NA	SO:0000004	NA	NA	NA	NA
Ha412HOChr02	EuGene	exon	85966803	85967021	NA	+	NA	ID=exon:Ha412HOChr02g0065911.4;Parent=mRNA:Ha412HOChr02g0065911;Ontology_term=SO:0000004;	NA	exon:Ha412HOChr02g0065911.4	mRNA:Ha412HOChr02g0065911	NA	NA	SO:0000004	NA	NA	NA	NA
Ha412HOChr02	EuGene	exon	85967095	85967233	NA	+	NA	ID=exon:Ha412HOChr02g0065911.5;Parent=mRNA:Ha412HOChr02g0065911;Ontology_term=SO:0000004;	NA	exon:Ha412HOChr02g0065911.5	mRNA:Ha412HOChr02g0065911	NA	NA	SO:0000004	NA	NA	NA	NA
Ha412HOChr02	EuGene	exon	85967527	85967775	NA	+	NA	ID=exon:Ha412HOChr02g0065911.6;Parent=mRNA:Ha412HOChr02g0065911;Ontology_term=SO:0000004;	NA	exon:Ha412HOChr02g0065911.6	mRNA:Ha412HOChr02g0065911	NA	NA	SO:0000004	NA	NA	NA	NA
Ha412HOChr02	EuGene	exon	85967875	85968319	NA	+	NA	ID=exon:Ha412HOChr02g0065911.7;Parent=mRNA:Ha412HOChr02g0065911;Ontology_term=SO:0000202;	NA	exon:Ha412HOChr02g0065911.7	mRNA:Ha412HOChr02g0065911	NA	NA	SO:0000202	NA	NA	NA	NA
Ha412HOChr02	EuGene	five_prime_UTR	85962068	85962107	NA	+	NA	ID=five_prime_UTR:Ha412HOChr02g0065911.0;Parent=mRNA:Ha412HOChr02g0065911;Ontology_term=SO:0000204;est_cons=100.0;est_incons=0.0;	NA	five_prime_UTR:Ha412HOChr02g0065911.0	mRNA:Ha412HOChr02g0065911	NA	NA	SO:0000204	100.0	0.0	NA	NA
Ha412HOChr02	EuGene	CDS	85962108	85962197	NA	+	0	ID=CDS:Ha412HOChr02g0065911.1;Parent=mRNA:Ha412HOChr02g0065911;Ontology_term=SO:0000196;est_cons=100.0;est_incons=0.0;	NA	CDS:Ha412HOChr02g0065911.1	mRNA:Ha412HOChr02g0065911	NA	NA	SO:0000196	100.0	0.0	NA	NA
Ha412HOChr02	EuGene	CDS	85964773	85965043	NA	+	0	ID=CDS:Ha412HOChr02g0065911.2;Parent=mRNA:Ha412HOChr02g0065911;Ontology_term=SO:0000004;est_cons=100.0;est_incons=0.0;	NA	CDS:Ha412HOChr02g0065911.2	mRNA:Ha412HOChr02g0065911	NA	NA	SO:0000004	100.0	0.0	NA	NA
Ha412HOChr02	EuGene	CDS	85966331	85966712	NA	+	2	ID=CDS:Ha412HOChr02g0065911.3;Parent=mRNA:Ha412HOChr02g0065911;Ontology_term=SO:0000004;est_cons=100.0;est_incons=0.0;	NA	CDS:Ha412HOChr02g0065911.3	mRNA:Ha412HOChr02g0065911	NA	NA	SO:0000004	100.0	0.0	NA	NA
Ha412HOChr02	EuGene	CDS	85966803	85967021	NA	+	1	ID=CDS:Ha412HOChr02g0065911.4;Parent=mRNA:Ha412HOChr02g0065911;Ontology_term=SO:0000004;est_cons=100.0;est_incons=0.0;	NA	CDS:Ha412HOChr02g0065911.4	mRNA:Ha412HOChr02g0065911	NA	NA	SO:0000004	100.0	0.0	NA	NA
Ha412HOChr02	EuGene	CDS	85967095	85967233	NA	+	1	ID=CDS:Ha412HOChr02g0065911.5;Parent=mRNA:Ha412HOChr02g0065911;Ontology_term=SO:0000004;est_cons=100.0;est_incons=0.0;	NA	CDS:Ha412HOChr02g0065911.5	mRNA:Ha412HOChr02g0065911	NA	NA	SO:0000004	100.0	0.0	NA	NA
Ha412HOChr02	EuGene	CDS	85967527	85967775	NA	+	0	ID=CDS:Ha412HOChr02g0065911.6;Parent=mRNA:Ha412HOChr02g0065911;Ontology_term=SO:0000004;est_cons=100.0;est_incons=0.0;	NA	CDS:Ha412HOChr02g0065911.6	mRNA:Ha412HOChr02g0065911	NA	NA	SO:0000004	100.0	0.0	NA	NA
Ha412HOChr02	EuGene	CDS	85967875	85968177	NA	+	0	ID=CDS:Ha412HOChr02g0065911.7;Parent=mRNA:Ha412HOChr02g0065911;Ontology_term=SO:0000197;est_cons=100.0;est_incons=0.0;	NA	CDS:Ha412HOChr02g0065911.7	mRNA:Ha412HOChr02g0065911	NA	NA	SO:0000197	100.0	0.0	NA	NA
Ha412HOChr02	EuGene	three_prime_UTR	85968178	85968319	NA	+	NA	ID=three_prime_UTR:Ha412HOChr02g0065911.14;Parent=mRNA:Ha412HOChr02g0065911;Ontology_term=SO:0000205;est_cons=100.0;est_incons=0.0;	NA	three_prime_UTR:Ha412HOChr02g0065911.14	mRNA:Ha412HOChr02g0065911	NA	NA	SO:0000205	100.0	0.0	NA	NA
Ha412HOChr02	EuGene	gene	86076053	86076159	NA	+	NA	ID=gene:Ha412HOChr02g0065921;Name=Ha412HOChr02g0065921;locus_tag=Ha412HOChr02g0065921;rfam_acc=RF00097;rfam_id=snoR71;	Ha412HOChr02g0065921	gene:Ha412HOChr02g0065921	NA	Ha412HOChr02g0065921	NA	NA	NA	NA	NA	NA
Ha412HOChr02	EuGene	ncRNA	86076053	86076159	NA	+	NA	ID=ncRNA:Ha412HOChr02g0065921;Parent=gene:Ha412HOChr02g0065921;Name=Ha412HOChr02g0065921;locus_tag=Ha412HOChr02g0065921;rfam_acc=RF00097;rfam_id=snoR71;	Ha412HOChr02g0065921	ncRNA:Ha412HOChr02g0065921	gene:Ha412HOChr02g0065921	Ha412HOChr02g0065921	NA	NA	NA	NA	NA	NA
Ha412HOChr02	EuGene	gene	86094730	86107002	NA	+	NA	ID=gene:Ha412HOChr02g0065931;Name=Ha412HOChr02g0065931;locus_tag=Ha412HOChr02g0065931;	Ha412HOChr02g0065931	gene:Ha412HOChr02g0065931	NA	Ha412HOChr02g0065931	NA	NA	NA	NA	NA	NA
Ha412HOChr02	EuGene	mRNA	86094730	86107002	NA	+	NA	ID=mRNA:Ha412HOChr02g0065931;Parent=gene:Ha412HOChr02g0065931;Name=Ha412HOChr02g0065931;locus_tag=Ha412HOChr02g0065931;product=Putative%20E3%20ubiquitin-protein%20ligase%20MARCH;Ontology_term=GO:0016021,GO:0008270;	Ha412HOChr02g0065931	mRNA:Ha412HOChr02g0065931	gene:Ha412HOChr02g0065931	Ha412HOChr02g0065931	Putative%20E3%20ubiquitin-protein%20ligase%20MARCH	GO:0016021,GO:0008270	NA	NA	NA	NA
Ha412HOChr02	EuGene	exon	86094730	86094930	NA	+	NA	ID=exon:Ha412HOChr02g0065931.utr0;Parent=mRNA:Ha412HOChr02g0065931;Ontology_term=SO:0000204;	NA	exon:Ha412HOChr02g0065931.utr0	mRNA:Ha412HOChr02g0065931	NA	NA	SO:0000204	NA	NA	NA	NA
Ha412HOChr02	EuGene	exon	86095255	86095280	NA	+	NA	ID=exon:Ha412HOChr02g0065931.1;Parent=mRNA:Ha412HOChr02g0065931;Ontology_term=SO:0000200;	NA	exon:Ha412HOChr02g0065931.1	mRNA:Ha412HOChr02g0065931	NA	NA	SO:0000200	NA	NA	NA	NA
Ha412HOChr02	EuGene	exon	86096313	86096567	NA	+	NA	ID=exon:Ha412HOChr02g0065931.2;Parent=mRNA:Ha412HOChr02g0065931;Ontology_term=SO:0000004;	NA	exon:Ha412HOChr02g0065931.2	mRNA:Ha412HOChr02g0065931	NA	NA	SO:0000004	NA	NA	NA	NA
Ha412HOChr02	EuGene	exon	86096689	86096760	NA	+	NA	ID=exon:Ha412HOChr02g0065931.3;Parent=mRNA:Ha412HOChr02g0065931;Ontology_term=SO:0000004;	NA	exon:Ha412HOChr02g0065931.3	mRNA:Ha412HOChr02g0065931	NA	NA	SO:0000004	NA	NA	NA	NA
Ha412HOChr02	EuGene	exon	86104095	86104153	NA	+	NA	ID=exon:Ha412HOChr02g0065931.4;Parent=mRNA:Ha412HOChr02g0065931;Ontology_term=SO:0000004;	NA	exon:Ha412HOChr02g0065931.4	mRNA:Ha412HOChr02g0065931	NA	NA	SO:0000004	NA	NA	NA	NA
Ha412HOChr02	EuGene	exon	86105299	86105455	NA	+	NA	ID=exon:Ha412HOChr02g0065931.5;Parent=mRNA:Ha412HOChr02g0065931;Ontology_term=SO:0000004;	NA	exon:Ha412HOChr02g0065931.5	mRNA:Ha412HOChr02g0065931	NA	NA	SO:0000004	NA	NA	NA	NA
Ha412HOChr02	EuGene	exon	86105544	86105630	NA	+	NA	ID=exon:Ha412HOChr02g0065931.6;Parent=mRNA:Ha412HOChr02g0065931;Ontology_term=SO:0000004;	NA	exon:Ha412HOChr02g0065931.6	mRNA:Ha412HOChr02g0065931	NA	NA	SO:0000004	NA	NA	NA	NA
Ha412HOChr02	EuGene	exon	86106200	86106289	NA	+	NA	ID=exon:Ha412HOChr02g0065931.7;Parent=mRNA:Ha412HOChr02g0065931;Ontology_term=SO:0000004;	NA	exon:Ha412HOChr02g0065931.7	mRNA:Ha412HOChr02g0065931	NA	NA	SO:0000004	NA	NA	NA	NA
Ha412HOChr02	EuGene	exon	86106464	86107002	NA	+	NA	ID=exon:Ha412HOChr02g0065931.8;Parent=mRNA:Ha412HOChr02g0065931;Ontology_term=SO:0000202;	NA	exon:Ha412HOChr02g0065931.8	mRNA:Ha412HOChr02g0065931	NA	NA	SO:0000202	NA	NA	NA	NA
Ha412HOChr02	EuGene	five_prime_UTR	86094730	86094930	NA	+	NA	ID=five_prime_UTR:Ha412HOChr02g0065931.0;Parent=mRNA:Ha412HOChr02g0065931;Ontology_term=SO:0000204;est_cons=100.0;est_incons=0.0;	NA	five_prime_UTR:Ha412HOChr02g0065931.0	mRNA:Ha412HOChr02g0065931	NA	NA	SO:0000204	100.0	0.0	NA	NA
Ha412HOChr02	EuGene	five_prime_UTR	86095255	86095277	NA	+	NA	ID=five_prime_UTR:Ha412HOChr02g0065931.2;Parent=mRNA:Ha412HOChr02g0065931;Ontology_term=SO:0000204;est_cons=0.0;est_incons=100.0;	NA	five_prime_UTR:Ha412HOChr02g0065931.2	mRNA:Ha412HOChr02g0065931	NA	NA	SO:0000204	0.0	100.0	NA	NA
Ha412HOChr02	EuGene	CDS	86095278	86095280	NA	+	0	ID=CDS:Ha412HOChr02g0065931.1;Parent=mRNA:Ha412HOChr02g0065931;Ontology_term=SO:0000196;est_cons=0.0;est_incons=100.0;	NA	CDS:Ha412HOChr02g0065931.1	mRNA:Ha412HOChr02g0065931	NA	NA	SO:0000196	0.0	100.0	NA	NA
Ha412HOChr02	EuGene	CDS	86096313	86096567	NA	+	0	ID=CDS:Ha412HOChr02g0065931.2;Parent=mRNA:Ha412HOChr02g0065931;Ontology_term=SO:0000004;est_cons=100.0;est_incons=0.0;	NA	CDS:Ha412HOChr02g0065931.2	mRNA:Ha412HOChr02g0065931	NA	NA	SO:0000004	100.0	0.0	NA	NA
Ha412HOChr02	EuGene	CDS	86096689	86096760	NA	+	0	ID=CDS:Ha412HOChr02g0065931.3;Parent=mRNA:Ha412HOChr02g0065931;Ontology_term=SO:0000004;est_cons=100.0;est_incons=0.0;	NA	CDS:Ha412HOChr02g0065931.3	mRNA:Ha412HOChr02g0065931	NA	NA	SO:0000004	100.0	0.0	NA	NA
Ha412HOChr02	EuGene	CDS	86104095	86104153	NA	+	0	ID=CDS:Ha412HOChr02g0065931.4;Parent=mRNA:Ha412HOChr02g0065931;Ontology_term=SO:0000004;est_cons=100.0;est_incons=0.0;	NA	CDS:Ha412HOChr02g0065931.4	mRNA:Ha412HOChr02g0065931	NA	NA	SO:0000004	100.0	0.0	NA	NA
Ha412HOChr02	EuGene	CDS	86105299	86105455	NA	+	1	ID=CDS:Ha412HOChr02g0065931.5;Parent=mRNA:Ha412HOChr02g0065931;Ontology_term=SO:0000004;est_cons=100.0;est_incons=0.0;	NA	CDS:Ha412HOChr02g0065931.5	mRNA:Ha412HOChr02g0065931	NA	NA	SO:0000004	100.0	0.0	NA	NA
Ha412HOChr02	EuGene	CDS	86105544	86105630	NA	+	0	ID=CDS:Ha412HOChr02g0065931.6;Parent=mRNA:Ha412HOChr02g0065931;Ontology_term=SO:0000004;est_cons=100.0;est_incons=0.0;	NA	CDS:Ha412HOChr02g0065931.6	mRNA:Ha412HOChr02g0065931	NA	NA	SO:0000004	100.0	0.0	NA	NA
Ha412HOChr02	EuGene	CDS	86106200	86106289	NA	+	0	ID=CDS:Ha412HOChr02g0065931.7;Parent=mRNA:Ha412HOChr02g0065931;Ontology_term=SO:0000004;est_cons=100.0;est_incons=0.0;	NA	CDS:Ha412HOChr02g0065931.7	mRNA:Ha412HOChr02g0065931	NA	NA	SO:0000004	100.0	0.0	NA	NA
Ha412HOChr02	EuGene	CDS	86106464	86106637	NA	+	0	ID=CDS:Ha412HOChr02g0065931.8;Parent=mRNA:Ha412HOChr02g0065931;Ontology_term=SO:0000197;est_cons=100.0;est_incons=0.0;	NA	CDS:Ha412HOChr02g0065931.8	mRNA:Ha412HOChr02g0065931	NA	NA	SO:0000197	100.0	0.0	NA	NA
Ha412HOChr02	EuGene	three_prime_UTR	86106638	86107002	NA	+	NA	ID=three_prime_UTR:Ha412HOChr02g0065931.18;Parent=mRNA:Ha412HOChr02g0065931;Ontology_term=SO:0000205;est_cons=100.0;est_incons=0.0;	NA	three_prime_UTR:Ha412HOChr02g0065931.18	mRNA:Ha412HOChr02g0065931	NA	NA	SO:0000205	100.0	0.0	NA	NA
Ha412HOChr02	EuGene	gene	86146909	86149456	NA	-	NA	ID=gene:Ha412HOChr02g0065941;Name=Ha412HOChr02g0065941;locus_tag=Ha412HOChr02g0065941;	Ha412HOChr02g0065941	gene:Ha412HOChr02g0065941	NA	Ha412HOChr02g0065941	NA	NA	NA	NA	NA	NA
Ha412HOChr02	EuGene	mRNA	86146909	86149456	NA	-	NA	ID=mRNA:Ha412HOChr02g0065941;Parent=gene:Ha412HOChr02g0065941;Name=Ha412HOChr02g0065941;locus_tag=Ha412HOChr02g0065941;product=Putative%20xylogalacturonan%20beta-1%2C3-xylosyltransferase;Ontology_term=GO:0016021,GO:0016757,GO:0006486;ec_number=2.4.2.41;	Ha412HOChr02g0065941	mRNA:Ha412HOChr02g0065941	gene:Ha412HOChr02g0065941	Ha412HOChr02g0065941	Putative%20xylogalacturonan%20beta-1%2C3-xylosyltransferase	GO:0016021,GO:0016757,GO:0006486	NA	NA	2.4.2.41	NA
Ha412HOChr02	EuGene	exon	86146909	86147443	NA	-	NA	ID=exon:Ha412HOChr02g0065941.2;Parent=mRNA:Ha412HOChr02g0065941;Ontology_term=SO:0000202;	NA	exon:Ha412HOChr02g0065941.2	mRNA:Ha412HOChr02g0065941	NA	NA	SO:0000202	NA	NA	NA	NA
Ha412HOChr02	EuGene	exon	86147563	86148566	NA	-	NA	ID=exon:Ha412HOChr02g0065941.1;Parent=mRNA:Ha412HOChr02g0065941;Ontology_term=SO:0000200;	NA	exon:Ha412HOChr02g0065941.1	mRNA:Ha412HOChr02g0065941	NA	NA	SO:0000200	NA	NA	NA	NA
Ha412HOChr02	EuGene	exon	86149341	86149456	NA	-	NA	ID=exon:Ha412HOChr02g0065941.utr6;Parent=mRNA:Ha412HOChr02g0065941;Ontology_term=SO:0000204;	NA	exon:Ha412HOChr02g0065941.utr6	mRNA:Ha412HOChr02g0065941	NA	NA	SO:0000204	NA	NA	NA	NA
Ha412HOChr02	EuGene	three_prime_UTR	86146909	86146918	NA	-	NA	ID=three_prime_UTR:Ha412HOChr02g0065941.0;Parent=mRNA:Ha412HOChr02g0065941;Ontology_term=SO:0000205;est_cons=100.0;est_incons=0.0;	NA	three_prime_UTR:Ha412HOChr02g0065941.0	mRNA:Ha412HOChr02g0065941	NA	NA	SO:0000205	100.0	0.0	NA	NA
Ha412HOChr02	EuGene	CDS	86146919	86147443	NA	-	0	ID=CDS:Ha412HOChr02g0065941.2;Parent=mRNA:Ha412HOChr02g0065941;Ontology_term=SO:0000197;est_cons=100.0;est_incons=0.0;	NA	CDS:Ha412HOChr02g0065941.2	mRNA:Ha412HOChr02g0065941	NA	NA	SO:0000197	100.0	0.0	NA	NA
Ha412HOChr02	EuGene	CDS	86147563	86148489	NA	-	0	ID=CDS:Ha412HOChr02g0065941.1;Parent=mRNA:Ha412HOChr02g0065941;Ontology_term=SO:0000196;est_cons=100.0;est_incons=0.0;	NA	CDS:Ha412HOChr02g0065941.1	mRNA:Ha412HOChr02g0065941	NA	NA	SO:0000196	100.0	0.0	NA	NA
Ha412HOChr02	EuGene	five_prime_UTR	86148490	86148566	NA	-	NA	ID=five_prime_UTR:Ha412HOChr02g0065941.4;Parent=mRNA:Ha412HOChr02g0065941;Ontology_term=SO:0000204;est_cons=100.0;est_incons=0.0;	NA	five_prime_UTR:Ha412HOChr02g0065941.4	mRNA:Ha412HOChr02g0065941	NA	NA	SO:0000204	100.0	0.0	NA	NA
Ha412HOChr02	EuGene	five_prime_UTR	86149341	86149456	NA	-	NA	ID=five_prime_UTR:Ha412HOChr02g0065941.6;Parent=mRNA:Ha412HOChr02g0065941;Ontology_term=SO:0000204;est_cons=100.0;est_incons=0.0;	NA	five_prime_UTR:Ha412HOChr02g0065941.6	mRNA:Ha412HOChr02g0065941	NA	NA	SO:0000204	100.0	0.0	NA	NA
Ha412HOChr02	EuGene	gene	86209269	86209375	NA	+	NA	ID=gene:Ha412HOChr02g0065951;Name=Ha412HOChr02g0065951;locus_tag=Ha412HOChr02g0065951;rfam_acc=RF00097;rfam_id=snoR71;	Ha412HOChr02g0065951	gene:Ha412HOChr02g0065951	NA	Ha412HOChr02g0065951	NA	NA	NA	NA	NA	NA
Ha412HOChr02	EuGene	ncRNA	86209269	86209375	NA	+	NA	ID=ncRNA:Ha412HOChr02g0065951;Parent=gene:Ha412HOChr02g0065951;Name=Ha412HOChr02g0065951;locus_tag=Ha412HOChr02g0065951;rfam_acc=RF00097;rfam_id=snoR71;	Ha412HOChr02g0065951	ncRNA:Ha412HOChr02g0065951	gene:Ha412HOChr02g0065951	Ha412HOChr02g0065951	NA	NA	NA	NA	NA	NA
Ha412HOChr02	EuGene	gene	86346340	86346621	NA	-	NA	ID=gene:Ha412HOChr02g0065961;Name=Ha412HOChr02g0065961;locus_tag=Ha412HOChr02g0065961;	Ha412HOChr02g0065961	gene:Ha412HOChr02g0065961	NA	Ha412HOChr02g0065961	NA	NA	NA	NA	NA	NA
Ha412HOChr02	EuGene	mRNA	86346340	86346621	NA	-	NA	ID=mRNA:Ha412HOChr02g0065961;Parent=gene:Ha412HOChr02g0065961;Name=Ha412HOChr02g0065961;locus_tag=Ha412HOChr02g0065961;product=Putative%20transcription%20factor%20ZF-HD%20family;Ontology_term=GO:0003677;	Ha412HOChr02g0065961	mRNA:Ha412HOChr02g0065961	gene:Ha412HOChr02g0065961	Ha412HOChr02g0065961	Putative%20transcription%20factor%20ZF-HD%20family	GO:0003677	NA	NA	NA	NA
Ha412HOChr02	EuGene	exon	86346340	86346621	NA	-	NA	ID=exon:Ha412HOChr02g0065961.1;Parent=mRNA:Ha412HOChr02g0065961;Ontology_term=SO:0000147;	NA	exon:Ha412HOChr02g0065961.1	mRNA:Ha412HOChr02g0065961	NA	NA	SO:0000147	NA	NA	NA	NA
Ha412HOChr02	EuGene	CDS	86346340	86346621	NA	-	0	ID=CDS:Ha412HOChr02g0065961.1;Parent=mRNA:Ha412HOChr02g0065961;Ontology_term=SO:0005845;est_cons=0.0;est_incons=0.0;	NA	CDS:Ha412HOChr02g0065961.1	mRNA:Ha412HOChr02g0065961	NA	NA	SO:0005845	0.0	0.0	NA	NA
Ha412HOChr02	EuGene	gene	86405463	86406104	NA	-	NA	ID=gene:Ha412HOChr02g0065971;Name=Ha412HOChr02g0065971;locus_tag=Ha412HOChr02g0065971;	Ha412HOChr02g0065971	gene:Ha412HOChr02g0065971	NA	Ha412HOChr02g0065971	NA	NA	NA	NA	NA	NA
Ha412HOChr02	EuGene	mRNA	86405463	86406104	NA	-	NA	ID=mRNA:Ha412HOChr02g0065971;Parent=gene:Ha412HOChr02g0065971;Name=Ha412HOChr02g0065971;locus_tag=Ha412HOChr02g0065971;product=Putative%20transcription%20factor%20MYB-HB-like%20family;Ontology_term=GO:0005634,GO:0003677;	Ha412HOChr02g0065971	mRNA:Ha412HOChr02g0065971	gene:Ha412HOChr02g0065971	Ha412HOChr02g0065971	Putative%20transcription%20factor%20MYB-HB-like%20family	GO:0005634,GO:0003677	NA	NA	NA	NA
Ha412HOChr02	EuGene	exon	86405463	86406104	NA	-	NA	ID=exon:Ha412HOChr02g0065971.1;Parent=mRNA:Ha412HOChr02g0065971;Ontology_term=SO:0000147;	NA	exon:Ha412HOChr02g0065971.1	mRNA:Ha412HOChr02g0065971	NA	NA	SO:0000147	NA	NA	NA	NA
Ha412HOChr02	EuGene	CDS	86405463	86406104	NA	-	0	ID=CDS:Ha412HOChr02g0065971.1;Parent=mRNA:Ha412HOChr02g0065971;Ontology_term=SO:0005845;est_cons=0.0;est_incons=0.0;	NA	CDS:Ha412HOChr02g0065971.1	mRNA:Ha412HOChr02g0065971	NA	NA	SO:0005845	0.0	0.0	NA	NA
Ha412HOChr02	EuGene	gene	86409633	86410189	NA	-	NA	ID=gene:Ha412HOChr02g0065981;Name=Ha412HOChr02g0065981;locus_tag=Ha412HOChr02g0065981;	Ha412HOChr02g0065981	gene:Ha412HOChr02g0065981	NA	Ha412HOChr02g0065981	NA	NA	NA	NA	NA	NA
Ha412HOChr02	EuGene	mRNA	86409633	86410189	NA	-	NA	ID=mRNA:Ha412HOChr02g0065981;Parent=gene:Ha412HOChr02g0065981;Name=Ha412HOChr02g0065981;locus_tag=Ha412HOChr02g0065981;product=Putative%20transcription%20factor%20MYB-HB-like%20family;Ontology_term=GO:0005634,GO:0003677;	Ha412HOChr02g0065981	mRNA:Ha412HOChr02g0065981	gene:Ha412HOChr02g0065981	Ha412HOChr02g0065981	Putative%20transcription%20factor%20MYB-HB-like%20family	GO:0005634,GO:0003677	NA	NA	NA	NA
Ha412HOChr02	EuGene	exon	86409633	86409766	NA	-	NA	ID=exon:Ha412HOChr02g0065981.2;Parent=mRNA:Ha412HOChr02g0065981;Ontology_term=SO:0000202;	NA	exon:Ha412HOChr02g0065981.2	mRNA:Ha412HOChr02g0065981	NA	NA	SO:0000202	NA	NA	NA	NA
Ha412HOChr02	EuGene	exon	86410084	86410189	NA	-	NA	ID=exon:Ha412HOChr02g0065981.1;Parent=mRNA:Ha412HOChr02g0065981;Ontology_term=SO:0000200;	NA	exon:Ha412HOChr02g0065981.1	mRNA:Ha412HOChr02g0065981	NA	NA	SO:0000200	NA	NA	NA	NA
Ha412HOChr02	EuGene	CDS	86409633	86409766	NA	-	2	ID=CDS:Ha412HOChr02g0065981.2;Parent=mRNA:Ha412HOChr02g0065981;Ontology_term=SO:0000197;est_cons=0.0;est_incons=0.0;	NA	CDS:Ha412HOChr02g0065981.2	mRNA:Ha412HOChr02g0065981	NA	NA	SO:0000197	0.0	0.0	NA	NA
Ha412HOChr02	EuGene	CDS	86410084	86410189	NA	-	0	ID=CDS:Ha412HOChr02g0065981.1;Parent=mRNA:Ha412HOChr02g0065981;Ontology_term=SO:0000196;est_cons=0.0;est_incons=0.0;	NA	CDS:Ha412HOChr02g0065981.1	mRNA:Ha412HOChr02g0065981	NA	NA	SO:0000196	0.0	0.0	NA	NA
Ha412HOChr02	EuGene	gene	86443553	86446246	NA	+	NA	ID=gene:Ha412HOChr02g0065991;Name=Ha412HOChr02g0065991;locus_tag=Ha412HOChr02g0065991;	Ha412HOChr02g0065991	gene:Ha412HOChr02g0065991	NA	Ha412HOChr02g0065991	NA	NA	NA	NA	NA	NA
Ha412HOChr02	EuGene	mRNA	86443553	86446246	NA	+	NA	ID=mRNA:Ha412HOChr02g0065991;Parent=gene:Ha412HOChr02g0065991;Name=Ha412HOChr02g0065991;locus_tag=Ha412HOChr02g0065991;product=Putative%20tetratricopeptide-like%20helical%20domain%20superfamily;	Ha412HOChr02g0065991	mRNA:Ha412HOChr02g0065991	gene:Ha412HOChr02g0065991	Ha412HOChr02g0065991	Putative%20tetratricopeptide-like%20helical%20domain%20superfamily	NA	NA	NA	NA	NA
Ha412HOChr02	EuGene	exon	86443553	86446246	NA	+	NA	ID=exon:Ha412HOChr02g0065991.1;Parent=mRNA:Ha412HOChr02g0065991;Ontology_term=SO:0000147;	NA	exon:Ha412HOChr02g0065991.1	mRNA:Ha412HOChr02g0065991	NA	NA	SO:0000147	NA	NA	NA	NA
Ha412HOChr02	EuGene	CDS	86443553	86446246	NA	+	0	ID=CDS:Ha412HOChr02g0065991.1;Parent=mRNA:Ha412HOChr02g0065991;Ontology_term=SO:0005845;est_cons=0.0;est_incons=0.0;	NA	CDS:Ha412HOChr02g0065991.1	mRNA:Ha412HOChr02g0065991	NA	NA	SO:0005845	0.0	0.0	NA	NA
Ha412HOChr02	EuGene	gene	86451668	86453784	NA	+	NA	ID=gene:Ha412HOChr02g0066001;Name=Ha412HOChr02g0066001;locus_tag=Ha412HOChr02g0066001;	Ha412HOChr02g0066001	gene:Ha412HOChr02g0066001	NA	Ha412HOChr02g0066001	NA	NA	NA	NA	NA	NA
Ha412HOChr02	EuGene	ncRNA	86451668	86453784	NA	+	NA	ID=ncRNA:Ha412HOChr02g0066001;Parent=gene:Ha412HOChr02g0066001;Name=Ha412HOChr02g0066001;locus_tag=Ha412HOChr02g0066001;	Ha412HOChr02g0066001	ncRNA:Ha412HOChr02g0066001	gene:Ha412HOChr02g0066001	Ha412HOChr02g0066001	NA	NA	NA	NA	NA	NA
Ha412HOChr02	EuGene	exon	86451668	86451705	NA	+	NA	ID=ncRNA:Ha412HOChr02g0066001.ncrna0;Parent=ncRNA:Ha412HOChr02g0066001;Ontology_term=SO:0000655;est_cons=100.0;est_incons=0.0;	NA	ncRNA:Ha412HOChr02g0066001.ncrna0	ncRNA:Ha412HOChr02g0066001	NA	NA	SO:0000655	100.0	0.0	NA	NA
Ha412HOChr02	EuGene	exon	86452821	86452869	NA	+	NA	ID=ncRNA:Ha412HOChr02g0066001.ncrna2;Parent=ncRNA:Ha412HOChr02g0066001;Ontology_term=SO:0000655;est_cons=0.0;est_incons=100.0;	NA	ncRNA:Ha412HOChr02g0066001.ncrna2	ncRNA:Ha412HOChr02g0066001	NA	NA	SO:0000655	0.0	100.0	NA	NA
Ha412HOChr02	EuGene	exon	86453639	86453784	NA	+	NA	ID=ncRNA:Ha412HOChr02g0066001.ncrna4;Parent=ncRNA:Ha412HOChr02g0066001;Ontology_term=SO:0000655;est_cons=100.0;est_incons=0.0;	NA	ncRNA:Ha412HOChr02g0066001.ncrna4	ncRNA:Ha412HOChr02g0066001	NA	NA	SO:0000655	100.0	0.0	NA	NA
Ha412HOChr02	EuGene	gene	86502745	86504281	NA	-	NA	ID=gene:Ha412HOChr02g0066011;Name=Ha412HOChr02g0066011;locus_tag=Ha412HOChr02g0066011;	Ha412HOChr02g0066011	gene:Ha412HOChr02g0066011	NA	Ha412HOChr02g0066011	NA	NA	NA	NA	NA	NA
Ha412HOChr02	EuGene	mRNA	86502745	86504281	NA	-	NA	ID=mRNA:Ha412HOChr02g0066011;Parent=gene:Ha412HOChr02g0066011;Name=Ha412HOChr02g0066011;locus_tag=Ha412HOChr02g0066011;product=hypothetical%20protein;	Ha412HOChr02g0066011	mRNA:Ha412HOChr02g0066011	gene:Ha412HOChr02g0066011	Ha412HOChr02g0066011	hypothetical%20protein	NA	NA	NA	NA	NA
Ha412HOChr02	EuGene	exon	86502745	86502764	NA	-	NA	ID=exon:Ha412HOChr02g0066011.2;Parent=mRNA:Ha412HOChr02g0066011;Ontology_term=SO:0000202;	NA	exon:Ha412HOChr02g0066011.2	mRNA:Ha412HOChr02g0066011	NA	NA	SO:0000202	NA	NA	NA	NA
Ha412HOChr02	EuGene	exon	86502861	86503676	NA	-	NA	ID=exon:Ha412HOChr02g0066011.1;Parent=mRNA:Ha412HOChr02g0066011;Ontology_term=SO:0000200;	NA	exon:Ha412HOChr02g0066011.1	mRNA:Ha412HOChr02g0066011	NA	NA	SO:0000200	NA	NA	NA	NA
Ha412HOChr02	EuGene	exon	86503814	86504281	NA	-	NA	ID=exon:Ha412HOChr02g0066011.utr5;Parent=mRNA:Ha412HOChr02g0066011;Ontology_term=SO:0000204;	NA	exon:Ha412HOChr02g0066011.utr5	mRNA:Ha412HOChr02g0066011	NA	NA	SO:0000204	NA	NA	NA	NA
Ha412HOChr02	EuGene	CDS	86502745	86502764	NA	-	2	ID=CDS:Ha412HOChr02g0066011.2;Parent=mRNA:Ha412HOChr02g0066011;Ontology_term=SO:0000197;est_cons=0.0;est_incons=0.0;	NA	CDS:Ha412HOChr02g0066011.2	mRNA:Ha412HOChr02g0066011	NA	NA	SO:0000197	0.0	0.0	NA	NA
Ha412HOChr02	EuGene	CDS	86502861	86503017	NA	-	0	ID=CDS:Ha412HOChr02g0066011.1;Parent=mRNA:Ha412HOChr02g0066011;Ontology_term=SO:0000196;est_cons=0.0;est_incons=0.0;	NA	CDS:Ha412HOChr02g0066011.1	mRNA:Ha412HOChr02g0066011	NA	NA	SO:0000196	0.0	0.0	NA	NA
Ha412HOChr02	EuGene	five_prime_UTR	86503018	86503676	NA	-	NA	ID=five_prime_UTR:Ha412HOChr02g0066011.3;Parent=mRNA:Ha412HOChr02g0066011;Ontology_term=SO:0000204;est_cons=56.4;est_incons=0.0;	NA	five_prime_UTR:Ha412HOChr02g0066011.3	mRNA:Ha412HOChr02g0066011	NA	NA	SO:0000204	56.4	0.0	NA	NA
Ha412HOChr02	EuGene	five_prime_UTR	86503814	86504281	NA	-	NA	ID=five_prime_UTR:Ha412HOChr02g0066011.5;Parent=mRNA:Ha412HOChr02g0066011;Ontology_term=SO:0000204;est_cons=100.0;est_incons=0.0;	NA	five_prime_UTR:Ha412HOChr02g0066011.5	mRNA:Ha412HOChr02g0066011	NA	NA	SO:0000204	100.0	0.0	NA	NA
Ha412HOChr02	EuGene	gene	86503247	86507094	NA	+	NA	ID=gene:Ha412HOChr02g0066021;Name=Ha412HOChr02g0066021;locus_tag=Ha412HOChr02g0066021;	Ha412HOChr02g0066021	gene:Ha412HOChr02g0066021	NA	Ha412HOChr02g0066021	NA	NA	NA	NA	NA	NA
Ha412HOChr02	EuGene	mRNA	86503247	86507094	NA	+	NA	ID=mRNA:Ha412HOChr02g0066021;Parent=gene:Ha412HOChr02g0066021;Name=Ha412HOChr02g0066021;locus_tag=Ha412HOChr02g0066021;product=Putative%20Zinc%20finger%2C%20C2HC5-type%2C%20activating%20signal%20cointegrator%201;Ontology_term=GO:0005634,GO:0003713,GO:0008270,GO:0045893;	Ha412HOChr02g0066021	mRNA:Ha412HOChr02g0066021	gene:Ha412HOChr02g0066021	Ha412HOChr02g0066021	Putative%20Zinc%20finger%2C%20C2HC5-type%2C%20activating%20signal%20cointegrator%201	GO:0005634,GO:0003713,GO:0008270,GO:0045893	NA	NA	NA	NA
Ha412HOChr02	EuGene	exon	86503247	86503451	NA	+	NA	ID=exon:Ha412HOChr02g0066021.1;Parent=mRNA:Ha412HOChr02g0066021;Ontology_term=SO:0000200;	NA	exon:Ha412HOChr02g0066021.1	mRNA:Ha412HOChr02g0066021	NA	NA	SO:0000200	NA	NA	NA	NA
Ha412HOChr02	EuGene	exon	86503816	86504442	NA	+	NA	ID=exon:Ha412HOChr02g0066021.2;Parent=mRNA:Ha412HOChr02g0066021;Ontology_term=SO:0000004;	NA	exon:Ha412HOChr02g0066021.2	mRNA:Ha412HOChr02g0066021	NA	NA	SO:0000004	NA	NA	NA	NA
Ha412HOChr02	EuGene	exon	86506241	86506339	NA	+	NA	ID=exon:Ha412HOChr02g0066021.3;Parent=mRNA:Ha412HOChr02g0066021;Ontology_term=SO:0000004;	NA	exon:Ha412HOChr02g0066021.3	mRNA:Ha412HOChr02g0066021	NA	NA	SO:0000004	NA	NA	NA	NA
Ha412HOChr02	EuGene	exon	86506610	86507094	NA	+	NA	ID=exon:Ha412HOChr02g0066021.4;Parent=mRNA:Ha412HOChr02g0066021;Ontology_term=SO:0000202;	NA	exon:Ha412HOChr02g0066021.4	mRNA:Ha412HOChr02g0066021	NA	NA	SO:0000202	NA	NA	NA	NA
Ha412HOChr02	EuGene	five_prime_UTR	86503247	86503304	NA	+	NA	ID=five_prime_UTR:Ha412HOChr02g0066021.0;Parent=mRNA:Ha412HOChr02g0066021;Ontology_term=SO:0000204;est_cons=100.0;est_incons=0.0;	NA	five_prime_UTR:Ha412HOChr02g0066021.0	mRNA:Ha412HOChr02g0066021	NA	NA	SO:0000204	100.0	0.0	NA	NA
Ha412HOChr02	EuGene	CDS	86503305	86503451	NA	+	0	ID=CDS:Ha412HOChr02g0066021.1;Parent=mRNA:Ha412HOChr02g0066021;Ontology_term=SO:0000196;est_cons=100.0;est_incons=0.0;	NA	CDS:Ha412HOChr02g0066021.1	mRNA:Ha412HOChr02g0066021	NA	NA	SO:0000196	100.0	0.0	NA	NA
Ha412HOChr02	EuGene	CDS	86503816	86504442	NA	+	0	ID=CDS:Ha412HOChr02g0066021.2;Parent=mRNA:Ha412HOChr02g0066021;Ontology_term=SO:0000004;est_cons=100.0;est_incons=0.0;	NA	CDS:Ha412HOChr02g0066021.2	mRNA:Ha412HOChr02g0066021	NA	NA	SO:0000004	100.0	0.0	NA	NA
Ha412HOChr02	EuGene	CDS	86506241	86506339	NA	+	0	ID=CDS:Ha412HOChr02g0066021.3;Parent=mRNA:Ha412HOChr02g0066021;Ontology_term=SO:0000004;est_cons=100.0;est_incons=0.0;	NA	CDS:Ha412HOChr02g0066021.3	mRNA:Ha412HOChr02g0066021	NA	NA	SO:0000004	100.0	0.0	NA	NA
Ha412HOChr02	EuGene	CDS	86506610	86506888	NA	+	0	ID=CDS:Ha412HOChr02g0066021.4;Parent=mRNA:Ha412HOChr02g0066021;Ontology_term=SO:0000197;est_cons=100.0;est_incons=0.0;	NA	CDS:Ha412HOChr02g0066021.4	mRNA:Ha412HOChr02g0066021	NA	NA	SO:0000197	100.0	0.0	NA	NA
Ha412HOChr02	EuGene	three_prime_UTR	86506889	86507094	NA	+	NA	ID=three_prime_UTR:Ha412HOChr02g0066021.8;Parent=mRNA:Ha412HOChr02g0066021;Ontology_term=SO:0000205;est_cons=100.0;est_incons=0.0;	NA	three_prime_UTR:Ha412HOChr02g0066021.8	mRNA:Ha412HOChr02g0066021	NA	NA	SO:0000205	100.0	0.0	NA	NA
Ha412HOChr02	EuGene	gene	86531161	86531385	NA	+	NA	ID=gene:Ha412HOChr02g0066031;Name=Ha412HOChr02g0066031;locus_tag=Ha412HOChr02g0066031;	Ha412HOChr02g0066031	gene:Ha412HOChr02g0066031	NA	Ha412HOChr02g0066031	NA	NA	NA	NA	NA	NA
Ha412HOChr02	EuGene	mRNA	86531161	86531385	NA	+	NA	ID=mRNA:Ha412HOChr02g0066031;Parent=gene:Ha412HOChr02g0066031;Name=Ha412HOChr02g0066031;locus_tag=Ha412HOChr02g0066031;product=hypothetical%20protein;Ontology_term=GO:0016021;	Ha412HOChr02g0066031	mRNA:Ha412HOChr02g0066031	gene:Ha412HOChr02g0066031	Ha412HOChr02g0066031	hypothetical%20protein	GO:0016021	NA	NA	NA	NA
Ha412HOChr02	EuGene	exon	86531161	86531385	NA	+	NA	ID=exon:Ha412HOChr02g0066031.1;Parent=mRNA:Ha412HOChr02g0066031;Ontology_term=SO:0000147;	NA	exon:Ha412HOChr02g0066031.1	mRNA:Ha412HOChr02g0066031	NA	NA	SO:0000147	NA	NA	NA	NA
Ha412HOChr02	EuGene	CDS	86531161	86531385	NA	+	0	ID=CDS:Ha412HOChr02g0066031.1;Parent=mRNA:Ha412HOChr02g0066031;Ontology_term=SO:0005845;est_cons=0.0;est_incons=0.0;	NA	CDS:Ha412HOChr02g0066031.1	mRNA:Ha412HOChr02g0066031	NA	NA	SO:0005845	0.0	0.0	NA	NA
Ha412HOChr02	EuGene	gene	86535751	86540569	NA	-	NA	ID=gene:Ha412HOChr02g0066041;Name=Ha412HOChr02g0066041;locus_tag=Ha412HOChr02g0066041;	Ha412HOChr02g0066041	gene:Ha412HOChr02g0066041	NA	Ha412HOChr02g0066041	NA	NA	NA	NA	NA	NA
Ha412HOChr02	EuGene	mRNA	86535751	86540569	NA	-	NA	ID=mRNA:Ha412HOChr02g0066041;Parent=gene:Ha412HOChr02g0066041;Name=Ha412HOChr02g0066041;locus_tag=Ha412HOChr02g0066041;product=Putative%20nucleosome%20assembly%20protein%20%28NAP%29;Ontology_term=GO:0005634,GO:0006334;	Ha412HOChr02g0066041	mRNA:Ha412HOChr02g0066041	gene:Ha412HOChr02g0066041	Ha412HOChr02g0066041	Putative%20nucleosome%20assembly%20protein%20%28NAP%29	GO:0005634,GO:0006334	NA	NA	NA	NA
Ha412HOChr02	EuGene	exon	86535751	86536137	NA	-	NA	ID=exon:Ha412HOChr02g0066041.10;Parent=mRNA:Ha412HOChr02g0066041;Ontology_term=SO:0000202;	NA	exon:Ha412HOChr02g0066041.10	mRNA:Ha412HOChr02g0066041	NA	NA	SO:0000202	NA	NA	NA	NA
Ha412HOChr02	EuGene	exon	86536639	86536662	NA	-	NA	ID=exon:Ha412HOChr02g0066041.9;Parent=mRNA:Ha412HOChr02g0066041;Ontology_term=SO:0000004;	NA	exon:Ha412HOChr02g0066041.9	mRNA:Ha412HOChr02g0066041	NA	NA	SO:0000004	NA	NA	NA	NA
Ha412HOChr02	EuGene	exon	86536758	86536814	NA	-	NA	ID=exon:Ha412HOChr02g0066041.8;Parent=mRNA:Ha412HOChr02g0066041;Ontology_term=SO:0000004;	NA	exon:Ha412HOChr02g0066041.8	mRNA:Ha412HOChr02g0066041	NA	NA	SO:0000004	NA	NA	NA	NA
Ha412HOChr02	EuGene	exon	86536897	86536957	NA	-	NA	ID=exon:Ha412HOChr02g0066041.7;Parent=mRNA:Ha412HOChr02g0066041;Ontology_term=SO:0000004;	NA	exon:Ha412HOChr02g0066041.7	mRNA:Ha412HOChr02g0066041	NA	NA	SO:0000004	NA	NA	NA	NA
Ha412HOChr02	EuGene	exon	86537643	86537725	NA	-	NA	ID=exon:Ha412HOChr02g0066041.6;Parent=mRNA:Ha412HOChr02g0066041;Ontology_term=SO:0000004;	NA	exon:Ha412HOChr02g0066041.6	mRNA:Ha412HOChr02g0066041	NA	NA	SO:0000004	NA	NA	NA	NA
Ha412HOChr02	EuGene	exon	86538181	86538294	NA	-	NA	ID=exon:Ha412HOChr02g0066041.5;Parent=mRNA:Ha412HOChr02g0066041;Ontology_term=SO:0000004;	NA	exon:Ha412HOChr02g0066041.5	mRNA:Ha412HOChr02g0066041	NA	NA	SO:0000004	NA	NA	NA	NA
Ha412HOChr02	EuGene	exon	86538414	86538485	NA	-	NA	ID=exon:Ha412HOChr02g0066041.4;Parent=mRNA:Ha412HOChr02g0066041;Ontology_term=SO:0000004;	NA	exon:Ha412HOChr02g0066041.4	mRNA:Ha412HOChr02g0066041	NA	NA	SO:0000004	NA	NA	NA	NA
Ha412HOChr02	EuGene	exon	86538578	86538628	NA	-	NA	ID=exon:Ha412HOChr02g0066041.3;Parent=mRNA:Ha412HOChr02g0066041;Ontology_term=SO:0000004;	NA	exon:Ha412HOChr02g0066041.3	mRNA:Ha412HOChr02g0066041	NA	NA	SO:0000004	NA	NA	NA	NA
Ha412HOChr02	EuGene	exon	86538717	86538839	NA	-	NA	ID=exon:Ha412HOChr02g0066041.2;Parent=mRNA:Ha412HOChr02g0066041;Ontology_term=SO:0000004;	NA	exon:Ha412HOChr02g0066041.2	mRNA:Ha412HOChr02g0066041	NA	NA	SO:0000004	NA	NA	NA	NA
Ha412HOChr02	EuGene	exon	86540285	86540569	NA	-	NA	ID=exon:Ha412HOChr02g0066041.1;Parent=mRNA:Ha412HOChr02g0066041;Ontology_term=SO:0000200;	NA	exon:Ha412HOChr02g0066041.1	mRNA:Ha412HOChr02g0066041	NA	NA	SO:0000200	NA	NA	NA	NA
Ha412HOChr02	EuGene	three_prime_UTR	86535751	86536074	NA	-	NA	ID=three_prime_UTR:Ha412HOChr02g0066041.0;Parent=mRNA:Ha412HOChr02g0066041;Ontology_term=SO:0000205;est_cons=100.0;est_incons=0.0;	NA	three_prime_UTR:Ha412HOChr02g0066041.0	mRNA:Ha412HOChr02g0066041	NA	NA	SO:0000205	100.0	0.0	NA	NA
Ha412HOChr02	EuGene	CDS	86536075	86536137	NA	-	0	ID=CDS:Ha412HOChr02g0066041.10;Parent=mRNA:Ha412HOChr02g0066041;Ontology_term=SO:0000197;est_cons=100.0;est_incons=0.0;	NA	CDS:Ha412HOChr02g0066041.10	mRNA:Ha412HOChr02g0066041	NA	NA	SO:0000197	100.0	0.0	NA	NA
Ha412HOChr02	EuGene	CDS	86536639	86536662	NA	-	0	ID=CDS:Ha412HOChr02g0066041.9;Parent=mRNA:Ha412HOChr02g0066041;Ontology_term=SO:0000004;est_cons=100.0;est_incons=0.0;	NA	CDS:Ha412HOChr02g0066041.9	mRNA:Ha412HOChr02g0066041	NA	NA	SO:0000004	100.0	0.0	NA	NA
Ha412HOChr02	EuGene	CDS	86536758	86536814	NA	-	0	ID=CDS:Ha412HOChr02g0066041.8;Parent=mRNA:Ha412HOChr02g0066041;Ontology_term=SO:0000004;est_cons=100.0;est_incons=0.0;	NA	CDS:Ha412HOChr02g0066041.8	mRNA:Ha412HOChr02g0066041	NA	NA	SO:0000004	100.0	0.0	NA	NA
Ha412HOChr02	EuGene	CDS	86536897	86536957	NA	-	1	ID=CDS:Ha412HOChr02g0066041.7;Parent=mRNA:Ha412HOChr02g0066041;Ontology_term=SO:0000004;est_cons=100.0;est_incons=0.0;	NA	CDS:Ha412HOChr02g0066041.7	mRNA:Ha412HOChr02g0066041	NA	NA	SO:0000004	100.0	0.0	NA	NA
Ha412HOChr02	EuGene	CDS	86537643	86537725	NA	-	0	ID=CDS:Ha412HOChr02g0066041.6;Parent=mRNA:Ha412HOChr02g0066041;Ontology_term=SO:0000004;est_cons=100.0;est_incons=0.0;	NA	CDS:Ha412HOChr02g0066041.6	mRNA:Ha412HOChr02g0066041	NA	NA	SO:0000004	100.0	0.0	NA	NA
Ha412HOChr02	EuGene	CDS	86538181	86538294	NA	-	0	ID=CDS:Ha412HOChr02g0066041.5;Parent=mRNA:Ha412HOChr02g0066041;Ontology_term=SO:0000004;est_cons=100.0;est_incons=0.0;	NA	CDS:Ha412HOChr02g0066041.5	mRNA:Ha412HOChr02g0066041	NA	NA	SO:0000004	100.0	0.0	NA	NA
Ha412HOChr02	EuGene	CDS	86538414	86538485	NA	-	0	ID=CDS:Ha412HOChr02g0066041.4;Parent=mRNA:Ha412HOChr02g0066041;Ontology_term=SO:0000004;est_cons=100.0;est_incons=0.0;	NA	CDS:Ha412HOChr02g0066041.4	mRNA:Ha412HOChr02g0066041	NA	NA	SO:0000004	100.0	0.0	NA	NA
Ha412HOChr02	EuGene	CDS	86538578	86538628	NA	-	0	ID=CDS:Ha412HOChr02g0066041.3;Parent=mRNA:Ha412HOChr02g0066041;Ontology_term=SO:0000004;est_cons=100.0;est_incons=0.0;	NA	CDS:Ha412HOChr02g0066041.3	mRNA:Ha412HOChr02g0066041	NA	NA	SO:0000004	100.0	0.0	NA	NA
Ha412HOChr02	EuGene	CDS	86538717	86538839	NA	-	0	ID=CDS:Ha412HOChr02g0066041.2;Parent=mRNA:Ha412HOChr02g0066041;Ontology_term=SO:0000004;est_cons=100.0;est_incons=0.0;	NA	CDS:Ha412HOChr02g0066041.2	mRNA:Ha412HOChr02g0066041	NA	NA	SO:0000004	100.0	0.0	NA	NA
Ha412HOChr02	EuGene	CDS	86540285	86540410	NA	-	0	ID=CDS:Ha412HOChr02g0066041.1;Parent=mRNA:Ha412HOChr02g0066041;Ontology_term=SO:0000196;est_cons=100.0;est_incons=0.0;	NA	CDS:Ha412HOChr02g0066041.1	mRNA:Ha412HOChr02g0066041	NA	NA	SO:0000196	100.0	0.0	NA	NA
Ha412HOChr02	EuGene	five_prime_UTR	86540411	86540569	NA	-	NA	ID=five_prime_UTR:Ha412HOChr02g0066041.20;Parent=mRNA:Ha412HOChr02g0066041;Ontology_term=SO:0000204;est_cons=100.0;est_incons=0.0;	NA	five_prime_UTR:Ha412HOChr02g0066041.20	mRNA:Ha412HOChr02g0066041	NA	NA	SO:0000204	100.0	0.0	NA	NA
Ha412HOChr02	EuGene	gene	86598457	86598562	NA	+	NA	ID=gene:Ha412HOChr02g0066051;Name=Ha412HOChr02g0066051;locus_tag=Ha412HOChr02g0066051;rfam_acc=RF00097;rfam_id=snoR71;	Ha412HOChr02g0066051	gene:Ha412HOChr02g0066051	NA	Ha412HOChr02g0066051	NA	NA	NA	NA	NA	NA
Ha412HOChr02	EuGene	ncRNA	86598457	86598562	NA	+	NA	ID=ncRNA:Ha412HOChr02g0066051;Parent=gene:Ha412HOChr02g0066051;Name=Ha412HOChr02g0066051;locus_tag=Ha412HOChr02g0066051;rfam_acc=RF00097;rfam_id=snoR71;	Ha412HOChr02g0066051	ncRNA:Ha412HOChr02g0066051	gene:Ha412HOChr02g0066051	Ha412HOChr02g0066051	NA	NA	NA	NA	NA	NA
Ha412HOChr02	EuGene	gene	86770139	86771671	NA	-	NA	ID=gene:Ha412HOChr02g0066061;Name=Ha412HOChr02g0066061;locus_tag=Ha412HOChr02g0066061;	Ha412HOChr02g0066061	gene:Ha412HOChr02g0066061	NA	Ha412HOChr02g0066061	NA	NA	NA	NA	NA	NA
Ha412HOChr02	EuGene	ncRNA	86770139	86771671	NA	-	NA	ID=ncRNA:Ha412HOChr02g0066061;Parent=gene:Ha412HOChr02g0066061;Name=Ha412HOChr02g0066061;locus_tag=Ha412HOChr02g0066061;	Ha412HOChr02g0066061	ncRNA:Ha412HOChr02g0066061	gene:Ha412HOChr02g0066061	Ha412HOChr02g0066061	NA	NA	NA	NA	NA	NA
Ha412HOChr02	EuGene	exon	86770139	86770293	NA	-	NA	ID=ncRNA:Ha412HOChr02g0066061.ncrna0;Parent=ncRNA:Ha412HOChr02g0066061;Ontology_term=SO:0000655;est_cons=100.0;est_incons=0.0;	NA	ncRNA:Ha412HOChr02g0066061.ncrna0	ncRNA:Ha412HOChr02g0066061	NA	NA	SO:0000655	100.0	0.0	NA	NA
Ha412HOChr02	EuGene	exon	86771368	86771400	NA	-	NA	ID=ncRNA:Ha412HOChr02g0066061.ncrna2;Parent=ncRNA:Ha412HOChr02g0066061;Ontology_term=SO:0000655;est_cons=0.0;est_incons=100.0;	NA	ncRNA:Ha412HOChr02g0066061.ncrna2	ncRNA:Ha412HOChr02g0066061	NA	NA	SO:0000655	0.0	100.0	NA	NA
Ha412HOChr02	EuGene	exon	86771627	86771671	NA	-	NA	ID=ncRNA:Ha412HOChr02g0066061.ncrna4;Parent=ncRNA:Ha412HOChr02g0066061;Ontology_term=SO:0000655;est_cons=100.0;est_incons=0.0;	NA	ncRNA:Ha412HOChr02g0066061.ncrna4	ncRNA:Ha412HOChr02g0066061	NA	NA	SO:0000655	100.0	0.0	NA	NA
Ha412HOChr02	EuGene	gene	86921938	86922044	NA	-	NA	ID=gene:Ha412HOChr02g0066071;Name=Ha412HOChr02g0066071;locus_tag=Ha412HOChr02g0066071;rfam_acc=RF00097;rfam_id=snoR71;	Ha412HOChr02g0066071	gene:Ha412HOChr02g0066071	NA	Ha412HOChr02g0066071	NA	NA	NA	NA	NA	NA
Ha412HOChr02	EuGene	ncRNA	86921938	86922044	NA	-	NA	ID=ncRNA:Ha412HOChr02g0066071;Parent=gene:Ha412HOChr02g0066071;Name=Ha412HOChr02g0066071;locus_tag=Ha412HOChr02g0066071;rfam_acc=RF00097;rfam_id=snoR71;	Ha412HOChr02g0066071	ncRNA:Ha412HOChr02g0066071	gene:Ha412HOChr02g0066071	Ha412HOChr02g0066071	NA	NA	NA	NA	NA	NA
Ha412HOChr02	EuGene	gene	86953315	86953421	NA	-	NA	ID=gene:Ha412HOChr02g0066081;Name=Ha412HOChr02g0066081;locus_tag=Ha412HOChr02g0066081;rfam_acc=RF00097;rfam_id=snoR71;	Ha412HOChr02g0066081	gene:Ha412HOChr02g0066081	NA	Ha412HOChr02g0066081	NA	NA	NA	NA	NA	NA
Ha412HOChr02	EuGene	ncRNA	86953315	86953421	NA	-	NA	ID=ncRNA:Ha412HOChr02g0066081;Parent=gene:Ha412HOChr02g0066081;Name=Ha412HOChr02g0066081;locus_tag=Ha412HOChr02g0066081;rfam_acc=RF00097;rfam_id=snoR71;	Ha412HOChr02g0066081	ncRNA:Ha412HOChr02g0066081	gene:Ha412HOChr02g0066081	Ha412HOChr02g0066081	NA	NA	NA	NA	NA	NA
Ha412HOChr02	EuGene	gene	87085211	87101221	NA	-	NA	ID=gene:Ha412HOChr02g0066091;Name=Ha412HOChr02g0066091;locus_tag=Ha412HOChr02g0066091;	Ha412HOChr02g0066091	gene:Ha412HOChr02g0066091	NA	Ha412HOChr02g0066091	NA	NA	NA	NA	NA	NA
Ha412HOChr02	EuGene	mRNA	87085211	87101221	NA	-	NA	ID=mRNA:Ha412HOChr02g0066091;Parent=gene:Ha412HOChr02g0066091;Name=Ha412HOChr02g0066091;locus_tag=Ha412HOChr02g0066091;product=hypothetical%20protein;	Ha412HOChr02g0066091	mRNA:Ha412HOChr02g0066091	gene:Ha412HOChr02g0066091	Ha412HOChr02g0066091	hypothetical%20protein	NA	NA	NA	NA	NA
Ha412HOChr02	EuGene	exon	87085211	87085239	NA	-	NA	ID=exon:Ha412HOChr02g0066091.utr0;Parent=mRNA:Ha412HOChr02g0066091;Ontology_term=SO:0000205;	NA	exon:Ha412HOChr02g0066091.utr0	mRNA:Ha412HOChr02g0066091	NA	NA	SO:0000205	NA	NA	NA	NA
Ha412HOChr02	EuGene	exon	87100942	87101221	NA	-	NA	ID=exon:Ha412HOChr02g0066091.1;Parent=mRNA:Ha412HOChr02g0066091;Ontology_term=SO:0000147;	NA	exon:Ha412HOChr02g0066091.1	mRNA:Ha412HOChr02g0066091	NA	NA	SO:0000147	NA	NA	NA	NA
Ha412HOChr02	EuGene	three_prime_UTR	87085211	87085239	NA	-	NA	ID=three_prime_UTR:Ha412HOChr02g0066091.0;Parent=mRNA:Ha412HOChr02g0066091;Ontology_term=SO:0000205;est_cons=100.0;est_incons=0.0;	NA	three_prime_UTR:Ha412HOChr02g0066091.0	mRNA:Ha412HOChr02g0066091	NA	NA	SO:0000205	100.0	0.0	NA	NA
Ha412HOChr02	EuGene	three_prime_UTR	87100942	87101035	NA	-	NA	ID=three_prime_UTR:Ha412HOChr02g0066091.2;Parent=mRNA:Ha412HOChr02g0066091;Ontology_term=SO:0000205;est_cons=100.0;est_incons=0.0;	NA	three_prime_UTR:Ha412HOChr02g0066091.2	mRNA:Ha412HOChr02g0066091	NA	NA	SO:0000205	100.0	0.0	NA	NA
Ha412HOChr02	EuGene	CDS	87101036	87101221	NA	-	0	ID=CDS:Ha412HOChr02g0066091.1;Parent=mRNA:Ha412HOChr02g0066091;Ontology_term=SO:0005845;est_cons=73.1;est_incons=0.0;	NA	CDS:Ha412HOChr02g0066091.1	mRNA:Ha412HOChr02g0066091	NA	NA	SO:0005845	73.1	0.0	NA	NA
Ha412HOChr02	EuGene	gene	87281581	87282365	NA	+	NA	ID=gene:Ha412HOChr02g0066101;Name=Ha412HOChr02g0066101;locus_tag=Ha412HOChr02g0066101;	Ha412HOChr02g0066101	gene:Ha412HOChr02g0066101	NA	Ha412HOChr02g0066101	NA	NA	NA	NA	NA	NA
Ha412HOChr02	EuGene	mRNA	87281581	87282365	NA	+	NA	ID=mRNA:Ha412HOChr02g0066101;Parent=gene:Ha412HOChr02g0066101;Name=Ha412HOChr02g0066101;locus_tag=Ha412HOChr02g0066101;product=Putative%20transcription%20factor%20bHLH%20family;Ontology_term=GO:0046983,GO:0006355;	Ha412HOChr02g0066101	mRNA:Ha412HOChr02g0066101	gene:Ha412HOChr02g0066101	Ha412HOChr02g0066101	Putative%20transcription%20factor%20bHLH%20family	GO:0046983,GO:0006355	NA	NA	NA	NA
Ha412HOChr02	EuGene	exon	87281581	87281706	NA	+	NA	ID=exon:Ha412HOChr02g0066101.1;Parent=mRNA:Ha412HOChr02g0066101;Ontology_term=SO:0000200;	NA	exon:Ha412HOChr02g0066101.1	mRNA:Ha412HOChr02g0066101	NA	NA	SO:0000200	NA	NA	NA	NA
Ha412HOChr02	EuGene	exon	87282216	87282365	NA	+	NA	ID=exon:Ha412HOChr02g0066101.2;Parent=mRNA:Ha412HOChr02g0066101;Ontology_term=SO:0000202;	NA	exon:Ha412HOChr02g0066101.2	mRNA:Ha412HOChr02g0066101	NA	NA	SO:0000202	NA	NA	NA	NA
Ha412HOChr02	EuGene	CDS	87281581	87281706	NA	+	0	ID=CDS:Ha412HOChr02g0066101.1;Parent=mRNA:Ha412HOChr02g0066101;Ontology_term=SO:0000196;est_cons=0.0;est_incons=0.0;	NA	CDS:Ha412HOChr02g0066101.1	mRNA:Ha412HOChr02g0066101	NA	NA	SO:0000196	0.0	0.0	NA	NA
Ha412HOChr02	EuGene	CDS	87282216	87282365	NA	+	0	ID=CDS:Ha412HOChr02g0066101.2;Parent=mRNA:Ha412HOChr02g0066101;Ontology_term=SO:0000197;est_cons=0.0;est_incons=0.0;	NA	CDS:Ha412HOChr02g0066101.2	mRNA:Ha412HOChr02g0066101	NA	NA	SO:0000197	0.0	0.0	NA	NA
Ha412HOChr02	EuGene	gene	87458167	87459432	NA	-	NA	ID=gene:Ha412HOChr02g0066111;Name=Ha412HOChr02g0066111;locus_tag=Ha412HOChr02g0066111;	Ha412HOChr02g0066111	gene:Ha412HOChr02g0066111	NA	Ha412HOChr02g0066111	NA	NA	NA	NA	NA	NA
Ha412HOChr02	EuGene	mRNA	87458167	87459432	NA	-	NA	ID=mRNA:Ha412HOChr02g0066111;Parent=gene:Ha412HOChr02g0066111;Name=Ha412HOChr02g0066111;locus_tag=Ha412HOChr02g0066111;product=Putative%20amino%20acid%20transporter%2C%20transmembrane%20domain-containing%20protein;Ontology_term=GO:0016021;	Ha412HOChr02g0066111	mRNA:Ha412HOChr02g0066111	gene:Ha412HOChr02g0066111	Ha412HOChr02g0066111	Putative%20amino%20acid%20transporter%2C%20transmembrane%20domain-containing%20protein	GO:0016021	NA	NA	NA	NA
Ha412HOChr02	EuGene	exon	87458167	87458315	NA	-	NA	ID=exon:Ha412HOChr02g0066111.utr0;Parent=mRNA:Ha412HOChr02g0066111;Ontology_term=SO:0000205;	NA	exon:Ha412HOChr02g0066111.utr0	mRNA:Ha412HOChr02g0066111	NA	NA	SO:0000205	NA	NA	NA	NA
Ha412HOChr02	EuGene	exon	87458565	87458716	NA	-	NA	ID=exon:Ha412HOChr02g0066111.utr2;Parent=mRNA:Ha412HOChr02g0066111;Ontology_term=SO:0000205;	NA	exon:Ha412HOChr02g0066111.utr2	mRNA:Ha412HOChr02g0066111	NA	NA	SO:0000205	NA	NA	NA	NA
Ha412HOChr02	EuGene	exon	87458876	87459070	NA	-	NA	ID=exon:Ha412HOChr02g0066111.2;Parent=mRNA:Ha412HOChr02g0066111;Ontology_term=SO:0000202;	NA	exon:Ha412HOChr02g0066111.2	mRNA:Ha412HOChr02g0066111	NA	NA	SO:0000202	NA	NA	NA	NA
Ha412HOChr02	EuGene	exon	87459168	87459432	NA	-	NA	ID=exon:Ha412HOChr02g0066111.1;Parent=mRNA:Ha412HOChr02g0066111;Ontology_term=SO:0000200;	NA	exon:Ha412HOChr02g0066111.1	mRNA:Ha412HOChr02g0066111	NA	NA	SO:0000200	NA	NA	NA	NA
Ha412HOChr02	EuGene	three_prime_UTR	87458167	87458315	NA	-	NA	ID=three_prime_UTR:Ha412HOChr02g0066111.0;Parent=mRNA:Ha412HOChr02g0066111;Ontology_term=SO:0000205;est_cons=100.0;est_incons=0.0;	NA	three_prime_UTR:Ha412HOChr02g0066111.0	mRNA:Ha412HOChr02g0066111	NA	NA	SO:0000205	100.0	0.0	NA	NA
Ha412HOChr02	EuGene	three_prime_UTR	87458565	87458716	NA	-	NA	ID=three_prime_UTR:Ha412HOChr02g0066111.2;Parent=mRNA:Ha412HOChr02g0066111;Ontology_term=SO:0000205;est_cons=100.0;est_incons=0.0;	NA	three_prime_UTR:Ha412HOChr02g0066111.2	mRNA:Ha412HOChr02g0066111	NA	NA	SO:0000205	100.0	0.0	NA	NA
Ha412HOChr02	EuGene	three_prime_UTR	87458876	87458977	NA	-	NA	ID=three_prime_UTR:Ha412HOChr02g0066111.4;Parent=mRNA:Ha412HOChr02g0066111;Ontology_term=SO:0000205;est_cons=100.0;est_incons=0.0;	NA	three_prime_UTR:Ha412HOChr02g0066111.4	mRNA:Ha412HOChr02g0066111	NA	NA	SO:0000205	100.0	0.0	NA	NA
Ha412HOChr02	EuGene	CDS	87458978	87459070	NA	-	0	ID=CDS:Ha412HOChr02g0066111.2;Parent=mRNA:Ha412HOChr02g0066111;Ontology_term=SO:0000197;est_cons=100.0;est_incons=0.0;	NA	CDS:Ha412HOChr02g0066111.2	mRNA:Ha412HOChr02g0066111	NA	NA	SO:0000197	100.0	0.0	NA	NA
Ha412HOChr02	EuGene	CDS	87459168	87459365	NA	-	0	ID=CDS:Ha412HOChr02g0066111.1;Parent=mRNA:Ha412HOChr02g0066111;Ontology_term=SO:0000196;est_cons=100.0;est_incons=0.0;	NA	CDS:Ha412HOChr02g0066111.1	mRNA:Ha412HOChr02g0066111	NA	NA	SO:0000196	100.0	0.0	NA	NA
Ha412HOChr02	EuGene	five_prime_UTR	87459366	87459432	NA	-	NA	ID=five_prime_UTR:Ha412HOChr02g0066111.8;Parent=mRNA:Ha412HOChr02g0066111;Ontology_term=SO:0000204;est_cons=100.0;est_incons=0.0;	NA	five_prime_UTR:Ha412HOChr02g0066111.8	mRNA:Ha412HOChr02g0066111	NA	NA	SO:0000204	100.0	0.0	NA	NA
Ha412HOChr02	EuGene	gene	87462796	87463498	NA	-	NA	ID=gene:Ha412HOChr02g0066121;Name=Ha412HOChr02g0066121;locus_tag=Ha412HOChr02g0066121;	Ha412HOChr02g0066121	gene:Ha412HOChr02g0066121	NA	Ha412HOChr02g0066121	NA	NA	NA	NA	NA	NA
Ha412HOChr02	EuGene	ncRNA	87462796	87463498	NA	-	NA	ID=ncRNA:Ha412HOChr02g0066121;Parent=gene:Ha412HOChr02g0066121;Name=Ha412HOChr02g0066121;locus_tag=Ha412HOChr02g0066121;	Ha412HOChr02g0066121	ncRNA:Ha412HOChr02g0066121	gene:Ha412HOChr02g0066121	Ha412HOChr02g0066121	NA	NA	NA	NA	NA	NA
Ha412HOChr02	EuGene	exon	87462796	87462873	NA	-	NA	ID=ncRNA:Ha412HOChr02g0066121.ncrna0;Parent=ncRNA:Ha412HOChr02g0066121;Ontology_term=SO:0000655;est_cons=85.9;est_incons=0.0;	NA	ncRNA:Ha412HOChr02g0066121.ncrna0	ncRNA:Ha412HOChr02g0066121	NA	NA	SO:0000655	85.9	0.0	NA	NA
Ha412HOChr02	EuGene	exon	87463298	87463498	NA	-	NA	ID=ncRNA:Ha412HOChr02g0066121.ncrna2;Parent=ncRNA:Ha412HOChr02g0066121;Ontology_term=SO:0000655;est_cons=100.0;est_incons=0.0;	NA	ncRNA:Ha412HOChr02g0066121.ncrna2	ncRNA:Ha412HOChr02g0066121	NA	NA	SO:0000655	100.0	0.0	NA	NA
Ha412HOChr02	EuGene	gene	87463500	87464341	NA	-	NA	ID=gene:Ha412HOChr02g0066131;Name=Ha412HOChr02g0066131;locus_tag=Ha412HOChr02g0066131;	Ha412HOChr02g0066131	gene:Ha412HOChr02g0066131	NA	Ha412HOChr02g0066131	NA	NA	NA	NA	NA	NA
Ha412HOChr02	EuGene	mRNA	87463500	87464341	NA	-	NA	ID=mRNA:Ha412HOChr02g0066131;Parent=gene:Ha412HOChr02g0066131;Name=Ha412HOChr02g0066131;locus_tag=Ha412HOChr02g0066131;product=Putative%20amino%20acid%20transporter%2C%20transmembrane%20domain-containing%20protein;Ontology_term=GO:0005886,GO:0016021,GO:0015293,GO:0006865,GO:0009734,GO:0055085;	Ha412HOChr02g0066131	mRNA:Ha412HOChr02g0066131	gene:Ha412HOChr02g0066131	Ha412HOChr02g0066131	Putative%20amino%20acid%20transporter%2C%20transmembrane%20domain-containing%20protein	GO:0005886,GO:0016021,GO:0015293,GO:0006865,GO:0009734,GO:0055085	NA	NA	NA	NA
Ha412HOChr02	EuGene	exon	87463500	87463503	NA	-	NA	ID=exon:Ha412HOChr02g0066131.utr0;Parent=mRNA:Ha412HOChr02g0066131;Ontology_term=SO:0000205;	NA	exon:Ha412HOChr02g0066131.utr0	mRNA:Ha412HOChr02g0066131	NA	NA	SO:0000205	NA	NA	NA	NA
Ha412HOChr02	EuGene	exon	87463608	87463791	NA	-	NA	ID=exon:Ha412HOChr02g0066131.3;Parent=mRNA:Ha412HOChr02g0066131;Ontology_term=SO:0000202;	NA	exon:Ha412HOChr02g0066131.3	mRNA:Ha412HOChr02g0066131	NA	NA	SO:0000202	NA	NA	NA	NA
Ha412HOChr02	EuGene	exon	87463919	87464031	NA	-	NA	ID=exon:Ha412HOChr02g0066131.2;Parent=mRNA:Ha412HOChr02g0066131;Ontology_term=SO:0000004;	NA	exon:Ha412HOChr02g0066131.2	mRNA:Ha412HOChr02g0066131	NA	NA	SO:0000004	NA	NA	NA	NA
Ha412HOChr02	EuGene	exon	87464116	87464341	NA	-	NA	ID=exon:Ha412HOChr02g0066131.1;Parent=mRNA:Ha412HOChr02g0066131;Ontology_term=SO:0000200;	NA	exon:Ha412HOChr02g0066131.1	mRNA:Ha412HOChr02g0066131	NA	NA	SO:0000200	NA	NA	NA	NA
Ha412HOChr02	EuGene	three_prime_UTR	87463500	87463503	NA	-	NA	ID=three_prime_UTR:Ha412HOChr02g0066131.0;Parent=mRNA:Ha412HOChr02g0066131;Ontology_term=SO:0000205;est_cons=100.0;est_incons=0.0;	NA	three_prime_UTR:Ha412HOChr02g0066131.0	mRNA:Ha412HOChr02g0066131	NA	NA	SO:0000205	100.0	0.0	NA	NA
Ha412HOChr02	EuGene	three_prime_UTR	87463608	87463679	NA	-	NA	ID=three_prime_UTR:Ha412HOChr02g0066131.2;Parent=mRNA:Ha412HOChr02g0066131;Ontology_term=SO:0000205;est_cons=100.0;est_incons=0.0;	NA	three_prime_UTR:Ha412HOChr02g0066131.2	mRNA:Ha412HOChr02g0066131	NA	NA	SO:0000205	100.0	0.0	NA	NA
Ha412HOChr02	EuGene	CDS	87463680	87463791	NA	-	1	ID=CDS:Ha412HOChr02g0066131.3;Parent=mRNA:Ha412HOChr02g0066131;Ontology_term=SO:0000197;est_cons=100.0;est_incons=0.0;	NA	CDS:Ha412HOChr02g0066131.3	mRNA:Ha412HOChr02g0066131	NA	NA	SO:0000197	100.0	0.0	NA	NA
Ha412HOChr02	EuGene	CDS	87463919	87464031	NA	-	0	ID=CDS:Ha412HOChr02g0066131.2;Parent=mRNA:Ha412HOChr02g0066131;Ontology_term=SO:0000004;est_cons=100.0;est_incons=0.0;	NA	CDS:Ha412HOChr02g0066131.2	mRNA:Ha412HOChr02g0066131	NA	NA	SO:0000004	100.0	0.0	NA	NA
Ha412HOChr02	EuGene	CDS	87464116	87464250	NA	-	0	ID=CDS:Ha412HOChr02g0066131.1;Parent=mRNA:Ha412HOChr02g0066131;Ontology_term=SO:0000196;est_cons=100.0;est_incons=0.0;	NA	CDS:Ha412HOChr02g0066131.1	mRNA:Ha412HOChr02g0066131	NA	NA	SO:0000196	100.0	0.0	NA	NA
Ha412HOChr02	EuGene	five_prime_UTR	87464251	87464341	NA	-	NA	ID=five_prime_UTR:Ha412HOChr02g0066131.8;Parent=mRNA:Ha412HOChr02g0066131;Ontology_term=SO:0000204;est_cons=100.0;est_incons=0.0;	NA	five_prime_UTR:Ha412HOChr02g0066131.8	mRNA:Ha412HOChr02g0066131	NA	NA	SO:0000204	100.0	0.0	NA	NA
Ha412HOChr02	EuGene	gene	87468702	87471759	NA	+	NA	ID=gene:Ha412HOChr02g0066141;Name=Ha412HOChr02g0066141;locus_tag=Ha412HOChr02g0066141;	Ha412HOChr02g0066141	gene:Ha412HOChr02g0066141	NA	Ha412HOChr02g0066141	NA	NA	NA	NA	NA	NA
Ha412HOChr02	EuGene	mRNA	87468702	87471759	NA	+	NA	ID=mRNA:Ha412HOChr02g0066141;Parent=gene:Ha412HOChr02g0066141;Name=Ha412HOChr02g0066141;locus_tag=Ha412HOChr02g0066141;product=hypothetical%20protein;	Ha412HOChr02g0066141	mRNA:Ha412HOChr02g0066141	gene:Ha412HOChr02g0066141	Ha412HOChr02g0066141	hypothetical%20protein	NA	NA	NA	NA	NA
Ha412HOChr02	EuGene	exon	87468702	87468788	NA	+	NA	ID=exon:Ha412HOChr02g0066141.utr0;Parent=mRNA:Ha412HOChr02g0066141;Ontology_term=SO:0000204;	NA	exon:Ha412HOChr02g0066141.utr0	mRNA:Ha412HOChr02g0066141	NA	NA	SO:0000204	NA	NA	NA	NA
Ha412HOChr02	EuGene	exon	87468875	87468912	NA	+	NA	ID=exon:Ha412HOChr02g0066141.utr2;Parent=mRNA:Ha412HOChr02g0066141;Ontology_term=SO:0000204;	NA	exon:Ha412HOChr02g0066141.utr2	mRNA:Ha412HOChr02g0066141	NA	NA	SO:0000204	NA	NA	NA	NA
Ha412HOChr02	EuGene	exon	87469054	87469160	NA	+	NA	ID=exon:Ha412HOChr02g0066141.1;Parent=mRNA:Ha412HOChr02g0066141;Ontology_term=SO:0000200;	NA	exon:Ha412HOChr02g0066141.1	mRNA:Ha412HOChr02g0066141	NA	NA	SO:0000200	NA	NA	NA	NA
Ha412HOChr02	EuGene	exon	87469374	87469716	NA	+	NA	ID=exon:Ha412HOChr02g0066141.2;Parent=mRNA:Ha412HOChr02g0066141;Ontology_term=SO:0000202;	NA	exon:Ha412HOChr02g0066141.2	mRNA:Ha412HOChr02g0066141	NA	NA	SO:0000202	NA	NA	NA	NA
Ha412HOChr02	EuGene	exon	87469965	87470381	NA	+	NA	ID=exon:Ha412HOChr02g0066141.utr10;Parent=mRNA:Ha412HOChr02g0066141;Ontology_term=SO:0000205;	NA	exon:Ha412HOChr02g0066141.utr10	mRNA:Ha412HOChr02g0066141	NA	NA	SO:0000205	NA	NA	NA	NA
Ha412HOChr02	EuGene	exon	87471483	87471759	NA	+	NA	ID=exon:Ha412HOChr02g0066141.utr12;Parent=mRNA:Ha412HOChr02g0066141;Ontology_term=SO:0000205;	NA	exon:Ha412HOChr02g0066141.utr12	mRNA:Ha412HOChr02g0066141	NA	NA	SO:0000205	NA	NA	NA	NA
Ha412HOChr02	EuGene	five_prime_UTR	87468702	87468788	NA	+	NA	ID=five_prime_UTR:Ha412HOChr02g0066141.0;Parent=mRNA:Ha412HOChr02g0066141;Ontology_term=SO:0000204;est_cons=100.0;est_incons=0.0;	NA	five_prime_UTR:Ha412HOChr02g0066141.0	mRNA:Ha412HOChr02g0066141	NA	NA	SO:0000204	100.0	0.0	NA	NA
Ha412HOChr02	EuGene	five_prime_UTR	87468875	87468912	NA	+	NA	ID=five_prime_UTR:Ha412HOChr02g0066141.2;Parent=mRNA:Ha412HOChr02g0066141;Ontology_term=SO:0000204;est_cons=100.0;est_incons=0.0;	NA	five_prime_UTR:Ha412HOChr02g0066141.2	mRNA:Ha412HOChr02g0066141	NA	NA	SO:0000204	100.0	0.0	NA	NA
Ha412HOChr02	EuGene	five_prime_UTR	87469054	87469114	NA	+	NA	ID=five_prime_UTR:Ha412HOChr02g0066141.4;Parent=mRNA:Ha412HOChr02g0066141;Ontology_term=SO:0000204;est_cons=100.0;est_incons=0.0;	NA	five_prime_UTR:Ha412HOChr02g0066141.4	mRNA:Ha412HOChr02g0066141	NA	NA	SO:0000204	100.0	0.0	NA	NA
Ha412HOChr02	EuGene	CDS	87469115	87469160	NA	+	0	ID=CDS:Ha412HOChr02g0066141.1;Parent=mRNA:Ha412HOChr02g0066141;Ontology_term=SO:0000196;est_cons=100.0;est_incons=0.0;	NA	CDS:Ha412HOChr02g0066141.1	mRNA:Ha412HOChr02g0066141	NA	NA	SO:0000196	100.0	0.0	NA	NA
Ha412HOChr02	EuGene	CDS	87469374	87469537	NA	+	2	ID=CDS:Ha412HOChr02g0066141.2;Parent=mRNA:Ha412HOChr02g0066141;Ontology_term=SO:0000197;est_cons=100.0;est_incons=0.0;	NA	CDS:Ha412HOChr02g0066141.2	mRNA:Ha412HOChr02g0066141	NA	NA	SO:0000197	100.0	0.0	NA	NA
Ha412HOChr02	EuGene	three_prime_UTR	87469538	87469716	NA	+	NA	ID=three_prime_UTR:Ha412HOChr02g0066141.8;Parent=mRNA:Ha412HOChr02g0066141;Ontology_term=SO:0000205;est_cons=100.0;est_incons=0.0;	NA	three_prime_UTR:Ha412HOChr02g0066141.8	mRNA:Ha412HOChr02g0066141	NA	NA	SO:0000205	100.0	0.0	NA	NA
Ha412HOChr02	EuGene	three_prime_UTR	87469965	87470381	NA	+	NA	ID=three_prime_UTR:Ha412HOChr02g0066141.10;Parent=mRNA:Ha412HOChr02g0066141;Ontology_term=SO:0000205;est_cons=100.0;est_incons=0.0;	NA	three_prime_UTR:Ha412HOChr02g0066141.10	mRNA:Ha412HOChr02g0066141	NA	NA	SO:0000205	100.0	0.0	NA	NA
Ha412HOChr02	EuGene	three_prime_UTR	87471483	87471759	NA	+	NA	ID=three_prime_UTR:Ha412HOChr02g0066141.12;Parent=mRNA:Ha412HOChr02g0066141;Ontology_term=SO:0000205;est_cons=100.0;est_incons=0.0;	NA	three_prime_UTR:Ha412HOChr02g0066141.12	mRNA:Ha412HOChr02g0066141	NA	NA	SO:0000205	100.0	0.0	NA	NA
Ha412HOChr02	EuGene	gene	87469903	87470946	NA	-	NA	ID=gene:Ha412HOChr02g0066151;Name=Ha412HOChr02g0066151;locus_tag=Ha412HOChr02g0066151;	Ha412HOChr02g0066151	gene:Ha412HOChr02g0066151	NA	Ha412HOChr02g0066151	NA	NA	NA	NA	NA	NA
Ha412HOChr02	EuGene	mRNA	87469903	87470946	NA	-	NA	ID=mRNA:Ha412HOChr02g0066151;Parent=gene:Ha412HOChr02g0066151;Name=Ha412HOChr02g0066151;locus_tag=Ha412HOChr02g0066151;product=hypothetical%20protein;	Ha412HOChr02g0066151	mRNA:Ha412HOChr02g0066151	gene:Ha412HOChr02g0066151	Ha412HOChr02g0066151	hypothetical%20protein	NA	NA	NA	NA	NA
Ha412HOChr02	EuGene	exon	87469903	87470111	NA	-	NA	ID=exon:Ha412HOChr02g0066151.1;Parent=mRNA:Ha412HOChr02g0066151;Ontology_term=SO:0000147;	NA	exon:Ha412HOChr02g0066151.1	mRNA:Ha412HOChr02g0066151	NA	NA	SO:0000147	NA	NA	NA	NA
Ha412HOChr02	EuGene	exon	87470274	87470946	NA	-	NA	ID=exon:Ha412HOChr02g0066151.utr4;Parent=mRNA:Ha412HOChr02g0066151;Ontology_term=SO:0000204;	NA	exon:Ha412HOChr02g0066151.utr4	mRNA:Ha412HOChr02g0066151	NA	NA	SO:0000204	NA	NA	NA	NA
Ha412HOChr02	EuGene	three_prime_UTR	87469903	87469952	NA	-	NA	ID=three_prime_UTR:Ha412HOChr02g0066151.0;Parent=mRNA:Ha412HOChr02g0066151;Ontology_term=SO:0000205;est_cons=100.0;est_incons=0.0;	NA	three_prime_UTR:Ha412HOChr02g0066151.0	mRNA:Ha412HOChr02g0066151	NA	NA	SO:0000205	100.0	0.0	NA	NA
Ha412HOChr02	EuGene	CDS	87469953	87470105	NA	-	0	ID=CDS:Ha412HOChr02g0066151.1;Parent=mRNA:Ha412HOChr02g0066151;Ontology_term=SO:0005845;est_cons=100.0;est_incons=0.0;	NA	CDS:Ha412HOChr02g0066151.1	mRNA:Ha412HOChr02g0066151	NA	NA	SO:0005845	100.0	0.0	NA	NA
Ha412HOChr02	EuGene	five_prime_UTR	87470106	87470111	NA	-	NA	ID=five_prime_UTR:Ha412HOChr02g0066151.2;Parent=mRNA:Ha412HOChr02g0066151;Ontology_term=SO:0000204;est_cons=66.7;est_incons=33.3;	NA	five_prime_UTR:Ha412HOChr02g0066151.2	mRNA:Ha412HOChr02g0066151	NA	NA	SO:0000204	66.7	33.3	NA	NA
Ha412HOChr02	EuGene	five_prime_UTR	87470274	87470946	NA	-	NA	ID=five_prime_UTR:Ha412HOChr02g0066151.4;Parent=mRNA:Ha412HOChr02g0066151;Ontology_term=SO:0000204;est_cons=100.0;est_incons=0.0;	NA	five_prime_UTR:Ha412HOChr02g0066151.4	mRNA:Ha412HOChr02g0066151	NA	NA	SO:0000204	100.0	0.0	NA	NA
Ha412HOChr02	EuGene	gene	87511610	87512203	NA	-	NA	ID=gene:Ha412HOChr02g0066161;Name=Ha412HOChr02g0066161;locus_tag=Ha412HOChr02g0066161;	Ha412HOChr02g0066161	gene:Ha412HOChr02g0066161	NA	Ha412HOChr02g0066161	NA	NA	NA	NA	NA	NA
Ha412HOChr02	EuGene	mRNA	87511610	87512203	NA	-	NA	ID=mRNA:Ha412HOChr02g0066161;Parent=gene:Ha412HOChr02g0066161;Name=Ha412HOChr02g0066161;locus_tag=Ha412HOChr02g0066161;product=Putative%20transcription%20factor%20C2H2%20family;Ontology_term=GO:0016021,GO:0008270,GO:0061630,GO:0006511,GO:0016567;	Ha412HOChr02g0066161	mRNA:Ha412HOChr02g0066161	gene:Ha412HOChr02g0066161	Ha412HOChr02g0066161	Putative%20transcription%20factor%20C2H2%20family	GO:0016021,GO:0008270,GO:0061630,GO:0006511,GO:0016567	NA	NA	NA	NA
Ha412HOChr02	EuGene	exon	87511610	87512203	NA	-	NA	ID=exon:Ha412HOChr02g0066161.1;Parent=mRNA:Ha412HOChr02g0066161;Ontology_term=SO:0000147;	NA	exon:Ha412HOChr02g0066161.1	mRNA:Ha412HOChr02g0066161	NA	NA	SO:0000147	NA	NA	NA	NA
Ha412HOChr02	EuGene	CDS	87511610	87512203	NA	-	0	ID=CDS:Ha412HOChr02g0066161.1;Parent=mRNA:Ha412HOChr02g0066161;Ontology_term=SO:0005845;est_cons=0.0;est_incons=0.0;	NA	CDS:Ha412HOChr02g0066161.1	mRNA:Ha412HOChr02g0066161	NA	NA	SO:0005845	0.0	0.0	NA	NA
Ha412HOChr02	EuGene	gene	87573793	87574386	NA	-	NA	ID=gene:Ha412HOChr02g0066171;Name=Ha412HOChr02g0066171;locus_tag=Ha412HOChr02g0066171;	Ha412HOChr02g0066171	gene:Ha412HOChr02g0066171	NA	Ha412HOChr02g0066171	NA	NA	NA	NA	NA	NA
Ha412HOChr02	EuGene	mRNA	87573793	87574386	NA	-	NA	ID=mRNA:Ha412HOChr02g0066171;Parent=gene:Ha412HOChr02g0066171;Name=Ha412HOChr02g0066171;locus_tag=Ha412HOChr02g0066171;product=Putative%20transcription%20factor%20C2H2%20family;Ontology_term=GO:0016021,GO:0008270,GO:0061630,GO:0006511,GO:0016567;	Ha412HOChr02g0066171	mRNA:Ha412HOChr02g0066171	gene:Ha412HOChr02g0066171	Ha412HOChr02g0066171	Putative%20transcription%20factor%20C2H2%20family	GO:0016021,GO:0008270,GO:0061630,GO:0006511,GO:0016567	NA	NA	NA	NA
Ha412HOChr02	EuGene	exon	87573793	87574386	NA	-	NA	ID=exon:Ha412HOChr02g0066171.1;Parent=mRNA:Ha412HOChr02g0066171;Ontology_term=SO:0000147;	NA	exon:Ha412HOChr02g0066171.1	mRNA:Ha412HOChr02g0066171	NA	NA	SO:0000147	NA	NA	NA	NA
Ha412HOChr02	EuGene	CDS	87573793	87574386	NA	-	0	ID=CDS:Ha412HOChr02g0066171.1;Parent=mRNA:Ha412HOChr02g0066171;Ontology_term=SO:0005845;est_cons=0.0;est_incons=0.0;	NA	CDS:Ha412HOChr02g0066171.1	mRNA:Ha412HOChr02g0066171	NA	NA	SO:0005845	0.0	0.0	NA	NA
Ha412HOChr02	EuGene	gene	87804956	87805458	NA	-	NA	ID=gene:Ha412HOChr02g0066181;Name=Ha412HOChr02g0066181;locus_tag=Ha412HOChr02g0066181;	Ha412HOChr02g0066181	gene:Ha412HOChr02g0066181	NA	Ha412HOChr02g0066181	NA	NA	NA	NA	NA	NA
Ha412HOChr02	EuGene	ncRNA	87804956	87805458	NA	-	NA	ID=ncRNA:Ha412HOChr02g0066181;Parent=gene:Ha412HOChr02g0066181;Name=Ha412HOChr02g0066181;locus_tag=Ha412HOChr02g0066181;	Ha412HOChr02g0066181	ncRNA:Ha412HOChr02g0066181	gene:Ha412HOChr02g0066181	Ha412HOChr02g0066181	NA	NA	NA	NA	NA	NA
Ha412HOChr02	EuGene	gene	87982431	87983097	NA	-	NA	ID=gene:Ha412HOChr02g0066191;Name=Ha412HOChr02g0066191;locus_tag=Ha412HOChr02g0066191;	Ha412HOChr02g0066191	gene:Ha412HOChr02g0066191	NA	Ha412HOChr02g0066191	NA	NA	NA	NA	NA	NA
Ha412HOChr02	EuGene	mRNA	87982431	87983097	NA	-	NA	ID=mRNA:Ha412HOChr02g0066191;Parent=gene:Ha412HOChr02g0066191;Name=Ha412HOChr02g0066191;locus_tag=Ha412HOChr02g0066191;product=hypothetical%20protein;	Ha412HOChr02g0066191	mRNA:Ha412HOChr02g0066191	gene:Ha412HOChr02g0066191	Ha412HOChr02g0066191	hypothetical%20protein	NA	NA	NA	NA	NA
Ha412HOChr02	EuGene	exon	87982431	87982610	NA	-	NA	ID=exon:Ha412HOChr02g0066191.2;Parent=mRNA:Ha412HOChr02g0066191;Ontology_term=SO:0000202;	NA	exon:Ha412HOChr02g0066191.2	mRNA:Ha412HOChr02g0066191	NA	NA	SO:0000202	NA	NA	NA	NA
Ha412HOChr02	EuGene	exon	87982911	87983097	NA	-	NA	ID=exon:Ha412HOChr02g0066191.1;Parent=mRNA:Ha412HOChr02g0066191;Ontology_term=SO:0000200;	NA	exon:Ha412HOChr02g0066191.1	mRNA:Ha412HOChr02g0066191	NA	NA	SO:0000200	NA	NA	NA	NA
Ha412HOChr02	EuGene	three_prime_UTR	87982431	87982591	NA	-	NA	ID=three_prime_UTR:Ha412HOChr02g0066191.0;Parent=mRNA:Ha412HOChr02g0066191;Ontology_term=SO:0000205;est_cons=100.0;est_incons=0.0;	NA	three_prime_UTR:Ha412HOChr02g0066191.0	mRNA:Ha412HOChr02g0066191	NA	NA	SO:0000205	100.0	0.0	NA	NA
Ha412HOChr02	EuGene	CDS	87982592	87982610	NA	-	1	ID=CDS:Ha412HOChr02g0066191.2;Parent=mRNA:Ha412HOChr02g0066191;Ontology_term=SO:0000197;est_cons=100.0;est_incons=0.0;	NA	CDS:Ha412HOChr02g0066191.2	mRNA:Ha412HOChr02g0066191	NA	NA	SO:0000197	100.0	0.0	NA	NA
Ha412HOChr02	EuGene	CDS	87982911	87983017	NA	-	0	ID=CDS:Ha412HOChr02g0066191.1;Parent=mRNA:Ha412HOChr02g0066191;Ontology_term=SO:0000196;est_cons=100.0;est_incons=0.0;	NA	CDS:Ha412HOChr02g0066191.1	mRNA:Ha412HOChr02g0066191	NA	NA	SO:0000196	100.0	0.0	NA	NA
Ha412HOChr02	EuGene	five_prime_UTR	87983018	87983097	NA	-	NA	ID=five_prime_UTR:Ha412HOChr02g0066191.4;Parent=mRNA:Ha412HOChr02g0066191;Ontology_term=SO:0000204;est_cons=100.0;est_incons=0.0;	NA	five_prime_UTR:Ha412HOChr02g0066191.4	mRNA:Ha412HOChr02g0066191	NA	NA	SO:0000204	100.0	0.0	NA	NA
Ha412HOChr02	EuGene	gene	88019029	88019571	NA	-	NA	ID=gene:Ha412HOChr02g0066201;Name=Ha412HOChr02g0066201;locus_tag=Ha412HOChr02g0066201;	Ha412HOChr02g0066201	gene:Ha412HOChr02g0066201	NA	Ha412HOChr02g0066201	NA	NA	NA	NA	NA	NA
Ha412HOChr02	EuGene	mRNA	88019029	88019571	NA	-	NA	ID=mRNA:Ha412HOChr02g0066201;Parent=gene:Ha412HOChr02g0066201;Name=Ha412HOChr02g0066201;locus_tag=Ha412HOChr02g0066201;product=hypothetical%20protein;	Ha412HOChr02g0066201	mRNA:Ha412HOChr02g0066201	gene:Ha412HOChr02g0066201	Ha412HOChr02g0066201	hypothetical%20protein	NA	NA	NA	NA	NA
Ha412HOChr02	EuGene	exon	88019029	88019053	NA	-	NA	ID=exon:Ha412HOChr02g0066201.3;Parent=mRNA:Ha412HOChr02g0066201;Ontology_term=SO:0000202;	NA	exon:Ha412HOChr02g0066201.3	mRNA:Ha412HOChr02g0066201	NA	NA	SO:0000202	NA	NA	NA	NA
Ha412HOChr02	EuGene	exon	88019134	88019216	NA	-	NA	ID=exon:Ha412HOChr02g0066201.2;Parent=mRNA:Ha412HOChr02g0066201;Ontology_term=SO:0000004;	NA	exon:Ha412HOChr02g0066201.2	mRNA:Ha412HOChr02g0066201	NA	NA	SO:0000004	NA	NA	NA	NA
Ha412HOChr02	EuGene	exon	88019380	88019571	NA	-	NA	ID=exon:Ha412HOChr02g0066201.1;Parent=mRNA:Ha412HOChr02g0066201;Ontology_term=SO:0000200;	NA	exon:Ha412HOChr02g0066201.1	mRNA:Ha412HOChr02g0066201	NA	NA	SO:0000200	NA	NA	NA	NA
Ha412HOChr02	EuGene	CDS	88019029	88019053	NA	-	1	ID=CDS:Ha412HOChr02g0066201.3;Parent=mRNA:Ha412HOChr02g0066201;Ontology_term=SO:0000197;est_cons=0.0;est_incons=0.0;	NA	CDS:Ha412HOChr02g0066201.3	mRNA:Ha412HOChr02g0066201	NA	NA	SO:0000197	0.0	0.0	NA	NA
Ha412HOChr02	EuGene	CDS	88019134	88019216	NA	-	0	ID=CDS:Ha412HOChr02g0066201.2;Parent=mRNA:Ha412HOChr02g0066201;Ontology_term=SO:0000004;est_cons=0.0;est_incons=0.0;	NA	CDS:Ha412HOChr02g0066201.2	mRNA:Ha412HOChr02g0066201	NA	NA	SO:0000004	0.0	0.0	NA	NA
Ha412HOChr02	EuGene	CDS	88019380	88019571	NA	-	0	ID=CDS:Ha412HOChr02g0066201.1;Parent=mRNA:Ha412HOChr02g0066201;Ontology_term=SO:0000196;est_cons=0.0;est_incons=0.0;	NA	CDS:Ha412HOChr02g0066201.1	mRNA:Ha412HOChr02g0066201	NA	NA	SO:0000196	0.0	0.0	NA	NA
Ha412HOChr02	EuGene	gene	88172830	88172936	NA	-	NA	ID=gene:Ha412HOChr02g0066211;Name=Ha412HOChr02g0066211;locus_tag=Ha412HOChr02g0066211;rfam_acc=RF00097;rfam_id=snoR71;	Ha412HOChr02g0066211	gene:Ha412HOChr02g0066211	NA	Ha412HOChr02g0066211	NA	NA	NA	NA	NA	NA
Ha412HOChr02	EuGene	ncRNA	88172830	88172936	NA	-	NA	ID=ncRNA:Ha412HOChr02g0066211;Parent=gene:Ha412HOChr02g0066211;Name=Ha412HOChr02g0066211;locus_tag=Ha412HOChr02g0066211;rfam_acc=RF00097;rfam_id=snoR71;	Ha412HOChr02g0066211	ncRNA:Ha412HOChr02g0066211	gene:Ha412HOChr02g0066211	Ha412HOChr02g0066211	NA	NA	NA	NA	NA	NA
Ha412HOChr02	EuGene	gene	88387489	88389035	NA	-	NA	ID=gene:Ha412HOChr02g0066221;Name=Ha412HOChr02g0066221;locus_tag=Ha412HOChr02g0066221;	Ha412HOChr02g0066221	gene:Ha412HOChr02g0066221	NA	Ha412HOChr02g0066221	NA	NA	NA	NA	NA	NA
Ha412HOChr02	EuGene	mRNA	88387489	88389035	NA	-	NA	ID=mRNA:Ha412HOChr02g0066221;Parent=gene:Ha412HOChr02g0066221;Name=Ha412HOChr02g0066221;locus_tag=Ha412HOChr02g0066221;product=Putative%20NPH3%20domain-containing%20protein;Ontology_term=GO:0009958;	Ha412HOChr02g0066221	mRNA:Ha412HOChr02g0066221	gene:Ha412HOChr02g0066221	Ha412HOChr02g0066221	Putative%20NPH3%20domain-containing%20protein	GO:0009958	NA	NA	NA	NA
Ha412HOChr02	EuGene	exon	88387489	88387771	NA	-	NA	ID=exon:Ha412HOChr02g0066221.utr0;Parent=mRNA:Ha412HOChr02g0066221;Ontology_term=SO:0000205;	NA	exon:Ha412HOChr02g0066221.utr0	mRNA:Ha412HOChr02g0066221	NA	NA	SO:0000205	NA	NA	NA	NA
Ha412HOChr02	EuGene	exon	88388020	88388128	NA	-	NA	ID=exon:Ha412HOChr02g0066221.utr2;Parent=mRNA:Ha412HOChr02g0066221;Ontology_term=SO:0000205;	NA	exon:Ha412HOChr02g0066221.utr2	mRNA:Ha412HOChr02g0066221	NA	NA	SO:0000205	NA	NA	NA	NA
Ha412HOChr02	EuGene	exon	88388369	88388467	NA	-	NA	ID=exon:Ha412HOChr02g0066221.utr4;Parent=mRNA:Ha412HOChr02g0066221;Ontology_term=SO:0000205;	NA	exon:Ha412HOChr02g0066221.utr4	mRNA:Ha412HOChr02g0066221	NA	NA	SO:0000205	NA	NA	NA	NA
Ha412HOChr02	EuGene	exon	88388563	88388864	NA	-	NA	ID=exon:Ha412HOChr02g0066221.2;Parent=mRNA:Ha412HOChr02g0066221;Ontology_term=SO:0000202;	NA	exon:Ha412HOChr02g0066221.2	mRNA:Ha412HOChr02g0066221	NA	NA	SO:0000202	NA	NA	NA	NA
Ha412HOChr02	EuGene	exon	88388947	88389035	NA	-	NA	ID=exon:Ha412HOChr02g0066221.1;Parent=mRNA:Ha412HOChr02g0066221;Ontology_term=SO:0000200;	NA	exon:Ha412HOChr02g0066221.1	mRNA:Ha412HOChr02g0066221	NA	NA	SO:0000200	NA	NA	NA	NA
Ha412HOChr02	EuGene	three_prime_UTR	88387489	88387771	NA	-	NA	ID=three_prime_UTR:Ha412HOChr02g0066221.0;Parent=mRNA:Ha412HOChr02g0066221;Ontology_term=SO:0000205;est_cons=100.0;est_incons=0.0;	NA	three_prime_UTR:Ha412HOChr02g0066221.0	mRNA:Ha412HOChr02g0066221	NA	NA	SO:0000205	100.0	0.0	NA	NA
Ha412HOChr02	EuGene	three_prime_UTR	88388020	88388128	NA	-	NA	ID=three_prime_UTR:Ha412HOChr02g0066221.2;Parent=mRNA:Ha412HOChr02g0066221;Ontology_term=SO:0000205;est_cons=100.0;est_incons=0.0;	NA	three_prime_UTR:Ha412HOChr02g0066221.2	mRNA:Ha412HOChr02g0066221	NA	NA	SO:0000205	100.0	0.0	NA	NA
Ha412HOChr02	EuGene	three_prime_UTR	88388369	88388467	NA	-	NA	ID=three_prime_UTR:Ha412HOChr02g0066221.4;Parent=mRNA:Ha412HOChr02g0066221;Ontology_term=SO:0000205;est_cons=100.0;est_incons=0.0;	NA	three_prime_UTR:Ha412HOChr02g0066221.4	mRNA:Ha412HOChr02g0066221	NA	NA	SO:0000205	100.0	0.0	NA	NA
Ha412HOChr02	EuGene	three_prime_UTR	88388563	88388711	NA	-	NA	ID=three_prime_UTR:Ha412HOChr02g0066221.6;Parent=mRNA:Ha412HOChr02g0066221;Ontology_term=SO:0000205;est_cons=100.0;est_incons=0.0;	NA	three_prime_UTR:Ha412HOChr02g0066221.6	mRNA:Ha412HOChr02g0066221	NA	NA	SO:0000205	100.0	0.0	NA	NA
Ha412HOChr02	EuGene	CDS	88388712	88388864	NA	-	0	ID=CDS:Ha412HOChr02g0066221.2;Parent=mRNA:Ha412HOChr02g0066221;Ontology_term=SO:0000197;est_cons=100.0;est_incons=0.0;	NA	CDS:Ha412HOChr02g0066221.2	mRNA:Ha412HOChr02g0066221	NA	NA	SO:0000197	100.0	0.0	NA	NA
Ha412HOChr02	EuGene	CDS	88388947	88388958	NA	-	0	ID=CDS:Ha412HOChr02g0066221.1;Parent=mRNA:Ha412HOChr02g0066221;Ontology_term=SO:0000196;est_cons=100.0;est_incons=0.0;	NA	CDS:Ha412HOChr02g0066221.1	mRNA:Ha412HOChr02g0066221	NA	NA	SO:0000196	100.0	0.0	NA	NA
Ha412HOChr02	EuGene	five_prime_UTR	88388959	88389035	NA	-	NA	ID=five_prime_UTR:Ha412HOChr02g0066221.10;Parent=mRNA:Ha412HOChr02g0066221;Ontology_term=SO:0000204;est_cons=100.0;est_incons=0.0;	NA	five_prime_UTR:Ha412HOChr02g0066221.10	mRNA:Ha412HOChr02g0066221	NA	NA	SO:0000204	100.0	0.0	NA	NA
Ha412HOChr02	EuGene	gene	88389215	88390836	NA	-	NA	ID=gene:Ha412HOChr02g0066231;Name=Ha412HOChr02g0066231;locus_tag=Ha412HOChr02g0066231;	Ha412HOChr02g0066231	gene:Ha412HOChr02g0066231	NA	Ha412HOChr02g0066231	NA	NA	NA	NA	NA	NA
Ha412HOChr02	EuGene	mRNA	88389215	88390836	NA	-	NA	ID=mRNA:Ha412HOChr02g0066231;Parent=gene:Ha412HOChr02g0066231;Name=Ha412HOChr02g0066231;locus_tag=Ha412HOChr02g0066231;product=Putative%20beta-ketoacyl-%5Bacyl-carrier-protein%5D%20synthase%20I;Ontology_term=GO:0004315,GO:0006633;ec_number=2.3.1.41;	Ha412HOChr02g0066231	mRNA:Ha412HOChr02g0066231	gene:Ha412HOChr02g0066231	Ha412HOChr02g0066231	Putative%20beta-ketoacyl-%5Bacyl-carrier-protein%5D%20synthase%20I	GO:0004315,GO:0006633	NA	NA	2.3.1.41	NA
Ha412HOChr02	EuGene	exon	88389215	88389254	NA	-	NA	ID=exon:Ha412HOChr02g0066231.utr0;Parent=mRNA:Ha412HOChr02g0066231;Ontology_term=SO:0000205;	NA	exon:Ha412HOChr02g0066231.utr0	mRNA:Ha412HOChr02g0066231	NA	NA	SO:0000205	NA	NA	NA	NA
Ha412HOChr02	EuGene	exon	88389541	88389607	NA	-	NA	ID=exon:Ha412HOChr02g0066231.3;Parent=mRNA:Ha412HOChr02g0066231;Ontology_term=SO:0000202;	NA	exon:Ha412HOChr02g0066231.3	mRNA:Ha412HOChr02g0066231	NA	NA	SO:0000202	NA	NA	NA	NA
Ha412HOChr02	EuGene	exon	88390570	88390671	NA	-	NA	ID=exon:Ha412HOChr02g0066231.2;Parent=mRNA:Ha412HOChr02g0066231;Ontology_term=SO:0000004;	NA	exon:Ha412HOChr02g0066231.2	mRNA:Ha412HOChr02g0066231	NA	NA	SO:0000004	NA	NA	NA	NA
Ha412HOChr02	EuGene	exon	88390756	88390836	NA	-	NA	ID=exon:Ha412HOChr02g0066231.1;Parent=mRNA:Ha412HOChr02g0066231;Ontology_term=SO:0000200;	NA	exon:Ha412HOChr02g0066231.1	mRNA:Ha412HOChr02g0066231	NA	NA	SO:0000200	NA	NA	NA	NA
Ha412HOChr02	EuGene	three_prime_UTR	88389215	88389254	NA	-	NA	ID=three_prime_UTR:Ha412HOChr02g0066231.0;Parent=mRNA:Ha412HOChr02g0066231;Ontology_term=SO:0000205;est_cons=100.0;est_incons=0.0;	NA	three_prime_UTR:Ha412HOChr02g0066231.0	mRNA:Ha412HOChr02g0066231	NA	NA	SO:0000205	100.0	0.0	NA	NA
Ha412HOChr02	EuGene	three_prime_UTR	88389541	88389589	NA	-	NA	ID=three_prime_UTR:Ha412HOChr02g0066231.2;Parent=mRNA:Ha412HOChr02g0066231;Ontology_term=SO:0000205;est_cons=100.0;est_incons=0.0;	NA	three_prime_UTR:Ha412HOChr02g0066231.2	mRNA:Ha412HOChr02g0066231	NA	NA	SO:0000205	100.0	0.0	NA	NA
Ha412HOChr02	EuGene	CDS	88389590	88389607	NA	-	0	ID=CDS:Ha412HOChr02g0066231.3;Parent=mRNA:Ha412HOChr02g0066231;Ontology_term=SO:0000197;est_cons=100.0;est_incons=0.0;	NA	CDS:Ha412HOChr02g0066231.3	mRNA:Ha412HOChr02g0066231	NA	NA	SO:0000197	100.0	0.0	NA	NA
Ha412HOChr02	EuGene	CDS	88390570	88390671	NA	-	0	ID=CDS:Ha412HOChr02g0066231.2;Parent=mRNA:Ha412HOChr02g0066231;Ontology_term=SO:0000004;est_cons=100.0;est_incons=0.0;	NA	CDS:Ha412HOChr02g0066231.2	mRNA:Ha412HOChr02g0066231	NA	NA	SO:0000004	100.0	0.0	NA	NA
Ha412HOChr02	EuGene	CDS	88390756	88390770	NA	-	0	ID=CDS:Ha412HOChr02g0066231.1;Parent=mRNA:Ha412HOChr02g0066231;Ontology_term=SO:0000196;est_cons=100.0;est_incons=0.0;	NA	CDS:Ha412HOChr02g0066231.1	mRNA:Ha412HOChr02g0066231	NA	NA	SO:0000196	100.0	0.0	NA	NA
Ha412HOChr02	EuGene	five_prime_UTR	88390771	88390836	NA	-	NA	ID=five_prime_UTR:Ha412HOChr02g0066231.8;Parent=mRNA:Ha412HOChr02g0066231;Ontology_term=SO:0000204;est_cons=100.0;est_incons=0.0;	NA	five_prime_UTR:Ha412HOChr02g0066231.8	mRNA:Ha412HOChr02g0066231	NA	NA	SO:0000204	100.0	0.0	NA	NA
Ha412HOChr02	EuGene	gene	88390838	88391463	NA	-	NA	ID=gene:Ha412HOChr02g0066241;Name=Ha412HOChr02g0066241;locus_tag=Ha412HOChr02g0066241;	Ha412HOChr02g0066241	gene:Ha412HOChr02g0066241	NA	Ha412HOChr02g0066241	NA	NA	NA	NA	NA	NA
Ha412HOChr02	EuGene	mRNA	88390838	88391463	NA	-	NA	ID=mRNA:Ha412HOChr02g0066241;Parent=gene:Ha412HOChr02g0066241;Name=Ha412HOChr02g0066241;locus_tag=Ha412HOChr02g0066241;product=Putative%20beta-ketoacyl-%5Bacyl-carrier-protein%5D%20synthase%20I;Ontology_term=GO:0004315,GO:0033817,GO:0006633;ec_number=2.3.1.41;	Ha412HOChr02g0066241	mRNA:Ha412HOChr02g0066241	gene:Ha412HOChr02g0066241	Ha412HOChr02g0066241	Putative%20beta-ketoacyl-%5Bacyl-carrier-protein%5D%20synthase%20I	GO:0004315,GO:0033817,GO:0006633	NA	NA	2.3.1.41	NA
Ha412HOChr02	EuGene	exon	88390838	88390869	NA	-	NA	ID=exon:Ha412HOChr02g0066241.utr0;Parent=mRNA:Ha412HOChr02g0066241;Ontology_term=SO:0000205;	NA	exon:Ha412HOChr02g0066241.utr0	mRNA:Ha412HOChr02g0066241	NA	NA	SO:0000205	NA	NA	NA	NA
Ha412HOChr02	EuGene	exon	88390948	88391118	NA	-	NA	ID=exon:Ha412HOChr02g0066241.2;Parent=mRNA:Ha412HOChr02g0066241;Ontology_term=SO:0000202;	NA	exon:Ha412HOChr02g0066241.2	mRNA:Ha412HOChr02g0066241	NA	NA	SO:0000202	NA	NA	NA	NA
Ha412HOChr02	EuGene	exon	88391248	88391463	NA	-	NA	ID=exon:Ha412HOChr02g0066241.1;Parent=mRNA:Ha412HOChr02g0066241;Ontology_term=SO:0000200;	NA	exon:Ha412HOChr02g0066241.1	mRNA:Ha412HOChr02g0066241	NA	NA	SO:0000200	NA	NA	NA	NA
Ha412HOChr02	EuGene	three_prime_UTR	88390838	88390869	NA	-	NA	ID=three_prime_UTR:Ha412HOChr02g0066241.0;Parent=mRNA:Ha412HOChr02g0066241;Ontology_term=SO:0000205;est_cons=100.0;est_incons=0.0;	NA	three_prime_UTR:Ha412HOChr02g0066241.0	mRNA:Ha412HOChr02g0066241	NA	NA	SO:0000205	100.0	0.0	NA	NA
Ha412HOChr02	EuGene	three_prime_UTR	88390948	88390972	NA	-	NA	ID=three_prime_UTR:Ha412HOChr02g0066241.2;Parent=mRNA:Ha412HOChr02g0066241;Ontology_term=SO:0000205;est_cons=100.0;est_incons=0.0;	NA	three_prime_UTR:Ha412HOChr02g0066241.2	mRNA:Ha412HOChr02g0066241	NA	NA	SO:0000205	100.0	0.0	NA	NA
Ha412HOChr02	EuGene	CDS	88390973	88391118	NA	-	2	ID=CDS:Ha412HOChr02g0066241.2;Parent=mRNA:Ha412HOChr02g0066241;Ontology_term=SO:0000197;est_cons=100.0;est_incons=0.0;	NA	CDS:Ha412HOChr02g0066241.2	mRNA:Ha412HOChr02g0066241	NA	NA	SO:0000197	100.0	0.0	NA	NA
Ha412HOChr02	EuGene	CDS	88391248	88391398	NA	-	0	ID=CDS:Ha412HOChr02g0066241.1;Parent=mRNA:Ha412HOChr02g0066241;Ontology_term=SO:0000196;est_cons=100.0;est_incons=0.0;	NA	CDS:Ha412HOChr02g0066241.1	mRNA:Ha412HOChr02g0066241	NA	NA	SO:0000196	100.0	0.0	NA	NA
Ha412HOChr02	EuGene	five_prime_UTR	88391399	88391463	NA	-	NA	ID=five_prime_UTR:Ha412HOChr02g0066241.6;Parent=mRNA:Ha412HOChr02g0066241;Ontology_term=SO:0000204;est_cons=100.0;est_incons=0.0;	NA	five_prime_UTR:Ha412HOChr02g0066241.6	mRNA:Ha412HOChr02g0066241	NA	NA	SO:0000204	100.0	0.0	NA	NA
Ha412HOChr02	EuGene	gene	88391465	88392491	NA	-	NA	ID=gene:Ha412HOChr02g0066251;Name=Ha412HOChr02g0066251;locus_tag=Ha412HOChr02g0066251;	Ha412HOChr02g0066251	gene:Ha412HOChr02g0066251	NA	Ha412HOChr02g0066251	NA	NA	NA	NA	NA	NA
Ha412HOChr02	EuGene	mRNA	88391465	88392491	NA	-	NA	ID=mRNA:Ha412HOChr02g0066251;Parent=gene:Ha412HOChr02g0066251;Name=Ha412HOChr02g0066251;locus_tag=Ha412HOChr02g0066251;product=hypothetical%20protein;Ontology_term=GO:0004315,GO:0006633;	Ha412HOChr02g0066251	mRNA:Ha412HOChr02g0066251	gene:Ha412HOChr02g0066251	Ha412HOChr02g0066251	hypothetical%20protein	GO:0004315,GO:0006633	NA	NA	NA	NA
Ha412HOChr02	EuGene	exon	88391465	88392115	NA	-	NA	ID=exon:Ha412HOChr02g0066251.1;Parent=mRNA:Ha412HOChr02g0066251;Ontology_term=SO:0000147;	NA	exon:Ha412HOChr02g0066251.1	mRNA:Ha412HOChr02g0066251	NA	NA	SO:0000147	NA	NA	NA	NA
Ha412HOChr02	EuGene	exon	88392208	88392287	NA	-	NA	ID=exon:Ha412HOChr02g0066251.utr4;Parent=mRNA:Ha412HOChr02g0066251;Ontology_term=SO:0000204;	NA	exon:Ha412HOChr02g0066251.utr4	mRNA:Ha412HOChr02g0066251	NA	NA	SO:0000204	NA	NA	NA	NA
Ha412HOChr02	EuGene	exon	88392435	88392491	NA	-	NA	ID=exon:Ha412HOChr02g0066251.utr6;Parent=mRNA:Ha412HOChr02g0066251;Ontology_term=SO:0000204;	NA	exon:Ha412HOChr02g0066251.utr6	mRNA:Ha412HOChr02g0066251	NA	NA	SO:0000204	NA	NA	NA	NA
Ha412HOChr02	EuGene	three_prime_UTR	88391465	88391500	NA	-	NA	ID=three_prime_UTR:Ha412HOChr02g0066251.0;Parent=mRNA:Ha412HOChr02g0066251;Ontology_term=SO:0000205;est_cons=100.0;est_incons=0.0;	NA	three_prime_UTR:Ha412HOChr02g0066251.0	mRNA:Ha412HOChr02g0066251	NA	NA	SO:0000205	100.0	0.0	NA	NA
Ha412HOChr02	EuGene	CDS	88391501	88391668	NA	-	0	ID=CDS:Ha412HOChr02g0066251.1;Parent=mRNA:Ha412HOChr02g0066251;Ontology_term=SO:0005845;est_cons=100.0;est_incons=0.0;	NA	CDS:Ha412HOChr02g0066251.1	mRNA:Ha412HOChr02g0066251	NA	NA	SO:0005845	100.0	0.0	NA	NA
Ha412HOChr02	EuGene	five_prime_UTR	88391669	88392115	NA	-	NA	ID=five_prime_UTR:Ha412HOChr02g0066251.2;Parent=mRNA:Ha412HOChr02g0066251;Ontology_term=SO:0000204;est_cons=60.6;est_incons=0.0;	NA	five_prime_UTR:Ha412HOChr02g0066251.2	mRNA:Ha412HOChr02g0066251	NA	NA	SO:0000204	60.6	0.0	NA	NA
Ha412HOChr02	EuGene	five_prime_UTR	88392208	88392287	NA	-	NA	ID=five_prime_UTR:Ha412HOChr02g0066251.4;Parent=mRNA:Ha412HOChr02g0066251;Ontology_term=SO:0000204;est_cons=100.0;est_incons=0.0;	NA	five_prime_UTR:Ha412HOChr02g0066251.4	mRNA:Ha412HOChr02g0066251	NA	NA	SO:0000204	100.0	0.0	NA	NA
Ha412HOChr02	EuGene	five_prime_UTR	88392435	88392491	NA	-	NA	ID=five_prime_UTR:Ha412HOChr02g0066251.6;Parent=mRNA:Ha412HOChr02g0066251;Ontology_term=SO:0000204;est_cons=52.6;est_incons=0.0;	NA	five_prime_UTR:Ha412HOChr02g0066251.6	mRNA:Ha412HOChr02g0066251	NA	NA	SO:0000204	52.6	0.0	NA	NA
Ha412HOChr02	EuGene	gene	88401534	88415168	NA	+	NA	ID=gene:Ha412HOChr02g0066261;Name=Ha412HOChr02g0066261;locus_tag=Ha412HOChr02g0066261;	Ha412HOChr02g0066261	gene:Ha412HOChr02g0066261	NA	Ha412HOChr02g0066261	NA	NA	NA	NA	NA	NA
Ha412HOChr02	EuGene	ncRNA	88401534	88415168	NA	+	NA	ID=ncRNA:Ha412HOChr02g0066261;Parent=gene:Ha412HOChr02g0066261;Name=Ha412HOChr02g0066261;locus_tag=Ha412HOChr02g0066261;	Ha412HOChr02g0066261	ncRNA:Ha412HOChr02g0066261	gene:Ha412HOChr02g0066261	Ha412HOChr02g0066261	NA	NA	NA	NA	NA	NA
Ha412HOChr02	EuGene	exon	88401534	88401867	NA	+	NA	ID=ncRNA:Ha412HOChr02g0066261.ncrna0;Parent=ncRNA:Ha412HOChr02g0066261;Ontology_term=SO:0000655;est_cons=99.1;est_incons=0.9;	NA	ncRNA:Ha412HOChr02g0066261.ncrna0	ncRNA:Ha412HOChr02g0066261	NA	NA	SO:0000655	99.1	0.9	NA	NA
Ha412HOChr02	EuGene	exon	88402045	88402081	NA	+	NA	ID=ncRNA:Ha412HOChr02g0066261.ncrna2;Parent=ncRNA:Ha412HOChr02g0066261;Ontology_term=SO:0000655;est_cons=0.0;est_incons=100.0;	NA	ncRNA:Ha412HOChr02g0066261.ncrna2	ncRNA:Ha412HOChr02g0066261	NA	NA	SO:0000655	0.0	100.0	NA	NA
Ha412HOChr02	EuGene	exon	88415074	88415168	NA	+	NA	ID=ncRNA:Ha412HOChr02g0066261.ncrna4;Parent=ncRNA:Ha412HOChr02g0066261;Ontology_term=SO:0000655;est_cons=100.0;est_incons=0.0;	NA	ncRNA:Ha412HOChr02g0066261.ncrna4	ncRNA:Ha412HOChr02g0066261	NA	NA	SO:0000655	100.0	0.0	NA	NA
Ha412HOChr02	EuGene	gene	88526171	88526729	NA	-	NA	ID=gene:Ha412HOChr02g0066271;Name=Ha412HOChr02g0066271;locus_tag=Ha412HOChr02g0066271;	Ha412HOChr02g0066271	gene:Ha412HOChr02g0066271	NA	Ha412HOChr02g0066271	NA	NA	NA	NA	NA	NA
Ha412HOChr02	EuGene	mRNA	88526171	88526729	NA	-	NA	ID=mRNA:Ha412HOChr02g0066271;Parent=gene:Ha412HOChr02g0066271;Name=Ha412HOChr02g0066271;locus_tag=Ha412HOChr02g0066271;product=Putative%20calponin%20domain%2C%20CH%20domain%20superfamily%2C%20fimbrin%2FPlastin;Ontology_term=GO:0051015,GO:0051017;	Ha412HOChr02g0066271	mRNA:Ha412HOChr02g0066271	gene:Ha412HOChr02g0066271	Ha412HOChr02g0066271	Putative%20calponin%20domain%2C%20CH%20domain%20superfamily%2C%20fimbrin%2FPlastin	GO:0051015,GO:0051017	NA	NA	NA	NA
Ha412HOChr02	EuGene	exon	88526171	88526394	NA	-	NA	ID=exon:Ha412HOChr02g0066271.3;Parent=mRNA:Ha412HOChr02g0066271;Ontology_term=SO:0000202;	NA	exon:Ha412HOChr02g0066271.3	mRNA:Ha412HOChr02g0066271	NA	NA	SO:0000202	NA	NA	NA	NA
Ha412HOChr02	EuGene	exon	88526483	88526574	NA	-	NA	ID=exon:Ha412HOChr02g0066271.2;Parent=mRNA:Ha412HOChr02g0066271;Ontology_term=SO:0000004;	NA	exon:Ha412HOChr02g0066271.2	mRNA:Ha412HOChr02g0066271	NA	NA	SO:0000004	NA	NA	NA	NA
Ha412HOChr02	EuGene	exon	88526642	88526729	NA	-	NA	ID=exon:Ha412HOChr02g0066271.1;Parent=mRNA:Ha412HOChr02g0066271;Ontology_term=SO:0000200;	NA	exon:Ha412HOChr02g0066271.1	mRNA:Ha412HOChr02g0066271	NA	NA	SO:0000200	NA	NA	NA	NA
Ha412HOChr02	EuGene	three_prime_UTR	88526171	88526220	NA	-	NA	ID=three_prime_UTR:Ha412HOChr02g0066271.0;Parent=mRNA:Ha412HOChr02g0066271;Ontology_term=SO:0000205;est_cons=100.0;est_incons=0.0;	NA	three_prime_UTR:Ha412HOChr02g0066271.0	mRNA:Ha412HOChr02g0066271	NA	NA	SO:0000205	100.0	0.0	NA	NA
Ha412HOChr02	EuGene	CDS	88526221	88526394	NA	-	0	ID=CDS:Ha412HOChr02g0066271.3;Parent=mRNA:Ha412HOChr02g0066271;Ontology_term=SO:0000197;est_cons=100.0;est_incons=0.0;	NA	CDS:Ha412HOChr02g0066271.3	mRNA:Ha412HOChr02g0066271	NA	NA	SO:0000197	100.0	0.0	NA	NA
Ha412HOChr02	EuGene	CDS	88526483	88526574	NA	-	2	ID=CDS:Ha412HOChr02g0066271.2;Parent=mRNA:Ha412HOChr02g0066271;Ontology_term=SO:0000004;est_cons=85.9;est_incons=0.0;	NA	CDS:Ha412HOChr02g0066271.2	mRNA:Ha412HOChr02g0066271	NA	NA	SO:0000004	85.9	0.0	NA	NA
Ha412HOChr02	EuGene	CDS	88526642	88526729	NA	-	0	ID=CDS:Ha412HOChr02g0066271.1;Parent=mRNA:Ha412HOChr02g0066271;Ontology_term=SO:0000196;est_cons=0.0;est_incons=0.0;	NA	CDS:Ha412HOChr02g0066271.1	mRNA:Ha412HOChr02g0066271	NA	NA	SO:0000196	0.0	0.0	NA	NA
Ha412HOChr02	EuGene	gene	88527962	88528309	NA	-	NA	ID=gene:Ha412HOChr02g0066281;Name=Ha412HOChr02g0066281;locus_tag=Ha412HOChr02g0066281;	Ha412HOChr02g0066281	gene:Ha412HOChr02g0066281	NA	Ha412HOChr02g0066281	NA	NA	NA	NA	NA	NA
Ha412HOChr02	EuGene	mRNA	88527962	88528309	NA	-	NA	ID=mRNA:Ha412HOChr02g0066281;Parent=gene:Ha412HOChr02g0066281;Name=Ha412HOChr02g0066281;locus_tag=Ha412HOChr02g0066281;product=Putative%20primary-amine%20oxidase;Ontology_term=GO:0005507,GO:0008131,GO:0048038,GO:0009308,GO:0055114;ec_number=1.4.3.21;	Ha412HOChr02g0066281	mRNA:Ha412HOChr02g0066281	gene:Ha412HOChr02g0066281	Ha412HOChr02g0066281	Putative%20primary-amine%20oxidase	GO:0005507,GO:0008131,GO:0048038,GO:0009308,GO:0055114	NA	NA	1.4.3.21	NA
Ha412HOChr02	EuGene	exon	88527962	88528309	NA	-	NA	ID=exon:Ha412HOChr02g0066281.1;Parent=mRNA:Ha412HOChr02g0066281;Ontology_term=SO:0000147;	NA	exon:Ha412HOChr02g0066281.1	mRNA:Ha412HOChr02g0066281	NA	NA	SO:0000147	NA	NA	NA	NA
Ha412HOChr02	EuGene	CDS	88527962	88528309	NA	-	0	ID=CDS:Ha412HOChr02g0066281.1;Parent=mRNA:Ha412HOChr02g0066281;Ontology_term=SO:0005845;est_cons=0.0;est_incons=0.0;	NA	CDS:Ha412HOChr02g0066281.1	mRNA:Ha412HOChr02g0066281	NA	NA	SO:0005845	0.0	0.0	NA	NA
Ha412HOChr02	EuGene	gene	88606785	88612909	NA	-	NA	ID=gene:Ha412HOChr02g0066291;Name=Ha412HOChr02g0066291;locus_tag=Ha412HOChr02g0066291;	Ha412HOChr02g0066291	gene:Ha412HOChr02g0066291	NA	Ha412HOChr02g0066291	NA	NA	NA	NA	NA	NA
Ha412HOChr02	EuGene	mRNA	88606785	88612909	NA	-	NA	ID=mRNA:Ha412HOChr02g0066291;Parent=gene:Ha412HOChr02g0066291;Name=Ha412HOChr02g0066291;locus_tag=Ha412HOChr02g0066291;product=Putative%20ABC-type%20molybdate%20transporter;Ontology_term=GO:0016021,GO:0043231,GO:0005319,GO:0005524,GO:0042626,GO:0006869,GO:0055085;ec_number=7.3.2.5;	Ha412HOChr02g0066291	mRNA:Ha412HOChr02g0066291	gene:Ha412HOChr02g0066291	Ha412HOChr02g0066291	Putative%20ABC-type%20molybdate%20transporter	GO:0016021,GO:0043231,GO:0005319,GO:0005524,GO:0042626,GO:0006869,GO:0055085	NA	NA	7.3.2.5	NA
Ha412HOChr02	EuGene	exon	88606785	88607263	NA	-	NA	ID=exon:Ha412HOChr02g0066291.18;Parent=mRNA:Ha412HOChr02g0066291;Ontology_term=SO:0000202;	NA	exon:Ha412HOChr02g0066291.18	mRNA:Ha412HOChr02g0066291	NA	NA	SO:0000202	NA	NA	NA	NA
Ha412HOChr02	EuGene	exon	88607910	88607998	NA	-	NA	ID=exon:Ha412HOChr02g0066291.17;Parent=mRNA:Ha412HOChr02g0066291;Ontology_term=SO:0000004;	NA	exon:Ha412HOChr02g0066291.17	mRNA:Ha412HOChr02g0066291	NA	NA	SO:0000004	NA	NA	NA	NA
Ha412HOChr02	EuGene	exon	88608605	88608710	NA	-	NA	ID=exon:Ha412HOChr02g0066291.16;Parent=mRNA:Ha412HOChr02g0066291;Ontology_term=SO:0000004;	NA	exon:Ha412HOChr02g0066291.16	mRNA:Ha412HOChr02g0066291	NA	NA	SO:0000004	NA	NA	NA	NA
Ha412HOChr02	EuGene	exon	88608776	88608904	NA	-	NA	ID=exon:Ha412HOChr02g0066291.15;Parent=mRNA:Ha412HOChr02g0066291;Ontology_term=SO:0000004;	NA	exon:Ha412HOChr02g0066291.15	mRNA:Ha412HOChr02g0066291	NA	NA	SO:0000004	NA	NA	NA	NA
Ha412HOChr02	EuGene	exon	88609140	88609224	NA	-	NA	ID=exon:Ha412HOChr02g0066291.14;Parent=mRNA:Ha412HOChr02g0066291;Ontology_term=SO:0000004;	NA	exon:Ha412HOChr02g0066291.14	mRNA:Ha412HOChr02g0066291	NA	NA	SO:0000004	NA	NA	NA	NA
Ha412HOChr02	EuGene	exon	88609324	88609433	NA	-	NA	ID=exon:Ha412HOChr02g0066291.13;Parent=mRNA:Ha412HOChr02g0066291;Ontology_term=SO:0000004;	NA	exon:Ha412HOChr02g0066291.13	mRNA:Ha412HOChr02g0066291	NA	NA	SO:0000004	NA	NA	NA	NA
Ha412HOChr02	EuGene	exon	88609531	88609731	NA	-	NA	ID=exon:Ha412HOChr02g0066291.12;Parent=mRNA:Ha412HOChr02g0066291;Ontology_term=SO:0000004;	NA	exon:Ha412HOChr02g0066291.12	mRNA:Ha412HOChr02g0066291	NA	NA	SO:0000004	NA	NA	NA	NA
Ha412HOChr02	EuGene	exon	88609809	88610176	NA	-	NA	ID=exon:Ha412HOChr02g0066291.11;Parent=mRNA:Ha412HOChr02g0066291;Ontology_term=SO:0000004;	NA	exon:Ha412HOChr02g0066291.11	mRNA:Ha412HOChr02g0066291	NA	NA	SO:0000004	NA	NA	NA	NA
Ha412HOChr02	EuGene	exon	88610306	88610389	NA	-	NA	ID=exon:Ha412HOChr02g0066291.10;Parent=mRNA:Ha412HOChr02g0066291;Ontology_term=SO:0000004;	NA	exon:Ha412HOChr02g0066291.10	mRNA:Ha412HOChr02g0066291	NA	NA	SO:0000004	NA	NA	NA	NA
Ha412HOChr02	EuGene	exon	88610498	88610623	NA	-	NA	ID=exon:Ha412HOChr02g0066291.9;Parent=mRNA:Ha412HOChr02g0066291;Ontology_term=SO:0000004;	NA	exon:Ha412HOChr02g0066291.9	mRNA:Ha412HOChr02g0066291	NA	NA	SO:0000004	NA	NA	NA	NA
Ha412HOChr02	EuGene	exon	88610718	88610880	NA	-	NA	ID=exon:Ha412HOChr02g0066291.8;Parent=mRNA:Ha412HOChr02g0066291;Ontology_term=SO:0000004;	NA	exon:Ha412HOChr02g0066291.8	mRNA:Ha412HOChr02g0066291	NA	NA	SO:0000004	NA	NA	NA	NA
Ha412HOChr02	EuGene	exon	88610995	88611153	NA	-	NA	ID=exon:Ha412HOChr02g0066291.7;Parent=mRNA:Ha412HOChr02g0066291;Ontology_term=SO:0000004;	NA	exon:Ha412HOChr02g0066291.7	mRNA:Ha412HOChr02g0066291	NA	NA	SO:0000004	NA	NA	NA	NA
Ha412HOChr02	EuGene	exon	88611388	88611512	NA	-	NA	ID=exon:Ha412HOChr02g0066291.6;Parent=mRNA:Ha412HOChr02g0066291;Ontology_term=SO:0000004;	NA	exon:Ha412HOChr02g0066291.6	mRNA:Ha412HOChr02g0066291	NA	NA	SO:0000004	NA	NA	NA	NA
Ha412HOChr02	EuGene	exon	88611605	88611724	NA	-	NA	ID=exon:Ha412HOChr02g0066291.5;Parent=mRNA:Ha412HOChr02g0066291;Ontology_term=SO:0000004;	NA	exon:Ha412HOChr02g0066291.5	mRNA:Ha412HOChr02g0066291	NA	NA	SO:0000004	NA	NA	NA	NA
Ha412HOChr02	EuGene	exon	88611831	88611975	NA	-	NA	ID=exon:Ha412HOChr02g0066291.4;Parent=mRNA:Ha412HOChr02g0066291;Ontology_term=SO:0000004;	NA	exon:Ha412HOChr02g0066291.4	mRNA:Ha412HOChr02g0066291	NA	NA	SO:0000004	NA	NA	NA	NA
Ha412HOChr02	EuGene	exon	88612053	88612123	NA	-	NA	ID=exon:Ha412HOChr02g0066291.3;Parent=mRNA:Ha412HOChr02g0066291;Ontology_term=SO:0000004;	NA	exon:Ha412HOChr02g0066291.3	mRNA:Ha412HOChr02g0066291	NA	NA	SO:0000004	NA	NA	NA	NA
Ha412HOChr02	EuGene	exon	88612214	88612595	NA	-	NA	ID=exon:Ha412HOChr02g0066291.2;Parent=mRNA:Ha412HOChr02g0066291;Ontology_term=SO:0000004;	NA	exon:Ha412HOChr02g0066291.2	mRNA:Ha412HOChr02g0066291	NA	NA	SO:0000004	NA	NA	NA	NA
Ha412HOChr02	EuGene	exon	88612695	88612909	NA	-	NA	ID=exon:Ha412HOChr02g0066291.1;Parent=mRNA:Ha412HOChr02g0066291;Ontology_term=SO:0000200;	NA	exon:Ha412HOChr02g0066291.1	mRNA:Ha412HOChr02g0066291	NA	NA	SO:0000200	NA	NA	NA	NA
Ha412HOChr02	EuGene	three_prime_UTR	88606785	88606969	NA	-	NA	ID=three_prime_UTR:Ha412HOChr02g0066291.0;Parent=mRNA:Ha412HOChr02g0066291;Ontology_term=SO:0000205;est_cons=100.0;est_incons=0.0;	NA	three_prime_UTR:Ha412HOChr02g0066291.0	mRNA:Ha412HOChr02g0066291	NA	NA	SO:0000205	100.0	0.0	NA	NA
Ha412HOChr02	EuGene	CDS	88606970	88607263	NA	-	0	ID=CDS:Ha412HOChr02g0066291.18;Parent=mRNA:Ha412HOChr02g0066291;Ontology_term=SO:0000197;est_cons=100.0;est_incons=0.0;	NA	CDS:Ha412HOChr02g0066291.18	mRNA:Ha412HOChr02g0066291	NA	NA	SO:0000197	100.0	0.0	NA	NA
Ha412HOChr02	EuGene	CDS	88607910	88607998	NA	-	2	ID=CDS:Ha412HOChr02g0066291.17;Parent=mRNA:Ha412HOChr02g0066291;Ontology_term=SO:0000004;est_cons=100.0;est_incons=0.0;	NA	CDS:Ha412HOChr02g0066291.17	mRNA:Ha412HOChr02g0066291	NA	NA	SO:0000004	100.0	0.0	NA	NA
Ha412HOChr02	EuGene	CDS	88608605	88608710	NA	-	0	ID=CDS:Ha412HOChr02g0066291.16;Parent=mRNA:Ha412HOChr02g0066291;Ontology_term=SO:0000004;est_cons=100.0;est_incons=0.0;	NA	CDS:Ha412HOChr02g0066291.16	mRNA:Ha412HOChr02g0066291	NA	NA	SO:0000004	100.0	0.0	NA	NA
Ha412HOChr02	EuGene	CDS	88608776	88608904	NA	-	0	ID=CDS:Ha412HOChr02g0066291.15;Parent=mRNA:Ha412HOChr02g0066291;Ontology_term=SO:0000004;est_cons=100.0;est_incons=0.0;	NA	CDS:Ha412HOChr02g0066291.15	mRNA:Ha412HOChr02g0066291	NA	NA	SO:0000004	100.0	0.0	NA	NA
Ha412HOChr02	EuGene	CDS	88609140	88609224	NA	-	1	ID=CDS:Ha412HOChr02g0066291.14;Parent=mRNA:Ha412HOChr02g0066291;Ontology_term=SO:0000004;est_cons=100.0;est_incons=0.0;	NA	CDS:Ha412HOChr02g0066291.14	mRNA:Ha412HOChr02g0066291	NA	NA	SO:0000004	100.0	0.0	NA	NA
Ha412HOChr02	EuGene	CDS	88609324	88609433	NA	-	0	ID=CDS:Ha412HOChr02g0066291.13;Parent=mRNA:Ha412HOChr02g0066291;Ontology_term=SO:0000004;est_cons=100.0;est_incons=0.0;	NA	CDS:Ha412HOChr02g0066291.13	mRNA:Ha412HOChr02g0066291	NA	NA	SO:0000004	100.0	0.0	NA	NA
Ha412HOChr02	EuGene	CDS	88609531	88609731	NA	-	0	ID=CDS:Ha412HOChr02g0066291.12;Parent=mRNA:Ha412HOChr02g0066291;Ontology_term=SO:0000004;est_cons=100.0;est_incons=0.0;	NA	CDS:Ha412HOChr02g0066291.12	mRNA:Ha412HOChr02g0066291	NA	NA	SO:0000004	100.0	0.0	NA	NA
Ha412HOChr02	EuGene	CDS	88609809	88610176	NA	-	2	ID=CDS:Ha412HOChr02g0066291.11;Parent=mRNA:Ha412HOChr02g0066291;Ontology_term=SO:0000004;est_cons=100.0;est_incons=0.0;	NA	CDS:Ha412HOChr02g0066291.11	mRNA:Ha412HOChr02g0066291	NA	NA	SO:0000004	100.0	0.0	NA	NA
Ha412HOChr02	EuGene	CDS	88610306	88610389	NA	-	2	ID=CDS:Ha412HOChr02g0066291.10;Parent=mRNA:Ha412HOChr02g0066291;Ontology_term=SO:0000004;est_cons=100.0;est_incons=0.0;	NA	CDS:Ha412HOChr02g0066291.10	mRNA:Ha412HOChr02g0066291	NA	NA	SO:0000004	100.0	0.0	NA	NA
Ha412HOChr02	EuGene	CDS	88610498	88610623	NA	-	2	ID=CDS:Ha412HOChr02g0066291.9;Parent=mRNA:Ha412HOChr02g0066291;Ontology_term=SO:0000004;est_cons=100.0;est_incons=0.0;	NA	CDS:Ha412HOChr02g0066291.9	mRNA:Ha412HOChr02g0066291	NA	NA	SO:0000004	100.0	0.0	NA	NA
Ha412HOChr02	EuGene	CDS	88610718	88610880	NA	-	0	ID=CDS:Ha412HOChr02g0066291.8;Parent=mRNA:Ha412HOChr02g0066291;Ontology_term=SO:0000004;est_cons=100.0;est_incons=0.0;	NA	CDS:Ha412HOChr02g0066291.8	mRNA:Ha412HOChr02g0066291	NA	NA	SO:0000004	100.0	0.0	NA	NA
Ha412HOChr02	EuGene	CDS	88610995	88611153	NA	-	0	ID=CDS:Ha412HOChr02g0066291.7;Parent=mRNA:Ha412HOChr02g0066291;Ontology_term=SO:0000004;est_cons=100.0;est_incons=0.0;	NA	CDS:Ha412HOChr02g0066291.7	mRNA:Ha412HOChr02g0066291	NA	NA	SO:0000004	100.0	0.0	NA	NA
Ha412HOChr02	EuGene	CDS	88611388	88611512	NA	-	2	ID=CDS:Ha412HOChr02g0066291.6;Parent=mRNA:Ha412HOChr02g0066291;Ontology_term=SO:0000004;est_cons=100.0;est_incons=0.0;	NA	CDS:Ha412HOChr02g0066291.6	mRNA:Ha412HOChr02g0066291	NA	NA	SO:0000004	100.0	0.0	NA	NA
Ha412HOChr02	EuGene	CDS	88611605	88611724	NA	-	2	ID=CDS:Ha412HOChr02g0066291.5;Parent=mRNA:Ha412HOChr02g0066291;Ontology_term=SO:0000004;est_cons=100.0;est_incons=0.0;	NA	CDS:Ha412HOChr02g0066291.5	mRNA:Ha412HOChr02g0066291	NA	NA	SO:0000004	100.0	0.0	NA	NA
Ha412HOChr02	EuGene	CDS	88611831	88611975	NA	-	0	ID=CDS:Ha412HOChr02g0066291.4;Parent=mRNA:Ha412HOChr02g0066291;Ontology_term=SO:0000004;est_cons=100.0;est_incons=0.0;	NA	CDS:Ha412HOChr02g0066291.4	mRNA:Ha412HOChr02g0066291	NA	NA	SO:0000004	100.0	0.0	NA	NA
Ha412HOChr02	EuGene	CDS	88612053	88612123	NA	-	2	ID=CDS:Ha412HOChr02g0066291.3;Parent=mRNA:Ha412HOChr02g0066291;Ontology_term=SO:0000004;est_cons=100.0;est_incons=0.0;	NA	CDS:Ha412HOChr02g0066291.3	mRNA:Ha412HOChr02g0066291	NA	NA	SO:0000004	100.0	0.0	NA	NA
Ha412HOChr02	EuGene	CDS	88612214	88612595	NA	-	0	ID=CDS:Ha412HOChr02g0066291.2;Parent=mRNA:Ha412HOChr02g0066291;Ontology_term=SO:0000004;est_cons=100.0;est_incons=0.0;	NA	CDS:Ha412HOChr02g0066291.2	mRNA:Ha412HOChr02g0066291	NA	NA	SO:0000004	100.0	0.0	NA	NA
Ha412HOChr02	EuGene	CDS	88612695	88612769	NA	-	0	ID=CDS:Ha412HOChr02g0066291.1;Parent=mRNA:Ha412HOChr02g0066291;Ontology_term=SO:0000196;est_cons=100.0;est_incons=0.0;	NA	CDS:Ha412HOChr02g0066291.1	mRNA:Ha412HOChr02g0066291	NA	NA	SO:0000196	100.0	0.0	NA	NA
Ha412HOChr02	EuGene	five_prime_UTR	88612770	88612909	NA	-	NA	ID=five_prime_UTR:Ha412HOChr02g0066291.36;Parent=mRNA:Ha412HOChr02g0066291;Ontology_term=SO:0000204;est_cons=100.0;est_incons=0.0;	NA	five_prime_UTR:Ha412HOChr02g0066291.36	mRNA:Ha412HOChr02g0066291	NA	NA	SO:0000204	100.0	0.0	NA	NA
Ha412HOChr02	EuGene	gene	88967658	88969017	NA	+	NA	ID=gene:Ha412HOChr02g0066301;Name=Ha412HOChr02g0066301;locus_tag=Ha412HOChr02g0066301;	Ha412HOChr02g0066301	gene:Ha412HOChr02g0066301	NA	Ha412HOChr02g0066301	NA	NA	NA	NA	NA	NA
Ha412HOChr02	EuGene	mRNA	88967658	88969017	NA	+	NA	ID=mRNA:Ha412HOChr02g0066301;Parent=gene:Ha412HOChr02g0066301;Name=Ha412HOChr02g0066301;locus_tag=Ha412HOChr02g0066301;product=hypothetical%20protein;	Ha412HOChr02g0066301	mRNA:Ha412HOChr02g0066301	gene:Ha412HOChr02g0066301	Ha412HOChr02g0066301	hypothetical%20protein	NA	NA	NA	NA	NA
Ha412HOChr02	EuGene	exon	88967658	88967666	NA	+	NA	ID=exon:Ha412HOChr02g0066301.1;Parent=mRNA:Ha412HOChr02g0066301;Ontology_term=SO:0000200;	NA	exon:Ha412HOChr02g0066301.1	mRNA:Ha412HOChr02g0066301	NA	NA	SO:0000200	NA	NA	NA	NA
Ha412HOChr02	EuGene	exon	88968304	88969017	NA	+	NA	ID=exon:Ha412HOChr02g0066301.2;Parent=mRNA:Ha412HOChr02g0066301;Ontology_term=SO:0000202;	NA	exon:Ha412HOChr02g0066301.2	mRNA:Ha412HOChr02g0066301	NA	NA	SO:0000202	NA	NA	NA	NA
Ha412HOChr02	EuGene	CDS	88967658	88967666	NA	+	0	ID=CDS:Ha412HOChr02g0066301.1;Parent=mRNA:Ha412HOChr02g0066301;Ontology_term=SO:0000196;est_cons=0.0;est_incons=0.0;	NA	CDS:Ha412HOChr02g0066301.1	mRNA:Ha412HOChr02g0066301	NA	NA	SO:0000196	0.0	0.0	NA	NA
Ha412HOChr02	EuGene	CDS	88968304	88969017	NA	+	0	ID=CDS:Ha412HOChr02g0066301.2;Parent=mRNA:Ha412HOChr02g0066301;Ontology_term=SO:0000197;est_cons=0.0;est_incons=0.0;	NA	CDS:Ha412HOChr02g0066301.2	mRNA:Ha412HOChr02g0066301	NA	NA	SO:0000197	0.0	0.0	NA	NA
Ha412HOChr02	EuGene	gene	89017372	89018791	NA	-	NA	ID=gene:Ha412HOChr02g0066311;Name=Ha412HOChr02g0066311;locus_tag=Ha412HOChr02g0066311;	Ha412HOChr02g0066311	gene:Ha412HOChr02g0066311	NA	Ha412HOChr02g0066311	NA	NA	NA	NA	NA	NA
Ha412HOChr02	EuGene	mRNA	89017372	89018791	NA	-	NA	ID=mRNA:Ha412HOChr02g0066311;Parent=gene:Ha412HOChr02g0066311;Name=Ha412HOChr02g0066311;locus_tag=Ha412HOChr02g0066311;product=hypothetical%20protein;	Ha412HOChr02g0066311	mRNA:Ha412HOChr02g0066311	gene:Ha412HOChr02g0066311	Ha412HOChr02g0066311	hypothetical%20protein	NA	NA	NA	NA	NA
Ha412HOChr02	EuGene	exon	89017372	89018791	NA	-	NA	ID=exon:Ha412HOChr02g0066311.1;Parent=mRNA:Ha412HOChr02g0066311;Ontology_term=SO:0000147;	NA	exon:Ha412HOChr02g0066311.1	mRNA:Ha412HOChr02g0066311	NA	NA	SO:0000147	NA	NA	NA	NA
Ha412HOChr02	EuGene	CDS	89017372	89017620	NA	-	0	ID=CDS:Ha412HOChr02g0066311.1;Parent=mRNA:Ha412HOChr02g0066311;Ontology_term=SO:0005845;est_cons=0.0;est_incons=0.0;	NA	CDS:Ha412HOChr02g0066311.1	mRNA:Ha412HOChr02g0066311	NA	NA	SO:0005845	0.0	0.0	NA	NA
Ha412HOChr02	EuGene	five_prime_UTR	89017621	89018791	NA	-	NA	ID=five_prime_UTR:Ha412HOChr02g0066311.1;Parent=mRNA:Ha412HOChr02g0066311;Ontology_term=SO:0000204;est_cons=80.9;est_incons=0.0;	NA	five_prime_UTR:Ha412HOChr02g0066311.1	mRNA:Ha412HOChr02g0066311	NA	NA	SO:0000204	80.9	0.0	NA	NA
Ha412HOChr02	EuGene	gene	89018077	89019137	NA	+	NA	ID=gene:Ha412HOChr02g0066321;Name=Ha412HOChr02g0066321;locus_tag=Ha412HOChr02g0066321;	Ha412HOChr02g0066321	gene:Ha412HOChr02g0066321	NA	Ha412HOChr02g0066321	NA	NA	NA	NA	NA	NA
Ha412HOChr02	EuGene	mRNA	89018077	89019137	NA	+	NA	ID=mRNA:Ha412HOChr02g0066321;Parent=gene:Ha412HOChr02g0066321;Name=Ha412HOChr02g0066321;locus_tag=Ha412HOChr02g0066321;product=hypothetical%20protein;	Ha412HOChr02g0066321	mRNA:Ha412HOChr02g0066321	gene:Ha412HOChr02g0066321	Ha412HOChr02g0066321	hypothetical%20protein	NA	NA	NA	NA	NA
Ha412HOChr02	EuGene	exon	89018077	89019137	NA	+	NA	ID=exon:Ha412HOChr02g0066321.1;Parent=mRNA:Ha412HOChr02g0066321;Ontology_term=SO:0000147;	NA	exon:Ha412HOChr02g0066321.1	mRNA:Ha412HOChr02g0066321	NA	NA	SO:0000147	NA	NA	NA	NA
Ha412HOChr02	EuGene	five_prime_UTR	89018077	89018479	NA	+	NA	ID=five_prime_UTR:Ha412HOChr02g0066321.0;Parent=mRNA:Ha412HOChr02g0066321;Ontology_term=SO:0000204;est_cons=93.3;est_incons=6.7;	NA	five_prime_UTR:Ha412HOChr02g0066321.0	mRNA:Ha412HOChr02g0066321	NA	NA	SO:0000204	93.3	6.7	NA	NA
Ha412HOChr02	EuGene	CDS	89018480	89018719	NA	+	0	ID=CDS:Ha412HOChr02g0066321.1;Parent=mRNA:Ha412HOChr02g0066321;Ontology_term=SO:0005845;est_cons=100.0;est_incons=0.0;	NA	CDS:Ha412HOChr02g0066321.1	mRNA:Ha412HOChr02g0066321	NA	NA	SO:0005845	100.0	0.0	NA	NA
Ha412HOChr02	EuGene	three_prime_UTR	89018720	89019137	NA	+	NA	ID=three_prime_UTR:Ha412HOChr02g0066321.2;Parent=mRNA:Ha412HOChr02g0066321;Ontology_term=SO:0000205;est_cons=100.0;est_incons=0.0;	NA	three_prime_UTR:Ha412HOChr02g0066321.2	mRNA:Ha412HOChr02g0066321	NA	NA	SO:0000205	100.0	0.0	NA	NA
Ha412HOChr02	EuGene	gene	89020335	89026851	NA	+	NA	ID=gene:Ha412HOChr02g0066331;Name=Ha412HOChr02g0066331;locus_tag=Ha412HOChr02g0066331;	Ha412HOChr02g0066331	gene:Ha412HOChr02g0066331	NA	Ha412HOChr02g0066331	NA	NA	NA	NA	NA	NA
Ha412HOChr02	EuGene	mRNA	89020335	89026851	NA	+	NA	ID=mRNA:Ha412HOChr02g0066331;Parent=gene:Ha412HOChr02g0066331;Name=Ha412HOChr02g0066331;locus_tag=Ha412HOChr02g0066331;product=Putative%20ABC-type%20sulfate%20transporter;Ontology_term=GO:0016021,GO:0005524,GO:0042626,GO:0055085;ec_number=7.3.2.3;	Ha412HOChr02g0066331	mRNA:Ha412HOChr02g0066331	gene:Ha412HOChr02g0066331	Ha412HOChr02g0066331	Putative%20ABC-type%20sulfate%20transporter	GO:0016021,GO:0005524,GO:0042626,GO:0055085	NA	NA	7.3.2.3	NA
Ha412HOChr02	EuGene	exon	89020335	89020823	NA	+	NA	ID=exon:Ha412HOChr02g0066331.1;Parent=mRNA:Ha412HOChr02g0066331;Ontology_term=SO:0000200;	NA	exon:Ha412HOChr02g0066331.1	mRNA:Ha412HOChr02g0066331	NA	NA	SO:0000200	NA	NA	NA	NA
Ha412HOChr02	EuGene	exon	89021167	89021398	NA	+	NA	ID=exon:Ha412HOChr02g0066331.2;Parent=mRNA:Ha412HOChr02g0066331;Ontology_term=SO:0000004;	NA	exon:Ha412HOChr02g0066331.2	mRNA:Ha412HOChr02g0066331	NA	NA	SO:0000004	NA	NA	NA	NA
Ha412HOChr02	EuGene	exon	89021480	89021649	NA	+	NA	ID=exon:Ha412HOChr02g0066331.3;Parent=mRNA:Ha412HOChr02g0066331;Ontology_term=SO:0000004;	NA	exon:Ha412HOChr02g0066331.3	mRNA:Ha412HOChr02g0066331	NA	NA	SO:0000004	NA	NA	NA	NA
Ha412HOChr02	EuGene	exon	89021719	89021904	NA	+	NA	ID=exon:Ha412HOChr02g0066331.4;Parent=mRNA:Ha412HOChr02g0066331;Ontology_term=SO:0000004;	NA	exon:Ha412HOChr02g0066331.4	mRNA:Ha412HOChr02g0066331	NA	NA	SO:0000004	NA	NA	NA	NA
Ha412HOChr02	EuGene	exon	89021998	89022093	NA	+	NA	ID=exon:Ha412HOChr02g0066331.5;Parent=mRNA:Ha412HOChr02g0066331;Ontology_term=SO:0000004;	NA	exon:Ha412HOChr02g0066331.5	mRNA:Ha412HOChr02g0066331	NA	NA	SO:0000004	NA	NA	NA	NA
Ha412HOChr02	EuGene	exon	89022524	89022724	NA	+	NA	ID=exon:Ha412HOChr02g0066331.6;Parent=mRNA:Ha412HOChr02g0066331;Ontology_term=SO:0000004;	NA	exon:Ha412HOChr02g0066331.6	mRNA:Ha412HOChr02g0066331	NA	NA	SO:0000004	NA	NA	NA	NA
Ha412HOChr02	EuGene	exon	89022799	89022958	NA	+	NA	ID=exon:Ha412HOChr02g0066331.7;Parent=mRNA:Ha412HOChr02g0066331;Ontology_term=SO:0000004;	NA	exon:Ha412HOChr02g0066331.7	mRNA:Ha412HOChr02g0066331	NA	NA	SO:0000004	NA	NA	NA	NA
Ha412HOChr02	EuGene	exon	89023121	89023347	NA	+	NA	ID=exon:Ha412HOChr02g0066331.8;Parent=mRNA:Ha412HOChr02g0066331;Ontology_term=SO:0000004;	NA	exon:Ha412HOChr02g0066331.8	mRNA:Ha412HOChr02g0066331	NA	NA	SO:0000004	NA	NA	NA	NA
Ha412HOChr02	EuGene	exon	89023433	89023550	NA	+	NA	ID=exon:Ha412HOChr02g0066331.9;Parent=mRNA:Ha412HOChr02g0066331;Ontology_term=SO:0000004;	NA	exon:Ha412HOChr02g0066331.9	mRNA:Ha412HOChr02g0066331	NA	NA	SO:0000004	NA	NA	NA	NA
Ha412HOChr02	EuGene	exon	89023631	89023707	NA	+	NA	ID=exon:Ha412HOChr02g0066331.10;Parent=mRNA:Ha412HOChr02g0066331;Ontology_term=SO:0000004;	NA	exon:Ha412HOChr02g0066331.10	mRNA:Ha412HOChr02g0066331	NA	NA	SO:0000004	NA	NA	NA	NA
Ha412HOChr02	EuGene	exon	89023783	89023872	NA	+	NA	ID=exon:Ha412HOChr02g0066331.11;Parent=mRNA:Ha412HOChr02g0066331;Ontology_term=SO:0000004;	NA	exon:Ha412HOChr02g0066331.11	mRNA:Ha412HOChr02g0066331	NA	NA	SO:0000004	NA	NA	NA	NA
Ha412HOChr02	EuGene	exon	89024045	89024188	NA	+	NA	ID=exon:Ha412HOChr02g0066331.12;Parent=mRNA:Ha412HOChr02g0066331;Ontology_term=SO:0000004;	NA	exon:Ha412HOChr02g0066331.12	mRNA:Ha412HOChr02g0066331	NA	NA	SO:0000004	NA	NA	NA	NA
Ha412HOChr02	EuGene	exon	89024554	89024829	NA	+	NA	ID=exon:Ha412HOChr02g0066331.13;Parent=mRNA:Ha412HOChr02g0066331;Ontology_term=SO:0000004;	NA	exon:Ha412HOChr02g0066331.13	mRNA:Ha412HOChr02g0066331	NA	NA	SO:0000004	NA	NA	NA	NA
Ha412HOChr02	EuGene	exon	89024916	89024996	NA	+	NA	ID=exon:Ha412HOChr02g0066331.14;Parent=mRNA:Ha412HOChr02g0066331;Ontology_term=SO:0000004;	NA	exon:Ha412HOChr02g0066331.14	mRNA:Ha412HOChr02g0066331	NA	NA	SO:0000004	NA	NA	NA	NA
Ha412HOChr02	EuGene	exon	89025602	89025778	NA	+	NA	ID=exon:Ha412HOChr02g0066331.15;Parent=mRNA:Ha412HOChr02g0066331;Ontology_term=SO:0000004;	NA	exon:Ha412HOChr02g0066331.15	mRNA:Ha412HOChr02g0066331	NA	NA	SO:0000004	NA	NA	NA	NA
Ha412HOChr02	EuGene	exon	89026403	89026851	NA	+	NA	ID=exon:Ha412HOChr02g0066331.16;Parent=mRNA:Ha412HOChr02g0066331;Ontology_term=SO:0000202;	NA	exon:Ha412HOChr02g0066331.16	mRNA:Ha412HOChr02g0066331	NA	NA	SO:0000202	NA	NA	NA	NA
Ha412HOChr02	EuGene	five_prime_UTR	89020335	89020454	NA	+	NA	ID=five_prime_UTR:Ha412HOChr02g0066331.0;Parent=mRNA:Ha412HOChr02g0066331;Ontology_term=SO:0000204;est_cons=100.0;est_incons=0.0;	NA	five_prime_UTR:Ha412HOChr02g0066331.0	mRNA:Ha412HOChr02g0066331	NA	NA	SO:0000204	100.0	0.0	NA	NA
Ha412HOChr02	EuGene	CDS	89020455	89020823	NA	+	0	ID=CDS:Ha412HOChr02g0066331.1;Parent=mRNA:Ha412HOChr02g0066331;Ontology_term=SO:0000196;est_cons=100.0;est_incons=0.0;	NA	CDS:Ha412HOChr02g0066331.1	mRNA:Ha412HOChr02g0066331	NA	NA	SO:0000196	100.0	0.0	NA	NA
Ha412HOChr02	EuGene	CDS	89021167	89021398	NA	+	0	ID=CDS:Ha412HOChr02g0066331.2;Parent=mRNA:Ha412HOChr02g0066331;Ontology_term=SO:0000004;est_cons=100.0;est_incons=0.0;	NA	CDS:Ha412HOChr02g0066331.2	mRNA:Ha412HOChr02g0066331	NA	NA	SO:0000004	100.0	0.0	NA	NA
Ha412HOChr02	EuGene	CDS	89021480	89021649	NA	+	2	ID=CDS:Ha412HOChr02g0066331.3;Parent=mRNA:Ha412HOChr02g0066331;Ontology_term=SO:0000004;est_cons=100.0;est_incons=0.0;	NA	CDS:Ha412HOChr02g0066331.3	mRNA:Ha412HOChr02g0066331	NA	NA	SO:0000004	100.0	0.0	NA	NA
Ha412HOChr02	EuGene	CDS	89021719	89021904	NA	+	0	ID=CDS:Ha412HOChr02g0066331.4;Parent=mRNA:Ha412HOChr02g0066331;Ontology_term=SO:0000004;est_cons=100.0;est_incons=0.0;	NA	CDS:Ha412HOChr02g0066331.4	mRNA:Ha412HOChr02g0066331	NA	NA	SO:0000004	100.0	0.0	NA	NA
Ha412HOChr02	EuGene	CDS	89021998	89022093	NA	+	0	ID=CDS:Ha412HOChr02g0066331.5;Parent=mRNA:Ha412HOChr02g0066331;Ontology_term=SO:0000004;est_cons=100.0;est_incons=0.0;	NA	CDS:Ha412HOChr02g0066331.5	mRNA:Ha412HOChr02g0066331	NA	NA	SO:0000004	100.0	0.0	NA	NA
Ha412HOChr02	EuGene	CDS	89022524	89022724	NA	+	0	ID=CDS:Ha412HOChr02g0066331.6;Parent=mRNA:Ha412HOChr02g0066331;Ontology_term=SO:0000004;est_cons=100.0;est_incons=0.0;	NA	CDS:Ha412HOChr02g0066331.6	mRNA:Ha412HOChr02g0066331	NA	NA	SO:0000004	100.0	0.0	NA	NA
Ha412HOChr02	EuGene	CDS	89022799	89022958	NA	+	0	ID=CDS:Ha412HOChr02g0066331.7;Parent=mRNA:Ha412HOChr02g0066331;Ontology_term=SO:0000004;est_cons=100.0;est_incons=0.0;	NA	CDS:Ha412HOChr02g0066331.7	mRNA:Ha412HOChr02g0066331	NA	NA	SO:0000004	100.0	0.0	NA	NA
Ha412HOChr02	EuGene	CDS	89023121	89023347	NA	+	2	ID=CDS:Ha412HOChr02g0066331.8;Parent=mRNA:Ha412HOChr02g0066331;Ontology_term=SO:0000004;est_cons=100.0;est_incons=0.0;	NA	CDS:Ha412HOChr02g0066331.8	mRNA:Ha412HOChr02g0066331	NA	NA	SO:0000004	100.0	0.0	NA	NA
Ha412HOChr02	EuGene	CDS	89023433	89023550	NA	+	0	ID=CDS:Ha412HOChr02g0066331.9;Parent=mRNA:Ha412HOChr02g0066331;Ontology_term=SO:0000004;est_cons=100.0;est_incons=0.0;	NA	CDS:Ha412HOChr02g0066331.9	mRNA:Ha412HOChr02g0066331	NA	NA	SO:0000004	100.0	0.0	NA	NA
Ha412HOChr02	EuGene	CDS	89023631	89023707	NA	+	2	ID=CDS:Ha412HOChr02g0066331.10;Parent=mRNA:Ha412HOChr02g0066331;Ontology_term=SO:0000004;est_cons=100.0;est_incons=0.0;	NA	CDS:Ha412HOChr02g0066331.10	mRNA:Ha412HOChr02g0066331	NA	NA	SO:0000004	100.0	0.0	NA	NA
Ha412HOChr02	EuGene	CDS	89023783	89023872	NA	+	0	ID=CDS:Ha412HOChr02g0066331.11;Parent=mRNA:Ha412HOChr02g0066331;Ontology_term=SO:0000004;est_cons=100.0;est_incons=0.0;	NA	CDS:Ha412HOChr02g0066331.11	mRNA:Ha412HOChr02g0066331	NA	NA	SO:0000004	100.0	0.0	NA	NA
Ha412HOChr02	EuGene	CDS	89024045	89024188	NA	+	0	ID=CDS:Ha412HOChr02g0066331.12;Parent=mRNA:Ha412HOChr02g0066331;Ontology_term=SO:0000004;est_cons=100.0;est_incons=0.0;	NA	CDS:Ha412HOChr02g0066331.12	mRNA:Ha412HOChr02g0066331	NA	NA	SO:0000004	100.0	0.0	NA	NA
Ha412HOChr02	EuGene	CDS	89024554	89024829	NA	+	0	ID=CDS:Ha412HOChr02g0066331.13;Parent=mRNA:Ha412HOChr02g0066331;Ontology_term=SO:0000004;est_cons=100.0;est_incons=0.0;	NA	CDS:Ha412HOChr02g0066331.13	mRNA:Ha412HOChr02g0066331	NA	NA	SO:0000004	100.0	0.0	NA	NA
Ha412HOChr02	EuGene	CDS	89024916	89024996	NA	+	0	ID=CDS:Ha412HOChr02g0066331.14;Parent=mRNA:Ha412HOChr02g0066331;Ontology_term=SO:0000004;est_cons=100.0;est_incons=0.0;	NA	CDS:Ha412HOChr02g0066331.14	mRNA:Ha412HOChr02g0066331	NA	NA	SO:0000004	100.0	0.0	NA	NA
Ha412HOChr02	EuGene	CDS	89025602	89025778	NA	+	0	ID=CDS:Ha412HOChr02g0066331.15;Parent=mRNA:Ha412HOChr02g0066331;Ontology_term=SO:0000004;est_cons=100.0;est_incons=0.0;	NA	CDS:Ha412HOChr02g0066331.15	mRNA:Ha412HOChr02g0066331	NA	NA	SO:0000004	100.0	0.0	NA	NA
Ha412HOChr02	EuGene	CDS	89026403	89026657	NA	+	0	ID=CDS:Ha412HOChr02g0066331.16;Parent=mRNA:Ha412HOChr02g0066331;Ontology_term=SO:0000197;est_cons=100.0;est_incons=0.0;	NA	CDS:Ha412HOChr02g0066331.16	mRNA:Ha412HOChr02g0066331	NA	NA	SO:0000197	100.0	0.0	NA	NA
Ha412HOChr02	EuGene	three_prime_UTR	89026658	89026851	NA	+	NA	ID=three_prime_UTR:Ha412HOChr02g0066331.32;Parent=mRNA:Ha412HOChr02g0066331;Ontology_term=SO:0000205;est_cons=100.0;est_incons=0.0;	NA	three_prime_UTR:Ha412HOChr02g0066331.32	mRNA:Ha412HOChr02g0066331	NA	NA	SO:0000205	100.0	0.0	NA	NA
Ha412HOChr02	EuGene	gene	89206254	89212621	NA	+	NA	ID=gene:Ha412HOChr02g0066341;Name=Ha412HOChr02g0066341;locus_tag=Ha412HOChr02g0066341;	Ha412HOChr02g0066341	gene:Ha412HOChr02g0066341	NA	Ha412HOChr02g0066341	NA	NA	NA	NA	NA	NA
Ha412HOChr02	EuGene	mRNA	89206254	89212621	NA	+	NA	ID=mRNA:Ha412HOChr02g0066341;Parent=gene:Ha412HOChr02g0066341;Name=Ha412HOChr02g0066341;locus_tag=Ha412HOChr02g0066341;product=Putative%2025S%20rRNA%20%28adenine%28645%29-N%281%29%29-methyltransferase;Ontology_term=GO:0005730,GO:0008168,GO:0006364,GO:0032259;ec_number=2.1.1.287;	Ha412HOChr02g0066341	mRNA:Ha412HOChr02g0066341	gene:Ha412HOChr02g0066341	Ha412HOChr02g0066341	Putative%2025S%20rRNA%20%28adenine%28645%29-N%281%29%29-methyltransferase	GO:0005730,GO:0008168,GO:0006364,GO:0032259	NA	NA	2.1.1.287	NA
Ha412HOChr02	EuGene	exon	89206254	89206358	NA	+	NA	ID=exon:Ha412HOChr02g0066341.utr0;Parent=mRNA:Ha412HOChr02g0066341;Ontology_term=SO:0000204;	NA	exon:Ha412HOChr02g0066341.utr0	mRNA:Ha412HOChr02g0066341	NA	NA	SO:0000204	NA	NA	NA	NA
Ha412HOChr02	EuGene	exon	89206871	89207056	NA	+	NA	ID=exon:Ha412HOChr02g0066341.1;Parent=mRNA:Ha412HOChr02g0066341;Ontology_term=SO:0000200;	NA	exon:Ha412HOChr02g0066341.1	mRNA:Ha412HOChr02g0066341	NA	NA	SO:0000200	NA	NA	NA	NA
Ha412HOChr02	EuGene	exon	89207118	89207179	NA	+	NA	ID=exon:Ha412HOChr02g0066341.2;Parent=mRNA:Ha412HOChr02g0066341;Ontology_term=SO:0000004;	NA	exon:Ha412HOChr02g0066341.2	mRNA:Ha412HOChr02g0066341	NA	NA	SO:0000004	NA	NA	NA	NA
Ha412HOChr02	EuGene	exon	89208048	89208099	NA	+	NA	ID=exon:Ha412HOChr02g0066341.3;Parent=mRNA:Ha412HOChr02g0066341;Ontology_term=SO:0000004;	NA	exon:Ha412HOChr02g0066341.3	mRNA:Ha412HOChr02g0066341	NA	NA	SO:0000004	NA	NA	NA	NA
Ha412HOChr02	EuGene	exon	89210330	89210444	NA	+	NA	ID=exon:Ha412HOChr02g0066341.4;Parent=mRNA:Ha412HOChr02g0066341;Ontology_term=SO:0000004;	NA	exon:Ha412HOChr02g0066341.4	mRNA:Ha412HOChr02g0066341	NA	NA	SO:0000004	NA	NA	NA	NA
Ha412HOChr02	EuGene	exon	89210530	89210624	NA	+	NA	ID=exon:Ha412HOChr02g0066341.5;Parent=mRNA:Ha412HOChr02g0066341;Ontology_term=SO:0000004;	NA	exon:Ha412HOChr02g0066341.5	mRNA:Ha412HOChr02g0066341	NA	NA	SO:0000004	NA	NA	NA	NA
Ha412HOChr02	EuGene	exon	89210961	89211067	NA	+	NA	ID=exon:Ha412HOChr02g0066341.6;Parent=mRNA:Ha412HOChr02g0066341;Ontology_term=SO:0000004;	NA	exon:Ha412HOChr02g0066341.6	mRNA:Ha412HOChr02g0066341	NA	NA	SO:0000004	NA	NA	NA	NA
Ha412HOChr02	EuGene	exon	89211150	89211264	NA	+	NA	ID=exon:Ha412HOChr02g0066341.7;Parent=mRNA:Ha412HOChr02g0066341;Ontology_term=SO:0000004;	NA	exon:Ha412HOChr02g0066341.7	mRNA:Ha412HOChr02g0066341	NA	NA	SO:0000004	NA	NA	NA	NA
Ha412HOChr02	EuGene	exon	89211905	89211949	NA	+	NA	ID=exon:Ha412HOChr02g0066341.8;Parent=mRNA:Ha412HOChr02g0066341;Ontology_term=SO:0000004;	NA	exon:Ha412HOChr02g0066341.8	mRNA:Ha412HOChr02g0066341	NA	NA	SO:0000004	NA	NA	NA	NA
Ha412HOChr02	EuGene	exon	89212036	89212621	NA	+	NA	ID=exon:Ha412HOChr02g0066341.9;Parent=mRNA:Ha412HOChr02g0066341;Ontology_term=SO:0000202;	NA	exon:Ha412HOChr02g0066341.9	mRNA:Ha412HOChr02g0066341	NA	NA	SO:0000202	NA	NA	NA	NA
Ha412HOChr02	EuGene	five_prime_UTR	89206254	89206358	NA	+	NA	ID=five_prime_UTR:Ha412HOChr02g0066341.0;Parent=mRNA:Ha412HOChr02g0066341;Ontology_term=SO:0000204;est_cons=100.0;est_incons=0.0;	NA	five_prime_UTR:Ha412HOChr02g0066341.0	mRNA:Ha412HOChr02g0066341	NA	NA	SO:0000204	100.0	0.0	NA	NA
Ha412HOChr02	EuGene	five_prime_UTR	89206871	89206897	NA	+	NA	ID=five_prime_UTR:Ha412HOChr02g0066341.2;Parent=mRNA:Ha412HOChr02g0066341;Ontology_term=SO:0000204;est_cons=100.0;est_incons=0.0;	NA	five_prime_UTR:Ha412HOChr02g0066341.2	mRNA:Ha412HOChr02g0066341	NA	NA	SO:0000204	100.0	0.0	NA	NA
Ha412HOChr02	EuGene	CDS	89206898	89207056	NA	+	0	ID=CDS:Ha412HOChr02g0066341.1;Parent=mRNA:Ha412HOChr02g0066341;Ontology_term=SO:0000196;est_cons=100.0;est_incons=0.0;	NA	CDS:Ha412HOChr02g0066341.1	mRNA:Ha412HOChr02g0066341	NA	NA	SO:0000196	100.0	0.0	NA	NA
Ha412HOChr02	EuGene	CDS	89207118	89207179	NA	+	0	ID=CDS:Ha412HOChr02g0066341.2;Parent=mRNA:Ha412HOChr02g0066341;Ontology_term=SO:0000004;est_cons=100.0;est_incons=0.0;	NA	CDS:Ha412HOChr02g0066341.2	mRNA:Ha412HOChr02g0066341	NA	NA	SO:0000004	100.0	0.0	NA	NA
Ha412HOChr02	EuGene	CDS	89208048	89208099	NA	+	1	ID=CDS:Ha412HOChr02g0066341.3;Parent=mRNA:Ha412HOChr02g0066341;Ontology_term=SO:0000004;est_cons=100.0;est_incons=0.0;	NA	CDS:Ha412HOChr02g0066341.3	mRNA:Ha412HOChr02g0066341	NA	NA	SO:0000004	100.0	0.0	NA	NA
Ha412HOChr02	EuGene	CDS	89210330	89210444	NA	+	0	ID=CDS:Ha412HOChr02g0066341.4;Parent=mRNA:Ha412HOChr02g0066341;Ontology_term=SO:0000004;est_cons=100.0;est_incons=0.0;	NA	CDS:Ha412HOChr02g0066341.4	mRNA:Ha412HOChr02g0066341	NA	NA	SO:0000004	100.0	0.0	NA	NA
Ha412HOChr02	EuGene	CDS	89210530	89210624	NA	+	2	ID=CDS:Ha412HOChr02g0066341.5;Parent=mRNA:Ha412HOChr02g0066341;Ontology_term=SO:0000004;est_cons=100.0;est_incons=0.0;	NA	CDS:Ha412HOChr02g0066341.5	mRNA:Ha412HOChr02g0066341	NA	NA	SO:0000004	100.0	0.0	NA	NA
Ha412HOChr02	EuGene	CDS	89210961	89211067	NA	+	0	ID=CDS:Ha412HOChr02g0066341.6;Parent=mRNA:Ha412HOChr02g0066341;Ontology_term=SO:0000004;est_cons=100.0;est_incons=0.0;	NA	CDS:Ha412HOChr02g0066341.6	mRNA:Ha412HOChr02g0066341	NA	NA	SO:0000004	100.0	0.0	NA	NA
Ha412HOChr02	EuGene	CDS	89211150	89211264	NA	+	1	ID=CDS:Ha412HOChr02g0066341.7;Parent=mRNA:Ha412HOChr02g0066341;Ontology_term=SO:0000004;est_cons=100.0;est_incons=0.0;	NA	CDS:Ha412HOChr02g0066341.7	mRNA:Ha412HOChr02g0066341	NA	NA	SO:0000004	100.0	0.0	NA	NA
Ha412HOChr02	EuGene	CDS	89211905	89211949	NA	+	0	ID=CDS:Ha412HOChr02g0066341.8;Parent=mRNA:Ha412HOChr02g0066341;Ontology_term=SO:0000004;est_cons=100.0;est_incons=0.0;	NA	CDS:Ha412HOChr02g0066341.8	mRNA:Ha412HOChr02g0066341	NA	NA	SO:0000004	100.0	0.0	NA	NA
Ha412HOChr02	EuGene	CDS	89212036	89212104	NA	+	0	ID=CDS:Ha412HOChr02g0066341.9;Parent=mRNA:Ha412HOChr02g0066341;Ontology_term=SO:0000197;est_cons=100.0;est_incons=0.0;	NA	CDS:Ha412HOChr02g0066341.9	mRNA:Ha412HOChr02g0066341	NA	NA	SO:0000197	100.0	0.0	NA	NA
Ha412HOChr02	EuGene	three_prime_UTR	89212105	89212621	NA	+	NA	ID=three_prime_UTR:Ha412HOChr02g0066341.20;Parent=mRNA:Ha412HOChr02g0066341;Ontology_term=SO:0000205;est_cons=100.0;est_incons=0.0;	NA	three_prime_UTR:Ha412HOChr02g0066341.20	mRNA:Ha412HOChr02g0066341	NA	NA	SO:0000205	100.0	0.0	NA	NA
Ha412HOChr02	EuGene	gene	89266614	89274486	NA	+	NA	ID=gene:Ha412HOChr02g0066351;Name=Ha412HOChr02g0066351;locus_tag=Ha412HOChr02g0066351;	Ha412HOChr02g0066351	gene:Ha412HOChr02g0066351	NA	Ha412HOChr02g0066351	NA	NA	NA	NA	NA	NA
Ha412HOChr02	EuGene	mRNA	89266614	89274486	NA	+	NA	ID=mRNA:Ha412HOChr02g0066351;Parent=gene:Ha412HOChr02g0066351;Name=Ha412HOChr02g0066351;locus_tag=Ha412HOChr02g0066351;product=Putative%20L-glutamate%20gamma-semialdehyde%20dehydrogenase;Ontology_term=GO:0016620,GO:0055114;ec_number=1.2.1.88;	Ha412HOChr02g0066351	mRNA:Ha412HOChr02g0066351	gene:Ha412HOChr02g0066351	Ha412HOChr02g0066351	Putative%20L-glutamate%20gamma-semialdehyde%20dehydrogenase	GO:0016620,GO:0055114	NA	NA	1.2.1.88	NA
Ha412HOChr02	EuGene	exon	89266614	89266877	NA	+	NA	ID=exon:Ha412HOChr02g0066351.1;Parent=mRNA:Ha412HOChr02g0066351;Ontology_term=SO:0000200;	NA	exon:Ha412HOChr02g0066351.1	mRNA:Ha412HOChr02g0066351	NA	NA	SO:0000200	NA	NA	NA	NA
Ha412HOChr02	EuGene	exon	89267217	89267296	NA	+	NA	ID=exon:Ha412HOChr02g0066351.2;Parent=mRNA:Ha412HOChr02g0066351;Ontology_term=SO:0000004;	NA	exon:Ha412HOChr02g0066351.2	mRNA:Ha412HOChr02g0066351	NA	NA	SO:0000004	NA	NA	NA	NA
Ha412HOChr02	EuGene	exon	89267480	89267583	NA	+	NA	ID=exon:Ha412HOChr02g0066351.3;Parent=mRNA:Ha412HOChr02g0066351;Ontology_term=SO:0000004;	NA	exon:Ha412HOChr02g0066351.3	mRNA:Ha412HOChr02g0066351	NA	NA	SO:0000004	NA	NA	NA	NA
Ha412HOChr02	EuGene	exon	89267709	89267776	NA	+	NA	ID=exon:Ha412HOChr02g0066351.4;Parent=mRNA:Ha412HOChr02g0066351;Ontology_term=SO:0000004;	NA	exon:Ha412HOChr02g0066351.4	mRNA:Ha412HOChr02g0066351	NA	NA	SO:0000004	NA	NA	NA	NA
Ha412HOChr02	EuGene	exon	89267851	89267908	NA	+	NA	ID=exon:Ha412HOChr02g0066351.5;Parent=mRNA:Ha412HOChr02g0066351;Ontology_term=SO:0000004;	NA	exon:Ha412HOChr02g0066351.5	mRNA:Ha412HOChr02g0066351	NA	NA	SO:0000004	NA	NA	NA	NA
Ha412HOChr02	EuGene	exon	89267993	89268106	NA	+	NA	ID=exon:Ha412HOChr02g0066351.6;Parent=mRNA:Ha412HOChr02g0066351;Ontology_term=SO:0000004;	NA	exon:Ha412HOChr02g0066351.6	mRNA:Ha412HOChr02g0066351	NA	NA	SO:0000004	NA	NA	NA	NA
Ha412HOChr02	EuGene	exon	89268268	89268351	NA	+	NA	ID=exon:Ha412HOChr02g0066351.7;Parent=mRNA:Ha412HOChr02g0066351;Ontology_term=SO:0000004;	NA	exon:Ha412HOChr02g0066351.7	mRNA:Ha412HOChr02g0066351	NA	NA	SO:0000004	NA	NA	NA	NA
Ha412HOChr02	EuGene	exon	89269233	89269337	NA	+	NA	ID=exon:Ha412HOChr02g0066351.8;Parent=mRNA:Ha412HOChr02g0066351;Ontology_term=SO:0000004;	NA	exon:Ha412HOChr02g0066351.8	mRNA:Ha412HOChr02g0066351	NA	NA	SO:0000004	NA	NA	NA	NA
Ha412HOChr02	EuGene	exon	89270334	89270447	NA	+	NA	ID=exon:Ha412HOChr02g0066351.9;Parent=mRNA:Ha412HOChr02g0066351;Ontology_term=SO:0000004;	NA	exon:Ha412HOChr02g0066351.9	mRNA:Ha412HOChr02g0066351	NA	NA	SO:0000004	NA	NA	NA	NA
Ha412HOChr02	EuGene	exon	89270516	89270647	NA	+	NA	ID=exon:Ha412HOChr02g0066351.10;Parent=mRNA:Ha412HOChr02g0066351;Ontology_term=SO:0000004;	NA	exon:Ha412HOChr02g0066351.10	mRNA:Ha412HOChr02g0066351	NA	NA	SO:0000004	NA	NA	NA	NA
Ha412HOChr02	EuGene	exon	89270892	89270981	NA	+	NA	ID=exon:Ha412HOChr02g0066351.11;Parent=mRNA:Ha412HOChr02g0066351;Ontology_term=SO:0000004;	NA	exon:Ha412HOChr02g0066351.11	mRNA:Ha412HOChr02g0066351	NA	NA	SO:0000004	NA	NA	NA	NA
Ha412HOChr02	EuGene	exon	89271441	89271530	NA	+	NA	ID=exon:Ha412HOChr02g0066351.12;Parent=mRNA:Ha412HOChr02g0066351;Ontology_term=SO:0000004;	NA	exon:Ha412HOChr02g0066351.12	mRNA:Ha412HOChr02g0066351	NA	NA	SO:0000004	NA	NA	NA	NA
Ha412HOChr02	EuGene	exon	89271603	89271812	NA	+	NA	ID=exon:Ha412HOChr02g0066351.13;Parent=mRNA:Ha412HOChr02g0066351;Ontology_term=SO:0000004;	NA	exon:Ha412HOChr02g0066351.13	mRNA:Ha412HOChr02g0066351	NA	NA	SO:0000004	NA	NA	NA	NA
Ha412HOChr02	EuGene	exon	89272114	89272224	NA	+	NA	ID=exon:Ha412HOChr02g0066351.14;Parent=mRNA:Ha412HOChr02g0066351;Ontology_term=SO:0000004;	NA	exon:Ha412HOChr02g0066351.14	mRNA:Ha412HOChr02g0066351	NA	NA	SO:0000004	NA	NA	NA	NA
Ha412HOChr02	EuGene	exon	89272632	89272711	NA	+	NA	ID=exon:Ha412HOChr02g0066351.15;Parent=mRNA:Ha412HOChr02g0066351;Ontology_term=SO:0000004;	NA	exon:Ha412HOChr02g0066351.15	mRNA:Ha412HOChr02g0066351	NA	NA	SO:0000004	NA	NA	NA	NA
Ha412HOChr02	EuGene	exon	89273255	89274486	NA	+	NA	ID=exon:Ha412HOChr02g0066351.16;Parent=mRNA:Ha412HOChr02g0066351;Ontology_term=SO:0000202;	NA	exon:Ha412HOChr02g0066351.16	mRNA:Ha412HOChr02g0066351	NA	NA	SO:0000202	NA	NA	NA	NA
Ha412HOChr02	EuGene	five_prime_UTR	89266614	89266803	NA	+	NA	ID=five_prime_UTR:Ha412HOChr02g0066351.0;Parent=mRNA:Ha412HOChr02g0066351;Ontology_term=SO:0000204;est_cons=100.0;est_incons=0.0;	NA	five_prime_UTR:Ha412HOChr02g0066351.0	mRNA:Ha412HOChr02g0066351	NA	NA	SO:0000204	100.0	0.0	NA	NA
Ha412HOChr02	EuGene	CDS	89266804	89266877	NA	+	0	ID=CDS:Ha412HOChr02g0066351.1;Parent=mRNA:Ha412HOChr02g0066351;Ontology_term=SO:0000196;est_cons=100.0;est_incons=0.0;	NA	CDS:Ha412HOChr02g0066351.1	mRNA:Ha412HOChr02g0066351	NA	NA	SO:0000196	100.0	0.0	NA	NA
Ha412HOChr02	EuGene	CDS	89267217	89267296	NA	+	1	ID=CDS:Ha412HOChr02g0066351.2;Parent=mRNA:Ha412HOChr02g0066351;Ontology_term=SO:0000004;est_cons=100.0;est_incons=0.0;	NA	CDS:Ha412HOChr02g0066351.2	mRNA:Ha412HOChr02g0066351	NA	NA	SO:0000004	100.0	0.0	NA	NA
Ha412HOChr02	EuGene	CDS	89267480	89267583	NA	+	2	ID=CDS:Ha412HOChr02g0066351.3;Parent=mRNA:Ha412HOChr02g0066351;Ontology_term=SO:0000004;est_cons=100.0;est_incons=0.0;	NA	CDS:Ha412HOChr02g0066351.3	mRNA:Ha412HOChr02g0066351	NA	NA	SO:0000004	100.0	0.0	NA	NA
Ha412HOChr02	EuGene	CDS	89267709	89267776	NA	+	0	ID=CDS:Ha412HOChr02g0066351.4;Parent=mRNA:Ha412HOChr02g0066351;Ontology_term=SO:0000004;est_cons=100.0;est_incons=0.0;	NA	CDS:Ha412HOChr02g0066351.4	mRNA:Ha412HOChr02g0066351	NA	NA	SO:0000004	100.0	0.0	NA	NA
Ha412HOChr02	EuGene	CDS	89267851	89267908	NA	+	1	ID=CDS:Ha412HOChr02g0066351.5;Parent=mRNA:Ha412HOChr02g0066351;Ontology_term=SO:0000004;est_cons=100.0;est_incons=0.0;	NA	CDS:Ha412HOChr02g0066351.5	mRNA:Ha412HOChr02g0066351	NA	NA	SO:0000004	100.0	0.0	NA	NA
Ha412HOChr02	EuGene	CDS	89267993	89268106	NA	+	0	ID=CDS:Ha412HOChr02g0066351.6;Parent=mRNA:Ha412HOChr02g0066351;Ontology_term=SO:0000004;est_cons=100.0;est_incons=0.0;	NA	CDS:Ha412HOChr02g0066351.6	mRNA:Ha412HOChr02g0066351	NA	NA	SO:0000004	100.0	0.0	NA	NA
Ha412HOChr02	EuGene	CDS	89268268	89268351	NA	+	0	ID=CDS:Ha412HOChr02g0066351.7;Parent=mRNA:Ha412HOChr02g0066351;Ontology_term=SO:0000004;est_cons=100.0;est_incons=0.0;	NA	CDS:Ha412HOChr02g0066351.7	mRNA:Ha412HOChr02g0066351	NA	NA	SO:0000004	100.0	0.0	NA	NA
Ha412HOChr02	EuGene	CDS	89269233	89269337	NA	+	0	ID=CDS:Ha412HOChr02g0066351.8;Parent=mRNA:Ha412HOChr02g0066351;Ontology_term=SO:0000004;est_cons=100.0;est_incons=0.0;	NA	CDS:Ha412HOChr02g0066351.8	mRNA:Ha412HOChr02g0066351	NA	NA	SO:0000004	100.0	0.0	NA	NA
Ha412HOChr02	EuGene	CDS	89270334	89270447	NA	+	0	ID=CDS:Ha412HOChr02g0066351.9;Parent=mRNA:Ha412HOChr02g0066351;Ontology_term=SO:0000004;est_cons=100.0;est_incons=0.0;	NA	CDS:Ha412HOChr02g0066351.9	mRNA:Ha412HOChr02g0066351	NA	NA	SO:0000004	100.0	0.0	NA	NA
Ha412HOChr02	EuGene	CDS	89270516	89270647	NA	+	0	ID=CDS:Ha412HOChr02g0066351.10;Parent=mRNA:Ha412HOChr02g0066351;Ontology_term=SO:0000004;est_cons=100.0;est_incons=0.0;	NA	CDS:Ha412HOChr02g0066351.10	mRNA:Ha412HOChr02g0066351	NA	NA	SO:0000004	100.0	0.0	NA	NA
Ha412HOChr02	EuGene	CDS	89270892	89270981	NA	+	0	ID=CDS:Ha412HOChr02g0066351.11;Parent=mRNA:Ha412HOChr02g0066351;Ontology_term=SO:0000004;est_cons=100.0;est_incons=0.0;	NA	CDS:Ha412HOChr02g0066351.11	mRNA:Ha412HOChr02g0066351	NA	NA	SO:0000004	100.0	0.0	NA	NA
Ha412HOChr02	EuGene	CDS	89271441	89271530	NA	+	0	ID=CDS:Ha412HOChr02g0066351.12;Parent=mRNA:Ha412HOChr02g0066351;Ontology_term=SO:0000004;est_cons=100.0;est_incons=0.0;	NA	CDS:Ha412HOChr02g0066351.12	mRNA:Ha412HOChr02g0066351	NA	NA	SO:0000004	100.0	0.0	NA	NA
Ha412HOChr02	EuGene	CDS	89271603	89271812	NA	+	0	ID=CDS:Ha412HOChr02g0066351.13;Parent=mRNA:Ha412HOChr02g0066351;Ontology_term=SO:0000004;est_cons=100.0;est_incons=0.0;	NA	CDS:Ha412HOChr02g0066351.13	mRNA:Ha412HOChr02g0066351	NA	NA	SO:0000004	100.0	0.0	NA	NA
Ha412HOChr02	EuGene	CDS	89272114	89272224	NA	+	0	ID=CDS:Ha412HOChr02g0066351.14;Parent=mRNA:Ha412HOChr02g0066351;Ontology_term=SO:0000004;est_cons=100.0;est_incons=0.0;	NA	CDS:Ha412HOChr02g0066351.14	mRNA:Ha412HOChr02g0066351	NA	NA	SO:0000004	100.0	0.0	NA	NA
Ha412HOChr02	EuGene	CDS	89272632	89272711	NA	+	0	ID=CDS:Ha412HOChr02g0066351.15;Parent=mRNA:Ha412HOChr02g0066351;Ontology_term=SO:0000004;est_cons=100.0;est_incons=0.0;	NA	CDS:Ha412HOChr02g0066351.15	mRNA:Ha412HOChr02g0066351	NA	NA	SO:0000004	100.0	0.0	NA	NA
Ha412HOChr02	EuGene	CDS	89273255	89273393	NA	+	1	ID=CDS:Ha412HOChr02g0066351.16;Parent=mRNA:Ha412HOChr02g0066351;Ontology_term=SO:0000197;est_cons=100.0;est_incons=0.0;	NA	CDS:Ha412HOChr02g0066351.16	mRNA:Ha412HOChr02g0066351	NA	NA	SO:0000197	100.0	0.0	NA	NA
Ha412HOChr02	EuGene	three_prime_UTR	89273394	89274486	NA	+	NA	ID=three_prime_UTR:Ha412HOChr02g0066351.32;Parent=mRNA:Ha412HOChr02g0066351;Ontology_term=SO:0000205;est_cons=100.0;est_incons=0.0;	NA	three_prime_UTR:Ha412HOChr02g0066351.32	mRNA:Ha412HOChr02g0066351	NA	NA	SO:0000205	100.0	0.0	NA	NA
Ha412HOChr02	EuGene	gene	89272635	89273870	NA	-	NA	ID=gene:Ha412HOChr02g0066361;Name=Ha412HOChr02g0066361;locus_tag=Ha412HOChr02g0066361;	Ha412HOChr02g0066361	gene:Ha412HOChr02g0066361	NA	Ha412HOChr02g0066361	NA	NA	NA	NA	NA	NA
Ha412HOChr02	EuGene	mRNA	89272635	89273870	NA	-	NA	ID=mRNA:Ha412HOChr02g0066361;Parent=gene:Ha412HOChr02g0066361;Name=Ha412HOChr02g0066361;locus_tag=Ha412HOChr02g0066361;product=hypothetical%20protein;	Ha412HOChr02g0066361	mRNA:Ha412HOChr02g0066361	gene:Ha412HOChr02g0066361	Ha412HOChr02g0066361	hypothetical%20protein	NA	NA	NA	NA	NA
Ha412HOChr02	EuGene	exon	89272635	89272708	NA	-	NA	ID=exon:Ha412HOChr02g0066361.2;Parent=mRNA:Ha412HOChr02g0066361;Ontology_term=SO:0000202;	NA	exon:Ha412HOChr02g0066361.2	mRNA:Ha412HOChr02g0066361	NA	NA	SO:0000202	NA	NA	NA	NA
Ha412HOChr02	EuGene	exon	89273253	89273870	NA	-	NA	ID=exon:Ha412HOChr02g0066361.1;Parent=mRNA:Ha412HOChr02g0066361;Ontology_term=SO:0000200;	NA	exon:Ha412HOChr02g0066361.1	mRNA:Ha412HOChr02g0066361	NA	NA	SO:0000200	NA	NA	NA	NA
Ha412HOChr02	EuGene	three_prime_UTR	89272635	89272674	NA	-	NA	ID=three_prime_UTR:Ha412HOChr02g0066361.0;Parent=mRNA:Ha412HOChr02g0066361;Ontology_term=SO:0000205;est_cons=100.0;est_incons=0.0;	NA	three_prime_UTR:Ha412HOChr02g0066361.0	mRNA:Ha412HOChr02g0066361	NA	NA	SO:0000205	100.0	0.0	NA	NA
Ha412HOChr02	EuGene	CDS	89272675	89272708	NA	-	1	ID=CDS:Ha412HOChr02g0066361.2;Parent=mRNA:Ha412HOChr02g0066361;Ontology_term=SO:0000197;est_cons=100.0;est_incons=0.0;	NA	CDS:Ha412HOChr02g0066361.2	mRNA:Ha412HOChr02g0066361	NA	NA	SO:0000197	100.0	0.0	NA	NA
Ha412HOChr02	EuGene	CDS	89273253	89273341	NA	-	0	ID=CDS:Ha412HOChr02g0066361.1;Parent=mRNA:Ha412HOChr02g0066361;Ontology_term=SO:0000196;est_cons=100.0;est_incons=0.0;	NA	CDS:Ha412HOChr02g0066361.1	mRNA:Ha412HOChr02g0066361	NA	NA	SO:0000196	100.0	0.0	NA	NA
Ha412HOChr02	EuGene	five_prime_UTR	89273342	89273870	NA	-	NA	ID=five_prime_UTR:Ha412HOChr02g0066361.4;Parent=mRNA:Ha412HOChr02g0066361;Ontology_term=SO:0000204;est_cons=100.0;est_incons=0.0;	NA	five_prime_UTR:Ha412HOChr02g0066361.4	mRNA:Ha412HOChr02g0066361	NA	NA	SO:0000204	100.0	0.0	NA	NA
Ha412HOChr02	EuGene	gene	89276860	89284868	NA	+	NA	ID=gene:Ha412HOChr02g0066371;Name=Ha412HOChr02g0066371;locus_tag=Ha412HOChr02g0066371;	Ha412HOChr02g0066371	gene:Ha412HOChr02g0066371	NA	Ha412HOChr02g0066371	NA	NA	NA	NA	NA	NA
Ha412HOChr02	EuGene	mRNA	89276860	89284868	NA	+	NA	ID=mRNA:Ha412HOChr02g0066371;Parent=gene:Ha412HOChr02g0066371;Name=Ha412HOChr02g0066371;locus_tag=Ha412HOChr02g0066371;product=Putative%20YLP%20motif-containing%20protein;Ontology_term=GO:0005634;	Ha412HOChr02g0066371	mRNA:Ha412HOChr02g0066371	gene:Ha412HOChr02g0066371	Ha412HOChr02g0066371	Putative%20YLP%20motif-containing%20protein	GO:0005634	NA	NA	NA	NA
Ha412HOChr02	EuGene	exon	89276860	89277783	NA	+	NA	ID=exon:Ha412HOChr02g0066371.1;Parent=mRNA:Ha412HOChr02g0066371;Ontology_term=SO:0000200;	NA	exon:Ha412HOChr02g0066371.1	mRNA:Ha412HOChr02g0066371	NA	NA	SO:0000200	NA	NA	NA	NA
Ha412HOChr02	EuGene	exon	89277861	89278026	NA	+	NA	ID=exon:Ha412HOChr02g0066371.2;Parent=mRNA:Ha412HOChr02g0066371;Ontology_term=SO:0000004;	NA	exon:Ha412HOChr02g0066371.2	mRNA:Ha412HOChr02g0066371	NA	NA	SO:0000004	NA	NA	NA	NA
Ha412HOChr02	EuGene	exon	89278247	89278359	NA	+	NA	ID=exon:Ha412HOChr02g0066371.3;Parent=mRNA:Ha412HOChr02g0066371;Ontology_term=SO:0000004;	NA	exon:Ha412HOChr02g0066371.3	mRNA:Ha412HOChr02g0066371	NA	NA	SO:0000004	NA	NA	NA	NA
Ha412HOChr02	EuGene	exon	89278974	89279075	NA	+	NA	ID=exon:Ha412HOChr02g0066371.4;Parent=mRNA:Ha412HOChr02g0066371;Ontology_term=SO:0000004;	NA	exon:Ha412HOChr02g0066371.4	mRNA:Ha412HOChr02g0066371	NA	NA	SO:0000004	NA	NA	NA	NA
Ha412HOChr02	EuGene	exon	89279549	89279618	NA	+	NA	ID=exon:Ha412HOChr02g0066371.5;Parent=mRNA:Ha412HOChr02g0066371;Ontology_term=SO:0000004;	NA	exon:Ha412HOChr02g0066371.5	mRNA:Ha412HOChr02g0066371	NA	NA	SO:0000004	NA	NA	NA	NA
Ha412HOChr02	EuGene	exon	89279918	89279973	NA	+	NA	ID=exon:Ha412HOChr02g0066371.6;Parent=mRNA:Ha412HOChr02g0066371;Ontology_term=SO:0000004;	NA	exon:Ha412HOChr02g0066371.6	mRNA:Ha412HOChr02g0066371	NA	NA	SO:0000004	NA	NA	NA	NA
Ha412HOChr02	EuGene	exon	89281420	89281470	NA	+	NA	ID=exon:Ha412HOChr02g0066371.7;Parent=mRNA:Ha412HOChr02g0066371;Ontology_term=SO:0000004;	NA	exon:Ha412HOChr02g0066371.7	mRNA:Ha412HOChr02g0066371	NA	NA	SO:0000004	NA	NA	NA	NA
Ha412HOChr02	EuGene	exon	89281818	89281922	NA	+	NA	ID=exon:Ha412HOChr02g0066371.8;Parent=mRNA:Ha412HOChr02g0066371;Ontology_term=SO:0000004;	NA	exon:Ha412HOChr02g0066371.8	mRNA:Ha412HOChr02g0066371	NA	NA	SO:0000004	NA	NA	NA	NA
Ha412HOChr02	EuGene	exon	89282158	89282202	NA	+	NA	ID=exon:Ha412HOChr02g0066371.9;Parent=mRNA:Ha412HOChr02g0066371;Ontology_term=SO:0000004;	NA	exon:Ha412HOChr02g0066371.9	mRNA:Ha412HOChr02g0066371	NA	NA	SO:0000004	NA	NA	NA	NA
Ha412HOChr02	EuGene	exon	89283450	89283549	NA	+	NA	ID=exon:Ha412HOChr02g0066371.10;Parent=mRNA:Ha412HOChr02g0066371;Ontology_term=SO:0000004;	NA	exon:Ha412HOChr02g0066371.10	mRNA:Ha412HOChr02g0066371	NA	NA	SO:0000004	NA	NA	NA	NA
Ha412HOChr02	EuGene	exon	89283700	89283893	NA	+	NA	ID=exon:Ha412HOChr02g0066371.11;Parent=mRNA:Ha412HOChr02g0066371;Ontology_term=SO:0000004;	NA	exon:Ha412HOChr02g0066371.11	mRNA:Ha412HOChr02g0066371	NA	NA	SO:0000004	NA	NA	NA	NA
Ha412HOChr02	EuGene	exon	89284045	89284131	NA	+	NA	ID=exon:Ha412HOChr02g0066371.12;Parent=mRNA:Ha412HOChr02g0066371;Ontology_term=SO:0000004;	NA	exon:Ha412HOChr02g0066371.12	mRNA:Ha412HOChr02g0066371	NA	NA	SO:0000004	NA	NA	NA	NA
Ha412HOChr02	EuGene	exon	89284334	89284868	NA	+	NA	ID=exon:Ha412HOChr02g0066371.13;Parent=mRNA:Ha412HOChr02g0066371;Ontology_term=SO:0000202;	NA	exon:Ha412HOChr02g0066371.13	mRNA:Ha412HOChr02g0066371	NA	NA	SO:0000202	NA	NA	NA	NA
Ha412HOChr02	EuGene	five_prime_UTR	89276860	89277144	NA	+	NA	ID=five_prime_UTR:Ha412HOChr02g0066371.0;Parent=mRNA:Ha412HOChr02g0066371;Ontology_term=SO:0000204;est_cons=100.0;est_incons=0.0;	NA	five_prime_UTR:Ha412HOChr02g0066371.0	mRNA:Ha412HOChr02g0066371	NA	NA	SO:0000204	100.0	0.0	NA	NA
Ha412HOChr02	EuGene	CDS	89277145	89277783	NA	+	0	ID=CDS:Ha412HOChr02g0066371.1;Parent=mRNA:Ha412HOChr02g0066371;Ontology_term=SO:0000196;est_cons=100.0;est_incons=0.0;	NA	CDS:Ha412HOChr02g0066371.1	mRNA:Ha412HOChr02g0066371	NA	NA	SO:0000196	100.0	0.0	NA	NA
Ha412HOChr02	EuGene	CDS	89277861	89278026	NA	+	0	ID=CDS:Ha412HOChr02g0066371.2;Parent=mRNA:Ha412HOChr02g0066371;Ontology_term=SO:0000004;est_cons=100.0;est_incons=0.0;	NA	CDS:Ha412HOChr02g0066371.2	mRNA:Ha412HOChr02g0066371	NA	NA	SO:0000004	100.0	0.0	NA	NA
Ha412HOChr02	EuGene	CDS	89278247	89278359	NA	+	2	ID=CDS:Ha412HOChr02g0066371.3;Parent=mRNA:Ha412HOChr02g0066371;Ontology_term=SO:0000004;est_cons=100.0;est_incons=0.0;	NA	CDS:Ha412HOChr02g0066371.3	mRNA:Ha412HOChr02g0066371	NA	NA	SO:0000004	100.0	0.0	NA	NA
Ha412HOChr02	EuGene	CDS	89278974	89279075	NA	+	0	ID=CDS:Ha412HOChr02g0066371.4;Parent=mRNA:Ha412HOChr02g0066371;Ontology_term=SO:0000004;est_cons=100.0;est_incons=0.0;	NA	CDS:Ha412HOChr02g0066371.4	mRNA:Ha412HOChr02g0066371	NA	NA	SO:0000004	100.0	0.0	NA	NA
Ha412HOChr02	EuGene	CDS	89279549	89279618	NA	+	0	ID=CDS:Ha412HOChr02g0066371.5;Parent=mRNA:Ha412HOChr02g0066371;Ontology_term=SO:0000004;est_cons=100.0;est_incons=0.0;	NA	CDS:Ha412HOChr02g0066371.5	mRNA:Ha412HOChr02g0066371	NA	NA	SO:0000004	100.0	0.0	NA	NA
Ha412HOChr02	EuGene	CDS	89279918	89279973	NA	+	2	ID=CDS:Ha412HOChr02g0066371.6;Parent=mRNA:Ha412HOChr02g0066371;Ontology_term=SO:0000004;est_cons=100.0;est_incons=0.0;	NA	CDS:Ha412HOChr02g0066371.6	mRNA:Ha412HOChr02g0066371	NA	NA	SO:0000004	100.0	0.0	NA	NA
Ha412HOChr02	EuGene	CDS	89281420	89281470	NA	+	0	ID=CDS:Ha412HOChr02g0066371.7;Parent=mRNA:Ha412HOChr02g0066371;Ontology_term=SO:0000004;est_cons=100.0;est_incons=0.0;	NA	CDS:Ha412HOChr02g0066371.7	mRNA:Ha412HOChr02g0066371	NA	NA	SO:0000004	100.0	0.0	NA	NA
Ha412HOChr02	EuGene	CDS	89281818	89281922	NA	+	0	ID=CDS:Ha412HOChr02g0066371.8;Parent=mRNA:Ha412HOChr02g0066371;Ontology_term=SO:0000004;est_cons=100.0;est_incons=0.0;	NA	CDS:Ha412HOChr02g0066371.8	mRNA:Ha412HOChr02g0066371	NA	NA	SO:0000004	100.0	0.0	NA	NA
Ha412HOChr02	EuGene	CDS	89282158	89282202	NA	+	0	ID=CDS:Ha412HOChr02g0066371.9;Parent=mRNA:Ha412HOChr02g0066371;Ontology_term=SO:0000004;est_cons=100.0;est_incons=0.0;	NA	CDS:Ha412HOChr02g0066371.9	mRNA:Ha412HOChr02g0066371	NA	NA	SO:0000004	100.0	0.0	NA	NA
Ha412HOChr02	EuGene	CDS	89283450	89283549	NA	+	0	ID=CDS:Ha412HOChr02g0066371.10;Parent=mRNA:Ha412HOChr02g0066371;Ontology_term=SO:0000004;est_cons=100.0;est_incons=0.0;	NA	CDS:Ha412HOChr02g0066371.10	mRNA:Ha412HOChr02g0066371	NA	NA	SO:0000004	100.0	0.0	NA	NA
Ha412HOChr02	EuGene	CDS	89283700	89283893	NA	+	2	ID=CDS:Ha412HOChr02g0066371.11;Parent=mRNA:Ha412HOChr02g0066371;Ontology_term=SO:0000004;est_cons=100.0;est_incons=0.0;	NA	CDS:Ha412HOChr02g0066371.11	mRNA:Ha412HOChr02g0066371	NA	NA	SO:0000004	100.0	0.0	NA	NA
Ha412HOChr02	EuGene	CDS	89284045	89284131	NA	+	0	ID=CDS:Ha412HOChr02g0066371.12;Parent=mRNA:Ha412HOChr02g0066371;Ontology_term=SO:0000004;est_cons=100.0;est_incons=0.0;	NA	CDS:Ha412HOChr02g0066371.12	mRNA:Ha412HOChr02g0066371	NA	NA	SO:0000004	100.0	0.0	NA	NA
Ha412HOChr02	EuGene	CDS	89284334	89284504	NA	+	0	ID=CDS:Ha412HOChr02g0066371.13;Parent=mRNA:Ha412HOChr02g0066371;Ontology_term=SO:0000197;est_cons=100.0;est_incons=0.0;	NA	CDS:Ha412HOChr02g0066371.13	mRNA:Ha412HOChr02g0066371	NA	NA	SO:0000197	100.0	0.0	NA	NA
Ha412HOChr02	EuGene	three_prime_UTR	89284505	89284868	NA	+	NA	ID=three_prime_UTR:Ha412HOChr02g0066371.26;Parent=mRNA:Ha412HOChr02g0066371;Ontology_term=SO:0000205;est_cons=100.0;est_incons=0.0;	NA	three_prime_UTR:Ha412HOChr02g0066371.26	mRNA:Ha412HOChr02g0066371	NA	NA	SO:0000205	100.0	0.0	NA	NA
Ha412HOChr02	EuGene	gene	89285535	89300608	NA	+	NA	ID=gene:Ha412HOChr02g0066381;Name=Ha412HOChr02g0066381;locus_tag=Ha412HOChr02g0066381;	Ha412HOChr02g0066381	gene:Ha412HOChr02g0066381	NA	Ha412HOChr02g0066381	NA	NA	NA	NA	NA	NA
Ha412HOChr02	EuGene	mRNA	89285535	89300608	NA	+	NA	ID=mRNA:Ha412HOChr02g0066381;Parent=gene:Ha412HOChr02g0066381;Name=Ha412HOChr02g0066381;locus_tag=Ha412HOChr02g0066381;product=hypothetical%20protein;	Ha412HOChr02g0066381	mRNA:Ha412HOChr02g0066381	gene:Ha412HOChr02g0066381	Ha412HOChr02g0066381	hypothetical%20protein	NA	NA	NA	NA	NA
Ha412HOChr02	EuGene	exon	89285535	89285912	NA	+	NA	ID=exon:Ha412HOChr02g0066381.1;Parent=mRNA:Ha412HOChr02g0066381;Ontology_term=SO:0000147;	NA	exon:Ha412HOChr02g0066381.1	mRNA:Ha412HOChr02g0066381	NA	NA	SO:0000147	NA	NA	NA	NA
Ha412HOChr02	EuGene	exon	89286015	89286094	NA	+	NA	ID=exon:Ha412HOChr02g0066381.utr3;Parent=mRNA:Ha412HOChr02g0066381;Ontology_term=SO:0000205;	NA	exon:Ha412HOChr02g0066381.utr3	mRNA:Ha412HOChr02g0066381	NA	NA	SO:0000205	NA	NA	NA	NA
Ha412HOChr02	EuGene	exon	89286794	89286851	NA	+	NA	ID=exon:Ha412HOChr02g0066381.utr5;Parent=mRNA:Ha412HOChr02g0066381;Ontology_term=SO:0000205;	NA	exon:Ha412HOChr02g0066381.utr5	mRNA:Ha412HOChr02g0066381	NA	NA	SO:0000205	NA	NA	NA	NA
Ha412HOChr02	EuGene	exon	89300464	89300608	NA	+	NA	ID=exon:Ha412HOChr02g0066381.utr7;Parent=mRNA:Ha412HOChr02g0066381;Ontology_term=SO:0000205;	NA	exon:Ha412HOChr02g0066381.utr7	mRNA:Ha412HOChr02g0066381	NA	NA	SO:0000205	NA	NA	NA	NA
Ha412HOChr02	EuGene	CDS	89285535	89285888	NA	+	0	ID=CDS:Ha412HOChr02g0066381.1;Parent=mRNA:Ha412HOChr02g0066381;Ontology_term=SO:0005845;est_cons=77.1;est_incons=0.0;	NA	CDS:Ha412HOChr02g0066381.1	mRNA:Ha412HOChr02g0066381	NA	NA	SO:0005845	77.1	0.0	NA	NA
Ha412HOChr02	EuGene	three_prime_UTR	89285889	89285912	NA	+	NA	ID=three_prime_UTR:Ha412HOChr02g0066381.1;Parent=mRNA:Ha412HOChr02g0066381;Ontology_term=SO:0000205;est_cons=100.0;est_incons=0.0;	NA	three_prime_UTR:Ha412HOChr02g0066381.1	mRNA:Ha412HOChr02g0066381	NA	NA	SO:0000205	100.0	0.0	NA	NA
Ha412HOChr02	EuGene	three_prime_UTR	89286015	89286094	NA	+	NA	ID=three_prime_UTR:Ha412HOChr02g0066381.3;Parent=mRNA:Ha412HOChr02g0066381;Ontology_term=SO:0000205;est_cons=96.2;est_incons=3.8;	NA	three_prime_UTR:Ha412HOChr02g0066381.3	mRNA:Ha412HOChr02g0066381	NA	NA	SO:0000205	96.2	3.8	NA	NA
Ha412HOChr02	EuGene	three_prime_UTR	89286794	89286851	NA	+	NA	ID=three_prime_UTR:Ha412HOChr02g0066381.5;Parent=mRNA:Ha412HOChr02g0066381;Ontology_term=SO:0000205;est_cons=100.0;est_incons=0.0;	NA	three_prime_UTR:Ha412HOChr02g0066381.5	mRNA:Ha412HOChr02g0066381	NA	NA	SO:0000205	100.0	0.0	NA	NA
Ha412HOChr02	EuGene	three_prime_UTR	89300464	89300608	NA	+	NA	ID=three_prime_UTR:Ha412HOChr02g0066381.7;Parent=mRNA:Ha412HOChr02g0066381;Ontology_term=SO:0000205;est_cons=100.0;est_incons=0.0;	NA	three_prime_UTR:Ha412HOChr02g0066381.7	mRNA:Ha412HOChr02g0066381	NA	NA	SO:0000205	100.0	0.0	NA	NA
Ha412HOChr02	EuGene	gene	89378952	89379009	NA	-	NA	ID=gene:Ha412HOChr02g0066391;Name=Ha412HOChr02g0066391;locus_tag=Ha412HOChr02g0066391;rfam_acc=RF00008;rfam_id=Hammerhead_3;	Ha412HOChr02g0066391	gene:Ha412HOChr02g0066391	NA	Ha412HOChr02g0066391	NA	NA	NA	NA	NA	NA
Ha412HOChr02	EuGene	ncRNA	89378952	89379009	NA	-	NA	ID=ncRNA:Ha412HOChr02g0066391;Parent=gene:Ha412HOChr02g0066391;Name=Ha412HOChr02g0066391;locus_tag=Ha412HOChr02g0066391;rfam_acc=RF00008;rfam_id=Hammerhead_3;	Ha412HOChr02g0066391	ncRNA:Ha412HOChr02g0066391	gene:Ha412HOChr02g0066391	Ha412HOChr02g0066391	NA	NA	NA	NA	NA	NA
Ha412HOChr02	EuGene	gene	89383711	89384321	NA	+	NA	ID=gene:Ha412HOChr02g0066401;Name=Ha412HOChr02g0066401;locus_tag=Ha412HOChr02g0066401;	Ha412HOChr02g0066401	gene:Ha412HOChr02g0066401	NA	Ha412HOChr02g0066401	NA	NA	NA	NA	NA	NA
Ha412HOChr02	EuGene	mRNA	89383711	89384321	NA	+	NA	ID=mRNA:Ha412HOChr02g0066401;Parent=gene:Ha412HOChr02g0066401;Name=Ha412HOChr02g0066401;locus_tag=Ha412HOChr02g0066401;product=hypothetical%20protein;	Ha412HOChr02g0066401	mRNA:Ha412HOChr02g0066401	gene:Ha412HOChr02g0066401	Ha412HOChr02g0066401	hypothetical%20protein	NA	NA	NA	NA	NA
Ha412HOChr02	EuGene	exon	89383711	89383741	NA	+	NA	ID=exon:Ha412HOChr02g0066401.1;Parent=mRNA:Ha412HOChr02g0066401;Ontology_term=SO:0000200;	NA	exon:Ha412HOChr02g0066401.1	mRNA:Ha412HOChr02g0066401	NA	NA	SO:0000200	NA	NA	NA	NA
Ha412HOChr02	EuGene	exon	89383984	89384321	NA	+	NA	ID=exon:Ha412HOChr02g0066401.2;Parent=mRNA:Ha412HOChr02g0066401;Ontology_term=SO:0000202;	NA	exon:Ha412HOChr02g0066401.2	mRNA:Ha412HOChr02g0066401	NA	NA	SO:0000202	NA	NA	NA	NA
Ha412HOChr02	EuGene	five_prime_UTR	89383711	89383733	NA	+	NA	ID=five_prime_UTR:Ha412HOChr02g0066401.0;Parent=mRNA:Ha412HOChr02g0066401;Ontology_term=SO:0000204;est_cons=100.0;est_incons=0.0;	NA	five_prime_UTR:Ha412HOChr02g0066401.0	mRNA:Ha412HOChr02g0066401	NA	NA	SO:0000204	100.0	0.0	NA	NA
Ha412HOChr02	EuGene	CDS	89383734	89383741	NA	+	0	ID=CDS:Ha412HOChr02g0066401.1;Parent=mRNA:Ha412HOChr02g0066401;Ontology_term=SO:0000196;est_cons=100.0;est_incons=0.0;	NA	CDS:Ha412HOChr02g0066401.1	mRNA:Ha412HOChr02g0066401	NA	NA	SO:0000196	100.0	0.0	NA	NA
Ha412HOChr02	EuGene	CDS	89383984	89384254	NA	+	1	ID=CDS:Ha412HOChr02g0066401.2;Parent=mRNA:Ha412HOChr02g0066401;Ontology_term=SO:0000197;est_cons=100.0;est_incons=0.0;	NA	CDS:Ha412HOChr02g0066401.2	mRNA:Ha412HOChr02g0066401	NA	NA	SO:0000197	100.0	0.0	NA	NA
Ha412HOChr02	EuGene	three_prime_UTR	89384255	89384321	NA	+	NA	ID=three_prime_UTR:Ha412HOChr02g0066401.4;Parent=mRNA:Ha412HOChr02g0066401;Ontology_term=SO:0000205;est_cons=100.0;est_incons=0.0;	NA	three_prime_UTR:Ha412HOChr02g0066401.4	mRNA:Ha412HOChr02g0066401	NA	NA	SO:0000205	100.0	0.0	NA	NA
Ha412HOChr02	EuGene	gene	89398316	89402566	NA	-	NA	ID=gene:Ha412HOChr02g0066411;Name=Ha412HOChr02g0066411;locus_tag=Ha412HOChr02g0066411;	Ha412HOChr02g0066411	gene:Ha412HOChr02g0066411	NA	Ha412HOChr02g0066411	NA	NA	NA	NA	NA	NA
Ha412HOChr02	EuGene	mRNA	89398316	89402566	NA	-	NA	ID=mRNA:Ha412HOChr02g0066411;Parent=gene:Ha412HOChr02g0066411;Name=Ha412HOChr02g0066411;locus_tag=Ha412HOChr02g0066411;product=Putative%20Band%207%20domain-containing%20protein;	Ha412HOChr02g0066411	mRNA:Ha412HOChr02g0066411	gene:Ha412HOChr02g0066411	Ha412HOChr02g0066411	Putative%20Band%207%20domain-containing%20protein	NA	NA	NA	NA	NA
Ha412HOChr02	EuGene	exon	89398316	89398475	NA	-	NA	ID=exon:Ha412HOChr02g0066411.utr0;Parent=mRNA:Ha412HOChr02g0066411;Ontology_term=SO:0000205;	NA	exon:Ha412HOChr02g0066411.utr0	mRNA:Ha412HOChr02g0066411	NA	NA	SO:0000205	NA	NA	NA	NA
Ha412HOChr02	EuGene	exon	89399374	89399808	NA	-	NA	ID=exon:Ha412HOChr02g0066411.5;Parent=mRNA:Ha412HOChr02g0066411;Ontology_term=SO:0000202;	NA	exon:Ha412HOChr02g0066411.5	mRNA:Ha412HOChr02g0066411	NA	NA	SO:0000202	NA	NA	NA	NA
Ha412HOChr02	EuGene	exon	89399928	89400024	NA	-	NA	ID=exon:Ha412HOChr02g0066411.4;Parent=mRNA:Ha412HOChr02g0066411;Ontology_term=SO:0000004;	NA	exon:Ha412HOChr02g0066411.4	mRNA:Ha412HOChr02g0066411	NA	NA	SO:0000004	NA	NA	NA	NA
Ha412HOChr02	EuGene	exon	89400090	89400181	NA	-	NA	ID=exon:Ha412HOChr02g0066411.3;Parent=mRNA:Ha412HOChr02g0066411;Ontology_term=SO:0000004;	NA	exon:Ha412HOChr02g0066411.3	mRNA:Ha412HOChr02g0066411	NA	NA	SO:0000004	NA	NA	NA	NA
Ha412HOChr02	EuGene	exon	89400261	89400381	NA	-	NA	ID=exon:Ha412HOChr02g0066411.2;Parent=mRNA:Ha412HOChr02g0066411;Ontology_term=SO:0000004;	NA	exon:Ha412HOChr02g0066411.2	mRNA:Ha412HOChr02g0066411	NA	NA	SO:0000004	NA	NA	NA	NA
Ha412HOChr02	EuGene	exon	89402150	89402566	NA	-	NA	ID=exon:Ha412HOChr02g0066411.1;Parent=mRNA:Ha412HOChr02g0066411;Ontology_term=SO:0000200;	NA	exon:Ha412HOChr02g0066411.1	mRNA:Ha412HOChr02g0066411	NA	NA	SO:0000200	NA	NA	NA	NA
Ha412HOChr02	EuGene	three_prime_UTR	89398316	89398475	NA	-	NA	ID=three_prime_UTR:Ha412HOChr02g0066411.0;Parent=mRNA:Ha412HOChr02g0066411;Ontology_term=SO:0000205;est_cons=100.0;est_incons=0.0;	NA	three_prime_UTR:Ha412HOChr02g0066411.0	mRNA:Ha412HOChr02g0066411	NA	NA	SO:0000205	100.0	0.0	NA	NA
Ha412HOChr02	EuGene	three_prime_UTR	89399374	89399449	NA	-	NA	ID=three_prime_UTR:Ha412HOChr02g0066411.2;Parent=mRNA:Ha412HOChr02g0066411;Ontology_term=SO:0000205;est_cons=100.0;est_incons=0.0;	NA	three_prime_UTR:Ha412HOChr02g0066411.2	mRNA:Ha412HOChr02g0066411	NA	NA	SO:0000205	100.0	0.0	NA	NA
Ha412HOChr02	EuGene	CDS	89399450	89399808	NA	-	2	ID=CDS:Ha412HOChr02g0066411.5;Parent=mRNA:Ha412HOChr02g0066411;Ontology_term=SO:0000197;est_cons=100.0;est_incons=0.0;	NA	CDS:Ha412HOChr02g0066411.5	mRNA:Ha412HOChr02g0066411	NA	NA	SO:0000197	100.0	0.0	NA	NA
Ha412HOChr02	EuGene	CDS	89399928	89400024	NA	-	0	ID=CDS:Ha412HOChr02g0066411.4;Parent=mRNA:Ha412HOChr02g0066411;Ontology_term=SO:0000004;est_cons=100.0;est_incons=0.0;	NA	CDS:Ha412HOChr02g0066411.4	mRNA:Ha412HOChr02g0066411	NA	NA	SO:0000004	100.0	0.0	NA	NA
Ha412HOChr02	EuGene	CDS	89400090	89400181	NA	-	2	ID=CDS:Ha412HOChr02g0066411.3;Parent=mRNA:Ha412HOChr02g0066411;Ontology_term=SO:0000004;est_cons=100.0;est_incons=0.0;	NA	CDS:Ha412HOChr02g0066411.3	mRNA:Ha412HOChr02g0066411	NA	NA	SO:0000004	100.0	0.0	NA	NA
Ha412HOChr02	EuGene	CDS	89400261	89400381	NA	-	0	ID=CDS:Ha412HOChr02g0066411.2;Parent=mRNA:Ha412HOChr02g0066411;Ontology_term=SO:0000004;est_cons=100.0;est_incons=0.0;	NA	CDS:Ha412HOChr02g0066411.2	mRNA:Ha412HOChr02g0066411	NA	NA	SO:0000004	100.0	0.0	NA	NA
Ha412HOChr02	EuGene	CDS	89402150	89402338	NA	-	0	ID=CDS:Ha412HOChr02g0066411.1;Parent=mRNA:Ha412HOChr02g0066411;Ontology_term=SO:0000196;est_cons=100.0;est_incons=0.0;	NA	CDS:Ha412HOChr02g0066411.1	mRNA:Ha412HOChr02g0066411	NA	NA	SO:0000196	100.0	0.0	NA	NA
Ha412HOChr02	EuGene	five_prime_UTR	89402339	89402566	NA	-	NA	ID=five_prime_UTR:Ha412HOChr02g0066411.12;Parent=mRNA:Ha412HOChr02g0066411;Ontology_term=SO:0000204;est_cons=99.1;est_incons=0.0;	NA	five_prime_UTR:Ha412HOChr02g0066411.12	mRNA:Ha412HOChr02g0066411	NA	NA	SO:0000204	99.1	0.0	NA	NA
Ha412HOChr02	EuGene	gene	89451276	89451935	NA	+	NA	ID=gene:Ha412HOChr02g0066421;Name=Ha412HOChr02g0066421;locus_tag=Ha412HOChr02g0066421;	Ha412HOChr02g0066421	gene:Ha412HOChr02g0066421	NA	Ha412HOChr02g0066421	NA	NA	NA	NA	NA	NA
Ha412HOChr02	EuGene	mRNA	89451276	89451935	NA	+	NA	ID=mRNA:Ha412HOChr02g0066421;Parent=gene:Ha412HOChr02g0066421;Name=Ha412HOChr02g0066421;locus_tag=Ha412HOChr02g0066421;product=hypothetical%20protein;	Ha412HOChr02g0066421	mRNA:Ha412HOChr02g0066421	gene:Ha412HOChr02g0066421	Ha412HOChr02g0066421	hypothetical%20protein	NA	NA	NA	NA	NA
Ha412HOChr02	EuGene	exon	89451276	89451935	NA	+	NA	ID=exon:Ha412HOChr02g0066421.1;Parent=mRNA:Ha412HOChr02g0066421;Ontology_term=SO:0000147;	NA	exon:Ha412HOChr02g0066421.1	mRNA:Ha412HOChr02g0066421	NA	NA	SO:0000147	NA	NA	NA	NA
Ha412HOChr02	EuGene	CDS	89451276	89451935	NA	+	0	ID=CDS:Ha412HOChr02g0066421.1;Parent=mRNA:Ha412HOChr02g0066421;Ontology_term=SO:0005845;est_cons=0.0;est_incons=0.0;	NA	CDS:Ha412HOChr02g0066421.1	mRNA:Ha412HOChr02g0066421	NA	NA	SO:0005845	0.0	0.0	NA	NA
Ha412HOChr02	EuGene	gene	89484907	89486399	NA	-	NA	ID=gene:Ha412HOChr02g0066431;Name=Ha412HOChr02g0066431;locus_tag=Ha412HOChr02g0066431;	Ha412HOChr02g0066431	gene:Ha412HOChr02g0066431	NA	Ha412HOChr02g0066431	NA	NA	NA	NA	NA	NA
Ha412HOChr02	EuGene	ncRNA	89484907	89486399	NA	-	NA	ID=ncRNA:Ha412HOChr02g0066431;Parent=gene:Ha412HOChr02g0066431;Name=Ha412HOChr02g0066431;locus_tag=Ha412HOChr02g0066431;	Ha412HOChr02g0066431	ncRNA:Ha412HOChr02g0066431	gene:Ha412HOChr02g0066431	Ha412HOChr02g0066431	NA	NA	NA	NA	NA	NA
Ha412HOChr02	EuGene	exon	89484907	89485201	NA	-	NA	ID=ncRNA:Ha412HOChr02g0066431.ncrna0;Parent=ncRNA:Ha412HOChr02g0066431;Ontology_term=SO:0000655;est_cons=100.0;est_incons=0.0;	NA	ncRNA:Ha412HOChr02g0066431.ncrna0	ncRNA:Ha412HOChr02g0066431	NA	NA	SO:0000655	100.0	0.0	NA	NA
Ha412HOChr02	EuGene	exon	89485717	89485770	NA	-	NA	ID=ncRNA:Ha412HOChr02g0066431.ncrna2;Parent=ncRNA:Ha412HOChr02g0066431;Ontology_term=SO:0000655;est_cons=100.0;est_incons=0.0;	NA	ncRNA:Ha412HOChr02g0066431.ncrna2	ncRNA:Ha412HOChr02g0066431	NA	NA	SO:0000655	100.0	0.0	NA	NA
Ha412HOChr02	EuGene	exon	89486275	89486399	NA	-	NA	ID=ncRNA:Ha412HOChr02g0066431.ncrna4;Parent=ncRNA:Ha412HOChr02g0066431;Ontology_term=SO:0000655;est_cons=100.0;est_incons=0.0;	NA	ncRNA:Ha412HOChr02g0066431.ncrna4	ncRNA:Ha412HOChr02g0066431	NA	NA	SO:0000655	100.0	0.0	NA	NA
Ha412HOChr02	EuGene	gene	89533682	89536170	NA	-	NA	ID=gene:Ha412HOChr02g0066441;Name=Ha412HOChr02g0066441;locus_tag=Ha412HOChr02g0066441;	Ha412HOChr02g0066441	gene:Ha412HOChr02g0066441	NA	Ha412HOChr02g0066441	NA	NA	NA	NA	NA	NA
Ha412HOChr02	EuGene	ncRNA	89533682	89536170	NA	-	NA	ID=ncRNA:Ha412HOChr02g0066441;Parent=gene:Ha412HOChr02g0066441;Name=Ha412HOChr02g0066441;locus_tag=Ha412HOChr02g0066441;	Ha412HOChr02g0066441	ncRNA:Ha412HOChr02g0066441	gene:Ha412HOChr02g0066441	Ha412HOChr02g0066441	NA	NA	NA	NA	NA	NA
Ha412HOChr02	EuGene	exon	89533682	89533741	NA	-	NA	ID=ncRNA:Ha412HOChr02g0066441.ncrna0;Parent=ncRNA:Ha412HOChr02g0066441;Ontology_term=SO:0000655;est_cons=85.0;est_incons=0.0;	NA	ncRNA:Ha412HOChr02g0066441.ncrna0	ncRNA:Ha412HOChr02g0066441	NA	NA	SO:0000655	85.0	0.0	NA	NA
Ha412HOChr02	EuGene	exon	89535736	89535760	NA	-	NA	ID=ncRNA:Ha412HOChr02g0066441.ncrna2;Parent=ncRNA:Ha412HOChr02g0066441;Ontology_term=SO:0000655;est_cons=0.0;est_incons=100.0;	NA	ncRNA:Ha412HOChr02g0066441.ncrna2	ncRNA:Ha412HOChr02g0066441	NA	NA	SO:0000655	0.0	100.0	NA	NA
Ha412HOChr02	EuGene	exon	89535949	89536170	NA	-	NA	ID=ncRNA:Ha412HOChr02g0066441.ncrna4;Parent=ncRNA:Ha412HOChr02g0066441;Ontology_term=SO:0000655;est_cons=100.0;est_incons=0.0;	NA	ncRNA:Ha412HOChr02g0066441.ncrna4	ncRNA:Ha412HOChr02g0066441	NA	NA	SO:0000655	100.0	0.0	NA	NA
Ha412HOChr02	EuGene	gene	89632078	89632485	NA	+	NA	ID=gene:Ha412HOChr02g0066451;Name=Ha412HOChr02g0066451;locus_tag=Ha412HOChr02g0066451;	Ha412HOChr02g0066451	gene:Ha412HOChr02g0066451	NA	Ha412HOChr02g0066451	NA	NA	NA	NA	NA	NA
Ha412HOChr02	EuGene	mRNA	89632078	89632485	NA	+	NA	ID=mRNA:Ha412HOChr02g0066451;Parent=gene:Ha412HOChr02g0066451;Name=Ha412HOChr02g0066451;locus_tag=Ha412HOChr02g0066451;product=hypothetical%20protein;	Ha412HOChr02g0066451	mRNA:Ha412HOChr02g0066451	gene:Ha412HOChr02g0066451	Ha412HOChr02g0066451	hypothetical%20protein	NA	NA	NA	NA	NA
Ha412HOChr02	EuGene	exon	89632078	89632208	NA	+	NA	ID=exon:Ha412HOChr02g0066451.1;Parent=mRNA:Ha412HOChr02g0066451;Ontology_term=SO:0000200;	NA	exon:Ha412HOChr02g0066451.1	mRNA:Ha412HOChr02g0066451	NA	NA	SO:0000200	NA	NA	NA	NA
Ha412HOChr02	EuGene	exon	89632316	89632485	NA	+	NA	ID=exon:Ha412HOChr02g0066451.2;Parent=mRNA:Ha412HOChr02g0066451;Ontology_term=SO:0000202;	NA	exon:Ha412HOChr02g0066451.2	mRNA:Ha412HOChr02g0066451	NA	NA	SO:0000202	NA	NA	NA	NA
Ha412HOChr02	EuGene	five_prime_UTR	89632078	89632102	NA	+	NA	ID=five_prime_UTR:Ha412HOChr02g0066451.0;Parent=mRNA:Ha412HOChr02g0066451;Ontology_term=SO:0000204;est_cons=100.0;est_incons=0.0;	NA	five_prime_UTR:Ha412HOChr02g0066451.0	mRNA:Ha412HOChr02g0066451	NA	NA	SO:0000204	100.0	0.0	NA	NA
Ha412HOChr02	EuGene	CDS	89632103	89632208	NA	+	0	ID=CDS:Ha412HOChr02g0066451.1;Parent=mRNA:Ha412HOChr02g0066451;Ontology_term=SO:0000196;est_cons=100.0;est_incons=0.0;	NA	CDS:Ha412HOChr02g0066451.1	mRNA:Ha412HOChr02g0066451	NA	NA	SO:0000196	100.0	0.0	NA	NA
Ha412HOChr02	EuGene	CDS	89632316	89632485	NA	+	2	ID=CDS:Ha412HOChr02g0066451.2;Parent=mRNA:Ha412HOChr02g0066451;Ontology_term=SO:0000197;est_cons=84.7;est_incons=0.0;	NA	CDS:Ha412HOChr02g0066451.2	mRNA:Ha412HOChr02g0066451	NA	NA	SO:0000197	84.7	0.0	NA	NA
Ha412HOChr02	EuGene	gene	89637789	89638319	NA	-	NA	ID=gene:Ha412HOChr02g0066461;Name=Ha412HOChr02g0066461;locus_tag=Ha412HOChr02g0066461;	Ha412HOChr02g0066461	gene:Ha412HOChr02g0066461	NA	Ha412HOChr02g0066461	NA	NA	NA	NA	NA	NA
Ha412HOChr02	EuGene	mRNA	89637789	89638319	NA	-	NA	ID=mRNA:Ha412HOChr02g0066461;Parent=gene:Ha412HOChr02g0066461;Name=Ha412HOChr02g0066461;locus_tag=Ha412HOChr02g0066461;product=hypothetical%20protein;	Ha412HOChr02g0066461	mRNA:Ha412HOChr02g0066461	gene:Ha412HOChr02g0066461	Ha412HOChr02g0066461	hypothetical%20protein	NA	NA	NA	NA	NA
Ha412HOChr02	EuGene	exon	89637789	89637902	NA	-	NA	ID=exon:Ha412HOChr02g0066461.2;Parent=mRNA:Ha412HOChr02g0066461;Ontology_term=SO:0000202;	NA	exon:Ha412HOChr02g0066461.2	mRNA:Ha412HOChr02g0066461	NA	NA	SO:0000202	NA	NA	NA	NA
Ha412HOChr02	EuGene	exon	89638146	89638319	NA	-	NA	ID=exon:Ha412HOChr02g0066461.1;Parent=mRNA:Ha412HOChr02g0066461;Ontology_term=SO:0000200;	NA	exon:Ha412HOChr02g0066461.1	mRNA:Ha412HOChr02g0066461	NA	NA	SO:0000200	NA	NA	NA	NA
Ha412HOChr02	EuGene	CDS	89637789	89637902	NA	-	0	ID=CDS:Ha412HOChr02g0066461.2;Parent=mRNA:Ha412HOChr02g0066461;Ontology_term=SO:0000197;est_cons=95.6;est_incons=3.5;	NA	CDS:Ha412HOChr02g0066461.2	mRNA:Ha412HOChr02g0066461	NA	NA	SO:0000197	95.6	3.5	NA	NA
Ha412HOChr02	EuGene	CDS	89638146	89638157	NA	-	0	ID=CDS:Ha412HOChr02g0066461.1;Parent=mRNA:Ha412HOChr02g0066461;Ontology_term=SO:0000196;est_cons=100.0;est_incons=0.0;	NA	CDS:Ha412HOChr02g0066461.1	mRNA:Ha412HOChr02g0066461	NA	NA	SO:0000196	100.0	0.0	NA	NA
Ha412HOChr02	EuGene	five_prime_UTR	89638158	89638319	NA	-	NA	ID=five_prime_UTR:Ha412HOChr02g0066461.3;Parent=mRNA:Ha412HOChr02g0066461;Ontology_term=SO:0000204;est_cons=100.0;est_incons=0.0;	NA	five_prime_UTR:Ha412HOChr02g0066461.3	mRNA:Ha412HOChr02g0066461	NA	NA	SO:0000204	100.0	0.0	NA	NA
Ha412HOChr02	EuGene	gene	89638206	89640281	NA	+	NA	ID=gene:Ha412HOChr02g0066471;Name=Ha412HOChr02g0066471;locus_tag=Ha412HOChr02g0066471;	Ha412HOChr02g0066471	gene:Ha412HOChr02g0066471	NA	Ha412HOChr02g0066471	NA	NA	NA	NA	NA	NA
Ha412HOChr02	EuGene	mRNA	89638206	89640281	NA	+	NA	ID=mRNA:Ha412HOChr02g0066471;Parent=gene:Ha412HOChr02g0066471;Name=Ha412HOChr02g0066471;locus_tag=Ha412HOChr02g0066471;product=Putative%20transcription%20factor%20Homobox-WOX%20family;Ontology_term=GO:0005634,GO:0003700,GO:0043565,GO:0045893;	Ha412HOChr02g0066471	mRNA:Ha412HOChr02g0066471	gene:Ha412HOChr02g0066471	Ha412HOChr02g0066471	Putative%20transcription%20factor%20Homobox-WOX%20family	GO:0005634,GO:0003700,GO:0043565,GO:0045893	NA	NA	NA	NA
Ha412HOChr02	EuGene	exon	89638206	89638341	NA	+	NA	ID=exon:Ha412HOChr02g0066471.utr0;Parent=mRNA:Ha412HOChr02g0066471;Ontology_term=SO:0000204;	NA	exon:Ha412HOChr02g0066471.utr0	mRNA:Ha412HOChr02g0066471	NA	NA	SO:0000204	NA	NA	NA	NA
Ha412HOChr02	EuGene	exon	89638459	89638572	NA	+	NA	ID=exon:Ha412HOChr02g0066471.1;Parent=mRNA:Ha412HOChr02g0066471;Ontology_term=SO:0000200;	NA	exon:Ha412HOChr02g0066471.1	mRNA:Ha412HOChr02g0066471	NA	NA	SO:0000200	NA	NA	NA	NA
Ha412HOChr02	EuGene	exon	89638982	89639352	NA	+	NA	ID=exon:Ha412HOChr02g0066471.2;Parent=mRNA:Ha412HOChr02g0066471;Ontology_term=SO:0000004;	NA	exon:Ha412HOChr02g0066471.2	mRNA:Ha412HOChr02g0066471	NA	NA	SO:0000004	NA	NA	NA	NA
Ha412HOChr02	EuGene	exon	89639587	89640281	NA	+	NA	ID=exon:Ha412HOChr02g0066471.3;Parent=mRNA:Ha412HOChr02g0066471;Ontology_term=SO:0000202;	NA	exon:Ha412HOChr02g0066471.3	mRNA:Ha412HOChr02g0066471	NA	NA	SO:0000202	NA	NA	NA	NA
Ha412HOChr02	EuGene	five_prime_UTR	89638206	89638341	NA	+	NA	ID=five_prime_UTR:Ha412HOChr02g0066471.0;Parent=mRNA:Ha412HOChr02g0066471;Ontology_term=SO:0000204;est_cons=100.0;est_incons=0.0;	NA	five_prime_UTR:Ha412HOChr02g0066471.0	mRNA:Ha412HOChr02g0066471	NA	NA	SO:0000204	100.0	0.0	NA	NA
Ha412HOChr02	EuGene	five_prime_UTR	89638459	89638460	NA	+	NA	ID=five_prime_UTR:Ha412HOChr02g0066471.2;Parent=mRNA:Ha412HOChr02g0066471;Ontology_term=SO:0000204;est_cons=100.0;est_incons=0.0;	NA	five_prime_UTR:Ha412HOChr02g0066471.2	mRNA:Ha412HOChr02g0066471	NA	NA	SO:0000204	100.0	0.0	NA	NA
Ha412HOChr02	EuGene	CDS	89638461	89638572	NA	+	0	ID=CDS:Ha412HOChr02g0066471.1;Parent=mRNA:Ha412HOChr02g0066471;Ontology_term=SO:0000196;est_cons=100.0;est_incons=0.0;	NA	CDS:Ha412HOChr02g0066471.1	mRNA:Ha412HOChr02g0066471	NA	NA	SO:0000196	100.0	0.0	NA	NA
Ha412HOChr02	EuGene	CDS	89638982	89639352	NA	+	2	ID=CDS:Ha412HOChr02g0066471.2;Parent=mRNA:Ha412HOChr02g0066471;Ontology_term=SO:0000004;est_cons=100.0;est_incons=0.0;	NA	CDS:Ha412HOChr02g0066471.2	mRNA:Ha412HOChr02g0066471	NA	NA	SO:0000004	100.0	0.0	NA	NA
Ha412HOChr02	EuGene	CDS	89639587	89639979	NA	+	0	ID=CDS:Ha412HOChr02g0066471.3;Parent=mRNA:Ha412HOChr02g0066471;Ontology_term=SO:0000197;est_cons=100.0;est_incons=0.0;	NA	CDS:Ha412HOChr02g0066471.3	mRNA:Ha412HOChr02g0066471	NA	NA	SO:0000197	100.0	0.0	NA	NA
Ha412HOChr02	EuGene	three_prime_UTR	89639980	89640281	NA	+	NA	ID=three_prime_UTR:Ha412HOChr02g0066471.8;Parent=mRNA:Ha412HOChr02g0066471;Ontology_term=SO:0000205;est_cons=100.0;est_incons=0.0;	NA	three_prime_UTR:Ha412HOChr02g0066471.8	mRNA:Ha412HOChr02g0066471	NA	NA	SO:0000205	100.0	0.0	NA	NA
Ha412HOChr02	EuGene	gene	89642640	89642733	NA	+	NA	ID=gene:Ha412HOChr02g0066481;Name=Ha412HOChr02g0066481;locus_tag=Ha412HOChr02g0066481;rfam_acc=RF00296;rfam_id=snoR16;	Ha412HOChr02g0066481	gene:Ha412HOChr02g0066481	NA	Ha412HOChr02g0066481	NA	NA	NA	NA	NA	NA
Ha412HOChr02	EuGene	ncRNA	89642640	89642733	NA	+	NA	ID=ncRNA:Ha412HOChr02g0066481;Parent=gene:Ha412HOChr02g0066481;Name=Ha412HOChr02g0066481;locus_tag=Ha412HOChr02g0066481;rfam_acc=RF00296;rfam_id=snoR16;	Ha412HOChr02g0066481	ncRNA:Ha412HOChr02g0066481	gene:Ha412HOChr02g0066481	Ha412HOChr02g0066481	NA	NA	NA	NA	NA	NA
Ha412HOChr02	EuGene	gene	89671373	89678082	NA	-	NA	ID=gene:Ha412HOChr02g0066491;Name=Ha412HOChr02g0066491;locus_tag=Ha412HOChr02g0066491;	Ha412HOChr02g0066491	gene:Ha412HOChr02g0066491	NA	Ha412HOChr02g0066491	NA	NA	NA	NA	NA	NA
Ha412HOChr02	EuGene	mRNA	89671373	89678082	NA	-	NA	ID=mRNA:Ha412HOChr02g0066491;Parent=gene:Ha412HOChr02g0066491;Name=Ha412HOChr02g0066491;locus_tag=Ha412HOChr02g0066491;product=putative%20protein;Ontology_term=GO:0016021;	Ha412HOChr02g0066491	mRNA:Ha412HOChr02g0066491	gene:Ha412HOChr02g0066491	Ha412HOChr02g0066491	putative%20protein	GO:0016021	NA	NA	NA	NA
Ha412HOChr02	EuGene	exon	89671373	89671754	NA	-	NA	ID=exon:Ha412HOChr02g0066491.5;Parent=mRNA:Ha412HOChr02g0066491;Ontology_term=SO:0000202;	NA	exon:Ha412HOChr02g0066491.5	mRNA:Ha412HOChr02g0066491	NA	NA	SO:0000202	NA	NA	NA	NA
Ha412HOChr02	EuGene	exon	89672235	89672341	NA	-	NA	ID=exon:Ha412HOChr02g0066491.4;Parent=mRNA:Ha412HOChr02g0066491;Ontology_term=SO:0000004;	NA	exon:Ha412HOChr02g0066491.4	mRNA:Ha412HOChr02g0066491	NA	NA	SO:0000004	NA	NA	NA	NA
Ha412HOChr02	EuGene	exon	89672412	89672559	NA	-	NA	ID=exon:Ha412HOChr02g0066491.3;Parent=mRNA:Ha412HOChr02g0066491;Ontology_term=SO:0000004;	NA	exon:Ha412HOChr02g0066491.3	mRNA:Ha412HOChr02g0066491	NA	NA	SO:0000004	NA	NA	NA	NA
Ha412HOChr02	EuGene	exon	89677429	89677562	NA	-	NA	ID=exon:Ha412HOChr02g0066491.2;Parent=mRNA:Ha412HOChr02g0066491;Ontology_term=SO:0000004;	NA	exon:Ha412HOChr02g0066491.2	mRNA:Ha412HOChr02g0066491	NA	NA	SO:0000004	NA	NA	NA	NA
Ha412HOChr02	EuGene	exon	89677641	89678082	NA	-	NA	ID=exon:Ha412HOChr02g0066491.1;Parent=mRNA:Ha412HOChr02g0066491;Ontology_term=SO:0000200;	NA	exon:Ha412HOChr02g0066491.1	mRNA:Ha412HOChr02g0066491	NA	NA	SO:0000200	NA	NA	NA	NA
Ha412HOChr02	EuGene	three_prime_UTR	89671373	89671712	NA	-	NA	ID=three_prime_UTR:Ha412HOChr02g0066491.0;Parent=mRNA:Ha412HOChr02g0066491;Ontology_term=SO:0000205;est_cons=100.0;est_incons=0.0;	NA	three_prime_UTR:Ha412HOChr02g0066491.0	mRNA:Ha412HOChr02g0066491	NA	NA	SO:0000205	100.0	0.0	NA	NA
Ha412HOChr02	EuGene	CDS	89671713	89671754	NA	-	0	ID=CDS:Ha412HOChr02g0066491.5;Parent=mRNA:Ha412HOChr02g0066491;Ontology_term=SO:0000197;est_cons=100.0;est_incons=0.0;	NA	CDS:Ha412HOChr02g0066491.5	mRNA:Ha412HOChr02g0066491	NA	NA	SO:0000197	100.0	0.0	NA	NA
Ha412HOChr02	EuGene	CDS	89672235	89672341	NA	-	2	ID=CDS:Ha412HOChr02g0066491.4;Parent=mRNA:Ha412HOChr02g0066491;Ontology_term=SO:0000004;est_cons=100.0;est_incons=0.0;	NA	CDS:Ha412HOChr02g0066491.4	mRNA:Ha412HOChr02g0066491	NA	NA	SO:0000004	100.0	0.0	NA	NA
Ha412HOChr02	EuGene	CDS	89672412	89672559	NA	-	0	ID=CDS:Ha412HOChr02g0066491.3;Parent=mRNA:Ha412HOChr02g0066491;Ontology_term=SO:0000004;est_cons=100.0;est_incons=0.0;	NA	CDS:Ha412HOChr02g0066491.3	mRNA:Ha412HOChr02g0066491	NA	NA	SO:0000004	100.0	0.0	NA	NA
Ha412HOChr02	EuGene	CDS	89677429	89677562	NA	-	2	ID=CDS:Ha412HOChr02g0066491.2;Parent=mRNA:Ha412HOChr02g0066491;Ontology_term=SO:0000004;est_cons=100.0;est_incons=0.0;	NA	CDS:Ha412HOChr02g0066491.2	mRNA:Ha412HOChr02g0066491	NA	NA	SO:0000004	100.0	0.0	NA	NA
Ha412HOChr02	EuGene	CDS	89677641	89677875	NA	-	0	ID=CDS:Ha412HOChr02g0066491.1;Parent=mRNA:Ha412HOChr02g0066491;Ontology_term=SO:0000196;est_cons=100.0;est_incons=0.0;	NA	CDS:Ha412HOChr02g0066491.1	mRNA:Ha412HOChr02g0066491	NA	NA	SO:0000196	100.0	0.0	NA	NA
Ha412HOChr02	EuGene	five_prime_UTR	89677876	89678082	NA	-	NA	ID=five_prime_UTR:Ha412HOChr02g0066491.10;Parent=mRNA:Ha412HOChr02g0066491;Ontology_term=SO:0000204;est_cons=100.0;est_incons=0.0;	NA	five_prime_UTR:Ha412HOChr02g0066491.10	mRNA:Ha412HOChr02g0066491	NA	NA	SO:0000204	100.0	0.0	NA	NA
Ha412HOChr02	EuGene	gene	89812321	89814289	NA	-	NA	ID=gene:Ha412HOChr02g0066501;Name=Ha412HOChr02g0066501;locus_tag=Ha412HOChr02g0066501;	Ha412HOChr02g0066501	gene:Ha412HOChr02g0066501	NA	Ha412HOChr02g0066501	NA	NA	NA	NA	NA	NA
Ha412HOChr02	EuGene	mRNA	89812321	89814289	NA	-	NA	ID=mRNA:Ha412HOChr02g0066501;Parent=gene:Ha412HOChr02g0066501;Name=Ha412HOChr02g0066501;locus_tag=Ha412HOChr02g0066501;product=Putative%20transcription%20factor%20AS2-LOB%20family;	Ha412HOChr02g0066501	mRNA:Ha412HOChr02g0066501	gene:Ha412HOChr02g0066501	Ha412HOChr02g0066501	Putative%20transcription%20factor%20AS2-LOB%20family	NA	NA	NA	NA	NA
Ha412HOChr02	EuGene	exon	89812321	89812625	NA	-	NA	ID=exon:Ha412HOChr02g0066501.3;Parent=mRNA:Ha412HOChr02g0066501;Ontology_term=SO:0000202;	NA	exon:Ha412HOChr02g0066501.3	mRNA:Ha412HOChr02g0066501	NA	NA	SO:0000202	NA	NA	NA	NA
Ha412HOChr02	EuGene	exon	89813177	89813258	NA	-	NA	ID=exon:Ha412HOChr02g0066501.2;Parent=mRNA:Ha412HOChr02g0066501;Ontology_term=SO:0000004;	NA	exon:Ha412HOChr02g0066501.2	mRNA:Ha412HOChr02g0066501	NA	NA	SO:0000004	NA	NA	NA	NA
Ha412HOChr02	EuGene	exon	89813344	89814289	NA	-	NA	ID=exon:Ha412HOChr02g0066501.1;Parent=mRNA:Ha412HOChr02g0066501;Ontology_term=SO:0000200;	NA	exon:Ha412HOChr02g0066501.1	mRNA:Ha412HOChr02g0066501	NA	NA	SO:0000200	NA	NA	NA	NA
Ha412HOChr02	EuGene	three_prime_UTR	89812321	89812586	NA	-	NA	ID=three_prime_UTR:Ha412HOChr02g0066501.0;Parent=mRNA:Ha412HOChr02g0066501;Ontology_term=SO:0000205;est_cons=100.0;est_incons=0.0;	NA	three_prime_UTR:Ha412HOChr02g0066501.0	mRNA:Ha412HOChr02g0066501	NA	NA	SO:0000205	100.0	0.0	NA	NA
Ha412HOChr02	EuGene	CDS	89812587	89812625	NA	-	0	ID=CDS:Ha412HOChr02g0066501.3;Parent=mRNA:Ha412HOChr02g0066501;Ontology_term=SO:0000197;est_cons=100.0;est_incons=0.0;	NA	CDS:Ha412HOChr02g0066501.3	mRNA:Ha412HOChr02g0066501	NA	NA	SO:0000197	100.0	0.0	NA	NA
Ha412HOChr02	EuGene	CDS	89813177	89813258	NA	-	1	ID=CDS:Ha412HOChr02g0066501.2;Parent=mRNA:Ha412HOChr02g0066501;Ontology_term=SO:0000004;est_cons=100.0;est_incons=0.0;	NA	CDS:Ha412HOChr02g0066501.2	mRNA:Ha412HOChr02g0066501	NA	NA	SO:0000004	100.0	0.0	NA	NA
Ha412HOChr02	EuGene	CDS	89813344	89814176	NA	-	0	ID=CDS:Ha412HOChr02g0066501.1;Parent=mRNA:Ha412HOChr02g0066501;Ontology_term=SO:0000196;est_cons=100.0;est_incons=0.0;	NA	CDS:Ha412HOChr02g0066501.1	mRNA:Ha412HOChr02g0066501	NA	NA	SO:0000196	100.0	0.0	NA	NA
Ha412HOChr02	EuGene	five_prime_UTR	89814177	89814289	NA	-	NA	ID=five_prime_UTR:Ha412HOChr02g0066501.6;Parent=mRNA:Ha412HOChr02g0066501;Ontology_term=SO:0000204;est_cons=100.0;est_incons=0.0;	NA	five_prime_UTR:Ha412HOChr02g0066501.6	mRNA:Ha412HOChr02g0066501	NA	NA	SO:0000204	100.0	0.0	NA	NA
Ha412HOChr02	EuGene	gene	89844051	89847642	NA	+	NA	ID=gene:Ha412HOChr02g0066511;Name=Ha412HOChr02g0066511;locus_tag=Ha412HOChr02g0066511;	Ha412HOChr02g0066511	gene:Ha412HOChr02g0066511	NA	Ha412HOChr02g0066511	NA	NA	NA	NA	NA	NA
Ha412HOChr02	EuGene	mRNA	89844051	89847642	NA	+	NA	ID=mRNA:Ha412HOChr02g0066511;Parent=gene:Ha412HOChr02g0066511;Name=Ha412HOChr02g0066511;locus_tag=Ha412HOChr02g0066511;product=Putative%20transposase%2C%20Tnp1%2FEn%2FSpm;	Ha412HOChr02g0066511	mRNA:Ha412HOChr02g0066511	gene:Ha412HOChr02g0066511	Ha412HOChr02g0066511	Putative%20transposase%2C%20Tnp1%2FEn%2FSpm	NA	NA	NA	NA	NA
Ha412HOChr02	EuGene	exon	89844051	89844388	NA	+	NA	ID=exon:Ha412HOChr02g0066511.utr0;Parent=mRNA:Ha412HOChr02g0066511;Ontology_term=SO:0000204;	NA	exon:Ha412HOChr02g0066511.utr0	mRNA:Ha412HOChr02g0066511	NA	NA	SO:0000204	NA	NA	NA	NA
Ha412HOChr02	EuGene	exon	89844492	89844602	NA	+	NA	ID=exon:Ha412HOChr02g0066511.utr2;Parent=mRNA:Ha412HOChr02g0066511;Ontology_term=SO:0000204;	NA	exon:Ha412HOChr02g0066511.utr2	mRNA:Ha412HOChr02g0066511	NA	NA	SO:0000204	NA	NA	NA	NA
Ha412HOChr02	EuGene	exon	89846126	89846185	NA	+	NA	ID=exon:Ha412HOChr02g0066511.utr4;Parent=mRNA:Ha412HOChr02g0066511;Ontology_term=SO:0000204;	NA	exon:Ha412HOChr02g0066511.utr4	mRNA:Ha412HOChr02g0066511	NA	NA	SO:0000204	NA	NA	NA	NA
Ha412HOChr02	EuGene	exon	89846266	89846354	NA	+	NA	ID=exon:Ha412HOChr02g0066511.utr6;Parent=mRNA:Ha412HOChr02g0066511;Ontology_term=SO:0000204;	NA	exon:Ha412HOChr02g0066511.utr6	mRNA:Ha412HOChr02g0066511	NA	NA	SO:0000204	NA	NA	NA	NA
Ha412HOChr02	EuGene	exon	89846445	89846531	NA	+	NA	ID=exon:Ha412HOChr02g0066511.1;Parent=mRNA:Ha412HOChr02g0066511;Ontology_term=SO:0000200;	NA	exon:Ha412HOChr02g0066511.1	mRNA:Ha412HOChr02g0066511	NA	NA	SO:0000200	NA	NA	NA	NA
Ha412HOChr02	EuGene	exon	89846629	89846971	NA	+	NA	ID=exon:Ha412HOChr02g0066511.2;Parent=mRNA:Ha412HOChr02g0066511;Ontology_term=SO:0000004;	NA	exon:Ha412HOChr02g0066511.2	mRNA:Ha412HOChr02g0066511	NA	NA	SO:0000004	NA	NA	NA	NA
Ha412HOChr02	EuGene	exon	89847131	89847373	NA	+	NA	ID=exon:Ha412HOChr02g0066511.3;Parent=mRNA:Ha412HOChr02g0066511;Ontology_term=SO:0000004;	NA	exon:Ha412HOChr02g0066511.3	mRNA:Ha412HOChr02g0066511	NA	NA	SO:0000004	NA	NA	NA	NA
Ha412HOChr02	EuGene	exon	89847455	89847642	NA	+	NA	ID=exon:Ha412HOChr02g0066511.4;Parent=mRNA:Ha412HOChr02g0066511;Ontology_term=SO:0000202;	NA	exon:Ha412HOChr02g0066511.4	mRNA:Ha412HOChr02g0066511	NA	NA	SO:0000202	NA	NA	NA	NA
Ha412HOChr02	EuGene	five_prime_UTR	89844051	89844388	NA	+	NA	ID=five_prime_UTR:Ha412HOChr02g0066511.0;Parent=mRNA:Ha412HOChr02g0066511;Ontology_term=SO:0000204;est_cons=100.0;est_incons=0.0;	NA	five_prime_UTR:Ha412HOChr02g0066511.0	mRNA:Ha412HOChr02g0066511	NA	NA	SO:0000204	100.0	0.0	NA	NA
Ha412HOChr02	EuGene	five_prime_UTR	89844492	89844602	NA	+	NA	ID=five_prime_UTR:Ha412HOChr02g0066511.2;Parent=mRNA:Ha412HOChr02g0066511;Ontology_term=SO:0000204;est_cons=100.0;est_incons=0.0;	NA	five_prime_UTR:Ha412HOChr02g0066511.2	mRNA:Ha412HOChr02g0066511	NA	NA	SO:0000204	100.0	0.0	NA	NA
Ha412HOChr02	EuGene	five_prime_UTR	89846126	89846185	NA	+	NA	ID=five_prime_UTR:Ha412HOChr02g0066511.4;Parent=mRNA:Ha412HOChr02g0066511;Ontology_term=SO:0000204;est_cons=100.0;est_incons=0.0;	NA	five_prime_UTR:Ha412HOChr02g0066511.4	mRNA:Ha412HOChr02g0066511	NA	NA	SO:0000204	100.0	0.0	NA	NA
Ha412HOChr02	EuGene	five_prime_UTR	89846266	89846354	NA	+	NA	ID=five_prime_UTR:Ha412HOChr02g0066511.6;Parent=mRNA:Ha412HOChr02g0066511;Ontology_term=SO:0000204;est_cons=100.0;est_incons=0.0;	NA	five_prime_UTR:Ha412HOChr02g0066511.6	mRNA:Ha412HOChr02g0066511	NA	NA	SO:0000204	100.0	0.0	NA	NA
Ha412HOChr02	EuGene	five_prime_UTR	89846445	89846493	NA	+	NA	ID=five_prime_UTR:Ha412HOChr02g0066511.8;Parent=mRNA:Ha412HOChr02g0066511;Ontology_term=SO:0000204;est_cons=100.0;est_incons=0.0;	NA	five_prime_UTR:Ha412HOChr02g0066511.8	mRNA:Ha412HOChr02g0066511	NA	NA	SO:0000204	100.0	0.0	NA	NA
Ha412HOChr02	EuGene	CDS	89846494	89846531	NA	+	0	ID=CDS:Ha412HOChr02g0066511.1;Parent=mRNA:Ha412HOChr02g0066511;Ontology_term=SO:0000196;est_cons=100.0;est_incons=0.0;	NA	CDS:Ha412HOChr02g0066511.1	mRNA:Ha412HOChr02g0066511	NA	NA	SO:0000196	100.0	0.0	NA	NA
Ha412HOChr02	EuGene	CDS	89846629	89846971	NA	+	1	ID=CDS:Ha412HOChr02g0066511.2;Parent=mRNA:Ha412HOChr02g0066511;Ontology_term=SO:0000004;est_cons=100.0;est_incons=0.0;	NA	CDS:Ha412HOChr02g0066511.2	mRNA:Ha412HOChr02g0066511	NA	NA	SO:0000004	100.0	0.0	NA	NA
Ha412HOChr02	EuGene	CDS	89847131	89847373	NA	+	0	ID=CDS:Ha412HOChr02g0066511.3;Parent=mRNA:Ha412HOChr02g0066511;Ontology_term=SO:0000004;est_cons=100.0;est_incons=0.0;	NA	CDS:Ha412HOChr02g0066511.3	mRNA:Ha412HOChr02g0066511	NA	NA	SO:0000004	100.0	0.0	NA	NA
Ha412HOChr02	EuGene	CDS	89847455	89847472	NA	+	0	ID=CDS:Ha412HOChr02g0066511.4;Parent=mRNA:Ha412HOChr02g0066511;Ontology_term=SO:0000197;est_cons=100.0;est_incons=0.0;	NA	CDS:Ha412HOChr02g0066511.4	mRNA:Ha412HOChr02g0066511	NA	NA	SO:0000197	100.0	0.0	NA	NA
Ha412HOChr02	EuGene	three_prime_UTR	89847473	89847642	NA	+	NA	ID=three_prime_UTR:Ha412HOChr02g0066511.16;Parent=mRNA:Ha412HOChr02g0066511;Ontology_term=SO:0000205;est_cons=100.0;est_incons=0.0;	NA	three_prime_UTR:Ha412HOChr02g0066511.16	mRNA:Ha412HOChr02g0066511	NA	NA	SO:0000205	100.0	0.0	NA	NA
Ha412HOChr02	EuGene	gene	89907591	89916018	NA	+	NA	ID=gene:Ha412HOChr02g0066521;Name=Ha412HOChr02g0066521;locus_tag=Ha412HOChr02g0066521;	Ha412HOChr02g0066521	gene:Ha412HOChr02g0066521	NA	Ha412HOChr02g0066521	NA	NA	NA	NA	NA	NA
Ha412HOChr02	EuGene	mRNA	89907591	89916018	NA	+	NA	ID=mRNA:Ha412HOChr02g0066521;Parent=gene:Ha412HOChr02g0066521;Name=Ha412HOChr02g0066521;locus_tag=Ha412HOChr02g0066521;product=Putative%20exocyst%20complex%20component%20EXOC2%2FSec5;Ontology_term=GO:0000145,GO:0001927,GO:0006893,GO:0015031;	Ha412HOChr02g0066521	mRNA:Ha412HOChr02g0066521	gene:Ha412HOChr02g0066521	Ha412HOChr02g0066521	Putative%20exocyst%20complex%20component%20EXOC2%2FSec5	GO:0000145,GO:0001927,GO:0006893,GO:0015031	NA	NA	NA	NA
Ha412HOChr02	EuGene	exon	89907591	89908022	NA	+	NA	ID=exon:Ha412HOChr02g0066521.1;Parent=mRNA:Ha412HOChr02g0066521;Ontology_term=SO:0000200;	NA	exon:Ha412HOChr02g0066521.1	mRNA:Ha412HOChr02g0066521	NA	NA	SO:0000200	NA	NA	NA	NA
Ha412HOChr02	EuGene	exon	89908889	89909034	NA	+	NA	ID=exon:Ha412HOChr02g0066521.2;Parent=mRNA:Ha412HOChr02g0066521;Ontology_term=SO:0000004;	NA	exon:Ha412HOChr02g0066521.2	mRNA:Ha412HOChr02g0066521	NA	NA	SO:0000004	NA	NA	NA	NA
Ha412HOChr02	EuGene	exon	89909242	89909330	NA	+	NA	ID=exon:Ha412HOChr02g0066521.3;Parent=mRNA:Ha412HOChr02g0066521;Ontology_term=SO:0000004;	NA	exon:Ha412HOChr02g0066521.3	mRNA:Ha412HOChr02g0066521	NA	NA	SO:0000004	NA	NA	NA	NA
Ha412HOChr02	EuGene	exon	89909502	89909696	NA	+	NA	ID=exon:Ha412HOChr02g0066521.4;Parent=mRNA:Ha412HOChr02g0066521;Ontology_term=SO:0000004;	NA	exon:Ha412HOChr02g0066521.4	mRNA:Ha412HOChr02g0066521	NA	NA	SO:0000004	NA	NA	NA	NA
Ha412HOChr02	EuGene	exon	89909761	89909885	NA	+	NA	ID=exon:Ha412HOChr02g0066521.5;Parent=mRNA:Ha412HOChr02g0066521;Ontology_term=SO:0000004;	NA	exon:Ha412HOChr02g0066521.5	mRNA:Ha412HOChr02g0066521	NA	NA	SO:0000004	NA	NA	NA	NA
Ha412HOChr02	EuGene	exon	89909970	89910128	NA	+	NA	ID=exon:Ha412HOChr02g0066521.6;Parent=mRNA:Ha412HOChr02g0066521;Ontology_term=SO:0000004;	NA	exon:Ha412HOChr02g0066521.6	mRNA:Ha412HOChr02g0066521	NA	NA	SO:0000004	NA	NA	NA	NA
Ha412HOChr02	EuGene	exon	89910226	89910330	NA	+	NA	ID=exon:Ha412HOChr02g0066521.7;Parent=mRNA:Ha412HOChr02g0066521;Ontology_term=SO:0000004;	NA	exon:Ha412HOChr02g0066521.7	mRNA:Ha412HOChr02g0066521	NA	NA	SO:0000004	NA	NA	NA	NA
Ha412HOChr02	EuGene	exon	89910698	89910772	NA	+	NA	ID=exon:Ha412HOChr02g0066521.8;Parent=mRNA:Ha412HOChr02g0066521;Ontology_term=SO:0000004;	NA	exon:Ha412HOChr02g0066521.8	mRNA:Ha412HOChr02g0066521	NA	NA	SO:0000004	NA	NA	NA	NA
Ha412HOChr02	EuGene	exon	89910865	89911002	NA	+	NA	ID=exon:Ha412HOChr02g0066521.9;Parent=mRNA:Ha412HOChr02g0066521;Ontology_term=SO:0000004;	NA	exon:Ha412HOChr02g0066521.9	mRNA:Ha412HOChr02g0066521	NA	NA	SO:0000004	NA	NA	NA	NA
Ha412HOChr02	EuGene	exon	89911094	89911255	NA	+	NA	ID=exon:Ha412HOChr02g0066521.10;Parent=mRNA:Ha412HOChr02g0066521;Ontology_term=SO:0000004;	NA	exon:Ha412HOChr02g0066521.10	mRNA:Ha412HOChr02g0066521	NA	NA	SO:0000004	NA	NA	NA	NA
Ha412HOChr02	EuGene	exon	89911340	89911438	NA	+	NA	ID=exon:Ha412HOChr02g0066521.11;Parent=mRNA:Ha412HOChr02g0066521;Ontology_term=SO:0000004;	NA	exon:Ha412HOChr02g0066521.11	mRNA:Ha412HOChr02g0066521	NA	NA	SO:0000004	NA	NA	NA	NA
Ha412HOChr02	EuGene	exon	89911901	89912027	NA	+	NA	ID=exon:Ha412HOChr02g0066521.12;Parent=mRNA:Ha412HOChr02g0066521;Ontology_term=SO:0000004;	NA	exon:Ha412HOChr02g0066521.12	mRNA:Ha412HOChr02g0066521	NA	NA	SO:0000004	NA	NA	NA	NA
Ha412HOChr02	EuGene	exon	89912375	89912585	NA	+	NA	ID=exon:Ha412HOChr02g0066521.13;Parent=mRNA:Ha412HOChr02g0066521;Ontology_term=SO:0000004;	NA	exon:Ha412HOChr02g0066521.13	mRNA:Ha412HOChr02g0066521	NA	NA	SO:0000004	NA	NA	NA	NA
Ha412HOChr02	EuGene	exon	89912749	89912861	NA	+	NA	ID=exon:Ha412HOChr02g0066521.14;Parent=mRNA:Ha412HOChr02g0066521;Ontology_term=SO:0000004;	NA	exon:Ha412HOChr02g0066521.14	mRNA:Ha412HOChr02g0066521	NA	NA	SO:0000004	NA	NA	NA	NA
Ha412HOChr02	EuGene	exon	89912941	89913160	NA	+	NA	ID=exon:Ha412HOChr02g0066521.15;Parent=mRNA:Ha412HOChr02g0066521;Ontology_term=SO:0000004;	NA	exon:Ha412HOChr02g0066521.15	mRNA:Ha412HOChr02g0066521	NA	NA	SO:0000004	NA	NA	NA	NA
Ha412HOChr02	EuGene	exon	89914090	89914183	NA	+	NA	ID=exon:Ha412HOChr02g0066521.16;Parent=mRNA:Ha412HOChr02g0066521;Ontology_term=SO:0000004;	NA	exon:Ha412HOChr02g0066521.16	mRNA:Ha412HOChr02g0066521	NA	NA	SO:0000004	NA	NA	NA	NA
Ha412HOChr02	EuGene	exon	89914466	89914543	NA	+	NA	ID=exon:Ha412HOChr02g0066521.17;Parent=mRNA:Ha412HOChr02g0066521;Ontology_term=SO:0000004;	NA	exon:Ha412HOChr02g0066521.17	mRNA:Ha412HOChr02g0066521	NA	NA	SO:0000004	NA	NA	NA	NA
Ha412HOChr02	EuGene	exon	89914619	89914675	NA	+	NA	ID=exon:Ha412HOChr02g0066521.18;Parent=mRNA:Ha412HOChr02g0066521;Ontology_term=SO:0000004;	NA	exon:Ha412HOChr02g0066521.18	mRNA:Ha412HOChr02g0066521	NA	NA	SO:0000004	NA	NA	NA	NA
Ha412HOChr02	EuGene	exon	89914753	89914902	NA	+	NA	ID=exon:Ha412HOChr02g0066521.19;Parent=mRNA:Ha412HOChr02g0066521;Ontology_term=SO:0000004;	NA	exon:Ha412HOChr02g0066521.19	mRNA:Ha412HOChr02g0066521	NA	NA	SO:0000004	NA	NA	NA	NA
Ha412HOChr02	EuGene	exon	89915088	89915255	NA	+	NA	ID=exon:Ha412HOChr02g0066521.20;Parent=mRNA:Ha412HOChr02g0066521;Ontology_term=SO:0000004;	NA	exon:Ha412HOChr02g0066521.20	mRNA:Ha412HOChr02g0066521	NA	NA	SO:0000004	NA	NA	NA	NA
Ha412HOChr02	EuGene	exon	89915809	89916018	NA	+	NA	ID=exon:Ha412HOChr02g0066521.21;Parent=mRNA:Ha412HOChr02g0066521;Ontology_term=SO:0000202;	NA	exon:Ha412HOChr02g0066521.21	mRNA:Ha412HOChr02g0066521	NA	NA	SO:0000202	NA	NA	NA	NA
Ha412HOChr02	EuGene	five_prime_UTR	89907591	89907668	NA	+	NA	ID=five_prime_UTR:Ha412HOChr02g0066521.0;Parent=mRNA:Ha412HOChr02g0066521;Ontology_term=SO:0000204;est_cons=100.0;est_incons=0.0;	NA	five_prime_UTR:Ha412HOChr02g0066521.0	mRNA:Ha412HOChr02g0066521	NA	NA	SO:0000204	100.0	0.0	NA	NA
Ha412HOChr02	EuGene	CDS	89907669	89908022	NA	+	0	ID=CDS:Ha412HOChr02g0066521.1;Parent=mRNA:Ha412HOChr02g0066521;Ontology_term=SO:0000196;est_cons=100.0;est_incons=0.0;	NA	CDS:Ha412HOChr02g0066521.1	mRNA:Ha412HOChr02g0066521	NA	NA	SO:0000196	100.0	0.0	NA	NA
Ha412HOChr02	EuGene	CDS	89908889	89909034	NA	+	0	ID=CDS:Ha412HOChr02g0066521.2;Parent=mRNA:Ha412HOChr02g0066521;Ontology_term=SO:0000004;est_cons=100.0;est_incons=0.0;	NA	CDS:Ha412HOChr02g0066521.2	mRNA:Ha412HOChr02g0066521	NA	NA	SO:0000004	100.0	0.0	NA	NA
Ha412HOChr02	EuGene	CDS	89909242	89909330	NA	+	1	ID=CDS:Ha412HOChr02g0066521.3;Parent=mRNA:Ha412HOChr02g0066521;Ontology_term=SO:0000004;est_cons=100.0;est_incons=0.0;	NA	CDS:Ha412HOChr02g0066521.3	mRNA:Ha412HOChr02g0066521	NA	NA	SO:0000004	100.0	0.0	NA	NA
Ha412HOChr02	EuGene	CDS	89909502	89909696	NA	+	2	ID=CDS:Ha412HOChr02g0066521.4;Parent=mRNA:Ha412HOChr02g0066521;Ontology_term=SO:0000004;est_cons=100.0;est_incons=0.0;	NA	CDS:Ha412HOChr02g0066521.4	mRNA:Ha412HOChr02g0066521	NA	NA	SO:0000004	100.0	0.0	NA	NA
Ha412HOChr02	EuGene	CDS	89909761	89909885	NA	+	2	ID=CDS:Ha412HOChr02g0066521.5;Parent=mRNA:Ha412HOChr02g0066521;Ontology_term=SO:0000004;est_cons=100.0;est_incons=0.0;	NA	CDS:Ha412HOChr02g0066521.5	mRNA:Ha412HOChr02g0066521	NA	NA	SO:0000004	100.0	0.0	NA	NA
Ha412HOChr02	EuGene	CDS	89909970	89910128	NA	+	0	ID=CDS:Ha412HOChr02g0066521.6;Parent=mRNA:Ha412HOChr02g0066521;Ontology_term=SO:0000004;est_cons=100.0;est_incons=0.0;	NA	CDS:Ha412HOChr02g0066521.6	mRNA:Ha412HOChr02g0066521	NA	NA	SO:0000004	100.0	0.0	NA	NA
Ha412HOChr02	EuGene	CDS	89910226	89910330	NA	+	0	ID=CDS:Ha412HOChr02g0066521.7;Parent=mRNA:Ha412HOChr02g0066521;Ontology_term=SO:0000004;est_cons=100.0;est_incons=0.0;	NA	CDS:Ha412HOChr02g0066521.7	mRNA:Ha412HOChr02g0066521	NA	NA	SO:0000004	100.0	0.0	NA	NA
Ha412HOChr02	EuGene	CDS	89910698	89910772	NA	+	0	ID=CDS:Ha412HOChr02g0066521.8;Parent=mRNA:Ha412HOChr02g0066521;Ontology_term=SO:0000004;est_cons=100.0;est_incons=0.0;	NA	CDS:Ha412HOChr02g0066521.8	mRNA:Ha412HOChr02g0066521	NA	NA	SO:0000004	100.0	0.0	NA	NA
Ha412HOChr02	EuGene	CDS	89910865	89911002	NA	+	0	ID=CDS:Ha412HOChr02g0066521.9;Parent=mRNA:Ha412HOChr02g0066521;Ontology_term=SO:0000004;est_cons=100.0;est_incons=0.0;	NA	CDS:Ha412HOChr02g0066521.9	mRNA:Ha412HOChr02g0066521	NA	NA	SO:0000004	100.0	0.0	NA	NA
Ha412HOChr02	EuGene	CDS	89911094	89911255	NA	+	0	ID=CDS:Ha412HOChr02g0066521.10;Parent=mRNA:Ha412HOChr02g0066521;Ontology_term=SO:0000004;est_cons=100.0;est_incons=0.0;	NA	CDS:Ha412HOChr02g0066521.10	mRNA:Ha412HOChr02g0066521	NA	NA	SO:0000004	100.0	0.0	NA	NA
Ha412HOChr02	EuGene	CDS	89911340	89911438	NA	+	0	ID=CDS:Ha412HOChr02g0066521.11;Parent=mRNA:Ha412HOChr02g0066521;Ontology_term=SO:0000004;est_cons=100.0;est_incons=0.0;	NA	CDS:Ha412HOChr02g0066521.11	mRNA:Ha412HOChr02g0066521	NA	NA	SO:0000004	100.0	0.0	NA	NA
Ha412HOChr02	EuGene	CDS	89911901	89912027	NA	+	0	ID=CDS:Ha412HOChr02g0066521.12;Parent=mRNA:Ha412HOChr02g0066521;Ontology_term=SO:0000004;est_cons=100.0;est_incons=0.0;	NA	CDS:Ha412HOChr02g0066521.12	mRNA:Ha412HOChr02g0066521	NA	NA	SO:0000004	100.0	0.0	NA	NA
Ha412HOChr02	EuGene	CDS	89912375	89912585	NA	+	2	ID=CDS:Ha412HOChr02g0066521.13;Parent=mRNA:Ha412HOChr02g0066521;Ontology_term=SO:0000004;est_cons=100.0;est_incons=0.0;	NA	CDS:Ha412HOChr02g0066521.13	mRNA:Ha412HOChr02g0066521	NA	NA	SO:0000004	100.0	0.0	NA	NA
Ha412HOChr02	EuGene	CDS	89912749	89912861	NA	+	1	ID=CDS:Ha412HOChr02g0066521.14;Parent=mRNA:Ha412HOChr02g0066521;Ontology_term=SO:0000004;est_cons=100.0;est_incons=0.0;	NA	CDS:Ha412HOChr02g0066521.14	mRNA:Ha412HOChr02g0066521	NA	NA	SO:0000004	100.0	0.0	NA	NA
Ha412HOChr02	EuGene	CDS	89912941	89913160	NA	+	2	ID=CDS:Ha412HOChr02g0066521.15;Parent=mRNA:Ha412HOChr02g0066521;Ontology_term=SO:0000004;est_cons=100.0;est_incons=0.0;	NA	CDS:Ha412HOChr02g0066521.15	mRNA:Ha412HOChr02g0066521	NA	NA	SO:0000004	100.0	0.0	NA	NA
Ha412HOChr02	EuGene	CDS	89914090	89914183	NA	+	1	ID=CDS:Ha412HOChr02g0066521.16;Parent=mRNA:Ha412HOChr02g0066521;Ontology_term=SO:0000004;est_cons=51.1;est_incons=0.0;	NA	CDS:Ha412HOChr02g0066521.16	mRNA:Ha412HOChr02g0066521	NA	NA	SO:0000004	51.1	0.0	NA	NA
Ha412HOChr02	EuGene	CDS	89914466	89914543	NA	+	0	ID=CDS:Ha412HOChr02g0066521.17;Parent=mRNA:Ha412HOChr02g0066521;Ontology_term=SO:0000004;est_cons=0.0;est_incons=0.0;	NA	CDS:Ha412HOChr02g0066521.17	mRNA:Ha412HOChr02g0066521	NA	NA	SO:0000004	0.0	0.0	NA	NA
Ha412HOChr02	EuGene	CDS	89914619	89914675	NA	+	0	ID=CDS:Ha412HOChr02g0066521.18;Parent=mRNA:Ha412HOChr02g0066521;Ontology_term=SO:0000004;est_cons=0.0;est_incons=0.0;	NA	CDS:Ha412HOChr02g0066521.18	mRNA:Ha412HOChr02g0066521	NA	NA	SO:0000004	0.0	0.0	NA	NA
Ha412HOChr02	EuGene	CDS	89914753	89914902	NA	+	0	ID=CDS:Ha412HOChr02g0066521.19;Parent=mRNA:Ha412HOChr02g0066521;Ontology_term=SO:0000004;est_cons=0.0;est_incons=0.0;	NA	CDS:Ha412HOChr02g0066521.19	mRNA:Ha412HOChr02g0066521	NA	NA	SO:0000004	0.0	0.0	NA	NA
Ha412HOChr02	EuGene	CDS	89915088	89915255	NA	+	0	ID=CDS:Ha412HOChr02g0066521.20;Parent=mRNA:Ha412HOChr02g0066521;Ontology_term=SO:0000004;est_cons=0.0;est_incons=0.0;	NA	CDS:Ha412HOChr02g0066521.20	mRNA:Ha412HOChr02g0066521	NA	NA	SO:0000004	0.0	0.0	NA	NA
Ha412HOChr02	EuGene	CDS	89915809	89916018	NA	+	0	ID=CDS:Ha412HOChr02g0066521.21;Parent=mRNA:Ha412HOChr02g0066521;Ontology_term=SO:0000197;est_cons=0.0;est_incons=0.0;	NA	CDS:Ha412HOChr02g0066521.21	mRNA:Ha412HOChr02g0066521	NA	NA	SO:0000197	0.0	0.0	NA	NA
Ha412HOChr02	EuGene	gene	90127205	90128629	NA	+	NA	ID=gene:Ha412HOChr02g0066531;Name=Ha412HOChr02g0066531;locus_tag=Ha412HOChr02g0066531;	Ha412HOChr02g0066531	gene:Ha412HOChr02g0066531	NA	Ha412HOChr02g0066531	NA	NA	NA	NA	NA	NA
Ha412HOChr02	EuGene	mRNA	90127205	90128629	NA	+	NA	ID=mRNA:Ha412HOChr02g0066531;Parent=gene:Ha412HOChr02g0066531;Name=Ha412HOChr02g0066531;locus_tag=Ha412HOChr02g0066531;product=Putative%20nucleotidyltransferase%2C%20Ribonuclease%20H;Ontology_term=GO:0003676,GO:0003964,GO:0004190,GO:0008270,GO:0006278,GO:0006508,GO:0015074;ec_number=2.7.7.-,3.1.26.4;	Ha412HOChr02g0066531	mRNA:Ha412HOChr02g0066531	gene:Ha412HOChr02g0066531	Ha412HOChr02g0066531	Putative%20nucleotidyltransferase%2C%20Ribonuclease%20H	GO:0003676,GO:0003964,GO:0004190,GO:0008270,GO:0006278,GO:0006508,GO:0015074	NA	NA	2.7.7.-,3.1.26.4	NA
Ha412HOChr02	EuGene	exon	90127205	90128629	NA	+	NA	ID=exon:Ha412HOChr02g0066531.1;Parent=mRNA:Ha412HOChr02g0066531;Ontology_term=SO:0000147;	NA	exon:Ha412HOChr02g0066531.1	mRNA:Ha412HOChr02g0066531	NA	NA	SO:0000147	NA	NA	NA	NA
Ha412HOChr02	EuGene	CDS	90127205	90128629	NA	+	0	ID=CDS:Ha412HOChr02g0066531.1;Parent=mRNA:Ha412HOChr02g0066531;Ontology_term=SO:0005845;est_cons=0.0;est_incons=0.0;	NA	CDS:Ha412HOChr02g0066531.1	mRNA:Ha412HOChr02g0066531	NA	NA	SO:0005845	0.0	0.0	NA	NA
Ha412HOChr02	EuGene	gene	90133299	90134891	NA	-	NA	ID=gene:Ha412HOChr02g0066541;Name=Ha412HOChr02g0066541;locus_tag=Ha412HOChr02g0066541;	Ha412HOChr02g0066541	gene:Ha412HOChr02g0066541	NA	Ha412HOChr02g0066541	NA	NA	NA	NA	NA	NA
Ha412HOChr02	EuGene	mRNA	90133299	90134891	NA	-	NA	ID=mRNA:Ha412HOChr02g0066541;Parent=gene:Ha412HOChr02g0066541;Name=Ha412HOChr02g0066541;locus_tag=Ha412HOChr02g0066541;product=hypothetical%20protein;	Ha412HOChr02g0066541	mRNA:Ha412HOChr02g0066541	gene:Ha412HOChr02g0066541	Ha412HOChr02g0066541	hypothetical%20protein	NA	NA	NA	NA	NA
Ha412HOChr02	EuGene	exon	90133299	90134891	NA	-	NA	ID=exon:Ha412HOChr02g0066541.1;Parent=mRNA:Ha412HOChr02g0066541;Ontology_term=SO:0000147;	NA	exon:Ha412HOChr02g0066541.1	mRNA:Ha412HOChr02g0066541	NA	NA	SO:0000147	NA	NA	NA	NA
Ha412HOChr02	EuGene	CDS	90133299	90134891	NA	-	0	ID=CDS:Ha412HOChr02g0066541.1;Parent=mRNA:Ha412HOChr02g0066541;Ontology_term=SO:0005845;est_cons=0.0;est_incons=0.0;	NA	CDS:Ha412HOChr02g0066541.1	mRNA:Ha412HOChr02g0066541	NA	NA	SO:0005845	0.0	0.0	NA	NA
Ha412HOChr02	EuGene	gene	90145764	90169611	NA	+	NA	ID=gene:Ha412HOChr02g0066551;Name=Ha412HOChr02g0066551;locus_tag=Ha412HOChr02g0066551;	Ha412HOChr02g0066551	gene:Ha412HOChr02g0066551	NA	Ha412HOChr02g0066551	NA	NA	NA	NA	NA	NA
Ha412HOChr02	EuGene	mRNA	90145764	90169611	NA	+	NA	ID=mRNA:Ha412HOChr02g0066551;Parent=gene:Ha412HOChr02g0066551;Name=Ha412HOChr02g0066551;locus_tag=Ha412HOChr02g0066551;product=Putative%20quinoprotein%20glucose%20dehydrogenase%20%28PQQ%2C%20quinone%29;Ontology_term=GO:0016021,GO:0003824;ec_number=1.1.5.2;	Ha412HOChr02g0066551	mRNA:Ha412HOChr02g0066551	gene:Ha412HOChr02g0066551	Ha412HOChr02g0066551	Putative%20quinoprotein%20glucose%20dehydrogenase%20%28PQQ%2C%20quinone%29	GO:0016021,GO:0003824	NA	NA	1.1.5.2	NA
Ha412HOChr02	EuGene	exon	90145764	90146126	NA	+	NA	ID=exon:Ha412HOChr02g0066551.1;Parent=mRNA:Ha412HOChr02g0066551;Ontology_term=SO:0000200;	NA	exon:Ha412HOChr02g0066551.1	mRNA:Ha412HOChr02g0066551	NA	NA	SO:0000200	NA	NA	NA	NA
Ha412HOChr02	EuGene	exon	90146208	90146365	NA	+	NA	ID=exon:Ha412HOChr02g0066551.2;Parent=mRNA:Ha412HOChr02g0066551;Ontology_term=SO:0000004;	NA	exon:Ha412HOChr02g0066551.2	mRNA:Ha412HOChr02g0066551	NA	NA	SO:0000004	NA	NA	NA	NA
Ha412HOChr02	EuGene	exon	90149705	90150457	NA	+	NA	ID=exon:Ha412HOChr02g0066551.3;Parent=mRNA:Ha412HOChr02g0066551;Ontology_term=SO:0000004;	NA	exon:Ha412HOChr02g0066551.3	mRNA:Ha412HOChr02g0066551	NA	NA	SO:0000004	NA	NA	NA	NA
Ha412HOChr02	EuGene	exon	90150559	90150775	NA	+	NA	ID=exon:Ha412HOChr02g0066551.4;Parent=mRNA:Ha412HOChr02g0066551;Ontology_term=SO:0000004;	NA	exon:Ha412HOChr02g0066551.4	mRNA:Ha412HOChr02g0066551	NA	NA	SO:0000004	NA	NA	NA	NA
Ha412HOChr02	EuGene	exon	90167478	90167656	NA	+	NA	ID=exon:Ha412HOChr02g0066551.5;Parent=mRNA:Ha412HOChr02g0066551;Ontology_term=SO:0000004;	NA	exon:Ha412HOChr02g0066551.5	mRNA:Ha412HOChr02g0066551	NA	NA	SO:0000004	NA	NA	NA	NA
Ha412HOChr02	EuGene	exon	90167727	90167968	NA	+	NA	ID=exon:Ha412HOChr02g0066551.6;Parent=mRNA:Ha412HOChr02g0066551;Ontology_term=SO:0000004;	NA	exon:Ha412HOChr02g0066551.6	mRNA:Ha412HOChr02g0066551	NA	NA	SO:0000004	NA	NA	NA	NA
Ha412HOChr02	EuGene	exon	90168512	90169611	NA	+	NA	ID=exon:Ha412HOChr02g0066551.7;Parent=mRNA:Ha412HOChr02g0066551;Ontology_term=SO:0000202;	NA	exon:Ha412HOChr02g0066551.7	mRNA:Ha412HOChr02g0066551	NA	NA	SO:0000202	NA	NA	NA	NA
Ha412HOChr02	EuGene	five_prime_UTR	90145764	90146029	NA	+	NA	ID=five_prime_UTR:Ha412HOChr02g0066551.0;Parent=mRNA:Ha412HOChr02g0066551;Ontology_term=SO:0000204;est_cons=100.0;est_incons=0.0;	NA	five_prime_UTR:Ha412HOChr02g0066551.0	mRNA:Ha412HOChr02g0066551	NA	NA	SO:0000204	100.0	0.0	NA	NA
Ha412HOChr02	EuGene	CDS	90146030	90146126	NA	+	0	ID=CDS:Ha412HOChr02g0066551.1;Parent=mRNA:Ha412HOChr02g0066551;Ontology_term=SO:0000196;est_cons=100.0;est_incons=0.0;	NA	CDS:Ha412HOChr02g0066551.1	mRNA:Ha412HOChr02g0066551	NA	NA	SO:0000196	100.0	0.0	NA	NA
Ha412HOChr02	EuGene	CDS	90146208	90146365	NA	+	2	ID=CDS:Ha412HOChr02g0066551.2;Parent=mRNA:Ha412HOChr02g0066551;Ontology_term=SO:0000004;est_cons=100.0;est_incons=0.0;	NA	CDS:Ha412HOChr02g0066551.2	mRNA:Ha412HOChr02g0066551	NA	NA	SO:0000004	100.0	0.0	NA	NA
Ha412HOChr02	EuGene	CDS	90149705	90150457	NA	+	0	ID=CDS:Ha412HOChr02g0066551.3;Parent=mRNA:Ha412HOChr02g0066551;Ontology_term=SO:0000004;est_cons=100.0;est_incons=0.0;	NA	CDS:Ha412HOChr02g0066551.3	mRNA:Ha412HOChr02g0066551	NA	NA	SO:0000004	100.0	0.0	NA	NA
Ha412HOChr02	EuGene	CDS	90150559	90150775	NA	+	0	ID=CDS:Ha412HOChr02g0066551.4;Parent=mRNA:Ha412HOChr02g0066551;Ontology_term=SO:0000004;est_cons=100.0;est_incons=0.0;	NA	CDS:Ha412HOChr02g0066551.4	mRNA:Ha412HOChr02g0066551	NA	NA	SO:0000004	100.0	0.0	NA	NA
Ha412HOChr02	EuGene	CDS	90167478	90167656	NA	+	2	ID=CDS:Ha412HOChr02g0066551.5;Parent=mRNA:Ha412HOChr02g0066551;Ontology_term=SO:0000004;est_cons=100.0;est_incons=0.0;	NA	CDS:Ha412HOChr02g0066551.5	mRNA:Ha412HOChr02g0066551	NA	NA	SO:0000004	100.0	0.0	NA	NA
Ha412HOChr02	EuGene	CDS	90167727	90167968	NA	+	0	ID=CDS:Ha412HOChr02g0066551.6;Parent=mRNA:Ha412HOChr02g0066551;Ontology_term=SO:0000004;est_cons=100.0;est_incons=0.0;	NA	CDS:Ha412HOChr02g0066551.6	mRNA:Ha412HOChr02g0066551	NA	NA	SO:0000004	100.0	0.0	NA	NA
Ha412HOChr02	EuGene	CDS	90168512	90168917	NA	+	1	ID=CDS:Ha412HOChr02g0066551.7;Parent=mRNA:Ha412HOChr02g0066551;Ontology_term=SO:0000197;est_cons=100.0;est_incons=0.0;	NA	CDS:Ha412HOChr02g0066551.7	mRNA:Ha412HOChr02g0066551	NA	NA	SO:0000197	100.0	0.0	NA	NA
Ha412HOChr02	EuGene	three_prime_UTR	90168918	90169611	NA	+	NA	ID=three_prime_UTR:Ha412HOChr02g0066551.14;Parent=mRNA:Ha412HOChr02g0066551;Ontology_term=SO:0000205;est_cons=100.0;est_incons=0.0;	NA	three_prime_UTR:Ha412HOChr02g0066551.14	mRNA:Ha412HOChr02g0066551	NA	NA	SO:0000205	100.0	0.0	NA	NA
Ha412HOChr02	EuGene	gene	90158226	90161954	NA	-	NA	ID=gene:Ha412HOChr02g0066561;Name=Ha412HOChr02g0066561;locus_tag=Ha412HOChr02g0066561;	Ha412HOChr02g0066561	gene:Ha412HOChr02g0066561	NA	Ha412HOChr02g0066561	NA	NA	NA	NA	NA	NA
Ha412HOChr02	EuGene	mRNA	90158226	90161954	NA	-	NA	ID=mRNA:Ha412HOChr02g0066561;Parent=gene:Ha412HOChr02g0066561;Name=Ha412HOChr02g0066561;locus_tag=Ha412HOChr02g0066561;product=Putative%20transcription%20factor%20interactor%20and%20regulator%20CCHC%28Zn%29%20family;Ontology_term=GO:0003676,GO:0008270;	Ha412HOChr02g0066561	mRNA:Ha412HOChr02g0066561	gene:Ha412HOChr02g0066561	Ha412HOChr02g0066561	Putative%20transcription%20factor%20interactor%20and%20regulator%20CCHC%28Zn%29%20family	GO:0003676,GO:0008270	NA	NA	NA	NA
Ha412HOChr02	EuGene	exon	90158226	90161954	NA	-	NA	ID=exon:Ha412HOChr02g0066561.1;Parent=mRNA:Ha412HOChr02g0066561;Ontology_term=SO:0000147;	NA	exon:Ha412HOChr02g0066561.1	mRNA:Ha412HOChr02g0066561	NA	NA	SO:0000147	NA	NA	NA	NA
Ha412HOChr02	EuGene	CDS	90158226	90161954	NA	-	0	ID=CDS:Ha412HOChr02g0066561.1;Parent=mRNA:Ha412HOChr02g0066561;Ontology_term=SO:0005845;est_cons=0.0;est_incons=0.0;	NA	CDS:Ha412HOChr02g0066561.1	mRNA:Ha412HOChr02g0066561	NA	NA	SO:0005845	0.0	0.0	NA	NA
Ha412HOChr02	EuGene	gene	90232069	90235501	NA	-	NA	ID=gene:Ha412HOChr02g0066571;Name=Ha412HOChr02g0066571;locus_tag=Ha412HOChr02g0066571;	Ha412HOChr02g0066571	gene:Ha412HOChr02g0066571	NA	Ha412HOChr02g0066571	NA	NA	NA	NA	NA	NA
Ha412HOChr02	EuGene	mRNA	90232069	90235501	NA	-	NA	ID=mRNA:Ha412HOChr02g0066571;Parent=gene:Ha412HOChr02g0066571;Name=Ha412HOChr02g0066571;locus_tag=Ha412HOChr02g0066571;product=Putative%20galactosylxylosylprotein%203-beta-galactosyltransferase;Ontology_term=GO:0005783,GO:0005794,GO:0016021,GO:0008378,GO:0030246,GO:0006486;ec_number=2.4.1.134;	Ha412HOChr02g0066571	mRNA:Ha412HOChr02g0066571	gene:Ha412HOChr02g0066571	Ha412HOChr02g0066571	Putative%20galactosylxylosylprotein%203-beta-galactosyltransferase	GO:0005783,GO:0005794,GO:0016021,GO:0008378,GO:0030246,GO:0006486	NA	NA	2.4.1.134	NA
Ha412HOChr02	EuGene	exon	90232069	90232548	NA	-	NA	ID=exon:Ha412HOChr02g0066571.7;Parent=mRNA:Ha412HOChr02g0066571;Ontology_term=SO:0000202;	NA	exon:Ha412HOChr02g0066571.7	mRNA:Ha412HOChr02g0066571	NA	NA	SO:0000202	NA	NA	NA	NA
Ha412HOChr02	EuGene	exon	90232795	90232902	NA	-	NA	ID=exon:Ha412HOChr02g0066571.6;Parent=mRNA:Ha412HOChr02g0066571;Ontology_term=SO:0000004;	NA	exon:Ha412HOChr02g0066571.6	mRNA:Ha412HOChr02g0066571	NA	NA	SO:0000004	NA	NA	NA	NA
Ha412HOChr02	EuGene	exon	90233217	90233390	NA	-	NA	ID=exon:Ha412HOChr02g0066571.5;Parent=mRNA:Ha412HOChr02g0066571;Ontology_term=SO:0000004;	NA	exon:Ha412HOChr02g0066571.5	mRNA:Ha412HOChr02g0066571	NA	NA	SO:0000004	NA	NA	NA	NA
Ha412HOChr02	EuGene	exon	90233479	90233607	NA	-	NA	ID=exon:Ha412HOChr02g0066571.4;Parent=mRNA:Ha412HOChr02g0066571;Ontology_term=SO:0000004;	NA	exon:Ha412HOChr02g0066571.4	mRNA:Ha412HOChr02g0066571	NA	NA	SO:0000004	NA	NA	NA	NA
Ha412HOChr02	EuGene	exon	90233708	90233998	NA	-	NA	ID=exon:Ha412HOChr02g0066571.3;Parent=mRNA:Ha412HOChr02g0066571;Ontology_term=SO:0000004;	NA	exon:Ha412HOChr02g0066571.3	mRNA:Ha412HOChr02g0066571	NA	NA	SO:0000004	NA	NA	NA	NA
Ha412HOChr02	EuGene	exon	90234420	90234655	NA	-	NA	ID=exon:Ha412HOChr02g0066571.2;Parent=mRNA:Ha412HOChr02g0066571;Ontology_term=SO:0000004;	NA	exon:Ha412HOChr02g0066571.2	mRNA:Ha412HOChr02g0066571	NA	NA	SO:0000004	NA	NA	NA	NA
Ha412HOChr02	EuGene	exon	90234850	90235501	NA	-	NA	ID=exon:Ha412HOChr02g0066571.1;Parent=mRNA:Ha412HOChr02g0066571;Ontology_term=SO:0000200;	NA	exon:Ha412HOChr02g0066571.1	mRNA:Ha412HOChr02g0066571	NA	NA	SO:0000200	NA	NA	NA	NA
Ha412HOChr02	EuGene	three_prime_UTR	90232069	90232338	NA	-	NA	ID=three_prime_UTR:Ha412HOChr02g0066571.0;Parent=mRNA:Ha412HOChr02g0066571;Ontology_term=SO:0000205;est_cons=100.0;est_incons=0.0;	NA	three_prime_UTR:Ha412HOChr02g0066571.0	mRNA:Ha412HOChr02g0066571	NA	NA	SO:0000205	100.0	0.0	NA	NA
Ha412HOChr02	EuGene	CDS	90232339	90232548	NA	-	0	ID=CDS:Ha412HOChr02g0066571.7;Parent=mRNA:Ha412HOChr02g0066571;Ontology_term=SO:0000197;est_cons=100.0;est_incons=0.0;	NA	CDS:Ha412HOChr02g0066571.7	mRNA:Ha412HOChr02g0066571	NA	NA	SO:0000197	100.0	0.0	NA	NA
Ha412HOChr02	EuGene	CDS	90232795	90232902	NA	-	0	ID=CDS:Ha412HOChr02g0066571.6;Parent=mRNA:Ha412HOChr02g0066571;Ontology_term=SO:0000004;est_cons=100.0;est_incons=0.0;	NA	CDS:Ha412HOChr02g0066571.6	mRNA:Ha412HOChr02g0066571	NA	NA	SO:0000004	100.0	0.0	NA	NA
Ha412HOChr02	EuGene	CDS	90233217	90233390	NA	-	0	ID=CDS:Ha412HOChr02g0066571.5;Parent=mRNA:Ha412HOChr02g0066571;Ontology_term=SO:0000004;est_cons=100.0;est_incons=0.0;	NA	CDS:Ha412HOChr02g0066571.5	mRNA:Ha412HOChr02g0066571	NA	NA	SO:0000004	100.0	0.0	NA	NA
Ha412HOChr02	EuGene	CDS	90233479	90233607	NA	-	0	ID=CDS:Ha412HOChr02g0066571.4;Parent=mRNA:Ha412HOChr02g0066571;Ontology_term=SO:0000004;est_cons=100.0;est_incons=0.0;	NA	CDS:Ha412HOChr02g0066571.4	mRNA:Ha412HOChr02g0066571	NA	NA	SO:0000004	100.0	0.0	NA	NA
Ha412HOChr02	EuGene	CDS	90233708	90233998	NA	-	0	ID=CDS:Ha412HOChr02g0066571.3;Parent=mRNA:Ha412HOChr02g0066571;Ontology_term=SO:0000004;est_cons=100.0;est_incons=0.0;	NA	CDS:Ha412HOChr02g0066571.3	mRNA:Ha412HOChr02g0066571	NA	NA	SO:0000004	100.0	0.0	NA	NA
Ha412HOChr02	EuGene	CDS	90234420	90234655	NA	-	2	ID=CDS:Ha412HOChr02g0066571.2;Parent=mRNA:Ha412HOChr02g0066571;Ontology_term=SO:0000004;est_cons=100.0;est_incons=0.0;	NA	CDS:Ha412HOChr02g0066571.2	mRNA:Ha412HOChr02g0066571	NA	NA	SO:0000004	100.0	0.0	NA	NA
Ha412HOChr02	EuGene	CDS	90234850	90235492	NA	-	0	ID=CDS:Ha412HOChr02g0066571.1;Parent=mRNA:Ha412HOChr02g0066571;Ontology_term=SO:0000196;est_cons=49.6;est_incons=0.0;	NA	CDS:Ha412HOChr02g0066571.1	mRNA:Ha412HOChr02g0066571	NA	NA	SO:0000196	49.6	0.0	NA	NA
Ha412HOChr02	EuGene	five_prime_UTR	90235493	90235501	NA	-	NA	ID=five_prime_UTR:Ha412HOChr02g0066571.14;Parent=mRNA:Ha412HOChr02g0066571;Ontology_term=SO:0000204;est_cons=0.0;est_incons=0.0;	NA	five_prime_UTR:Ha412HOChr02g0066571.14	mRNA:Ha412HOChr02g0066571	NA	NA	SO:0000204	0.0	0.0	NA	NA
Ha412HOChr02	EuGene	gene	90245145	90245798	NA	+	NA	ID=gene:Ha412HOChr02g0066581;Name=Ha412HOChr02g0066581;locus_tag=Ha412HOChr02g0066581;	Ha412HOChr02g0066581	gene:Ha412HOChr02g0066581	NA	Ha412HOChr02g0066581	NA	NA	NA	NA	NA	NA
Ha412HOChr02	EuGene	mRNA	90245145	90245798	NA	+	NA	ID=mRNA:Ha412HOChr02g0066581;Parent=gene:Ha412HOChr02g0066581;Name=Ha412HOChr02g0066581;locus_tag=Ha412HOChr02g0066581;product=Putative%20copper%20amine%20oxidase;Ontology_term=GO:0005507,GO:0008131,GO:0048038,GO:0009308,GO:0055114;	Ha412HOChr02g0066581	mRNA:Ha412HOChr02g0066581	gene:Ha412HOChr02g0066581	Ha412HOChr02g0066581	Putative%20copper%20amine%20oxidase	GO:0005507,GO:0008131,GO:0048038,GO:0009308,GO:0055114	NA	NA	NA	NA
Ha412HOChr02	EuGene	exon	90245145	90245183	NA	+	NA	ID=exon:Ha412HOChr02g0066581.1;Parent=mRNA:Ha412HOChr02g0066581;Ontology_term=SO:0000200;	NA	exon:Ha412HOChr02g0066581.1	mRNA:Ha412HOChr02g0066581	NA	NA	SO:0000200	NA	NA	NA	NA
Ha412HOChr02	EuGene	exon	90245261	90245380	NA	+	NA	ID=exon:Ha412HOChr02g0066581.2;Parent=mRNA:Ha412HOChr02g0066581;Ontology_term=SO:0000004;	NA	exon:Ha412HOChr02g0066581.2	mRNA:Ha412HOChr02g0066581	NA	NA	SO:0000004	NA	NA	NA	NA
Ha412HOChr02	EuGene	exon	90245565	90245798	NA	+	NA	ID=exon:Ha412HOChr02g0066581.3;Parent=mRNA:Ha412HOChr02g0066581;Ontology_term=SO:0000202;	NA	exon:Ha412HOChr02g0066581.3	mRNA:Ha412HOChr02g0066581	NA	NA	SO:0000202	NA	NA	NA	NA
Ha412HOChr02	EuGene	CDS	90245145	90245183	NA	+	0	ID=CDS:Ha412HOChr02g0066581.1;Parent=mRNA:Ha412HOChr02g0066581;Ontology_term=SO:0000196;est_cons=0.0;est_incons=0.0;	NA	CDS:Ha412HOChr02g0066581.1	mRNA:Ha412HOChr02g0066581	NA	NA	SO:0000196	0.0	0.0	NA	NA
Ha412HOChr02	EuGene	CDS	90245261	90245380	NA	+	0	ID=CDS:Ha412HOChr02g0066581.2;Parent=mRNA:Ha412HOChr02g0066581;Ontology_term=SO:0000004;est_cons=0.0;est_incons=0.0;	NA	CDS:Ha412HOChr02g0066581.2	mRNA:Ha412HOChr02g0066581	NA	NA	SO:0000004	0.0	0.0	NA	NA
Ha412HOChr02	EuGene	CDS	90245565	90245798	NA	+	0	ID=CDS:Ha412HOChr02g0066581.3;Parent=mRNA:Ha412HOChr02g0066581;Ontology_term=SO:0000197;est_cons=0.0;est_incons=0.0;	NA	CDS:Ha412HOChr02g0066581.3	mRNA:Ha412HOChr02g0066581	NA	NA	SO:0000197	0.0	0.0	NA	NA
Ha412HOChr02	EuGene	gene	90249096	90254154	NA	+	NA	ID=gene:Ha412HOChr02g0066591;Name=Ha412HOChr02g0066591;locus_tag=Ha412HOChr02g0066591;	Ha412HOChr02g0066591	gene:Ha412HOChr02g0066591	NA	Ha412HOChr02g0066591	NA	NA	NA	NA	NA	NA
Ha412HOChr02	EuGene	mRNA	90249096	90254154	NA	+	NA	ID=mRNA:Ha412HOChr02g0066591;Parent=gene:Ha412HOChr02g0066591;Name=Ha412HOChr02g0066591;locus_tag=Ha412HOChr02g0066591;product=hypothetical%20protein;	Ha412HOChr02g0066591	mRNA:Ha412HOChr02g0066591	gene:Ha412HOChr02g0066591	Ha412HOChr02g0066591	hypothetical%20protein	NA	NA	NA	NA	NA
Ha412HOChr02	EuGene	exon	90249096	90249427	NA	+	NA	ID=exon:Ha412HOChr02g0066591.1;Parent=mRNA:Ha412HOChr02g0066591;Ontology_term=SO:0000200;	NA	exon:Ha412HOChr02g0066591.1	mRNA:Ha412HOChr02g0066591	NA	NA	SO:0000200	NA	NA	NA	NA
Ha412HOChr02	EuGene	exon	90249878	90249988	NA	+	NA	ID=exon:Ha412HOChr02g0066591.2;Parent=mRNA:Ha412HOChr02g0066591;Ontology_term=SO:0000004;	NA	exon:Ha412HOChr02g0066591.2	mRNA:Ha412HOChr02g0066591	NA	NA	SO:0000004	NA	NA	NA	NA
Ha412HOChr02	EuGene	exon	90250094	90250348	NA	+	NA	ID=exon:Ha412HOChr02g0066591.3;Parent=mRNA:Ha412HOChr02g0066591;Ontology_term=SO:0000004;	NA	exon:Ha412HOChr02g0066591.3	mRNA:Ha412HOChr02g0066591	NA	NA	SO:0000004	NA	NA	NA	NA
Ha412HOChr02	EuGene	exon	90253502	90254154	NA	+	NA	ID=exon:Ha412HOChr02g0066591.4;Parent=mRNA:Ha412HOChr02g0066591;Ontology_term=SO:0000202;	NA	exon:Ha412HOChr02g0066591.4	mRNA:Ha412HOChr02g0066591	NA	NA	SO:0000202	NA	NA	NA	NA
Ha412HOChr02	EuGene	five_prime_UTR	90249096	90249127	NA	+	NA	ID=five_prime_UTR:Ha412HOChr02g0066591.0;Parent=mRNA:Ha412HOChr02g0066591;Ontology_term=SO:0000204;est_cons=100.0;est_incons=0.0;	NA	five_prime_UTR:Ha412HOChr02g0066591.0	mRNA:Ha412HOChr02g0066591	NA	NA	SO:0000204	100.0	0.0	NA	NA
Ha412HOChr02	EuGene	CDS	90249128	90249427	NA	+	0	ID=CDS:Ha412HOChr02g0066591.1;Parent=mRNA:Ha412HOChr02g0066591;Ontology_term=SO:0000196;est_cons=100.0;est_incons=0.0;	NA	CDS:Ha412HOChr02g0066591.1	mRNA:Ha412HOChr02g0066591	NA	NA	SO:0000196	100.0	0.0	NA	NA
Ha412HOChr02	EuGene	CDS	90249878	90249988	NA	+	0	ID=CDS:Ha412HOChr02g0066591.2;Parent=mRNA:Ha412HOChr02g0066591;Ontology_term=SO:0000004;est_cons=100.0;est_incons=0.0;	NA	CDS:Ha412HOChr02g0066591.2	mRNA:Ha412HOChr02g0066591	NA	NA	SO:0000004	100.0	0.0	NA	NA
Ha412HOChr02	EuGene	CDS	90250094	90250348	NA	+	0	ID=CDS:Ha412HOChr02g0066591.3;Parent=mRNA:Ha412HOChr02g0066591;Ontology_term=SO:0000004;est_cons=100.0;est_incons=0.0;	NA	CDS:Ha412HOChr02g0066591.3	mRNA:Ha412HOChr02g0066591	NA	NA	SO:0000004	100.0	0.0	NA	NA
Ha412HOChr02	EuGene	CDS	90253502	90253714	NA	+	0	ID=CDS:Ha412HOChr02g0066591.4;Parent=mRNA:Ha412HOChr02g0066591;Ontology_term=SO:0000197;est_cons=100.0;est_incons=0.0;	NA	CDS:Ha412HOChr02g0066591.4	mRNA:Ha412HOChr02g0066591	NA	NA	SO:0000197	100.0	0.0	NA	NA
Ha412HOChr02	EuGene	three_prime_UTR	90253715	90254154	NA	+	NA	ID=three_prime_UTR:Ha412HOChr02g0066591.8;Parent=mRNA:Ha412HOChr02g0066591;Ontology_term=SO:0000205;est_cons=100.0;est_incons=0.0;	NA	three_prime_UTR:Ha412HOChr02g0066591.8	mRNA:Ha412HOChr02g0066591	NA	NA	SO:0000205	100.0	0.0	NA	NA
Ha412HOChr02	EuGene	gene	90430371	90432194	NA	+	NA	ID=gene:Ha412HOChr02g0066601;Name=Ha412HOChr02g0066601;locus_tag=Ha412HOChr02g0066601;	Ha412HOChr02g0066601	gene:Ha412HOChr02g0066601	NA	Ha412HOChr02g0066601	NA	NA	NA	NA	NA	NA
Ha412HOChr02	EuGene	mRNA	90430371	90432194	NA	+	NA	ID=mRNA:Ha412HOChr02g0066601;Parent=gene:Ha412HOChr02g0066601;Name=Ha412HOChr02g0066601;locus_tag=Ha412HOChr02g0066601;product=Putative%20dynein%20ATPase;Ontology_term=GO:0005868,GO:0008574,GO:0045505,GO:0051959,GO:0007017,GO:2000582;ec_number=3.6.4.2;	Ha412HOChr02g0066601	mRNA:Ha412HOChr02g0066601	gene:Ha412HOChr02g0066601	Ha412HOChr02g0066601	Putative%20dynein%20ATPase	GO:0005868,GO:0008574,GO:0045505,GO:0051959,GO:0007017,GO:2000582	NA	NA	3.6.4.2	NA
Ha412HOChr02	EuGene	exon	90430371	90430407	NA	+	NA	ID=exon:Ha412HOChr02g0066601.utr0;Parent=mRNA:Ha412HOChr02g0066601;Ontology_term=SO:0000204;	NA	exon:Ha412HOChr02g0066601.utr0	mRNA:Ha412HOChr02g0066601	NA	NA	SO:0000204	NA	NA	NA	NA
Ha412HOChr02	EuGene	exon	90430709	90431461	NA	+	NA	ID=exon:Ha412HOChr02g0066601.1;Parent=mRNA:Ha412HOChr02g0066601;Ontology_term=SO:0000200;	NA	exon:Ha412HOChr02g0066601.1	mRNA:Ha412HOChr02g0066601	NA	NA	SO:0000200	NA	NA	NA	NA
Ha412HOChr02	EuGene	exon	90431771	90432194	NA	+	NA	ID=exon:Ha412HOChr02g0066601.2;Parent=mRNA:Ha412HOChr02g0066601;Ontology_term=SO:0000202;	NA	exon:Ha412HOChr02g0066601.2	mRNA:Ha412HOChr02g0066601	NA	NA	SO:0000202	NA	NA	NA	NA
Ha412HOChr02	EuGene	five_prime_UTR	90430371	90430407	NA	+	NA	ID=five_prime_UTR:Ha412HOChr02g0066601.0;Parent=mRNA:Ha412HOChr02g0066601;Ontology_term=SO:0000204;est_cons=94.6;est_incons=5.4;	NA	five_prime_UTR:Ha412HOChr02g0066601.0	mRNA:Ha412HOChr02g0066601	NA	NA	SO:0000204	94.6	5.4	NA	NA
Ha412HOChr02	EuGene	five_prime_UTR	90430709	90430789	NA	+	NA	ID=five_prime_UTR:Ha412HOChr02g0066601.2;Parent=mRNA:Ha412HOChr02g0066601;Ontology_term=SO:0000204;est_cons=96.3;est_incons=3.7;	NA	five_prime_UTR:Ha412HOChr02g0066601.2	mRNA:Ha412HOChr02g0066601	NA	NA	SO:0000204	96.3	3.7	NA	NA
Ha412HOChr02	EuGene	CDS	90430790	90431461	NA	+	0	ID=CDS:Ha412HOChr02g0066601.1;Parent=mRNA:Ha412HOChr02g0066601;Ontology_term=SO:0000196;est_cons=100.0;est_incons=0.0;	NA	CDS:Ha412HOChr02g0066601.1	mRNA:Ha412HOChr02g0066601	NA	NA	SO:0000196	100.0	0.0	NA	NA
Ha412HOChr02	EuGene	CDS	90431771	90431926	NA	+	0	ID=CDS:Ha412HOChr02g0066601.2;Parent=mRNA:Ha412HOChr02g0066601;Ontology_term=SO:0000197;est_cons=100.0;est_incons=0.0;	NA	CDS:Ha412HOChr02g0066601.2	mRNA:Ha412HOChr02g0066601	NA	NA	SO:0000197	100.0	0.0	NA	NA
Ha412HOChr02	EuGene	three_prime_UTR	90431927	90432194	NA	+	NA	ID=three_prime_UTR:Ha412HOChr02g0066601.6;Parent=mRNA:Ha412HOChr02g0066601;Ontology_term=SO:0000205;est_cons=100.0;est_incons=0.0;	NA	three_prime_UTR:Ha412HOChr02g0066601.6	mRNA:Ha412HOChr02g0066601	NA	NA	SO:0000205	100.0	0.0	NA	NA
Ha412HOChr02	EuGene	gene	90432051	90435596	NA	-	NA	ID=gene:Ha412HOChr02g0066611;Name=Ha412HOChr02g0066611;locus_tag=Ha412HOChr02g0066611;	Ha412HOChr02g0066611	gene:Ha412HOChr02g0066611	NA	Ha412HOChr02g0066611	NA	NA	NA	NA	NA	NA
Ha412HOChr02	EuGene	mRNA	90432051	90435596	NA	-	NA	ID=mRNA:Ha412HOChr02g0066611;Parent=gene:Ha412HOChr02g0066611;Name=Ha412HOChr02g0066611;locus_tag=Ha412HOChr02g0066611;product=Putative%205-formyltetrahydrofolate%20cyclo-ligase;Ontology_term=GO:0005524,GO:0030272,GO:0046872;ec_number=6.3.3.2;	Ha412HOChr02g0066611	mRNA:Ha412HOChr02g0066611	gene:Ha412HOChr02g0066611	Ha412HOChr02g0066611	Putative%205-formyltetrahydrofolate%20cyclo-ligase	GO:0005524,GO:0030272,GO:0046872	NA	NA	6.3.3.2	NA
Ha412HOChr02	EuGene	exon	90432051	90432661	NA	-	NA	ID=exon:Ha412HOChr02g0066611.7;Parent=mRNA:Ha412HOChr02g0066611;Ontology_term=SO:0000202;	NA	exon:Ha412HOChr02g0066611.7	mRNA:Ha412HOChr02g0066611	NA	NA	SO:0000202	NA	NA	NA	NA
Ha412HOChr02	EuGene	exon	90432906	90432976	NA	-	NA	ID=exon:Ha412HOChr02g0066611.6;Parent=mRNA:Ha412HOChr02g0066611;Ontology_term=SO:0000004;	NA	exon:Ha412HOChr02g0066611.6	mRNA:Ha412HOChr02g0066611	NA	NA	SO:0000004	NA	NA	NA	NA
Ha412HOChr02	EuGene	exon	90433646	90433691	NA	-	NA	ID=exon:Ha412HOChr02g0066611.5;Parent=mRNA:Ha412HOChr02g0066611;Ontology_term=SO:0000004;	NA	exon:Ha412HOChr02g0066611.5	mRNA:Ha412HOChr02g0066611	NA	NA	SO:0000004	NA	NA	NA	NA
Ha412HOChr02	EuGene	exon	90433769	90433810	NA	-	NA	ID=exon:Ha412HOChr02g0066611.4;Parent=mRNA:Ha412HOChr02g0066611;Ontology_term=SO:0000004;	NA	exon:Ha412HOChr02g0066611.4	mRNA:Ha412HOChr02g0066611	NA	NA	SO:0000004	NA	NA	NA	NA
Ha412HOChr02	EuGene	exon	90434723	90434875	NA	-	NA	ID=exon:Ha412HOChr02g0066611.3;Parent=mRNA:Ha412HOChr02g0066611;Ontology_term=SO:0000004;	NA	exon:Ha412HOChr02g0066611.3	mRNA:Ha412HOChr02g0066611	NA	NA	SO:0000004	NA	NA	NA	NA
Ha412HOChr02	EuGene	exon	90434949	90435080	NA	-	NA	ID=exon:Ha412HOChr02g0066611.2;Parent=mRNA:Ha412HOChr02g0066611;Ontology_term=SO:0000004;	NA	exon:Ha412HOChr02g0066611.2	mRNA:Ha412HOChr02g0066611	NA	NA	SO:0000004	NA	NA	NA	NA
Ha412HOChr02	EuGene	exon	90435299	90435596	NA	-	NA	ID=exon:Ha412HOChr02g0066611.1;Parent=mRNA:Ha412HOChr02g0066611;Ontology_term=SO:0000200;	NA	exon:Ha412HOChr02g0066611.1	mRNA:Ha412HOChr02g0066611	NA	NA	SO:0000200	NA	NA	NA	NA
Ha412HOChr02	EuGene	three_prime_UTR	90432051	90432524	NA	-	NA	ID=three_prime_UTR:Ha412HOChr02g0066611.0;Parent=mRNA:Ha412HOChr02g0066611;Ontology_term=SO:0000205;est_cons=100.0;est_incons=0.0;	NA	three_prime_UTR:Ha412HOChr02g0066611.0	mRNA:Ha412HOChr02g0066611	NA	NA	SO:0000205	100.0	0.0	NA	NA
Ha412HOChr02	EuGene	CDS	90432525	90432661	NA	-	2	ID=CDS:Ha412HOChr02g0066611.7;Parent=mRNA:Ha412HOChr02g0066611;Ontology_term=SO:0000197;est_cons=100.0;est_incons=0.0;	NA	CDS:Ha412HOChr02g0066611.7	mRNA:Ha412HOChr02g0066611	NA	NA	SO:0000197	100.0	0.0	NA	NA
Ha412HOChr02	EuGene	CDS	90432906	90432976	NA	-	1	ID=CDS:Ha412HOChr02g0066611.6;Parent=mRNA:Ha412HOChr02g0066611;Ontology_term=SO:0000004;est_cons=100.0;est_incons=0.0;	NA	CDS:Ha412HOChr02g0066611.6	mRNA:Ha412HOChr02g0066611	NA	NA	SO:0000004	100.0	0.0	NA	NA
Ha412HOChr02	EuGene	CDS	90433646	90433691	NA	-	2	ID=CDS:Ha412HOChr02g0066611.5;Parent=mRNA:Ha412HOChr02g0066611;Ontology_term=SO:0000004;est_cons=100.0;est_incons=0.0;	NA	CDS:Ha412HOChr02g0066611.5	mRNA:Ha412HOChr02g0066611	NA	NA	SO:0000004	100.0	0.0	NA	NA
Ha412HOChr02	EuGene	CDS	90433769	90433810	NA	-	2	ID=CDS:Ha412HOChr02g0066611.4;Parent=mRNA:Ha412HOChr02g0066611;Ontology_term=SO:0000004;est_cons=100.0;est_incons=0.0;	NA	CDS:Ha412HOChr02g0066611.4	mRNA:Ha412HOChr02g0066611	NA	NA	SO:0000004	100.0	0.0	NA	NA
Ha412HOChr02	EuGene	CDS	90434723	90434875	NA	-	2	ID=CDS:Ha412HOChr02g0066611.3;Parent=mRNA:Ha412HOChr02g0066611;Ontology_term=SO:0000004;est_cons=100.0;est_incons=0.0;	NA	CDS:Ha412HOChr02g0066611.3	mRNA:Ha412HOChr02g0066611	NA	NA	SO:0000004	100.0	0.0	NA	NA
Ha412HOChr02	EuGene	CDS	90434949	90435080	NA	-	2	ID=CDS:Ha412HOChr02g0066611.2;Parent=mRNA:Ha412HOChr02g0066611;Ontology_term=SO:0000004;est_cons=100.0;est_incons=0.0;	NA	CDS:Ha412HOChr02g0066611.2	mRNA:Ha412HOChr02g0066611	NA	NA	SO:0000004	100.0	0.0	NA	NA
Ha412HOChr02	EuGene	CDS	90435299	90435542	NA	-	0	ID=CDS:Ha412HOChr02g0066611.1;Parent=mRNA:Ha412HOChr02g0066611;Ontology_term=SO:0000196;est_cons=100.0;est_incons=0.0;	NA	CDS:Ha412HOChr02g0066611.1	mRNA:Ha412HOChr02g0066611	NA	NA	SO:0000196	100.0	0.0	NA	NA
Ha412HOChr02	EuGene	five_prime_UTR	90435543	90435596	NA	-	NA	ID=five_prime_UTR:Ha412HOChr02g0066611.14;Parent=mRNA:Ha412HOChr02g0066611;Ontology_term=SO:0000204;est_cons=100.0;est_incons=0.0;	NA	five_prime_UTR:Ha412HOChr02g0066611.14	mRNA:Ha412HOChr02g0066611	NA	NA	SO:0000204	100.0	0.0	NA	NA
Ha412HOChr02	EuGene	gene	90465882	90465963	NA	-	NA	ID=gene:Ha412HOChr02g0066621;Name=Ha412HOChr02g0066621;locus_tag=Ha412HOChr02g0066621;anti_codon=AAG;product=tRNA-Pseudo;	Ha412HOChr02g0066621	gene:Ha412HOChr02g0066621	NA	Ha412HOChr02g0066621	tRNA-Pseudo	NA	NA	NA	NA	NA
Ha412HOChr02	EuGene	tRNA	90465882	90465963	NA	-	NA	ID=ncRNA:Ha412HOChr02g0066621;Parent=gene:Ha412HOChr02g0066621;Name=Ha412HOChr02g0066621;locus_tag=Ha412HOChr02g0066621;anti_codon=AAG;product=tRNA-Pseudo;	Ha412HOChr02g0066621	ncRNA:Ha412HOChr02g0066621	gene:Ha412HOChr02g0066621	Ha412HOChr02g0066621	tRNA-Pseudo	NA	NA	NA	NA	NA
Ha412HOChr02	EuGene	gene	90471056	90473699	NA	-	NA	ID=gene:Ha412HOChr02g0066631;Name=Ha412HOChr02g0066631;locus_tag=Ha412HOChr02g0066631;	Ha412HOChr02g0066631	gene:Ha412HOChr02g0066631	NA	Ha412HOChr02g0066631	NA	NA	NA	NA	NA	NA
Ha412HOChr02	EuGene	mRNA	90471056	90473699	NA	-	NA	ID=mRNA:Ha412HOChr02g0066631;Parent=gene:Ha412HOChr02g0066631;Name=Ha412HOChr02g0066631;locus_tag=Ha412HOChr02g0066631;product=Putative%20myosin-binding%20protein;Ontology_term=GO:0016021,GO:0017022;	Ha412HOChr02g0066631	mRNA:Ha412HOChr02g0066631	gene:Ha412HOChr02g0066631	Ha412HOChr02g0066631	Putative%20myosin-binding%20protein	GO:0016021,GO:0017022	NA	NA	NA	NA
Ha412HOChr02	EuGene	exon	90471056	90471369	NA	-	NA	ID=exon:Ha412HOChr02g0066631.3;Parent=mRNA:Ha412HOChr02g0066631;Ontology_term=SO:0000202;	NA	exon:Ha412HOChr02g0066631.3	mRNA:Ha412HOChr02g0066631	NA	NA	SO:0000202	NA	NA	NA	NA
Ha412HOChr02	EuGene	exon	90471469	90472206	NA	-	NA	ID=exon:Ha412HOChr02g0066631.2;Parent=mRNA:Ha412HOChr02g0066631;Ontology_term=SO:0000004;	NA	exon:Ha412HOChr02g0066631.2	mRNA:Ha412HOChr02g0066631	NA	NA	SO:0000004	NA	NA	NA	NA
Ha412HOChr02	EuGene	exon	90472764	90473699	NA	-	NA	ID=exon:Ha412HOChr02g0066631.1;Parent=mRNA:Ha412HOChr02g0066631;Ontology_term=SO:0000200;	NA	exon:Ha412HOChr02g0066631.1	mRNA:Ha412HOChr02g0066631	NA	NA	SO:0000200	NA	NA	NA	NA
Ha412HOChr02	EuGene	three_prime_UTR	90471056	90471190	NA	-	NA	ID=three_prime_UTR:Ha412HOChr02g0066631.0;Parent=mRNA:Ha412HOChr02g0066631;Ontology_term=SO:0000205;est_cons=100.0;est_incons=0.0;	NA	three_prime_UTR:Ha412HOChr02g0066631.0	mRNA:Ha412HOChr02g0066631	NA	NA	SO:0000205	100.0	0.0	NA	NA
Ha412HOChr02	EuGene	CDS	90471191	90471369	NA	-	2	ID=CDS:Ha412HOChr02g0066631.3;Parent=mRNA:Ha412HOChr02g0066631;Ontology_term=SO:0000197;est_cons=100.0;est_incons=0.0;	NA	CDS:Ha412HOChr02g0066631.3	mRNA:Ha412HOChr02g0066631	NA	NA	SO:0000197	100.0	0.0	NA	NA
Ha412HOChr02	EuGene	CDS	90471469	90472206	NA	-	2	ID=CDS:Ha412HOChr02g0066631.2;Parent=mRNA:Ha412HOChr02g0066631;Ontology_term=SO:0000004;est_cons=100.0;est_incons=0.0;	NA	CDS:Ha412HOChr02g0066631.2	mRNA:Ha412HOChr02g0066631	NA	NA	SO:0000004	100.0	0.0	NA	NA
Ha412HOChr02	EuGene	CDS	90472764	90473562	NA	-	0	ID=CDS:Ha412HOChr02g0066631.1;Parent=mRNA:Ha412HOChr02g0066631;Ontology_term=SO:0000196;est_cons=100.0;est_incons=0.0;	NA	CDS:Ha412HOChr02g0066631.1	mRNA:Ha412HOChr02g0066631	NA	NA	SO:0000196	100.0	0.0	NA	NA
Ha412HOChr02	EuGene	five_prime_UTR	90473563	90473699	NA	-	NA	ID=five_prime_UTR:Ha412HOChr02g0066631.6;Parent=mRNA:Ha412HOChr02g0066631;Ontology_term=SO:0000204;est_cons=100.0;est_incons=0.0;	NA	five_prime_UTR:Ha412HOChr02g0066631.6	mRNA:Ha412HOChr02g0066631	NA	NA	SO:0000204	100.0	0.0	NA	NA
Ha412HOChr02	EuGene	gene	90474067	90478307	NA	-	NA	ID=gene:Ha412HOChr02g0066641;Name=Ha412HOChr02g0066641;locus_tag=Ha412HOChr02g0066641;	Ha412HOChr02g0066641	gene:Ha412HOChr02g0066641	NA	Ha412HOChr02g0066641	NA	NA	NA	NA	NA	NA
Ha412HOChr02	EuGene	mRNA	90474067	90478307	NA	-	NA	ID=mRNA:Ha412HOChr02g0066641;Parent=gene:Ha412HOChr02g0066641;Name=Ha412HOChr02g0066641;locus_tag=Ha412HOChr02g0066641;product=Putative%20P-loop%20containing%20nucleoside%20triphosphate%20hydrolase;Ontology_term=GO:0005524,GO:0016301,GO:0000448,GO:0016310;	Ha412HOChr02g0066641	mRNA:Ha412HOChr02g0066641	gene:Ha412HOChr02g0066641	Ha412HOChr02g0066641	Putative%20P-loop%20containing%20nucleoside%20triphosphate%20hydrolase	GO:0005524,GO:0016301,GO:0000448,GO:0016310	NA	NA	NA	NA
Ha412HOChr02	EuGene	exon	90474067	90474446	NA	-	NA	ID=exon:Ha412HOChr02g0066641.9;Parent=mRNA:Ha412HOChr02g0066641;Ontology_term=SO:0000202;	NA	exon:Ha412HOChr02g0066641.9	mRNA:Ha412HOChr02g0066641	NA	NA	SO:0000202	NA	NA	NA	NA
Ha412HOChr02	EuGene	exon	90475735	90475862	NA	-	NA	ID=exon:Ha412HOChr02g0066641.8;Parent=mRNA:Ha412HOChr02g0066641;Ontology_term=SO:0000004;	NA	exon:Ha412HOChr02g0066641.8	mRNA:Ha412HOChr02g0066641	NA	NA	SO:0000004	NA	NA	NA	NA
Ha412HOChr02	EuGene	exon	90476261	90476360	NA	-	NA	ID=exon:Ha412HOChr02g0066641.7;Parent=mRNA:Ha412HOChr02g0066641;Ontology_term=SO:0000004;	NA	exon:Ha412HOChr02g0066641.7	mRNA:Ha412HOChr02g0066641	NA	NA	SO:0000004	NA	NA	NA	NA
Ha412HOChr02	EuGene	exon	90476861	90477041	NA	-	NA	ID=exon:Ha412HOChr02g0066641.6;Parent=mRNA:Ha412HOChr02g0066641;Ontology_term=SO:0000004;	NA	exon:Ha412HOChr02g0066641.6	mRNA:Ha412HOChr02g0066641	NA	NA	SO:0000004	NA	NA	NA	NA
Ha412HOChr02	EuGene	exon	90477147	90477330	NA	-	NA	ID=exon:Ha412HOChr02g0066641.5;Parent=mRNA:Ha412HOChr02g0066641;Ontology_term=SO:0000004;	NA	exon:Ha412HOChr02g0066641.5	mRNA:Ha412HOChr02g0066641	NA	NA	SO:0000004	NA	NA	NA	NA
Ha412HOChr02	EuGene	exon	90477397	90477545	NA	-	NA	ID=exon:Ha412HOChr02g0066641.4;Parent=mRNA:Ha412HOChr02g0066641;Ontology_term=SO:0000004;	NA	exon:Ha412HOChr02g0066641.4	mRNA:Ha412HOChr02g0066641	NA	NA	SO:0000004	NA	NA	NA	NA
Ha412HOChr02	EuGene	exon	90477645	90477666	NA	-	NA	ID=exon:Ha412HOChr02g0066641.3;Parent=mRNA:Ha412HOChr02g0066641;Ontology_term=SO:0000004;	NA	exon:Ha412HOChr02g0066641.3	mRNA:Ha412HOChr02g0066641	NA	NA	SO:0000004	NA	NA	NA	NA
Ha412HOChr02	EuGene	exon	90477759	90477856	NA	-	NA	ID=exon:Ha412HOChr02g0066641.2;Parent=mRNA:Ha412HOChr02g0066641;Ontology_term=SO:0000004;	NA	exon:Ha412HOChr02g0066641.2	mRNA:Ha412HOChr02g0066641	NA	NA	SO:0000004	NA	NA	NA	NA
Ha412HOChr02	EuGene	exon	90477940	90478307	NA	-	NA	ID=exon:Ha412HOChr02g0066641.1;Parent=mRNA:Ha412HOChr02g0066641;Ontology_term=SO:0000200;	NA	exon:Ha412HOChr02g0066641.1	mRNA:Ha412HOChr02g0066641	NA	NA	SO:0000200	NA	NA	NA	NA
Ha412HOChr02	EuGene	three_prime_UTR	90474067	90474392	NA	-	NA	ID=three_prime_UTR:Ha412HOChr02g0066641.0;Parent=mRNA:Ha412HOChr02g0066641;Ontology_term=SO:0000205;est_cons=100.0;est_incons=0.0;	NA	three_prime_UTR:Ha412HOChr02g0066641.0	mRNA:Ha412HOChr02g0066641	NA	NA	SO:0000205	100.0	0.0	NA	NA
Ha412HOChr02	EuGene	CDS	90474393	90474446	NA	-	0	ID=CDS:Ha412HOChr02g0066641.9;Parent=mRNA:Ha412HOChr02g0066641;Ontology_term=SO:0000197;est_cons=100.0;est_incons=0.0;	NA	CDS:Ha412HOChr02g0066641.9	mRNA:Ha412HOChr02g0066641	NA	NA	SO:0000197	100.0	0.0	NA	NA
Ha412HOChr02	EuGene	CDS	90475735	90475862	NA	-	2	ID=CDS:Ha412HOChr02g0066641.8;Parent=mRNA:Ha412HOChr02g0066641;Ontology_term=SO:0000004;est_cons=100.0;est_incons=0.0;	NA	CDS:Ha412HOChr02g0066641.8	mRNA:Ha412HOChr02g0066641	NA	NA	SO:0000004	100.0	0.0	NA	NA
Ha412HOChr02	EuGene	CDS	90476261	90476360	NA	-	0	ID=CDS:Ha412HOChr02g0066641.7;Parent=mRNA:Ha412HOChr02g0066641;Ontology_term=SO:0000004;est_cons=100.0;est_incons=0.0;	NA	CDS:Ha412HOChr02g0066641.7	mRNA:Ha412HOChr02g0066641	NA	NA	SO:0000004	100.0	0.0	NA	NA
Ha412HOChr02	EuGene	CDS	90476861	90477041	NA	-	1	ID=CDS:Ha412HOChr02g0066641.6;Parent=mRNA:Ha412HOChr02g0066641;Ontology_term=SO:0000004;est_cons=100.0;est_incons=0.0;	NA	CDS:Ha412HOChr02g0066641.6	mRNA:Ha412HOChr02g0066641	NA	NA	SO:0000004	100.0	0.0	NA	NA
Ha412HOChr02	EuGene	CDS	90477147	90477330	NA	-	2	ID=CDS:Ha412HOChr02g0066641.5;Parent=mRNA:Ha412HOChr02g0066641;Ontology_term=SO:0000004;est_cons=100.0;est_incons=0.0;	NA	CDS:Ha412HOChr02g0066641.5	mRNA:Ha412HOChr02g0066641	NA	NA	SO:0000004	100.0	0.0	NA	NA
Ha412HOChr02	EuGene	CDS	90477397	90477545	NA	-	1	ID=CDS:Ha412HOChr02g0066641.4;Parent=mRNA:Ha412HOChr02g0066641;Ontology_term=SO:0000004;est_cons=100.0;est_incons=0.0;	NA	CDS:Ha412HOChr02g0066641.4	mRNA:Ha412HOChr02g0066641	NA	NA	SO:0000004	100.0	0.0	NA	NA
Ha412HOChr02	EuGene	CDS	90477645	90477666	NA	-	2	ID=CDS:Ha412HOChr02g0066641.3;Parent=mRNA:Ha412HOChr02g0066641;Ontology_term=SO:0000004;est_cons=100.0;est_incons=0.0;	NA	CDS:Ha412HOChr02g0066641.3	mRNA:Ha412HOChr02g0066641	NA	NA	SO:0000004	100.0	0.0	NA	NA
Ha412HOChr02	EuGene	CDS	90477759	90477856	NA	-	1	ID=CDS:Ha412HOChr02g0066641.2;Parent=mRNA:Ha412HOChr02g0066641;Ontology_term=SO:0000004;est_cons=100.0;est_incons=0.0;	NA	CDS:Ha412HOChr02g0066641.2	mRNA:Ha412HOChr02g0066641	NA	NA	SO:0000004	100.0	0.0	NA	NA
Ha412HOChr02	EuGene	CDS	90477940	90478100	NA	-	0	ID=CDS:Ha412HOChr02g0066641.1;Parent=mRNA:Ha412HOChr02g0066641;Ontology_term=SO:0000196;est_cons=100.0;est_incons=0.0;	NA	CDS:Ha412HOChr02g0066641.1	mRNA:Ha412HOChr02g0066641	NA	NA	SO:0000196	100.0	0.0	NA	NA
Ha412HOChr02	EuGene	five_prime_UTR	90478101	90478307	NA	-	NA	ID=five_prime_UTR:Ha412HOChr02g0066641.18;Parent=mRNA:Ha412HOChr02g0066641;Ontology_term=SO:0000204;est_cons=100.0;est_incons=0.0;	NA	five_prime_UTR:Ha412HOChr02g0066641.18	mRNA:Ha412HOChr02g0066641	NA	NA	SO:0000204	100.0	0.0	NA	NA
Ha412HOChr02	EuGene	gene	90580193	90582270	NA	-	NA	ID=gene:Ha412HOChr02g0066651;Name=Ha412HOChr02g0066651;locus_tag=Ha412HOChr02g0066651;	Ha412HOChr02g0066651	gene:Ha412HOChr02g0066651	NA	Ha412HOChr02g0066651	NA	NA	NA	NA	NA	NA
Ha412HOChr02	EuGene	mRNA	90580193	90582270	NA	-	NA	ID=mRNA:Ha412HOChr02g0066651;Parent=gene:Ha412HOChr02g0066651;Name=Ha412HOChr02g0066651;locus_tag=Ha412HOChr02g0066651;product=hypothetical%20protein;	Ha412HOChr02g0066651	mRNA:Ha412HOChr02g0066651	gene:Ha412HOChr02g0066651	Ha412HOChr02g0066651	hypothetical%20protein	NA	NA	NA	NA	NA
Ha412HOChr02	EuGene	exon	90580193	90580424	NA	-	NA	ID=exon:Ha412HOChr02g0066651.utr0;Parent=mRNA:Ha412HOChr02g0066651;Ontology_term=SO:0000205;	NA	exon:Ha412HOChr02g0066651.utr0	mRNA:Ha412HOChr02g0066651	NA	NA	SO:0000205	NA	NA	NA	NA
Ha412HOChr02	EuGene	exon	90581118	90581539	NA	-	NA	ID=exon:Ha412HOChr02g0066651.utr2;Parent=mRNA:Ha412HOChr02g0066651;Ontology_term=SO:0000205;	NA	exon:Ha412HOChr02g0066651.utr2	mRNA:Ha412HOChr02g0066651	NA	NA	SO:0000205	NA	NA	NA	NA
Ha412HOChr02	EuGene	exon	90581709	90582270	NA	-	NA	ID=exon:Ha412HOChr02g0066651.1;Parent=mRNA:Ha412HOChr02g0066651;Ontology_term=SO:0000147;	NA	exon:Ha412HOChr02g0066651.1	mRNA:Ha412HOChr02g0066651	NA	NA	SO:0000147	NA	NA	NA	NA
Ha412HOChr02	EuGene	three_prime_UTR	90580193	90580424	NA	-	NA	ID=three_prime_UTR:Ha412HOChr02g0066651.0;Parent=mRNA:Ha412HOChr02g0066651;Ontology_term=SO:0000205;est_cons=100.0;est_incons=0.0;	NA	three_prime_UTR:Ha412HOChr02g0066651.0	mRNA:Ha412HOChr02g0066651	NA	NA	SO:0000205	100.0	0.0	NA	NA
Ha412HOChr02	EuGene	three_prime_UTR	90581118	90581539	NA	-	NA	ID=three_prime_UTR:Ha412HOChr02g0066651.2;Parent=mRNA:Ha412HOChr02g0066651;Ontology_term=SO:0000205;est_cons=22.0;est_incons=0.0;	NA	three_prime_UTR:Ha412HOChr02g0066651.2	mRNA:Ha412HOChr02g0066651	NA	NA	SO:0000205	22.0	0.0	NA	NA
Ha412HOChr02	EuGene	three_prime_UTR	90581709	90582024	NA	-	NA	ID=three_prime_UTR:Ha412HOChr02g0066651.4;Parent=mRNA:Ha412HOChr02g0066651;Ontology_term=SO:0000205;est_cons=100.0;est_incons=0.0;	NA	three_prime_UTR:Ha412HOChr02g0066651.4	mRNA:Ha412HOChr02g0066651	NA	NA	SO:0000205	100.0	0.0	NA	NA
Ha412HOChr02	EuGene	CDS	90582025	90582270	NA	-	0	ID=CDS:Ha412HOChr02g0066651.1;Parent=mRNA:Ha412HOChr02g0066651;Ontology_term=SO:0005845;est_cons=66.3;est_incons=0.0;	NA	CDS:Ha412HOChr02g0066651.1	mRNA:Ha412HOChr02g0066651	NA	NA	SO:0005845	66.3	0.0	NA	NA
Ha412HOChr02	EuGene	gene	90598967	90602616	NA	+	NA	ID=gene:Ha412HOChr02g0066661;Name=Ha412HOChr02g0066661;locus_tag=Ha412HOChr02g0066661;	Ha412HOChr02g0066661	gene:Ha412HOChr02g0066661	NA	Ha412HOChr02g0066661	NA	NA	NA	NA	NA	NA
Ha412HOChr02	EuGene	mRNA	90598967	90602616	NA	+	NA	ID=mRNA:Ha412HOChr02g0066661;Parent=gene:Ha412HOChr02g0066661;Name=Ha412HOChr02g0066661;locus_tag=Ha412HOChr02g0066661;product=hypothetical%20protein;	Ha412HOChr02g0066661	mRNA:Ha412HOChr02g0066661	gene:Ha412HOChr02g0066661	Ha412HOChr02g0066661	hypothetical%20protein	NA	NA	NA	NA	NA
Ha412HOChr02	EuGene	exon	90598967	90599064	NA	+	NA	ID=exon:Ha412HOChr02g0066661.1;Parent=mRNA:Ha412HOChr02g0066661;Ontology_term=SO:0000200;	NA	exon:Ha412HOChr02g0066661.1	mRNA:Ha412HOChr02g0066661	NA	NA	SO:0000200	NA	NA	NA	NA
Ha412HOChr02	EuGene	exon	90599131	90599307	NA	+	NA	ID=exon:Ha412HOChr02g0066661.2;Parent=mRNA:Ha412HOChr02g0066661;Ontology_term=SO:0000004;	NA	exon:Ha412HOChr02g0066661.2	mRNA:Ha412HOChr02g0066661	NA	NA	SO:0000004	NA	NA	NA	NA
Ha412HOChr02	EuGene	exon	90600806	90601639	NA	+	NA	ID=exon:Ha412HOChr02g0066661.3;Parent=mRNA:Ha412HOChr02g0066661;Ontology_term=SO:0000004;	NA	exon:Ha412HOChr02g0066661.3	mRNA:Ha412HOChr02g0066661	NA	NA	SO:0000004	NA	NA	NA	NA
Ha412HOChr02	EuGene	exon	90602412	90602616	NA	+	NA	ID=exon:Ha412HOChr02g0066661.4;Parent=mRNA:Ha412HOChr02g0066661;Ontology_term=SO:0000202;	NA	exon:Ha412HOChr02g0066661.4	mRNA:Ha412HOChr02g0066661	NA	NA	SO:0000202	NA	NA	NA	NA
Ha412HOChr02	EuGene	five_prime_UTR	90598967	90599046	NA	+	NA	ID=five_prime_UTR:Ha412HOChr02g0066661.0;Parent=mRNA:Ha412HOChr02g0066661;Ontology_term=SO:0000204;est_cons=100.0;est_incons=0.0;	NA	five_prime_UTR:Ha412HOChr02g0066661.0	mRNA:Ha412HOChr02g0066661	NA	NA	SO:0000204	100.0	0.0	NA	NA
Ha412HOChr02	EuGene	CDS	90599047	90599064	NA	+	0	ID=CDS:Ha412HOChr02g0066661.1;Parent=mRNA:Ha412HOChr02g0066661;Ontology_term=SO:0000196;est_cons=100.0;est_incons=0.0;	NA	CDS:Ha412HOChr02g0066661.1	mRNA:Ha412HOChr02g0066661	NA	NA	SO:0000196	100.0	0.0	NA	NA
Ha412HOChr02	EuGene	CDS	90599131	90599307	NA	+	0	ID=CDS:Ha412HOChr02g0066661.2;Parent=mRNA:Ha412HOChr02g0066661;Ontology_term=SO:0000004;est_cons=100.0;est_incons=0.0;	NA	CDS:Ha412HOChr02g0066661.2	mRNA:Ha412HOChr02g0066661	NA	NA	SO:0000004	100.0	0.0	NA	NA
Ha412HOChr02	EuGene	CDS	90600806	90601639	NA	+	0	ID=CDS:Ha412HOChr02g0066661.3;Parent=mRNA:Ha412HOChr02g0066661;Ontology_term=SO:0000004;est_cons=100.0;est_incons=0.0;	NA	CDS:Ha412HOChr02g0066661.3	mRNA:Ha412HOChr02g0066661	NA	NA	SO:0000004	100.0	0.0	NA	NA
Ha412HOChr02	EuGene	CDS	90602412	90602420	NA	+	0	ID=CDS:Ha412HOChr02g0066661.4;Parent=mRNA:Ha412HOChr02g0066661;Ontology_term=SO:0000197;est_cons=100.0;est_incons=0.0;	NA	CDS:Ha412HOChr02g0066661.4	mRNA:Ha412HOChr02g0066661	NA	NA	SO:0000197	100.0	0.0	NA	NA
Ha412HOChr02	EuGene	three_prime_UTR	90602421	90602616	NA	+	NA	ID=three_prime_UTR:Ha412HOChr02g0066661.8;Parent=mRNA:Ha412HOChr02g0066661;Ontology_term=SO:0000205;est_cons=100.0;est_incons=0.0;	NA	three_prime_UTR:Ha412HOChr02g0066661.8	mRNA:Ha412HOChr02g0066661	NA	NA	SO:0000205	100.0	0.0	NA	NA
Ha412HOChr02	EuGene	gene	90695307	90701892	NA	-	NA	ID=gene:Ha412HOChr02g0066671;Name=Ha412HOChr02g0066671;locus_tag=Ha412HOChr02g0066671;	Ha412HOChr02g0066671	gene:Ha412HOChr02g0066671	NA	Ha412HOChr02g0066671	NA	NA	NA	NA	NA	NA
Ha412HOChr02	EuGene	mRNA	90695307	90701892	NA	-	NA	ID=mRNA:Ha412HOChr02g0066671;Parent=gene:Ha412HOChr02g0066671;Name=Ha412HOChr02g0066671;locus_tag=Ha412HOChr02g0066671;product=hypothetical%20protein;	Ha412HOChr02g0066671	mRNA:Ha412HOChr02g0066671	gene:Ha412HOChr02g0066671	Ha412HOChr02g0066671	hypothetical%20protein	NA	NA	NA	NA	NA
Ha412HOChr02	EuGene	exon	90695307	90695524	NA	-	NA	ID=exon:Ha412HOChr02g0066671.utr0;Parent=mRNA:Ha412HOChr02g0066671;Ontology_term=SO:0000205;	NA	exon:Ha412HOChr02g0066671.utr0	mRNA:Ha412HOChr02g0066671	NA	NA	SO:0000205	NA	NA	NA	NA
Ha412HOChr02	EuGene	exon	90696855	90696937	NA	-	NA	ID=exon:Ha412HOChr02g0066671.utr2;Parent=mRNA:Ha412HOChr02g0066671;Ontology_term=SO:0000205;	NA	exon:Ha412HOChr02g0066671.utr2	mRNA:Ha412HOChr02g0066671	NA	NA	SO:0000205	NA	NA	NA	NA
Ha412HOChr02	EuGene	exon	90701396	90701892	NA	-	NA	ID=exon:Ha412HOChr02g0066671.1;Parent=mRNA:Ha412HOChr02g0066671;Ontology_term=SO:0000147;	NA	exon:Ha412HOChr02g0066671.1	mRNA:Ha412HOChr02g0066671	NA	NA	SO:0000147	NA	NA	NA	NA
Ha412HOChr02	EuGene	three_prime_UTR	90695307	90695524	NA	-	NA	ID=three_prime_UTR:Ha412HOChr02g0066671.0;Parent=mRNA:Ha412HOChr02g0066671;Ontology_term=SO:0000205;est_cons=100.0;est_incons=0.0;	NA	three_prime_UTR:Ha412HOChr02g0066671.0	mRNA:Ha412HOChr02g0066671	NA	NA	SO:0000205	100.0	0.0	NA	NA
Ha412HOChr02	EuGene	three_prime_UTR	90696855	90696937	NA	-	NA	ID=three_prime_UTR:Ha412HOChr02g0066671.2;Parent=mRNA:Ha412HOChr02g0066671;Ontology_term=SO:0000205;est_cons=100.0;est_incons=0.0;	NA	three_prime_UTR:Ha412HOChr02g0066671.2	mRNA:Ha412HOChr02g0066671	NA	NA	SO:0000205	100.0	0.0	NA	NA
Ha412HOChr02	EuGene	three_prime_UTR	90701396	90701736	NA	-	NA	ID=three_prime_UTR:Ha412HOChr02g0066671.4;Parent=mRNA:Ha412HOChr02g0066671;Ontology_term=SO:0000205;est_cons=100.0;est_incons=0.0;	NA	three_prime_UTR:Ha412HOChr02g0066671.4	mRNA:Ha412HOChr02g0066671	NA	NA	SO:0000205	100.0	0.0	NA	NA
Ha412HOChr02	EuGene	CDS	90701737	90701892	NA	-	0	ID=CDS:Ha412HOChr02g0066671.1;Parent=mRNA:Ha412HOChr02g0066671;Ontology_term=SO:0005845;est_cons=56.4;est_incons=0.0;	NA	CDS:Ha412HOChr02g0066671.1	mRNA:Ha412HOChr02g0066671	NA	NA	SO:0005845	56.4	0.0	NA	NA
Ha412HOChr02	EuGene	gene	90703962	90707205	NA	-	NA	ID=gene:Ha412HOChr02g0066681;Name=Ha412HOChr02g0066681;locus_tag=Ha412HOChr02g0066681;	Ha412HOChr02g0066681	gene:Ha412HOChr02g0066681	NA	Ha412HOChr02g0066681	NA	NA	NA	NA	NA	NA
Ha412HOChr02	EuGene	ncRNA	90703962	90707205	NA	-	NA	ID=ncRNA:Ha412HOChr02g0066681;Parent=gene:Ha412HOChr02g0066681;Name=Ha412HOChr02g0066681;locus_tag=Ha412HOChr02g0066681;	Ha412HOChr02g0066681	ncRNA:Ha412HOChr02g0066681	gene:Ha412HOChr02g0066681	Ha412HOChr02g0066681	NA	NA	NA	NA	NA	NA
Ha412HOChr02	EuGene	exon	90703962	90704312	NA	-	NA	ID=ncRNA:Ha412HOChr02g0066681.ncrna0;Parent=ncRNA:Ha412HOChr02g0066681;Ontology_term=SO:0000655;est_cons=100.0;est_incons=0.0;	NA	ncRNA:Ha412HOChr02g0066681.ncrna0	ncRNA:Ha412HOChr02g0066681	NA	NA	SO:0000655	100.0	0.0	NA	NA
Ha412HOChr02	EuGene	exon	90705742	90705824	NA	-	NA	ID=ncRNA:Ha412HOChr02g0066681.ncrna2;Parent=ncRNA:Ha412HOChr02g0066681;Ontology_term=SO:0000655;est_cons=100.0;est_incons=0.0;	NA	ncRNA:Ha412HOChr02g0066681.ncrna2	ncRNA:Ha412HOChr02g0066681	NA	NA	SO:0000655	100.0	0.0	NA	NA
Ha412HOChr02	EuGene	exon	90707015	90707205	NA	-	NA	ID=ncRNA:Ha412HOChr02g0066681.ncrna4;Parent=ncRNA:Ha412HOChr02g0066681;Ontology_term=SO:0000655;est_cons=100.0;est_incons=0.0;	NA	ncRNA:Ha412HOChr02g0066681.ncrna4	ncRNA:Ha412HOChr02g0066681	NA	NA	SO:0000655	100.0	0.0	NA	NA
Ha412HOChr02	EuGene	gene	90712509	90716174	NA	+	NA	ID=gene:Ha412HOChr02g0066691;Name=Ha412HOChr02g0066691;locus_tag=Ha412HOChr02g0066691;	Ha412HOChr02g0066691	gene:Ha412HOChr02g0066691	NA	Ha412HOChr02g0066691	NA	NA	NA	NA	NA	NA
Ha412HOChr02	EuGene	mRNA	90712509	90716174	NA	+	NA	ID=mRNA:Ha412HOChr02g0066691;Parent=gene:Ha412HOChr02g0066691;Name=Ha412HOChr02g0066691;locus_tag=Ha412HOChr02g0066691;product=hypothetical%20protein;	Ha412HOChr02g0066691	mRNA:Ha412HOChr02g0066691	gene:Ha412HOChr02g0066691	Ha412HOChr02g0066691	hypothetical%20protein	NA	NA	NA	NA	NA
Ha412HOChr02	EuGene	exon	90712509	90712599	NA	+	NA	ID=exon:Ha412HOChr02g0066691.1;Parent=mRNA:Ha412HOChr02g0066691;Ontology_term=SO:0000200;	NA	exon:Ha412HOChr02g0066691.1	mRNA:Ha412HOChr02g0066691	NA	NA	SO:0000200	NA	NA	NA	NA
Ha412HOChr02	EuGene	exon	90712666	90712842	NA	+	NA	ID=exon:Ha412HOChr02g0066691.2;Parent=mRNA:Ha412HOChr02g0066691;Ontology_term=SO:0000004;	NA	exon:Ha412HOChr02g0066691.2	mRNA:Ha412HOChr02g0066691	NA	NA	SO:0000004	NA	NA	NA	NA
Ha412HOChr02	EuGene	exon	90714339	90715172	NA	+	NA	ID=exon:Ha412HOChr02g0066691.3;Parent=mRNA:Ha412HOChr02g0066691;Ontology_term=SO:0000004;	NA	exon:Ha412HOChr02g0066691.3	mRNA:Ha412HOChr02g0066691	NA	NA	SO:0000004	NA	NA	NA	NA
Ha412HOChr02	EuGene	exon	90715947	90716174	NA	+	NA	ID=exon:Ha412HOChr02g0066691.4;Parent=mRNA:Ha412HOChr02g0066691;Ontology_term=SO:0000202;	NA	exon:Ha412HOChr02g0066691.4	mRNA:Ha412HOChr02g0066691	NA	NA	SO:0000202	NA	NA	NA	NA
Ha412HOChr02	EuGene	five_prime_UTR	90712509	90712581	NA	+	NA	ID=five_prime_UTR:Ha412HOChr02g0066691.0;Parent=mRNA:Ha412HOChr02g0066691;Ontology_term=SO:0000204;est_cons=100.0;est_incons=0.0;	NA	five_prime_UTR:Ha412HOChr02g0066691.0	mRNA:Ha412HOChr02g0066691	NA	NA	SO:0000204	100.0	0.0	NA	NA
Ha412HOChr02	EuGene	CDS	90712582	90712599	NA	+	0	ID=CDS:Ha412HOChr02g0066691.1;Parent=mRNA:Ha412HOChr02g0066691;Ontology_term=SO:0000196;est_cons=100.0;est_incons=0.0;	NA	CDS:Ha412HOChr02g0066691.1	mRNA:Ha412HOChr02g0066691	NA	NA	SO:0000196	100.0	0.0	NA	NA
Ha412HOChr02	EuGene	CDS	90712666	90712842	NA	+	0	ID=CDS:Ha412HOChr02g0066691.2;Parent=mRNA:Ha412HOChr02g0066691;Ontology_term=SO:0000004;est_cons=100.0;est_incons=0.0;	NA	CDS:Ha412HOChr02g0066691.2	mRNA:Ha412HOChr02g0066691	NA	NA	SO:0000004	100.0	0.0	NA	NA
Ha412HOChr02	EuGene	CDS	90714339	90715172	NA	+	0	ID=CDS:Ha412HOChr02g0066691.3;Parent=mRNA:Ha412HOChr02g0066691;Ontology_term=SO:0000004;est_cons=100.0;est_incons=0.0;	NA	CDS:Ha412HOChr02g0066691.3	mRNA:Ha412HOChr02g0066691	NA	NA	SO:0000004	100.0	0.0	NA	NA
Ha412HOChr02	EuGene	CDS	90715947	90715955	NA	+	0	ID=CDS:Ha412HOChr02g0066691.4;Parent=mRNA:Ha412HOChr02g0066691;Ontology_term=SO:0000197;est_cons=100.0;est_incons=0.0;	NA	CDS:Ha412HOChr02g0066691.4	mRNA:Ha412HOChr02g0066691	NA	NA	SO:0000197	100.0	0.0	NA	NA
Ha412HOChr02	EuGene	three_prime_UTR	90715956	90716174	NA	+	NA	ID=three_prime_UTR:Ha412HOChr02g0066691.8;Parent=mRNA:Ha412HOChr02g0066691;Ontology_term=SO:0000205;est_cons=100.0;est_incons=0.0;	NA	three_prime_UTR:Ha412HOChr02g0066691.8	mRNA:Ha412HOChr02g0066691	NA	NA	SO:0000205	100.0	0.0	NA	NA
Ha412HOChr02	EuGene	gene	90854111	90857872	NA	+	NA	ID=gene:Ha412HOChr02g0066701;Name=Ha412HOChr02g0066701;locus_tag=Ha412HOChr02g0066701;	Ha412HOChr02g0066701	gene:Ha412HOChr02g0066701	NA	Ha412HOChr02g0066701	NA	NA	NA	NA	NA	NA
Ha412HOChr02	EuGene	mRNA	90854111	90857872	NA	+	NA	ID=mRNA:Ha412HOChr02g0066701;Parent=gene:Ha412HOChr02g0066701;Name=Ha412HOChr02g0066701;locus_tag=Ha412HOChr02g0066701;product=hypothetical%20protein;	Ha412HOChr02g0066701	mRNA:Ha412HOChr02g0066701	gene:Ha412HOChr02g0066701	Ha412HOChr02g0066701	hypothetical%20protein	NA	NA	NA	NA	NA
Ha412HOChr02	EuGene	exon	90854111	90854201	NA	+	NA	ID=exon:Ha412HOChr02g0066701.1;Parent=mRNA:Ha412HOChr02g0066701;Ontology_term=SO:0000200;	NA	exon:Ha412HOChr02g0066701.1	mRNA:Ha412HOChr02g0066701	NA	NA	SO:0000200	NA	NA	NA	NA
Ha412HOChr02	EuGene	exon	90854268	90854444	NA	+	NA	ID=exon:Ha412HOChr02g0066701.2;Parent=mRNA:Ha412HOChr02g0066701;Ontology_term=SO:0000004;	NA	exon:Ha412HOChr02g0066701.2	mRNA:Ha412HOChr02g0066701	NA	NA	SO:0000004	NA	NA	NA	NA
Ha412HOChr02	EuGene	exon	90855941	90856774	NA	+	NA	ID=exon:Ha412HOChr02g0066701.3;Parent=mRNA:Ha412HOChr02g0066701;Ontology_term=SO:0000004;	NA	exon:Ha412HOChr02g0066701.3	mRNA:Ha412HOChr02g0066701	NA	NA	SO:0000004	NA	NA	NA	NA
Ha412HOChr02	EuGene	exon	90857548	90857872	NA	+	NA	ID=exon:Ha412HOChr02g0066701.4;Parent=mRNA:Ha412HOChr02g0066701;Ontology_term=SO:0000202;	NA	exon:Ha412HOChr02g0066701.4	mRNA:Ha412HOChr02g0066701	NA	NA	SO:0000202	NA	NA	NA	NA
Ha412HOChr02	EuGene	five_prime_UTR	90854111	90854183	NA	+	NA	ID=five_prime_UTR:Ha412HOChr02g0066701.0;Parent=mRNA:Ha412HOChr02g0066701;Ontology_term=SO:0000204;est_cons=100.0;est_incons=0.0;	NA	five_prime_UTR:Ha412HOChr02g0066701.0	mRNA:Ha412HOChr02g0066701	NA	NA	SO:0000204	100.0	0.0	NA	NA
Ha412HOChr02	EuGene	CDS	90854184	90854201	NA	+	0	ID=CDS:Ha412HOChr02g0066701.1;Parent=mRNA:Ha412HOChr02g0066701;Ontology_term=SO:0000196;est_cons=100.0;est_incons=0.0;	NA	CDS:Ha412HOChr02g0066701.1	mRNA:Ha412HOChr02g0066701	NA	NA	SO:0000196	100.0	0.0	NA	NA
Ha412HOChr02	EuGene	CDS	90854268	90854444	NA	+	0	ID=CDS:Ha412HOChr02g0066701.2;Parent=mRNA:Ha412HOChr02g0066701;Ontology_term=SO:0000004;est_cons=100.0;est_incons=0.0;	NA	CDS:Ha412HOChr02g0066701.2	mRNA:Ha412HOChr02g0066701	NA	NA	SO:0000004	100.0	0.0	NA	NA
Ha412HOChr02	EuGene	CDS	90855941	90856774	NA	+	0	ID=CDS:Ha412HOChr02g0066701.3;Parent=mRNA:Ha412HOChr02g0066701;Ontology_term=SO:0000004;est_cons=100.0;est_incons=0.0;	NA	CDS:Ha412HOChr02g0066701.3	mRNA:Ha412HOChr02g0066701	NA	NA	SO:0000004	100.0	0.0	NA	NA
Ha412HOChr02	EuGene	CDS	90857548	90857556	NA	+	0	ID=CDS:Ha412HOChr02g0066701.4;Parent=mRNA:Ha412HOChr02g0066701;Ontology_term=SO:0000197;est_cons=100.0;est_incons=0.0;	NA	CDS:Ha412HOChr02g0066701.4	mRNA:Ha412HOChr02g0066701	NA	NA	SO:0000197	100.0	0.0	NA	NA
Ha412HOChr02	EuGene	three_prime_UTR	90857557	90857872	NA	+	NA	ID=three_prime_UTR:Ha412HOChr02g0066701.8;Parent=mRNA:Ha412HOChr02g0066701;Ontology_term=SO:0000205;est_cons=100.0;est_incons=0.0;	NA	three_prime_UTR:Ha412HOChr02g0066701.8	mRNA:Ha412HOChr02g0066701	NA	NA	SO:0000205	100.0	0.0	NA	NA
Ha412HOChr02	EuGene	gene	90857867	90861158	NA	-	NA	ID=gene:Ha412HOChr02g0066711;Name=Ha412HOChr02g0066711;locus_tag=Ha412HOChr02g0066711;	Ha412HOChr02g0066711	gene:Ha412HOChr02g0066711	NA	Ha412HOChr02g0066711	NA	NA	NA	NA	NA	NA
Ha412HOChr02	EuGene	mRNA	90857867	90861158	NA	-	NA	ID=mRNA:Ha412HOChr02g0066711;Parent=gene:Ha412HOChr02g0066711;Name=Ha412HOChr02g0066711;locus_tag=Ha412HOChr02g0066711;product=Putative%20carboxylesterase;Ontology_term=GO:0016787,GO:0006629;ec_number=3.1.1.1;	Ha412HOChr02g0066711	mRNA:Ha412HOChr02g0066711	gene:Ha412HOChr02g0066711	Ha412HOChr02g0066711	Putative%20carboxylesterase	GO:0016787,GO:0006629	NA	NA	3.1.1.1	NA
Ha412HOChr02	EuGene	exon	90857867	90858140	NA	-	NA	ID=exon:Ha412HOChr02g0066711.utr0;Parent=mRNA:Ha412HOChr02g0066711;Ontology_term=SO:0000205;	NA	exon:Ha412HOChr02g0066711.utr0	mRNA:Ha412HOChr02g0066711	NA	NA	SO:0000205	NA	NA	NA	NA
Ha412HOChr02	EuGene	exon	90858342	90859168	NA	-	NA	ID=exon:Ha412HOChr02g0066711.3;Parent=mRNA:Ha412HOChr02g0066711;Ontology_term=SO:0000202;	NA	exon:Ha412HOChr02g0066711.3	mRNA:Ha412HOChr02g0066711	NA	NA	SO:0000202	NA	NA	NA	NA
Ha412HOChr02	EuGene	exon	90859818	90860612	NA	-	NA	ID=exon:Ha412HOChr02g0066711.2;Parent=mRNA:Ha412HOChr02g0066711;Ontology_term=SO:0000004;	NA	exon:Ha412HOChr02g0066711.2	mRNA:Ha412HOChr02g0066711	NA	NA	SO:0000004	NA	NA	NA	NA
Ha412HOChr02	EuGene	exon	90860740	90861158	NA	-	NA	ID=exon:Ha412HOChr02g0066711.1;Parent=mRNA:Ha412HOChr02g0066711;Ontology_term=SO:0000200;	NA	exon:Ha412HOChr02g0066711.1	mRNA:Ha412HOChr02g0066711	NA	NA	SO:0000200	NA	NA	NA	NA
Ha412HOChr02	EuGene	three_prime_UTR	90857867	90858140	NA	-	NA	ID=three_prime_UTR:Ha412HOChr02g0066711.0;Parent=mRNA:Ha412HOChr02g0066711;Ontology_term=SO:0000205;est_cons=100.0;est_incons=0.0;	NA	three_prime_UTR:Ha412HOChr02g0066711.0	mRNA:Ha412HOChr02g0066711	NA	NA	SO:0000205	100.0	0.0	NA	NA
Ha412HOChr02	EuGene	three_prime_UTR	90858342	90858463	NA	-	NA	ID=three_prime_UTR:Ha412HOChr02g0066711.2;Parent=mRNA:Ha412HOChr02g0066711;Ontology_term=SO:0000205;est_cons=100.0;est_incons=0.0;	NA	three_prime_UTR:Ha412HOChr02g0066711.2	mRNA:Ha412HOChr02g0066711	NA	NA	SO:0000205	100.0	0.0	NA	NA
Ha412HOChr02	EuGene	CDS	90858464	90859168	NA	-	0	ID=CDS:Ha412HOChr02g0066711.3;Parent=mRNA:Ha412HOChr02g0066711;Ontology_term=SO:0000197;est_cons=100.0;est_incons=0.0;	NA	CDS:Ha412HOChr02g0066711.3	mRNA:Ha412HOChr02g0066711	NA	NA	SO:0000197	100.0	0.0	NA	NA
Ha412HOChr02	EuGene	CDS	90859818	90860612	NA	-	0	ID=CDS:Ha412HOChr02g0066711.2;Parent=mRNA:Ha412HOChr02g0066711;Ontology_term=SO:0000004;est_cons=100.0;est_incons=0.0;	NA	CDS:Ha412HOChr02g0066711.2	mRNA:Ha412HOChr02g0066711	NA	NA	SO:0000004	100.0	0.0	NA	NA
Ha412HOChr02	EuGene	CDS	90860740	90861036	NA	-	0	ID=CDS:Ha412HOChr02g0066711.1;Parent=mRNA:Ha412HOChr02g0066711;Ontology_term=SO:0000196;est_cons=100.0;est_incons=0.0;	NA	CDS:Ha412HOChr02g0066711.1	mRNA:Ha412HOChr02g0066711	NA	NA	SO:0000196	100.0	0.0	NA	NA
Ha412HOChr02	EuGene	five_prime_UTR	90861037	90861158	NA	-	NA	ID=five_prime_UTR:Ha412HOChr02g0066711.8;Parent=mRNA:Ha412HOChr02g0066711;Ontology_term=SO:0000204;est_cons=100.0;est_incons=0.0;	NA	five_prime_UTR:Ha412HOChr02g0066711.8	mRNA:Ha412HOChr02g0066711	NA	NA	SO:0000204	100.0	0.0	NA	NA
Ha412HOChr02	EuGene	gene	90858244	90861045	NA	+	NA	ID=gene:Ha412HOChr02g0066721;Name=Ha412HOChr02g0066721;locus_tag=Ha412HOChr02g0066721;	Ha412HOChr02g0066721	gene:Ha412HOChr02g0066721	NA	Ha412HOChr02g0066721	NA	NA	NA	NA	NA	NA
Ha412HOChr02	EuGene	ncRNA	90858244	90861045	NA	+	NA	ID=ncRNA:Ha412HOChr02g0066721;Parent=gene:Ha412HOChr02g0066721;Name=Ha412HOChr02g0066721;locus_tag=Ha412HOChr02g0066721;	Ha412HOChr02g0066721	ncRNA:Ha412HOChr02g0066721	gene:Ha412HOChr02g0066721	Ha412HOChr02g0066721	NA	NA	NA	NA	NA	NA
Ha412HOChr02	EuGene	exon	90858244	90859163	NA	+	NA	ID=ncRNA:Ha412HOChr02g0066721.ncrna0;Parent=ncRNA:Ha412HOChr02g0066721;Ontology_term=SO:0000655;est_cons=100.0;est_incons=0.0;	NA	ncRNA:Ha412HOChr02g0066721.ncrna0	ncRNA:Ha412HOChr02g0066721	NA	NA	SO:0000655	100.0	0.0	NA	NA
Ha412HOChr02	EuGene	exon	90859821	90860617	NA	+	NA	ID=ncRNA:Ha412HOChr02g0066721.ncrna2;Parent=ncRNA:Ha412HOChr02g0066721;Ontology_term=SO:0000655;est_cons=100.0;est_incons=0.0;	NA	ncRNA:Ha412HOChr02g0066721.ncrna2	ncRNA:Ha412HOChr02g0066721	NA	NA	SO:0000655	100.0	0.0	NA	NA
Ha412HOChr02	EuGene	exon	90860745	90861045	NA	+	NA	ID=ncRNA:Ha412HOChr02g0066721.ncrna4;Parent=ncRNA:Ha412HOChr02g0066721;Ontology_term=SO:0000655;est_cons=100.0;est_incons=0.0;	NA	ncRNA:Ha412HOChr02g0066721.ncrna4	ncRNA:Ha412HOChr02g0066721	NA	NA	SO:0000655	100.0	0.0	NA	NA
Ha412HOChr02	EuGene	gene	90867866	90867972	NA	-	NA	ID=gene:Ha412HOChr02g0066731;Name=Ha412HOChr02g0066731;locus_tag=Ha412HOChr02g0066731;rfam_acc=RF00097;rfam_id=snoR71;	Ha412HOChr02g0066731	gene:Ha412HOChr02g0066731	NA	Ha412HOChr02g0066731	NA	NA	NA	NA	NA	NA
Ha412HOChr02	EuGene	ncRNA	90867866	90867972	NA	-	NA	ID=ncRNA:Ha412HOChr02g0066731;Parent=gene:Ha412HOChr02g0066731;Name=Ha412HOChr02g0066731;locus_tag=Ha412HOChr02g0066731;rfam_acc=RF00097;rfam_id=snoR71;	Ha412HOChr02g0066731	ncRNA:Ha412HOChr02g0066731	gene:Ha412HOChr02g0066731	Ha412HOChr02g0066731	NA	NA	NA	NA	NA	NA
Ha412HOChr02	EuGene	gene	90878832	90878938	NA	-	NA	ID=gene:Ha412HOChr02g0066741;Name=Ha412HOChr02g0066741;locus_tag=Ha412HOChr02g0066741;rfam_acc=RF00097;rfam_id=snoR71;	Ha412HOChr02g0066741	gene:Ha412HOChr02g0066741	NA	Ha412HOChr02g0066741	NA	NA	NA	NA	NA	NA
Ha412HOChr02	EuGene	ncRNA	90878832	90878938	NA	-	NA	ID=ncRNA:Ha412HOChr02g0066741;Parent=gene:Ha412HOChr02g0066741;Name=Ha412HOChr02g0066741;locus_tag=Ha412HOChr02g0066741;rfam_acc=RF00097;rfam_id=snoR71;	Ha412HOChr02g0066741	ncRNA:Ha412HOChr02g0066741	gene:Ha412HOChr02g0066741	Ha412HOChr02g0066741	NA	NA	NA	NA	NA	NA
Ha412HOChr02	EuGene	gene	90945883	90952306	NA	+	NA	ID=gene:Ha412HOChr02g0066751;Name=Ha412HOChr02g0066751;locus_tag=Ha412HOChr02g0066751;	Ha412HOChr02g0066751	gene:Ha412HOChr02g0066751	NA	Ha412HOChr02g0066751	NA	NA	NA	NA	NA	NA
Ha412HOChr02	EuGene	mRNA	90945883	90952306	NA	+	NA	ID=mRNA:Ha412HOChr02g0066751;Parent=gene:Ha412HOChr02g0066751;Name=Ha412HOChr02g0066751;locus_tag=Ha412HOChr02g0066751;product=Putative%20tetratricopeptide-like%20helical%20domain%20superfamily;	Ha412HOChr02g0066751	mRNA:Ha412HOChr02g0066751	gene:Ha412HOChr02g0066751	Ha412HOChr02g0066751	Putative%20tetratricopeptide-like%20helical%20domain%20superfamily	NA	NA	NA	NA	NA
Ha412HOChr02	EuGene	exon	90945883	90946075	NA	+	NA	ID=exon:Ha412HOChr02g0066751.utr0;Parent=mRNA:Ha412HOChr02g0066751;Ontology_term=SO:0000204;	NA	exon:Ha412HOChr02g0066751.utr0	mRNA:Ha412HOChr02g0066751	NA	NA	SO:0000204	NA	NA	NA	NA
Ha412HOChr02	EuGene	exon	90947172	90948790	NA	+	NA	ID=exon:Ha412HOChr02g0066751.1;Parent=mRNA:Ha412HOChr02g0066751;Ontology_term=SO:0000200;	NA	exon:Ha412HOChr02g0066751.1	mRNA:Ha412HOChr02g0066751	NA	NA	SO:0000200	NA	NA	NA	NA
Ha412HOChr02	EuGene	exon	90949003	90949064	NA	+	NA	ID=exon:Ha412HOChr02g0066751.2;Parent=mRNA:Ha412HOChr02g0066751;Ontology_term=SO:0000202;	NA	exon:Ha412HOChr02g0066751.2	mRNA:Ha412HOChr02g0066751	NA	NA	SO:0000202	NA	NA	NA	NA
Ha412HOChr02	EuGene	exon	90950817	90951255	NA	+	NA	ID=exon:Ha412HOChr02g0066751.utr8;Parent=mRNA:Ha412HOChr02g0066751;Ontology_term=SO:0000205;	NA	exon:Ha412HOChr02g0066751.utr8	mRNA:Ha412HOChr02g0066751	NA	NA	SO:0000205	NA	NA	NA	NA
Ha412HOChr02	EuGene	exon	90951509	90952306	NA	+	NA	ID=exon:Ha412HOChr02g0066751.utr10;Parent=mRNA:Ha412HOChr02g0066751;Ontology_term=SO:0000205;	NA	exon:Ha412HOChr02g0066751.utr10	mRNA:Ha412HOChr02g0066751	NA	NA	SO:0000205	NA	NA	NA	NA
Ha412HOChr02	EuGene	five_prime_UTR	90945883	90946075	NA	+	NA	ID=five_prime_UTR:Ha412HOChr02g0066751.0;Parent=mRNA:Ha412HOChr02g0066751;Ontology_term=SO:0000204;est_cons=100.0;est_incons=0.0;	NA	five_prime_UTR:Ha412HOChr02g0066751.0	mRNA:Ha412HOChr02g0066751	NA	NA	SO:0000204	100.0	0.0	NA	NA
Ha412HOChr02	EuGene	five_prime_UTR	90947172	90947340	NA	+	NA	ID=five_prime_UTR:Ha412HOChr02g0066751.2;Parent=mRNA:Ha412HOChr02g0066751;Ontology_term=SO:0000204;est_cons=53.3;est_incons=46.7;	NA	five_prime_UTR:Ha412HOChr02g0066751.2	mRNA:Ha412HOChr02g0066751	NA	NA	SO:0000204	53.3	46.7	NA	NA
Ha412HOChr02	EuGene	CDS	90947341	90948790	NA	+	0	ID=CDS:Ha412HOChr02g0066751.1;Parent=mRNA:Ha412HOChr02g0066751;Ontology_term=SO:0000196;est_cons=33.0;est_incons=2.2;	NA	CDS:Ha412HOChr02g0066751.1	mRNA:Ha412HOChr02g0066751	NA	NA	SO:0000196	33.0	2.2	NA	NA
Ha412HOChr02	EuGene	CDS	90949003	90949019	NA	+	2	ID=CDS:Ha412HOChr02g0066751.2;Parent=mRNA:Ha412HOChr02g0066751;Ontology_term=SO:0000197;est_cons=64.7;est_incons=0.0;	NA	CDS:Ha412HOChr02g0066751.2	mRNA:Ha412HOChr02g0066751	NA	NA	SO:0000197	64.7	0.0	NA	NA
Ha412HOChr02	EuGene	three_prime_UTR	90949020	90949064	NA	+	NA	ID=three_prime_UTR:Ha412HOChr02g0066751.6;Parent=mRNA:Ha412HOChr02g0066751;Ontology_term=SO:0000205;est_cons=100.0;est_incons=0.0;	NA	three_prime_UTR:Ha412HOChr02g0066751.6	mRNA:Ha412HOChr02g0066751	NA	NA	SO:0000205	100.0	0.0	NA	NA
Ha412HOChr02	EuGene	three_prime_UTR	90950817	90951255	NA	+	NA	ID=three_prime_UTR:Ha412HOChr02g0066751.8;Parent=mRNA:Ha412HOChr02g0066751;Ontology_term=SO:0000205;est_cons=100.0;est_incons=0.0;	NA	three_prime_UTR:Ha412HOChr02g0066751.8	mRNA:Ha412HOChr02g0066751	NA	NA	SO:0000205	100.0	0.0	NA	NA
Ha412HOChr02	EuGene	three_prime_UTR	90951509	90952306	NA	+	NA	ID=three_prime_UTR:Ha412HOChr02g0066751.10;Parent=mRNA:Ha412HOChr02g0066751;Ontology_term=SO:0000205;est_cons=100.0;est_incons=0.0;	NA	three_prime_UTR:Ha412HOChr02g0066751.10	mRNA:Ha412HOChr02g0066751	NA	NA	SO:0000205	100.0	0.0	NA	NA
Ha412HOChr02	EuGene	gene	90972184	90985107	NA	-	NA	ID=gene:Ha412HOChr02g0066761;Name=Ha412HOChr02g0066761;locus_tag=Ha412HOChr02g0066761;	Ha412HOChr02g0066761	gene:Ha412HOChr02g0066761	NA	Ha412HOChr02g0066761	NA	NA	NA	NA	NA	NA
Ha412HOChr02	EuGene	mRNA	90972184	90985107	NA	-	NA	ID=mRNA:Ha412HOChr02g0066761;Parent=gene:Ha412HOChr02g0066761;Name=Ha412HOChr02g0066761;locus_tag=Ha412HOChr02g0066761;product=Putative%20cyclin;Ontology_term=GO:0005634;	Ha412HOChr02g0066761	mRNA:Ha412HOChr02g0066761	gene:Ha412HOChr02g0066761	Ha412HOChr02g0066761	Putative%20cyclin	GO:0005634	NA	NA	NA	NA
Ha412HOChr02	EuGene	exon	90972184	90972227	NA	-	NA	ID=exon:Ha412HOChr02g0066761.utr0;Parent=mRNA:Ha412HOChr02g0066761;Ontology_term=SO:0000205;	NA	exon:Ha412HOChr02g0066761.utr0	mRNA:Ha412HOChr02g0066761	NA	NA	SO:0000205	NA	NA	NA	NA
Ha412HOChr02	EuGene	exon	90972321	90972388	NA	-	NA	ID=exon:Ha412HOChr02g0066761.3;Parent=mRNA:Ha412HOChr02g0066761;Ontology_term=SO:0000202;	NA	exon:Ha412HOChr02g0066761.3	mRNA:Ha412HOChr02g0066761	NA	NA	SO:0000202	NA	NA	NA	NA
Ha412HOChr02	EuGene	exon	90983657	90983861	NA	-	NA	ID=exon:Ha412HOChr02g0066761.2;Parent=mRNA:Ha412HOChr02g0066761;Ontology_term=SO:0000004;	NA	exon:Ha412HOChr02g0066761.2	mRNA:Ha412HOChr02g0066761	NA	NA	SO:0000004	NA	NA	NA	NA
Ha412HOChr02	EuGene	exon	90984079	90984236	NA	-	NA	ID=exon:Ha412HOChr02g0066761.1;Parent=mRNA:Ha412HOChr02g0066761;Ontology_term=SO:0000200;	NA	exon:Ha412HOChr02g0066761.1	mRNA:Ha412HOChr02g0066761	NA	NA	SO:0000200	NA	NA	NA	NA
Ha412HOChr02	EuGene	exon	90984339	90984466	NA	-	NA	ID=exon:Ha412HOChr02g0066761.utr10;Parent=mRNA:Ha412HOChr02g0066761;Ontology_term=SO:0000204;	NA	exon:Ha412HOChr02g0066761.utr10	mRNA:Ha412HOChr02g0066761	NA	NA	SO:0000204	NA	NA	NA	NA
Ha412HOChr02	EuGene	exon	90985001	90985107	NA	-	NA	ID=exon:Ha412HOChr02g0066761.utr12;Parent=mRNA:Ha412HOChr02g0066761;Ontology_term=SO:0000204;	NA	exon:Ha412HOChr02g0066761.utr12	mRNA:Ha412HOChr02g0066761	NA	NA	SO:0000204	NA	NA	NA	NA
Ha412HOChr02	EuGene	three_prime_UTR	90972184	90972227	NA	-	NA	ID=three_prime_UTR:Ha412HOChr02g0066761.0;Parent=mRNA:Ha412HOChr02g0066761;Ontology_term=SO:0000205;est_cons=100.0;est_incons=0.0;	NA	three_prime_UTR:Ha412HOChr02g0066761.0	mRNA:Ha412HOChr02g0066761	NA	NA	SO:0000205	100.0	0.0	NA	NA
Ha412HOChr02	EuGene	three_prime_UTR	90972321	90972371	NA	-	NA	ID=three_prime_UTR:Ha412HOChr02g0066761.2;Parent=mRNA:Ha412HOChr02g0066761;Ontology_term=SO:0000205;est_cons=100.0;est_incons=0.0;	NA	three_prime_UTR:Ha412HOChr02g0066761.2	mRNA:Ha412HOChr02g0066761	NA	NA	SO:0000205	100.0	0.0	NA	NA
Ha412HOChr02	EuGene	CDS	90972372	90972388	NA	-	2	ID=CDS:Ha412HOChr02g0066761.3;Parent=mRNA:Ha412HOChr02g0066761;Ontology_term=SO:0000197;est_cons=100.0;est_incons=0.0;	NA	CDS:Ha412HOChr02g0066761.3	mRNA:Ha412HOChr02g0066761	NA	NA	SO:0000197	100.0	0.0	NA	NA
Ha412HOChr02	EuGene	CDS	90983657	90983861	NA	-	0	ID=CDS:Ha412HOChr02g0066761.2;Parent=mRNA:Ha412HOChr02g0066761;Ontology_term=SO:0000004;est_cons=100.0;est_incons=0.0;	NA	CDS:Ha412HOChr02g0066761.2	mRNA:Ha412HOChr02g0066761	NA	NA	SO:0000004	100.0	0.0	NA	NA
Ha412HOChr02	EuGene	CDS	90984079	90984108	NA	-	0	ID=CDS:Ha412HOChr02g0066761.1;Parent=mRNA:Ha412HOChr02g0066761;Ontology_term=SO:0000196;est_cons=100.0;est_incons=0.0;	NA	CDS:Ha412HOChr02g0066761.1	mRNA:Ha412HOChr02g0066761	NA	NA	SO:0000196	100.0	0.0	NA	NA
Ha412HOChr02	EuGene	five_prime_UTR	90984109	90984236	NA	-	NA	ID=five_prime_UTR:Ha412HOChr02g0066761.8;Parent=mRNA:Ha412HOChr02g0066761;Ontology_term=SO:0000204;est_cons=100.0;est_incons=0.0;	NA	five_prime_UTR:Ha412HOChr02g0066761.8	mRNA:Ha412HOChr02g0066761	NA	NA	SO:0000204	100.0	0.0	NA	NA
Ha412HOChr02	EuGene	five_prime_UTR	90984339	90984466	NA	-	NA	ID=five_prime_UTR:Ha412HOChr02g0066761.10;Parent=mRNA:Ha412HOChr02g0066761;Ontology_term=SO:0000204;est_cons=100.0;est_incons=0.0;	NA	five_prime_UTR:Ha412HOChr02g0066761.10	mRNA:Ha412HOChr02g0066761	NA	NA	SO:0000204	100.0	0.0	NA	NA
Ha412HOChr02	EuGene	five_prime_UTR	90985001	90985107	NA	-	NA	ID=five_prime_UTR:Ha412HOChr02g0066761.12;Parent=mRNA:Ha412HOChr02g0066761;Ontology_term=SO:0000204;est_cons=100.0;est_incons=0.0;	NA	five_prime_UTR:Ha412HOChr02g0066761.12	mRNA:Ha412HOChr02g0066761	NA	NA	SO:0000204	100.0	0.0	NA	NA
Ha412HOChr02	EuGene	gene	90975830	90980290	NA	+	NA	ID=gene:Ha412HOChr02g0066771;Name=Ha412HOChr02g0066771;locus_tag=Ha412HOChr02g0066771;	Ha412HOChr02g0066771	gene:Ha412HOChr02g0066771	NA	Ha412HOChr02g0066771	NA	NA	NA	NA	NA	NA
Ha412HOChr02	EuGene	mRNA	90975830	90980290	NA	+	NA	ID=mRNA:Ha412HOChr02g0066771;Parent=gene:Ha412HOChr02g0066771;Name=Ha412HOChr02g0066771;locus_tag=Ha412HOChr02g0066771;product=Putative%20nucleotidyltransferase%2C%20Ribonuclease%20H;Ontology_term=GO:0003676,GO:0003964,GO:0004190,GO:0008270,GO:0006278,GO:0006508,GO:0015074;ec_number=2.7.7.-,3.1.26.4;	Ha412HOChr02g0066771	mRNA:Ha412HOChr02g0066771	gene:Ha412HOChr02g0066771	Ha412HOChr02g0066771	Putative%20nucleotidyltransferase%2C%20Ribonuclease%20H	GO:0003676,GO:0003964,GO:0004190,GO:0008270,GO:0006278,GO:0006508,GO:0015074	NA	NA	2.7.7.-,3.1.26.4	NA
Ha412HOChr02	EuGene	exon	90975830	90980290	NA	+	NA	ID=exon:Ha412HOChr02g0066771.1;Parent=mRNA:Ha412HOChr02g0066771;Ontology_term=SO:0000147;	NA	exon:Ha412HOChr02g0066771.1	mRNA:Ha412HOChr02g0066771	NA	NA	SO:0000147	NA	NA	NA	NA
Ha412HOChr02	EuGene	CDS	90975830	90980290	NA	+	0	ID=CDS:Ha412HOChr02g0066771.1;Parent=mRNA:Ha412HOChr02g0066771;Ontology_term=SO:0005845;est_cons=0.0;est_incons=0.0;	NA	CDS:Ha412HOChr02g0066771.1	mRNA:Ha412HOChr02g0066771	NA	NA	SO:0005845	0.0	0.0	NA	NA
Ha412HOChr02	EuGene	gene	91200869	91200975	NA	-	NA	ID=gene:Ha412HOChr02g0066781;Name=Ha412HOChr02g0066781;locus_tag=Ha412HOChr02g0066781;rfam_acc=RF00097;rfam_id=snoR71;	Ha412HOChr02g0066781	gene:Ha412HOChr02g0066781	NA	Ha412HOChr02g0066781	NA	NA	NA	NA	NA	NA
Ha412HOChr02	EuGene	ncRNA	91200869	91200975	NA	-	NA	ID=ncRNA:Ha412HOChr02g0066781;Parent=gene:Ha412HOChr02g0066781;Name=Ha412HOChr02g0066781;locus_tag=Ha412HOChr02g0066781;rfam_acc=RF00097;rfam_id=snoR71;	Ha412HOChr02g0066781	ncRNA:Ha412HOChr02g0066781	gene:Ha412HOChr02g0066781	Ha412HOChr02g0066781	NA	NA	NA	NA	NA	NA
Ha412HOChr02	EuGene	gene	91267744	91269935	NA	-	NA	ID=gene:Ha412HOChr02g0066791;Name=Ha412HOChr02g0066791;locus_tag=Ha412HOChr02g0066791;	Ha412HOChr02g0066791	gene:Ha412HOChr02g0066791	NA	Ha412HOChr02g0066791	NA	NA	NA	NA	NA	NA
Ha412HOChr02	EuGene	mRNA	91267744	91269935	NA	-	NA	ID=mRNA:Ha412HOChr02g0066791;Parent=gene:Ha412HOChr02g0066791;Name=Ha412HOChr02g0066791;locus_tag=Ha412HOChr02g0066791;product=Putative%20cyclin;Ontology_term=GO:0019901,GO:0005634,GO:0016538,GO:0007088,GO:0005737,GO:0008284,GO:0000307,GO:0045787,GO:0004672,GO:0000079;	Ha412HOChr02g0066791	mRNA:Ha412HOChr02g0066791	gene:Ha412HOChr02g0066791	Ha412HOChr02g0066791	Putative%20cyclin	GO:0019901,GO:0005634,GO:0016538,GO:0007088,GO:0005737,GO:0008284,GO:0000307,GO:0045787,GO:0004672,GO:0000079	NA	NA	NA	NA
Ha412HOChr02	EuGene	exon	91267744	91267787	NA	-	NA	ID=exon:Ha412HOChr02g0066791.utr0;Parent=mRNA:Ha412HOChr02g0066791;Ontology_term=SO:0000205;	NA	exon:Ha412HOChr02g0066791.utr0	mRNA:Ha412HOChr02g0066791	NA	NA	SO:0000205	NA	NA	NA	NA
Ha412HOChr02	EuGene	exon	91267881	91267948	NA	-	NA	ID=exon:Ha412HOChr02g0066791.2;Parent=mRNA:Ha412HOChr02g0066791;Ontology_term=SO:0000202;	NA	exon:Ha412HOChr02g0066791.2	mRNA:Ha412HOChr02g0066791	NA	NA	SO:0000202	NA	NA	NA	NA
Ha412HOChr02	EuGene	exon	91269365	91269569	NA	-	NA	ID=exon:Ha412HOChr02g0066791.1;Parent=mRNA:Ha412HOChr02g0066791;Ontology_term=SO:0000200;	NA	exon:Ha412HOChr02g0066791.1	mRNA:Ha412HOChr02g0066791	NA	NA	SO:0000200	NA	NA	NA	NA
Ha412HOChr02	EuGene	exon	91269790	91269935	NA	-	NA	ID=exon:Ha412HOChr02g0066791.utr8;Parent=mRNA:Ha412HOChr02g0066791;Ontology_term=SO:0000204;	NA	exon:Ha412HOChr02g0066791.utr8	mRNA:Ha412HOChr02g0066791	NA	NA	SO:0000204	NA	NA	NA	NA
Ha412HOChr02	EuGene	three_prime_UTR	91267744	91267787	NA	-	NA	ID=three_prime_UTR:Ha412HOChr02g0066791.0;Parent=mRNA:Ha412HOChr02g0066791;Ontology_term=SO:0000205;est_cons=100.0;est_incons=0.0;	NA	three_prime_UTR:Ha412HOChr02g0066791.0	mRNA:Ha412HOChr02g0066791	NA	NA	SO:0000205	100.0	0.0	NA	NA
Ha412HOChr02	EuGene	three_prime_UTR	91267881	91267931	NA	-	NA	ID=three_prime_UTR:Ha412HOChr02g0066791.2;Parent=mRNA:Ha412HOChr02g0066791;Ontology_term=SO:0000205;est_cons=100.0;est_incons=0.0;	NA	three_prime_UTR:Ha412HOChr02g0066791.2	mRNA:Ha412HOChr02g0066791	NA	NA	SO:0000205	100.0	0.0	NA	NA
Ha412HOChr02	EuGene	CDS	91267932	91267948	NA	-	2	ID=CDS:Ha412HOChr02g0066791.2;Parent=mRNA:Ha412HOChr02g0066791;Ontology_term=SO:0000197;est_cons=100.0;est_incons=0.0;	NA	CDS:Ha412HOChr02g0066791.2	mRNA:Ha412HOChr02g0066791	NA	NA	SO:0000197	100.0	0.0	NA	NA
Ha412HOChr02	EuGene	CDS	91269365	91269530	NA	-	0	ID=CDS:Ha412HOChr02g0066791.1;Parent=mRNA:Ha412HOChr02g0066791;Ontology_term=SO:0000196;est_cons=100.0;est_incons=0.0;	NA	CDS:Ha412HOChr02g0066791.1	mRNA:Ha412HOChr02g0066791	NA	NA	SO:0000196	100.0	0.0	NA	NA
Ha412HOChr02	EuGene	five_prime_UTR	91269531	91269569	NA	-	NA	ID=five_prime_UTR:Ha412HOChr02g0066791.6;Parent=mRNA:Ha412HOChr02g0066791;Ontology_term=SO:0000204;est_cons=100.0;est_incons=0.0;	NA	five_prime_UTR:Ha412HOChr02g0066791.6	mRNA:Ha412HOChr02g0066791	NA	NA	SO:0000204	100.0	0.0	NA	NA
Ha412HOChr02	EuGene	five_prime_UTR	91269790	91269935	NA	-	NA	ID=five_prime_UTR:Ha412HOChr02g0066791.8;Parent=mRNA:Ha412HOChr02g0066791;Ontology_term=SO:0000204;est_cons=100.0;est_incons=0.0;	NA	five_prime_UTR:Ha412HOChr02g0066791.8	mRNA:Ha412HOChr02g0066791	NA	NA	SO:0000204	100.0	0.0	NA	NA
Ha412HOChr02	EuGene	gene	91303527	91303850	NA	-	NA	ID=gene:Ha412HOChr02g0066801;Name=Ha412HOChr02g0066801;locus_tag=Ha412HOChr02g0066801;	Ha412HOChr02g0066801	gene:Ha412HOChr02g0066801	NA	Ha412HOChr02g0066801	NA	NA	NA	NA	NA	NA
Ha412HOChr02	EuGene	mRNA	91303527	91303850	NA	-	NA	ID=mRNA:Ha412HOChr02g0066801;Parent=gene:Ha412HOChr02g0066801;Name=Ha412HOChr02g0066801;locus_tag=Ha412HOChr02g0066801;product=Putative%20transcription%20factor%20MYB-HB-like%20family;Ontology_term=GO:0005634,GO:0003677;	Ha412HOChr02g0066801	mRNA:Ha412HOChr02g0066801	gene:Ha412HOChr02g0066801	Ha412HOChr02g0066801	Putative%20transcription%20factor%20MYB-HB-like%20family	GO:0005634,GO:0003677	NA	NA	NA	NA
Ha412HOChr02	EuGene	exon	91303527	91303850	NA	-	NA	ID=exon:Ha412HOChr02g0066801.1;Parent=mRNA:Ha412HOChr02g0066801;Ontology_term=SO:0000147;	NA	exon:Ha412HOChr02g0066801.1	mRNA:Ha412HOChr02g0066801	NA	NA	SO:0000147	NA	NA	NA	NA
Ha412HOChr02	EuGene	CDS	91303527	91303850	NA	-	0	ID=CDS:Ha412HOChr02g0066801.1;Parent=mRNA:Ha412HOChr02g0066801;Ontology_term=SO:0005845;est_cons=0.0;est_incons=0.0;	NA	CDS:Ha412HOChr02g0066801.1	mRNA:Ha412HOChr02g0066801	NA	NA	SO:0005845	0.0	0.0	NA	NA
Ha412HOChr02	EuGene	gene	91338078	91339774	NA	-	NA	ID=gene:Ha412HOChr02g0066811;Name=Ha412HOChr02g0066811;locus_tag=Ha412HOChr02g0066811;	Ha412HOChr02g0066811	gene:Ha412HOChr02g0066811	NA	Ha412HOChr02g0066811	NA	NA	NA	NA	NA	NA
Ha412HOChr02	EuGene	ncRNA	91338078	91339774	NA	-	NA	ID=ncRNA:Ha412HOChr02g0066811;Parent=gene:Ha412HOChr02g0066811;Name=Ha412HOChr02g0066811;locus_tag=Ha412HOChr02g0066811;	Ha412HOChr02g0066811	ncRNA:Ha412HOChr02g0066811	gene:Ha412HOChr02g0066811	Ha412HOChr02g0066811	NA	NA	NA	NA	NA	NA
Ha412HOChr02	EuGene	exon	91338078	91338296	NA	-	NA	ID=ncRNA:Ha412HOChr02g0066811.ncrna0;Parent=ncRNA:Ha412HOChr02g0066811;Ontology_term=SO:0000655;est_cons=100.0;est_incons=0.0;	NA	ncRNA:Ha412HOChr02g0066811.ncrna0	ncRNA:Ha412HOChr02g0066811	NA	NA	SO:0000655	100.0	0.0	NA	NA
Ha412HOChr02	EuGene	exon	91338399	91338528	NA	-	NA	ID=ncRNA:Ha412HOChr02g0066811.ncrna2;Parent=ncRNA:Ha412HOChr02g0066811;Ontology_term=SO:0000655;est_cons=96.9;est_incons=3.1;	NA	ncRNA:Ha412HOChr02g0066811.ncrna2	ncRNA:Ha412HOChr02g0066811	NA	NA	SO:0000655	96.9	3.1	NA	NA
Ha412HOChr02	EuGene	exon	91339066	91339220	NA	-	NA	ID=ncRNA:Ha412HOChr02g0066811.ncrna4;Parent=ncRNA:Ha412HOChr02g0066811;Ontology_term=SO:0000655;est_cons=100.0;est_incons=0.0;	NA	ncRNA:Ha412HOChr02g0066811.ncrna4	ncRNA:Ha412HOChr02g0066811	NA	NA	SO:0000655	100.0	0.0	NA	NA
Ha412HOChr02	EuGene	exon	91339638	91339774	NA	-	NA	ID=ncRNA:Ha412HOChr02g0066811.ncrna6;Parent=ncRNA:Ha412HOChr02g0066811;Ontology_term=SO:0000655;est_cons=100.0;est_incons=0.0;	NA	ncRNA:Ha412HOChr02g0066811.ncrna6	ncRNA:Ha412HOChr02g0066811	NA	NA	SO:0000655	100.0	0.0	NA	NA
Ha412HOChr02	EuGene	gene	91505988	91508725	NA	+	NA	ID=gene:Ha412HOChr02g0066821;Name=Ha412HOChr02g0066821;locus_tag=Ha412HOChr02g0066821;	Ha412HOChr02g0066821	gene:Ha412HOChr02g0066821	NA	Ha412HOChr02g0066821	NA	NA	NA	NA	NA	NA
Ha412HOChr02	EuGene	mRNA	91505988	91508725	NA	+	NA	ID=mRNA:Ha412HOChr02g0066821;Parent=gene:Ha412HOChr02g0066821;Name=Ha412HOChr02g0066821;locus_tag=Ha412HOChr02g0066821;product=hypothetical%20protein;Ontology_term=GO:0016740;	Ha412HOChr02g0066821	mRNA:Ha412HOChr02g0066821	gene:Ha412HOChr02g0066821	Ha412HOChr02g0066821	hypothetical%20protein	GO:0016740	NA	NA	NA	NA
Ha412HOChr02	EuGene	exon	91505988	91506292	NA	+	NA	ID=exon:Ha412HOChr02g0066821.1;Parent=mRNA:Ha412HOChr02g0066821;Ontology_term=SO:0000200;	NA	exon:Ha412HOChr02g0066821.1	mRNA:Ha412HOChr02g0066821	NA	NA	SO:0000200	NA	NA	NA	NA
Ha412HOChr02	EuGene	exon	91507964	91508030	NA	+	NA	ID=exon:Ha412HOChr02g0066821.2;Parent=mRNA:Ha412HOChr02g0066821;Ontology_term=SO:0000004;	NA	exon:Ha412HOChr02g0066821.2	mRNA:Ha412HOChr02g0066821	NA	NA	SO:0000004	NA	NA	NA	NA
Ha412HOChr02	EuGene	exon	91508473	91508725	NA	+	NA	ID=exon:Ha412HOChr02g0066821.3;Parent=mRNA:Ha412HOChr02g0066821;Ontology_term=SO:0000202;	NA	exon:Ha412HOChr02g0066821.3	mRNA:Ha412HOChr02g0066821	NA	NA	SO:0000202	NA	NA	NA	NA
Ha412HOChr02	EuGene	five_prime_UTR	91505988	91506126	NA	+	NA	ID=five_prime_UTR:Ha412HOChr02g0066821.0;Parent=mRNA:Ha412HOChr02g0066821;Ontology_term=SO:0000204;est_cons=100.0;est_incons=0.0;	NA	five_prime_UTR:Ha412HOChr02g0066821.0	mRNA:Ha412HOChr02g0066821	NA	NA	SO:0000204	100.0	0.0	NA	NA
Ha412HOChr02	EuGene	CDS	91506127	91506292	NA	+	0	ID=CDS:Ha412HOChr02g0066821.1;Parent=mRNA:Ha412HOChr02g0066821;Ontology_term=SO:0000196;est_cons=100.0;est_incons=0.0;	NA	CDS:Ha412HOChr02g0066821.1	mRNA:Ha412HOChr02g0066821	NA	NA	SO:0000196	100.0	0.0	NA	NA
Ha412HOChr02	EuGene	CDS	91507964	91508030	NA	+	2	ID=CDS:Ha412HOChr02g0066821.2;Parent=mRNA:Ha412HOChr02g0066821;Ontology_term=SO:0000004;est_cons=100.0;est_incons=0.0;	NA	CDS:Ha412HOChr02g0066821.2	mRNA:Ha412HOChr02g0066821	NA	NA	SO:0000004	100.0	0.0	NA	NA
Ha412HOChr02	EuGene	CDS	91508473	91508521	NA	+	1	ID=CDS:Ha412HOChr02g0066821.3;Parent=mRNA:Ha412HOChr02g0066821;Ontology_term=SO:0000197;est_cons=100.0;est_incons=0.0;	NA	CDS:Ha412HOChr02g0066821.3	mRNA:Ha412HOChr02g0066821	NA	NA	SO:0000197	100.0	0.0	NA	NA
Ha412HOChr02	EuGene	three_prime_UTR	91508522	91508725	NA	+	NA	ID=three_prime_UTR:Ha412HOChr02g0066821.6;Parent=mRNA:Ha412HOChr02g0066821;Ontology_term=SO:0000205;est_cons=100.0;est_incons=0.0;	NA	three_prime_UTR:Ha412HOChr02g0066821.6	mRNA:Ha412HOChr02g0066821	NA	NA	SO:0000205	100.0	0.0	NA	NA
Ha412HOChr02	EuGene	gene	91509162	91509569	NA	+	NA	ID=gene:Ha412HOChr02g0066831;Name=Ha412HOChr02g0066831;locus_tag=Ha412HOChr02g0066831;	Ha412HOChr02g0066831	gene:Ha412HOChr02g0066831	NA	Ha412HOChr02g0066831	NA	NA	NA	NA	NA	NA
Ha412HOChr02	EuGene	mRNA	91509162	91509569	NA	+	NA	ID=mRNA:Ha412HOChr02g0066831;Parent=gene:Ha412HOChr02g0066831;Name=Ha412HOChr02g0066831;locus_tag=Ha412HOChr02g0066831;product=hypothetical%20protein;	Ha412HOChr02g0066831	mRNA:Ha412HOChr02g0066831	gene:Ha412HOChr02g0066831	Ha412HOChr02g0066831	hypothetical%20protein	NA	NA	NA	NA	NA
Ha412HOChr02	EuGene	exon	91509162	91509569	NA	+	NA	ID=exon:Ha412HOChr02g0066831.1;Parent=mRNA:Ha412HOChr02g0066831;Ontology_term=SO:0000147;	NA	exon:Ha412HOChr02g0066831.1	mRNA:Ha412HOChr02g0066831	NA	NA	SO:0000147	NA	NA	NA	NA
Ha412HOChr02	EuGene	five_prime_UTR	91509162	91509164	NA	+	NA	ID=five_prime_UTR:Ha412HOChr02g0066831.0;Parent=mRNA:Ha412HOChr02g0066831;Ontology_term=SO:0000204;est_cons=100.0;est_incons=0.0;	NA	five_prime_UTR:Ha412HOChr02g0066831.0	mRNA:Ha412HOChr02g0066831	NA	NA	SO:0000204	100.0	0.0	NA	NA
Ha412HOChr02	EuGene	CDS	91509165	91509557	NA	+	0	ID=CDS:Ha412HOChr02g0066831.1;Parent=mRNA:Ha412HOChr02g0066831;Ontology_term=SO:0005845;est_cons=100.0;est_incons=0.0;	NA	CDS:Ha412HOChr02g0066831.1	mRNA:Ha412HOChr02g0066831	NA	NA	SO:0005845	100.0	0.0	NA	NA
Ha412HOChr02	EuGene	three_prime_UTR	91509558	91509569	NA	+	NA	ID=three_prime_UTR:Ha412HOChr02g0066831.2;Parent=mRNA:Ha412HOChr02g0066831;Ontology_term=SO:0000205;est_cons=100.0;est_incons=0.0;	NA	three_prime_UTR:Ha412HOChr02g0066831.2	mRNA:Ha412HOChr02g0066831	NA	NA	SO:0000205	100.0	0.0	NA	NA
Ha412HOChr02	EuGene	gene	91509571	91510866	NA	+	NA	ID=gene:Ha412HOChr02g0066841;Name=Ha412HOChr02g0066841;locus_tag=Ha412HOChr02g0066841;	Ha412HOChr02g0066841	gene:Ha412HOChr02g0066841	NA	Ha412HOChr02g0066841	NA	NA	NA	NA	NA	NA
Ha412HOChr02	EuGene	mRNA	91509571	91510866	NA	+	NA	ID=mRNA:Ha412HOChr02g0066841;Parent=gene:Ha412HOChr02g0066841;Name=Ha412HOChr02g0066841;locus_tag=Ha412HOChr02g0066841;product=hypothetical%20protein;	Ha412HOChr02g0066841	mRNA:Ha412HOChr02g0066841	gene:Ha412HOChr02g0066841	Ha412HOChr02g0066841	hypothetical%20protein	NA	NA	NA	NA	NA
Ha412HOChr02	EuGene	exon	91509571	91510265	NA	+	NA	ID=exon:Ha412HOChr02g0066841.1;Parent=mRNA:Ha412HOChr02g0066841;Ontology_term=SO:0000147;	NA	exon:Ha412HOChr02g0066841.1	mRNA:Ha412HOChr02g0066841	NA	NA	SO:0000147	NA	NA	NA	NA
Ha412HOChr02	EuGene	exon	91510843	91510866	NA	+	NA	ID=exon:Ha412HOChr02g0066841.utr4;Parent=mRNA:Ha412HOChr02g0066841;Ontology_term=SO:0000205;	NA	exon:Ha412HOChr02g0066841.utr4	mRNA:Ha412HOChr02g0066841	NA	NA	SO:0000205	NA	NA	NA	NA
Ha412HOChr02	EuGene	five_prime_UTR	91509571	91509692	NA	+	NA	ID=five_prime_UTR:Ha412HOChr02g0066841.0;Parent=mRNA:Ha412HOChr02g0066841;Ontology_term=SO:0000204;est_cons=100.0;est_incons=0.0;	NA	five_prime_UTR:Ha412HOChr02g0066841.0	mRNA:Ha412HOChr02g0066841	NA	NA	SO:0000204	100.0	0.0	NA	NA
Ha412HOChr02	EuGene	CDS	91509693	91510166	NA	+	0	ID=CDS:Ha412HOChr02g0066841.1;Parent=mRNA:Ha412HOChr02g0066841;Ontology_term=SO:0005845;est_cons=100.0;est_incons=0.0;	NA	CDS:Ha412HOChr02g0066841.1	mRNA:Ha412HOChr02g0066841	NA	NA	SO:0005845	100.0	0.0	NA	NA
Ha412HOChr02	EuGene	three_prime_UTR	91510167	91510265	NA	+	NA	ID=three_prime_UTR:Ha412HOChr02g0066841.2;Parent=mRNA:Ha412HOChr02g0066841;Ontology_term=SO:0000205;est_cons=100.0;est_incons=0.0;	NA	three_prime_UTR:Ha412HOChr02g0066841.2	mRNA:Ha412HOChr02g0066841	NA	NA	SO:0000205	100.0	0.0	NA	NA
Ha412HOChr02	EuGene	three_prime_UTR	91510843	91510866	NA	+	NA	ID=three_prime_UTR:Ha412HOChr02g0066841.4;Parent=mRNA:Ha412HOChr02g0066841;Ontology_term=SO:0000205;est_cons=100.0;est_incons=0.0;	NA	three_prime_UTR:Ha412HOChr02g0066841.4	mRNA:Ha412HOChr02g0066841	NA	NA	SO:0000205	100.0	0.0	NA	NA
Ha412HOChr02	EuGene	gene	91654870	91654976	NA	-	NA	ID=gene:Ha412HOChr02g0066851;Name=Ha412HOChr02g0066851;locus_tag=Ha412HOChr02g0066851;rfam_acc=RF00097;rfam_id=snoR71;	Ha412HOChr02g0066851	gene:Ha412HOChr02g0066851	NA	Ha412HOChr02g0066851	NA	NA	NA	NA	NA	NA
Ha412HOChr02	EuGene	ncRNA	91654870	91654976	NA	-	NA	ID=ncRNA:Ha412HOChr02g0066851;Parent=gene:Ha412HOChr02g0066851;Name=Ha412HOChr02g0066851;locus_tag=Ha412HOChr02g0066851;rfam_acc=RF00097;rfam_id=snoR71;	Ha412HOChr02g0066851	ncRNA:Ha412HOChr02g0066851	gene:Ha412HOChr02g0066851	Ha412HOChr02g0066851	NA	NA	NA	NA	NA	NA
Ha412HOChr02	EuGene	gene	91721858	91722651	NA	+	NA	ID=gene:Ha412HOChr02g0066861;Name=Ha412HOChr02g0066861;locus_tag=Ha412HOChr02g0066861;	Ha412HOChr02g0066861	gene:Ha412HOChr02g0066861	NA	Ha412HOChr02g0066861	NA	NA	NA	NA	NA	NA
Ha412HOChr02	EuGene	mRNA	91721858	91722651	NA	+	NA	ID=mRNA:Ha412HOChr02g0066861;Parent=gene:Ha412HOChr02g0066861;Name=Ha412HOChr02g0066861;locus_tag=Ha412HOChr02g0066861;product=hypothetical%20protein;	Ha412HOChr02g0066861	mRNA:Ha412HOChr02g0066861	gene:Ha412HOChr02g0066861	Ha412HOChr02g0066861	hypothetical%20protein	NA	NA	NA	NA	NA
Ha412HOChr02	EuGene	exon	91721858	91722651	NA	+	NA	ID=exon:Ha412HOChr02g0066861.1;Parent=mRNA:Ha412HOChr02g0066861;Ontology_term=SO:0000147;	NA	exon:Ha412HOChr02g0066861.1	mRNA:Ha412HOChr02g0066861	NA	NA	SO:0000147	NA	NA	NA	NA
Ha412HOChr02	EuGene	five_prime_UTR	91721858	91721873	NA	+	NA	ID=five_prime_UTR:Ha412HOChr02g0066861.0;Parent=mRNA:Ha412HOChr02g0066861;Ontology_term=SO:0000204;est_cons=100.0;est_incons=0.0;	NA	five_prime_UTR:Ha412HOChr02g0066861.0	mRNA:Ha412HOChr02g0066861	NA	NA	SO:0000204	100.0	0.0	NA	NA
Ha412HOChr02	EuGene	CDS	91721874	91722209	NA	+	0	ID=CDS:Ha412HOChr02g0066861.1;Parent=mRNA:Ha412HOChr02g0066861;Ontology_term=SO:0005845;est_cons=100.0;est_incons=0.0;	NA	CDS:Ha412HOChr02g0066861.1	mRNA:Ha412HOChr02g0066861	NA	NA	SO:0005845	100.0	0.0	NA	NA
Ha412HOChr02	EuGene	three_prime_UTR	91722210	91722651	NA	+	NA	ID=three_prime_UTR:Ha412HOChr02g0066861.2;Parent=mRNA:Ha412HOChr02g0066861;Ontology_term=SO:0000205;est_cons=100.0;est_incons=0.0;	NA	three_prime_UTR:Ha412HOChr02g0066861.2	mRNA:Ha412HOChr02g0066861	NA	NA	SO:0000205	100.0	0.0	NA	NA
Ha412HOChr02	EuGene	gene	91722133	91723386	NA	-	NA	ID=gene:Ha412HOChr02g0066871;Name=Ha412HOChr02g0066871;locus_tag=Ha412HOChr02g0066871;	Ha412HOChr02g0066871	gene:Ha412HOChr02g0066871	NA	Ha412HOChr02g0066871	NA	NA	NA	NA	NA	NA
Ha412HOChr02	EuGene	mRNA	91722133	91723386	NA	-	NA	ID=mRNA:Ha412HOChr02g0066871;Parent=gene:Ha412HOChr02g0066871;Name=Ha412HOChr02g0066871;locus_tag=Ha412HOChr02g0066871;product=hypothetical%20protein;	Ha412HOChr02g0066871	mRNA:Ha412HOChr02g0066871	gene:Ha412HOChr02g0066871	Ha412HOChr02g0066871	hypothetical%20protein	NA	NA	NA	NA	NA
Ha412HOChr02	EuGene	exon	91722133	91723386	NA	-	NA	ID=exon:Ha412HOChr02g0066871.1;Parent=mRNA:Ha412HOChr02g0066871;Ontology_term=SO:0000147;	NA	exon:Ha412HOChr02g0066871.1	mRNA:Ha412HOChr02g0066871	NA	NA	SO:0000147	NA	NA	NA	NA
Ha412HOChr02	EuGene	CDS	91722133	91723386	NA	-	0	ID=CDS:Ha412HOChr02g0066871.1;Parent=mRNA:Ha412HOChr02g0066871;Ontology_term=SO:0005845;est_cons=0.0;est_incons=0.0;	NA	CDS:Ha412HOChr02g0066871.1	mRNA:Ha412HOChr02g0066871	NA	NA	SO:0005845	0.0	0.0	NA	NA
Ha412HOChr02	EuGene	gene	91722653	91725647	NA	+	NA	ID=gene:Ha412HOChr02g0066881;Name=Ha412HOChr02g0066881;locus_tag=Ha412HOChr02g0066881;	Ha412HOChr02g0066881	gene:Ha412HOChr02g0066881	NA	Ha412HOChr02g0066881	NA	NA	NA	NA	NA	NA
Ha412HOChr02	EuGene	mRNA	91722653	91725647	NA	+	NA	ID=mRNA:Ha412HOChr02g0066881;Parent=gene:Ha412HOChr02g0066881;Name=Ha412HOChr02g0066881;locus_tag=Ha412HOChr02g0066881;product=hypothetical%20protein;	Ha412HOChr02g0066881	mRNA:Ha412HOChr02g0066881	gene:Ha412HOChr02g0066881	Ha412HOChr02g0066881	hypothetical%20protein	NA	NA	NA	NA	NA
Ha412HOChr02	EuGene	exon	91722653	91723544	NA	+	NA	ID=exon:Ha412HOChr02g0066881.1;Parent=mRNA:Ha412HOChr02g0066881;Ontology_term=SO:0000147;	NA	exon:Ha412HOChr02g0066881.1	mRNA:Ha412HOChr02g0066881	NA	NA	SO:0000147	NA	NA	NA	NA
Ha412HOChr02	EuGene	exon	91725279	91725286	NA	+	NA	ID=exon:Ha412HOChr02g0066881.utr4;Parent=mRNA:Ha412HOChr02g0066881;Ontology_term=SO:0000205;	NA	exon:Ha412HOChr02g0066881.utr4	mRNA:Ha412HOChr02g0066881	NA	NA	SO:0000205	NA	NA	NA	NA
Ha412HOChr02	EuGene	exon	91725586	91725647	NA	+	NA	ID=exon:Ha412HOChr02g0066881.utr6;Parent=mRNA:Ha412HOChr02g0066881;Ontology_term=SO:0000205;	NA	exon:Ha412HOChr02g0066881.utr6	mRNA:Ha412HOChr02g0066881	NA	NA	SO:0000205	NA	NA	NA	NA
Ha412HOChr02	EuGene	five_prime_UTR	91722653	91723056	NA	+	NA	ID=five_prime_UTR:Ha412HOChr02g0066881.0;Parent=mRNA:Ha412HOChr02g0066881;Ontology_term=SO:0000204;est_cons=100.0;est_incons=0.0;	NA	five_prime_UTR:Ha412HOChr02g0066881.0	mRNA:Ha412HOChr02g0066881	NA	NA	SO:0000204	100.0	0.0	NA	NA
Ha412HOChr02	EuGene	CDS	91723057	91723347	NA	+	0	ID=CDS:Ha412HOChr02g0066881.1;Parent=mRNA:Ha412HOChr02g0066881;Ontology_term=SO:0005845;est_cons=80.1;est_incons=19.9;	NA	CDS:Ha412HOChr02g0066881.1	mRNA:Ha412HOChr02g0066881	NA	NA	SO:0005845	80.1	19.9	NA	NA
Ha412HOChr02	EuGene	three_prime_UTR	91723348	91723544	NA	+	NA	ID=three_prime_UTR:Ha412HOChr02g0066881.2;Parent=mRNA:Ha412HOChr02g0066881;Ontology_term=SO:0000205;est_cons=100.0;est_incons=0.0;	NA	three_prime_UTR:Ha412HOChr02g0066881.2	mRNA:Ha412HOChr02g0066881	NA	NA	SO:0000205	100.0	0.0	NA	NA
Ha412HOChr02	EuGene	three_prime_UTR	91725279	91725286	NA	+	NA	ID=three_prime_UTR:Ha412HOChr02g0066881.4;Parent=mRNA:Ha412HOChr02g0066881;Ontology_term=SO:0000205;est_cons=0.0;est_incons=100.0;	NA	three_prime_UTR:Ha412HOChr02g0066881.4	mRNA:Ha412HOChr02g0066881	NA	NA	SO:0000205	0.0	100.0	NA	NA
Ha412HOChr02	EuGene	three_prime_UTR	91725586	91725647	NA	+	NA	ID=three_prime_UTR:Ha412HOChr02g0066881.6;Parent=mRNA:Ha412HOChr02g0066881;Ontology_term=SO:0000205;est_cons=100.0;est_incons=0.0;	NA	three_prime_UTR:Ha412HOChr02g0066881.6	mRNA:Ha412HOChr02g0066881	NA	NA	SO:0000205	100.0	0.0	NA	NA
Ha412HOChr02	EuGene	gene	91919529	91920290	NA	+	NA	ID=gene:Ha412HOChr02g0066891;Name=Ha412HOChr02g0066891;locus_tag=Ha412HOChr02g0066891;	Ha412HOChr02g0066891	gene:Ha412HOChr02g0066891	NA	Ha412HOChr02g0066891	NA	NA	NA	NA	NA	NA
Ha412HOChr02	EuGene	mRNA	91919529	91920290	NA	+	NA	ID=mRNA:Ha412HOChr02g0066891;Parent=gene:Ha412HOChr02g0066891;Name=Ha412HOChr02g0066891;locus_tag=Ha412HOChr02g0066891;product=hypothetical%20protein;	Ha412HOChr02g0066891	mRNA:Ha412HOChr02g0066891	gene:Ha412HOChr02g0066891	Ha412HOChr02g0066891	hypothetical%20protein	NA	NA	NA	NA	NA
Ha412HOChr02	EuGene	exon	91919529	91919831	NA	+	NA	ID=exon:Ha412HOChr02g0066891.1;Parent=mRNA:Ha412HOChr02g0066891;Ontology_term=SO:0000200;	NA	exon:Ha412HOChr02g0066891.1	mRNA:Ha412HOChr02g0066891	NA	NA	SO:0000200	NA	NA	NA	NA
Ha412HOChr02	EuGene	exon	91919878	91920290	NA	+	NA	ID=exon:Ha412HOChr02g0066891.2;Parent=mRNA:Ha412HOChr02g0066891;Ontology_term=SO:0000202;	NA	exon:Ha412HOChr02g0066891.2	mRNA:Ha412HOChr02g0066891	NA	NA	SO:0000202	NA	NA	NA	NA
Ha412HOChr02	EuGene	five_prime_UTR	91919529	91919794	NA	+	NA	ID=five_prime_UTR:Ha412HOChr02g0066891.0;Parent=mRNA:Ha412HOChr02g0066891;Ontology_term=SO:0000204;est_cons=100.0;est_incons=0.0;	NA	five_prime_UTR:Ha412HOChr02g0066891.0	mRNA:Ha412HOChr02g0066891	NA	NA	SO:0000204	100.0	0.0	NA	NA
Ha412HOChr02	EuGene	CDS	91919795	91919831	NA	+	0	ID=CDS:Ha412HOChr02g0066891.1;Parent=mRNA:Ha412HOChr02g0066891;Ontology_term=SO:0000196;est_cons=100.0;est_incons=0.0;	NA	CDS:Ha412HOChr02g0066891.1	mRNA:Ha412HOChr02g0066891	NA	NA	SO:0000196	100.0	0.0	NA	NA
Ha412HOChr02	EuGene	CDS	91919878	91920092	NA	+	2	ID=CDS:Ha412HOChr02g0066891.2;Parent=mRNA:Ha412HOChr02g0066891;Ontology_term=SO:0000197;est_cons=100.0;est_incons=0.0;	NA	CDS:Ha412HOChr02g0066891.2	mRNA:Ha412HOChr02g0066891	NA	NA	SO:0000197	100.0	0.0	NA	NA
Ha412HOChr02	EuGene	three_prime_UTR	91920093	91920290	NA	+	NA	ID=three_prime_UTR:Ha412HOChr02g0066891.4;Parent=mRNA:Ha412HOChr02g0066891;Ontology_term=SO:0000205;est_cons=100.0;est_incons=0.0;	NA	three_prime_UTR:Ha412HOChr02g0066891.4	mRNA:Ha412HOChr02g0066891	NA	NA	SO:0000205	100.0	0.0	NA	NA
Ha412HOChr02	EuGene	gene	91987278	91988378	NA	+	NA	ID=gene:Ha412HOChr02g0066901;Name=Ha412HOChr02g0066901;locus_tag=Ha412HOChr02g0066901;	Ha412HOChr02g0066901	gene:Ha412HOChr02g0066901	NA	Ha412HOChr02g0066901	NA	NA	NA	NA	NA	NA
Ha412HOChr02	EuGene	mRNA	91987278	91988378	NA	+	NA	ID=mRNA:Ha412HOChr02g0066901;Parent=gene:Ha412HOChr02g0066901;Name=Ha412HOChr02g0066901;locus_tag=Ha412HOChr02g0066901;product=Putative%20%5BMyosin%20heavy-chain%5D%20kinase%20transcription%20factor%20WD40-like%20family;Ontology_term=GO:0016905,GO:0006468;ec_number=2.7.11.7;	Ha412HOChr02g0066901	mRNA:Ha412HOChr02g0066901	gene:Ha412HOChr02g0066901	Ha412HOChr02g0066901	Putative%20%5BMyosin%20heavy-chain%5D%20kinase%20transcription%20factor%20WD40-like%20family	GO:0016905,GO:0006468	NA	NA	2.7.11.7	NA
Ha412HOChr02	EuGene	exon	91987278	91988378	NA	+	NA	ID=exon:Ha412HOChr02g0066901.1;Parent=mRNA:Ha412HOChr02g0066901;Ontology_term=SO:0000147;	NA	exon:Ha412HOChr02g0066901.1	mRNA:Ha412HOChr02g0066901	NA	NA	SO:0000147	NA	NA	NA	NA
Ha412HOChr02	EuGene	CDS	91987278	91988378	NA	+	0	ID=CDS:Ha412HOChr02g0066901.1;Parent=mRNA:Ha412HOChr02g0066901;Ontology_term=SO:0005845;est_cons=0.0;est_incons=0.0;	NA	CDS:Ha412HOChr02g0066901.1	mRNA:Ha412HOChr02g0066901	NA	NA	SO:0005845	0.0	0.0	NA	NA
Ha412HOChr02	EuGene	gene	91988751	91991857	NA	+	NA	ID=gene:Ha412HOChr02g0066911;Name=Ha412HOChr02g0066911;locus_tag=Ha412HOChr02g0066911;	Ha412HOChr02g0066911	gene:Ha412HOChr02g0066911	NA	Ha412HOChr02g0066911	NA	NA	NA	NA	NA	NA
Ha412HOChr02	EuGene	mRNA	91988751	91991857	NA	+	NA	ID=mRNA:Ha412HOChr02g0066911;Parent=gene:Ha412HOChr02g0066911;Name=Ha412HOChr02g0066911;locus_tag=Ha412HOChr02g0066911;product=hypothetical%20protein;	Ha412HOChr02g0066911	mRNA:Ha412HOChr02g0066911	gene:Ha412HOChr02g0066911	Ha412HOChr02g0066911	hypothetical%20protein	NA	NA	NA	NA	NA
Ha412HOChr02	EuGene	exon	91988751	91989021	NA	+	NA	ID=exon:Ha412HOChr02g0066911.utr0;Parent=mRNA:Ha412HOChr02g0066911;Ontology_term=SO:0000204;	NA	exon:Ha412HOChr02g0066911.utr0	mRNA:Ha412HOChr02g0066911	NA	NA	SO:0000204	NA	NA	NA	NA
Ha412HOChr02	EuGene	exon	91989082	91990307	NA	+	NA	ID=exon:Ha412HOChr02g0066911.1;Parent=mRNA:Ha412HOChr02g0066911;Ontology_term=SO:0000200;	NA	exon:Ha412HOChr02g0066911.1	mRNA:Ha412HOChr02g0066911	NA	NA	SO:0000200	NA	NA	NA	NA
Ha412HOChr02	EuGene	exon	91990385	91991857	NA	+	NA	ID=exon:Ha412HOChr02g0066911.2;Parent=mRNA:Ha412HOChr02g0066911;Ontology_term=SO:0000202;	NA	exon:Ha412HOChr02g0066911.2	mRNA:Ha412HOChr02g0066911	NA	NA	SO:0000202	NA	NA	NA	NA
Ha412HOChr02	EuGene	five_prime_UTR	91988751	91989021	NA	+	NA	ID=five_prime_UTR:Ha412HOChr02g0066911.0;Parent=mRNA:Ha412HOChr02g0066911;Ontology_term=SO:0000204;est_cons=100.0;est_incons=0.0;	NA	five_prime_UTR:Ha412HOChr02g0066911.0	mRNA:Ha412HOChr02g0066911	NA	NA	SO:0000204	100.0	0.0	NA	NA
Ha412HOChr02	EuGene	five_prime_UTR	91989082	91989622	NA	+	NA	ID=five_prime_UTR:Ha412HOChr02g0066911.2;Parent=mRNA:Ha412HOChr02g0066911;Ontology_term=SO:0000204;est_cons=100.0;est_incons=0.0;	NA	five_prime_UTR:Ha412HOChr02g0066911.2	mRNA:Ha412HOChr02g0066911	NA	NA	SO:0000204	100.0	0.0	NA	NA
Ha412HOChr02	EuGene	CDS	91989623	91990307	NA	+	0	ID=CDS:Ha412HOChr02g0066911.1;Parent=mRNA:Ha412HOChr02g0066911;Ontology_term=SO:0000196;est_cons=100.0;est_incons=0.0;	NA	CDS:Ha412HOChr02g0066911.1	mRNA:Ha412HOChr02g0066911	NA	NA	SO:0000196	100.0	0.0	NA	NA
Ha412HOChr02	EuGene	CDS	91990385	91991844	NA	+	2	ID=CDS:Ha412HOChr02g0066911.2;Parent=mRNA:Ha412HOChr02g0066911;Ontology_term=SO:0000197;est_cons=28.0;est_incons=0.0;	NA	CDS:Ha412HOChr02g0066911.2	mRNA:Ha412HOChr02g0066911	NA	NA	SO:0000197	28.0	0.0	NA	NA
Ha412HOChr02	EuGene	three_prime_UTR	91991845	91991857	NA	+	NA	ID=three_prime_UTR:Ha412HOChr02g0066911.6;Parent=mRNA:Ha412HOChr02g0066911;Ontology_term=SO:0000205;est_cons=0.0;est_incons=0.0;	NA	three_prime_UTR:Ha412HOChr02g0066911.6	mRNA:Ha412HOChr02g0066911	NA	NA	SO:0000205	0.0	0.0	NA	NA
Ha412HOChr02	EuGene	gene	91988859	91990505	NA	-	NA	ID=gene:Ha412HOChr02g0066921;Name=Ha412HOChr02g0066921;locus_tag=Ha412HOChr02g0066921;	Ha412HOChr02g0066921	gene:Ha412HOChr02g0066921	NA	Ha412HOChr02g0066921	NA	NA	NA	NA	NA	NA
Ha412HOChr02	EuGene	mRNA	91988859	91990505	NA	-	NA	ID=mRNA:Ha412HOChr02g0066921;Parent=gene:Ha412HOChr02g0066921;Name=Ha412HOChr02g0066921;locus_tag=Ha412HOChr02g0066921;product=hypothetical%20protein;	Ha412HOChr02g0066921	mRNA:Ha412HOChr02g0066921	gene:Ha412HOChr02g0066921	Ha412HOChr02g0066921	hypothetical%20protein	NA	NA	NA	NA	NA
Ha412HOChr02	EuGene	exon	91988859	91990505	NA	-	NA	ID=exon:Ha412HOChr02g0066921.1;Parent=mRNA:Ha412HOChr02g0066921;Ontology_term=SO:0000147;	NA	exon:Ha412HOChr02g0066921.1	mRNA:Ha412HOChr02g0066921	NA	NA	SO:0000147	NA	NA	NA	NA
Ha412HOChr02	EuGene	three_prime_UTR	91988859	91989876	NA	-	NA	ID=three_prime_UTR:Ha412HOChr02g0066921.0;Parent=mRNA:Ha412HOChr02g0066921;Ontology_term=SO:0000205;est_cons=91.7;est_incons=7.1;	NA	three_prime_UTR:Ha412HOChr02g0066921.0	mRNA:Ha412HOChr02g0066921	NA	NA	SO:0000205	91.7	7.1	NA	NA
Ha412HOChr02	EuGene	CDS	91989877	91990305	NA	-	0	ID=CDS:Ha412HOChr02g0066921.1;Parent=mRNA:Ha412HOChr02g0066921;Ontology_term=SO:0005845;est_cons=100.0;est_incons=0.0;	NA	CDS:Ha412HOChr02g0066921.1	mRNA:Ha412HOChr02g0066921	NA	NA	SO:0005845	100.0	0.0	NA	NA
Ha412HOChr02	EuGene	five_prime_UTR	91990306	91990505	NA	-	NA	ID=five_prime_UTR:Ha412HOChr02g0066921.2;Parent=mRNA:Ha412HOChr02g0066921;Ontology_term=SO:0000204;est_cons=100.0;est_incons=0.0;	NA	five_prime_UTR:Ha412HOChr02g0066921.2	mRNA:Ha412HOChr02g0066921	NA	NA	SO:0000204	100.0	0.0	NA	NA
Ha412HOChr02	EuGene	gene	91990507	91993727	NA	-	NA	ID=gene:Ha412HOChr02g0066931;Name=Ha412HOChr02g0066931;locus_tag=Ha412HOChr02g0066931;	Ha412HOChr02g0066931	gene:Ha412HOChr02g0066931	NA	Ha412HOChr02g0066931	NA	NA	NA	NA	NA	NA
Ha412HOChr02	EuGene	mRNA	91990507	91993727	NA	-	NA	ID=mRNA:Ha412HOChr02g0066931;Parent=gene:Ha412HOChr02g0066931;Name=Ha412HOChr02g0066931;locus_tag=Ha412HOChr02g0066931;product=Putative%20nucleotidyltransferase%2C%20Ribonuclease%20H;Ontology_term=GO:0003676,GO:0003964,GO:0004523,GO:0006278,GO:0015074,GO:0090502;ec_number=2.7.7.-,3.1.26.4;	Ha412HOChr02g0066931	mRNA:Ha412HOChr02g0066931	gene:Ha412HOChr02g0066931	Ha412HOChr02g0066931	Putative%20nucleotidyltransferase%2C%20Ribonuclease%20H	GO:0003676,GO:0003964,GO:0004523,GO:0006278,GO:0015074,GO:0090502	NA	NA	2.7.7.-,3.1.26.4	NA
Ha412HOChr02	EuGene	exon	91990507	91993727	NA	-	NA	ID=exon:Ha412HOChr02g0066931.1;Parent=mRNA:Ha412HOChr02g0066931;Ontology_term=SO:0000147;	NA	exon:Ha412HOChr02g0066931.1	mRNA:Ha412HOChr02g0066931	NA	NA	SO:0000147	NA	NA	NA	NA
Ha412HOChr02	EuGene	three_prime_UTR	91990507	91992706	NA	-	NA	ID=three_prime_UTR:Ha412HOChr02g0066931.0;Parent=mRNA:Ha412HOChr02g0066931;Ontology_term=SO:0000205;est_cons=100.0;est_incons=0.0;	NA	three_prime_UTR:Ha412HOChr02g0066931.0	mRNA:Ha412HOChr02g0066931	NA	NA	SO:0000205	100.0	0.0	NA	NA
Ha412HOChr02	EuGene	CDS	91992707	91993696	NA	-	0	ID=CDS:Ha412HOChr02g0066931.1;Parent=mRNA:Ha412HOChr02g0066931;Ontology_term=SO:0005845;est_cons=100.0;est_incons=0.0;	NA	CDS:Ha412HOChr02g0066931.1	mRNA:Ha412HOChr02g0066931	NA	NA	SO:0005845	100.0	0.0	NA	NA
Ha412HOChr02	EuGene	five_prime_UTR	91993697	91993727	NA	-	NA	ID=five_prime_UTR:Ha412HOChr02g0066931.2;Parent=mRNA:Ha412HOChr02g0066931;Ontology_term=SO:0000204;est_cons=100.0;est_incons=0.0;	NA	five_prime_UTR:Ha412HOChr02g0066931.2	mRNA:Ha412HOChr02g0066931	NA	NA	SO:0000204	100.0	0.0	NA	NA
Ha412HOChr02	EuGene	gene	91993729	91995720	NA	-	NA	ID=gene:Ha412HOChr02g0066941;Name=Ha412HOChr02g0066941;locus_tag=Ha412HOChr02g0066941;	Ha412HOChr02g0066941	gene:Ha412HOChr02g0066941	NA	Ha412HOChr02g0066941	NA	NA	NA	NA	NA	NA
Ha412HOChr02	EuGene	mRNA	91993729	91995720	NA	-	NA	ID=mRNA:Ha412HOChr02g0066941;Parent=gene:Ha412HOChr02g0066941;Name=Ha412HOChr02g0066941;locus_tag=Ha412HOChr02g0066941;product=Putative%20nucleotidyltransferase%2C%20Ribonuclease%20H;Ontology_term=GO:0003676,GO:0003964,GO:0004523,GO:0006278,GO:0015074,GO:0090502;ec_number=2.7.7.-,3.1.26.4;	Ha412HOChr02g0066941	mRNA:Ha412HOChr02g0066941	gene:Ha412HOChr02g0066941	Ha412HOChr02g0066941	Putative%20nucleotidyltransferase%2C%20Ribonuclease%20H	GO:0003676,GO:0003964,GO:0004523,GO:0006278,GO:0015074,GO:0090502	NA	NA	2.7.7.-,3.1.26.4	NA
Ha412HOChr02	EuGene	exon	91993729	91995720	NA	-	NA	ID=exon:Ha412HOChr02g0066941.1;Parent=mRNA:Ha412HOChr02g0066941;Ontology_term=SO:0000147;	NA	exon:Ha412HOChr02g0066941.1	mRNA:Ha412HOChr02g0066941	NA	NA	SO:0000147	NA	NA	NA	NA
Ha412HOChr02	EuGene	three_prime_UTR	91993729	91993810	NA	-	NA	ID=three_prime_UTR:Ha412HOChr02g0066941.0;Parent=mRNA:Ha412HOChr02g0066941;Ontology_term=SO:0000205;est_cons=100.0;est_incons=0.0;	NA	three_prime_UTR:Ha412HOChr02g0066941.0	mRNA:Ha412HOChr02g0066941	NA	NA	SO:0000205	100.0	0.0	NA	NA
Ha412HOChr02	EuGene	CDS	91993811	91995610	NA	-	0	ID=CDS:Ha412HOChr02g0066941.1;Parent=mRNA:Ha412HOChr02g0066941;Ontology_term=SO:0005845;est_cons=100.0;est_incons=0.0;	NA	CDS:Ha412HOChr02g0066941.1	mRNA:Ha412HOChr02g0066941	NA	NA	SO:0005845	100.0	0.0	NA	NA
Ha412HOChr02	EuGene	five_prime_UTR	91995611	91995720	NA	-	NA	ID=five_prime_UTR:Ha412HOChr02g0066941.2;Parent=mRNA:Ha412HOChr02g0066941;Ontology_term=SO:0000204;est_cons=100.0;est_incons=0.0;	NA	five_prime_UTR:Ha412HOChr02g0066941.2	mRNA:Ha412HOChr02g0066941	NA	NA	SO:0000204	100.0	0.0	NA	NA
Ha412HOChr02	EuGene	gene	91995722	91998349	NA	-	NA	ID=gene:Ha412HOChr02g0066951;Name=Ha412HOChr02g0066951;locus_tag=Ha412HOChr02g0066951;	Ha412HOChr02g0066951	gene:Ha412HOChr02g0066951	NA	Ha412HOChr02g0066951	NA	NA	NA	NA	NA	NA
Ha412HOChr02	EuGene	mRNA	91995722	91998349	NA	-	NA	ID=mRNA:Ha412HOChr02g0066951;Parent=gene:Ha412HOChr02g0066951;Name=Ha412HOChr02g0066951;locus_tag=Ha412HOChr02g0066951;product=Putative%20retrotransposon%20gag%20domain%2C%20aspartic%20peptidase%20domain%20superfamily;Ontology_term=GO:0003676,GO:0003964,GO:0004523,GO:0006278,GO:0015074,GO:0090502;	Ha412HOChr02g0066951	mRNA:Ha412HOChr02g0066951	gene:Ha412HOChr02g0066951	Ha412HOChr02g0066951	Putative%20retrotransposon%20gag%20domain%2C%20aspartic%20peptidase%20domain%20superfamily	GO:0003676,GO:0003964,GO:0004523,GO:0006278,GO:0015074,GO:0090502	NA	NA	NA	NA
Ha412HOChr02	EuGene	exon	91995722	91998349	NA	-	NA	ID=exon:Ha412HOChr02g0066951.1;Parent=mRNA:Ha412HOChr02g0066951;Ontology_term=SO:0000147;	NA	exon:Ha412HOChr02g0066951.1	mRNA:Ha412HOChr02g0066951	NA	NA	SO:0000147	NA	NA	NA	NA
Ha412HOChr02	EuGene	three_prime_UTR	91995722	91995781	NA	-	NA	ID=three_prime_UTR:Ha412HOChr02g0066951.0;Parent=mRNA:Ha412HOChr02g0066951;Ontology_term=SO:0000205;est_cons=100.0;est_incons=0.0;	NA	three_prime_UTR:Ha412HOChr02g0066951.0	mRNA:Ha412HOChr02g0066951	NA	NA	SO:0000205	100.0	0.0	NA	NA
Ha412HOChr02	EuGene	CDS	91995782	91998250	NA	-	0	ID=CDS:Ha412HOChr02g0066951.1;Parent=mRNA:Ha412HOChr02g0066951;Ontology_term=SO:0005845;est_cons=100.0;est_incons=0.0;	NA	CDS:Ha412HOChr02g0066951.1	mRNA:Ha412HOChr02g0066951	NA	NA	SO:0005845	100.0	0.0	NA	NA
Ha412HOChr02	EuGene	five_prime_UTR	91998251	91998349	NA	-	NA	ID=five_prime_UTR:Ha412HOChr02g0066951.2;Parent=mRNA:Ha412HOChr02g0066951;Ontology_term=SO:0000204;est_cons=93.9;est_incons=0.0;	NA	five_prime_UTR:Ha412HOChr02g0066951.2	mRNA:Ha412HOChr02g0066951	NA	NA	SO:0000204	93.9	0.0	NA	NA
Ha412HOChr02	EuGene	gene	92066325	92071158	NA	+	NA	ID=gene:Ha412HOChr02g0066961;Name=Ha412HOChr02g0066961;locus_tag=Ha412HOChr02g0066961;	Ha412HOChr02g0066961	gene:Ha412HOChr02g0066961	NA	Ha412HOChr02g0066961	NA	NA	NA	NA	NA	NA
Ha412HOChr02	EuGene	mRNA	92066325	92071158	NA	+	NA	ID=mRNA:Ha412HOChr02g0066961;Parent=gene:Ha412HOChr02g0066961;Name=Ha412HOChr02g0066961;locus_tag=Ha412HOChr02g0066961;product=Putative%20glycoside%20hydrolase%20family%2047%2C%20six-hairpin%20glycosidase-like%20superfamily;Ontology_term=GO:0016020,GO:0004571,GO:0005509,GO:0008152;	Ha412HOChr02g0066961	mRNA:Ha412HOChr02g0066961	gene:Ha412HOChr02g0066961	Ha412HOChr02g0066961	Putative%20glycoside%20hydrolase%20family%2047%2C%20six-hairpin%20glycosidase-like%20superfamily	GO:0016020,GO:0004571,GO:0005509,GO:0008152	NA	NA	NA	NA
Ha412HOChr02	EuGene	exon	92066325	92066770	NA	+	NA	ID=exon:Ha412HOChr02g0066961.1;Parent=mRNA:Ha412HOChr02g0066961;Ontology_term=SO:0000200;	NA	exon:Ha412HOChr02g0066961.1	mRNA:Ha412HOChr02g0066961	NA	NA	SO:0000200	NA	NA	NA	NA
Ha412HOChr02	EuGene	exon	92067028	92067070	NA	+	NA	ID=exon:Ha412HOChr02g0066961.2;Parent=mRNA:Ha412HOChr02g0066961;Ontology_term=SO:0000004;	NA	exon:Ha412HOChr02g0066961.2	mRNA:Ha412HOChr02g0066961	NA	NA	SO:0000004	NA	NA	NA	NA
Ha412HOChr02	EuGene	exon	92067165	92067292	NA	+	NA	ID=exon:Ha412HOChr02g0066961.3;Parent=mRNA:Ha412HOChr02g0066961;Ontology_term=SO:0000004;	NA	exon:Ha412HOChr02g0066961.3	mRNA:Ha412HOChr02g0066961	NA	NA	SO:0000004	NA	NA	NA	NA
Ha412HOChr02	EuGene	exon	92067371	92067470	NA	+	NA	ID=exon:Ha412HOChr02g0066961.4;Parent=mRNA:Ha412HOChr02g0066961;Ontology_term=SO:0000004;	NA	exon:Ha412HOChr02g0066961.4	mRNA:Ha412HOChr02g0066961	NA	NA	SO:0000004	NA	NA	NA	NA
Ha412HOChr02	EuGene	exon	92067807	92067989	NA	+	NA	ID=exon:Ha412HOChr02g0066961.5;Parent=mRNA:Ha412HOChr02g0066961;Ontology_term=SO:0000004;	NA	exon:Ha412HOChr02g0066961.5	mRNA:Ha412HOChr02g0066961	NA	NA	SO:0000004	NA	NA	NA	NA
Ha412HOChr02	EuGene	exon	92068436	92068484	NA	+	NA	ID=exon:Ha412HOChr02g0066961.6;Parent=mRNA:Ha412HOChr02g0066961;Ontology_term=SO:0000004;	NA	exon:Ha412HOChr02g0066961.6	mRNA:Ha412HOChr02g0066961	NA	NA	SO:0000004	NA	NA	NA	NA
Ha412HOChr02	EuGene	exon	92068658	92068837	NA	+	NA	ID=exon:Ha412HOChr02g0066961.7;Parent=mRNA:Ha412HOChr02g0066961;Ontology_term=SO:0000004;	NA	exon:Ha412HOChr02g0066961.7	mRNA:Ha412HOChr02g0066961	NA	NA	SO:0000004	NA	NA	NA	NA
Ha412HOChr02	EuGene	exon	92068922	92069042	NA	+	NA	ID=exon:Ha412HOChr02g0066961.8;Parent=mRNA:Ha412HOChr02g0066961;Ontology_term=SO:0000004;	NA	exon:Ha412HOChr02g0066961.8	mRNA:Ha412HOChr02g0066961	NA	NA	SO:0000004	NA	NA	NA	NA
Ha412HOChr02	EuGene	exon	92069246	92069413	NA	+	NA	ID=exon:Ha412HOChr02g0066961.9;Parent=mRNA:Ha412HOChr02g0066961;Ontology_term=SO:0000004;	NA	exon:Ha412HOChr02g0066961.9	mRNA:Ha412HOChr02g0066961	NA	NA	SO:0000004	NA	NA	NA	NA
Ha412HOChr02	EuGene	exon	92069500	92069600	NA	+	NA	ID=exon:Ha412HOChr02g0066961.10;Parent=mRNA:Ha412HOChr02g0066961;Ontology_term=SO:0000004;	NA	exon:Ha412HOChr02g0066961.10	mRNA:Ha412HOChr02g0066961	NA	NA	SO:0000004	NA	NA	NA	NA
Ha412HOChr02	EuGene	exon	92069666	92069807	NA	+	NA	ID=exon:Ha412HOChr02g0066961.11;Parent=mRNA:Ha412HOChr02g0066961;Ontology_term=SO:0000004;	NA	exon:Ha412HOChr02g0066961.11	mRNA:Ha412HOChr02g0066961	NA	NA	SO:0000004	NA	NA	NA	NA
Ha412HOChr02	EuGene	exon	92070242	92070392	NA	+	NA	ID=exon:Ha412HOChr02g0066961.12;Parent=mRNA:Ha412HOChr02g0066961;Ontology_term=SO:0000004;	NA	exon:Ha412HOChr02g0066961.12	mRNA:Ha412HOChr02g0066961	NA	NA	SO:0000004	NA	NA	NA	NA
Ha412HOChr02	EuGene	exon	92070730	92071158	NA	+	NA	ID=exon:Ha412HOChr02g0066961.13;Parent=mRNA:Ha412HOChr02g0066961;Ontology_term=SO:0000202;	NA	exon:Ha412HOChr02g0066961.13	mRNA:Ha412HOChr02g0066961	NA	NA	SO:0000202	NA	NA	NA	NA
Ha412HOChr02	EuGene	five_prime_UTR	92066325	92066666	NA	+	NA	ID=five_prime_UTR:Ha412HOChr02g0066961.0;Parent=mRNA:Ha412HOChr02g0066961;Ontology_term=SO:0000204;est_cons=100.0;est_incons=0.0;	NA	five_prime_UTR:Ha412HOChr02g0066961.0	mRNA:Ha412HOChr02g0066961	NA	NA	SO:0000204	100.0	0.0	NA	NA
Ha412HOChr02	EuGene	CDS	92066667	92066770	NA	+	0	ID=CDS:Ha412HOChr02g0066961.1;Parent=mRNA:Ha412HOChr02g0066961;Ontology_term=SO:0000196;est_cons=100.0;est_incons=0.0;	NA	CDS:Ha412HOChr02g0066961.1	mRNA:Ha412HOChr02g0066961	NA	NA	SO:0000196	100.0	0.0	NA	NA
Ha412HOChr02	EuGene	CDS	92067028	92067070	NA	+	1	ID=CDS:Ha412HOChr02g0066961.2;Parent=mRNA:Ha412HOChr02g0066961;Ontology_term=SO:0000004;est_cons=100.0;est_incons=0.0;	NA	CDS:Ha412HOChr02g0066961.2	mRNA:Ha412HOChr02g0066961	NA	NA	SO:0000004	100.0	0.0	NA	NA
Ha412HOChr02	EuGene	CDS	92067165	92067292	NA	+	0	ID=CDS:Ha412HOChr02g0066961.3;Parent=mRNA:Ha412HOChr02g0066961;Ontology_term=SO:0000004;est_cons=100.0;est_incons=0.0;	NA	CDS:Ha412HOChr02g0066961.3	mRNA:Ha412HOChr02g0066961	NA	NA	SO:0000004	100.0	0.0	NA	NA
Ha412HOChr02	EuGene	CDS	92067371	92067470	NA	+	1	ID=CDS:Ha412HOChr02g0066961.4;Parent=mRNA:Ha412HOChr02g0066961;Ontology_term=SO:0000004;est_cons=100.0;est_incons=0.0;	NA	CDS:Ha412HOChr02g0066961.4	mRNA:Ha412HOChr02g0066961	NA	NA	SO:0000004	100.0	0.0	NA	NA
Ha412HOChr02	EuGene	CDS	92067807	92067989	NA	+	0	ID=CDS:Ha412HOChr02g0066961.5;Parent=mRNA:Ha412HOChr02g0066961;Ontology_term=SO:0000004;est_cons=100.0;est_incons=0.0;	NA	CDS:Ha412HOChr02g0066961.5	mRNA:Ha412HOChr02g0066961	NA	NA	SO:0000004	100.0	0.0	NA	NA
Ha412HOChr02	EuGene	CDS	92068436	92068484	NA	+	0	ID=CDS:Ha412HOChr02g0066961.6;Parent=mRNA:Ha412HOChr02g0066961;Ontology_term=SO:0000004;est_cons=100.0;est_incons=0.0;	NA	CDS:Ha412HOChr02g0066961.6	mRNA:Ha412HOChr02g0066961	NA	NA	SO:0000004	100.0	0.0	NA	NA
Ha412HOChr02	EuGene	CDS	92068658	92068837	NA	+	2	ID=CDS:Ha412HOChr02g0066961.7;Parent=mRNA:Ha412HOChr02g0066961;Ontology_term=SO:0000004;est_cons=100.0;est_incons=0.0;	NA	CDS:Ha412HOChr02g0066961.7	mRNA:Ha412HOChr02g0066961	NA	NA	SO:0000004	100.0	0.0	NA	NA
Ha412HOChr02	EuGene	CDS	92068922	92069042	NA	+	2	ID=CDS:Ha412HOChr02g0066961.8;Parent=mRNA:Ha412HOChr02g0066961;Ontology_term=SO:0000004;est_cons=100.0;est_incons=0.0;	NA	CDS:Ha412HOChr02g0066961.8	mRNA:Ha412HOChr02g0066961	NA	NA	SO:0000004	100.0	0.0	NA	NA
Ha412HOChr02	EuGene	CDS	92069246	92069413	NA	+	1	ID=CDS:Ha412HOChr02g0066961.9;Parent=mRNA:Ha412HOChr02g0066961;Ontology_term=SO:0000004;est_cons=100.0;est_incons=0.0;	NA	CDS:Ha412HOChr02g0066961.9	mRNA:Ha412HOChr02g0066961	NA	NA	SO:0000004	100.0	0.0	NA	NA
Ha412HOChr02	EuGene	CDS	92069500	92069600	NA	+	1	ID=CDS:Ha412HOChr02g0066961.10;Parent=mRNA:Ha412HOChr02g0066961;Ontology_term=SO:0000004;est_cons=100.0;est_incons=0.0;	NA	CDS:Ha412HOChr02g0066961.10	mRNA:Ha412HOChr02g0066961	NA	NA	SO:0000004	100.0	0.0	NA	NA
Ha412HOChr02	EuGene	CDS	92069666	92069807	NA	+	2	ID=CDS:Ha412HOChr02g0066961.11;Parent=mRNA:Ha412HOChr02g0066961;Ontology_term=SO:0000004;est_cons=100.0;est_incons=0.0;	NA	CDS:Ha412HOChr02g0066961.11	mRNA:Ha412HOChr02g0066961	NA	NA	SO:0000004	100.0	0.0	NA	NA
Ha412HOChr02	EuGene	CDS	92070242	92070392	NA	+	1	ID=CDS:Ha412HOChr02g0066961.12;Parent=mRNA:Ha412HOChr02g0066961;Ontology_term=SO:0000004;est_cons=100.0;est_incons=0.0;	NA	CDS:Ha412HOChr02g0066961.12	mRNA:Ha412HOChr02g0066961	NA	NA	SO:0000004	100.0	0.0	NA	NA
Ha412HOChr02	EuGene	CDS	92070730	92070960	NA	+	0	ID=CDS:Ha412HOChr02g0066961.13;Parent=mRNA:Ha412HOChr02g0066961;Ontology_term=SO:0000197;est_cons=100.0;est_incons=0.0;	NA	CDS:Ha412HOChr02g0066961.13	mRNA:Ha412HOChr02g0066961	NA	NA	SO:0000197	100.0	0.0	NA	NA
Ha412HOChr02	EuGene	three_prime_UTR	92070961	92071158	NA	+	NA	ID=three_prime_UTR:Ha412HOChr02g0066961.26;Parent=mRNA:Ha412HOChr02g0066961;Ontology_term=SO:0000205;est_cons=100.0;est_incons=0.0;	NA	three_prime_UTR:Ha412HOChr02g0066961.26	mRNA:Ha412HOChr02g0066961	NA	NA	SO:0000205	100.0	0.0	NA	NA
Ha412HOChr02	EuGene	gene	92070734	92080915	NA	-	NA	ID=gene:Ha412HOChr02g0066971;Name=Ha412HOChr02g0066971;locus_tag=Ha412HOChr02g0066971;	Ha412HOChr02g0066971	gene:Ha412HOChr02g0066971	NA	Ha412HOChr02g0066971	NA	NA	NA	NA	NA	NA
Ha412HOChr02	EuGene	mRNA	92070734	92080915	NA	-	NA	ID=mRNA:Ha412HOChr02g0066971;Parent=gene:Ha412HOChr02g0066971;Name=Ha412HOChr02g0066971;locus_tag=Ha412HOChr02g0066971;product=Putative%20tRNA%20%28N%286%29-L-threonylcarbamoyladenosine%2837%29-C%282%29%29-methylthiotransferase;Ontology_term=GO:0005783,GO:0016021,GO:0035598,GO:0051539,GO:0035600;ec_number=2.8.4.5;	Ha412HOChr02g0066971	mRNA:Ha412HOChr02g0066971	gene:Ha412HOChr02g0066971	Ha412HOChr02g0066971	Putative%20tRNA%20%28N%286%29-L-threonylcarbamoyladenosine%2837%29-C%282%29%29-methylthiotransferase	GO:0005783,GO:0016021,GO:0035598,GO:0051539,GO:0035600	NA	NA	2.8.4.5	NA
Ha412HOChr02	EuGene	exon	92070734	92071822	NA	-	NA	ID=exon:Ha412HOChr02g0066971.11;Parent=mRNA:Ha412HOChr02g0066971;Ontology_term=SO:0000202;	NA	exon:Ha412HOChr02g0066971.11	mRNA:Ha412HOChr02g0066971	NA	NA	SO:0000202	NA	NA	NA	NA
Ha412HOChr02	EuGene	exon	92071932	92072092	NA	-	NA	ID=exon:Ha412HOChr02g0066971.10;Parent=mRNA:Ha412HOChr02g0066971;Ontology_term=SO:0000004;	NA	exon:Ha412HOChr02g0066971.10	mRNA:Ha412HOChr02g0066971	NA	NA	SO:0000004	NA	NA	NA	NA
Ha412HOChr02	EuGene	exon	92072176	92072268	NA	-	NA	ID=exon:Ha412HOChr02g0066971.9;Parent=mRNA:Ha412HOChr02g0066971;Ontology_term=SO:0000004;	NA	exon:Ha412HOChr02g0066971.9	mRNA:Ha412HOChr02g0066971	NA	NA	SO:0000004	NA	NA	NA	NA
Ha412HOChr02	EuGene	exon	92074542	92074650	NA	-	NA	ID=exon:Ha412HOChr02g0066971.8;Parent=mRNA:Ha412HOChr02g0066971;Ontology_term=SO:0000004;	NA	exon:Ha412HOChr02g0066971.8	mRNA:Ha412HOChr02g0066971	NA	NA	SO:0000004	NA	NA	NA	NA
Ha412HOChr02	EuGene	exon	92075238	92075446	NA	-	NA	ID=exon:Ha412HOChr02g0066971.7;Parent=mRNA:Ha412HOChr02g0066971;Ontology_term=SO:0000004;	NA	exon:Ha412HOChr02g0066971.7	mRNA:Ha412HOChr02g0066971	NA	NA	SO:0000004	NA	NA	NA	NA
Ha412HOChr02	EuGene	exon	92075885	92075960	NA	-	NA	ID=exon:Ha412HOChr02g0066971.6;Parent=mRNA:Ha412HOChr02g0066971;Ontology_term=SO:0000004;	NA	exon:Ha412HOChr02g0066971.6	mRNA:Ha412HOChr02g0066971	NA	NA	SO:0000004	NA	NA	NA	NA
Ha412HOChr02	EuGene	exon	92076422	92076541	NA	-	NA	ID=exon:Ha412HOChr02g0066971.5;Parent=mRNA:Ha412HOChr02g0066971;Ontology_term=SO:0000004;	NA	exon:Ha412HOChr02g0066971.5	mRNA:Ha412HOChr02g0066971	NA	NA	SO:0000004	NA	NA	NA	NA
Ha412HOChr02	EuGene	exon	92078924	92079173	NA	-	NA	ID=exon:Ha412HOChr02g0066971.4;Parent=mRNA:Ha412HOChr02g0066971;Ontology_term=SO:0000004;	NA	exon:Ha412HOChr02g0066971.4	mRNA:Ha412HOChr02g0066971	NA	NA	SO:0000004	NA	NA	NA	NA
Ha412HOChr02	EuGene	exon	92079484	92079575	NA	-	NA	ID=exon:Ha412HOChr02g0066971.3;Parent=mRNA:Ha412HOChr02g0066971;Ontology_term=SO:0000004;	NA	exon:Ha412HOChr02g0066971.3	mRNA:Ha412HOChr02g0066971	NA	NA	SO:0000004	NA	NA	NA	NA
Ha412HOChr02	EuGene	exon	92080535	92080573	NA	-	NA	ID=exon:Ha412HOChr02g0066971.2;Parent=mRNA:Ha412HOChr02g0066971;Ontology_term=SO:0000004;	NA	exon:Ha412HOChr02g0066971.2	mRNA:Ha412HOChr02g0066971	NA	NA	SO:0000004	NA	NA	NA	NA
Ha412HOChr02	EuGene	exon	92080638	92080915	NA	-	NA	ID=exon:Ha412HOChr02g0066971.1;Parent=mRNA:Ha412HOChr02g0066971;Ontology_term=SO:0000200;	NA	exon:Ha412HOChr02g0066971.1	mRNA:Ha412HOChr02g0066971	NA	NA	SO:0000200	NA	NA	NA	NA
Ha412HOChr02	EuGene	three_prime_UTR	92070734	92071315	NA	-	NA	ID=three_prime_UTR:Ha412HOChr02g0066971.0;Parent=mRNA:Ha412HOChr02g0066971;Ontology_term=SO:0000205;est_cons=100.0;est_incons=0.0;	NA	three_prime_UTR:Ha412HOChr02g0066971.0	mRNA:Ha412HOChr02g0066971	NA	NA	SO:0000205	100.0	0.0	NA	NA
Ha412HOChr02	EuGene	CDS	92071316	92071822	NA	-	0	ID=CDS:Ha412HOChr02g0066971.11;Parent=mRNA:Ha412HOChr02g0066971;Ontology_term=SO:0000197;est_cons=100.0;est_incons=0.0;	NA	CDS:Ha412HOChr02g0066971.11	mRNA:Ha412HOChr02g0066971	NA	NA	SO:0000197	100.0	0.0	NA	NA
Ha412HOChr02	EuGene	CDS	92071932	92072092	NA	-	2	ID=CDS:Ha412HOChr02g0066971.10;Parent=mRNA:Ha412HOChr02g0066971;Ontology_term=SO:0000004;est_cons=100.0;est_incons=0.0;	NA	CDS:Ha412HOChr02g0066971.10	mRNA:Ha412HOChr02g0066971	NA	NA	SO:0000004	100.0	0.0	NA	NA
Ha412HOChr02	EuGene	CDS	92072176	92072268	NA	-	2	ID=CDS:Ha412HOChr02g0066971.9;Parent=mRNA:Ha412HOChr02g0066971;Ontology_term=SO:0000004;est_cons=100.0;est_incons=0.0;	NA	CDS:Ha412HOChr02g0066971.9	mRNA:Ha412HOChr02g0066971	NA	NA	SO:0000004	100.0	0.0	NA	NA
Ha412HOChr02	EuGene	CDS	92074542	92074650	NA	-	0	ID=CDS:Ha412HOChr02g0066971.8;Parent=mRNA:Ha412HOChr02g0066971;Ontology_term=SO:0000004;est_cons=100.0;est_incons=0.0;	NA	CDS:Ha412HOChr02g0066971.8	mRNA:Ha412HOChr02g0066971	NA	NA	SO:0000004	100.0	0.0	NA	NA
Ha412HOChr02	EuGene	CDS	92075238	92075446	NA	-	2	ID=CDS:Ha412HOChr02g0066971.7;Parent=mRNA:Ha412HOChr02g0066971;Ontology_term=SO:0000004;est_cons=100.0;est_incons=0.0;	NA	CDS:Ha412HOChr02g0066971.7	mRNA:Ha412HOChr02g0066971	NA	NA	SO:0000004	100.0	0.0	NA	NA
Ha412HOChr02	EuGene	CDS	92075885	92075960	NA	-	0	ID=CDS:Ha412HOChr02g0066971.6;Parent=mRNA:Ha412HOChr02g0066971;Ontology_term=SO:0000004;est_cons=100.0;est_incons=0.0;	NA	CDS:Ha412HOChr02g0066971.6	mRNA:Ha412HOChr02g0066971	NA	NA	SO:0000004	100.0	0.0	NA	NA
Ha412HOChr02	EuGene	CDS	92076422	92076541	NA	-	0	ID=CDS:Ha412HOChr02g0066971.5;Parent=mRNA:Ha412HOChr02g0066971;Ontology_term=SO:0000004;est_cons=100.0;est_incons=0.0;	NA	CDS:Ha412HOChr02g0066971.5	mRNA:Ha412HOChr02g0066971	NA	NA	SO:0000004	100.0	0.0	NA	NA
Ha412HOChr02	EuGene	CDS	92078924	92079173	NA	-	1	ID=CDS:Ha412HOChr02g0066971.4;Parent=mRNA:Ha412HOChr02g0066971;Ontology_term=SO:0000004;est_cons=100.0;est_incons=0.0;	NA	CDS:Ha412HOChr02g0066971.4	mRNA:Ha412HOChr02g0066971	NA	NA	SO:0000004	100.0	0.0	NA	NA
Ha412HOChr02	EuGene	CDS	92079484	92079575	NA	-	0	ID=CDS:Ha412HOChr02g0066971.3;Parent=mRNA:Ha412HOChr02g0066971;Ontology_term=SO:0000004;est_cons=100.0;est_incons=0.0;	NA	CDS:Ha412HOChr02g0066971.3	mRNA:Ha412HOChr02g0066971	NA	NA	SO:0000004	100.0	0.0	NA	NA
Ha412HOChr02	EuGene	CDS	92080535	92080573	NA	-	0	ID=CDS:Ha412HOChr02g0066971.2;Parent=mRNA:Ha412HOChr02g0066971;Ontology_term=SO:0000004;est_cons=100.0;est_incons=0.0;	NA	CDS:Ha412HOChr02g0066971.2	mRNA:Ha412HOChr02g0066971	NA	NA	SO:0000004	100.0	0.0	NA	NA
Ha412HOChr02	EuGene	CDS	92080638	92080781	NA	-	0	ID=CDS:Ha412HOChr02g0066971.1;Parent=mRNA:Ha412HOChr02g0066971;Ontology_term=SO:0000196;est_cons=100.0;est_incons=0.0;	NA	CDS:Ha412HOChr02g0066971.1	mRNA:Ha412HOChr02g0066971	NA	NA	SO:0000196	100.0	0.0	NA	NA
Ha412HOChr02	EuGene	five_prime_UTR	92080782	92080915	NA	-	NA	ID=five_prime_UTR:Ha412HOChr02g0066971.22;Parent=mRNA:Ha412HOChr02g0066971;Ontology_term=SO:0000204;est_cons=100.0;est_incons=0.0;	NA	five_prime_UTR:Ha412HOChr02g0066971.22	mRNA:Ha412HOChr02g0066971	NA	NA	SO:0000204	100.0	0.0	NA	NA
Ha412HOChr02	EuGene	gene	92071442	92073772	NA	+	NA	ID=gene:Ha412HOChr02g0066981;Name=Ha412HOChr02g0066981;locus_tag=Ha412HOChr02g0066981;	Ha412HOChr02g0066981	gene:Ha412HOChr02g0066981	NA	Ha412HOChr02g0066981	NA	NA	NA	NA	NA	NA
Ha412HOChr02	EuGene	mRNA	92071442	92073772	NA	+	NA	ID=mRNA:Ha412HOChr02g0066981;Parent=gene:Ha412HOChr02g0066981;Name=Ha412HOChr02g0066981;locus_tag=Ha412HOChr02g0066981;product=hypothetical%20protein;	Ha412HOChr02g0066981	mRNA:Ha412HOChr02g0066981	gene:Ha412HOChr02g0066981	Ha412HOChr02g0066981	hypothetical%20protein	NA	NA	NA	NA	NA
Ha412HOChr02	EuGene	exon	92071442	92073772	NA	+	NA	ID=exon:Ha412HOChr02g0066981.1;Parent=mRNA:Ha412HOChr02g0066981;Ontology_term=SO:0000147;	NA	exon:Ha412HOChr02g0066981.1	mRNA:Ha412HOChr02g0066981	NA	NA	SO:0000147	NA	NA	NA	NA
Ha412HOChr02	EuGene	five_prime_UTR	92071442	92071454	NA	+	NA	ID=five_prime_UTR:Ha412HOChr02g0066981.0;Parent=mRNA:Ha412HOChr02g0066981;Ontology_term=SO:0000204;est_cons=0.0;est_incons=0.0;	NA	five_prime_UTR:Ha412HOChr02g0066981.0	mRNA:Ha412HOChr02g0066981	NA	NA	SO:0000204	0.0	0.0	NA	NA
Ha412HOChr02	EuGene	CDS	92071455	92071805	NA	+	0	ID=CDS:Ha412HOChr02g0066981.1;Parent=mRNA:Ha412HOChr02g0066981;Ontology_term=SO:0005845;est_cons=74.1;est_incons=0.0;	NA	CDS:Ha412HOChr02g0066981.1	mRNA:Ha412HOChr02g0066981	NA	NA	SO:0005845	74.1	0.0	NA	NA
Ha412HOChr02	EuGene	three_prime_UTR	92071806	92073772	NA	+	NA	ID=three_prime_UTR:Ha412HOChr02g0066981.2;Parent=mRNA:Ha412HOChr02g0066981;Ontology_term=SO:0000205;est_cons=100.0;est_incons=0.0;	NA	three_prime_UTR:Ha412HOChr02g0066981.2	mRNA:Ha412HOChr02g0066981	NA	NA	SO:0000205	100.0	0.0	NA	NA
Ha412HOChr02	EuGene	gene	92086793	92088318	NA	+	NA	ID=gene:Ha412HOChr02g0066991;Name=Ha412HOChr02g0066991;locus_tag=Ha412HOChr02g0066991;	Ha412HOChr02g0066991	gene:Ha412HOChr02g0066991	NA	Ha412HOChr02g0066991	NA	NA	NA	NA	NA	NA
Ha412HOChr02	EuGene	ncRNA	92086793	92088318	NA	+	NA	ID=ncRNA:Ha412HOChr02g0066991;Parent=gene:Ha412HOChr02g0066991;Name=Ha412HOChr02g0066991;locus_tag=Ha412HOChr02g0066991;	Ha412HOChr02g0066991	ncRNA:Ha412HOChr02g0066991	gene:Ha412HOChr02g0066991	Ha412HOChr02g0066991	NA	NA	NA	NA	NA	NA
Ha412HOChr02	EuGene	exon	92086793	92087099	NA	+	NA	ID=ncRNA:Ha412HOChr02g0066991.ncrna0;Parent=ncRNA:Ha412HOChr02g0066991;Ontology_term=SO:0000655;est_cons=77.5;est_incons=22.5;	NA	ncRNA:Ha412HOChr02g0066991.ncrna0	ncRNA:Ha412HOChr02g0066991	NA	NA	SO:0000655	77.5	22.5	NA	NA
Ha412HOChr02	EuGene	exon	92087738	92087816	NA	+	NA	ID=ncRNA:Ha412HOChr02g0066991.ncrna2;Parent=ncRNA:Ha412HOChr02g0066991;Ontology_term=SO:0000655;est_cons=100.0;est_incons=0.0;	NA	ncRNA:Ha412HOChr02g0066991.ncrna2	ncRNA:Ha412HOChr02g0066991	NA	NA	SO:0000655	100.0	0.0	NA	NA
Ha412HOChr02	EuGene	exon	92088297	92088318	NA	+	NA	ID=ncRNA:Ha412HOChr02g0066991.ncrna4;Parent=ncRNA:Ha412HOChr02g0066991;Ontology_term=SO:0000655;est_cons=100.0;est_incons=0.0;	NA	ncRNA:Ha412HOChr02g0066991.ncrna4	ncRNA:Ha412HOChr02g0066991	NA	NA	SO:0000655	100.0	0.0	NA	NA
Ha412HOChr02	EuGene	gene	92094984	92101209	NA	+	NA	ID=gene:Ha412HOChr02g0067001;Name=Ha412HOChr02g0067001;locus_tag=Ha412HOChr02g0067001;	Ha412HOChr02g0067001	gene:Ha412HOChr02g0067001	NA	Ha412HOChr02g0067001	NA	NA	NA	NA	NA	NA
Ha412HOChr02	EuGene	mRNA	92094984	92101209	NA	+	NA	ID=mRNA:Ha412HOChr02g0067001;Parent=gene:Ha412HOChr02g0067001;Name=Ha412HOChr02g0067001;locus_tag=Ha412HOChr02g0067001;product=Putative%20histone%20acetyltransferase;Ontology_term=GO:0000123,GO:0000790,GO:0010485,GO:0042393,GO:0043967,GO:0045892,GO:0045944;ec_number=2.3.1.48;	Ha412HOChr02g0067001	mRNA:Ha412HOChr02g0067001	gene:Ha412HOChr02g0067001	Ha412HOChr02g0067001	Putative%20histone%20acetyltransferase	GO:0000123,GO:0000790,GO:0010485,GO:0042393,GO:0043967,GO:0045892,GO:0045944	NA	NA	2.3.1.48	NA
Ha412HOChr02	EuGene	exon	92094984	92095246	NA	+	NA	ID=exon:Ha412HOChr02g0067001.1;Parent=mRNA:Ha412HOChr02g0067001;Ontology_term=SO:0000200;	NA	exon:Ha412HOChr02g0067001.1	mRNA:Ha412HOChr02g0067001	NA	NA	SO:0000200	NA	NA	NA	NA
Ha412HOChr02	EuGene	exon	92096110	92096198	NA	+	NA	ID=exon:Ha412HOChr02g0067001.2;Parent=mRNA:Ha412HOChr02g0067001;Ontology_term=SO:0000004;	NA	exon:Ha412HOChr02g0067001.2	mRNA:Ha412HOChr02g0067001	NA	NA	SO:0000004	NA	NA	NA	NA
Ha412HOChr02	EuGene	exon	92096319	92096378	NA	+	NA	ID=exon:Ha412HOChr02g0067001.3;Parent=mRNA:Ha412HOChr02g0067001;Ontology_term=SO:0000004;	NA	exon:Ha412HOChr02g0067001.3	mRNA:Ha412HOChr02g0067001	NA	NA	SO:0000004	NA	NA	NA	NA
Ha412HOChr02	EuGene	exon	92096446	92096655	NA	+	NA	ID=exon:Ha412HOChr02g0067001.4;Parent=mRNA:Ha412HOChr02g0067001;Ontology_term=SO:0000004;	NA	exon:Ha412HOChr02g0067001.4	mRNA:Ha412HOChr02g0067001	NA	NA	SO:0000004	NA	NA	NA	NA
Ha412HOChr02	EuGene	exon	92096779	92096847	NA	+	NA	ID=exon:Ha412HOChr02g0067001.5;Parent=mRNA:Ha412HOChr02g0067001;Ontology_term=SO:0000004;	NA	exon:Ha412HOChr02g0067001.5	mRNA:Ha412HOChr02g0067001	NA	NA	SO:0000004	NA	NA	NA	NA
Ha412HOChr02	EuGene	exon	92097533	92097694	NA	+	NA	ID=exon:Ha412HOChr02g0067001.6;Parent=mRNA:Ha412HOChr02g0067001;Ontology_term=SO:0000004;	NA	exon:Ha412HOChr02g0067001.6	mRNA:Ha412HOChr02g0067001	NA	NA	SO:0000004	NA	NA	NA	NA
Ha412HOChr02	EuGene	exon	92097775	92097868	NA	+	NA	ID=exon:Ha412HOChr02g0067001.7;Parent=mRNA:Ha412HOChr02g0067001;Ontology_term=SO:0000004;	NA	exon:Ha412HOChr02g0067001.7	mRNA:Ha412HOChr02g0067001	NA	NA	SO:0000004	NA	NA	NA	NA
Ha412HOChr02	EuGene	exon	92099721	92099869	NA	+	NA	ID=exon:Ha412HOChr02g0067001.8;Parent=mRNA:Ha412HOChr02g0067001;Ontology_term=SO:0000004;	NA	exon:Ha412HOChr02g0067001.8	mRNA:Ha412HOChr02g0067001	NA	NA	SO:0000004	NA	NA	NA	NA
Ha412HOChr02	EuGene	exon	92100742	92101068	NA	+	NA	ID=exon:Ha412HOChr02g0067001.9;Parent=mRNA:Ha412HOChr02g0067001;Ontology_term=SO:0000202;	NA	exon:Ha412HOChr02g0067001.9	mRNA:Ha412HOChr02g0067001	NA	NA	SO:0000202	NA	NA	NA	NA
Ha412HOChr02	EuGene	exon	92101146	92101209	NA	+	NA	ID=exon:Ha412HOChr02g0067001.utr20;Parent=mRNA:Ha412HOChr02g0067001;Ontology_term=SO:0000205;	NA	exon:Ha412HOChr02g0067001.utr20	mRNA:Ha412HOChr02g0067001	NA	NA	SO:0000205	NA	NA	NA	NA
Ha412HOChr02	EuGene	five_prime_UTR	92094984	92095107	NA	+	NA	ID=five_prime_UTR:Ha412HOChr02g0067001.0;Parent=mRNA:Ha412HOChr02g0067001;Ontology_term=SO:0000204;est_cons=100.0;est_incons=0.0;	NA	five_prime_UTR:Ha412HOChr02g0067001.0	mRNA:Ha412HOChr02g0067001	NA	NA	SO:0000204	100.0	0.0	NA	NA
Ha412HOChr02	EuGene	CDS	92095108	92095246	NA	+	0	ID=CDS:Ha412HOChr02g0067001.1;Parent=mRNA:Ha412HOChr02g0067001;Ontology_term=SO:0000196;est_cons=100.0;est_incons=0.0;	NA	CDS:Ha412HOChr02g0067001.1	mRNA:Ha412HOChr02g0067001	NA	NA	SO:0000196	100.0	0.0	NA	NA
Ha412HOChr02	EuGene	CDS	92096110	92096198	NA	+	2	ID=CDS:Ha412HOChr02g0067001.2;Parent=mRNA:Ha412HOChr02g0067001;Ontology_term=SO:0000004;est_cons=100.0;est_incons=0.0;	NA	CDS:Ha412HOChr02g0067001.2	mRNA:Ha412HOChr02g0067001	NA	NA	SO:0000004	100.0	0.0	NA	NA
Ha412HOChr02	EuGene	CDS	92096319	92096378	NA	+	0	ID=CDS:Ha412HOChr02g0067001.3;Parent=mRNA:Ha412HOChr02g0067001;Ontology_term=SO:0000004;est_cons=100.0;est_incons=0.0;	NA	CDS:Ha412HOChr02g0067001.3	mRNA:Ha412HOChr02g0067001	NA	NA	SO:0000004	100.0	0.0	NA	NA
Ha412HOChr02	EuGene	CDS	92096446	92096655	NA	+	0	ID=CDS:Ha412HOChr02g0067001.4;Parent=mRNA:Ha412HOChr02g0067001;Ontology_term=SO:0000004;est_cons=100.0;est_incons=0.0;	NA	CDS:Ha412HOChr02g0067001.4	mRNA:Ha412HOChr02g0067001	NA	NA	SO:0000004	100.0	0.0	NA	NA
Ha412HOChr02	EuGene	CDS	92096779	92096847	NA	+	0	ID=CDS:Ha412HOChr02g0067001.5;Parent=mRNA:Ha412HOChr02g0067001;Ontology_term=SO:0000004;est_cons=100.0;est_incons=0.0;	NA	CDS:Ha412HOChr02g0067001.5	mRNA:Ha412HOChr02g0067001	NA	NA	SO:0000004	100.0	0.0	NA	NA
Ha412HOChr02	EuGene	CDS	92097533	92097694	NA	+	0	ID=CDS:Ha412HOChr02g0067001.6;Parent=mRNA:Ha412HOChr02g0067001;Ontology_term=SO:0000004;est_cons=100.0;est_incons=0.0;	NA	CDS:Ha412HOChr02g0067001.6	mRNA:Ha412HOChr02g0067001	NA	NA	SO:0000004	100.0	0.0	NA	NA
Ha412HOChr02	EuGene	CDS	92097775	92097868	NA	+	0	ID=CDS:Ha412HOChr02g0067001.7;Parent=mRNA:Ha412HOChr02g0067001;Ontology_term=SO:0000004;est_cons=100.0;est_incons=0.0;	NA	CDS:Ha412HOChr02g0067001.7	mRNA:Ha412HOChr02g0067001	NA	NA	SO:0000004	100.0	0.0	NA	NA
Ha412HOChr02	EuGene	CDS	92099721	92099869	NA	+	2	ID=CDS:Ha412HOChr02g0067001.8;Parent=mRNA:Ha412HOChr02g0067001;Ontology_term=SO:0000004;est_cons=100.0;est_incons=0.0;	NA	CDS:Ha412HOChr02g0067001.8	mRNA:Ha412HOChr02g0067001	NA	NA	SO:0000004	100.0	0.0	NA	NA
Ha412HOChr02	EuGene	CDS	92100742	92100945	NA	+	0	ID=CDS:Ha412HOChr02g0067001.9;Parent=mRNA:Ha412HOChr02g0067001;Ontology_term=SO:0000197;est_cons=100.0;est_incons=0.0;	NA	CDS:Ha412HOChr02g0067001.9	mRNA:Ha412HOChr02g0067001	NA	NA	SO:0000197	100.0	0.0	NA	NA
Ha412HOChr02	EuGene	three_prime_UTR	92100946	92101068	NA	+	NA	ID=three_prime_UTR:Ha412HOChr02g0067001.18;Parent=mRNA:Ha412HOChr02g0067001;Ontology_term=SO:0000205;est_cons=100.0;est_incons=0.0;	NA	three_prime_UTR:Ha412HOChr02g0067001.18	mRNA:Ha412HOChr02g0067001	NA	NA	SO:0000205	100.0	0.0	NA	NA
Ha412HOChr02	EuGene	three_prime_UTR	92101146	92101209	NA	+	NA	ID=three_prime_UTR:Ha412HOChr02g0067001.20;Parent=mRNA:Ha412HOChr02g0067001;Ontology_term=SO:0000205;est_cons=92.2;est_incons=7.8;	NA	three_prime_UTR:Ha412HOChr02g0067001.20	mRNA:Ha412HOChr02g0067001	NA	NA	SO:0000205	92.2	7.8	NA	NA
Ha412HOChr02	EuGene	gene	92105294	92111440	NA	+	NA	ID=gene:Ha412HOChr02g0067011;Name=Ha412HOChr02g0067011;locus_tag=Ha412HOChr02g0067011;	Ha412HOChr02g0067011	gene:Ha412HOChr02g0067011	NA	Ha412HOChr02g0067011	NA	NA	NA	NA	NA	NA
Ha412HOChr02	EuGene	mRNA	92105294	92111440	NA	+	NA	ID=mRNA:Ha412HOChr02g0067011;Parent=gene:Ha412HOChr02g0067011;Name=Ha412HOChr02g0067011;locus_tag=Ha412HOChr02g0067011;product=Putative%20SAC%20domain-containing%20protein;Ontology_term=GO:0042578;	Ha412HOChr02g0067011	mRNA:Ha412HOChr02g0067011	gene:Ha412HOChr02g0067011	Ha412HOChr02g0067011	Putative%20SAC%20domain-containing%20protein	GO:0042578	NA	NA	NA	NA
Ha412HOChr02	EuGene	exon	92105294	92105867	NA	+	NA	ID=exon:Ha412HOChr02g0067011.1;Parent=mRNA:Ha412HOChr02g0067011;Ontology_term=SO:0000200;	NA	exon:Ha412HOChr02g0067011.1	mRNA:Ha412HOChr02g0067011	NA	NA	SO:0000200	NA	NA	NA	NA
Ha412HOChr02	EuGene	exon	92106997	92107219	NA	+	NA	ID=exon:Ha412HOChr02g0067011.2;Parent=mRNA:Ha412HOChr02g0067011;Ontology_term=SO:0000004;	NA	exon:Ha412HOChr02g0067011.2	mRNA:Ha412HOChr02g0067011	NA	NA	SO:0000004	NA	NA	NA	NA
Ha412HOChr02	EuGene	exon	92107650	92107726	NA	+	NA	ID=exon:Ha412HOChr02g0067011.3;Parent=mRNA:Ha412HOChr02g0067011;Ontology_term=SO:0000004;	NA	exon:Ha412HOChr02g0067011.3	mRNA:Ha412HOChr02g0067011	NA	NA	SO:0000004	NA	NA	NA	NA
Ha412HOChr02	EuGene	exon	92107827	92108014	NA	+	NA	ID=exon:Ha412HOChr02g0067011.4;Parent=mRNA:Ha412HOChr02g0067011;Ontology_term=SO:0000004;	NA	exon:Ha412HOChr02g0067011.4	mRNA:Ha412HOChr02g0067011	NA	NA	SO:0000004	NA	NA	NA	NA
Ha412HOChr02	EuGene	exon	92108244	92108341	NA	+	NA	ID=exon:Ha412HOChr02g0067011.5;Parent=mRNA:Ha412HOChr02g0067011;Ontology_term=SO:0000004;	NA	exon:Ha412HOChr02g0067011.5	mRNA:Ha412HOChr02g0067011	NA	NA	SO:0000004	NA	NA	NA	NA
Ha412HOChr02	EuGene	exon	92108426	92108694	NA	+	NA	ID=exon:Ha412HOChr02g0067011.6;Parent=mRNA:Ha412HOChr02g0067011;Ontology_term=SO:0000004;	NA	exon:Ha412HOChr02g0067011.6	mRNA:Ha412HOChr02g0067011	NA	NA	SO:0000004	NA	NA	NA	NA
Ha412HOChr02	EuGene	exon	92109168	92109516	NA	+	NA	ID=exon:Ha412HOChr02g0067011.7;Parent=mRNA:Ha412HOChr02g0067011;Ontology_term=SO:0000004;	NA	exon:Ha412HOChr02g0067011.7	mRNA:Ha412HOChr02g0067011	NA	NA	SO:0000004	NA	NA	NA	NA
Ha412HOChr02	EuGene	exon	92109602	92109723	NA	+	NA	ID=exon:Ha412HOChr02g0067011.8;Parent=mRNA:Ha412HOChr02g0067011;Ontology_term=SO:0000004;	NA	exon:Ha412HOChr02g0067011.8	mRNA:Ha412HOChr02g0067011	NA	NA	SO:0000004	NA	NA	NA	NA
Ha412HOChr02	EuGene	exon	92109819	92109929	NA	+	NA	ID=exon:Ha412HOChr02g0067011.9;Parent=mRNA:Ha412HOChr02g0067011;Ontology_term=SO:0000004;	NA	exon:Ha412HOChr02g0067011.9	mRNA:Ha412HOChr02g0067011	NA	NA	SO:0000004	NA	NA	NA	NA
Ha412HOChr02	EuGene	exon	92110004	92110201	NA	+	NA	ID=exon:Ha412HOChr02g0067011.10;Parent=mRNA:Ha412HOChr02g0067011;Ontology_term=SO:0000004;	NA	exon:Ha412HOChr02g0067011.10	mRNA:Ha412HOChr02g0067011	NA	NA	SO:0000004	NA	NA	NA	NA
Ha412HOChr02	EuGene	exon	92110266	92110451	NA	+	NA	ID=exon:Ha412HOChr02g0067011.11;Parent=mRNA:Ha412HOChr02g0067011;Ontology_term=SO:0000004;	NA	exon:Ha412HOChr02g0067011.11	mRNA:Ha412HOChr02g0067011	NA	NA	SO:0000004	NA	NA	NA	NA
Ha412HOChr02	EuGene	exon	92110815	92110926	NA	+	NA	ID=exon:Ha412HOChr02g0067011.12;Parent=mRNA:Ha412HOChr02g0067011;Ontology_term=SO:0000004;	NA	exon:Ha412HOChr02g0067011.12	mRNA:Ha412HOChr02g0067011	NA	NA	SO:0000004	NA	NA	NA	NA
Ha412HOChr02	EuGene	exon	92111114	92111440	NA	+	NA	ID=exon:Ha412HOChr02g0067011.13;Parent=mRNA:Ha412HOChr02g0067011;Ontology_term=SO:0000202;	NA	exon:Ha412HOChr02g0067011.13	mRNA:Ha412HOChr02g0067011	NA	NA	SO:0000202	NA	NA	NA	NA
Ha412HOChr02	EuGene	five_prime_UTR	92105294	92105418	NA	+	NA	ID=five_prime_UTR:Ha412HOChr02g0067011.0;Parent=mRNA:Ha412HOChr02g0067011;Ontology_term=SO:0000204;est_cons=100.0;est_incons=0.0;	NA	five_prime_UTR:Ha412HOChr02g0067011.0	mRNA:Ha412HOChr02g0067011	NA	NA	SO:0000204	100.0	0.0	NA	NA
Ha412HOChr02	EuGene	CDS	92105419	92105867	NA	+	0	ID=CDS:Ha412HOChr02g0067011.1;Parent=mRNA:Ha412HOChr02g0067011;Ontology_term=SO:0000196;est_cons=100.0;est_incons=0.0;	NA	CDS:Ha412HOChr02g0067011.1	mRNA:Ha412HOChr02g0067011	NA	NA	SO:0000196	100.0	0.0	NA	NA
Ha412HOChr02	EuGene	CDS	92106997	92107219	NA	+	1	ID=CDS:Ha412HOChr02g0067011.2;Parent=mRNA:Ha412HOChr02g0067011;Ontology_term=SO:0000004;est_cons=100.0;est_incons=0.0;	NA	CDS:Ha412HOChr02g0067011.2	mRNA:Ha412HOChr02g0067011	NA	NA	SO:0000004	100.0	0.0	NA	NA
Ha412HOChr02	EuGene	CDS	92107650	92107726	NA	+	0	ID=CDS:Ha412HOChr02g0067011.3;Parent=mRNA:Ha412HOChr02g0067011;Ontology_term=SO:0000004;est_cons=100.0;est_incons=0.0;	NA	CDS:Ha412HOChr02g0067011.3	mRNA:Ha412HOChr02g0067011	NA	NA	SO:0000004	100.0	0.0	NA	NA
Ha412HOChr02	EuGene	CDS	92107827	92108014	NA	+	1	ID=CDS:Ha412HOChr02g0067011.4;Parent=mRNA:Ha412HOChr02g0067011;Ontology_term=SO:0000004;est_cons=100.0;est_incons=0.0;	NA	CDS:Ha412HOChr02g0067011.4	mRNA:Ha412HOChr02g0067011	NA	NA	SO:0000004	100.0	0.0	NA	NA
Ha412HOChr02	EuGene	CDS	92108244	92108341	NA	+	2	ID=CDS:Ha412HOChr02g0067011.5;Parent=mRNA:Ha412HOChr02g0067011;Ontology_term=SO:0000004;est_cons=100.0;est_incons=0.0;	NA	CDS:Ha412HOChr02g0067011.5	mRNA:Ha412HOChr02g0067011	NA	NA	SO:0000004	100.0	0.0	NA	NA
Ha412HOChr02	EuGene	CDS	92108426	92108694	NA	+	0	ID=CDS:Ha412HOChr02g0067011.6;Parent=mRNA:Ha412HOChr02g0067011;Ontology_term=SO:0000004;est_cons=100.0;est_incons=0.0;	NA	CDS:Ha412HOChr02g0067011.6	mRNA:Ha412HOChr02g0067011	NA	NA	SO:0000004	100.0	0.0	NA	NA
Ha412HOChr02	EuGene	CDS	92109168	92109516	NA	+	1	ID=CDS:Ha412HOChr02g0067011.7;Parent=mRNA:Ha412HOChr02g0067011;Ontology_term=SO:0000004;est_cons=100.0;est_incons=0.0;	NA	CDS:Ha412HOChr02g0067011.7	mRNA:Ha412HOChr02g0067011	NA	NA	SO:0000004	100.0	0.0	NA	NA
Ha412HOChr02	EuGene	CDS	92109602	92109723	NA	+	0	ID=CDS:Ha412HOChr02g0067011.8;Parent=mRNA:Ha412HOChr02g0067011;Ontology_term=SO:0000004;est_cons=100.0;est_incons=0.0;	NA	CDS:Ha412HOChr02g0067011.8	mRNA:Ha412HOChr02g0067011	NA	NA	SO:0000004	100.0	0.0	NA	NA
Ha412HOChr02	EuGene	CDS	92109819	92109929	NA	+	1	ID=CDS:Ha412HOChr02g0067011.9;Parent=mRNA:Ha412HOChr02g0067011;Ontology_term=SO:0000004;est_cons=100.0;est_incons=0.0;	NA	CDS:Ha412HOChr02g0067011.9	mRNA:Ha412HOChr02g0067011	NA	NA	SO:0000004	100.0	0.0	NA	NA
Ha412HOChr02	EuGene	CDS	92110004	92110201	NA	+	1	ID=CDS:Ha412HOChr02g0067011.10;Parent=mRNA:Ha412HOChr02g0067011;Ontology_term=SO:0000004;est_cons=100.0;est_incons=0.0;	NA	CDS:Ha412HOChr02g0067011.10	mRNA:Ha412HOChr02g0067011	NA	NA	SO:0000004	100.0	0.0	NA	NA
Ha412HOChr02	EuGene	CDS	92110266	92110451	NA	+	1	ID=CDS:Ha412HOChr02g0067011.11;Parent=mRNA:Ha412HOChr02g0067011;Ontology_term=SO:0000004;est_cons=100.0;est_incons=0.0;	NA	CDS:Ha412HOChr02g0067011.11	mRNA:Ha412HOChr02g0067011	NA	NA	SO:0000004	100.0	0.0	NA	NA
Ha412HOChr02	EuGene	CDS	92110815	92110926	NA	+	1	ID=CDS:Ha412HOChr02g0067011.12;Parent=mRNA:Ha412HOChr02g0067011;Ontology_term=SO:0000004;est_cons=100.0;est_incons=0.0;	NA	CDS:Ha412HOChr02g0067011.12	mRNA:Ha412HOChr02g0067011	NA	NA	SO:0000004	100.0	0.0	NA	NA
Ha412HOChr02	EuGene	CDS	92111114	92111350	NA	+	0	ID=CDS:Ha412HOChr02g0067011.13;Parent=mRNA:Ha412HOChr02g0067011;Ontology_term=SO:0000197;est_cons=100.0;est_incons=0.0;	NA	CDS:Ha412HOChr02g0067011.13	mRNA:Ha412HOChr02g0067011	NA	NA	SO:0000197	100.0	0.0	NA	NA
Ha412HOChr02	EuGene	three_prime_UTR	92111351	92111440	NA	+	NA	ID=three_prime_UTR:Ha412HOChr02g0067011.26;Parent=mRNA:Ha412HOChr02g0067011;Ontology_term=SO:0000205;est_cons=100.0;est_incons=0.0;	NA	three_prime_UTR:Ha412HOChr02g0067011.26	mRNA:Ha412HOChr02g0067011	NA	NA	SO:0000205	100.0	0.0	NA	NA
Ha412HOChr02	EuGene	gene	92111442	92115236	NA	+	NA	ID=gene:Ha412HOChr02g0067021;Name=Ha412HOChr02g0067021;locus_tag=Ha412HOChr02g0067021;	Ha412HOChr02g0067021	gene:Ha412HOChr02g0067021	NA	Ha412HOChr02g0067021	NA	NA	NA	NA	NA	NA
Ha412HOChr02	EuGene	mRNA	92111442	92115236	NA	+	NA	ID=mRNA:Ha412HOChr02g0067021;Parent=gene:Ha412HOChr02g0067021;Name=Ha412HOChr02g0067021;locus_tag=Ha412HOChr02g0067021;product=Putative%20Heat%20shock%20protein%20DnaJ%2C%20cysteine-rich%20domain%20superfamily;	Ha412HOChr02g0067021	mRNA:Ha412HOChr02g0067021	gene:Ha412HOChr02g0067021	Ha412HOChr02g0067021	Putative%20Heat%20shock%20protein%20DnaJ%2C%20cysteine-rich%20domain%20superfamily	NA	NA	NA	NA	NA
Ha412HOChr02	EuGene	exon	92111442	92111690	NA	+	NA	ID=exon:Ha412HOChr02g0067021.1;Parent=mRNA:Ha412HOChr02g0067021;Ontology_term=SO:0000200;	NA	exon:Ha412HOChr02g0067021.1	mRNA:Ha412HOChr02g0067021	NA	NA	SO:0000200	NA	NA	NA	NA
Ha412HOChr02	EuGene	exon	92112903	92112962	NA	+	NA	ID=exon:Ha412HOChr02g0067021.2;Parent=mRNA:Ha412HOChr02g0067021;Ontology_term=SO:0000004;	NA	exon:Ha412HOChr02g0067021.2	mRNA:Ha412HOChr02g0067021	NA	NA	SO:0000004	NA	NA	NA	NA
Ha412HOChr02	EuGene	exon	92113312	92113358	NA	+	NA	ID=exon:Ha412HOChr02g0067021.3;Parent=mRNA:Ha412HOChr02g0067021;Ontology_term=SO:0000004;	NA	exon:Ha412HOChr02g0067021.3	mRNA:Ha412HOChr02g0067021	NA	NA	SO:0000004	NA	NA	NA	NA
Ha412HOChr02	EuGene	exon	92114971	92115236	NA	+	NA	ID=exon:Ha412HOChr02g0067021.4;Parent=mRNA:Ha412HOChr02g0067021;Ontology_term=SO:0000202;	NA	exon:Ha412HOChr02g0067021.4	mRNA:Ha412HOChr02g0067021	NA	NA	SO:0000202	NA	NA	NA	NA
Ha412HOChr02	EuGene	five_prime_UTR	92111442	92111579	NA	+	NA	ID=five_prime_UTR:Ha412HOChr02g0067021.0;Parent=mRNA:Ha412HOChr02g0067021;Ontology_term=SO:0000204;est_cons=100.0;est_incons=0.0;	NA	five_prime_UTR:Ha412HOChr02g0067021.0	mRNA:Ha412HOChr02g0067021	NA	NA	SO:0000204	100.0	0.0	NA	NA
Ha412HOChr02	EuGene	CDS	92111580	92111690	NA	+	0	ID=CDS:Ha412HOChr02g0067021.1;Parent=mRNA:Ha412HOChr02g0067021;Ontology_term=SO:0000196;est_cons=100.0;est_incons=0.0;	NA	CDS:Ha412HOChr02g0067021.1	mRNA:Ha412HOChr02g0067021	NA	NA	SO:0000196	100.0	0.0	NA	NA
Ha412HOChr02	EuGene	CDS	92112903	92112962	NA	+	0	ID=CDS:Ha412HOChr02g0067021.2;Parent=mRNA:Ha412HOChr02g0067021;Ontology_term=SO:0000004;est_cons=100.0;est_incons=0.0;	NA	CDS:Ha412HOChr02g0067021.2	mRNA:Ha412HOChr02g0067021	NA	NA	SO:0000004	100.0	0.0	NA	NA
Ha412HOChr02	EuGene	CDS	92113312	92113358	NA	+	0	ID=CDS:Ha412HOChr02g0067021.3;Parent=mRNA:Ha412HOChr02g0067021;Ontology_term=SO:0000004;est_cons=100.0;est_incons=0.0;	NA	CDS:Ha412HOChr02g0067021.3	mRNA:Ha412HOChr02g0067021	NA	NA	SO:0000004	100.0	0.0	NA	NA
Ha412HOChr02	EuGene	CDS	92114971	92115058	NA	+	1	ID=CDS:Ha412HOChr02g0067021.4;Parent=mRNA:Ha412HOChr02g0067021;Ontology_term=SO:0000197;est_cons=100.0;est_incons=0.0;	NA	CDS:Ha412HOChr02g0067021.4	mRNA:Ha412HOChr02g0067021	NA	NA	SO:0000197	100.0	0.0	NA	NA
Ha412HOChr02	EuGene	three_prime_UTR	92115059	92115236	NA	+	NA	ID=three_prime_UTR:Ha412HOChr02g0067021.8;Parent=mRNA:Ha412HOChr02g0067021;Ontology_term=SO:0000205;est_cons=100.0;est_incons=0.0;	NA	three_prime_UTR:Ha412HOChr02g0067021.8	mRNA:Ha412HOChr02g0067021	NA	NA	SO:0000205	100.0	0.0	NA	NA
Ha412HOChr02	EuGene	gene	92111691	92112515	NA	-	NA	ID=gene:Ha412HOChr02g0067031;Name=Ha412HOChr02g0067031;locus_tag=Ha412HOChr02g0067031;	Ha412HOChr02g0067031	gene:Ha412HOChr02g0067031	NA	Ha412HOChr02g0067031	NA	NA	NA	NA	NA	NA
Ha412HOChr02	EuGene	ncRNA	92111691	92112515	NA	-	NA	ID=ncRNA:Ha412HOChr02g0067031;Parent=gene:Ha412HOChr02g0067031;Name=Ha412HOChr02g0067031;locus_tag=Ha412HOChr02g0067031;	Ha412HOChr02g0067031	ncRNA:Ha412HOChr02g0067031	gene:Ha412HOChr02g0067031	Ha412HOChr02g0067031	NA	NA	NA	NA	NA	NA
Ha412HOChr02	EuGene	exon	92111691	92112355	NA	-	NA	ID=ncRNA:Ha412HOChr02g0067031.ncrna0;Parent=ncRNA:Ha412HOChr02g0067031;Ontology_term=SO:0000655;est_cons=100.0;est_incons=0.0;	NA	ncRNA:Ha412HOChr02g0067031.ncrna0	ncRNA:Ha412HOChr02g0067031	NA	NA	SO:0000655	100.0	0.0	NA	NA
Ha412HOChr02	EuGene	exon	92112461	92112515	NA	-	NA	ID=ncRNA:Ha412HOChr02g0067031.ncrna2;Parent=ncRNA:Ha412HOChr02g0067031;Ontology_term=SO:0000655;est_cons=100.0;est_incons=0.0;	NA	ncRNA:Ha412HOChr02g0067031.ncrna2	ncRNA:Ha412HOChr02g0067031	NA	NA	SO:0000655	100.0	0.0	NA	NA
Ha412HOChr02	EuGene	gene	92113582	92114771	NA	-	NA	ID=gene:Ha412HOChr02g0067041;Name=Ha412HOChr02g0067041;locus_tag=Ha412HOChr02g0067041;	Ha412HOChr02g0067041	gene:Ha412HOChr02g0067041	NA	Ha412HOChr02g0067041	NA	NA	NA	NA	NA	NA
Ha412HOChr02	EuGene	ncRNA	92113582	92114771	NA	-	NA	ID=ncRNA:Ha412HOChr02g0067041;Parent=gene:Ha412HOChr02g0067041;Name=Ha412HOChr02g0067041;locus_tag=Ha412HOChr02g0067041;	Ha412HOChr02g0067041	ncRNA:Ha412HOChr02g0067041	gene:Ha412HOChr02g0067041	Ha412HOChr02g0067041	NA	NA	NA	NA	NA	NA
Ha412HOChr02	EuGene	exon	92113582	92113837	NA	-	NA	ID=ncRNA:Ha412HOChr02g0067041.ncrna0;Parent=ncRNA:Ha412HOChr02g0067041;Ontology_term=SO:0000655;est_cons=97.3;est_incons=2.7;	NA	ncRNA:Ha412HOChr02g0067041.ncrna0	ncRNA:Ha412HOChr02g0067041	NA	NA	SO:0000655	97.3	2.7	NA	NA
Ha412HOChr02	EuGene	exon	92114072	92114668	NA	-	NA	ID=ncRNA:Ha412HOChr02g0067041.ncrna2;Parent=ncRNA:Ha412HOChr02g0067041;Ontology_term=SO:0000655;est_cons=68.0;est_incons=0.0;	NA	ncRNA:Ha412HOChr02g0067041.ncrna2	ncRNA:Ha412HOChr02g0067041	NA	NA	SO:0000655	68.0	0.0	NA	NA
Ha412HOChr02	EuGene	exon	92114761	92114771	NA	-	NA	ID=ncRNA:Ha412HOChr02g0067041.ncrna4;Parent=ncRNA:Ha412HOChr02g0067041;Ontology_term=SO:0000655;est_cons=0.0;est_incons=0.0;	NA	ncRNA:Ha412HOChr02g0067041.ncrna4	ncRNA:Ha412HOChr02g0067041	NA	NA	SO:0000655	0.0	0.0	NA	NA
Ha412HOChr02	EuGene	gene	92166521	92170180	NA	+	NA	ID=gene:Ha412HOChr02g0067051;Name=Ha412HOChr02g0067051;locus_tag=Ha412HOChr02g0067051;	Ha412HOChr02g0067051	gene:Ha412HOChr02g0067051	NA	Ha412HOChr02g0067051	NA	NA	NA	NA	NA	NA
Ha412HOChr02	EuGene	mRNA	92166521	92170180	NA	+	NA	ID=mRNA:Ha412HOChr02g0067051;Parent=gene:Ha412HOChr02g0067051;Name=Ha412HOChr02g0067051;locus_tag=Ha412HOChr02g0067051;product=Putative%20plus-end-directed%20kinesin%20ATPase;Ontology_term=GO:0005874,GO:0003777,GO:0005524,GO:0008017,GO:0007018;ec_number=3.6.4.4;	Ha412HOChr02g0067051	mRNA:Ha412HOChr02g0067051	gene:Ha412HOChr02g0067051	Ha412HOChr02g0067051	Putative%20plus-end-directed%20kinesin%20ATPase	GO:0005874,GO:0003777,GO:0005524,GO:0008017,GO:0007018	NA	NA	3.6.4.4	NA
Ha412HOChr02	EuGene	exon	92166521	92166856	NA	+	NA	ID=exon:Ha412HOChr02g0067051.1;Parent=mRNA:Ha412HOChr02g0067051;Ontology_term=SO:0000200;	NA	exon:Ha412HOChr02g0067051.1	mRNA:Ha412HOChr02g0067051	NA	NA	SO:0000200	NA	NA	NA	NA
Ha412HOChr02	EuGene	exon	92166928	92167096	NA	+	NA	ID=exon:Ha412HOChr02g0067051.2;Parent=mRNA:Ha412HOChr02g0067051;Ontology_term=SO:0000004;	NA	exon:Ha412HOChr02g0067051.2	mRNA:Ha412HOChr02g0067051	NA	NA	SO:0000004	NA	NA	NA	NA
Ha412HOChr02	EuGene	exon	92167602	92167977	NA	+	NA	ID=exon:Ha412HOChr02g0067051.3;Parent=mRNA:Ha412HOChr02g0067051;Ontology_term=SO:0000004;	NA	exon:Ha412HOChr02g0067051.3	mRNA:Ha412HOChr02g0067051	NA	NA	SO:0000004	NA	NA	NA	NA
Ha412HOChr02	EuGene	exon	92168080	92168285	NA	+	NA	ID=exon:Ha412HOChr02g0067051.4;Parent=mRNA:Ha412HOChr02g0067051;Ontology_term=SO:0000004;	NA	exon:Ha412HOChr02g0067051.4	mRNA:Ha412HOChr02g0067051	NA	NA	SO:0000004	NA	NA	NA	NA
Ha412HOChr02	EuGene	exon	92168353	92168602	NA	+	NA	ID=exon:Ha412HOChr02g0067051.5;Parent=mRNA:Ha412HOChr02g0067051;Ontology_term=SO:0000004;	NA	exon:Ha412HOChr02g0067051.5	mRNA:Ha412HOChr02g0067051	NA	NA	SO:0000004	NA	NA	NA	NA
Ha412HOChr02	EuGene	exon	92168679	92168851	NA	+	NA	ID=exon:Ha412HOChr02g0067051.6;Parent=mRNA:Ha412HOChr02g0067051;Ontology_term=SO:0000004;	NA	exon:Ha412HOChr02g0067051.6	mRNA:Ha412HOChr02g0067051	NA	NA	SO:0000004	NA	NA	NA	NA
Ha412HOChr02	EuGene	exon	92168931	92168977	NA	+	NA	ID=exon:Ha412HOChr02g0067051.7;Parent=mRNA:Ha412HOChr02g0067051;Ontology_term=SO:0000004;	NA	exon:Ha412HOChr02g0067051.7	mRNA:Ha412HOChr02g0067051	NA	NA	SO:0000004	NA	NA	NA	NA
Ha412HOChr02	EuGene	exon	92169085	92169106	NA	+	NA	ID=exon:Ha412HOChr02g0067051.8;Parent=mRNA:Ha412HOChr02g0067051;Ontology_term=SO:0000004;	NA	exon:Ha412HOChr02g0067051.8	mRNA:Ha412HOChr02g0067051	NA	NA	SO:0000004	NA	NA	NA	NA
Ha412HOChr02	EuGene	exon	92169188	92169250	NA	+	NA	ID=exon:Ha412HOChr02g0067051.9;Parent=mRNA:Ha412HOChr02g0067051;Ontology_term=SO:0000004;	NA	exon:Ha412HOChr02g0067051.9	mRNA:Ha412HOChr02g0067051	NA	NA	SO:0000004	NA	NA	NA	NA
Ha412HOChr02	EuGene	exon	92169528	92169566	NA	+	NA	ID=exon:Ha412HOChr02g0067051.10;Parent=mRNA:Ha412HOChr02g0067051;Ontology_term=SO:0000004;	NA	exon:Ha412HOChr02g0067051.10	mRNA:Ha412HOChr02g0067051	NA	NA	SO:0000004	NA	NA	NA	NA
Ha412HOChr02	EuGene	exon	92169643	92170180	NA	+	NA	ID=exon:Ha412HOChr02g0067051.11;Parent=mRNA:Ha412HOChr02g0067051;Ontology_term=SO:0000202;	NA	exon:Ha412HOChr02g0067051.11	mRNA:Ha412HOChr02g0067051	NA	NA	SO:0000202	NA	NA	NA	NA
Ha412HOChr02	EuGene	five_prime_UTR	92166521	92166668	NA	+	NA	ID=five_prime_UTR:Ha412HOChr02g0067051.0;Parent=mRNA:Ha412HOChr02g0067051;Ontology_term=SO:0000204;est_cons=100.0;est_incons=0.0;	NA	five_prime_UTR:Ha412HOChr02g0067051.0	mRNA:Ha412HOChr02g0067051	NA	NA	SO:0000204	100.0	0.0	NA	NA
Ha412HOChr02	EuGene	CDS	92166669	92166856	NA	+	0	ID=CDS:Ha412HOChr02g0067051.1;Parent=mRNA:Ha412HOChr02g0067051;Ontology_term=SO:0000196;est_cons=100.0;est_incons=0.0;	NA	CDS:Ha412HOChr02g0067051.1	mRNA:Ha412HOChr02g0067051	NA	NA	SO:0000196	100.0	0.0	NA	NA
Ha412HOChr02	EuGene	CDS	92166928	92167096	NA	+	1	ID=CDS:Ha412HOChr02g0067051.2;Parent=mRNA:Ha412HOChr02g0067051;Ontology_term=SO:0000004;est_cons=100.0;est_incons=0.0;	NA	CDS:Ha412HOChr02g0067051.2	mRNA:Ha412HOChr02g0067051	NA	NA	SO:0000004	100.0	0.0	NA	NA
Ha412HOChr02	EuGene	CDS	92167602	92167977	NA	+	0	ID=CDS:Ha412HOChr02g0067051.3;Parent=mRNA:Ha412HOChr02g0067051;Ontology_term=SO:0000004;est_cons=100.0;est_incons=0.0;	NA	CDS:Ha412HOChr02g0067051.3	mRNA:Ha412HOChr02g0067051	NA	NA	SO:0000004	100.0	0.0	NA	NA
Ha412HOChr02	EuGene	CDS	92168080	92168285	NA	+	2	ID=CDS:Ha412HOChr02g0067051.4;Parent=mRNA:Ha412HOChr02g0067051;Ontology_term=SO:0000004;est_cons=100.0;est_incons=0.0;	NA	CDS:Ha412HOChr02g0067051.4	mRNA:Ha412HOChr02g0067051	NA	NA	SO:0000004	100.0	0.0	NA	NA
Ha412HOChr02	EuGene	CDS	92168353	92168602	NA	+	0	ID=CDS:Ha412HOChr02g0067051.5;Parent=mRNA:Ha412HOChr02g0067051;Ontology_term=SO:0000004;est_cons=100.0;est_incons=0.0;	NA	CDS:Ha412HOChr02g0067051.5	mRNA:Ha412HOChr02g0067051	NA	NA	SO:0000004	100.0	0.0	NA	NA
Ha412HOChr02	EuGene	CDS	92168679	92168851	NA	+	2	ID=CDS:Ha412HOChr02g0067051.6;Parent=mRNA:Ha412HOChr02g0067051;Ontology_term=SO:0000004;est_cons=100.0;est_incons=0.0;	NA	CDS:Ha412HOChr02g0067051.6	mRNA:Ha412HOChr02g0067051	NA	NA	SO:0000004	100.0	0.0	NA	NA
Ha412HOChr02	EuGene	CDS	92168931	92168977	NA	+	0	ID=CDS:Ha412HOChr02g0067051.7;Parent=mRNA:Ha412HOChr02g0067051;Ontology_term=SO:0000004;est_cons=100.0;est_incons=0.0;	NA	CDS:Ha412HOChr02g0067051.7	mRNA:Ha412HOChr02g0067051	NA	NA	SO:0000004	100.0	0.0	NA	NA
Ha412HOChr02	EuGene	CDS	92169085	92169106	NA	+	1	ID=CDS:Ha412HOChr02g0067051.8;Parent=mRNA:Ha412HOChr02g0067051;Ontology_term=SO:0000004;est_cons=100.0;est_incons=0.0;	NA	CDS:Ha412HOChr02g0067051.8	mRNA:Ha412HOChr02g0067051	NA	NA	SO:0000004	100.0	0.0	NA	NA
Ha412HOChr02	EuGene	CDS	92169188	92169250	NA	+	0	ID=CDS:Ha412HOChr02g0067051.9;Parent=mRNA:Ha412HOChr02g0067051;Ontology_term=SO:0000004;est_cons=100.0;est_incons=0.0;	NA	CDS:Ha412HOChr02g0067051.9	mRNA:Ha412HOChr02g0067051	NA	NA	SO:0000004	100.0	0.0	NA	NA
Ha412HOChr02	EuGene	CDS	92169528	92169566	NA	+	0	ID=CDS:Ha412HOChr02g0067051.10;Parent=mRNA:Ha412HOChr02g0067051;Ontology_term=SO:0000004;est_cons=100.0;est_incons=0.0;	NA	CDS:Ha412HOChr02g0067051.10	mRNA:Ha412HOChr02g0067051	NA	NA	SO:0000004	100.0	0.0	NA	NA
Ha412HOChr02	EuGene	CDS	92169643	92169687	NA	+	0	ID=CDS:Ha412HOChr02g0067051.11;Parent=mRNA:Ha412HOChr02g0067051;Ontology_term=SO:0000197;est_cons=100.0;est_incons=0.0;	NA	CDS:Ha412HOChr02g0067051.11	mRNA:Ha412HOChr02g0067051	NA	NA	SO:0000197	100.0	0.0	NA	NA
Ha412HOChr02	EuGene	three_prime_UTR	92169688	92170180	NA	+	NA	ID=three_prime_UTR:Ha412HOChr02g0067051.22;Parent=mRNA:Ha412HOChr02g0067051;Ontology_term=SO:0000205;est_cons=100.0;est_incons=0.0;	NA	three_prime_UTR:Ha412HOChr02g0067051.22	mRNA:Ha412HOChr02g0067051	NA	NA	SO:0000205	100.0	0.0	NA	NA
Ha412HOChr02	EuGene	gene	92378982	92379349	NA	-	NA	ID=gene:Ha412HOChr02g0067061;Name=Ha412HOChr02g0067061;locus_tag=Ha412HOChr02g0067061;rfam_acc=RF01960;rfam_id=SSU_rRNA_eukarya;	Ha412HOChr02g0067061	gene:Ha412HOChr02g0067061	NA	Ha412HOChr02g0067061	NA	NA	NA	NA	NA	NA
Ha412HOChr02	EuGene	ncRNA	92378982	92379349	NA	-	NA	ID=ncRNA:Ha412HOChr02g0067061;Parent=gene:Ha412HOChr02g0067061;Name=Ha412HOChr02g0067061;locus_tag=Ha412HOChr02g0067061;rfam_acc=RF01960;rfam_id=SSU_rRNA_eukarya;	Ha412HOChr02g0067061	ncRNA:Ha412HOChr02g0067061	gene:Ha412HOChr02g0067061	Ha412HOChr02g0067061	NA	NA	NA	NA	NA	NA
Ha412HOChr02	EuGene	gene	92422284	92425017	NA	-	NA	ID=gene:Ha412HOChr02g0067071;Name=Ha412HOChr02g0067071;locus_tag=Ha412HOChr02g0067071;	Ha412HOChr02g0067071	gene:Ha412HOChr02g0067071	NA	Ha412HOChr02g0067071	NA	NA	NA	NA	NA	NA
Ha412HOChr02	EuGene	ncRNA	92422284	92425017	NA	-	NA	ID=ncRNA:Ha412HOChr02g0067071;Parent=gene:Ha412HOChr02g0067071;Name=Ha412HOChr02g0067071;locus_tag=Ha412HOChr02g0067071;	Ha412HOChr02g0067071	ncRNA:Ha412HOChr02g0067071	gene:Ha412HOChr02g0067071	Ha412HOChr02g0067071	NA	NA	NA	NA	NA	NA
Ha412HOChr02	EuGene	exon	92422284	92422351	NA	-	NA	ID=ncRNA:Ha412HOChr02g0067071.ncrna0;Parent=ncRNA:Ha412HOChr02g0067071;Ontology_term=SO:0000655;est_cons=100.0;est_incons=0.0;	NA	ncRNA:Ha412HOChr02g0067071.ncrna0	ncRNA:Ha412HOChr02g0067071	NA	NA	SO:0000655	100.0	0.0	NA	NA
Ha412HOChr02	EuGene	exon	92423743	92423800	NA	-	NA	ID=ncRNA:Ha412HOChr02g0067071.ncrna2;Parent=ncRNA:Ha412HOChr02g0067071;Ontology_term=SO:0000655;est_cons=100.0;est_incons=0.0;	NA	ncRNA:Ha412HOChr02g0067071.ncrna2	ncRNA:Ha412HOChr02g0067071	NA	NA	SO:0000655	100.0	0.0	NA	NA
Ha412HOChr02	EuGene	exon	92424761	92425017	NA	-	NA	ID=ncRNA:Ha412HOChr02g0067071.ncrna4;Parent=ncRNA:Ha412HOChr02g0067071;Ontology_term=SO:0000655;est_cons=100.0;est_incons=0.0;	NA	ncRNA:Ha412HOChr02g0067071.ncrna4	ncRNA:Ha412HOChr02g0067071	NA	NA	SO:0000655	100.0	0.0	NA	NA
Ha412HOChr02	EuGene	gene	92576516	92576622	NA	+	NA	ID=gene:Ha412HOChr02g0067081;Name=Ha412HOChr02g0067081;locus_tag=Ha412HOChr02g0067081;rfam_acc=RF00097;rfam_id=snoR71;	Ha412HOChr02g0067081	gene:Ha412HOChr02g0067081	NA	Ha412HOChr02g0067081	NA	NA	NA	NA	NA	NA
Ha412HOChr02	EuGene	ncRNA	92576516	92576622	NA	+	NA	ID=ncRNA:Ha412HOChr02g0067081;Parent=gene:Ha412HOChr02g0067081;Name=Ha412HOChr02g0067081;locus_tag=Ha412HOChr02g0067081;rfam_acc=RF00097;rfam_id=snoR71;	Ha412HOChr02g0067081	ncRNA:Ha412HOChr02g0067081	gene:Ha412HOChr02g0067081	Ha412HOChr02g0067081	NA	NA	NA	NA	NA	NA
Ha412HOChr02	EuGene	gene	92580862	92580934	NA	-	NA	ID=gene:Ha412HOChr02g0067091;Name=Ha412HOChr02g0067091;locus_tag=Ha412HOChr02g0067091;anti_codon=XXX;product=tRNA-Pseudo;	Ha412HOChr02g0067091	gene:Ha412HOChr02g0067091	NA	Ha412HOChr02g0067091	tRNA-Pseudo	NA	NA	NA	NA	NA
Ha412HOChr02	EuGene	tRNA	92580862	92580934	NA	-	NA	ID=ncRNA:Ha412HOChr02g0067091;Parent=gene:Ha412HOChr02g0067091;Name=Ha412HOChr02g0067091;locus_tag=Ha412HOChr02g0067091;anti_codon=XXX;product=tRNA-Pseudo;	Ha412HOChr02g0067091	ncRNA:Ha412HOChr02g0067091	gene:Ha412HOChr02g0067091	Ha412HOChr02g0067091	tRNA-Pseudo	NA	NA	NA	NA	NA
Ha412HOChr02	EuGene	gene	92586752	92591998	NA	-	NA	ID=gene:Ha412HOChr02g0067101;Name=Ha412HOChr02g0067101;locus_tag=Ha412HOChr02g0067101;	Ha412HOChr02g0067101	gene:Ha412HOChr02g0067101	NA	Ha412HOChr02g0067101	NA	NA	NA	NA	NA	NA
Ha412HOChr02	EuGene	mRNA	92586752	92591998	NA	-	NA	ID=mRNA:Ha412HOChr02g0067101;Parent=gene:Ha412HOChr02g0067101;Name=Ha412HOChr02g0067101;locus_tag=Ha412HOChr02g0067101;product=Putative%20Thioredoxin%20domain-containing%20protein;Ontology_term=GO:0005623,GO:0016021,GO:0003756,GO:0045454;	Ha412HOChr02g0067101	mRNA:Ha412HOChr02g0067101	gene:Ha412HOChr02g0067101	Ha412HOChr02g0067101	Putative%20Thioredoxin%20domain-containing%20protein	GO:0005623,GO:0016021,GO:0003756,GO:0045454	NA	NA	NA	NA
Ha412HOChr02	EuGene	exon	92586752	92587451	NA	-	NA	ID=exon:Ha412HOChr02g0067101.4;Parent=mRNA:Ha412HOChr02g0067101;Ontology_term=SO:0000202;	NA	exon:Ha412HOChr02g0067101.4	mRNA:Ha412HOChr02g0067101	NA	NA	SO:0000202	NA	NA	NA	NA
Ha412HOChr02	EuGene	exon	92588663	92589341	NA	-	NA	ID=exon:Ha412HOChr02g0067101.3;Parent=mRNA:Ha412HOChr02g0067101;Ontology_term=SO:0000004;	NA	exon:Ha412HOChr02g0067101.3	mRNA:Ha412HOChr02g0067101	NA	NA	SO:0000004	NA	NA	NA	NA
Ha412HOChr02	EuGene	exon	92589421	92589524	NA	-	NA	ID=exon:Ha412HOChr02g0067101.2;Parent=mRNA:Ha412HOChr02g0067101;Ontology_term=SO:0000004;	NA	exon:Ha412HOChr02g0067101.2	mRNA:Ha412HOChr02g0067101	NA	NA	SO:0000004	NA	NA	NA	NA
Ha412HOChr02	EuGene	exon	92591564	92591998	NA	-	NA	ID=exon:Ha412HOChr02g0067101.1;Parent=mRNA:Ha412HOChr02g0067101;Ontology_term=SO:0000200;	NA	exon:Ha412HOChr02g0067101.1	mRNA:Ha412HOChr02g0067101	NA	NA	SO:0000200	NA	NA	NA	NA
Ha412HOChr02	EuGene	three_prime_UTR	92586752	92587169	NA	-	NA	ID=three_prime_UTR:Ha412HOChr02g0067101.0;Parent=mRNA:Ha412HOChr02g0067101;Ontology_term=SO:0000205;est_cons=100.0;est_incons=0.0;	NA	three_prime_UTR:Ha412HOChr02g0067101.0	mRNA:Ha412HOChr02g0067101	NA	NA	SO:0000205	100.0	0.0	NA	NA
Ha412HOChr02	EuGene	CDS	92587170	92587451	NA	-	0	ID=CDS:Ha412HOChr02g0067101.4;Parent=mRNA:Ha412HOChr02g0067101;Ontology_term=SO:0000197;est_cons=100.0;est_incons=0.0;	NA	CDS:Ha412HOChr02g0067101.4	mRNA:Ha412HOChr02g0067101	NA	NA	SO:0000197	100.0	0.0	NA	NA
Ha412HOChr02	EuGene	CDS	92588663	92589341	NA	-	1	ID=CDS:Ha412HOChr02g0067101.3;Parent=mRNA:Ha412HOChr02g0067101;Ontology_term=SO:0000004;est_cons=100.0;est_incons=0.0;	NA	CDS:Ha412HOChr02g0067101.3	mRNA:Ha412HOChr02g0067101	NA	NA	SO:0000004	100.0	0.0	NA	NA
Ha412HOChr02	EuGene	CDS	92589421	92589524	NA	-	0	ID=CDS:Ha412HOChr02g0067101.2;Parent=mRNA:Ha412HOChr02g0067101;Ontology_term=SO:0000004;est_cons=100.0;est_incons=0.0;	NA	CDS:Ha412HOChr02g0067101.2	mRNA:Ha412HOChr02g0067101	NA	NA	SO:0000004	100.0	0.0	NA	NA
Ha412HOChr02	EuGene	CDS	92591564	92591758	NA	-	0	ID=CDS:Ha412HOChr02g0067101.1;Parent=mRNA:Ha412HOChr02g0067101;Ontology_term=SO:0000196;est_cons=100.0;est_incons=0.0;	NA	CDS:Ha412HOChr02g0067101.1	mRNA:Ha412HOChr02g0067101	NA	NA	SO:0000196	100.0	0.0	NA	NA
Ha412HOChr02	EuGene	five_prime_UTR	92591759	92591998	NA	-	NA	ID=five_prime_UTR:Ha412HOChr02g0067101.8;Parent=mRNA:Ha412HOChr02g0067101;Ontology_term=SO:0000204;est_cons=100.0;est_incons=0.0;	NA	five_prime_UTR:Ha412HOChr02g0067101.8	mRNA:Ha412HOChr02g0067101	NA	NA	SO:0000204	100.0	0.0	NA	NA
Ha412HOChr02	EuGene	gene	92598825	92602671	NA	+	NA	ID=gene:Ha412HOChr02g0067111;Name=Ha412HOChr02g0067111;locus_tag=Ha412HOChr02g0067111;	Ha412HOChr02g0067111	gene:Ha412HOChr02g0067111	NA	Ha412HOChr02g0067111	NA	NA	NA	NA	NA	NA
Ha412HOChr02	EuGene	mRNA	92598825	92602671	NA	+	NA	ID=mRNA:Ha412HOChr02g0067111;Parent=gene:Ha412HOChr02g0067111;Name=Ha412HOChr02g0067111;locus_tag=Ha412HOChr02g0067111;product=hypothetical%20protein;	Ha412HOChr02g0067111	mRNA:Ha412HOChr02g0067111	gene:Ha412HOChr02g0067111	Ha412HOChr02g0067111	hypothetical%20protein	NA	NA	NA	NA	NA
Ha412HOChr02	EuGene	exon	92598825	92598967	NA	+	NA	ID=exon:Ha412HOChr02g0067111.1;Parent=mRNA:Ha412HOChr02g0067111;Ontology_term=SO:0000200;	NA	exon:Ha412HOChr02g0067111.1	mRNA:Ha412HOChr02g0067111	NA	NA	SO:0000200	NA	NA	NA	NA
Ha412HOChr02	EuGene	exon	92600255	92600534	NA	+	NA	ID=exon:Ha412HOChr02g0067111.2;Parent=mRNA:Ha412HOChr02g0067111;Ontology_term=SO:0000202;	NA	exon:Ha412HOChr02g0067111.2	mRNA:Ha412HOChr02g0067111	NA	NA	SO:0000202	NA	NA	NA	NA
Ha412HOChr02	EuGene	exon	92601425	92601493	NA	+	NA	ID=exon:Ha412HOChr02g0067111.utr5;Parent=mRNA:Ha412HOChr02g0067111;Ontology_term=SO:0000205;	NA	exon:Ha412HOChr02g0067111.utr5	mRNA:Ha412HOChr02g0067111	NA	NA	SO:0000205	NA	NA	NA	NA
Ha412HOChr02	EuGene	exon	92602526	92602671	NA	+	NA	ID=exon:Ha412HOChr02g0067111.utr7;Parent=mRNA:Ha412HOChr02g0067111;Ontology_term=SO:0000205;	NA	exon:Ha412HOChr02g0067111.utr7	mRNA:Ha412HOChr02g0067111	NA	NA	SO:0000205	NA	NA	NA	NA
Ha412HOChr02	EuGene	CDS	92598825	92598967	NA	+	0	ID=CDS:Ha412HOChr02g0067111.1;Parent=mRNA:Ha412HOChr02g0067111;Ontology_term=SO:0000196;est_cons=60.8;est_incons=0.0;	NA	CDS:Ha412HOChr02g0067111.1	mRNA:Ha412HOChr02g0067111	NA	NA	SO:0000196	60.8	0.0	NA	NA
Ha412HOChr02	EuGene	CDS	92600255	92600345	NA	+	1	ID=CDS:Ha412HOChr02g0067111.2;Parent=mRNA:Ha412HOChr02g0067111;Ontology_term=SO:0000197;est_cons=100.0;est_incons=0.0;	NA	CDS:Ha412HOChr02g0067111.2	mRNA:Ha412HOChr02g0067111	NA	NA	SO:0000197	100.0	0.0	NA	NA
Ha412HOChr02	EuGene	three_prime_UTR	92600346	92600534	NA	+	NA	ID=three_prime_UTR:Ha412HOChr02g0067111.3;Parent=mRNA:Ha412HOChr02g0067111;Ontology_term=SO:0000205;est_cons=100.0;est_incons=0.0;	NA	three_prime_UTR:Ha412HOChr02g0067111.3	mRNA:Ha412HOChr02g0067111	NA	NA	SO:0000205	100.0	0.0	NA	NA
Ha412HOChr02	EuGene	three_prime_UTR	92601425	92601493	NA	+	NA	ID=three_prime_UTR:Ha412HOChr02g0067111.5;Parent=mRNA:Ha412HOChr02g0067111;Ontology_term=SO:0000205;est_cons=100.0;est_incons=0.0;	NA	three_prime_UTR:Ha412HOChr02g0067111.5	mRNA:Ha412HOChr02g0067111	NA	NA	SO:0000205	100.0	0.0	NA	NA
Ha412HOChr02	EuGene	three_prime_UTR	92602526	92602671	NA	+	NA	ID=three_prime_UTR:Ha412HOChr02g0067111.7;Parent=mRNA:Ha412HOChr02g0067111;Ontology_term=SO:0000205;est_cons=100.0;est_incons=0.0;	NA	three_prime_UTR:Ha412HOChr02g0067111.7	mRNA:Ha412HOChr02g0067111	NA	NA	SO:0000205	100.0	0.0	NA	NA
Ha412HOChr02	EuGene	gene	92699619	92708849	NA	-	NA	ID=gene:Ha412HOChr02g0067121;Name=Ha412HOChr02g0067121;locus_tag=Ha412HOChr02g0067121;	Ha412HOChr02g0067121	gene:Ha412HOChr02g0067121	NA	Ha412HOChr02g0067121	NA	NA	NA	NA	NA	NA
Ha412HOChr02	EuGene	mRNA	92699619	92708849	NA	-	NA	ID=mRNA:Ha412HOChr02g0067121;Parent=gene:Ha412HOChr02g0067121;Name=Ha412HOChr02g0067121;locus_tag=Ha412HOChr02g0067121;product=Putative%20spermidine%20synthase;Ontology_term=GO:0010487,GO:0006596;ec_number=2.5.1.16;	Ha412HOChr02g0067121	mRNA:Ha412HOChr02g0067121	gene:Ha412HOChr02g0067121	Ha412HOChr02g0067121	Putative%20spermidine%20synthase	GO:0010487,GO:0006596	NA	NA	2.5.1.16	NA
Ha412HOChr02	EuGene	exon	92699619	92699889	NA	-	NA	ID=exon:Ha412HOChr02g0067121.10;Parent=mRNA:Ha412HOChr02g0067121;Ontology_term=SO:0000202;	NA	exon:Ha412HOChr02g0067121.10	mRNA:Ha412HOChr02g0067121	NA	NA	SO:0000202	NA	NA	NA	NA
Ha412HOChr02	EuGene	exon	92699976	92700112	NA	-	NA	ID=exon:Ha412HOChr02g0067121.9;Parent=mRNA:Ha412HOChr02g0067121;Ontology_term=SO:0000004;	NA	exon:Ha412HOChr02g0067121.9	mRNA:Ha412HOChr02g0067121	NA	NA	SO:0000004	NA	NA	NA	NA
Ha412HOChr02	EuGene	exon	92700197	92700255	NA	-	NA	ID=exon:Ha412HOChr02g0067121.8;Parent=mRNA:Ha412HOChr02g0067121;Ontology_term=SO:0000004;	NA	exon:Ha412HOChr02g0067121.8	mRNA:Ha412HOChr02g0067121	NA	NA	SO:0000004	NA	NA	NA	NA
Ha412HOChr02	EuGene	exon	92700395	92700470	NA	-	NA	ID=exon:Ha412HOChr02g0067121.7;Parent=mRNA:Ha412HOChr02g0067121;Ontology_term=SO:0000004;	NA	exon:Ha412HOChr02g0067121.7	mRNA:Ha412HOChr02g0067121	NA	NA	SO:0000004	NA	NA	NA	NA
Ha412HOChr02	EuGene	exon	92707648	92707804	NA	-	NA	ID=exon:Ha412HOChr02g0067121.6;Parent=mRNA:Ha412HOChr02g0067121;Ontology_term=SO:0000004;	NA	exon:Ha412HOChr02g0067121.6	mRNA:Ha412HOChr02g0067121	NA	NA	SO:0000004	NA	NA	NA	NA
Ha412HOChr02	EuGene	exon	92707888	92707976	NA	-	NA	ID=exon:Ha412HOChr02g0067121.5;Parent=mRNA:Ha412HOChr02g0067121;Ontology_term=SO:0000004;	NA	exon:Ha412HOChr02g0067121.5	mRNA:Ha412HOChr02g0067121	NA	NA	SO:0000004	NA	NA	NA	NA
Ha412HOChr02	EuGene	exon	92708063	92708165	NA	-	NA	ID=exon:Ha412HOChr02g0067121.4;Parent=mRNA:Ha412HOChr02g0067121;Ontology_term=SO:0000004;	NA	exon:Ha412HOChr02g0067121.4	mRNA:Ha412HOChr02g0067121	NA	NA	SO:0000004	NA	NA	NA	NA
Ha412HOChr02	EuGene	exon	92708279	92708373	NA	-	NA	ID=exon:Ha412HOChr02g0067121.3;Parent=mRNA:Ha412HOChr02g0067121;Ontology_term=SO:0000004;	NA	exon:Ha412HOChr02g0067121.3	mRNA:Ha412HOChr02g0067121	NA	NA	SO:0000004	NA	NA	NA	NA
Ha412HOChr02	EuGene	exon	92708466	92708532	NA	-	NA	ID=exon:Ha412HOChr02g0067121.2;Parent=mRNA:Ha412HOChr02g0067121;Ontology_term=SO:0000004;	NA	exon:Ha412HOChr02g0067121.2	mRNA:Ha412HOChr02g0067121	NA	NA	SO:0000004	NA	NA	NA	NA
Ha412HOChr02	EuGene	exon	92708644	92708849	NA	-	NA	ID=exon:Ha412HOChr02g0067121.1;Parent=mRNA:Ha412HOChr02g0067121;Ontology_term=SO:0000200;	NA	exon:Ha412HOChr02g0067121.1	mRNA:Ha412HOChr02g0067121	NA	NA	SO:0000200	NA	NA	NA	NA
Ha412HOChr02	EuGene	three_prime_UTR	92699619	92699804	NA	-	NA	ID=three_prime_UTR:Ha412HOChr02g0067121.0;Parent=mRNA:Ha412HOChr02g0067121;Ontology_term=SO:0000205;est_cons=100.0;est_incons=0.0;	NA	three_prime_UTR:Ha412HOChr02g0067121.0	mRNA:Ha412HOChr02g0067121	NA	NA	SO:0000205	100.0	0.0	NA	NA
Ha412HOChr02	EuGene	CDS	92699805	92699889	NA	-	1	ID=CDS:Ha412HOChr02g0067121.10;Parent=mRNA:Ha412HOChr02g0067121;Ontology_term=SO:0000197;est_cons=100.0;est_incons=0.0;	NA	CDS:Ha412HOChr02g0067121.10	mRNA:Ha412HOChr02g0067121	NA	NA	SO:0000197	100.0	0.0	NA	NA
Ha412HOChr02	EuGene	CDS	92699976	92700112	NA	-	0	ID=CDS:Ha412HOChr02g0067121.9;Parent=mRNA:Ha412HOChr02g0067121;Ontology_term=SO:0000004;est_cons=100.0;est_incons=0.0;	NA	CDS:Ha412HOChr02g0067121.9	mRNA:Ha412HOChr02g0067121	NA	NA	SO:0000004	100.0	0.0	NA	NA
Ha412HOChr02	EuGene	CDS	92700197	92700255	NA	-	2	ID=CDS:Ha412HOChr02g0067121.8;Parent=mRNA:Ha412HOChr02g0067121;Ontology_term=SO:0000004;est_cons=100.0;est_incons=0.0;	NA	CDS:Ha412HOChr02g0067121.8	mRNA:Ha412HOChr02g0067121	NA	NA	SO:0000004	100.0	0.0	NA	NA
Ha412HOChr02	EuGene	CDS	92700395	92700470	NA	-	0	ID=CDS:Ha412HOChr02g0067121.7;Parent=mRNA:Ha412HOChr02g0067121;Ontology_term=SO:0000004;est_cons=100.0;est_incons=0.0;	NA	CDS:Ha412HOChr02g0067121.7	mRNA:Ha412HOChr02g0067121	NA	NA	SO:0000004	100.0	0.0	NA	NA
Ha412HOChr02	EuGene	CDS	92707648	92707804	NA	-	1	ID=CDS:Ha412HOChr02g0067121.6;Parent=mRNA:Ha412HOChr02g0067121;Ontology_term=SO:0000004;est_cons=100.0;est_incons=0.0;	NA	CDS:Ha412HOChr02g0067121.6	mRNA:Ha412HOChr02g0067121	NA	NA	SO:0000004	100.0	0.0	NA	NA
Ha412HOChr02	EuGene	CDS	92707888	92707976	NA	-	0	ID=CDS:Ha412HOChr02g0067121.5;Parent=mRNA:Ha412HOChr02g0067121;Ontology_term=SO:0000004;est_cons=100.0;est_incons=0.0;	NA	CDS:Ha412HOChr02g0067121.5	mRNA:Ha412HOChr02g0067121	NA	NA	SO:0000004	100.0	0.0	NA	NA
Ha412HOChr02	EuGene	CDS	92708063	92708165	NA	-	1	ID=CDS:Ha412HOChr02g0067121.4;Parent=mRNA:Ha412HOChr02g0067121;Ontology_term=SO:0000004;est_cons=100.0;est_incons=0.0;	NA	CDS:Ha412HOChr02g0067121.4	mRNA:Ha412HOChr02g0067121	NA	NA	SO:0000004	100.0	0.0	NA	NA
Ha412HOChr02	EuGene	CDS	92708279	92708373	NA	-	0	ID=CDS:Ha412HOChr02g0067121.3;Parent=mRNA:Ha412HOChr02g0067121;Ontology_term=SO:0000004;est_cons=100.0;est_incons=0.0;	NA	CDS:Ha412HOChr02g0067121.3	mRNA:Ha412HOChr02g0067121	NA	NA	SO:0000004	100.0	0.0	NA	NA
Ha412HOChr02	EuGene	CDS	92708466	92708532	NA	-	1	ID=CDS:Ha412HOChr02g0067121.2;Parent=mRNA:Ha412HOChr02g0067121;Ontology_term=SO:0000004;est_cons=100.0;est_incons=0.0;	NA	CDS:Ha412HOChr02g0067121.2	mRNA:Ha412HOChr02g0067121	NA	NA	SO:0000004	100.0	0.0	NA	NA
Ha412HOChr02	EuGene	CDS	92708644	92708768	NA	-	0	ID=CDS:Ha412HOChr02g0067121.1;Parent=mRNA:Ha412HOChr02g0067121;Ontology_term=SO:0000196;est_cons=100.0;est_incons=0.0;	NA	CDS:Ha412HOChr02g0067121.1	mRNA:Ha412HOChr02g0067121	NA	NA	SO:0000196	100.0	0.0	NA	NA
Ha412HOChr02	EuGene	five_prime_UTR	92708769	92708849	NA	-	NA	ID=five_prime_UTR:Ha412HOChr02g0067121.20;Parent=mRNA:Ha412HOChr02g0067121;Ontology_term=SO:0000204;est_cons=100.0;est_incons=0.0;	NA	five_prime_UTR:Ha412HOChr02g0067121.20	mRNA:Ha412HOChr02g0067121	NA	NA	SO:0000204	100.0	0.0	NA	NA
Ha412HOChr02	EuGene	gene	92912505	92913687	NA	+	NA	ID=gene:Ha412HOChr02g0067131;Name=Ha412HOChr02g0067131;locus_tag=Ha412HOChr02g0067131;	Ha412HOChr02g0067131	gene:Ha412HOChr02g0067131	NA	Ha412HOChr02g0067131	NA	NA	NA	NA	NA	NA
Ha412HOChr02	EuGene	mRNA	92912505	92913687	NA	+	NA	ID=mRNA:Ha412HOChr02g0067131;Parent=gene:Ha412HOChr02g0067131;Name=Ha412HOChr02g0067131;locus_tag=Ha412HOChr02g0067131;product=Putative%20RNA%20helicase;Ontology_term=GO:0003676,GO:0004386,GO:0005524;ec_number=3.6.4.13;	Ha412HOChr02g0067131	mRNA:Ha412HOChr02g0067131	gene:Ha412HOChr02g0067131	Ha412HOChr02g0067131	Putative%20RNA%20helicase	GO:0003676,GO:0004386,GO:0005524	NA	NA	3.6.4.13	NA
Ha412HOChr02	EuGene	exon	92912505	92912585	NA	+	NA	ID=exon:Ha412HOChr02g0067131.1;Parent=mRNA:Ha412HOChr02g0067131;Ontology_term=SO:0000200;	NA	exon:Ha412HOChr02g0067131.1	mRNA:Ha412HOChr02g0067131	NA	NA	SO:0000200	NA	NA	NA	NA
Ha412HOChr02	EuGene	exon	92912634	92913506	NA	+	NA	ID=exon:Ha412HOChr02g0067131.2;Parent=mRNA:Ha412HOChr02g0067131;Ontology_term=SO:0000004;	NA	exon:Ha412HOChr02g0067131.2	mRNA:Ha412HOChr02g0067131	NA	NA	SO:0000004	NA	NA	NA	NA
Ha412HOChr02	EuGene	exon	92913553	92913687	NA	+	NA	ID=exon:Ha412HOChr02g0067131.3;Parent=mRNA:Ha412HOChr02g0067131;Ontology_term=SO:0000202;	NA	exon:Ha412HOChr02g0067131.3	mRNA:Ha412HOChr02g0067131	NA	NA	SO:0000202	NA	NA	NA	NA
Ha412HOChr02	EuGene	CDS	92912505	92912585	NA	+	0	ID=CDS:Ha412HOChr02g0067131.1;Parent=mRNA:Ha412HOChr02g0067131;Ontology_term=SO:0000196;est_cons=0.0;est_incons=0.0;	NA	CDS:Ha412HOChr02g0067131.1	mRNA:Ha412HOChr02g0067131	NA	NA	SO:0000196	0.0	0.0	NA	NA
Ha412HOChr02	EuGene	CDS	92912634	92913506	NA	+	0	ID=CDS:Ha412HOChr02g0067131.2;Parent=mRNA:Ha412HOChr02g0067131;Ontology_term=SO:0000004;est_cons=0.0;est_incons=0.0;	NA	CDS:Ha412HOChr02g0067131.2	mRNA:Ha412HOChr02g0067131	NA	NA	SO:0000004	0.0	0.0	NA	NA
Ha412HOChr02	EuGene	CDS	92913553	92913687	NA	+	0	ID=CDS:Ha412HOChr02g0067131.3;Parent=mRNA:Ha412HOChr02g0067131;Ontology_term=SO:0000197;est_cons=0.0;est_incons=0.0;	NA	CDS:Ha412HOChr02g0067131.3	mRNA:Ha412HOChr02g0067131	NA	NA	SO:0000197	0.0	0.0	NA	NA
Ha412HOChr02	EuGene	gene	92923281	92924579	NA	-	NA	ID=gene:Ha412HOChr02g0067141;Name=Ha412HOChr02g0067141;locus_tag=Ha412HOChr02g0067141;	Ha412HOChr02g0067141	gene:Ha412HOChr02g0067141	NA	Ha412HOChr02g0067141	NA	NA	NA	NA	NA	NA
Ha412HOChr02	EuGene	mRNA	92923281	92924579	NA	-	NA	ID=mRNA:Ha412HOChr02g0067141;Parent=gene:Ha412HOChr02g0067141;Name=Ha412HOChr02g0067141;locus_tag=Ha412HOChr02g0067141;product=hypothetical%20protein;	Ha412HOChr02g0067141	mRNA:Ha412HOChr02g0067141	gene:Ha412HOChr02g0067141	Ha412HOChr02g0067141	hypothetical%20protein	NA	NA	NA	NA	NA
Ha412HOChr02	EuGene	exon	92923281	92924579	NA	-	NA	ID=exon:Ha412HOChr02g0067141.1;Parent=mRNA:Ha412HOChr02g0067141;Ontology_term=SO:0000147;	NA	exon:Ha412HOChr02g0067141.1	mRNA:Ha412HOChr02g0067141	NA	NA	SO:0000147	NA	NA	NA	NA
Ha412HOChr02	EuGene	CDS	92923281	92924579	NA	-	0	ID=CDS:Ha412HOChr02g0067141.1;Parent=mRNA:Ha412HOChr02g0067141;Ontology_term=SO:0005845;est_cons=0.0;est_incons=0.0;	NA	CDS:Ha412HOChr02g0067141.1	mRNA:Ha412HOChr02g0067141	NA	NA	SO:0005845	0.0	0.0	NA	NA
Ha412HOChr02	EuGene	gene	93029507	93033836	NA	+	NA	ID=gene:Ha412HOChr02g0067151;Name=Ha412HOChr02g0067151;locus_tag=Ha412HOChr02g0067151;	Ha412HOChr02g0067151	gene:Ha412HOChr02g0067151	NA	Ha412HOChr02g0067151	NA	NA	NA	NA	NA	NA
Ha412HOChr02	EuGene	ncRNA	93029507	93033836	NA	+	NA	ID=ncRNA:Ha412HOChr02g0067151;Parent=gene:Ha412HOChr02g0067151;Name=Ha412HOChr02g0067151;locus_tag=Ha412HOChr02g0067151;	Ha412HOChr02g0067151	ncRNA:Ha412HOChr02g0067151	gene:Ha412HOChr02g0067151	Ha412HOChr02g0067151	NA	NA	NA	NA	NA	NA
Ha412HOChr02	EuGene	exon	93029507	93029736	NA	+	NA	ID=ncRNA:Ha412HOChr02g0067151.ncrna0;Parent=ncRNA:Ha412HOChr02g0067151;Ontology_term=SO:0000655;est_cons=100.0;est_incons=0.0;	NA	ncRNA:Ha412HOChr02g0067151.ncrna0	ncRNA:Ha412HOChr02g0067151	NA	NA	SO:0000655	100.0	0.0	NA	NA
Ha412HOChr02	EuGene	exon	93033640	93033836	NA	+	NA	ID=ncRNA:Ha412HOChr02g0067151.ncrna2;Parent=ncRNA:Ha412HOChr02g0067151;Ontology_term=SO:0000655;est_cons=100.0;est_incons=0.0;	NA	ncRNA:Ha412HOChr02g0067151.ncrna2	ncRNA:Ha412HOChr02g0067151	NA	NA	SO:0000655	100.0	0.0	NA	NA
Ha412HOChr02	EuGene	gene	93113431	93119011	NA	-	NA	ID=gene:Ha412HOChr02g0067161;Name=Ha412HOChr02g0067161;locus_tag=Ha412HOChr02g0067161;	Ha412HOChr02g0067161	gene:Ha412HOChr02g0067161	NA	Ha412HOChr02g0067161	NA	NA	NA	NA	NA	NA
Ha412HOChr02	EuGene	mRNA	93113431	93119011	NA	-	NA	ID=mRNA:Ha412HOChr02g0067161;Parent=gene:Ha412HOChr02g0067161;Name=Ha412HOChr02g0067161;locus_tag=Ha412HOChr02g0067161;product=Putative%20GDP-fucose%20protein%20O-fucosyltransferase;Ontology_term=GO:0016021,GO:0016757,GO:0006004;	Ha412HOChr02g0067161	mRNA:Ha412HOChr02g0067161	gene:Ha412HOChr02g0067161	Ha412HOChr02g0067161	Putative%20GDP-fucose%20protein%20O-fucosyltransferase	GO:0016021,GO:0016757,GO:0006004	NA	NA	NA	NA
Ha412HOChr02	EuGene	exon	93113431	93113971	NA	-	NA	ID=exon:Ha412HOChr02g0067161.10;Parent=mRNA:Ha412HOChr02g0067161;Ontology_term=SO:0000202;	NA	exon:Ha412HOChr02g0067161.10	mRNA:Ha412HOChr02g0067161	NA	NA	SO:0000202	NA	NA	NA	NA
Ha412HOChr02	EuGene	exon	93114761	93114951	NA	-	NA	ID=exon:Ha412HOChr02g0067161.9;Parent=mRNA:Ha412HOChr02g0067161;Ontology_term=SO:0000004;	NA	exon:Ha412HOChr02g0067161.9	mRNA:Ha412HOChr02g0067161	NA	NA	SO:0000004	NA	NA	NA	NA
Ha412HOChr02	EuGene	exon	93115425	93115592	NA	-	NA	ID=exon:Ha412HOChr02g0067161.8;Parent=mRNA:Ha412HOChr02g0067161;Ontology_term=SO:0000004;	NA	exon:Ha412HOChr02g0067161.8	mRNA:Ha412HOChr02g0067161	NA	NA	SO:0000004	NA	NA	NA	NA
Ha412HOChr02	EuGene	exon	93116041	93116208	NA	-	NA	ID=exon:Ha412HOChr02g0067161.7;Parent=mRNA:Ha412HOChr02g0067161;Ontology_term=SO:0000004;	NA	exon:Ha412HOChr02g0067161.7	mRNA:Ha412HOChr02g0067161	NA	NA	SO:0000004	NA	NA	NA	NA
Ha412HOChr02	EuGene	exon	93116454	93116658	NA	-	NA	ID=exon:Ha412HOChr02g0067161.6;Parent=mRNA:Ha412HOChr02g0067161;Ontology_term=SO:0000004;	NA	exon:Ha412HOChr02g0067161.6	mRNA:Ha412HOChr02g0067161	NA	NA	SO:0000004	NA	NA	NA	NA
Ha412HOChr02	EuGene	exon	93116911	93117108	NA	-	NA	ID=exon:Ha412HOChr02g0067161.5;Parent=mRNA:Ha412HOChr02g0067161;Ontology_term=SO:0000004;	NA	exon:Ha412HOChr02g0067161.5	mRNA:Ha412HOChr02g0067161	NA	NA	SO:0000004	NA	NA	NA	NA
Ha412HOChr02	EuGene	exon	93118046	93118134	NA	-	NA	ID=exon:Ha412HOChr02g0067161.4;Parent=mRNA:Ha412HOChr02g0067161;Ontology_term=SO:0000004;	NA	exon:Ha412HOChr02g0067161.4	mRNA:Ha412HOChr02g0067161	NA	NA	SO:0000004	NA	NA	NA	NA
Ha412HOChr02	EuGene	exon	93118209	93118276	NA	-	NA	ID=exon:Ha412HOChr02g0067161.3;Parent=mRNA:Ha412HOChr02g0067161;Ontology_term=SO:0000004;	NA	exon:Ha412HOChr02g0067161.3	mRNA:Ha412HOChr02g0067161	NA	NA	SO:0000004	NA	NA	NA	NA
Ha412HOChr02	EuGene	exon	93118351	93118423	NA	-	NA	ID=exon:Ha412HOChr02g0067161.2;Parent=mRNA:Ha412HOChr02g0067161;Ontology_term=SO:0000004;	NA	exon:Ha412HOChr02g0067161.2	mRNA:Ha412HOChr02g0067161	NA	NA	SO:0000004	NA	NA	NA	NA
Ha412HOChr02	EuGene	exon	93118492	93119011	NA	-	NA	ID=exon:Ha412HOChr02g0067161.1;Parent=mRNA:Ha412HOChr02g0067161;Ontology_term=SO:0000200;	NA	exon:Ha412HOChr02g0067161.1	mRNA:Ha412HOChr02g0067161	NA	NA	SO:0000200	NA	NA	NA	NA
Ha412HOChr02	EuGene	three_prime_UTR	93113431	93113820	NA	-	NA	ID=three_prime_UTR:Ha412HOChr02g0067161.0;Parent=mRNA:Ha412HOChr02g0067161;Ontology_term=SO:0000205;est_cons=100.0;est_incons=0.0;	NA	three_prime_UTR:Ha412HOChr02g0067161.0	mRNA:Ha412HOChr02g0067161	NA	NA	SO:0000205	100.0	0.0	NA	NA
Ha412HOChr02	EuGene	CDS	93113821	93113971	NA	-	1	ID=CDS:Ha412HOChr02g0067161.10;Parent=mRNA:Ha412HOChr02g0067161;Ontology_term=SO:0000197;est_cons=100.0;est_incons=0.0;	NA	CDS:Ha412HOChr02g0067161.10	mRNA:Ha412HOChr02g0067161	NA	NA	SO:0000197	100.0	0.0	NA	NA
Ha412HOChr02	EuGene	CDS	93114761	93114951	NA	-	0	ID=CDS:Ha412HOChr02g0067161.9;Parent=mRNA:Ha412HOChr02g0067161;Ontology_term=SO:0000004;est_cons=100.0;est_incons=0.0;	NA	CDS:Ha412HOChr02g0067161.9	mRNA:Ha412HOChr02g0067161	NA	NA	SO:0000004	100.0	0.0	NA	NA
Ha412HOChr02	EuGene	CDS	93115425	93115592	NA	-	0	ID=CDS:Ha412HOChr02g0067161.8;Parent=mRNA:Ha412HOChr02g0067161;Ontology_term=SO:0000004;est_cons=100.0;est_incons=0.0;	NA	CDS:Ha412HOChr02g0067161.8	mRNA:Ha412HOChr02g0067161	NA	NA	SO:0000004	100.0	0.0	NA	NA
Ha412HOChr02	EuGene	CDS	93116041	93116208	NA	-	0	ID=CDS:Ha412HOChr02g0067161.7;Parent=mRNA:Ha412HOChr02g0067161;Ontology_term=SO:0000004;est_cons=100.0;est_incons=0.0;	NA	CDS:Ha412HOChr02g0067161.7	mRNA:Ha412HOChr02g0067161	NA	NA	SO:0000004	100.0	0.0	NA	NA
Ha412HOChr02	EuGene	CDS	93116454	93116658	NA	-	1	ID=CDS:Ha412HOChr02g0067161.6;Parent=mRNA:Ha412HOChr02g0067161;Ontology_term=SO:0000004;est_cons=100.0;est_incons=0.0;	NA	CDS:Ha412HOChr02g0067161.6	mRNA:Ha412HOChr02g0067161	NA	NA	SO:0000004	100.0	0.0	NA	NA
Ha412HOChr02	EuGene	CDS	93116911	93117108	NA	-	1	ID=CDS:Ha412HOChr02g0067161.5;Parent=mRNA:Ha412HOChr02g0067161;Ontology_term=SO:0000004;est_cons=100.0;est_incons=0.0;	NA	CDS:Ha412HOChr02g0067161.5	mRNA:Ha412HOChr02g0067161	NA	NA	SO:0000004	100.0	0.0	NA	NA
Ha412HOChr02	EuGene	CDS	93118046	93118134	NA	-	0	ID=CDS:Ha412HOChr02g0067161.4;Parent=mRNA:Ha412HOChr02g0067161;Ontology_term=SO:0000004;est_cons=100.0;est_incons=0.0;	NA	CDS:Ha412HOChr02g0067161.4	mRNA:Ha412HOChr02g0067161	NA	NA	SO:0000004	100.0	0.0	NA	NA
Ha412HOChr02	EuGene	CDS	93118209	93118276	NA	-	2	ID=CDS:Ha412HOChr02g0067161.3;Parent=mRNA:Ha412HOChr02g0067161;Ontology_term=SO:0000004;est_cons=100.0;est_incons=0.0;	NA	CDS:Ha412HOChr02g0067161.3	mRNA:Ha412HOChr02g0067161	NA	NA	SO:0000004	100.0	0.0	NA	NA
Ha412HOChr02	EuGene	CDS	93118351	93118423	NA	-	0	ID=CDS:Ha412HOChr02g0067161.2;Parent=mRNA:Ha412HOChr02g0067161;Ontology_term=SO:0000004;est_cons=100.0;est_incons=0.0;	NA	CDS:Ha412HOChr02g0067161.2	mRNA:Ha412HOChr02g0067161	NA	NA	SO:0000004	100.0	0.0	NA	NA
Ha412HOChr02	EuGene	CDS	93118492	93118863	NA	-	0	ID=CDS:Ha412HOChr02g0067161.1;Parent=mRNA:Ha412HOChr02g0067161;Ontology_term=SO:0000196;est_cons=100.0;est_incons=0.0;	NA	CDS:Ha412HOChr02g0067161.1	mRNA:Ha412HOChr02g0067161	NA	NA	SO:0000196	100.0	0.0	NA	NA
Ha412HOChr02	EuGene	five_prime_UTR	93118864	93119011	NA	-	NA	ID=five_prime_UTR:Ha412HOChr02g0067161.20;Parent=mRNA:Ha412HOChr02g0067161;Ontology_term=SO:0000204;est_cons=100.0;est_incons=0.0;	NA	five_prime_UTR:Ha412HOChr02g0067161.20	mRNA:Ha412HOChr02g0067161	NA	NA	SO:0000204	100.0	0.0	NA	NA
Ha412HOChr02	EuGene	gene	93251490	93253237	NA	-	NA	ID=gene:Ha412HOChr02g0067171;Name=Ha412HOChr02g0067171;locus_tag=Ha412HOChr02g0067171;	Ha412HOChr02g0067171	gene:Ha412HOChr02g0067171	NA	Ha412HOChr02g0067171	NA	NA	NA	NA	NA	NA
Ha412HOChr02	EuGene	mRNA	93251490	93253237	NA	-	NA	ID=mRNA:Ha412HOChr02g0067171;Parent=gene:Ha412HOChr02g0067171;Name=Ha412HOChr02g0067171;locus_tag=Ha412HOChr02g0067171;product=Putative%20transcription%20factor%20C2H2%20family;Ontology_term=GO:0003676;	Ha412HOChr02g0067171	mRNA:Ha412HOChr02g0067171	gene:Ha412HOChr02g0067171	Ha412HOChr02g0067171	Putative%20transcription%20factor%20C2H2%20family	GO:0003676	NA	NA	NA	NA
Ha412HOChr02	EuGene	exon	93251490	93252899	NA	-	NA	ID=exon:Ha412HOChr02g0067171.1;Parent=mRNA:Ha412HOChr02g0067171;Ontology_term=SO:0000147;	NA	exon:Ha412HOChr02g0067171.1	mRNA:Ha412HOChr02g0067171	NA	NA	SO:0000147	NA	NA	NA	NA
Ha412HOChr02	EuGene	exon	93253019	93253237	NA	-	NA	ID=exon:Ha412HOChr02g0067171.utr4;Parent=mRNA:Ha412HOChr02g0067171;Ontology_term=SO:0000204;	NA	exon:Ha412HOChr02g0067171.utr4	mRNA:Ha412HOChr02g0067171	NA	NA	SO:0000204	NA	NA	NA	NA
Ha412HOChr02	EuGene	three_prime_UTR	93251490	93251681	NA	-	NA	ID=three_prime_UTR:Ha412HOChr02g0067171.0;Parent=mRNA:Ha412HOChr02g0067171;Ontology_term=SO:0000205;est_cons=100.0;est_incons=0.0;	NA	three_prime_UTR:Ha412HOChr02g0067171.0	mRNA:Ha412HOChr02g0067171	NA	NA	SO:0000205	100.0	0.0	NA	NA
Ha412HOChr02	EuGene	CDS	93251682	93252890	NA	-	0	ID=CDS:Ha412HOChr02g0067171.1;Parent=mRNA:Ha412HOChr02g0067171;Ontology_term=SO:0005845;est_cons=100.0;est_incons=0.0;	NA	CDS:Ha412HOChr02g0067171.1	mRNA:Ha412HOChr02g0067171	NA	NA	SO:0005845	100.0	0.0	NA	NA
Ha412HOChr02	EuGene	five_prime_UTR	93252891	93252899	NA	-	NA	ID=five_prime_UTR:Ha412HOChr02g0067171.2;Parent=mRNA:Ha412HOChr02g0067171;Ontology_term=SO:0000204;est_cons=100.0;est_incons=0.0;	NA	five_prime_UTR:Ha412HOChr02g0067171.2	mRNA:Ha412HOChr02g0067171	NA	NA	SO:0000204	100.0	0.0	NA	NA
Ha412HOChr02	EuGene	five_prime_UTR	93253019	93253237	NA	-	NA	ID=five_prime_UTR:Ha412HOChr02g0067171.4;Parent=mRNA:Ha412HOChr02g0067171;Ontology_term=SO:0000204;est_cons=100.0;est_incons=0.0;	NA	five_prime_UTR:Ha412HOChr02g0067171.4	mRNA:Ha412HOChr02g0067171	NA	NA	SO:0000204	100.0	0.0	NA	NA
Ha412HOChr02	EuGene	gene	93316628	93320003	NA	-	NA	ID=gene:Ha412HOChr02g0067181;Name=Ha412HOChr02g0067181;locus_tag=Ha412HOChr02g0067181;	Ha412HOChr02g0067181	gene:Ha412HOChr02g0067181	NA	Ha412HOChr02g0067181	NA	NA	NA	NA	NA	NA
Ha412HOChr02	EuGene	mRNA	93316628	93320003	NA	-	NA	ID=mRNA:Ha412HOChr02g0067181;Parent=gene:Ha412HOChr02g0067181;Name=Ha412HOChr02g0067181;locus_tag=Ha412HOChr02g0067181;product=Putative%20tetratricopeptide-like%20helical%20domain%20superfamily;Ontology_term=GO:0016021;	Ha412HOChr02g0067181	mRNA:Ha412HOChr02g0067181	gene:Ha412HOChr02g0067181	Ha412HOChr02g0067181	Putative%20tetratricopeptide-like%20helical%20domain%20superfamily	GO:0016021	NA	NA	NA	NA
Ha412HOChr02	EuGene	exon	93316628	93317198	NA	-	NA	ID=exon:Ha412HOChr02g0067181.5;Parent=mRNA:Ha412HOChr02g0067181;Ontology_term=SO:0000202;	NA	exon:Ha412HOChr02g0067181.5	mRNA:Ha412HOChr02g0067181	NA	NA	SO:0000202	NA	NA	NA	NA
Ha412HOChr02	EuGene	exon	93317281	93317427	NA	-	NA	ID=exon:Ha412HOChr02g0067181.4;Parent=mRNA:Ha412HOChr02g0067181;Ontology_term=SO:0000004;	NA	exon:Ha412HOChr02g0067181.4	mRNA:Ha412HOChr02g0067181	NA	NA	SO:0000004	NA	NA	NA	NA
Ha412HOChr02	EuGene	exon	93317495	93317745	NA	-	NA	ID=exon:Ha412HOChr02g0067181.3;Parent=mRNA:Ha412HOChr02g0067181;Ontology_term=SO:0000004;	NA	exon:Ha412HOChr02g0067181.3	mRNA:Ha412HOChr02g0067181	NA	NA	SO:0000004	NA	NA	NA	NA
Ha412HOChr02	EuGene	exon	93319502	93319547	NA	-	NA	ID=exon:Ha412HOChr02g0067181.2;Parent=mRNA:Ha412HOChr02g0067181;Ontology_term=SO:0000004;	NA	exon:Ha412HOChr02g0067181.2	mRNA:Ha412HOChr02g0067181	NA	NA	SO:0000004	NA	NA	NA	NA
Ha412HOChr02	EuGene	exon	93319754	93320003	NA	-	NA	ID=exon:Ha412HOChr02g0067181.1;Parent=mRNA:Ha412HOChr02g0067181;Ontology_term=SO:0000200;	NA	exon:Ha412HOChr02g0067181.1	mRNA:Ha412HOChr02g0067181	NA	NA	SO:0000200	NA	NA	NA	NA
Ha412HOChr02	EuGene	three_prime_UTR	93316628	93316916	NA	-	NA	ID=three_prime_UTR:Ha412HOChr02g0067181.0;Parent=mRNA:Ha412HOChr02g0067181;Ontology_term=SO:0000205;est_cons=100.0;est_incons=0.0;	NA	three_prime_UTR:Ha412HOChr02g0067181.0	mRNA:Ha412HOChr02g0067181	NA	NA	SO:0000205	100.0	0.0	NA	NA
Ha412HOChr02	EuGene	CDS	93316917	93317198	NA	-	0	ID=CDS:Ha412HOChr02g0067181.5;Parent=mRNA:Ha412HOChr02g0067181;Ontology_term=SO:0000197;est_cons=100.0;est_incons=0.0;	NA	CDS:Ha412HOChr02g0067181.5	mRNA:Ha412HOChr02g0067181	NA	NA	SO:0000197	100.0	0.0	NA	NA
Ha412HOChr02	EuGene	CDS	93317281	93317427	NA	-	0	ID=CDS:Ha412HOChr02g0067181.4;Parent=mRNA:Ha412HOChr02g0067181;Ontology_term=SO:0000004;est_cons=100.0;est_incons=0.0;	NA	CDS:Ha412HOChr02g0067181.4	mRNA:Ha412HOChr02g0067181	NA	NA	SO:0000004	100.0	0.0	NA	NA
Ha412HOChr02	EuGene	CDS	93317495	93317745	NA	-	2	ID=CDS:Ha412HOChr02g0067181.3;Parent=mRNA:Ha412HOChr02g0067181;Ontology_term=SO:0000004;est_cons=100.0;est_incons=0.0;	NA	CDS:Ha412HOChr02g0067181.3	mRNA:Ha412HOChr02g0067181	NA	NA	SO:0000004	100.0	0.0	NA	NA
Ha412HOChr02	EuGene	CDS	93319502	93319547	NA	-	0	ID=CDS:Ha412HOChr02g0067181.2;Parent=mRNA:Ha412HOChr02g0067181;Ontology_term=SO:0000004;est_cons=100.0;est_incons=0.0;	NA	CDS:Ha412HOChr02g0067181.2	mRNA:Ha412HOChr02g0067181	NA	NA	SO:0000004	100.0	0.0	NA	NA
Ha412HOChr02	EuGene	CDS	93319754	93319870	NA	-	0	ID=CDS:Ha412HOChr02g0067181.1;Parent=mRNA:Ha412HOChr02g0067181;Ontology_term=SO:0000196;est_cons=100.0;est_incons=0.0;	NA	CDS:Ha412HOChr02g0067181.1	mRNA:Ha412HOChr02g0067181	NA	NA	SO:0000196	100.0	0.0	NA	NA
Ha412HOChr02	EuGene	five_prime_UTR	93319871	93320003	NA	-	NA	ID=five_prime_UTR:Ha412HOChr02g0067181.10;Parent=mRNA:Ha412HOChr02g0067181;Ontology_term=SO:0000204;est_cons=100.0;est_incons=0.0;	NA	five_prime_UTR:Ha412HOChr02g0067181.10	mRNA:Ha412HOChr02g0067181	NA	NA	SO:0000204	100.0	0.0	NA	NA
Ha412HOChr02	EuGene	gene	93317363	93321586	NA	+	NA	ID=gene:Ha412HOChr02g0067191;Name=Ha412HOChr02g0067191;locus_tag=Ha412HOChr02g0067191;	Ha412HOChr02g0067191	gene:Ha412HOChr02g0067191	NA	Ha412HOChr02g0067191	NA	NA	NA	NA	NA	NA
Ha412HOChr02	EuGene	mRNA	93317363	93321586	NA	+	NA	ID=mRNA:Ha412HOChr02g0067191;Parent=gene:Ha412HOChr02g0067191;Name=Ha412HOChr02g0067191;locus_tag=Ha412HOChr02g0067191;product=hypothetical%20protein;	Ha412HOChr02g0067191	mRNA:Ha412HOChr02g0067191	gene:Ha412HOChr02g0067191	Ha412HOChr02g0067191	hypothetical%20protein	NA	NA	NA	NA	NA
Ha412HOChr02	EuGene	exon	93317363	93317748	NA	+	NA	ID=exon:Ha412HOChr02g0067191.1;Parent=mRNA:Ha412HOChr02g0067191;Ontology_term=SO:0000147;	NA	exon:Ha412HOChr02g0067191.1	mRNA:Ha412HOChr02g0067191	NA	NA	SO:0000147	NA	NA	NA	NA
Ha412HOChr02	EuGene	exon	93319760	93320296	NA	+	NA	ID=exon:Ha412HOChr02g0067191.utr4;Parent=mRNA:Ha412HOChr02g0067191;Ontology_term=SO:0000205;	NA	exon:Ha412HOChr02g0067191.utr4	mRNA:Ha412HOChr02g0067191	NA	NA	SO:0000205	NA	NA	NA	NA
Ha412HOChr02	EuGene	exon	93321446	93321586	NA	+	NA	ID=exon:Ha412HOChr02g0067191.utr6;Parent=mRNA:Ha412HOChr02g0067191;Ontology_term=SO:0000205;	NA	exon:Ha412HOChr02g0067191.utr6	mRNA:Ha412HOChr02g0067191	NA	NA	SO:0000205	NA	NA	NA	NA
Ha412HOChr02	EuGene	five_prime_UTR	93317363	93317556	NA	+	NA	ID=five_prime_UTR:Ha412HOChr02g0067191.0;Parent=mRNA:Ha412HOChr02g0067191;Ontology_term=SO:0000204;est_cons=64.9;est_incons=35.1;	NA	five_prime_UTR:Ha412HOChr02g0067191.0	mRNA:Ha412HOChr02g0067191	NA	NA	SO:0000204	64.9	35.1	NA	NA
Ha412HOChr02	EuGene	CDS	93317557	93317727	NA	+	0	ID=CDS:Ha412HOChr02g0067191.1;Parent=mRNA:Ha412HOChr02g0067191;Ontology_term=SO:0005845;est_cons=100.0;est_incons=0.0;	NA	CDS:Ha412HOChr02g0067191.1	mRNA:Ha412HOChr02g0067191	NA	NA	SO:0005845	100.0	0.0	NA	NA
Ha412HOChr02	EuGene	three_prime_UTR	93317728	93317748	NA	+	NA	ID=three_prime_UTR:Ha412HOChr02g0067191.2;Parent=mRNA:Ha412HOChr02g0067191;Ontology_term=SO:0000205;est_cons=100.0;est_incons=0.0;	NA	three_prime_UTR:Ha412HOChr02g0067191.2	mRNA:Ha412HOChr02g0067191	NA	NA	SO:0000205	100.0	0.0	NA	NA
Ha412HOChr02	EuGene	three_prime_UTR	93319760	93320296	NA	+	NA	ID=three_prime_UTR:Ha412HOChr02g0067191.4;Parent=mRNA:Ha412HOChr02g0067191;Ontology_term=SO:0000205;est_cons=52.3;est_incons=0.0;	NA	three_prime_UTR:Ha412HOChr02g0067191.4	mRNA:Ha412HOChr02g0067191	NA	NA	SO:0000205	52.3	0.0	NA	NA
Ha412HOChr02	EuGene	three_prime_UTR	93321446	93321586	NA	+	NA	ID=three_prime_UTR:Ha412HOChr02g0067191.6;Parent=mRNA:Ha412HOChr02g0067191;Ontology_term=SO:0000205;est_cons=100.0;est_incons=0.0;	NA	three_prime_UTR:Ha412HOChr02g0067191.6	mRNA:Ha412HOChr02g0067191	NA	NA	SO:0000205	100.0	0.0	NA	NA
Ha412HOChr02	EuGene	gene	93323145	93323807	NA	-	NA	ID=gene:Ha412HOChr02g0067201;Name=Ha412HOChr02g0067201;locus_tag=Ha412HOChr02g0067201;	Ha412HOChr02g0067201	gene:Ha412HOChr02g0067201	NA	Ha412HOChr02g0067201	NA	NA	NA	NA	NA	NA
Ha412HOChr02	EuGene	ncRNA	93323145	93323807	NA	-	NA	ID=ncRNA:Ha412HOChr02g0067201;Parent=gene:Ha412HOChr02g0067201;Name=Ha412HOChr02g0067201;locus_tag=Ha412HOChr02g0067201;	Ha412HOChr02g0067201	ncRNA:Ha412HOChr02g0067201	gene:Ha412HOChr02g0067201	Ha412HOChr02g0067201	NA	NA	NA	NA	NA	NA
Ha412HOChr02	EuGene	exon	93323145	93323359	NA	-	NA	ID=ncRNA:Ha412HOChr02g0067201.ncrna0;Parent=ncRNA:Ha412HOChr02g0067201;Ontology_term=SO:0000655;est_cons=100.0;est_incons=0.0;	NA	ncRNA:Ha412HOChr02g0067201.ncrna0	ncRNA:Ha412HOChr02g0067201	NA	NA	SO:0000655	100.0	0.0	NA	NA
Ha412HOChr02	EuGene	exon	93323522	93323807	NA	-	NA	ID=ncRNA:Ha412HOChr02g0067201.ncrna2;Parent=ncRNA:Ha412HOChr02g0067201;Ontology_term=SO:0000655;est_cons=100.0;est_incons=0.0;	NA	ncRNA:Ha412HOChr02g0067201.ncrna2	ncRNA:Ha412HOChr02g0067201	NA	NA	SO:0000655	100.0	0.0	NA	NA
Ha412HOChr02	EuGene	gene	94016772	94017057	NA	+	NA	ID=gene:Ha412HOChr02g0067211;Name=Ha412HOChr02g0067211;locus_tag=Ha412HOChr02g0067211;	Ha412HOChr02g0067211	gene:Ha412HOChr02g0067211	NA	Ha412HOChr02g0067211	NA	NA	NA	NA	NA	NA
Ha412HOChr02	EuGene	mRNA	94016772	94017057	NA	+	NA	ID=mRNA:Ha412HOChr02g0067211;Parent=gene:Ha412HOChr02g0067211;Name=Ha412HOChr02g0067211;locus_tag=Ha412HOChr02g0067211;product=hypothetical%20protein;	Ha412HOChr02g0067211	mRNA:Ha412HOChr02g0067211	gene:Ha412HOChr02g0067211	Ha412HOChr02g0067211	hypothetical%20protein	NA	NA	NA	NA	NA
Ha412HOChr02	EuGene	exon	94016772	94016893	NA	+	NA	ID=exon:Ha412HOChr02g0067211.1;Parent=mRNA:Ha412HOChr02g0067211;Ontology_term=SO:0000200;	NA	exon:Ha412HOChr02g0067211.1	mRNA:Ha412HOChr02g0067211	NA	NA	SO:0000200	NA	NA	NA	NA
Ha412HOChr02	EuGene	exon	94016955	94017057	NA	+	NA	ID=exon:Ha412HOChr02g0067211.2;Parent=mRNA:Ha412HOChr02g0067211;Ontology_term=SO:0000202;	NA	exon:Ha412HOChr02g0067211.2	mRNA:Ha412HOChr02g0067211	NA	NA	SO:0000202	NA	NA	NA	NA
Ha412HOChr02	EuGene	CDS	94016772	94016893	NA	+	0	ID=CDS:Ha412HOChr02g0067211.1;Parent=mRNA:Ha412HOChr02g0067211;Ontology_term=SO:0000196;est_cons=0.0;est_incons=0.0;	NA	CDS:Ha412HOChr02g0067211.1	mRNA:Ha412HOChr02g0067211	NA	NA	SO:0000196	0.0	0.0	NA	NA
Ha412HOChr02	EuGene	CDS	94016955	94017057	NA	+	1	ID=CDS:Ha412HOChr02g0067211.2;Parent=mRNA:Ha412HOChr02g0067211;Ontology_term=SO:0000197;est_cons=0.0;est_incons=0.0;	NA	CDS:Ha412HOChr02g0067211.2	mRNA:Ha412HOChr02g0067211	NA	NA	SO:0000197	0.0	0.0	NA	NA
Ha412HOChr02	EuGene	gene	94252211	94255177	NA	+	NA	ID=gene:Ha412HOChr02g0067221;Name=Ha412HOChr02g0067221;locus_tag=Ha412HOChr02g0067221;	Ha412HOChr02g0067221	gene:Ha412HOChr02g0067221	NA	Ha412HOChr02g0067221	NA	NA	NA	NA	NA	NA
Ha412HOChr02	EuGene	mRNA	94252211	94255177	NA	+	NA	ID=mRNA:Ha412HOChr02g0067221;Parent=gene:Ha412HOChr02g0067221;Name=Ha412HOChr02g0067221;locus_tag=Ha412HOChr02g0067221;product=hypothetical%20protein;	Ha412HOChr02g0067221	mRNA:Ha412HOChr02g0067221	gene:Ha412HOChr02g0067221	Ha412HOChr02g0067221	hypothetical%20protein	NA	NA	NA	NA	NA
Ha412HOChr02	EuGene	exon	94252211	94252365	NA	+	NA	ID=exon:Ha412HOChr02g0067221.1;Parent=mRNA:Ha412HOChr02g0067221;Ontology_term=SO:0000200;	NA	exon:Ha412HOChr02g0067221.1	mRNA:Ha412HOChr02g0067221	NA	NA	SO:0000200	NA	NA	NA	NA
Ha412HOChr02	EuGene	exon	94254457	94255177	NA	+	NA	ID=exon:Ha412HOChr02g0067221.2;Parent=mRNA:Ha412HOChr02g0067221;Ontology_term=SO:0000202;	NA	exon:Ha412HOChr02g0067221.2	mRNA:Ha412HOChr02g0067221	NA	NA	SO:0000202	NA	NA	NA	NA
Ha412HOChr02	EuGene	five_prime_UTR	94252211	94252353	NA	+	NA	ID=five_prime_UTR:Ha412HOChr02g0067221.0;Parent=mRNA:Ha412HOChr02g0067221;Ontology_term=SO:0000204;est_cons=83.2;est_incons=16.8;	NA	five_prime_UTR:Ha412HOChr02g0067221.0	mRNA:Ha412HOChr02g0067221	NA	NA	SO:0000204	83.2	16.8	NA	NA
Ha412HOChr02	EuGene	CDS	94252354	94252365	NA	+	0	ID=CDS:Ha412HOChr02g0067221.1;Parent=mRNA:Ha412HOChr02g0067221;Ontology_term=SO:0000196;est_cons=0.0;est_incons=100.0;	NA	CDS:Ha412HOChr02g0067221.1	mRNA:Ha412HOChr02g0067221	NA	NA	SO:0000196	0.0	100.0	NA	NA
Ha412HOChr02	EuGene	CDS	94254457	94254615	NA	+	0	ID=CDS:Ha412HOChr02g0067221.2;Parent=mRNA:Ha412HOChr02g0067221;Ontology_term=SO:0000197;est_cons=84.9;est_incons=15.1;	NA	CDS:Ha412HOChr02g0067221.2	mRNA:Ha412HOChr02g0067221	NA	NA	SO:0000197	84.9	15.1	NA	NA
Ha412HOChr02	EuGene	three_prime_UTR	94254616	94255177	NA	+	NA	ID=three_prime_UTR:Ha412HOChr02g0067221.4;Parent=mRNA:Ha412HOChr02g0067221;Ontology_term=SO:0000205;est_cons=100.0;est_incons=0.0;	NA	three_prime_UTR:Ha412HOChr02g0067221.4	mRNA:Ha412HOChr02g0067221	NA	NA	SO:0000205	100.0	0.0	NA	NA
Ha412HOChr02	EuGene	gene	95185008	95187021	NA	-	NA	ID=gene:Ha412HOChr02g0067231;Name=Ha412HOChr02g0067231;locus_tag=Ha412HOChr02g0067231;	Ha412HOChr02g0067231	gene:Ha412HOChr02g0067231	NA	Ha412HOChr02g0067231	NA	NA	NA	NA	NA	NA
Ha412HOChr02	EuGene	mRNA	95185008	95187021	NA	-	NA	ID=mRNA:Ha412HOChr02g0067231;Parent=gene:Ha412HOChr02g0067231;Name=Ha412HOChr02g0067231;locus_tag=Ha412HOChr02g0067231;product=Putative%20transcription%20factor%20interactor%20and%20regulator%20CCHC%28Zn%29%20family;Ontology_term=GO:0003676,GO:0003964,GO:0008270,GO:0006278;	Ha412HOChr02g0067231	mRNA:Ha412HOChr02g0067231	gene:Ha412HOChr02g0067231	Ha412HOChr02g0067231	Putative%20transcription%20factor%20interactor%20and%20regulator%20CCHC%28Zn%29%20family	GO:0003676,GO:0003964,GO:0008270,GO:0006278	NA	NA	NA	NA
Ha412HOChr02	EuGene	exon	95185008	95185711	NA	-	NA	ID=exon:Ha412HOChr02g0067231.2;Parent=mRNA:Ha412HOChr02g0067231;Ontology_term=SO:0000202;	NA	exon:Ha412HOChr02g0067231.2	mRNA:Ha412HOChr02g0067231	NA	NA	SO:0000202	NA	NA	NA	NA
Ha412HOChr02	EuGene	exon	95186085	95187021	NA	-	NA	ID=exon:Ha412HOChr02g0067231.1;Parent=mRNA:Ha412HOChr02g0067231;Ontology_term=SO:0000200;	NA	exon:Ha412HOChr02g0067231.1	mRNA:Ha412HOChr02g0067231	NA	NA	SO:0000200	NA	NA	NA	NA
Ha412HOChr02	EuGene	CDS	95185008	95185711	NA	-	2	ID=CDS:Ha412HOChr02g0067231.2;Parent=mRNA:Ha412HOChr02g0067231;Ontology_term=SO:0000197;est_cons=0.0;est_incons=0.0;	NA	CDS:Ha412HOChr02g0067231.2	mRNA:Ha412HOChr02g0067231	NA	NA	SO:0000197	0.0	0.0	NA	NA
Ha412HOChr02	EuGene	CDS	95186085	95187021	NA	-	0	ID=CDS:Ha412HOChr02g0067231.1;Parent=mRNA:Ha412HOChr02g0067231;Ontology_term=SO:0000196;est_cons=0.0;est_incons=0.0;	NA	CDS:Ha412HOChr02g0067231.1	mRNA:Ha412HOChr02g0067231	NA	NA	SO:0000196	0.0	0.0	NA	NA
Ha412HOChr02	EuGene	gene	95188276	95188689	NA	-	NA	ID=gene:Ha412HOChr02g0067241;Name=Ha412HOChr02g0067241;locus_tag=Ha412HOChr02g0067241;	Ha412HOChr02g0067241	gene:Ha412HOChr02g0067241	NA	Ha412HOChr02g0067241	NA	NA	NA	NA	NA	NA
Ha412HOChr02	EuGene	mRNA	95188276	95188689	NA	-	NA	ID=mRNA:Ha412HOChr02g0067241;Parent=gene:Ha412HOChr02g0067241;Name=Ha412HOChr02g0067241;locus_tag=Ha412HOChr02g0067241;product=hypothetical%20protein;	Ha412HOChr02g0067241	mRNA:Ha412HOChr02g0067241	gene:Ha412HOChr02g0067241	Ha412HOChr02g0067241	hypothetical%20protein	NA	NA	NA	NA	NA
Ha412HOChr02	EuGene	exon	95188276	95188689	NA	-	NA	ID=exon:Ha412HOChr02g0067241.1;Parent=mRNA:Ha412HOChr02g0067241;Ontology_term=SO:0000147;	NA	exon:Ha412HOChr02g0067241.1	mRNA:Ha412HOChr02g0067241	NA	NA	SO:0000147	NA	NA	NA	NA
Ha412HOChr02	EuGene	CDS	95188276	95188689	NA	-	0	ID=CDS:Ha412HOChr02g0067241.1;Parent=mRNA:Ha412HOChr02g0067241;Ontology_term=SO:0005845;est_cons=0.0;est_incons=0.0;	NA	CDS:Ha412HOChr02g0067241.1	mRNA:Ha412HOChr02g0067241	NA	NA	SO:0005845	0.0	0.0	NA	NA
Ha412HOChr02	EuGene	gene	95195461	95205345	NA	-	NA	ID=gene:Ha412HOChr02g0067251;Name=Ha412HOChr02g0067251;locus_tag=Ha412HOChr02g0067251;	Ha412HOChr02g0067251	gene:Ha412HOChr02g0067251	NA	Ha412HOChr02g0067251	NA	NA	NA	NA	NA	NA
Ha412HOChr02	EuGene	mRNA	95195461	95205345	NA	-	NA	ID=mRNA:Ha412HOChr02g0067251;Parent=gene:Ha412HOChr02g0067251;Name=Ha412HOChr02g0067251;locus_tag=Ha412HOChr02g0067251;product=Putative%20alcohol%20O-acetyltransferase;Ontology_term=GO:0016021,GO:0016787,GO:0044255;ec_number=2.3.1.84;	Ha412HOChr02g0067251	mRNA:Ha412HOChr02g0067251	gene:Ha412HOChr02g0067251	Ha412HOChr02g0067251	Putative%20alcohol%20O-acetyltransferase	GO:0016021,GO:0016787,GO:0044255	NA	NA	2.3.1.84	NA
Ha412HOChr02	EuGene	exon	95195461	95195972	NA	-	NA	ID=exon:Ha412HOChr02g0067251.14;Parent=mRNA:Ha412HOChr02g0067251;Ontology_term=SO:0000202;	NA	exon:Ha412HOChr02g0067251.14	mRNA:Ha412HOChr02g0067251	NA	NA	SO:0000202	NA	NA	NA	NA
Ha412HOChr02	EuGene	exon	95196056	95196125	NA	-	NA	ID=exon:Ha412HOChr02g0067251.13;Parent=mRNA:Ha412HOChr02g0067251;Ontology_term=SO:0000004;	NA	exon:Ha412HOChr02g0067251.13	mRNA:Ha412HOChr02g0067251	NA	NA	SO:0000004	NA	NA	NA	NA
Ha412HOChr02	EuGene	exon	95196189	95196272	NA	-	NA	ID=exon:Ha412HOChr02g0067251.12;Parent=mRNA:Ha412HOChr02g0067251;Ontology_term=SO:0000004;	NA	exon:Ha412HOChr02g0067251.12	mRNA:Ha412HOChr02g0067251	NA	NA	SO:0000004	NA	NA	NA	NA
Ha412HOChr02	EuGene	exon	95196365	95196495	NA	-	NA	ID=exon:Ha412HOChr02g0067251.11;Parent=mRNA:Ha412HOChr02g0067251;Ontology_term=SO:0000004;	NA	exon:Ha412HOChr02g0067251.11	mRNA:Ha412HOChr02g0067251	NA	NA	SO:0000004	NA	NA	NA	NA
Ha412HOChr02	EuGene	exon	95196584	95196640	NA	-	NA	ID=exon:Ha412HOChr02g0067251.10;Parent=mRNA:Ha412HOChr02g0067251;Ontology_term=SO:0000004;	NA	exon:Ha412HOChr02g0067251.10	mRNA:Ha412HOChr02g0067251	NA	NA	SO:0000004	NA	NA	NA	NA
Ha412HOChr02	EuGene	exon	95196730	95196778	NA	-	NA	ID=exon:Ha412HOChr02g0067251.9;Parent=mRNA:Ha412HOChr02g0067251;Ontology_term=SO:0000004;	NA	exon:Ha412HOChr02g0067251.9	mRNA:Ha412HOChr02g0067251	NA	NA	SO:0000004	NA	NA	NA	NA
Ha412HOChr02	EuGene	exon	95196861	95196946	NA	-	NA	ID=exon:Ha412HOChr02g0067251.8;Parent=mRNA:Ha412HOChr02g0067251;Ontology_term=SO:0000004;	NA	exon:Ha412HOChr02g0067251.8	mRNA:Ha412HOChr02g0067251	NA	NA	SO:0000004	NA	NA	NA	NA
Ha412HOChr02	EuGene	exon	95198176	95198253	NA	-	NA	ID=exon:Ha412HOChr02g0067251.7;Parent=mRNA:Ha412HOChr02g0067251;Ontology_term=SO:0000004;	NA	exon:Ha412HOChr02g0067251.7	mRNA:Ha412HOChr02g0067251	NA	NA	SO:0000004	NA	NA	NA	NA
Ha412HOChr02	EuGene	exon	95198327	95198449	NA	-	NA	ID=exon:Ha412HOChr02g0067251.6;Parent=mRNA:Ha412HOChr02g0067251;Ontology_term=SO:0000004;	NA	exon:Ha412HOChr02g0067251.6	mRNA:Ha412HOChr02g0067251	NA	NA	SO:0000004	NA	NA	NA	NA
Ha412HOChr02	EuGene	exon	95198554	95198643	NA	-	NA	ID=exon:Ha412HOChr02g0067251.5;Parent=mRNA:Ha412HOChr02g0067251;Ontology_term=SO:0000004;	NA	exon:Ha412HOChr02g0067251.5	mRNA:Ha412HOChr02g0067251	NA	NA	SO:0000004	NA	NA	NA	NA
Ha412HOChr02	EuGene	exon	95199164	95199246	NA	-	NA	ID=exon:Ha412HOChr02g0067251.4;Parent=mRNA:Ha412HOChr02g0067251;Ontology_term=SO:0000004;	NA	exon:Ha412HOChr02g0067251.4	mRNA:Ha412HOChr02g0067251	NA	NA	SO:0000004	NA	NA	NA	NA
Ha412HOChr02	EuGene	exon	95204712	95204773	NA	-	NA	ID=exon:Ha412HOChr02g0067251.3;Parent=mRNA:Ha412HOChr02g0067251;Ontology_term=SO:0000004;	NA	exon:Ha412HOChr02g0067251.3	mRNA:Ha412HOChr02g0067251	NA	NA	SO:0000004	NA	NA	NA	NA
Ha412HOChr02	EuGene	exon	95204875	95204964	NA	-	NA	ID=exon:Ha412HOChr02g0067251.2;Parent=mRNA:Ha412HOChr02g0067251;Ontology_term=SO:0000004;	NA	exon:Ha412HOChr02g0067251.2	mRNA:Ha412HOChr02g0067251	NA	NA	SO:0000004	NA	NA	NA	NA
Ha412HOChr02	EuGene	exon	95205040	95205345	NA	-	NA	ID=exon:Ha412HOChr02g0067251.1;Parent=mRNA:Ha412HOChr02g0067251;Ontology_term=SO:0000200;	NA	exon:Ha412HOChr02g0067251.1	mRNA:Ha412HOChr02g0067251	NA	NA	SO:0000200	NA	NA	NA	NA
Ha412HOChr02	EuGene	three_prime_UTR	95195461	95195654	NA	-	NA	ID=three_prime_UTR:Ha412HOChr02g0067251.0;Parent=mRNA:Ha412HOChr02g0067251;Ontology_term=SO:0000205;est_cons=100.0;est_incons=0.0;	NA	three_prime_UTR:Ha412HOChr02g0067251.0	mRNA:Ha412HOChr02g0067251	NA	NA	SO:0000205	100.0	0.0	NA	NA
Ha412HOChr02	EuGene	CDS	95195655	95195972	NA	-	0	ID=CDS:Ha412HOChr02g0067251.14;Parent=mRNA:Ha412HOChr02g0067251;Ontology_term=SO:0000197;est_cons=100.0;est_incons=0.0;	NA	CDS:Ha412HOChr02g0067251.14	mRNA:Ha412HOChr02g0067251	NA	NA	SO:0000197	100.0	0.0	NA	NA
Ha412HOChr02	EuGene	CDS	95196056	95196125	NA	-	1	ID=CDS:Ha412HOChr02g0067251.13;Parent=mRNA:Ha412HOChr02g0067251;Ontology_term=SO:0000004;est_cons=100.0;est_incons=0.0;	NA	CDS:Ha412HOChr02g0067251.13	mRNA:Ha412HOChr02g0067251	NA	NA	SO:0000004	100.0	0.0	NA	NA
Ha412HOChr02	EuGene	CDS	95196189	95196272	NA	-	1	ID=CDS:Ha412HOChr02g0067251.12;Parent=mRNA:Ha412HOChr02g0067251;Ontology_term=SO:0000004;est_cons=100.0;est_incons=0.0;	NA	CDS:Ha412HOChr02g0067251.12	mRNA:Ha412HOChr02g0067251	NA	NA	SO:0000004	100.0	0.0	NA	NA
Ha412HOChr02	EuGene	CDS	95196365	95196495	NA	-	0	ID=CDS:Ha412HOChr02g0067251.11;Parent=mRNA:Ha412HOChr02g0067251;Ontology_term=SO:0000004;est_cons=100.0;est_incons=0.0;	NA	CDS:Ha412HOChr02g0067251.11	mRNA:Ha412HOChr02g0067251	NA	NA	SO:0000004	100.0	0.0	NA	NA
Ha412HOChr02	EuGene	CDS	95196584	95196640	NA	-	0	ID=CDS:Ha412HOChr02g0067251.10;Parent=mRNA:Ha412HOChr02g0067251;Ontology_term=SO:0000004;est_cons=100.0;est_incons=0.0;	NA	CDS:Ha412HOChr02g0067251.10	mRNA:Ha412HOChr02g0067251	NA	NA	SO:0000004	100.0	0.0	NA	NA
Ha412HOChr02	EuGene	CDS	95196730	95196778	NA	-	1	ID=CDS:Ha412HOChr02g0067251.9;Parent=mRNA:Ha412HOChr02g0067251;Ontology_term=SO:0000004;est_cons=100.0;est_incons=0.0;	NA	CDS:Ha412HOChr02g0067251.9	mRNA:Ha412HOChr02g0067251	NA	NA	SO:0000004	100.0	0.0	NA	NA
Ha412HOChr02	EuGene	CDS	95196861	95196946	NA	-	0	ID=CDS:Ha412HOChr02g0067251.8;Parent=mRNA:Ha412HOChr02g0067251;Ontology_term=SO:0000004;est_cons=100.0;est_incons=0.0;	NA	CDS:Ha412HOChr02g0067251.8	mRNA:Ha412HOChr02g0067251	NA	NA	SO:0000004	100.0	0.0	NA	NA
Ha412HOChr02	EuGene	CDS	95198176	95198253	NA	-	0	ID=CDS:Ha412HOChr02g0067251.7;Parent=mRNA:Ha412HOChr02g0067251;Ontology_term=SO:0000004;est_cons=100.0;est_incons=0.0;	NA	CDS:Ha412HOChr02g0067251.7	mRNA:Ha412HOChr02g0067251	NA	NA	SO:0000004	100.0	0.0	NA	NA
Ha412HOChr02	EuGene	CDS	95198327	95198449	NA	-	0	ID=CDS:Ha412HOChr02g0067251.6;Parent=mRNA:Ha412HOChr02g0067251;Ontology_term=SO:0000004;est_cons=100.0;est_incons=0.0;	NA	CDS:Ha412HOChr02g0067251.6	mRNA:Ha412HOChr02g0067251	NA	NA	SO:0000004	100.0	0.0	NA	NA
Ha412HOChr02	EuGene	CDS	95198554	95198643	NA	-	0	ID=CDS:Ha412HOChr02g0067251.5;Parent=mRNA:Ha412HOChr02g0067251;Ontology_term=SO:0000004;est_cons=100.0;est_incons=0.0;	NA	CDS:Ha412HOChr02g0067251.5	mRNA:Ha412HOChr02g0067251	NA	NA	SO:0000004	100.0	0.0	NA	NA
Ha412HOChr02	EuGene	CDS	95199164	95199246	NA	-	2	ID=CDS:Ha412HOChr02g0067251.4;Parent=mRNA:Ha412HOChr02g0067251;Ontology_term=SO:0000004;est_cons=100.0;est_incons=0.0;	NA	CDS:Ha412HOChr02g0067251.4	mRNA:Ha412HOChr02g0067251	NA	NA	SO:0000004	100.0	0.0	NA	NA
Ha412HOChr02	EuGene	CDS	95204712	95204773	NA	-	1	ID=CDS:Ha412HOChr02g0067251.3;Parent=mRNA:Ha412HOChr02g0067251;Ontology_term=SO:0000004;est_cons=100.0;est_incons=0.0;	NA	CDS:Ha412HOChr02g0067251.3	mRNA:Ha412HOChr02g0067251	NA	NA	SO:0000004	100.0	0.0	NA	NA
Ha412HOChr02	EuGene	CDS	95204875	95204964	NA	-	1	ID=CDS:Ha412HOChr02g0067251.2;Parent=mRNA:Ha412HOChr02g0067251;Ontology_term=SO:0000004;est_cons=100.0;est_incons=0.0;	NA	CDS:Ha412HOChr02g0067251.2	mRNA:Ha412HOChr02g0067251	NA	NA	SO:0000004	100.0	0.0	NA	NA
Ha412HOChr02	EuGene	CDS	95205040	95205260	NA	-	0	ID=CDS:Ha412HOChr02g0067251.1;Parent=mRNA:Ha412HOChr02g0067251;Ontology_term=SO:0000196;est_cons=100.0;est_incons=0.0;	NA	CDS:Ha412HOChr02g0067251.1	mRNA:Ha412HOChr02g0067251	NA	NA	SO:0000196	100.0	0.0	NA	NA
Ha412HOChr02	EuGene	five_prime_UTR	95205261	95205345	NA	-	NA	ID=five_prime_UTR:Ha412HOChr02g0067251.28;Parent=mRNA:Ha412HOChr02g0067251;Ontology_term=SO:0000204;est_cons=100.0;est_incons=0.0;	NA	five_prime_UTR:Ha412HOChr02g0067251.28	mRNA:Ha412HOChr02g0067251	NA	NA	SO:0000204	100.0	0.0	NA	NA
Ha412HOChr02	EuGene	gene	95260388	95260771	NA	-	NA	ID=gene:Ha412HOChr02g0067261;Name=Ha412HOChr02g0067261;locus_tag=Ha412HOChr02g0067261;	Ha412HOChr02g0067261	gene:Ha412HOChr02g0067261	NA	Ha412HOChr02g0067261	NA	NA	NA	NA	NA	NA
Ha412HOChr02	EuGene	mRNA	95260388	95260771	NA	-	NA	ID=mRNA:Ha412HOChr02g0067261;Parent=gene:Ha412HOChr02g0067261;Name=Ha412HOChr02g0067261;locus_tag=Ha412HOChr02g0067261;product=hypothetical%20protein;	Ha412HOChr02g0067261	mRNA:Ha412HOChr02g0067261	gene:Ha412HOChr02g0067261	Ha412HOChr02g0067261	hypothetical%20protein	NA	NA	NA	NA	NA
Ha412HOChr02	EuGene	exon	95260388	95260771	NA	-	NA	ID=exon:Ha412HOChr02g0067261.1;Parent=mRNA:Ha412HOChr02g0067261;Ontology_term=SO:0000147;	NA	exon:Ha412HOChr02g0067261.1	mRNA:Ha412HOChr02g0067261	NA	NA	SO:0000147	NA	NA	NA	NA
Ha412HOChr02	EuGene	CDS	95260388	95260771	NA	-	0	ID=CDS:Ha412HOChr02g0067261.1;Parent=mRNA:Ha412HOChr02g0067261;Ontology_term=SO:0005845;est_cons=0.0;est_incons=0.0;	NA	CDS:Ha412HOChr02g0067261.1	mRNA:Ha412HOChr02g0067261	NA	NA	SO:0005845	0.0	0.0	NA	NA
Ha412HOChr02	EuGene	gene	95295796	95296068	NA	-	NA	ID=gene:Ha412HOChr02g0067271;Name=Ha412HOChr02g0067271;locus_tag=Ha412HOChr02g0067271;	Ha412HOChr02g0067271	gene:Ha412HOChr02g0067271	NA	Ha412HOChr02g0067271	NA	NA	NA	NA	NA	NA
Ha412HOChr02	EuGene	mRNA	95295796	95296068	NA	-	NA	ID=mRNA:Ha412HOChr02g0067271;Parent=gene:Ha412HOChr02g0067271;Name=Ha412HOChr02g0067271;locus_tag=Ha412HOChr02g0067271;product=Putative%20ribosomal%20protein%20L18;Ontology_term=GO:0005840,GO:0003735,GO:0006412;	Ha412HOChr02g0067271	mRNA:Ha412HOChr02g0067271	gene:Ha412HOChr02g0067271	Ha412HOChr02g0067271	Putative%20ribosomal%20protein%20L18	GO:0005840,GO:0003735,GO:0006412	NA	NA	NA	NA
Ha412HOChr02	EuGene	exon	95295796	95296068	NA	-	NA	ID=exon:Ha412HOChr02g0067271.1;Parent=mRNA:Ha412HOChr02g0067271;Ontology_term=SO:0000147;	NA	exon:Ha412HOChr02g0067271.1	mRNA:Ha412HOChr02g0067271	NA	NA	SO:0000147	NA	NA	NA	NA
Ha412HOChr02	EuGene	CDS	95295796	95296068	NA	-	0	ID=CDS:Ha412HOChr02g0067271.1;Parent=mRNA:Ha412HOChr02g0067271;Ontology_term=SO:0005845;est_cons=0.0;est_incons=0.0;	NA	CDS:Ha412HOChr02g0067271.1	mRNA:Ha412HOChr02g0067271	NA	NA	SO:0005845	0.0	0.0	NA	NA
Ha412HOChr02	EuGene	gene	95454142	95455799	NA	-	NA	ID=gene:Ha412HOChr02g0067281;Name=Ha412HOChr02g0067281;locus_tag=Ha412HOChr02g0067281;subunit=18s_rRNA;	Ha412HOChr02g0067281	gene:Ha412HOChr02g0067281	NA	Ha412HOChr02g0067281	NA	NA	NA	NA	NA	NA
Ha412HOChr02	EuGene	rRNA	95454142	95455799	NA	-	NA	ID=ncRNA:Ha412HOChr02g0067281;Parent=gene:Ha412HOChr02g0067281;Name=Ha412HOChr02g0067281;locus_tag=Ha412HOChr02g0067281;subunit=18s_rRNA;	Ha412HOChr02g0067281	ncRNA:Ha412HOChr02g0067281	gene:Ha412HOChr02g0067281	Ha412HOChr02g0067281	NA	NA	NA	NA	NA	NA
Ha412HOChr02	EuGene	gene	95849220	95863525	NA	+	NA	ID=gene:Ha412HOChr02g0067291;Name=Ha412HOChr02g0067291;locus_tag=Ha412HOChr02g0067291;	Ha412HOChr02g0067291	gene:Ha412HOChr02g0067291	NA	Ha412HOChr02g0067291	NA	NA	NA	NA	NA	NA
Ha412HOChr02	EuGene	mRNA	95849220	95863525	NA	+	NA	ID=mRNA:Ha412HOChr02g0067291;Parent=gene:Ha412HOChr02g0067291;Name=Ha412HOChr02g0067291;locus_tag=Ha412HOChr02g0067291;product=Putative%20%5BMyosin%20heavy-chain%5D%20kinase%20transcription%20factor%20WD40-like%20family;Ontology_term=GO:0005524,GO:0016905,GO:0046872,GO:0006468;ec_number=2.7.11.7;	Ha412HOChr02g0067291	mRNA:Ha412HOChr02g0067291	gene:Ha412HOChr02g0067291	Ha412HOChr02g0067291	Putative%20%5BMyosin%20heavy-chain%5D%20kinase%20transcription%20factor%20WD40-like%20family	GO:0005524,GO:0016905,GO:0046872,GO:0006468	NA	NA	2.7.11.7	NA
Ha412HOChr02	EuGene	exon	95849220	95850734	NA	+	NA	ID=exon:Ha412HOChr02g0067291.1;Parent=mRNA:Ha412HOChr02g0067291;Ontology_term=SO:0000200;	NA	exon:Ha412HOChr02g0067291.1	mRNA:Ha412HOChr02g0067291	NA	NA	SO:0000200	NA	NA	NA	NA
Ha412HOChr02	EuGene	exon	95851554	95851609	NA	+	NA	ID=exon:Ha412HOChr02g0067291.2;Parent=mRNA:Ha412HOChr02g0067291;Ontology_term=SO:0000004;	NA	exon:Ha412HOChr02g0067291.2	mRNA:Ha412HOChr02g0067291	NA	NA	SO:0000004	NA	NA	NA	NA
Ha412HOChr02	EuGene	exon	95854701	95854970	NA	+	NA	ID=exon:Ha412HOChr02g0067291.3;Parent=mRNA:Ha412HOChr02g0067291;Ontology_term=SO:0000004;	NA	exon:Ha412HOChr02g0067291.3	mRNA:Ha412HOChr02g0067291	NA	NA	SO:0000004	NA	NA	NA	NA
Ha412HOChr02	EuGene	exon	95855049	95855285	NA	+	NA	ID=exon:Ha412HOChr02g0067291.4;Parent=mRNA:Ha412HOChr02g0067291;Ontology_term=SO:0000004;	NA	exon:Ha412HOChr02g0067291.4	mRNA:Ha412HOChr02g0067291	NA	NA	SO:0000004	NA	NA	NA	NA
Ha412HOChr02	EuGene	exon	95855350	95855472	NA	+	NA	ID=exon:Ha412HOChr02g0067291.5;Parent=mRNA:Ha412HOChr02g0067291;Ontology_term=SO:0000004;	NA	exon:Ha412HOChr02g0067291.5	mRNA:Ha412HOChr02g0067291	NA	NA	SO:0000004	NA	NA	NA	NA
Ha412HOChr02	EuGene	exon	95855540	95855671	NA	+	NA	ID=exon:Ha412HOChr02g0067291.6;Parent=mRNA:Ha412HOChr02g0067291;Ontology_term=SO:0000004;	NA	exon:Ha412HOChr02g0067291.6	mRNA:Ha412HOChr02g0067291	NA	NA	SO:0000004	NA	NA	NA	NA
Ha412HOChr02	EuGene	exon	95863332	95863525	NA	+	NA	ID=exon:Ha412HOChr02g0067291.7;Parent=mRNA:Ha412HOChr02g0067291;Ontology_term=SO:0000202;	NA	exon:Ha412HOChr02g0067291.7	mRNA:Ha412HOChr02g0067291	NA	NA	SO:0000202	NA	NA	NA	NA
Ha412HOChr02	EuGene	five_prime_UTR	95849220	95849230	NA	+	NA	ID=five_prime_UTR:Ha412HOChr02g0067291.0;Parent=mRNA:Ha412HOChr02g0067291;Ontology_term=SO:0000204;est_cons=0.0;est_incons=0.0;	NA	five_prime_UTR:Ha412HOChr02g0067291.0	mRNA:Ha412HOChr02g0067291	NA	NA	SO:0000204	0.0	0.0	NA	NA
Ha412HOChr02	EuGene	CDS	95849231	95850734	NA	+	0	ID=CDS:Ha412HOChr02g0067291.1;Parent=mRNA:Ha412HOChr02g0067291;Ontology_term=SO:0000196;est_cons=99.9;est_incons=0.0;	NA	CDS:Ha412HOChr02g0067291.1	mRNA:Ha412HOChr02g0067291	NA	NA	SO:0000196	99.9	0.0	NA	NA
Ha412HOChr02	EuGene	CDS	95851554	95851609	NA	+	2	ID=CDS:Ha412HOChr02g0067291.2;Parent=mRNA:Ha412HOChr02g0067291;Ontology_term=SO:0000004;est_cons=100.0;est_incons=0.0;	NA	CDS:Ha412HOChr02g0067291.2	mRNA:Ha412HOChr02g0067291	NA	NA	SO:0000004	100.0	0.0	NA	NA
Ha412HOChr02	EuGene	CDS	95854701	95854970	NA	+	0	ID=CDS:Ha412HOChr02g0067291.3;Parent=mRNA:Ha412HOChr02g0067291;Ontology_term=SO:0000004;est_cons=100.0;est_incons=0.0;	NA	CDS:Ha412HOChr02g0067291.3	mRNA:Ha412HOChr02g0067291	NA	NA	SO:0000004	100.0	0.0	NA	NA
Ha412HOChr02	EuGene	CDS	95855049	95855285	NA	+	0	ID=CDS:Ha412HOChr02g0067291.4;Parent=mRNA:Ha412HOChr02g0067291;Ontology_term=SO:0000004;est_cons=100.0;est_incons=0.0;	NA	CDS:Ha412HOChr02g0067291.4	mRNA:Ha412HOChr02g0067291	NA	NA	SO:0000004	100.0	0.0	NA	NA
Ha412HOChr02	EuGene	CDS	95855350	95855472	NA	+	0	ID=CDS:Ha412HOChr02g0067291.5;Parent=mRNA:Ha412HOChr02g0067291;Ontology_term=SO:0000004;est_cons=100.0;est_incons=0.0;	NA	CDS:Ha412HOChr02g0067291.5	mRNA:Ha412HOChr02g0067291	NA	NA	SO:0000004	100.0	0.0	NA	NA
Ha412HOChr02	EuGene	CDS	95855540	95855671	NA	+	0	ID=CDS:Ha412HOChr02g0067291.6;Parent=mRNA:Ha412HOChr02g0067291;Ontology_term=SO:0000004;est_cons=100.0;est_incons=0.0;	NA	CDS:Ha412HOChr02g0067291.6	mRNA:Ha412HOChr02g0067291	NA	NA	SO:0000004	100.0	0.0	NA	NA
Ha412HOChr02	EuGene	CDS	95863332	95863352	NA	+	0	ID=CDS:Ha412HOChr02g0067291.7;Parent=mRNA:Ha412HOChr02g0067291;Ontology_term=SO:0000197;est_cons=100.0;est_incons=0.0;	NA	CDS:Ha412HOChr02g0067291.7	mRNA:Ha412HOChr02g0067291	NA	NA	SO:0000197	100.0	0.0	NA	NA
Ha412HOChr02	EuGene	three_prime_UTR	95863353	95863525	NA	+	NA	ID=three_prime_UTR:Ha412HOChr02g0067291.14;Parent=mRNA:Ha412HOChr02g0067291;Ontology_term=SO:0000205;est_cons=100.0;est_incons=0.0;	NA	three_prime_UTR:Ha412HOChr02g0067291.14	mRNA:Ha412HOChr02g0067291	NA	NA	SO:0000205	100.0	0.0	NA	NA
Ha412HOChr02	EuGene	gene	95877851	95878174	NA	-	NA	ID=gene:Ha412HOChr02g0067301;Name=Ha412HOChr02g0067301;locus_tag=Ha412HOChr02g0067301;	Ha412HOChr02g0067301	gene:Ha412HOChr02g0067301	NA	Ha412HOChr02g0067301	NA	NA	NA	NA	NA	NA
Ha412HOChr02	EuGene	mRNA	95877851	95878174	NA	-	NA	ID=mRNA:Ha412HOChr02g0067301;Parent=gene:Ha412HOChr02g0067301;Name=Ha412HOChr02g0067301;locus_tag=Ha412HOChr02g0067301;product=Luminal-binding%20protein;Ontology_term=GO:0005634,GO:0005788,GO:0016020,GO:0034663,GO:0005524,GO:0031072,GO:0042623,GO:0044183,GO:0051082,GO:0051787,GO:0030433,GO:0030968,GO:0034605,GO:0042026,GO:0051085;	Ha412HOChr02g0067301	mRNA:Ha412HOChr02g0067301	gene:Ha412HOChr02g0067301	Ha412HOChr02g0067301	Luminal-binding%20protein	GO:0005634,GO:0005788,GO:0016020,GO:0034663,GO:0005524,GO:0031072,GO:0042623,GO:0044183,GO:0051082,GO:0051787,GO:0030433,GO:0030968,GO:0034605,GO:0042026,GO:0051085	NA	NA	NA	NA
Ha412HOChr02	EuGene	exon	95877851	95877909	NA	-	NA	ID=exon:Ha412HOChr02g0067301.2;Parent=mRNA:Ha412HOChr02g0067301;Ontology_term=SO:0000202;	NA	exon:Ha412HOChr02g0067301.2	mRNA:Ha412HOChr02g0067301	NA	NA	SO:0000202	NA	NA	NA	NA
Ha412HOChr02	EuGene	exon	95877988	95878174	NA	-	NA	ID=exon:Ha412HOChr02g0067301.1;Parent=mRNA:Ha412HOChr02g0067301;Ontology_term=SO:0000200;	NA	exon:Ha412HOChr02g0067301.1	mRNA:Ha412HOChr02g0067301	NA	NA	SO:0000200	NA	NA	NA	NA
Ha412HOChr02	EuGene	CDS	95877851	95877909	NA	-	2	ID=CDS:Ha412HOChr02g0067301.2;Parent=mRNA:Ha412HOChr02g0067301;Ontology_term=SO:0000197;est_cons=0.0;est_incons=0.0;	NA	CDS:Ha412HOChr02g0067301.2	mRNA:Ha412HOChr02g0067301	NA	NA	SO:0000197	0.0	0.0	NA	NA
Ha412HOChr02	EuGene	CDS	95877988	95878174	NA	-	0	ID=CDS:Ha412HOChr02g0067301.1;Parent=mRNA:Ha412HOChr02g0067301;Ontology_term=SO:0000196;est_cons=0.0;est_incons=0.0;	NA	CDS:Ha412HOChr02g0067301.1	mRNA:Ha412HOChr02g0067301	NA	NA	SO:0000196	0.0	0.0	NA	NA
Ha412HOChr02	EuGene	gene	95882103	95884522	NA	+	NA	ID=gene:Ha412HOChr02g0067311;Name=Ha412HOChr02g0067311;locus_tag=Ha412HOChr02g0067311;	Ha412HOChr02g0067311	gene:Ha412HOChr02g0067311	NA	Ha412HOChr02g0067311	NA	NA	NA	NA	NA	NA
Ha412HOChr02	EuGene	ncRNA	95882103	95884522	NA	+	NA	ID=ncRNA:Ha412HOChr02g0067311;Parent=gene:Ha412HOChr02g0067311;Name=Ha412HOChr02g0067311;locus_tag=Ha412HOChr02g0067311;	Ha412HOChr02g0067311	ncRNA:Ha412HOChr02g0067311	gene:Ha412HOChr02g0067311	Ha412HOChr02g0067311	NA	NA	NA	NA	NA	NA
Ha412HOChr02	EuGene	exon	95882103	95882173	NA	+	NA	ID=ncRNA:Ha412HOChr02g0067311.ncrna0;Parent=ncRNA:Ha412HOChr02g0067311;Ontology_term=SO:0000655;est_cons=100.0;est_incons=0.0;	NA	ncRNA:Ha412HOChr02g0067311.ncrna0	ncRNA:Ha412HOChr02g0067311	NA	NA	SO:0000655	100.0	0.0	NA	NA
Ha412HOChr02	EuGene	exon	95882727	95882850	NA	+	NA	ID=ncRNA:Ha412HOChr02g0067311.ncrna2;Parent=ncRNA:Ha412HOChr02g0067311;Ontology_term=SO:0000655;est_cons=97.6;est_incons=2.4;	NA	ncRNA:Ha412HOChr02g0067311.ncrna2	ncRNA:Ha412HOChr02g0067311	NA	NA	SO:0000655	97.6	2.4	NA	NA
Ha412HOChr02	EuGene	exon	95882961	95883092	NA	+	NA	ID=ncRNA:Ha412HOChr02g0067311.ncrna4;Parent=ncRNA:Ha412HOChr02g0067311;Ontology_term=SO:0000655;est_cons=100.0;est_incons=0.0;	NA	ncRNA:Ha412HOChr02g0067311.ncrna4	ncRNA:Ha412HOChr02g0067311	NA	NA	SO:0000655	100.0	0.0	NA	NA
Ha412HOChr02	EuGene	exon	95883491	95883550	NA	+	NA	ID=ncRNA:Ha412HOChr02g0067311.ncrna6;Parent=ncRNA:Ha412HOChr02g0067311;Ontology_term=SO:0000655;est_cons=100.0;est_incons=0.0;	NA	ncRNA:Ha412HOChr02g0067311.ncrna6	ncRNA:Ha412HOChr02g0067311	NA	NA	SO:0000655	100.0	0.0	NA	NA
Ha412HOChr02	EuGene	exon	95884203	95884522	NA	+	NA	ID=ncRNA:Ha412HOChr02g0067311.ncrna8;Parent=ncRNA:Ha412HOChr02g0067311;Ontology_term=SO:0000655;est_cons=100.0;est_incons=0.0;	NA	ncRNA:Ha412HOChr02g0067311.ncrna8	ncRNA:Ha412HOChr02g0067311	NA	NA	SO:0000655	100.0	0.0	NA	NA
Ha412HOChr02	EuGene	gene	95980017	95986033	NA	+	NA	ID=gene:Ha412HOChr02g0067321;Name=Ha412HOChr02g0067321;locus_tag=Ha412HOChr02g0067321;	Ha412HOChr02g0067321	gene:Ha412HOChr02g0067321	NA	Ha412HOChr02g0067321	NA	NA	NA	NA	NA	NA
Ha412HOChr02	EuGene	mRNA	95980017	95986033	NA	+	NA	ID=mRNA:Ha412HOChr02g0067321;Parent=gene:Ha412HOChr02g0067321;Name=Ha412HOChr02g0067321;locus_tag=Ha412HOChr02g0067321;product=hypothetical%20protein;	Ha412HOChr02g0067321	mRNA:Ha412HOChr02g0067321	gene:Ha412HOChr02g0067321	Ha412HOChr02g0067321	hypothetical%20protein	NA	NA	NA	NA	NA
Ha412HOChr02	EuGene	exon	95980017	95980153	NA	+	NA	ID=exon:Ha412HOChr02g0067321.utr0;Parent=mRNA:Ha412HOChr02g0067321;Ontology_term=SO:0000204;	NA	exon:Ha412HOChr02g0067321.utr0	mRNA:Ha412HOChr02g0067321	NA	NA	SO:0000204	NA	NA	NA	NA
Ha412HOChr02	EuGene	exon	95980925	95980931	NA	+	NA	ID=exon:Ha412HOChr02g0067321.1;Parent=mRNA:Ha412HOChr02g0067321;Ontology_term=SO:0000200;	NA	exon:Ha412HOChr02g0067321.1	mRNA:Ha412HOChr02g0067321	NA	NA	SO:0000200	NA	NA	NA	NA
Ha412HOChr02	EuGene	exon	95985846	95986033	NA	+	NA	ID=exon:Ha412HOChr02g0067321.2;Parent=mRNA:Ha412HOChr02g0067321;Ontology_term=SO:0000202;	NA	exon:Ha412HOChr02g0067321.2	mRNA:Ha412HOChr02g0067321	NA	NA	SO:0000202	NA	NA	NA	NA
Ha412HOChr02	EuGene	five_prime_UTR	95980017	95980153	NA	+	NA	ID=five_prime_UTR:Ha412HOChr02g0067321.0;Parent=mRNA:Ha412HOChr02g0067321;Ontology_term=SO:0000204;est_cons=100.0;est_incons=0.0;	NA	five_prime_UTR:Ha412HOChr02g0067321.0	mRNA:Ha412HOChr02g0067321	NA	NA	SO:0000204	100.0	0.0	NA	NA
Ha412HOChr02	EuGene	five_prime_UTR	95980925	95980928	NA	+	NA	ID=five_prime_UTR:Ha412HOChr02g0067321.2;Parent=mRNA:Ha412HOChr02g0067321;Ontology_term=SO:0000204;est_cons=0.0;est_incons=100.0;	NA	five_prime_UTR:Ha412HOChr02g0067321.2	mRNA:Ha412HOChr02g0067321	NA	NA	SO:0000204	0.0	100.0	NA	NA
Ha412HOChr02	EuGene	CDS	95980929	95980931	NA	+	0	ID=CDS:Ha412HOChr02g0067321.1;Parent=mRNA:Ha412HOChr02g0067321;Ontology_term=SO:0000196;est_cons=0.0;est_incons=100.0;	NA	CDS:Ha412HOChr02g0067321.1	mRNA:Ha412HOChr02g0067321	NA	NA	SO:0000196	0.0	100.0	NA	NA
Ha412HOChr02	EuGene	CDS	95985846	95985974	NA	+	0	ID=CDS:Ha412HOChr02g0067321.2;Parent=mRNA:Ha412HOChr02g0067321;Ontology_term=SO:0000197;est_cons=100.0;est_incons=0.0;	NA	CDS:Ha412HOChr02g0067321.2	mRNA:Ha412HOChr02g0067321	NA	NA	SO:0000197	100.0	0.0	NA	NA
Ha412HOChr02	EuGene	three_prime_UTR	95985975	95986033	NA	+	NA	ID=three_prime_UTR:Ha412HOChr02g0067321.6;Parent=mRNA:Ha412HOChr02g0067321;Ontology_term=SO:0000205;est_cons=100.0;est_incons=0.0;	NA	three_prime_UTR:Ha412HOChr02g0067321.6	mRNA:Ha412HOChr02g0067321	NA	NA	SO:0000205	100.0	0.0	NA	NA
Ha412HOChr02	EuGene	gene	95982165	95983361	NA	-	NA	ID=gene:Ha412HOChr02g0067331;Name=Ha412HOChr02g0067331;locus_tag=Ha412HOChr02g0067331;	Ha412HOChr02g0067331	gene:Ha412HOChr02g0067331	NA	Ha412HOChr02g0067331	NA	NA	NA	NA	NA	NA
Ha412HOChr02	EuGene	mRNA	95982165	95983361	NA	-	NA	ID=mRNA:Ha412HOChr02g0067331;Parent=gene:Ha412HOChr02g0067331;Name=Ha412HOChr02g0067331;locus_tag=Ha412HOChr02g0067331;product=Putative%20transcription%20factor%20interactor%20and%20regulator%20CCHC%28Zn%29%20family;Ontology_term=GO:0000943,GO:0003676,GO:0003964,GO:0004190,GO:0008270,GO:0006278,GO:0006508,GO:0015074;	Ha412HOChr02g0067331	mRNA:Ha412HOChr02g0067331	gene:Ha412HOChr02g0067331	Ha412HOChr02g0067331	Putative%20transcription%20factor%20interactor%20and%20regulator%20CCHC%28Zn%29%20family	GO:0000943,GO:0003676,GO:0003964,GO:0004190,GO:0008270,GO:0006278,GO:0006508,GO:0015074	NA	NA	NA	NA
Ha412HOChr02	EuGene	exon	95982165	95983361	NA	-	NA	ID=exon:Ha412HOChr02g0067331.1;Parent=mRNA:Ha412HOChr02g0067331;Ontology_term=SO:0000147;	NA	exon:Ha412HOChr02g0067331.1	mRNA:Ha412HOChr02g0067331	NA	NA	SO:0000147	NA	NA	NA	NA
Ha412HOChr02	EuGene	CDS	95982165	95983361	NA	-	0	ID=CDS:Ha412HOChr02g0067331.1;Parent=mRNA:Ha412HOChr02g0067331;Ontology_term=SO:0005845;est_cons=0.0;est_incons=0.0;	NA	CDS:Ha412HOChr02g0067331.1	mRNA:Ha412HOChr02g0067331	NA	NA	SO:0005845	0.0	0.0	NA	NA
Ha412HOChr02	EuGene	gene	96182792	96185413	NA	-	NA	ID=gene:Ha412HOChr02g0067341;Name=Ha412HOChr02g0067341;locus_tag=Ha412HOChr02g0067341;	Ha412HOChr02g0067341	gene:Ha412HOChr02g0067341	NA	Ha412HOChr02g0067341	NA	NA	NA	NA	NA	NA
Ha412HOChr02	EuGene	mRNA	96182792	96185413	NA	-	NA	ID=mRNA:Ha412HOChr02g0067341;Parent=gene:Ha412HOChr02g0067341;Name=Ha412HOChr02g0067341;locus_tag=Ha412HOChr02g0067341;product=Putative%20transcription%20factor%20GRAS%20family;Ontology_term=GO:0005634,GO:0003700,GO:0043565,GO:0006355;	Ha412HOChr02g0067341	mRNA:Ha412HOChr02g0067341	gene:Ha412HOChr02g0067341	Ha412HOChr02g0067341	Putative%20transcription%20factor%20GRAS%20family	GO:0005634,GO:0003700,GO:0043565,GO:0006355	NA	NA	NA	NA
Ha412HOChr02	EuGene	exon	96182792	96185413	NA	-	NA	ID=exon:Ha412HOChr02g0067341.1;Parent=mRNA:Ha412HOChr02g0067341;Ontology_term=SO:0000147;	NA	exon:Ha412HOChr02g0067341.1	mRNA:Ha412HOChr02g0067341	NA	NA	SO:0000147	NA	NA	NA	NA
Ha412HOChr02	EuGene	three_prime_UTR	96182792	96183985	NA	-	NA	ID=three_prime_UTR:Ha412HOChr02g0067341.0;Parent=mRNA:Ha412HOChr02g0067341;Ontology_term=SO:0000205;est_cons=100.0;est_incons=0.0;	NA	three_prime_UTR:Ha412HOChr02g0067341.0	mRNA:Ha412HOChr02g0067341	NA	NA	SO:0000205	100.0	0.0	NA	NA
Ha412HOChr02	EuGene	CDS	96183986	96185341	NA	-	0	ID=CDS:Ha412HOChr02g0067341.1;Parent=mRNA:Ha412HOChr02g0067341;Ontology_term=SO:0005845;est_cons=100.0;est_incons=0.0;	NA	CDS:Ha412HOChr02g0067341.1	mRNA:Ha412HOChr02g0067341	NA	NA	SO:0005845	100.0	0.0	NA	NA
Ha412HOChr02	EuGene	five_prime_UTR	96185342	96185413	NA	-	NA	ID=five_prime_UTR:Ha412HOChr02g0067341.2;Parent=mRNA:Ha412HOChr02g0067341;Ontology_term=SO:0000204;est_cons=100.0;est_incons=0.0;	NA	five_prime_UTR:Ha412HOChr02g0067341.2	mRNA:Ha412HOChr02g0067341	NA	NA	SO:0000204	100.0	0.0	NA	NA
Ha412HOChr02	EuGene	gene	96184048	96185821	NA	+	NA	ID=gene:Ha412HOChr02g0067351;Name=Ha412HOChr02g0067351;locus_tag=Ha412HOChr02g0067351;	Ha412HOChr02g0067351	gene:Ha412HOChr02g0067351	NA	Ha412HOChr02g0067351	NA	NA	NA	NA	NA	NA
Ha412HOChr02	EuGene	mRNA	96184048	96185821	NA	+	NA	ID=mRNA:Ha412HOChr02g0067351;Parent=gene:Ha412HOChr02g0067351;Name=Ha412HOChr02g0067351;locus_tag=Ha412HOChr02g0067351;product=hypothetical%20protein;	Ha412HOChr02g0067351	mRNA:Ha412HOChr02g0067351	gene:Ha412HOChr02g0067351	Ha412HOChr02g0067351	hypothetical%20protein	NA	NA	NA	NA	NA
Ha412HOChr02	EuGene	exon	96184048	96185821	NA	+	NA	ID=exon:Ha412HOChr02g0067351.1;Parent=mRNA:Ha412HOChr02g0067351;Ontology_term=SO:0000147;	NA	exon:Ha412HOChr02g0067351.1	mRNA:Ha412HOChr02g0067351	NA	NA	SO:0000147	NA	NA	NA	NA
Ha412HOChr02	EuGene	five_prime_UTR	96184048	96185025	NA	+	NA	ID=five_prime_UTR:Ha412HOChr02g0067351.0;Parent=mRNA:Ha412HOChr02g0067351;Ontology_term=SO:0000204;est_cons=100.0;est_incons=0.0;	NA	five_prime_UTR:Ha412HOChr02g0067351.0	mRNA:Ha412HOChr02g0067351	NA	NA	SO:0000204	100.0	0.0	NA	NA
Ha412HOChr02	EuGene	CDS	96185026	96185337	NA	+	0	ID=CDS:Ha412HOChr02g0067351.1;Parent=mRNA:Ha412HOChr02g0067351;Ontology_term=SO:0005845;est_cons=100.0;est_incons=0.0;	NA	CDS:Ha412HOChr02g0067351.1	mRNA:Ha412HOChr02g0067351	NA	NA	SO:0005845	100.0	0.0	NA	NA
Ha412HOChr02	EuGene	three_prime_UTR	96185338	96185821	NA	+	NA	ID=three_prime_UTR:Ha412HOChr02g0067351.2;Parent=mRNA:Ha412HOChr02g0067351;Ontology_term=SO:0000205;est_cons=100.0;est_incons=0.0;	NA	three_prime_UTR:Ha412HOChr02g0067351.2	mRNA:Ha412HOChr02g0067351	NA	NA	SO:0000205	100.0	0.0	NA	NA
Ha412HOChr02	EuGene	gene	96423432	96423538	NA	+	NA	ID=gene:Ha412HOChr02g0067361;Name=Ha412HOChr02g0067361;locus_tag=Ha412HOChr02g0067361;rfam_acc=RF00097;rfam_id=snoR71;	Ha412HOChr02g0067361	gene:Ha412HOChr02g0067361	NA	Ha412HOChr02g0067361	NA	NA	NA	NA	NA	NA
Ha412HOChr02	EuGene	ncRNA	96423432	96423538	NA	+	NA	ID=ncRNA:Ha412HOChr02g0067361;Parent=gene:Ha412HOChr02g0067361;Name=Ha412HOChr02g0067361;locus_tag=Ha412HOChr02g0067361;rfam_acc=RF00097;rfam_id=snoR71;	Ha412HOChr02g0067361	ncRNA:Ha412HOChr02g0067361	gene:Ha412HOChr02g0067361	Ha412HOChr02g0067361	NA	NA	NA	NA	NA	NA
Ha412HOChr02	EuGene	gene	96455825	96457401	NA	+	NA	ID=gene:Ha412HOChr02g0067371;Name=Ha412HOChr02g0067371;locus_tag=Ha412HOChr02g0067371;	Ha412HOChr02g0067371	gene:Ha412HOChr02g0067371	NA	Ha412HOChr02g0067371	NA	NA	NA	NA	NA	NA
Ha412HOChr02	EuGene	mRNA	96455825	96457401	NA	+	NA	ID=mRNA:Ha412HOChr02g0067371;Parent=gene:Ha412HOChr02g0067371;Name=Ha412HOChr02g0067371;locus_tag=Ha412HOChr02g0067371;product=Putative%20transcription%20factor%20MYB-HB-like%20family;Ontology_term=GO:0005634,GO:0003677;	Ha412HOChr02g0067371	mRNA:Ha412HOChr02g0067371	gene:Ha412HOChr02g0067371	Ha412HOChr02g0067371	Putative%20transcription%20factor%20MYB-HB-like%20family	GO:0005634,GO:0003677	NA	NA	NA	NA
Ha412HOChr02	EuGene	exon	96455825	96456089	NA	+	NA	ID=exon:Ha412HOChr02g0067371.1;Parent=mRNA:Ha412HOChr02g0067371;Ontology_term=SO:0000200;	NA	exon:Ha412HOChr02g0067371.1	mRNA:Ha412HOChr02g0067371	NA	NA	SO:0000200	NA	NA	NA	NA
Ha412HOChr02	EuGene	exon	96456603	96457401	NA	+	NA	ID=exon:Ha412HOChr02g0067371.2;Parent=mRNA:Ha412HOChr02g0067371;Ontology_term=SO:0000202;	NA	exon:Ha412HOChr02g0067371.2	mRNA:Ha412HOChr02g0067371	NA	NA	SO:0000202	NA	NA	NA	NA
Ha412HOChr02	EuGene	five_prime_UTR	96455825	96455944	NA	+	NA	ID=five_prime_UTR:Ha412HOChr02g0067371.0;Parent=mRNA:Ha412HOChr02g0067371;Ontology_term=SO:0000204;est_cons=100.0;est_incons=0.0;	NA	five_prime_UTR:Ha412HOChr02g0067371.0	mRNA:Ha412HOChr02g0067371	NA	NA	SO:0000204	100.0	0.0	NA	NA
Ha412HOChr02	EuGene	CDS	96455945	96456089	NA	+	0	ID=CDS:Ha412HOChr02g0067371.1;Parent=mRNA:Ha412HOChr02g0067371;Ontology_term=SO:0000196;est_cons=100.0;est_incons=0.0;	NA	CDS:Ha412HOChr02g0067371.1	mRNA:Ha412HOChr02g0067371	NA	NA	SO:0000196	100.0	0.0	NA	NA
Ha412HOChr02	EuGene	CDS	96456603	96457300	NA	+	2	ID=CDS:Ha412HOChr02g0067371.2;Parent=mRNA:Ha412HOChr02g0067371;Ontology_term=SO:0000197;est_cons=100.0;est_incons=0.0;	NA	CDS:Ha412HOChr02g0067371.2	mRNA:Ha412HOChr02g0067371	NA	NA	SO:0000197	100.0	0.0	NA	NA
Ha412HOChr02	EuGene	three_prime_UTR	96457301	96457401	NA	+	NA	ID=three_prime_UTR:Ha412HOChr02g0067371.4;Parent=mRNA:Ha412HOChr02g0067371;Ontology_term=SO:0000205;est_cons=100.0;est_incons=0.0;	NA	three_prime_UTR:Ha412HOChr02g0067371.4	mRNA:Ha412HOChr02g0067371	NA	NA	SO:0000205	100.0	0.0	NA	NA
Ha412HOChr02	EuGene	gene	96459445	96464022	NA	-	NA	ID=gene:Ha412HOChr02g0067381;Name=Ha412HOChr02g0067381;locus_tag=Ha412HOChr02g0067381;	Ha412HOChr02g0067381	gene:Ha412HOChr02g0067381	NA	Ha412HOChr02g0067381	NA	NA	NA	NA	NA	NA
Ha412HOChr02	EuGene	mRNA	96459445	96464022	NA	-	NA	ID=mRNA:Ha412HOChr02g0067381;Parent=gene:Ha412HOChr02g0067381;Name=Ha412HOChr02g0067381;locus_tag=Ha412HOChr02g0067381;product=hypothetical%20protein;Ontology_term=GO:0005739,GO:0009941,GO:0016021,GO:0004176,GO:0004222,GO:0005524,GO:0006508,GO:0009408,GO:0051301;	Ha412HOChr02g0067381	mRNA:Ha412HOChr02g0067381	gene:Ha412HOChr02g0067381	Ha412HOChr02g0067381	hypothetical%20protein	GO:0005739,GO:0009941,GO:0016021,GO:0004176,GO:0004222,GO:0005524,GO:0006508,GO:0009408,GO:0051301	NA	NA	NA	NA
Ha412HOChr02	EuGene	exon	96459445	96459795	NA	-	NA	ID=exon:Ha412HOChr02g0067381.utr0;Parent=mRNA:Ha412HOChr02g0067381;Ontology_term=SO:0000205;	NA	exon:Ha412HOChr02g0067381.utr0	mRNA:Ha412HOChr02g0067381	NA	NA	SO:0000205	NA	NA	NA	NA
Ha412HOChr02	EuGene	exon	96459868	96459953	NA	-	NA	ID=exon:Ha412HOChr02g0067381.utr2;Parent=mRNA:Ha412HOChr02g0067381;Ontology_term=SO:0000205;	NA	exon:Ha412HOChr02g0067381.utr2	mRNA:Ha412HOChr02g0067381	NA	NA	SO:0000205	NA	NA	NA	NA
Ha412HOChr02	EuGene	exon	96460043	96462719	NA	-	NA	ID=exon:Ha412HOChr02g0067381.4;Parent=mRNA:Ha412HOChr02g0067381;Ontology_term=SO:0000202;	NA	exon:Ha412HOChr02g0067381.4	mRNA:Ha412HOChr02g0067381	NA	NA	SO:0000202	NA	NA	NA	NA
Ha412HOChr02	EuGene	exon	96462859	96463023	NA	-	NA	ID=exon:Ha412HOChr02g0067381.3;Parent=mRNA:Ha412HOChr02g0067381;Ontology_term=SO:0000004;	NA	exon:Ha412HOChr02g0067381.3	mRNA:Ha412HOChr02g0067381	NA	NA	SO:0000004	NA	NA	NA	NA
Ha412HOChr02	EuGene	exon	96463190	96463362	NA	-	NA	ID=exon:Ha412HOChr02g0067381.2;Parent=mRNA:Ha412HOChr02g0067381;Ontology_term=SO:0000004;	NA	exon:Ha412HOChr02g0067381.2	mRNA:Ha412HOChr02g0067381	NA	NA	SO:0000004	NA	NA	NA	NA
Ha412HOChr02	EuGene	exon	96463433	96463511	NA	-	NA	ID=exon:Ha412HOChr02g0067381.1;Parent=mRNA:Ha412HOChr02g0067381;Ontology_term=SO:0000200;	NA	exon:Ha412HOChr02g0067381.1	mRNA:Ha412HOChr02g0067381	NA	NA	SO:0000200	NA	NA	NA	NA
Ha412HOChr02	EuGene	exon	96463606	96463711	NA	-	NA	ID=exon:Ha412HOChr02g0067381.utr14;Parent=mRNA:Ha412HOChr02g0067381;Ontology_term=SO:0000204;	NA	exon:Ha412HOChr02g0067381.utr14	mRNA:Ha412HOChr02g0067381	NA	NA	SO:0000204	NA	NA	NA	NA
Ha412HOChr02	EuGene	exon	96463808	96464022	NA	-	NA	ID=exon:Ha412HOChr02g0067381.utr16;Parent=mRNA:Ha412HOChr02g0067381;Ontology_term=SO:0000204;	NA	exon:Ha412HOChr02g0067381.utr16	mRNA:Ha412HOChr02g0067381	NA	NA	SO:0000204	NA	NA	NA	NA
Ha412HOChr02	EuGene	three_prime_UTR	96459445	96459795	NA	-	NA	ID=three_prime_UTR:Ha412HOChr02g0067381.0;Parent=mRNA:Ha412HOChr02g0067381;Ontology_term=SO:0000205;est_cons=100.0;est_incons=0.0;	NA	three_prime_UTR:Ha412HOChr02g0067381.0	mRNA:Ha412HOChr02g0067381	NA	NA	SO:0000205	100.0	0.0	NA	NA
Ha412HOChr02	EuGene	three_prime_UTR	96459868	96459953	NA	-	NA	ID=three_prime_UTR:Ha412HOChr02g0067381.2;Parent=mRNA:Ha412HOChr02g0067381;Ontology_term=SO:0000205;est_cons=100.0;est_incons=0.0;	NA	three_prime_UTR:Ha412HOChr02g0067381.2	mRNA:Ha412HOChr02g0067381	NA	NA	SO:0000205	100.0	0.0	NA	NA
Ha412HOChr02	EuGene	three_prime_UTR	96460043	96462706	NA	-	NA	ID=three_prime_UTR:Ha412HOChr02g0067381.4;Parent=mRNA:Ha412HOChr02g0067381;Ontology_term=SO:0000205;est_cons=100.0;est_incons=0.0;	NA	three_prime_UTR:Ha412HOChr02g0067381.4	mRNA:Ha412HOChr02g0067381	NA	NA	SO:0000205	100.0	0.0	NA	NA
Ha412HOChr02	EuGene	CDS	96462707	96462719	NA	-	1	ID=CDS:Ha412HOChr02g0067381.4;Parent=mRNA:Ha412HOChr02g0067381;Ontology_term=SO:0000197;est_cons=100.0;est_incons=0.0;	NA	CDS:Ha412HOChr02g0067381.4	mRNA:Ha412HOChr02g0067381	NA	NA	SO:0000197	100.0	0.0	NA	NA
Ha412HOChr02	EuGene	CDS	96462859	96463023	NA	-	1	ID=CDS:Ha412HOChr02g0067381.3;Parent=mRNA:Ha412HOChr02g0067381;Ontology_term=SO:0000004;est_cons=100.0;est_incons=0.0;	NA	CDS:Ha412HOChr02g0067381.3	mRNA:Ha412HOChr02g0067381	NA	NA	SO:0000004	100.0	0.0	NA	NA
Ha412HOChr02	EuGene	CDS	96463190	96463362	NA	-	0	ID=CDS:Ha412HOChr02g0067381.2;Parent=mRNA:Ha412HOChr02g0067381;Ontology_term=SO:0000004;est_cons=100.0;est_incons=0.0;	NA	CDS:Ha412HOChr02g0067381.2	mRNA:Ha412HOChr02g0067381	NA	NA	SO:0000004	100.0	0.0	NA	NA
Ha412HOChr02	EuGene	CDS	96463433	96463477	NA	-	0	ID=CDS:Ha412HOChr02g0067381.1;Parent=mRNA:Ha412HOChr02g0067381;Ontology_term=SO:0000196;est_cons=100.0;est_incons=0.0;	NA	CDS:Ha412HOChr02g0067381.1	mRNA:Ha412HOChr02g0067381	NA	NA	SO:0000196	100.0	0.0	NA	NA
Ha412HOChr02	EuGene	five_prime_UTR	96463478	96463511	NA	-	NA	ID=five_prime_UTR:Ha412HOChr02g0067381.12;Parent=mRNA:Ha412HOChr02g0067381;Ontology_term=SO:0000204;est_cons=100.0;est_incons=0.0;	NA	five_prime_UTR:Ha412HOChr02g0067381.12	mRNA:Ha412HOChr02g0067381	NA	NA	SO:0000204	100.0	0.0	NA	NA
Ha412HOChr02	EuGene	five_prime_UTR	96463606	96463711	NA	-	NA	ID=five_prime_UTR:Ha412HOChr02g0067381.14;Parent=mRNA:Ha412HOChr02g0067381;Ontology_term=SO:0000204;est_cons=100.0;est_incons=0.0;	NA	five_prime_UTR:Ha412HOChr02g0067381.14	mRNA:Ha412HOChr02g0067381	NA	NA	SO:0000204	100.0	0.0	NA	NA
Ha412HOChr02	EuGene	five_prime_UTR	96463808	96464022	NA	-	NA	ID=five_prime_UTR:Ha412HOChr02g0067381.16;Parent=mRNA:Ha412HOChr02g0067381;Ontology_term=SO:0000204;est_cons=100.0;est_incons=0.0;	NA	five_prime_UTR:Ha412HOChr02g0067381.16	mRNA:Ha412HOChr02g0067381	NA	NA	SO:0000204	100.0	0.0	NA	NA
Ha412HOChr02	EuGene	gene	96748468	96748574	NA	+	NA	ID=gene:Ha412HOChr02g0067391;Name=Ha412HOChr02g0067391;locus_tag=Ha412HOChr02g0067391;rfam_acc=RF00097;rfam_id=snoR71;	Ha412HOChr02g0067391	gene:Ha412HOChr02g0067391	NA	Ha412HOChr02g0067391	NA	NA	NA	NA	NA	NA
Ha412HOChr02	EuGene	ncRNA	96748468	96748574	NA	+	NA	ID=ncRNA:Ha412HOChr02g0067391;Parent=gene:Ha412HOChr02g0067391;Name=Ha412HOChr02g0067391;locus_tag=Ha412HOChr02g0067391;rfam_acc=RF00097;rfam_id=snoR71;	Ha412HOChr02g0067391	ncRNA:Ha412HOChr02g0067391	gene:Ha412HOChr02g0067391	Ha412HOChr02g0067391	NA	NA	NA	NA	NA	NA
Ha412HOChr02	EuGene	gene	96760918	96764599	NA	+	NA	ID=gene:Ha412HOChr02g0067401;Name=Ha412HOChr02g0067401;locus_tag=Ha412HOChr02g0067401;	Ha412HOChr02g0067401	gene:Ha412HOChr02g0067401	NA	Ha412HOChr02g0067401	NA	NA	NA	NA	NA	NA
Ha412HOChr02	EuGene	mRNA	96760918	96764599	NA	+	NA	ID=mRNA:Ha412HOChr02g0067401;Parent=gene:Ha412HOChr02g0067401;Name=Ha412HOChr02g0067401;locus_tag=Ha412HOChr02g0067401;product=hypothetical%20protein;	Ha412HOChr02g0067401	mRNA:Ha412HOChr02g0067401	gene:Ha412HOChr02g0067401	Ha412HOChr02g0067401	hypothetical%20protein	NA	NA	NA	NA	NA
Ha412HOChr02	EuGene	exon	96760918	96761184	NA	+	NA	ID=exon:Ha412HOChr02g0067401.1;Parent=mRNA:Ha412HOChr02g0067401;Ontology_term=SO:0000147;	NA	exon:Ha412HOChr02g0067401.1	mRNA:Ha412HOChr02g0067401	NA	NA	SO:0000147	NA	NA	NA	NA
Ha412HOChr02	EuGene	exon	96761405	96761469	NA	+	NA	ID=exon:Ha412HOChr02g0067401.utr4;Parent=mRNA:Ha412HOChr02g0067401;Ontology_term=SO:0000205;	NA	exon:Ha412HOChr02g0067401.utr4	mRNA:Ha412HOChr02g0067401	NA	NA	SO:0000205	NA	NA	NA	NA
Ha412HOChr02	EuGene	exon	96761684	96761750	NA	+	NA	ID=exon:Ha412HOChr02g0067401.utr6;Parent=mRNA:Ha412HOChr02g0067401;Ontology_term=SO:0000205;	NA	exon:Ha412HOChr02g0067401.utr6	mRNA:Ha412HOChr02g0067401	NA	NA	SO:0000205	NA	NA	NA	NA
Ha412HOChr02	EuGene	exon	96762101	96763156	NA	+	NA	ID=exon:Ha412HOChr02g0067401.utr8;Parent=mRNA:Ha412HOChr02g0067401;Ontology_term=SO:0000205;	NA	exon:Ha412HOChr02g0067401.utr8	mRNA:Ha412HOChr02g0067401	NA	NA	SO:0000205	NA	NA	NA	NA
Ha412HOChr02	EuGene	exon	96763242	96763545	NA	+	NA	ID=exon:Ha412HOChr02g0067401.utr10;Parent=mRNA:Ha412HOChr02g0067401;Ontology_term=SO:0000205;	NA	exon:Ha412HOChr02g0067401.utr10	mRNA:Ha412HOChr02g0067401	NA	NA	SO:0000205	NA	NA	NA	NA
Ha412HOChr02	EuGene	exon	96763790	96763831	NA	+	NA	ID=exon:Ha412HOChr02g0067401.utr12;Parent=mRNA:Ha412HOChr02g0067401;Ontology_term=SO:0000205;	NA	exon:Ha412HOChr02g0067401.utr12	mRNA:Ha412HOChr02g0067401	NA	NA	SO:0000205	NA	NA	NA	NA
Ha412HOChr02	EuGene	exon	96763897	96763935	NA	+	NA	ID=exon:Ha412HOChr02g0067401.utr14;Parent=mRNA:Ha412HOChr02g0067401;Ontology_term=SO:0000205;	NA	exon:Ha412HOChr02g0067401.utr14	mRNA:Ha412HOChr02g0067401	NA	NA	SO:0000205	NA	NA	NA	NA
Ha412HOChr02	EuGene	exon	96764349	96764599	NA	+	NA	ID=exon:Ha412HOChr02g0067401.utr16;Parent=mRNA:Ha412HOChr02g0067401;Ontology_term=SO:0000205;	NA	exon:Ha412HOChr02g0067401.utr16	mRNA:Ha412HOChr02g0067401	NA	NA	SO:0000205	NA	NA	NA	NA
Ha412HOChr02	EuGene	five_prime_UTR	96760918	96760951	NA	+	NA	ID=five_prime_UTR:Ha412HOChr02g0067401.0;Parent=mRNA:Ha412HOChr02g0067401;Ontology_term=SO:0000204;est_cons=100.0;est_incons=0.0;	NA	five_prime_UTR:Ha412HOChr02g0067401.0	mRNA:Ha412HOChr02g0067401	NA	NA	SO:0000204	100.0	0.0	NA	NA
Ha412HOChr02	EuGene	CDS	96760952	96761125	NA	+	0	ID=CDS:Ha412HOChr02g0067401.1;Parent=mRNA:Ha412HOChr02g0067401;Ontology_term=SO:0005845;est_cons=100.0;est_incons=0.0;	NA	CDS:Ha412HOChr02g0067401.1	mRNA:Ha412HOChr02g0067401	NA	NA	SO:0005845	100.0	0.0	NA	NA
Ha412HOChr02	EuGene	three_prime_UTR	96761126	96761184	NA	+	NA	ID=three_prime_UTR:Ha412HOChr02g0067401.2;Parent=mRNA:Ha412HOChr02g0067401;Ontology_term=SO:0000205;est_cons=100.0;est_incons=0.0;	NA	three_prime_UTR:Ha412HOChr02g0067401.2	mRNA:Ha412HOChr02g0067401	NA	NA	SO:0000205	100.0	0.0	NA	NA
Ha412HOChr02	EuGene	three_prime_UTR	96761405	96761469	NA	+	NA	ID=three_prime_UTR:Ha412HOChr02g0067401.4;Parent=mRNA:Ha412HOChr02g0067401;Ontology_term=SO:0000205;est_cons=100.0;est_incons=0.0;	NA	three_prime_UTR:Ha412HOChr02g0067401.4	mRNA:Ha412HOChr02g0067401	NA	NA	SO:0000205	100.0	0.0	NA	NA
Ha412HOChr02	EuGene	three_prime_UTR	96761684	96761750	NA	+	NA	ID=three_prime_UTR:Ha412HOChr02g0067401.6;Parent=mRNA:Ha412HOChr02g0067401;Ontology_term=SO:0000205;est_cons=100.0;est_incons=0.0;	NA	three_prime_UTR:Ha412HOChr02g0067401.6	mRNA:Ha412HOChr02g0067401	NA	NA	SO:0000205	100.0	0.0	NA	NA
Ha412HOChr02	EuGene	three_prime_UTR	96762101	96763156	NA	+	NA	ID=three_prime_UTR:Ha412HOChr02g0067401.8;Parent=mRNA:Ha412HOChr02g0067401;Ontology_term=SO:0000205;est_cons=98.1;est_incons=0.0;	NA	three_prime_UTR:Ha412HOChr02g0067401.8	mRNA:Ha412HOChr02g0067401	NA	NA	SO:0000205	98.1	0.0	NA	NA
Ha412HOChr02	EuGene	three_prime_UTR	96763242	96763545	NA	+	NA	ID=three_prime_UTR:Ha412HOChr02g0067401.10;Parent=mRNA:Ha412HOChr02g0067401;Ontology_term=SO:0000205;est_cons=100.0;est_incons=0.0;	NA	three_prime_UTR:Ha412HOChr02g0067401.10	mRNA:Ha412HOChr02g0067401	NA	NA	SO:0000205	100.0	0.0	NA	NA
Ha412HOChr02	EuGene	three_prime_UTR	96763790	96763831	NA	+	NA	ID=three_prime_UTR:Ha412HOChr02g0067401.12;Parent=mRNA:Ha412HOChr02g0067401;Ontology_term=SO:0000205;est_cons=95.2;est_incons=4.8;	NA	three_prime_UTR:Ha412HOChr02g0067401.12	mRNA:Ha412HOChr02g0067401	NA	NA	SO:0000205	95.2	4.8	NA	NA
Ha412HOChr02	EuGene	three_prime_UTR	96763897	96763935	NA	+	NA	ID=three_prime_UTR:Ha412HOChr02g0067401.14;Parent=mRNA:Ha412HOChr02g0067401;Ontology_term=SO:0000205;est_cons=64.1;est_incons=35.9;	NA	three_prime_UTR:Ha412HOChr02g0067401.14	mRNA:Ha412HOChr02g0067401	NA	NA	SO:0000205	64.1	35.9	NA	NA
Ha412HOChr02	EuGene	three_prime_UTR	96764349	96764599	NA	+	NA	ID=three_prime_UTR:Ha412HOChr02g0067401.16;Parent=mRNA:Ha412HOChr02g0067401;Ontology_term=SO:0000205;est_cons=100.0;est_incons=0.0;	NA	three_prime_UTR:Ha412HOChr02g0067401.16	mRNA:Ha412HOChr02g0067401	NA	NA	SO:0000205	100.0	0.0	NA	NA
Ha412HOChr02	EuGene	gene	96932374	96937292	NA	-	NA	ID=gene:Ha412HOChr02g0067411;Name=Ha412HOChr02g0067411;locus_tag=Ha412HOChr02g0067411;	Ha412HOChr02g0067411	gene:Ha412HOChr02g0067411	NA	Ha412HOChr02g0067411	NA	NA	NA	NA	NA	NA
Ha412HOChr02	EuGene	mRNA	96932374	96937292	NA	-	NA	ID=mRNA:Ha412HOChr02g0067411;Parent=gene:Ha412HOChr02g0067411;Name=Ha412HOChr02g0067411;locus_tag=Ha412HOChr02g0067411;product=Putative%20%5BProtein-PII%5D%20uridylyltransferase;ec_number=2.7.7.59;	Ha412HOChr02g0067411	mRNA:Ha412HOChr02g0067411	gene:Ha412HOChr02g0067411	Ha412HOChr02g0067411	Putative%20%5BProtein-PII%5D%20uridylyltransferase	NA	NA	NA	2.7.7.59	NA
Ha412HOChr02	EuGene	exon	96932374	96932930	NA	-	NA	ID=exon:Ha412HOChr02g0067411.7;Parent=mRNA:Ha412HOChr02g0067411;Ontology_term=SO:0000202;	NA	exon:Ha412HOChr02g0067411.7	mRNA:Ha412HOChr02g0067411	NA	NA	SO:0000202	NA	NA	NA	NA
Ha412HOChr02	EuGene	exon	96933108	96933212	NA	-	NA	ID=exon:Ha412HOChr02g0067411.6;Parent=mRNA:Ha412HOChr02g0067411;Ontology_term=SO:0000004;	NA	exon:Ha412HOChr02g0067411.6	mRNA:Ha412HOChr02g0067411	NA	NA	SO:0000004	NA	NA	NA	NA
Ha412HOChr02	EuGene	exon	96933282	96933872	NA	-	NA	ID=exon:Ha412HOChr02g0067411.5;Parent=mRNA:Ha412HOChr02g0067411;Ontology_term=SO:0000004;	NA	exon:Ha412HOChr02g0067411.5	mRNA:Ha412HOChr02g0067411	NA	NA	SO:0000004	NA	NA	NA	NA
Ha412HOChr02	EuGene	exon	96934796	96934863	NA	-	NA	ID=exon:Ha412HOChr02g0067411.4;Parent=mRNA:Ha412HOChr02g0067411;Ontology_term=SO:0000004;	NA	exon:Ha412HOChr02g0067411.4	mRNA:Ha412HOChr02g0067411	NA	NA	SO:0000004	NA	NA	NA	NA
Ha412HOChr02	EuGene	exon	96934940	96935054	NA	-	NA	ID=exon:Ha412HOChr02g0067411.3;Parent=mRNA:Ha412HOChr02g0067411;Ontology_term=SO:0000004;	NA	exon:Ha412HOChr02g0067411.3	mRNA:Ha412HOChr02g0067411	NA	NA	SO:0000004	NA	NA	NA	NA
Ha412HOChr02	EuGene	exon	96935528	96935573	NA	-	NA	ID=exon:Ha412HOChr02g0067411.2;Parent=mRNA:Ha412HOChr02g0067411;Ontology_term=SO:0000004;	NA	exon:Ha412HOChr02g0067411.2	mRNA:Ha412HOChr02g0067411	NA	NA	SO:0000004	NA	NA	NA	NA
Ha412HOChr02	EuGene	exon	96935700	96935863	NA	-	NA	ID=exon:Ha412HOChr02g0067411.1;Parent=mRNA:Ha412HOChr02g0067411;Ontology_term=SO:0000200;	NA	exon:Ha412HOChr02g0067411.1	mRNA:Ha412HOChr02g0067411	NA	NA	SO:0000200	NA	NA	NA	NA
Ha412HOChr02	EuGene	exon	96937117	96937292	NA	-	NA	ID=exon:Ha412HOChr02g0067411.utr16;Parent=mRNA:Ha412HOChr02g0067411;Ontology_term=SO:0000204;	NA	exon:Ha412HOChr02g0067411.utr16	mRNA:Ha412HOChr02g0067411	NA	NA	SO:0000204	NA	NA	NA	NA
Ha412HOChr02	EuGene	three_prime_UTR	96932374	96932606	NA	-	NA	ID=three_prime_UTR:Ha412HOChr02g0067411.0;Parent=mRNA:Ha412HOChr02g0067411;Ontology_term=SO:0000205;est_cons=100.0;est_incons=0.0;	NA	three_prime_UTR:Ha412HOChr02g0067411.0	mRNA:Ha412HOChr02g0067411	NA	NA	SO:0000205	100.0	0.0	NA	NA
Ha412HOChr02	EuGene	CDS	96932607	96932930	NA	-	0	ID=CDS:Ha412HOChr02g0067411.7;Parent=mRNA:Ha412HOChr02g0067411;Ontology_term=SO:0000197;est_cons=100.0;est_incons=0.0;	NA	CDS:Ha412HOChr02g0067411.7	mRNA:Ha412HOChr02g0067411	NA	NA	SO:0000197	100.0	0.0	NA	NA
Ha412HOChr02	EuGene	CDS	96933108	96933212	NA	-	0	ID=CDS:Ha412HOChr02g0067411.6;Parent=mRNA:Ha412HOChr02g0067411;Ontology_term=SO:0000004;est_cons=100.0;est_incons=0.0;	NA	CDS:Ha412HOChr02g0067411.6	mRNA:Ha412HOChr02g0067411	NA	NA	SO:0000004	100.0	0.0	NA	NA
Ha412HOChr02	EuGene	CDS	96933282	96933872	NA	-	0	ID=CDS:Ha412HOChr02g0067411.5;Parent=mRNA:Ha412HOChr02g0067411;Ontology_term=SO:0000004;est_cons=100.0;est_incons=0.0;	NA	CDS:Ha412HOChr02g0067411.5	mRNA:Ha412HOChr02g0067411	NA	NA	SO:0000004	100.0	0.0	NA	NA
Ha412HOChr02	EuGene	CDS	96934796	96934863	NA	-	2	ID=CDS:Ha412HOChr02g0067411.4;Parent=mRNA:Ha412HOChr02g0067411;Ontology_term=SO:0000004;est_cons=100.0;est_incons=0.0;	NA	CDS:Ha412HOChr02g0067411.4	mRNA:Ha412HOChr02g0067411	NA	NA	SO:0000004	100.0	0.0	NA	NA
Ha412HOChr02	EuGene	CDS	96934940	96935054	NA	-	0	ID=CDS:Ha412HOChr02g0067411.3;Parent=mRNA:Ha412HOChr02g0067411;Ontology_term=SO:0000004;est_cons=100.0;est_incons=0.0;	NA	CDS:Ha412HOChr02g0067411.3	mRNA:Ha412HOChr02g0067411	NA	NA	SO:0000004	100.0	0.0	NA	NA
Ha412HOChr02	EuGene	CDS	96935528	96935573	NA	-	1	ID=CDS:Ha412HOChr02g0067411.2;Parent=mRNA:Ha412HOChr02g0067411;Ontology_term=SO:0000004;est_cons=100.0;est_incons=0.0;	NA	CDS:Ha412HOChr02g0067411.2	mRNA:Ha412HOChr02g0067411	NA	NA	SO:0000004	100.0	0.0	NA	NA
Ha412HOChr02	EuGene	CDS	96935700	96935770	NA	-	0	ID=CDS:Ha412HOChr02g0067411.1;Parent=mRNA:Ha412HOChr02g0067411;Ontology_term=SO:0000196;est_cons=100.0;est_incons=0.0;	NA	CDS:Ha412HOChr02g0067411.1	mRNA:Ha412HOChr02g0067411	NA	NA	SO:0000196	100.0	0.0	NA	NA
Ha412HOChr02	EuGene	five_prime_UTR	96935771	96935863	NA	-	NA	ID=five_prime_UTR:Ha412HOChr02g0067411.14;Parent=mRNA:Ha412HOChr02g0067411;Ontology_term=SO:0000204;est_cons=100.0;est_incons=0.0;	NA	five_prime_UTR:Ha412HOChr02g0067411.14	mRNA:Ha412HOChr02g0067411	NA	NA	SO:0000204	100.0	0.0	NA	NA
Ha412HOChr02	EuGene	five_prime_UTR	96937117	96937292	NA	-	NA	ID=five_prime_UTR:Ha412HOChr02g0067411.16;Parent=mRNA:Ha412HOChr02g0067411;Ontology_term=SO:0000204;est_cons=100.0;est_incons=0.0;	NA	five_prime_UTR:Ha412HOChr02g0067411.16	mRNA:Ha412HOChr02g0067411	NA	NA	SO:0000204	100.0	0.0	NA	NA
Ha412HOChr02	EuGene	gene	96960540	96960584	NA	-	NA	ID=gene:Ha412HOChr02g0067421;Name=Ha412HOChr02g0067421;locus_tag=Ha412HOChr02g0067421;rfam_acc=RF00032;rfam_id=Histone3;	Ha412HOChr02g0067421	gene:Ha412HOChr02g0067421	NA	Ha412HOChr02g0067421	NA	NA	NA	NA	NA	NA
Ha412HOChr02	EuGene	ncRNA	96960540	96960584	NA	-	NA	ID=ncRNA:Ha412HOChr02g0067421;Parent=gene:Ha412HOChr02g0067421;Name=Ha412HOChr02g0067421;locus_tag=Ha412HOChr02g0067421;rfam_acc=RF00032;rfam_id=Histone3;	Ha412HOChr02g0067421	ncRNA:Ha412HOChr02g0067421	gene:Ha412HOChr02g0067421	Ha412HOChr02g0067421	NA	NA	NA	NA	NA	NA
Ha412HOChr02	EuGene	gene	96972518	96978410	NA	+	NA	ID=gene:Ha412HOChr02g0067431;Name=Ha412HOChr02g0067431;locus_tag=Ha412HOChr02g0067431;	Ha412HOChr02g0067431	gene:Ha412HOChr02g0067431	NA	Ha412HOChr02g0067431	NA	NA	NA	NA	NA	NA
Ha412HOChr02	EuGene	mRNA	96972518	96978410	NA	+	NA	ID=mRNA:Ha412HOChr02g0067431;Parent=gene:Ha412HOChr02g0067431;Name=Ha412HOChr02g0067431;locus_tag=Ha412HOChr02g0067431;product=Putative%20target%20of%20Myb%20protein;Ontology_term=GO:0005623,GO:0006886;	Ha412HOChr02g0067431	mRNA:Ha412HOChr02g0067431	gene:Ha412HOChr02g0067431	Ha412HOChr02g0067431	Putative%20target%20of%20Myb%20protein	GO:0005623,GO:0006886	NA	NA	NA	NA
Ha412HOChr02	EuGene	exon	96972518	96972646	NA	+	NA	ID=exon:Ha412HOChr02g0067431.utr0;Parent=mRNA:Ha412HOChr02g0067431;Ontology_term=SO:0000204;	NA	exon:Ha412HOChr02g0067431.utr0	mRNA:Ha412HOChr02g0067431	NA	NA	SO:0000204	NA	NA	NA	NA
Ha412HOChr02	EuGene	exon	96972714	96972847	NA	+	NA	ID=exon:Ha412HOChr02g0067431.1;Parent=mRNA:Ha412HOChr02g0067431;Ontology_term=SO:0000200;	NA	exon:Ha412HOChr02g0067431.1	mRNA:Ha412HOChr02g0067431	NA	NA	SO:0000200	NA	NA	NA	NA
Ha412HOChr02	EuGene	exon	96973753	96973831	NA	+	NA	ID=exon:Ha412HOChr02g0067431.2;Parent=mRNA:Ha412HOChr02g0067431;Ontology_term=SO:0000004;	NA	exon:Ha412HOChr02g0067431.2	mRNA:Ha412HOChr02g0067431	NA	NA	SO:0000004	NA	NA	NA	NA
Ha412HOChr02	EuGene	exon	96973990	96974088	NA	+	NA	ID=exon:Ha412HOChr02g0067431.3;Parent=mRNA:Ha412HOChr02g0067431;Ontology_term=SO:0000004;	NA	exon:Ha412HOChr02g0067431.3	mRNA:Ha412HOChr02g0067431	NA	NA	SO:0000004	NA	NA	NA	NA
Ha412HOChr02	EuGene	exon	96974651	96974764	NA	+	NA	ID=exon:Ha412HOChr02g0067431.4;Parent=mRNA:Ha412HOChr02g0067431;Ontology_term=SO:0000004;	NA	exon:Ha412HOChr02g0067431.4	mRNA:Ha412HOChr02g0067431	NA	NA	SO:0000004	NA	NA	NA	NA
Ha412HOChr02	EuGene	exon	96974840	96974979	NA	+	NA	ID=exon:Ha412HOChr02g0067431.5;Parent=mRNA:Ha412HOChr02g0067431;Ontology_term=SO:0000004;	NA	exon:Ha412HOChr02g0067431.5	mRNA:Ha412HOChr02g0067431	NA	NA	SO:0000004	NA	NA	NA	NA
Ha412HOChr02	EuGene	exon	96975055	96975136	NA	+	NA	ID=exon:Ha412HOChr02g0067431.6;Parent=mRNA:Ha412HOChr02g0067431;Ontology_term=SO:0000004;	NA	exon:Ha412HOChr02g0067431.6	mRNA:Ha412HOChr02g0067431	NA	NA	SO:0000004	NA	NA	NA	NA
Ha412HOChr02	EuGene	exon	96976700	96976785	NA	+	NA	ID=exon:Ha412HOChr02g0067431.7;Parent=mRNA:Ha412HOChr02g0067431;Ontology_term=SO:0000004;	NA	exon:Ha412HOChr02g0067431.7	mRNA:Ha412HOChr02g0067431	NA	NA	SO:0000004	NA	NA	NA	NA
Ha412HOChr02	EuGene	exon	96976865	96977056	NA	+	NA	ID=exon:Ha412HOChr02g0067431.8;Parent=mRNA:Ha412HOChr02g0067431;Ontology_term=SO:0000004;	NA	exon:Ha412HOChr02g0067431.8	mRNA:Ha412HOChr02g0067431	NA	NA	SO:0000004	NA	NA	NA	NA
Ha412HOChr02	EuGene	exon	96977572	96978410	NA	+	NA	ID=exon:Ha412HOChr02g0067431.9;Parent=mRNA:Ha412HOChr02g0067431;Ontology_term=SO:0000202;	NA	exon:Ha412HOChr02g0067431.9	mRNA:Ha412HOChr02g0067431	NA	NA	SO:0000202	NA	NA	NA	NA
Ha412HOChr02	EuGene	five_prime_UTR	96972518	96972646	NA	+	NA	ID=five_prime_UTR:Ha412HOChr02g0067431.0;Parent=mRNA:Ha412HOChr02g0067431;Ontology_term=SO:0000204;est_cons=100.0;est_incons=0.0;	NA	five_prime_UTR:Ha412HOChr02g0067431.0	mRNA:Ha412HOChr02g0067431	NA	NA	SO:0000204	100.0	0.0	NA	NA
Ha412HOChr02	EuGene	five_prime_UTR	96972714	96972731	NA	+	NA	ID=five_prime_UTR:Ha412HOChr02g0067431.2;Parent=mRNA:Ha412HOChr02g0067431;Ontology_term=SO:0000204;est_cons=100.0;est_incons=0.0;	NA	five_prime_UTR:Ha412HOChr02g0067431.2	mRNA:Ha412HOChr02g0067431	NA	NA	SO:0000204	100.0	0.0	NA	NA
Ha412HOChr02	EuGene	CDS	96972732	96972847	NA	+	0	ID=CDS:Ha412HOChr02g0067431.1;Parent=mRNA:Ha412HOChr02g0067431;Ontology_term=SO:0000196;est_cons=100.0;est_incons=0.0;	NA	CDS:Ha412HOChr02g0067431.1	mRNA:Ha412HOChr02g0067431	NA	NA	SO:0000196	100.0	0.0	NA	NA
Ha412HOChr02	EuGene	CDS	96973753	96973831	NA	+	1	ID=CDS:Ha412HOChr02g0067431.2;Parent=mRNA:Ha412HOChr02g0067431;Ontology_term=SO:0000004;est_cons=100.0;est_incons=0.0;	NA	CDS:Ha412HOChr02g0067431.2	mRNA:Ha412HOChr02g0067431	NA	NA	SO:0000004	100.0	0.0	NA	NA
Ha412HOChr02	EuGene	CDS	96973990	96974088	NA	+	0	ID=CDS:Ha412HOChr02g0067431.3;Parent=mRNA:Ha412HOChr02g0067431;Ontology_term=SO:0000004;est_cons=100.0;est_incons=0.0;	NA	CDS:Ha412HOChr02g0067431.3	mRNA:Ha412HOChr02g0067431	NA	NA	SO:0000004	100.0	0.0	NA	NA
Ha412HOChr02	EuGene	CDS	96974651	96974764	NA	+	0	ID=CDS:Ha412HOChr02g0067431.4;Parent=mRNA:Ha412HOChr02g0067431;Ontology_term=SO:0000004;est_cons=100.0;est_incons=0.0;	NA	CDS:Ha412HOChr02g0067431.4	mRNA:Ha412HOChr02g0067431	NA	NA	SO:0000004	100.0	0.0	NA	NA
Ha412HOChr02	EuGene	CDS	96974840	96974979	NA	+	0	ID=CDS:Ha412HOChr02g0067431.5;Parent=mRNA:Ha412HOChr02g0067431;Ontology_term=SO:0000004;est_cons=100.0;est_incons=0.0;	NA	CDS:Ha412HOChr02g0067431.5	mRNA:Ha412HOChr02g0067431	NA	NA	SO:0000004	100.0	0.0	NA	NA
Ha412HOChr02	EuGene	CDS	96975055	96975136	NA	+	1	ID=CDS:Ha412HOChr02g0067431.6;Parent=mRNA:Ha412HOChr02g0067431;Ontology_term=SO:0000004;est_cons=100.0;est_incons=0.0;	NA	CDS:Ha412HOChr02g0067431.6	mRNA:Ha412HOChr02g0067431	NA	NA	SO:0000004	100.0	0.0	NA	NA
Ha412HOChr02	EuGene	CDS	96976700	96976785	NA	+	0	ID=CDS:Ha412HOChr02g0067431.7;Parent=mRNA:Ha412HOChr02g0067431;Ontology_term=SO:0000004;est_cons=100.0;est_incons=0.0;	NA	CDS:Ha412HOChr02g0067431.7	mRNA:Ha412HOChr02g0067431	NA	NA	SO:0000004	100.0	0.0	NA	NA
Ha412HOChr02	EuGene	CDS	96976865	96977056	NA	+	1	ID=CDS:Ha412HOChr02g0067431.8;Parent=mRNA:Ha412HOChr02g0067431;Ontology_term=SO:0000004;est_cons=100.0;est_incons=0.0;	NA	CDS:Ha412HOChr02g0067431.8	mRNA:Ha412HOChr02g0067431	NA	NA	SO:0000004	100.0	0.0	NA	NA
Ha412HOChr02	EuGene	CDS	96977572	96978130	NA	+	1	ID=CDS:Ha412HOChr02g0067431.9;Parent=mRNA:Ha412HOChr02g0067431;Ontology_term=SO:0000197;est_cons=100.0;est_incons=0.0;	NA	CDS:Ha412HOChr02g0067431.9	mRNA:Ha412HOChr02g0067431	NA	NA	SO:0000197	100.0	0.0	NA	NA
Ha412HOChr02	EuGene	three_prime_UTR	96978131	96978410	NA	+	NA	ID=three_prime_UTR:Ha412HOChr02g0067431.20;Parent=mRNA:Ha412HOChr02g0067431;Ontology_term=SO:0000205;est_cons=100.0;est_incons=0.0;	NA	three_prime_UTR:Ha412HOChr02g0067431.20	mRNA:Ha412HOChr02g0067431	NA	NA	SO:0000205	100.0	0.0	NA	NA
Ha412HOChr02	EuGene	gene	97233590	97239766	NA	-	NA	ID=gene:Ha412HOChr02g0067441;Name=Ha412HOChr02g0067441;locus_tag=Ha412HOChr02g0067441;	Ha412HOChr02g0067441	gene:Ha412HOChr02g0067441	NA	Ha412HOChr02g0067441	NA	NA	NA	NA	NA	NA
Ha412HOChr02	EuGene	mRNA	97233590	97239766	NA	-	NA	ID=mRNA:Ha412HOChr02g0067441;Parent=gene:Ha412HOChr02g0067441;Name=Ha412HOChr02g0067441;locus_tag=Ha412HOChr02g0067441;product=Putative%20isoflavone%202%27-hydroxylase;Ontology_term=GO:0016021,GO:0004497,GO:0005506,GO:0016705,GO:0020037,GO:0055114;ec_number=1.14.14.90;	Ha412HOChr02g0067441	mRNA:Ha412HOChr02g0067441	gene:Ha412HOChr02g0067441	Ha412HOChr02g0067441	Putative%20isoflavone%202%27-hydroxylase	GO:0016021,GO:0004497,GO:0005506,GO:0016705,GO:0020037,GO:0055114	NA	NA	1.14.14.90	NA
Ha412HOChr02	EuGene	exon	97233590	97234331	NA	-	NA	ID=exon:Ha412HOChr02g0067441.2;Parent=mRNA:Ha412HOChr02g0067441;Ontology_term=SO:0000202;	NA	exon:Ha412HOChr02g0067441.2	mRNA:Ha412HOChr02g0067441	NA	NA	SO:0000202	NA	NA	NA	NA
Ha412HOChr02	EuGene	exon	97238826	97239766	NA	-	NA	ID=exon:Ha412HOChr02g0067441.1;Parent=mRNA:Ha412HOChr02g0067441;Ontology_term=SO:0000200;	NA	exon:Ha412HOChr02g0067441.1	mRNA:Ha412HOChr02g0067441	NA	NA	SO:0000200	NA	NA	NA	NA
Ha412HOChr02	EuGene	three_prime_UTR	97233590	97233722	NA	-	NA	ID=three_prime_UTR:Ha412HOChr02g0067441.0;Parent=mRNA:Ha412HOChr02g0067441;Ontology_term=SO:0000205;est_cons=100.0;est_incons=0.0;	NA	three_prime_UTR:Ha412HOChr02g0067441.0	mRNA:Ha412HOChr02g0067441	NA	NA	SO:0000205	100.0	0.0	NA	NA
Ha412HOChr02	EuGene	CDS	97233723	97234331	NA	-	0	ID=CDS:Ha412HOChr02g0067441.2;Parent=mRNA:Ha412HOChr02g0067441;Ontology_term=SO:0000197;est_cons=100.0;est_incons=0.0;	NA	CDS:Ha412HOChr02g0067441.2	mRNA:Ha412HOChr02g0067441	NA	NA	SO:0000197	100.0	0.0	NA	NA
Ha412HOChr02	EuGene	CDS	97238826	97239701	NA	-	0	ID=CDS:Ha412HOChr02g0067441.1;Parent=mRNA:Ha412HOChr02g0067441;Ontology_term=SO:0000196;est_cons=100.0;est_incons=0.0;	NA	CDS:Ha412HOChr02g0067441.1	mRNA:Ha412HOChr02g0067441	NA	NA	SO:0000196	100.0	0.0	NA	NA
Ha412HOChr02	EuGene	five_prime_UTR	97239702	97239766	NA	-	NA	ID=five_prime_UTR:Ha412HOChr02g0067441.4;Parent=mRNA:Ha412HOChr02g0067441;Ontology_term=SO:0000204;est_cons=100.0;est_incons=0.0;	NA	five_prime_UTR:Ha412HOChr02g0067441.4	mRNA:Ha412HOChr02g0067441	NA	NA	SO:0000204	100.0	0.0	NA	NA
Ha412HOChr02	EuGene	gene	97237825	97238286	NA	+	NA	ID=gene:Ha412HOChr02g0067451;Name=Ha412HOChr02g0067451;locus_tag=Ha412HOChr02g0067451;	Ha412HOChr02g0067451	gene:Ha412HOChr02g0067451	NA	Ha412HOChr02g0067451	NA	NA	NA	NA	NA	NA
Ha412HOChr02	EuGene	mRNA	97237825	97238286	NA	+	NA	ID=mRNA:Ha412HOChr02g0067451;Parent=gene:Ha412HOChr02g0067451;Name=Ha412HOChr02g0067451;locus_tag=Ha412HOChr02g0067451;product=Putative%20transferase%2C%20protein%20kinase%20RLK-Pelle-LRR-III%20family;Ontology_term=GO:0005886,GO:0016021,GO:0004672,GO:0005524,GO:0030246,GO:0006468;ec_number=2.7.-.-;	Ha412HOChr02g0067451	mRNA:Ha412HOChr02g0067451	gene:Ha412HOChr02g0067451	Ha412HOChr02g0067451	Putative%20transferase%2C%20protein%20kinase%20RLK-Pelle-LRR-III%20family	GO:0005886,GO:0016021,GO:0004672,GO:0005524,GO:0030246,GO:0006468	NA	NA	2.7.-.-	NA
Ha412HOChr02	EuGene	exon	97237825	97238286	NA	+	NA	ID=exon:Ha412HOChr02g0067451.1;Parent=mRNA:Ha412HOChr02g0067451;Ontology_term=SO:0000147;	NA	exon:Ha412HOChr02g0067451.1	mRNA:Ha412HOChr02g0067451	NA	NA	SO:0000147	NA	NA	NA	NA
Ha412HOChr02	EuGene	CDS	97237825	97238286	NA	+	0	ID=CDS:Ha412HOChr02g0067451.1;Parent=mRNA:Ha412HOChr02g0067451;Ontology_term=SO:0005845;est_cons=0.0;est_incons=0.0;	NA	CDS:Ha412HOChr02g0067451.1	mRNA:Ha412HOChr02g0067451	NA	NA	SO:0005845	0.0	0.0	NA	NA
Ha412HOChr02	EuGene	gene	97262295	97263255	NA	+	NA	ID=gene:Ha412HOChr02g0067461;Name=Ha412HOChr02g0067461;locus_tag=Ha412HOChr02g0067461;	Ha412HOChr02g0067461	gene:Ha412HOChr02g0067461	NA	Ha412HOChr02g0067461	NA	NA	NA	NA	NA	NA
Ha412HOChr02	EuGene	mRNA	97262295	97263255	NA	+	NA	ID=mRNA:Ha412HOChr02g0067461;Parent=gene:Ha412HOChr02g0067461;Name=Ha412HOChr02g0067461;locus_tag=Ha412HOChr02g0067461;product=hypothetical%20protein;	Ha412HOChr02g0067461	mRNA:Ha412HOChr02g0067461	gene:Ha412HOChr02g0067461	Ha412HOChr02g0067461	hypothetical%20protein	NA	NA	NA	NA	NA
Ha412HOChr02	EuGene	exon	97262295	97262612	NA	+	NA	ID=exon:Ha412HOChr02g0067461.1;Parent=mRNA:Ha412HOChr02g0067461;Ontology_term=SO:0000200;	NA	exon:Ha412HOChr02g0067461.1	mRNA:Ha412HOChr02g0067461	NA	NA	SO:0000200	NA	NA	NA	NA
Ha412HOChr02	EuGene	exon	97262752	97263255	NA	+	NA	ID=exon:Ha412HOChr02g0067461.2;Parent=mRNA:Ha412HOChr02g0067461;Ontology_term=SO:0000202;	NA	exon:Ha412HOChr02g0067461.2	mRNA:Ha412HOChr02g0067461	NA	NA	SO:0000202	NA	NA	NA	NA
Ha412HOChr02	EuGene	five_prime_UTR	97262295	97262335	NA	+	NA	ID=five_prime_UTR:Ha412HOChr02g0067461.0;Parent=mRNA:Ha412HOChr02g0067461;Ontology_term=SO:0000204;est_cons=100.0;est_incons=0.0;	NA	five_prime_UTR:Ha412HOChr02g0067461.0	mRNA:Ha412HOChr02g0067461	NA	NA	SO:0000204	100.0	0.0	NA	NA
Ha412HOChr02	EuGene	CDS	97262336	97262612	NA	+	0	ID=CDS:Ha412HOChr02g0067461.1;Parent=mRNA:Ha412HOChr02g0067461;Ontology_term=SO:0000196;est_cons=100.0;est_incons=0.0;	NA	CDS:Ha412HOChr02g0067461.1	mRNA:Ha412HOChr02g0067461	NA	NA	SO:0000196	100.0	0.0	NA	NA
Ha412HOChr02	EuGene	CDS	97262752	97262852	NA	+	2	ID=CDS:Ha412HOChr02g0067461.2;Parent=mRNA:Ha412HOChr02g0067461;Ontology_term=SO:0000197;est_cons=100.0;est_incons=0.0;	NA	CDS:Ha412HOChr02g0067461.2	mRNA:Ha412HOChr02g0067461	NA	NA	SO:0000197	100.0	0.0	NA	NA
Ha412HOChr02	EuGene	three_prime_UTR	97262853	97263255	NA	+	NA	ID=three_prime_UTR:Ha412HOChr02g0067461.4;Parent=mRNA:Ha412HOChr02g0067461;Ontology_term=SO:0000205;est_cons=100.0;est_incons=0.0;	NA	three_prime_UTR:Ha412HOChr02g0067461.4	mRNA:Ha412HOChr02g0067461	NA	NA	SO:0000205	100.0	0.0	NA	NA
Ha412HOChr02	EuGene	gene	97331550	97331656	NA	-	NA	ID=gene:Ha412HOChr02g0067471;Name=Ha412HOChr02g0067471;locus_tag=Ha412HOChr02g0067471;rfam_acc=RF00097;rfam_id=snoR71;	Ha412HOChr02g0067471	gene:Ha412HOChr02g0067471	NA	Ha412HOChr02g0067471	NA	NA	NA	NA	NA	NA
Ha412HOChr02	EuGene	ncRNA	97331550	97331656	NA	-	NA	ID=ncRNA:Ha412HOChr02g0067471;Parent=gene:Ha412HOChr02g0067471;Name=Ha412HOChr02g0067471;locus_tag=Ha412HOChr02g0067471;rfam_acc=RF00097;rfam_id=snoR71;	Ha412HOChr02g0067471	ncRNA:Ha412HOChr02g0067471	gene:Ha412HOChr02g0067471	Ha412HOChr02g0067471	NA	NA	NA	NA	NA	NA
Ha412HOChr02	EuGene	gene	97372058	97376913	NA	+	NA	ID=gene:Ha412HOChr02g0067481;Name=Ha412HOChr02g0067481;locus_tag=Ha412HOChr02g0067481;	Ha412HOChr02g0067481	gene:Ha412HOChr02g0067481	NA	Ha412HOChr02g0067481	NA	NA	NA	NA	NA	NA
Ha412HOChr02	EuGene	mRNA	97372058	97376913	NA	+	NA	ID=mRNA:Ha412HOChr02g0067481;Parent=gene:Ha412HOChr02g0067481;Name=Ha412HOChr02g0067481;locus_tag=Ha412HOChr02g0067481;product=Putative%20S-adenosyl-L-methionine-dependent%20methyltransferase;Ontology_term=GO:0005768,GO:0005802,GO:0016021,GO:0008168,GO:0032259;	Ha412HOChr02g0067481	mRNA:Ha412HOChr02g0067481	gene:Ha412HOChr02g0067481	Ha412HOChr02g0067481	Putative%20S-adenosyl-L-methionine-dependent%20methyltransferase	GO:0005768,GO:0005802,GO:0016021,GO:0008168,GO:0032259	NA	NA	NA	NA
Ha412HOChr02	EuGene	exon	97372058	97372261	NA	+	NA	ID=exon:Ha412HOChr02g0067481.utr0;Parent=mRNA:Ha412HOChr02g0067481;Ontology_term=SO:0000204;	NA	exon:Ha412HOChr02g0067481.utr0	mRNA:Ha412HOChr02g0067481	NA	NA	SO:0000204	NA	NA	NA	NA
Ha412HOChr02	EuGene	exon	97372644	97373398	NA	+	NA	ID=exon:Ha412HOChr02g0067481.1;Parent=mRNA:Ha412HOChr02g0067481;Ontology_term=SO:0000200;	NA	exon:Ha412HOChr02g0067481.1	mRNA:Ha412HOChr02g0067481	NA	NA	SO:0000200	NA	NA	NA	NA
Ha412HOChr02	EuGene	exon	97373467	97373616	NA	+	NA	ID=exon:Ha412HOChr02g0067481.2;Parent=mRNA:Ha412HOChr02g0067481;Ontology_term=SO:0000004;	NA	exon:Ha412HOChr02g0067481.2	mRNA:Ha412HOChr02g0067481	NA	NA	SO:0000004	NA	NA	NA	NA
Ha412HOChr02	EuGene	exon	97373723	97373993	NA	+	NA	ID=exon:Ha412HOChr02g0067481.3;Parent=mRNA:Ha412HOChr02g0067481;Ontology_term=SO:0000004;	NA	exon:Ha412HOChr02g0067481.3	mRNA:Ha412HOChr02g0067481	NA	NA	SO:0000004	NA	NA	NA	NA
Ha412HOChr02	EuGene	exon	97374069	97374179	NA	+	NA	ID=exon:Ha412HOChr02g0067481.4;Parent=mRNA:Ha412HOChr02g0067481;Ontology_term=SO:0000004;	NA	exon:Ha412HOChr02g0067481.4	mRNA:Ha412HOChr02g0067481	NA	NA	SO:0000004	NA	NA	NA	NA
Ha412HOChr02	EuGene	exon	97374276	97374450	NA	+	NA	ID=exon:Ha412HOChr02g0067481.5;Parent=mRNA:Ha412HOChr02g0067481;Ontology_term=SO:0000004;	NA	exon:Ha412HOChr02g0067481.5	mRNA:Ha412HOChr02g0067481	NA	NA	SO:0000004	NA	NA	NA	NA
Ha412HOChr02	EuGene	exon	97374943	97375215	NA	+	NA	ID=exon:Ha412HOChr02g0067481.6;Parent=mRNA:Ha412HOChr02g0067481;Ontology_term=SO:0000004;	NA	exon:Ha412HOChr02g0067481.6	mRNA:Ha412HOChr02g0067481	NA	NA	SO:0000004	NA	NA	NA	NA
Ha412HOChr02	EuGene	exon	97375295	97375489	NA	+	NA	ID=exon:Ha412HOChr02g0067481.7;Parent=mRNA:Ha412HOChr02g0067481;Ontology_term=SO:0000004;	NA	exon:Ha412HOChr02g0067481.7	mRNA:Ha412HOChr02g0067481	NA	NA	SO:0000004	NA	NA	NA	NA
Ha412HOChr02	EuGene	exon	97376048	97376913	NA	+	NA	ID=exon:Ha412HOChr02g0067481.8;Parent=mRNA:Ha412HOChr02g0067481;Ontology_term=SO:0000202;	NA	exon:Ha412HOChr02g0067481.8	mRNA:Ha412HOChr02g0067481	NA	NA	SO:0000202	NA	NA	NA	NA
Ha412HOChr02	EuGene	five_prime_UTR	97372058	97372261	NA	+	NA	ID=five_prime_UTR:Ha412HOChr02g0067481.0;Parent=mRNA:Ha412HOChr02g0067481;Ontology_term=SO:0000204;est_cons=100.0;est_incons=0.0;	NA	five_prime_UTR:Ha412HOChr02g0067481.0	mRNA:Ha412HOChr02g0067481	NA	NA	SO:0000204	100.0	0.0	NA	NA
Ha412HOChr02	EuGene	five_prime_UTR	97372644	97372675	NA	+	NA	ID=five_prime_UTR:Ha412HOChr02g0067481.2;Parent=mRNA:Ha412HOChr02g0067481;Ontology_term=SO:0000204;est_cons=100.0;est_incons=0.0;	NA	five_prime_UTR:Ha412HOChr02g0067481.2	mRNA:Ha412HOChr02g0067481	NA	NA	SO:0000204	100.0	0.0	NA	NA
Ha412HOChr02	EuGene	CDS	97372676	97373398	NA	+	0	ID=CDS:Ha412HOChr02g0067481.1;Parent=mRNA:Ha412HOChr02g0067481;Ontology_term=SO:0000196;est_cons=100.0;est_incons=0.0;	NA	CDS:Ha412HOChr02g0067481.1	mRNA:Ha412HOChr02g0067481	NA	NA	SO:0000196	100.0	0.0	NA	NA
Ha412HOChr02	EuGene	CDS	97373467	97373616	NA	+	0	ID=CDS:Ha412HOChr02g0067481.2;Parent=mRNA:Ha412HOChr02g0067481;Ontology_term=SO:0000004;est_cons=100.0;est_incons=0.0;	NA	CDS:Ha412HOChr02g0067481.2	mRNA:Ha412HOChr02g0067481	NA	NA	SO:0000004	100.0	0.0	NA	NA
Ha412HOChr02	EuGene	CDS	97373723	97373993	NA	+	0	ID=CDS:Ha412HOChr02g0067481.3;Parent=mRNA:Ha412HOChr02g0067481;Ontology_term=SO:0000004;est_cons=100.0;est_incons=0.0;	NA	CDS:Ha412HOChr02g0067481.3	mRNA:Ha412HOChr02g0067481	NA	NA	SO:0000004	100.0	0.0	NA	NA
Ha412HOChr02	EuGene	CDS	97374069	97374179	NA	+	2	ID=CDS:Ha412HOChr02g0067481.4;Parent=mRNA:Ha412HOChr02g0067481;Ontology_term=SO:0000004;est_cons=100.0;est_incons=0.0;	NA	CDS:Ha412HOChr02g0067481.4	mRNA:Ha412HOChr02g0067481	NA	NA	SO:0000004	100.0	0.0	NA	NA
Ha412HOChr02	EuGene	CDS	97374276	97374450	NA	+	2	ID=CDS:Ha412HOChr02g0067481.5;Parent=mRNA:Ha412HOChr02g0067481;Ontology_term=SO:0000004;est_cons=100.0;est_incons=0.0;	NA	CDS:Ha412HOChr02g0067481.5	mRNA:Ha412HOChr02g0067481	NA	NA	SO:0000004	100.0	0.0	NA	NA
Ha412HOChr02	EuGene	CDS	97374943	97375215	NA	+	1	ID=CDS:Ha412HOChr02g0067481.6;Parent=mRNA:Ha412HOChr02g0067481;Ontology_term=SO:0000004;est_cons=100.0;est_incons=0.0;	NA	CDS:Ha412HOChr02g0067481.6	mRNA:Ha412HOChr02g0067481	NA	NA	SO:0000004	100.0	0.0	NA	NA
Ha412HOChr02	EuGene	CDS	97375295	97375489	NA	+	1	ID=CDS:Ha412HOChr02g0067481.7;Parent=mRNA:Ha412HOChr02g0067481;Ontology_term=SO:0000004;est_cons=100.0;est_incons=0.0;	NA	CDS:Ha412HOChr02g0067481.7	mRNA:Ha412HOChr02g0067481	NA	NA	SO:0000004	100.0	0.0	NA	NA
Ha412HOChr02	EuGene	CDS	97376048	97376276	NA	+	1	ID=CDS:Ha412HOChr02g0067481.8;Parent=mRNA:Ha412HOChr02g0067481;Ontology_term=SO:0000197;est_cons=100.0;est_incons=0.0;	NA	CDS:Ha412HOChr02g0067481.8	mRNA:Ha412HOChr02g0067481	NA	NA	SO:0000197	100.0	0.0	NA	NA
Ha412HOChr02	EuGene	three_prime_UTR	97376277	97376913	NA	+	NA	ID=three_prime_UTR:Ha412HOChr02g0067481.18;Parent=mRNA:Ha412HOChr02g0067481;Ontology_term=SO:0000205;est_cons=100.0;est_incons=0.0;	NA	three_prime_UTR:Ha412HOChr02g0067481.18	mRNA:Ha412HOChr02g0067481	NA	NA	SO:0000205	100.0	0.0	NA	NA
Ha412HOChr02	EuGene	gene	97384108	97384692	NA	+	NA	ID=gene:Ha412HOChr02g0067491;Name=Ha412HOChr02g0067491;locus_tag=Ha412HOChr02g0067491;	Ha412HOChr02g0067491	gene:Ha412HOChr02g0067491	NA	Ha412HOChr02g0067491	NA	NA	NA	NA	NA	NA
Ha412HOChr02	EuGene	mRNA	97384108	97384692	NA	+	NA	ID=mRNA:Ha412HOChr02g0067491;Parent=gene:Ha412HOChr02g0067491;Name=Ha412HOChr02g0067491;locus_tag=Ha412HOChr02g0067491;product=hypothetical%20protein;	Ha412HOChr02g0067491	mRNA:Ha412HOChr02g0067491	gene:Ha412HOChr02g0067491	Ha412HOChr02g0067491	hypothetical%20protein	NA	NA	NA	NA	NA
Ha412HOChr02	EuGene	exon	97384108	97384342	NA	+	NA	ID=exon:Ha412HOChr02g0067491.1;Parent=mRNA:Ha412HOChr02g0067491;Ontology_term=SO:0000147;	NA	exon:Ha412HOChr02g0067491.1	mRNA:Ha412HOChr02g0067491	NA	NA	SO:0000147	NA	NA	NA	NA
Ha412HOChr02	EuGene	exon	97384423	97384581	NA	+	NA	ID=exon:Ha412HOChr02g0067491.utr4;Parent=mRNA:Ha412HOChr02g0067491;Ontology_term=SO:0000205;	NA	exon:Ha412HOChr02g0067491.utr4	mRNA:Ha412HOChr02g0067491	NA	NA	SO:0000205	NA	NA	NA	NA
Ha412HOChr02	EuGene	exon	97384656	97384692	NA	+	NA	ID=exon:Ha412HOChr02g0067491.utr6;Parent=mRNA:Ha412HOChr02g0067491;Ontology_term=SO:0000205;	NA	exon:Ha412HOChr02g0067491.utr6	mRNA:Ha412HOChr02g0067491	NA	NA	SO:0000205	NA	NA	NA	NA
Ha412HOChr02	EuGene	five_prime_UTR	97384108	97384108	NA	+	NA	ID=five_prime_UTR:Ha412HOChr02g0067491.0;Parent=mRNA:Ha412HOChr02g0067491;Ontology_term=SO:0000204;est_cons=0.0;est_incons=0.0;	NA	five_prime_UTR:Ha412HOChr02g0067491.0	mRNA:Ha412HOChr02g0067491	NA	NA	SO:0000204	0.0	0.0	NA	NA
Ha412HOChr02	EuGene	CDS	97384109	97384282	NA	+	0	ID=CDS:Ha412HOChr02g0067491.1;Parent=mRNA:Ha412HOChr02g0067491;Ontology_term=SO:0005845;est_cons=31.0;est_incons=0.0;	NA	CDS:Ha412HOChr02g0067491.1	mRNA:Ha412HOChr02g0067491	NA	NA	SO:0005845	31.0	0.0	NA	NA
Ha412HOChr02	EuGene	three_prime_UTR	97384283	97384342	NA	+	NA	ID=three_prime_UTR:Ha412HOChr02g0067491.2;Parent=mRNA:Ha412HOChr02g0067491;Ontology_term=SO:0000205;est_cons=100.0;est_incons=0.0;	NA	three_prime_UTR:Ha412HOChr02g0067491.2	mRNA:Ha412HOChr02g0067491	NA	NA	SO:0000205	100.0	0.0	NA	NA
Ha412HOChr02	EuGene	three_prime_UTR	97384423	97384581	NA	+	NA	ID=three_prime_UTR:Ha412HOChr02g0067491.4;Parent=mRNA:Ha412HOChr02g0067491;Ontology_term=SO:0000205;est_cons=100.0;est_incons=0.0;	NA	three_prime_UTR:Ha412HOChr02g0067491.4	mRNA:Ha412HOChr02g0067491	NA	NA	SO:0000205	100.0	0.0	NA	NA
Ha412HOChr02	EuGene	three_prime_UTR	97384656	97384692	NA	+	NA	ID=three_prime_UTR:Ha412HOChr02g0067491.6;Parent=mRNA:Ha412HOChr02g0067491;Ontology_term=SO:0000205;est_cons=100.0;est_incons=0.0;	NA	three_prime_UTR:Ha412HOChr02g0067491.6	mRNA:Ha412HOChr02g0067491	NA	NA	SO:0000205	100.0	0.0	NA	NA
Ha412HOChr02	EuGene	gene	97419038	97421946	NA	-	NA	ID=gene:Ha412HOChr02g0067501;Name=Ha412HOChr02g0067501;locus_tag=Ha412HOChr02g0067501;	Ha412HOChr02g0067501	gene:Ha412HOChr02g0067501	NA	Ha412HOChr02g0067501	NA	NA	NA	NA	NA	NA
Ha412HOChr02	EuGene	mRNA	97419038	97421946	NA	-	NA	ID=mRNA:Ha412HOChr02g0067501;Parent=gene:Ha412HOChr02g0067501;Name=Ha412HOChr02g0067501;locus_tag=Ha412HOChr02g0067501;product=hypothetical%20protein;	Ha412HOChr02g0067501	mRNA:Ha412HOChr02g0067501	gene:Ha412HOChr02g0067501	Ha412HOChr02g0067501	hypothetical%20protein	NA	NA	NA	NA	NA
Ha412HOChr02	EuGene	exon	97419038	97419187	NA	-	NA	ID=exon:Ha412HOChr02g0067501.2;Parent=mRNA:Ha412HOChr02g0067501;Ontology_term=SO:0000202;	NA	exon:Ha412HOChr02g0067501.2	mRNA:Ha412HOChr02g0067501	NA	NA	SO:0000202	NA	NA	NA	NA
Ha412HOChr02	EuGene	exon	97419335	97419497	NA	-	NA	ID=exon:Ha412HOChr02g0067501.1;Parent=mRNA:Ha412HOChr02g0067501;Ontology_term=SO:0000200;	NA	exon:Ha412HOChr02g0067501.1	mRNA:Ha412HOChr02g0067501	NA	NA	SO:0000200	NA	NA	NA	NA
Ha412HOChr02	EuGene	exon	97420353	97420437	NA	-	NA	ID=exon:Ha412HOChr02g0067501.utr5;Parent=mRNA:Ha412HOChr02g0067501;Ontology_term=SO:0000204;	NA	exon:Ha412HOChr02g0067501.utr5	mRNA:Ha412HOChr02g0067501	NA	NA	SO:0000204	NA	NA	NA	NA
Ha412HOChr02	EuGene	exon	97421764	97421946	NA	-	NA	ID=exon:Ha412HOChr02g0067501.utr7;Parent=mRNA:Ha412HOChr02g0067501;Ontology_term=SO:0000204;	NA	exon:Ha412HOChr02g0067501.utr7	mRNA:Ha412HOChr02g0067501	NA	NA	SO:0000204	NA	NA	NA	NA
Ha412HOChr02	EuGene	CDS	97419038	97419187	NA	-	0	ID=CDS:Ha412HOChr02g0067501.2;Parent=mRNA:Ha412HOChr02g0067501;Ontology_term=SO:0000197;est_cons=20.0;est_incons=0.0;	NA	CDS:Ha412HOChr02g0067501.2	mRNA:Ha412HOChr02g0067501	NA	NA	SO:0000197	20.0	0.0	NA	NA
Ha412HOChr02	EuGene	CDS	97419335	97419415	NA	-	0	ID=CDS:Ha412HOChr02g0067501.1;Parent=mRNA:Ha412HOChr02g0067501;Ontology_term=SO:0000196;est_cons=91.4;est_incons=8.6;	NA	CDS:Ha412HOChr02g0067501.1	mRNA:Ha412HOChr02g0067501	NA	NA	SO:0000196	91.4	8.6	NA	NA
Ha412HOChr02	EuGene	five_prime_UTR	97419416	97419497	NA	-	NA	ID=five_prime_UTR:Ha412HOChr02g0067501.3;Parent=mRNA:Ha412HOChr02g0067501;Ontology_term=SO:0000204;est_cons=100.0;est_incons=0.0;	NA	five_prime_UTR:Ha412HOChr02g0067501.3	mRNA:Ha412HOChr02g0067501	NA	NA	SO:0000204	100.0	0.0	NA	NA
Ha412HOChr02	EuGene	five_prime_UTR	97420353	97420437	NA	-	NA	ID=five_prime_UTR:Ha412HOChr02g0067501.5;Parent=mRNA:Ha412HOChr02g0067501;Ontology_term=SO:0000204;est_cons=100.0;est_incons=0.0;	NA	five_prime_UTR:Ha412HOChr02g0067501.5	mRNA:Ha412HOChr02g0067501	NA	NA	SO:0000204	100.0	0.0	NA	NA
Ha412HOChr02	EuGene	five_prime_UTR	97421764	97421946	NA	-	NA	ID=five_prime_UTR:Ha412HOChr02g0067501.7;Parent=mRNA:Ha412HOChr02g0067501;Ontology_term=SO:0000204;est_cons=100.0;est_incons=0.0;	NA	five_prime_UTR:Ha412HOChr02g0067501.7	mRNA:Ha412HOChr02g0067501	NA	NA	SO:0000204	100.0	0.0	NA	NA
Ha412HOChr02	EuGene	gene	97426049	97428279	NA	-	NA	ID=gene:Ha412HOChr02g0067511;Name=Ha412HOChr02g0067511;locus_tag=Ha412HOChr02g0067511;	Ha412HOChr02g0067511	gene:Ha412HOChr02g0067511	NA	Ha412HOChr02g0067511	NA	NA	NA	NA	NA	NA
Ha412HOChr02	EuGene	ncRNA	97426049	97428279	NA	-	NA	ID=ncRNA:Ha412HOChr02g0067511;Parent=gene:Ha412HOChr02g0067511;Name=Ha412HOChr02g0067511;locus_tag=Ha412HOChr02g0067511;	Ha412HOChr02g0067511	ncRNA:Ha412HOChr02g0067511	gene:Ha412HOChr02g0067511	Ha412HOChr02g0067511	NA	NA	NA	NA	NA	NA
Ha412HOChr02	EuGene	exon	97426049	97426272	NA	-	NA	ID=ncRNA:Ha412HOChr02g0067511.ncrna0;Parent=ncRNA:Ha412HOChr02g0067511;Ontology_term=SO:0000655;est_cons=100.0;est_incons=0.0;	NA	ncRNA:Ha412HOChr02g0067511.ncrna0	ncRNA:Ha412HOChr02g0067511	NA	NA	SO:0000655	100.0	0.0	NA	NA
Ha412HOChr02	EuGene	exon	97427354	97427465	NA	-	NA	ID=ncRNA:Ha412HOChr02g0067511.ncrna2;Parent=ncRNA:Ha412HOChr02g0067511;Ontology_term=SO:0000655;est_cons=100.0;est_incons=0.0;	NA	ncRNA:Ha412HOChr02g0067511.ncrna2	ncRNA:Ha412HOChr02g0067511	NA	NA	SO:0000655	100.0	0.0	NA	NA
Ha412HOChr02	EuGene	exon	97428111	97428279	NA	-	NA	ID=ncRNA:Ha412HOChr02g0067511.ncrna4;Parent=ncRNA:Ha412HOChr02g0067511;Ontology_term=SO:0000655;est_cons=100.0;est_incons=0.0;	NA	ncRNA:Ha412HOChr02g0067511.ncrna4	ncRNA:Ha412HOChr02g0067511	NA	NA	SO:0000655	100.0	0.0	NA	NA
Ha412HOChr02	EuGene	gene	97449534	97449640	NA	+	NA	ID=gene:Ha412HOChr02g0067521;Name=Ha412HOChr02g0067521;locus_tag=Ha412HOChr02g0067521;rfam_acc=RF00097;rfam_id=snoR71;	Ha412HOChr02g0067521	gene:Ha412HOChr02g0067521	NA	Ha412HOChr02g0067521	NA	NA	NA	NA	NA	NA
Ha412HOChr02	EuGene	ncRNA	97449534	97449640	NA	+	NA	ID=ncRNA:Ha412HOChr02g0067521;Parent=gene:Ha412HOChr02g0067521;Name=Ha412HOChr02g0067521;locus_tag=Ha412HOChr02g0067521;rfam_acc=RF00097;rfam_id=snoR71;	Ha412HOChr02g0067521	ncRNA:Ha412HOChr02g0067521	gene:Ha412HOChr02g0067521	Ha412HOChr02g0067521	NA	NA	NA	NA	NA	NA
Ha412HOChr02	EuGene	gene	97456684	97457277	NA	+	NA	ID=gene:Ha412HOChr02g0067531;Name=Ha412HOChr02g0067531;locus_tag=Ha412HOChr02g0067531;	Ha412HOChr02g0067531	gene:Ha412HOChr02g0067531	NA	Ha412HOChr02g0067531	NA	NA	NA	NA	NA	NA
Ha412HOChr02	EuGene	mRNA	97456684	97457277	NA	+	NA	ID=mRNA:Ha412HOChr02g0067531;Parent=gene:Ha412HOChr02g0067531;Name=Ha412HOChr02g0067531;locus_tag=Ha412HOChr02g0067531;product=Putative%20transcription%20factor%20C2H2%20family;Ontology_term=GO:0016021,GO:0008270,GO:0061630,GO:0006511,GO:0016567;	Ha412HOChr02g0067531	mRNA:Ha412HOChr02g0067531	gene:Ha412HOChr02g0067531	Ha412HOChr02g0067531	Putative%20transcription%20factor%20C2H2%20family	GO:0016021,GO:0008270,GO:0061630,GO:0006511,GO:0016567	NA	NA	NA	NA
Ha412HOChr02	EuGene	exon	97456684	97457277	NA	+	NA	ID=exon:Ha412HOChr02g0067531.1;Parent=mRNA:Ha412HOChr02g0067531;Ontology_term=SO:0000147;	NA	exon:Ha412HOChr02g0067531.1	mRNA:Ha412HOChr02g0067531	NA	NA	SO:0000147	NA	NA	NA	NA
Ha412HOChr02	EuGene	CDS	97456684	97457277	NA	+	0	ID=CDS:Ha412HOChr02g0067531.1;Parent=mRNA:Ha412HOChr02g0067531;Ontology_term=SO:0005845;est_cons=0.0;est_incons=0.0;	NA	CDS:Ha412HOChr02g0067531.1	mRNA:Ha412HOChr02g0067531	NA	NA	SO:0005845	0.0	0.0	NA	NA
Ha412HOChr02	EuGene	gene	97499097	97499933	NA	-	NA	ID=gene:Ha412HOChr02g0067541;Name=Ha412HOChr02g0067541;locus_tag=Ha412HOChr02g0067541;	Ha412HOChr02g0067541	gene:Ha412HOChr02g0067541	NA	Ha412HOChr02g0067541	NA	NA	NA	NA	NA	NA
Ha412HOChr02	EuGene	mRNA	97499097	97499933	NA	-	NA	ID=mRNA:Ha412HOChr02g0067541;Parent=gene:Ha412HOChr02g0067541;Name=Ha412HOChr02g0067541;locus_tag=Ha412HOChr02g0067541;product=Putative%20chromatin%20remodeler%20Bromodomain%20family;Ontology_term=GO:0016021;	Ha412HOChr02g0067541	mRNA:Ha412HOChr02g0067541	gene:Ha412HOChr02g0067541	Ha412HOChr02g0067541	Putative%20chromatin%20remodeler%20Bromodomain%20family	GO:0016021	NA	NA	NA	NA
Ha412HOChr02	EuGene	exon	97499097	97499270	NA	-	NA	ID=exon:Ha412HOChr02g0067541.3;Parent=mRNA:Ha412HOChr02g0067541;Ontology_term=SO:0000202;	NA	exon:Ha412HOChr02g0067541.3	mRNA:Ha412HOChr02g0067541	NA	NA	SO:0000202	NA	NA	NA	NA
Ha412HOChr02	EuGene	exon	97499343	97499594	NA	-	NA	ID=exon:Ha412HOChr02g0067541.2;Parent=mRNA:Ha412HOChr02g0067541;Ontology_term=SO:0000004;	NA	exon:Ha412HOChr02g0067541.2	mRNA:Ha412HOChr02g0067541	NA	NA	SO:0000004	NA	NA	NA	NA
Ha412HOChr02	EuGene	exon	97499652	97499933	NA	-	NA	ID=exon:Ha412HOChr02g0067541.1;Parent=mRNA:Ha412HOChr02g0067541;Ontology_term=SO:0000200;	NA	exon:Ha412HOChr02g0067541.1	mRNA:Ha412HOChr02g0067541	NA	NA	SO:0000200	NA	NA	NA	NA
Ha412HOChr02	EuGene	CDS	97499097	97499270	NA	-	0	ID=CDS:Ha412HOChr02g0067541.3;Parent=mRNA:Ha412HOChr02g0067541;Ontology_term=SO:0000197;est_cons=0.0;est_incons=0.0;	NA	CDS:Ha412HOChr02g0067541.3	mRNA:Ha412HOChr02g0067541	NA	NA	SO:0000197	0.0	0.0	NA	NA
Ha412HOChr02	EuGene	CDS	97499343	97499594	NA	-	0	ID=CDS:Ha412HOChr02g0067541.2;Parent=mRNA:Ha412HOChr02g0067541;Ontology_term=SO:0000004;est_cons=0.0;est_incons=0.0;	NA	CDS:Ha412HOChr02g0067541.2	mRNA:Ha412HOChr02g0067541	NA	NA	SO:0000004	0.0	0.0	NA	NA
Ha412HOChr02	EuGene	CDS	97499652	97499933	NA	-	0	ID=CDS:Ha412HOChr02g0067541.1;Parent=mRNA:Ha412HOChr02g0067541;Ontology_term=SO:0000196;est_cons=0.0;est_incons=0.0;	NA	CDS:Ha412HOChr02g0067541.1	mRNA:Ha412HOChr02g0067541	NA	NA	SO:0000196	0.0	0.0	NA	NA
Ha412HOChr02	EuGene	gene	97594111	97594704	NA	+	NA	ID=gene:Ha412HOChr02g0067551;Name=Ha412HOChr02g0067551;locus_tag=Ha412HOChr02g0067551;	Ha412HOChr02g0067551	gene:Ha412HOChr02g0067551	NA	Ha412HOChr02g0067551	NA	NA	NA	NA	NA	NA
Ha412HOChr02	EuGene	mRNA	97594111	97594704	NA	+	NA	ID=mRNA:Ha412HOChr02g0067551;Parent=gene:Ha412HOChr02g0067551;Name=Ha412HOChr02g0067551;locus_tag=Ha412HOChr02g0067551;product=Putative%20transcription%20factor%20C2H2%20family;Ontology_term=GO:0016021,GO:0008270,GO:0016874,GO:0061630,GO:0006511,GO:0016567;	Ha412HOChr02g0067551	mRNA:Ha412HOChr02g0067551	gene:Ha412HOChr02g0067551	Ha412HOChr02g0067551	Putative%20transcription%20factor%20C2H2%20family	GO:0016021,GO:0008270,GO:0016874,GO:0061630,GO:0006511,GO:0016567	NA	NA	NA	NA
Ha412HOChr02	EuGene	exon	97594111	97594704	NA	+	NA	ID=exon:Ha412HOChr02g0067551.1;Parent=mRNA:Ha412HOChr02g0067551;Ontology_term=SO:0000147;	NA	exon:Ha412HOChr02g0067551.1	mRNA:Ha412HOChr02g0067551	NA	NA	SO:0000147	NA	NA	NA	NA
Ha412HOChr02	EuGene	CDS	97594111	97594704	NA	+	0	ID=CDS:Ha412HOChr02g0067551.1;Parent=mRNA:Ha412HOChr02g0067551;Ontology_term=SO:0005845;est_cons=0.0;est_incons=0.0;	NA	CDS:Ha412HOChr02g0067551.1	mRNA:Ha412HOChr02g0067551	NA	NA	SO:0005845	0.0	0.0	NA	NA
Ha412HOChr02	EuGene	gene	97637545	97637936	NA	+	NA	ID=gene:Ha412HOChr02g0067561;Name=Ha412HOChr02g0067561;locus_tag=Ha412HOChr02g0067561;	Ha412HOChr02g0067561	gene:Ha412HOChr02g0067561	NA	Ha412HOChr02g0067561	NA	NA	NA	NA	NA	NA
Ha412HOChr02	EuGene	ncRNA	97637545	97637936	NA	+	NA	ID=ncRNA:Ha412HOChr02g0067561;Parent=gene:Ha412HOChr02g0067561;Name=Ha412HOChr02g0067561;locus_tag=Ha412HOChr02g0067561;	Ha412HOChr02g0067561	ncRNA:Ha412HOChr02g0067561	gene:Ha412HOChr02g0067561	Ha412HOChr02g0067561	NA	NA	NA	NA	NA	NA
Ha412HOChr02	EuGene	exon	97637545	97637699	NA	+	NA	ID=ncRNA:Ha412HOChr02g0067561.ncrna0;Parent=ncRNA:Ha412HOChr02g0067561;Ontology_term=SO:0000655;est_cons=100.0;est_incons=0.0;	NA	ncRNA:Ha412HOChr02g0067561.ncrna0	ncRNA:Ha412HOChr02g0067561	NA	NA	SO:0000655	100.0	0.0	NA	NA
Ha412HOChr02	EuGene	exon	97637744	97637936	NA	+	NA	ID=ncRNA:Ha412HOChr02g0067561.ncrna2;Parent=ncRNA:Ha412HOChr02g0067561;Ontology_term=SO:0000655;est_cons=100.0;est_incons=0.0;	NA	ncRNA:Ha412HOChr02g0067561.ncrna2	ncRNA:Ha412HOChr02g0067561	NA	NA	SO:0000655	100.0	0.0	NA	NA
Ha412HOChr02	EuGene	gene	97653456	97655222	NA	+	NA	ID=gene:Ha412HOChr02g0067571;Name=Ha412HOChr02g0067571;locus_tag=Ha412HOChr02g0067571;	Ha412HOChr02g0067571	gene:Ha412HOChr02g0067571	NA	Ha412HOChr02g0067571	NA	NA	NA	NA	NA	NA
Ha412HOChr02	EuGene	mRNA	97653456	97655222	NA	+	NA	ID=mRNA:Ha412HOChr02g0067571;Parent=gene:Ha412HOChr02g0067571;Name=Ha412HOChr02g0067571;locus_tag=Ha412HOChr02g0067571;product=Putative%20chromatin%20remodeling%20%26%20transcription%20regulator%20BTB-POZ%20family;Ontology_term=GO:0005737,GO:0031625,GO:0016567,GO:0030162,GO:0043161;	Ha412HOChr02g0067571	mRNA:Ha412HOChr02g0067571	gene:Ha412HOChr02g0067571	Ha412HOChr02g0067571	Putative%20chromatin%20remodeling%20%26%20transcription%20regulator%20BTB-POZ%20family	GO:0005737,GO:0031625,GO:0016567,GO:0030162,GO:0043161	NA	NA	NA	NA
Ha412HOChr02	EuGene	exon	97653456	97653843	NA	+	NA	ID=exon:Ha412HOChr02g0067571.1;Parent=mRNA:Ha412HOChr02g0067571;Ontology_term=SO:0000200;	NA	exon:Ha412HOChr02g0067571.1	mRNA:Ha412HOChr02g0067571	NA	NA	SO:0000200	NA	NA	NA	NA
Ha412HOChr02	EuGene	exon	97654509	97655222	NA	+	NA	ID=exon:Ha412HOChr02g0067571.2;Parent=mRNA:Ha412HOChr02g0067571;Ontology_term=SO:0000202;	NA	exon:Ha412HOChr02g0067571.2	mRNA:Ha412HOChr02g0067571	NA	NA	SO:0000202	NA	NA	NA	NA
Ha412HOChr02	EuGene	five_prime_UTR	97653456	97653600	NA	+	NA	ID=five_prime_UTR:Ha412HOChr02g0067571.0;Parent=mRNA:Ha412HOChr02g0067571;Ontology_term=SO:0000204;est_cons=100.0;est_incons=0.0;	NA	five_prime_UTR:Ha412HOChr02g0067571.0	mRNA:Ha412HOChr02g0067571	NA	NA	SO:0000204	100.0	0.0	NA	NA
Ha412HOChr02	EuGene	CDS	97653601	97653843	NA	+	0	ID=CDS:Ha412HOChr02g0067571.1;Parent=mRNA:Ha412HOChr02g0067571;Ontology_term=SO:0000196;est_cons=100.0;est_incons=0.0;	NA	CDS:Ha412HOChr02g0067571.1	mRNA:Ha412HOChr02g0067571	NA	NA	SO:0000196	100.0	0.0	NA	NA
Ha412HOChr02	EuGene	CDS	97654509	97654979	NA	+	0	ID=CDS:Ha412HOChr02g0067571.2;Parent=mRNA:Ha412HOChr02g0067571;Ontology_term=SO:0000197;est_cons=100.0;est_incons=0.0;	NA	CDS:Ha412HOChr02g0067571.2	mRNA:Ha412HOChr02g0067571	NA	NA	SO:0000197	100.0	0.0	NA	NA
Ha412HOChr02	EuGene	three_prime_UTR	97654980	97655222	NA	+	NA	ID=three_prime_UTR:Ha412HOChr02g0067571.4;Parent=mRNA:Ha412HOChr02g0067571;Ontology_term=SO:0000205;est_cons=100.0;est_incons=0.0;	NA	three_prime_UTR:Ha412HOChr02g0067571.4	mRNA:Ha412HOChr02g0067571	NA	NA	SO:0000205	100.0	0.0	NA	NA
Ha412HOChr02	EuGene	gene	97661728	97667355	NA	-	NA	ID=gene:Ha412HOChr02g0067581;Name=Ha412HOChr02g0067581;locus_tag=Ha412HOChr02g0067581;	Ha412HOChr02g0067581	gene:Ha412HOChr02g0067581	NA	Ha412HOChr02g0067581	NA	NA	NA	NA	NA	NA
Ha412HOChr02	EuGene	mRNA	97661728	97667355	NA	-	NA	ID=mRNA:Ha412HOChr02g0067581;Parent=gene:Ha412HOChr02g0067581;Name=Ha412HOChr02g0067581;locus_tag=Ha412HOChr02g0067581;product=Putative%20tetratricopeptide-like%20helical%20domain%20superfamily%2C%20acetyltransferase%20A%2C%20auxiliary%20subunit;	Ha412HOChr02g0067581	mRNA:Ha412HOChr02g0067581	gene:Ha412HOChr02g0067581	Ha412HOChr02g0067581	Putative%20tetratricopeptide-like%20helical%20domain%20superfamily%2C%20acetyltransferase%20A%2C%20auxiliary%20subunit	NA	NA	NA	NA	NA
Ha412HOChr02	EuGene	exon	97661728	97662110	NA	-	NA	ID=exon:Ha412HOChr02g0067581.5;Parent=mRNA:Ha412HOChr02g0067581;Ontology_term=SO:0000202;	NA	exon:Ha412HOChr02g0067581.5	mRNA:Ha412HOChr02g0067581	NA	NA	SO:0000202	NA	NA	NA	NA
Ha412HOChr02	EuGene	exon	97663263	97663349	NA	-	NA	ID=exon:Ha412HOChr02g0067581.4;Parent=mRNA:Ha412HOChr02g0067581;Ontology_term=SO:0000004;	NA	exon:Ha412HOChr02g0067581.4	mRNA:Ha412HOChr02g0067581	NA	NA	SO:0000004	NA	NA	NA	NA
Ha412HOChr02	EuGene	exon	97663429	97663460	NA	-	NA	ID=exon:Ha412HOChr02g0067581.3;Parent=mRNA:Ha412HOChr02g0067581;Ontology_term=SO:0000004;	NA	exon:Ha412HOChr02g0067581.3	mRNA:Ha412HOChr02g0067581	NA	NA	SO:0000004	NA	NA	NA	NA
Ha412HOChr02	EuGene	exon	97666191	97666329	NA	-	NA	ID=exon:Ha412HOChr02g0067581.2;Parent=mRNA:Ha412HOChr02g0067581;Ontology_term=SO:0000004;	NA	exon:Ha412HOChr02g0067581.2	mRNA:Ha412HOChr02g0067581	NA	NA	SO:0000004	NA	NA	NA	NA
Ha412HOChr02	EuGene	exon	97667137	97667355	NA	-	NA	ID=exon:Ha412HOChr02g0067581.1;Parent=mRNA:Ha412HOChr02g0067581;Ontology_term=SO:0000200;	NA	exon:Ha412HOChr02g0067581.1	mRNA:Ha412HOChr02g0067581	NA	NA	SO:0000200	NA	NA	NA	NA
Ha412HOChr02	EuGene	three_prime_UTR	97661728	97661978	NA	-	NA	ID=three_prime_UTR:Ha412HOChr02g0067581.0;Parent=mRNA:Ha412HOChr02g0067581;Ontology_term=SO:0000205;est_cons=100.0;est_incons=0.0;	NA	three_prime_UTR:Ha412HOChr02g0067581.0	mRNA:Ha412HOChr02g0067581	NA	NA	SO:0000205	100.0	0.0	NA	NA
Ha412HOChr02	EuGene	CDS	97661979	97662110	NA	-	0	ID=CDS:Ha412HOChr02g0067581.5;Parent=mRNA:Ha412HOChr02g0067581;Ontology_term=SO:0000197;est_cons=100.0;est_incons=0.0;	NA	CDS:Ha412HOChr02g0067581.5	mRNA:Ha412HOChr02g0067581	NA	NA	SO:0000197	100.0	0.0	NA	NA
Ha412HOChr02	EuGene	CDS	97663263	97663349	NA	-	0	ID=CDS:Ha412HOChr02g0067581.4;Parent=mRNA:Ha412HOChr02g0067581;Ontology_term=SO:0000004;est_cons=100.0;est_incons=0.0;	NA	CDS:Ha412HOChr02g0067581.4	mRNA:Ha412HOChr02g0067581	NA	NA	SO:0000004	100.0	0.0	NA	NA
Ha412HOChr02	EuGene	CDS	97663429	97663460	NA	-	2	ID=CDS:Ha412HOChr02g0067581.3;Parent=mRNA:Ha412HOChr02g0067581;Ontology_term=SO:0000004;est_cons=100.0;est_incons=0.0;	NA	CDS:Ha412HOChr02g0067581.3	mRNA:Ha412HOChr02g0067581	NA	NA	SO:0000004	100.0	0.0	NA	NA
Ha412HOChr02	EuGene	CDS	97666191	97666329	NA	-	0	ID=CDS:Ha412HOChr02g0067581.2;Parent=mRNA:Ha412HOChr02g0067581;Ontology_term=SO:0000004;est_cons=100.0;est_incons=0.0;	NA	CDS:Ha412HOChr02g0067581.2	mRNA:Ha412HOChr02g0067581	NA	NA	SO:0000004	100.0	0.0	NA	NA
Ha412HOChr02	EuGene	CDS	97667137	97667325	NA	-	0	ID=CDS:Ha412HOChr02g0067581.1;Parent=mRNA:Ha412HOChr02g0067581;Ontology_term=SO:0000196;est_cons=100.0;est_incons=0.0;	NA	CDS:Ha412HOChr02g0067581.1	mRNA:Ha412HOChr02g0067581	NA	NA	SO:0000196	100.0	0.0	NA	NA
Ha412HOChr02	EuGene	five_prime_UTR	97667326	97667355	NA	-	NA	ID=five_prime_UTR:Ha412HOChr02g0067581.10;Parent=mRNA:Ha412HOChr02g0067581;Ontology_term=SO:0000204;est_cons=100.0;est_incons=0.0;	NA	five_prime_UTR:Ha412HOChr02g0067581.10	mRNA:Ha412HOChr02g0067581	NA	NA	SO:0000204	100.0	0.0	NA	NA
Ha412HOChr02	EuGene	gene	97839655	97842687	NA	-	NA	ID=gene:Ha412HOChr02g0067591;Name=Ha412HOChr02g0067591;locus_tag=Ha412HOChr02g0067591;	Ha412HOChr02g0067591	gene:Ha412HOChr02g0067591	NA	Ha412HOChr02g0067591	NA	NA	NA	NA	NA	NA
Ha412HOChr02	EuGene	mRNA	97839655	97842687	NA	-	NA	ID=mRNA:Ha412HOChr02g0067591;Parent=gene:Ha412HOChr02g0067591;Name=Ha412HOChr02g0067591;locus_tag=Ha412HOChr02g0067591;product=hypothetical%20protein;Ontology_term=GO:0009508,GO:0042644,GO:0042793,GO:0045893;	Ha412HOChr02g0067591	mRNA:Ha412HOChr02g0067591	gene:Ha412HOChr02g0067591	Ha412HOChr02g0067591	hypothetical%20protein	GO:0009508,GO:0042644,GO:0042793,GO:0045893	NA	NA	NA	NA
Ha412HOChr02	EuGene	exon	97839655	97839920	NA	-	NA	ID=exon:Ha412HOChr02g0067591.6;Parent=mRNA:Ha412HOChr02g0067591;Ontology_term=SO:0000202;	NA	exon:Ha412HOChr02g0067591.6	mRNA:Ha412HOChr02g0067591	NA	NA	SO:0000202	NA	NA	NA	NA
Ha412HOChr02	EuGene	exon	97840009	97840098	NA	-	NA	ID=exon:Ha412HOChr02g0067591.5;Parent=mRNA:Ha412HOChr02g0067591;Ontology_term=SO:0000004;	NA	exon:Ha412HOChr02g0067591.5	mRNA:Ha412HOChr02g0067591	NA	NA	SO:0000004	NA	NA	NA	NA
Ha412HOChr02	EuGene	exon	97840574	97840693	NA	-	NA	ID=exon:Ha412HOChr02g0067591.4;Parent=mRNA:Ha412HOChr02g0067591;Ontology_term=SO:0000004;	NA	exon:Ha412HOChr02g0067591.4	mRNA:Ha412HOChr02g0067591	NA	NA	SO:0000004	NA	NA	NA	NA
Ha412HOChr02	EuGene	exon	97841358	97841462	NA	-	NA	ID=exon:Ha412HOChr02g0067591.3;Parent=mRNA:Ha412HOChr02g0067591;Ontology_term=SO:0000004;	NA	exon:Ha412HOChr02g0067591.3	mRNA:Ha412HOChr02g0067591	NA	NA	SO:0000004	NA	NA	NA	NA
Ha412HOChr02	EuGene	exon	97841574	97841642	NA	-	NA	ID=exon:Ha412HOChr02g0067591.2;Parent=mRNA:Ha412HOChr02g0067591;Ontology_term=SO:0000004;	NA	exon:Ha412HOChr02g0067591.2	mRNA:Ha412HOChr02g0067591	NA	NA	SO:0000004	NA	NA	NA	NA
Ha412HOChr02	EuGene	exon	97842047	97842687	NA	-	NA	ID=exon:Ha412HOChr02g0067591.1;Parent=mRNA:Ha412HOChr02g0067591;Ontology_term=SO:0000200;	NA	exon:Ha412HOChr02g0067591.1	mRNA:Ha412HOChr02g0067591	NA	NA	SO:0000200	NA	NA	NA	NA
Ha412HOChr02	EuGene	three_prime_UTR	97839655	97839803	NA	-	NA	ID=three_prime_UTR:Ha412HOChr02g0067591.0;Parent=mRNA:Ha412HOChr02g0067591;Ontology_term=SO:0000205;est_cons=100.0;est_incons=0.0;	NA	three_prime_UTR:Ha412HOChr02g0067591.0	mRNA:Ha412HOChr02g0067591	NA	NA	SO:0000205	100.0	0.0	NA	NA
Ha412HOChr02	EuGene	CDS	97839804	97839920	NA	-	0	ID=CDS:Ha412HOChr02g0067591.6;Parent=mRNA:Ha412HOChr02g0067591;Ontology_term=SO:0000197;est_cons=100.0;est_incons=0.0;	NA	CDS:Ha412HOChr02g0067591.6	mRNA:Ha412HOChr02g0067591	NA	NA	SO:0000197	100.0	0.0	NA	NA
Ha412HOChr02	EuGene	CDS	97840009	97840098	NA	-	0	ID=CDS:Ha412HOChr02g0067591.5;Parent=mRNA:Ha412HOChr02g0067591;Ontology_term=SO:0000004;est_cons=100.0;est_incons=0.0;	NA	CDS:Ha412HOChr02g0067591.5	mRNA:Ha412HOChr02g0067591	NA	NA	SO:0000004	100.0	0.0	NA	NA
Ha412HOChr02	EuGene	CDS	97840574	97840693	NA	-	0	ID=CDS:Ha412HOChr02g0067591.4;Parent=mRNA:Ha412HOChr02g0067591;Ontology_term=SO:0000004;est_cons=100.0;est_incons=0.0;	NA	CDS:Ha412HOChr02g0067591.4	mRNA:Ha412HOChr02g0067591	NA	NA	SO:0000004	100.0	0.0	NA	NA
Ha412HOChr02	EuGene	CDS	97841358	97841462	NA	-	0	ID=CDS:Ha412HOChr02g0067591.3;Parent=mRNA:Ha412HOChr02g0067591;Ontology_term=SO:0000004;est_cons=100.0;est_incons=0.0;	NA	CDS:Ha412HOChr02g0067591.3	mRNA:Ha412HOChr02g0067591	NA	NA	SO:0000004	100.0	0.0	NA	NA
Ha412HOChr02	EuGene	CDS	97841574	97841642	NA	-	0	ID=CDS:Ha412HOChr02g0067591.2;Parent=mRNA:Ha412HOChr02g0067591;Ontology_term=SO:0000004;est_cons=100.0;est_incons=0.0;	NA	CDS:Ha412HOChr02g0067591.2	mRNA:Ha412HOChr02g0067591	NA	NA	SO:0000004	100.0	0.0	NA	NA
Ha412HOChr02	EuGene	CDS	97842047	97842553	NA	-	0	ID=CDS:Ha412HOChr02g0067591.1;Parent=mRNA:Ha412HOChr02g0067591;Ontology_term=SO:0000196;est_cons=100.0;est_incons=0.0;	NA	CDS:Ha412HOChr02g0067591.1	mRNA:Ha412HOChr02g0067591	NA	NA	SO:0000196	100.0	0.0	NA	NA
Ha412HOChr02	EuGene	five_prime_UTR	97842554	97842687	NA	-	NA	ID=five_prime_UTR:Ha412HOChr02g0067591.12;Parent=mRNA:Ha412HOChr02g0067591;Ontology_term=SO:0000204;est_cons=100.0;est_incons=0.0;	NA	five_prime_UTR:Ha412HOChr02g0067591.12	mRNA:Ha412HOChr02g0067591	NA	NA	SO:0000204	100.0	0.0	NA	NA
Ha412HOChr02	EuGene	gene	97870124	97872137	NA	-	NA	ID=gene:Ha412HOChr02g0067601;Name=Ha412HOChr02g0067601;locus_tag=Ha412HOChr02g0067601;	Ha412HOChr02g0067601	gene:Ha412HOChr02g0067601	NA	Ha412HOChr02g0067601	NA	NA	NA	NA	NA	NA
Ha412HOChr02	EuGene	ncRNA	97870124	97872137	NA	-	NA	ID=ncRNA:Ha412HOChr02g0067601;Parent=gene:Ha412HOChr02g0067601;Name=Ha412HOChr02g0067601;locus_tag=Ha412HOChr02g0067601;	Ha412HOChr02g0067601	ncRNA:Ha412HOChr02g0067601	gene:Ha412HOChr02g0067601	Ha412HOChr02g0067601	NA	NA	NA	NA	NA	NA
Ha412HOChr02	EuGene	exon	97870124	97870145	NA	-	NA	ID=ncRNA:Ha412HOChr02g0067601.ncrna0;Parent=ncRNA:Ha412HOChr02g0067601;Ontology_term=SO:0000655;est_cons=100.0;est_incons=0.0;	NA	ncRNA:Ha412HOChr02g0067601.ncrna0	ncRNA:Ha412HOChr02g0067601	NA	NA	SO:0000655	100.0	0.0	NA	NA
Ha412HOChr02	EuGene	exon	97870813	97870824	NA	-	NA	ID=ncRNA:Ha412HOChr02g0067601.ncrna2;Parent=ncRNA:Ha412HOChr02g0067601;Ontology_term=SO:0000655;est_cons=0.0;est_incons=100.0;	NA	ncRNA:Ha412HOChr02g0067601.ncrna2	ncRNA:Ha412HOChr02g0067601	NA	NA	SO:0000655	0.0	100.0	NA	NA
Ha412HOChr02	EuGene	exon	97871087	97871163	NA	-	NA	ID=ncRNA:Ha412HOChr02g0067601.ncrna4;Parent=ncRNA:Ha412HOChr02g0067601;Ontology_term=SO:0000655;est_cons=100.0;est_incons=0.0;	NA	ncRNA:Ha412HOChr02g0067601.ncrna4	ncRNA:Ha412HOChr02g0067601	NA	NA	SO:0000655	100.0	0.0	NA	NA
Ha412HOChr02	EuGene	exon	97872034	97872137	NA	-	NA	ID=ncRNA:Ha412HOChr02g0067601.ncrna6;Parent=ncRNA:Ha412HOChr02g0067601;Ontology_term=SO:0000655;est_cons=100.0;est_incons=0.0;	NA	ncRNA:Ha412HOChr02g0067601.ncrna6	ncRNA:Ha412HOChr02g0067601	NA	NA	SO:0000655	100.0	0.0	NA	NA
Ha412HOChr02	EuGene	gene	97887339	97889434	NA	-	NA	ID=gene:Ha412HOChr02g0067611;Name=Ha412HOChr02g0067611;locus_tag=Ha412HOChr02g0067611;	Ha412HOChr02g0067611	gene:Ha412HOChr02g0067611	NA	Ha412HOChr02g0067611	NA	NA	NA	NA	NA	NA
Ha412HOChr02	EuGene	mRNA	97887339	97889434	NA	-	NA	ID=mRNA:Ha412HOChr02g0067611;Parent=gene:Ha412HOChr02g0067611;Name=Ha412HOChr02g0067611;locus_tag=Ha412HOChr02g0067611;product=Putative%20transcription%20factor%20MADS-MIKC%20family;Ontology_term=GO:0005634,GO:0000977,GO:0003700,GO:0046983,GO:0045944;	Ha412HOChr02g0067611	mRNA:Ha412HOChr02g0067611	gene:Ha412HOChr02g0067611	Ha412HOChr02g0067611	Putative%20transcription%20factor%20MADS-MIKC%20family	GO:0005634,GO:0000977,GO:0003700,GO:0046983,GO:0045944	NA	NA	NA	NA
Ha412HOChr02	EuGene	exon	97887339	97887765	NA	-	NA	ID=exon:Ha412HOChr02g0067611.7;Parent=mRNA:Ha412HOChr02g0067611;Ontology_term=SO:0000202;	NA	exon:Ha412HOChr02g0067611.7	mRNA:Ha412HOChr02g0067611	NA	NA	SO:0000202	NA	NA	NA	NA
Ha412HOChr02	EuGene	exon	97887854	97887898	NA	-	NA	ID=exon:Ha412HOChr02g0067611.6;Parent=mRNA:Ha412HOChr02g0067611;Ontology_term=SO:0000004;	NA	exon:Ha412HOChr02g0067611.6	mRNA:Ha412HOChr02g0067611	NA	NA	SO:0000004	NA	NA	NA	NA
Ha412HOChr02	EuGene	exon	97888005	97888034	NA	-	NA	ID=exon:Ha412HOChr02g0067611.5;Parent=mRNA:Ha412HOChr02g0067611;Ontology_term=SO:0000004;	NA	exon:Ha412HOChr02g0067611.5	mRNA:Ha412HOChr02g0067611	NA	NA	SO:0000004	NA	NA	NA	NA
Ha412HOChr02	EuGene	exon	97888141	97888240	NA	-	NA	ID=exon:Ha412HOChr02g0067611.4;Parent=mRNA:Ha412HOChr02g0067611;Ontology_term=SO:0000004;	NA	exon:Ha412HOChr02g0067611.4	mRNA:Ha412HOChr02g0067611	NA	NA	SO:0000004	NA	NA	NA	NA
Ha412HOChr02	EuGene	exon	97888300	97888361	NA	-	NA	ID=exon:Ha412HOChr02g0067611.3;Parent=mRNA:Ha412HOChr02g0067611;Ontology_term=SO:0000004;	NA	exon:Ha412HOChr02g0067611.3	mRNA:Ha412HOChr02g0067611	NA	NA	SO:0000004	NA	NA	NA	NA
Ha412HOChr02	EuGene	exon	97888788	97888854	NA	-	NA	ID=exon:Ha412HOChr02g0067611.2;Parent=mRNA:Ha412HOChr02g0067611;Ontology_term=SO:0000004;	NA	exon:Ha412HOChr02g0067611.2	mRNA:Ha412HOChr02g0067611	NA	NA	SO:0000004	NA	NA	NA	NA
Ha412HOChr02	EuGene	exon	97888997	97889434	NA	-	NA	ID=exon:Ha412HOChr02g0067611.1;Parent=mRNA:Ha412HOChr02g0067611;Ontology_term=SO:0000200;	NA	exon:Ha412HOChr02g0067611.1	mRNA:Ha412HOChr02g0067611	NA	NA	SO:0000200	NA	NA	NA	NA
Ha412HOChr02	EuGene	three_prime_UTR	97887339	97887666	NA	-	NA	ID=three_prime_UTR:Ha412HOChr02g0067611.0;Parent=mRNA:Ha412HOChr02g0067611;Ontology_term=SO:0000205;est_cons=100.0;est_incons=0.0;	NA	three_prime_UTR:Ha412HOChr02g0067611.0	mRNA:Ha412HOChr02g0067611	NA	NA	SO:0000205	100.0	0.0	NA	NA
Ha412HOChr02	EuGene	CDS	97887667	97887765	NA	-	0	ID=CDS:Ha412HOChr02g0067611.7;Parent=mRNA:Ha412HOChr02g0067611;Ontology_term=SO:0000197;est_cons=100.0;est_incons=0.0;	NA	CDS:Ha412HOChr02g0067611.7	mRNA:Ha412HOChr02g0067611	NA	NA	SO:0000197	100.0	0.0	NA	NA
Ha412HOChr02	EuGene	CDS	97887854	97887898	NA	-	0	ID=CDS:Ha412HOChr02g0067611.6;Parent=mRNA:Ha412HOChr02g0067611;Ontology_term=SO:0000004;est_cons=100.0;est_incons=0.0;	NA	CDS:Ha412HOChr02g0067611.6	mRNA:Ha412HOChr02g0067611	NA	NA	SO:0000004	100.0	0.0	NA	NA
Ha412HOChr02	EuGene	CDS	97888005	97888034	NA	-	0	ID=CDS:Ha412HOChr02g0067611.5;Parent=mRNA:Ha412HOChr02g0067611;Ontology_term=SO:0000004;est_cons=100.0;est_incons=0.0;	NA	CDS:Ha412HOChr02g0067611.5	mRNA:Ha412HOChr02g0067611	NA	NA	SO:0000004	100.0	0.0	NA	NA
Ha412HOChr02	EuGene	CDS	97888141	97888240	NA	-	1	ID=CDS:Ha412HOChr02g0067611.4;Parent=mRNA:Ha412HOChr02g0067611;Ontology_term=SO:0000004;est_cons=100.0;est_incons=0.0;	NA	CDS:Ha412HOChr02g0067611.4	mRNA:Ha412HOChr02g0067611	NA	NA	SO:0000004	100.0	0.0	NA	NA
Ha412HOChr02	EuGene	CDS	97888300	97888361	NA	-	0	ID=CDS:Ha412HOChr02g0067611.3;Parent=mRNA:Ha412HOChr02g0067611;Ontology_term=SO:0000004;est_cons=100.0;est_incons=0.0;	NA	CDS:Ha412HOChr02g0067611.3	mRNA:Ha412HOChr02g0067611	NA	NA	SO:0000004	100.0	0.0	NA	NA
Ha412HOChr02	EuGene	CDS	97888788	97888854	NA	-	1	ID=CDS:Ha412HOChr02g0067611.2;Parent=mRNA:Ha412HOChr02g0067611;Ontology_term=SO:0000004;est_cons=100.0;est_incons=0.0;	NA	CDS:Ha412HOChr02g0067611.2	mRNA:Ha412HOChr02g0067611	NA	NA	SO:0000004	100.0	0.0	NA	NA
Ha412HOChr02	EuGene	CDS	97888997	97889184	NA	-	0	ID=CDS:Ha412HOChr02g0067611.1;Parent=mRNA:Ha412HOChr02g0067611;Ontology_term=SO:0000196;est_cons=100.0;est_incons=0.0;	NA	CDS:Ha412HOChr02g0067611.1	mRNA:Ha412HOChr02g0067611	NA	NA	SO:0000196	100.0	0.0	NA	NA
Ha412HOChr02	EuGene	five_prime_UTR	97889185	97889434	NA	-	NA	ID=five_prime_UTR:Ha412HOChr02g0067611.14;Parent=mRNA:Ha412HOChr02g0067611;Ontology_term=SO:0000204;est_cons=100.0;est_incons=0.0;	NA	five_prime_UTR:Ha412HOChr02g0067611.14	mRNA:Ha412HOChr02g0067611	NA	NA	SO:0000204	100.0	0.0	NA	NA
Ha412HOChr02	EuGene	gene	98072385	98073170	NA	+	NA	ID=gene:Ha412HOChr02g0067621;Name=Ha412HOChr02g0067621;locus_tag=Ha412HOChr02g0067621;	Ha412HOChr02g0067621	gene:Ha412HOChr02g0067621	NA	Ha412HOChr02g0067621	NA	NA	NA	NA	NA	NA
Ha412HOChr02	EuGene	mRNA	98072385	98073170	NA	+	NA	ID=mRNA:Ha412HOChr02g0067621;Parent=gene:Ha412HOChr02g0067621;Name=Ha412HOChr02g0067621;locus_tag=Ha412HOChr02g0067621;product=hypothetical%20protein;	Ha412HOChr02g0067621	mRNA:Ha412HOChr02g0067621	gene:Ha412HOChr02g0067621	Ha412HOChr02g0067621	hypothetical%20protein	NA	NA	NA	NA	NA
Ha412HOChr02	EuGene	exon	98072385	98072420	NA	+	NA	ID=exon:Ha412HOChr02g0067621.1;Parent=mRNA:Ha412HOChr02g0067621;Ontology_term=SO:0000200;	NA	exon:Ha412HOChr02g0067621.1	mRNA:Ha412HOChr02g0067621	NA	NA	SO:0000200	NA	NA	NA	NA
Ha412HOChr02	EuGene	exon	98072506	98072574	NA	+	NA	ID=exon:Ha412HOChr02g0067621.2;Parent=mRNA:Ha412HOChr02g0067621;Ontology_term=SO:0000004;	NA	exon:Ha412HOChr02g0067621.2	mRNA:Ha412HOChr02g0067621	NA	NA	SO:0000004	NA	NA	NA	NA
Ha412HOChr02	EuGene	exon	98072850	98073170	NA	+	NA	ID=exon:Ha412HOChr02g0067621.3;Parent=mRNA:Ha412HOChr02g0067621;Ontology_term=SO:0000202;	NA	exon:Ha412HOChr02g0067621.3	mRNA:Ha412HOChr02g0067621	NA	NA	SO:0000202	NA	NA	NA	NA
Ha412HOChr02	EuGene	CDS	98072385	98072420	NA	+	0	ID=CDS:Ha412HOChr02g0067621.1;Parent=mRNA:Ha412HOChr02g0067621;Ontology_term=SO:0000196;est_cons=0.0;est_incons=0.0;	NA	CDS:Ha412HOChr02g0067621.1	mRNA:Ha412HOChr02g0067621	NA	NA	SO:0000196	0.0	0.0	NA	NA
Ha412HOChr02	EuGene	CDS	98072506	98072574	NA	+	0	ID=CDS:Ha412HOChr02g0067621.2;Parent=mRNA:Ha412HOChr02g0067621;Ontology_term=SO:0000004;est_cons=0.0;est_incons=0.0;	NA	CDS:Ha412HOChr02g0067621.2	mRNA:Ha412HOChr02g0067621	NA	NA	SO:0000004	0.0	0.0	NA	NA
Ha412HOChr02	EuGene	CDS	98072850	98073170	NA	+	0	ID=CDS:Ha412HOChr02g0067621.3;Parent=mRNA:Ha412HOChr02g0067621;Ontology_term=SO:0000197;est_cons=0.0;est_incons=0.0;	NA	CDS:Ha412HOChr02g0067621.3	mRNA:Ha412HOChr02g0067621	NA	NA	SO:0000197	0.0	0.0	NA	NA
Ha412HOChr02	EuGene	gene	98186674	98187058	NA	-	NA	ID=gene:Ha412HOChr02g0067631;Name=Ha412HOChr02g0067631;locus_tag=Ha412HOChr02g0067631;	Ha412HOChr02g0067631	gene:Ha412HOChr02g0067631	NA	Ha412HOChr02g0067631	NA	NA	NA	NA	NA	NA
Ha412HOChr02	EuGene	mRNA	98186674	98187058	NA	-	NA	ID=mRNA:Ha412HOChr02g0067631;Parent=gene:Ha412HOChr02g0067631;Name=Ha412HOChr02g0067631;locus_tag=Ha412HOChr02g0067631;product=hypothetical%20protein;	Ha412HOChr02g0067631	mRNA:Ha412HOChr02g0067631	gene:Ha412HOChr02g0067631	Ha412HOChr02g0067631	hypothetical%20protein	NA	NA	NA	NA	NA
Ha412HOChr02	EuGene	exon	98186674	98186717	NA	-	NA	ID=exon:Ha412HOChr02g0067631.utr0;Parent=mRNA:Ha412HOChr02g0067631;Ontology_term=SO:0000205;	NA	exon:Ha412HOChr02g0067631.utr0	mRNA:Ha412HOChr02g0067631	NA	NA	SO:0000205	NA	NA	NA	NA
Ha412HOChr02	EuGene	exon	98186816	98187058	NA	-	NA	ID=exon:Ha412HOChr02g0067631.1;Parent=mRNA:Ha412HOChr02g0067631;Ontology_term=SO:0000147;	NA	exon:Ha412HOChr02g0067631.1	mRNA:Ha412HOChr02g0067631	NA	NA	SO:0000147	NA	NA	NA	NA
Ha412HOChr02	EuGene	three_prime_UTR	98186674	98186717	NA	-	NA	ID=three_prime_UTR:Ha412HOChr02g0067631.0;Parent=mRNA:Ha412HOChr02g0067631;Ontology_term=SO:0000205;est_cons=100.0;est_incons=0.0;	NA	three_prime_UTR:Ha412HOChr02g0067631.0	mRNA:Ha412HOChr02g0067631	NA	NA	SO:0000205	100.0	0.0	NA	NA
Ha412HOChr02	EuGene	three_prime_UTR	98186816	98186887	NA	-	NA	ID=three_prime_UTR:Ha412HOChr02g0067631.2;Parent=mRNA:Ha412HOChr02g0067631;Ontology_term=SO:0000205;est_cons=100.0;est_incons=0.0;	NA	three_prime_UTR:Ha412HOChr02g0067631.2	mRNA:Ha412HOChr02g0067631	NA	NA	SO:0000205	100.0	0.0	NA	NA
Ha412HOChr02	EuGene	CDS	98186888	98187058	NA	-	0	ID=CDS:Ha412HOChr02g0067631.1;Parent=mRNA:Ha412HOChr02g0067631;Ontology_term=SO:0005845;est_cons=47.4;est_incons=0.0;	NA	CDS:Ha412HOChr02g0067631.1	mRNA:Ha412HOChr02g0067631	NA	NA	SO:0005845	47.4	0.0	NA	NA
Ha412HOChr02	EuGene	gene	98215341	98217509	NA	-	NA	ID=gene:Ha412HOChr02g0067641;Name=Ha412HOChr02g0067641;locus_tag=Ha412HOChr02g0067641;	Ha412HOChr02g0067641	gene:Ha412HOChr02g0067641	NA	Ha412HOChr02g0067641	NA	NA	NA	NA	NA	NA
Ha412HOChr02	EuGene	mRNA	98215341	98217509	NA	-	NA	ID=mRNA:Ha412HOChr02g0067641;Parent=gene:Ha412HOChr02g0067641;Name=Ha412HOChr02g0067641;locus_tag=Ha412HOChr02g0067641;product=Putative%20F-box%20domain%2C%20leucine-rich%20repeat%20domain%20superfamily%2C%20F-box-like%20domain%20superfamily;	Ha412HOChr02g0067641	mRNA:Ha412HOChr02g0067641	gene:Ha412HOChr02g0067641	Ha412HOChr02g0067641	Putative%20F-box%20domain%2C%20leucine-rich%20repeat%20domain%20superfamily%2C%20F-box-like%20domain%20superfamily	NA	NA	NA	NA	NA
Ha412HOChr02	EuGene	exon	98215341	98215675	NA	-	NA	ID=exon:Ha412HOChr02g0067641.utr0;Parent=mRNA:Ha412HOChr02g0067641;Ontology_term=SO:0000205;	NA	exon:Ha412HOChr02g0067641.utr0	mRNA:Ha412HOChr02g0067641	NA	NA	SO:0000205	NA	NA	NA	NA
Ha412HOChr02	EuGene	exon	98215766	98216466	NA	-	NA	ID=exon:Ha412HOChr02g0067641.2;Parent=mRNA:Ha412HOChr02g0067641;Ontology_term=SO:0000202;	NA	exon:Ha412HOChr02g0067641.2	mRNA:Ha412HOChr02g0067641	NA	NA	SO:0000202	NA	NA	NA	NA
Ha412HOChr02	EuGene	exon	98216538	98216925	NA	-	NA	ID=exon:Ha412HOChr02g0067641.1;Parent=mRNA:Ha412HOChr02g0067641;Ontology_term=SO:0000200;	NA	exon:Ha412HOChr02g0067641.1	mRNA:Ha412HOChr02g0067641	NA	NA	SO:0000200	NA	NA	NA	NA
Ha412HOChr02	EuGene	exon	98217207	98217300	NA	-	NA	ID=exon:Ha412HOChr02g0067641.utr8;Parent=mRNA:Ha412HOChr02g0067641;Ontology_term=SO:0000204;	NA	exon:Ha412HOChr02g0067641.utr8	mRNA:Ha412HOChr02g0067641	NA	NA	SO:0000204	NA	NA	NA	NA
Ha412HOChr02	EuGene	exon	98217464	98217509	NA	-	NA	ID=exon:Ha412HOChr02g0067641.utr10;Parent=mRNA:Ha412HOChr02g0067641;Ontology_term=SO:0000204;	NA	exon:Ha412HOChr02g0067641.utr10	mRNA:Ha412HOChr02g0067641	NA	NA	SO:0000204	NA	NA	NA	NA
Ha412HOChr02	EuGene	three_prime_UTR	98215341	98215675	NA	-	NA	ID=three_prime_UTR:Ha412HOChr02g0067641.0;Parent=mRNA:Ha412HOChr02g0067641;Ontology_term=SO:0000205;est_cons=100.0;est_incons=0.0;	NA	three_prime_UTR:Ha412HOChr02g0067641.0	mRNA:Ha412HOChr02g0067641	NA	NA	SO:0000205	100.0	0.0	NA	NA
Ha412HOChr02	EuGene	three_prime_UTR	98215766	98215781	NA	-	NA	ID=three_prime_UTR:Ha412HOChr02g0067641.2;Parent=mRNA:Ha412HOChr02g0067641;Ontology_term=SO:0000205;est_cons=100.0;est_incons=0.0;	NA	three_prime_UTR:Ha412HOChr02g0067641.2	mRNA:Ha412HOChr02g0067641	NA	NA	SO:0000205	100.0	0.0	NA	NA
Ha412HOChr02	EuGene	CDS	98215782	98216466	NA	-	1	ID=CDS:Ha412HOChr02g0067641.2;Parent=mRNA:Ha412HOChr02g0067641;Ontology_term=SO:0000197;est_cons=100.0;est_incons=0.0;	NA	CDS:Ha412HOChr02g0067641.2	mRNA:Ha412HOChr02g0067641	NA	NA	SO:0000197	100.0	0.0	NA	NA
Ha412HOChr02	EuGene	CDS	98216538	98216920	NA	-	0	ID=CDS:Ha412HOChr02g0067641.1;Parent=mRNA:Ha412HOChr02g0067641;Ontology_term=SO:0000196;est_cons=100.0;est_incons=0.0;	NA	CDS:Ha412HOChr02g0067641.1	mRNA:Ha412HOChr02g0067641	NA	NA	SO:0000196	100.0	0.0	NA	NA
Ha412HOChr02	EuGene	five_prime_UTR	98216921	98216925	NA	-	NA	ID=five_prime_UTR:Ha412HOChr02g0067641.6;Parent=mRNA:Ha412HOChr02g0067641;Ontology_term=SO:0000204;est_cons=100.0;est_incons=0.0;	NA	five_prime_UTR:Ha412HOChr02g0067641.6	mRNA:Ha412HOChr02g0067641	NA	NA	SO:0000204	100.0	0.0	NA	NA
Ha412HOChr02	EuGene	five_prime_UTR	98217207	98217300	NA	-	NA	ID=five_prime_UTR:Ha412HOChr02g0067641.8;Parent=mRNA:Ha412HOChr02g0067641;Ontology_term=SO:0000204;est_cons=78.7;est_incons=21.3;	NA	five_prime_UTR:Ha412HOChr02g0067641.8	mRNA:Ha412HOChr02g0067641	NA	NA	SO:0000204	78.7	21.3	NA	NA
Ha412HOChr02	EuGene	five_prime_UTR	98217464	98217509	NA	-	NA	ID=five_prime_UTR:Ha412HOChr02g0067641.10;Parent=mRNA:Ha412HOChr02g0067641;Ontology_term=SO:0000204;est_cons=73.9;est_incons=26.1;	NA	five_prime_UTR:Ha412HOChr02g0067641.10	mRNA:Ha412HOChr02g0067641	NA	NA	SO:0000204	73.9	26.1	NA	NA
Ha412HOChr02	EuGene	gene	98258658	98259706	NA	+	NA	ID=gene:Ha412HOChr02g0067651;Name=Ha412HOChr02g0067651;locus_tag=Ha412HOChr02g0067651;	Ha412HOChr02g0067651	gene:Ha412HOChr02g0067651	NA	Ha412HOChr02g0067651	NA	NA	NA	NA	NA	NA
Ha412HOChr02	EuGene	mRNA	98258658	98259706	NA	+	NA	ID=mRNA:Ha412HOChr02g0067651;Parent=gene:Ha412HOChr02g0067651;Name=Ha412HOChr02g0067651;locus_tag=Ha412HOChr02g0067651;product=hypothetical%20protein;	Ha412HOChr02g0067651	mRNA:Ha412HOChr02g0067651	gene:Ha412HOChr02g0067651	Ha412HOChr02g0067651	hypothetical%20protein	NA	NA	NA	NA	NA
Ha412HOChr02	EuGene	exon	98258658	98259079	NA	+	NA	ID=exon:Ha412HOChr02g0067651.1;Parent=mRNA:Ha412HOChr02g0067651;Ontology_term=SO:0000200;	NA	exon:Ha412HOChr02g0067651.1	mRNA:Ha412HOChr02g0067651	NA	NA	SO:0000200	NA	NA	NA	NA
Ha412HOChr02	EuGene	exon	98259179	98259706	NA	+	NA	ID=exon:Ha412HOChr02g0067651.2;Parent=mRNA:Ha412HOChr02g0067651;Ontology_term=SO:0000202;	NA	exon:Ha412HOChr02g0067651.2	mRNA:Ha412HOChr02g0067651	NA	NA	SO:0000202	NA	NA	NA	NA
Ha412HOChr02	EuGene	five_prime_UTR	98258658	98258792	NA	+	NA	ID=five_prime_UTR:Ha412HOChr02g0067651.0;Parent=mRNA:Ha412HOChr02g0067651;Ontology_term=SO:0000204;est_cons=100.0;est_incons=0.0;	NA	five_prime_UTR:Ha412HOChr02g0067651.0	mRNA:Ha412HOChr02g0067651	NA	NA	SO:0000204	100.0	0.0	NA	NA
Ha412HOChr02	EuGene	CDS	98258793	98259079	NA	+	0	ID=CDS:Ha412HOChr02g0067651.1;Parent=mRNA:Ha412HOChr02g0067651;Ontology_term=SO:0000196;est_cons=100.0;est_incons=0.0;	NA	CDS:Ha412HOChr02g0067651.1	mRNA:Ha412HOChr02g0067651	NA	NA	SO:0000196	100.0	0.0	NA	NA
Ha412HOChr02	EuGene	CDS	98259179	98259281	NA	+	1	ID=CDS:Ha412HOChr02g0067651.2;Parent=mRNA:Ha412HOChr02g0067651;Ontology_term=SO:0000197;est_cons=100.0;est_incons=0.0;	NA	CDS:Ha412HOChr02g0067651.2	mRNA:Ha412HOChr02g0067651	NA	NA	SO:0000197	100.0	0.0	NA	NA
Ha412HOChr02	EuGene	three_prime_UTR	98259282	98259706	NA	+	NA	ID=three_prime_UTR:Ha412HOChr02g0067651.4;Parent=mRNA:Ha412HOChr02g0067651;Ontology_term=SO:0000205;est_cons=100.0;est_incons=0.0;	NA	three_prime_UTR:Ha412HOChr02g0067651.4	mRNA:Ha412HOChr02g0067651	NA	NA	SO:0000205	100.0	0.0	NA	NA
Ha412HOChr02	EuGene	gene	98400940	98401850	NA	-	NA	ID=gene:Ha412HOChr02g0067661;Name=Ha412HOChr02g0067661;locus_tag=Ha412HOChr02g0067661;	Ha412HOChr02g0067661	gene:Ha412HOChr02g0067661	NA	Ha412HOChr02g0067661	NA	NA	NA	NA	NA	NA
Ha412HOChr02	EuGene	ncRNA	98400940	98401850	NA	-	NA	ID=ncRNA:Ha412HOChr02g0067661;Parent=gene:Ha412HOChr02g0067661;Name=Ha412HOChr02g0067661;locus_tag=Ha412HOChr02g0067661;	Ha412HOChr02g0067661	ncRNA:Ha412HOChr02g0067661	gene:Ha412HOChr02g0067661	Ha412HOChr02g0067661	NA	NA	NA	NA	NA	NA
Ha412HOChr02	EuGene	exon	98400940	98400975	NA	-	NA	ID=ncRNA:Ha412HOChr02g0067661.ncrna0;Parent=ncRNA:Ha412HOChr02g0067661;Ontology_term=SO:0000655;est_cons=100.0;est_incons=0.0;	NA	ncRNA:Ha412HOChr02g0067661.ncrna0	ncRNA:Ha412HOChr02g0067661	NA	NA	SO:0000655	100.0	0.0	NA	NA
Ha412HOChr02	EuGene	exon	98401650	98401850	NA	-	NA	ID=ncRNA:Ha412HOChr02g0067661.ncrna2;Parent=ncRNA:Ha412HOChr02g0067661;Ontology_term=SO:0000655;est_cons=100.0;est_incons=0.0;	NA	ncRNA:Ha412HOChr02g0067661.ncrna2	ncRNA:Ha412HOChr02g0067661	NA	NA	SO:0000655	100.0	0.0	NA	NA
Ha412HOChr02	EuGene	gene	98440695	98441953	NA	-	NA	ID=gene:Ha412HOChr02g0067671;Name=Ha412HOChr02g0067671;locus_tag=Ha412HOChr02g0067671;	Ha412HOChr02g0067671	gene:Ha412HOChr02g0067671	NA	Ha412HOChr02g0067671	NA	NA	NA	NA	NA	NA
Ha412HOChr02	EuGene	mRNA	98440695	98441953	NA	-	NA	ID=mRNA:Ha412HOChr02g0067671;Parent=gene:Ha412HOChr02g0067671;Name=Ha412HOChr02g0067671;locus_tag=Ha412HOChr02g0067671;product=Putative%20F-box%20domain%2C%20leucine-rich%20repeat%20domain%20superfamily%2C%20F-box-like%20domain%20superfamily;	Ha412HOChr02g0067671	mRNA:Ha412HOChr02g0067671	gene:Ha412HOChr02g0067671	Ha412HOChr02g0067671	Putative%20F-box%20domain%2C%20leucine-rich%20repeat%20domain%20superfamily%2C%20F-box-like%20domain%20superfamily	NA	NA	NA	NA	NA
Ha412HOChr02	EuGene	exon	98440695	98441102	NA	-	NA	ID=exon:Ha412HOChr02g0067671.2;Parent=mRNA:Ha412HOChr02g0067671;Ontology_term=SO:0000202;	NA	exon:Ha412HOChr02g0067671.2	mRNA:Ha412HOChr02g0067671	NA	NA	SO:0000202	NA	NA	NA	NA
Ha412HOChr02	EuGene	exon	98441186	98441573	NA	-	NA	ID=exon:Ha412HOChr02g0067671.1;Parent=mRNA:Ha412HOChr02g0067671;Ontology_term=SO:0000200;	NA	exon:Ha412HOChr02g0067671.1	mRNA:Ha412HOChr02g0067671	NA	NA	SO:0000200	NA	NA	NA	NA
Ha412HOChr02	EuGene	exon	98441846	98441953	NA	-	NA	ID=exon:Ha412HOChr02g0067671.utr6;Parent=mRNA:Ha412HOChr02g0067671;Ontology_term=SO:0000204;	NA	exon:Ha412HOChr02g0067671.utr6	mRNA:Ha412HOChr02g0067671	NA	NA	SO:0000204	NA	NA	NA	NA
Ha412HOChr02	EuGene	three_prime_UTR	98440695	98440828	NA	-	NA	ID=three_prime_UTR:Ha412HOChr02g0067671.0;Parent=mRNA:Ha412HOChr02g0067671;Ontology_term=SO:0000205;est_cons=100.0;est_incons=0.0;	NA	three_prime_UTR:Ha412HOChr02g0067671.0	mRNA:Ha412HOChr02g0067671	NA	NA	SO:0000205	100.0	0.0	NA	NA
Ha412HOChr02	EuGene	CDS	98440829	98441102	NA	-	1	ID=CDS:Ha412HOChr02g0067671.2;Parent=mRNA:Ha412HOChr02g0067671;Ontology_term=SO:0000197;est_cons=100.0;est_incons=0.0;	NA	CDS:Ha412HOChr02g0067671.2	mRNA:Ha412HOChr02g0067671	NA	NA	SO:0000197	100.0	0.0	NA	NA
Ha412HOChr02	EuGene	CDS	98441186	98441568	NA	-	0	ID=CDS:Ha412HOChr02g0067671.1;Parent=mRNA:Ha412HOChr02g0067671;Ontology_term=SO:0000196;est_cons=100.0;est_incons=0.0;	NA	CDS:Ha412HOChr02g0067671.1	mRNA:Ha412HOChr02g0067671	NA	NA	SO:0000196	100.0	0.0	NA	NA
Ha412HOChr02	EuGene	five_prime_UTR	98441569	98441573	NA	-	NA	ID=five_prime_UTR:Ha412HOChr02g0067671.4;Parent=mRNA:Ha412HOChr02g0067671;Ontology_term=SO:0000204;est_cons=100.0;est_incons=0.0;	NA	five_prime_UTR:Ha412HOChr02g0067671.4	mRNA:Ha412HOChr02g0067671	NA	NA	SO:0000204	100.0	0.0	NA	NA
Ha412HOChr02	EuGene	five_prime_UTR	98441846	98441953	NA	-	NA	ID=five_prime_UTR:Ha412HOChr02g0067671.6;Parent=mRNA:Ha412HOChr02g0067671;Ontology_term=SO:0000204;est_cons=100.0;est_incons=0.0;	NA	five_prime_UTR:Ha412HOChr02g0067671.6	mRNA:Ha412HOChr02g0067671	NA	NA	SO:0000204	100.0	0.0	NA	NA
Ha412HOChr02	EuGene	gene	98457007	98460834	NA	+	NA	ID=gene:Ha412HOChr02g0067681;Name=Ha412HOChr02g0067681;locus_tag=Ha412HOChr02g0067681;	Ha412HOChr02g0067681	gene:Ha412HOChr02g0067681	NA	Ha412HOChr02g0067681	NA	NA	NA	NA	NA	NA
Ha412HOChr02	EuGene	mRNA	98457007	98460834	NA	+	NA	ID=mRNA:Ha412HOChr02g0067681;Parent=gene:Ha412HOChr02g0067681;Name=Ha412HOChr02g0067681;locus_tag=Ha412HOChr02g0067681;product=hypothetical%20protein;	Ha412HOChr02g0067681	mRNA:Ha412HOChr02g0067681	gene:Ha412HOChr02g0067681	Ha412HOChr02g0067681	hypothetical%20protein	NA	NA	NA	NA	NA
Ha412HOChr02	EuGene	exon	98457007	98458085	NA	+	NA	ID=exon:Ha412HOChr02g0067681.1;Parent=mRNA:Ha412HOChr02g0067681;Ontology_term=SO:0000147;	NA	exon:Ha412HOChr02g0067681.1	mRNA:Ha412HOChr02g0067681	NA	NA	SO:0000147	NA	NA	NA	NA
Ha412HOChr02	EuGene	exon	98458946	98459033	NA	+	NA	ID=exon:Ha412HOChr02g0067681.utr4;Parent=mRNA:Ha412HOChr02g0067681;Ontology_term=SO:0000205;	NA	exon:Ha412HOChr02g0067681.utr4	mRNA:Ha412HOChr02g0067681	NA	NA	SO:0000205	NA	NA	NA	NA
Ha412HOChr02	EuGene	exon	98459886	98460093	NA	+	NA	ID=exon:Ha412HOChr02g0067681.utr6;Parent=mRNA:Ha412HOChr02g0067681;Ontology_term=SO:0000205;	NA	exon:Ha412HOChr02g0067681.utr6	mRNA:Ha412HOChr02g0067681	NA	NA	SO:0000205	NA	NA	NA	NA
Ha412HOChr02	EuGene	exon	98460726	98460834	NA	+	NA	ID=exon:Ha412HOChr02g0067681.utr8;Parent=mRNA:Ha412HOChr02g0067681;Ontology_term=SO:0000205;	NA	exon:Ha412HOChr02g0067681.utr8	mRNA:Ha412HOChr02g0067681	NA	NA	SO:0000205	NA	NA	NA	NA
Ha412HOChr02	EuGene	five_prime_UTR	98457007	98457440	NA	+	NA	ID=five_prime_UTR:Ha412HOChr02g0067681.0;Parent=mRNA:Ha412HOChr02g0067681;Ontology_term=SO:0000204;est_cons=100.0;est_incons=0.0;	NA	five_prime_UTR:Ha412HOChr02g0067681.0	mRNA:Ha412HOChr02g0067681	NA	NA	SO:0000204	100.0	0.0	NA	NA
Ha412HOChr02	EuGene	CDS	98457441	98457719	NA	+	0	ID=CDS:Ha412HOChr02g0067681.1;Parent=mRNA:Ha412HOChr02g0067681;Ontology_term=SO:0005845;est_cons=100.0;est_incons=0.0;	NA	CDS:Ha412HOChr02g0067681.1	mRNA:Ha412HOChr02g0067681	NA	NA	SO:0005845	100.0	0.0	NA	NA
Ha412HOChr02	EuGene	three_prime_UTR	98457720	98458085	NA	+	NA	ID=three_prime_UTR:Ha412HOChr02g0067681.2;Parent=mRNA:Ha412HOChr02g0067681;Ontology_term=SO:0000205;est_cons=100.0;est_incons=0.0;	NA	three_prime_UTR:Ha412HOChr02g0067681.2	mRNA:Ha412HOChr02g0067681	NA	NA	SO:0000205	100.0	0.0	NA	NA
Ha412HOChr02	EuGene	three_prime_UTR	98458946	98459033	NA	+	NA	ID=three_prime_UTR:Ha412HOChr02g0067681.4;Parent=mRNA:Ha412HOChr02g0067681;Ontology_term=SO:0000205;est_cons=100.0;est_incons=0.0;	NA	three_prime_UTR:Ha412HOChr02g0067681.4	mRNA:Ha412HOChr02g0067681	NA	NA	SO:0000205	100.0	0.0	NA	NA
Ha412HOChr02	EuGene	three_prime_UTR	98459886	98460093	NA	+	NA	ID=three_prime_UTR:Ha412HOChr02g0067681.6;Parent=mRNA:Ha412HOChr02g0067681;Ontology_term=SO:0000205;est_cons=79.3;est_incons=0.0;	NA	three_prime_UTR:Ha412HOChr02g0067681.6	mRNA:Ha412HOChr02g0067681	NA	NA	SO:0000205	79.3	0.0	NA	NA
Ha412HOChr02	EuGene	three_prime_UTR	98460726	98460834	NA	+	NA	ID=three_prime_UTR:Ha412HOChr02g0067681.8;Parent=mRNA:Ha412HOChr02g0067681;Ontology_term=SO:0000205;est_cons=100.0;est_incons=0.0;	NA	three_prime_UTR:Ha412HOChr02g0067681.8	mRNA:Ha412HOChr02g0067681	NA	NA	SO:0000205	100.0	0.0	NA	NA
Ha412HOChr02	EuGene	gene	98505387	98510333	NA	-	NA	ID=gene:Ha412HOChr02g0067691;Name=Ha412HOChr02g0067691;locus_tag=Ha412HOChr02g0067691;	Ha412HOChr02g0067691	gene:Ha412HOChr02g0067691	NA	Ha412HOChr02g0067691	NA	NA	NA	NA	NA	NA
Ha412HOChr02	EuGene	mRNA	98505387	98510333	NA	-	NA	ID=mRNA:Ha412HOChr02g0067691;Parent=gene:Ha412HOChr02g0067691;Name=Ha412HOChr02g0067691;locus_tag=Ha412HOChr02g0067691;product=Putative%20F-box%20domain%2C%20leucine-rich%20repeat%20domain%20superfamily%2C%20F-box-like%20domain%20superfamily;	Ha412HOChr02g0067691	mRNA:Ha412HOChr02g0067691	gene:Ha412HOChr02g0067691	Ha412HOChr02g0067691	Putative%20F-box%20domain%2C%20leucine-rich%20repeat%20domain%20superfamily%2C%20F-box-like%20domain%20superfamily	NA	NA	NA	NA	NA
Ha412HOChr02	EuGene	exon	98505387	98505450	NA	-	NA	ID=exon:Ha412HOChr02g0067691.utr0;Parent=mRNA:Ha412HOChr02g0067691;Ontology_term=SO:0000205;	NA	exon:Ha412HOChr02g0067691.utr0	mRNA:Ha412HOChr02g0067691	NA	NA	SO:0000205	NA	NA	NA	NA
Ha412HOChr02	EuGene	exon	98507252	98507322	NA	-	NA	ID=exon:Ha412HOChr02g0067691.utr2;Parent=mRNA:Ha412HOChr02g0067691;Ontology_term=SO:0000205;	NA	exon:Ha412HOChr02g0067691.utr2	mRNA:Ha412HOChr02g0067691	NA	NA	SO:0000205	NA	NA	NA	NA
Ha412HOChr02	EuGene	exon	98508351	98508402	NA	-	NA	ID=exon:Ha412HOChr02g0067691.utr4;Parent=mRNA:Ha412HOChr02g0067691;Ontology_term=SO:0000205;	NA	exon:Ha412HOChr02g0067691.utr4	mRNA:Ha412HOChr02g0067691	NA	NA	SO:0000205	NA	NA	NA	NA
Ha412HOChr02	EuGene	exon	98508488	98509203	NA	-	NA	ID=exon:Ha412HOChr02g0067691.3;Parent=mRNA:Ha412HOChr02g0067691;Ontology_term=SO:0000202;	NA	exon:Ha412HOChr02g0067691.3	mRNA:Ha412HOChr02g0067691	NA	NA	SO:0000202	NA	NA	NA	NA
Ha412HOChr02	EuGene	exon	98509734	98510043	NA	-	NA	ID=exon:Ha412HOChr02g0067691.2;Parent=mRNA:Ha412HOChr02g0067691;Ontology_term=SO:0000004;	NA	exon:Ha412HOChr02g0067691.2	mRNA:Ha412HOChr02g0067691	NA	NA	SO:0000004	NA	NA	NA	NA
Ha412HOChr02	EuGene	exon	98510192	98510333	NA	-	NA	ID=exon:Ha412HOChr02g0067691.1;Parent=mRNA:Ha412HOChr02g0067691;Ontology_term=SO:0000200;	NA	exon:Ha412HOChr02g0067691.1	mRNA:Ha412HOChr02g0067691	NA	NA	SO:0000200	NA	NA	NA	NA
Ha412HOChr02	EuGene	three_prime_UTR	98505387	98505450	NA	-	NA	ID=three_prime_UTR:Ha412HOChr02g0067691.0;Parent=mRNA:Ha412HOChr02g0067691;Ontology_term=SO:0000205;est_cons=100.0;est_incons=0.0;	NA	three_prime_UTR:Ha412HOChr02g0067691.0	mRNA:Ha412HOChr02g0067691	NA	NA	SO:0000205	100.0	0.0	NA	NA
Ha412HOChr02	EuGene	three_prime_UTR	98507252	98507322	NA	-	NA	ID=three_prime_UTR:Ha412HOChr02g0067691.2;Parent=mRNA:Ha412HOChr02g0067691;Ontology_term=SO:0000205;est_cons=100.0;est_incons=0.0;	NA	three_prime_UTR:Ha412HOChr02g0067691.2	mRNA:Ha412HOChr02g0067691	NA	NA	SO:0000205	100.0	0.0	NA	NA
Ha412HOChr02	EuGene	three_prime_UTR	98508351	98508402	NA	-	NA	ID=three_prime_UTR:Ha412HOChr02g0067691.4;Parent=mRNA:Ha412HOChr02g0067691;Ontology_term=SO:0000205;est_cons=100.0;est_incons=0.0;	NA	three_prime_UTR:Ha412HOChr02g0067691.4	mRNA:Ha412HOChr02g0067691	NA	NA	SO:0000205	100.0	0.0	NA	NA
Ha412HOChr02	EuGene	three_prime_UTR	98508488	98508503	NA	-	NA	ID=three_prime_UTR:Ha412HOChr02g0067691.6;Parent=mRNA:Ha412HOChr02g0067691;Ontology_term=SO:0000205;est_cons=100.0;est_incons=0.0;	NA	three_prime_UTR:Ha412HOChr02g0067691.6	mRNA:Ha412HOChr02g0067691	NA	NA	SO:0000205	100.0	0.0	NA	NA
Ha412HOChr02	EuGene	CDS	98508504	98509203	NA	-	1	ID=CDS:Ha412HOChr02g0067691.3;Parent=mRNA:Ha412HOChr02g0067691;Ontology_term=SO:0000197;est_cons=100.0;est_incons=0.0;	NA	CDS:Ha412HOChr02g0067691.3	mRNA:Ha412HOChr02g0067691	NA	NA	SO:0000197	100.0	0.0	NA	NA
Ha412HOChr02	EuGene	CDS	98509734	98510043	NA	-	2	ID=CDS:Ha412HOChr02g0067691.2;Parent=mRNA:Ha412HOChr02g0067691;Ontology_term=SO:0000004;est_cons=100.0;est_incons=0.0;	NA	CDS:Ha412HOChr02g0067691.2	mRNA:Ha412HOChr02g0067691	NA	NA	SO:0000004	100.0	0.0	NA	NA
Ha412HOChr02	EuGene	CDS	98510192	98510333	NA	-	0	ID=CDS:Ha412HOChr02g0067691.1;Parent=mRNA:Ha412HOChr02g0067691;Ontology_term=SO:0000196;est_cons=44.4;est_incons=2.8;	NA	CDS:Ha412HOChr02g0067691.1	mRNA:Ha412HOChr02g0067691	NA	NA	SO:0000196	44.4	2.8	NA	NA
Ha412HOChr02	EuGene	gene	98676705	98677069	NA	-	NA	ID=gene:Ha412HOChr02g0067701;Name=Ha412HOChr02g0067701;locus_tag=Ha412HOChr02g0067701;	Ha412HOChr02g0067701	gene:Ha412HOChr02g0067701	NA	Ha412HOChr02g0067701	NA	NA	NA	NA	NA	NA
Ha412HOChr02	EuGene	mRNA	98676705	98677069	NA	-	NA	ID=mRNA:Ha412HOChr02g0067701;Parent=gene:Ha412HOChr02g0067701;Name=Ha412HOChr02g0067701;locus_tag=Ha412HOChr02g0067701;product=Putative%20arabinogalactan%20protein%2016%2F20%2F22%2F41;Ontology_term=GO:0016021;	Ha412HOChr02g0067701	mRNA:Ha412HOChr02g0067701	gene:Ha412HOChr02g0067701	Ha412HOChr02g0067701	Putative%20arabinogalactan%20protein%2016%2F20%2F22%2F41	GO:0016021	NA	NA	NA	NA
Ha412HOChr02	EuGene	exon	98676705	98676830	NA	-	NA	ID=exon:Ha412HOChr02g0067701.2;Parent=mRNA:Ha412HOChr02g0067701;Ontology_term=SO:0000202;	NA	exon:Ha412HOChr02g0067701.2	mRNA:Ha412HOChr02g0067701	NA	NA	SO:0000202	NA	NA	NA	NA
Ha412HOChr02	EuGene	exon	98676890	98677069	NA	-	NA	ID=exon:Ha412HOChr02g0067701.1;Parent=mRNA:Ha412HOChr02g0067701;Ontology_term=SO:0000200;	NA	exon:Ha412HOChr02g0067701.1	mRNA:Ha412HOChr02g0067701	NA	NA	SO:0000200	NA	NA	NA	NA
Ha412HOChr02	EuGene	CDS	98676705	98676830	NA	-	0	ID=CDS:Ha412HOChr02g0067701.2;Parent=mRNA:Ha412HOChr02g0067701;Ontology_term=SO:0000197;est_cons=0.0;est_incons=0.0;	NA	CDS:Ha412HOChr02g0067701.2	mRNA:Ha412HOChr02g0067701	NA	NA	SO:0000197	0.0	0.0	NA	NA
Ha412HOChr02	EuGene	CDS	98676890	98677069	NA	-	0	ID=CDS:Ha412HOChr02g0067701.1;Parent=mRNA:Ha412HOChr02g0067701;Ontology_term=SO:0000196;est_cons=0.0;est_incons=0.0;	NA	CDS:Ha412HOChr02g0067701.1	mRNA:Ha412HOChr02g0067701	NA	NA	SO:0000196	0.0	0.0	NA	NA
Ha412HOChr02	EuGene	gene	98683954	98687779	NA	-	NA	ID=gene:Ha412HOChr02g0067711;Name=Ha412HOChr02g0067711;locus_tag=Ha412HOChr02g0067711;	Ha412HOChr02g0067711	gene:Ha412HOChr02g0067711	NA	Ha412HOChr02g0067711	NA	NA	NA	NA	NA	NA
Ha412HOChr02	EuGene	mRNA	98683954	98687779	NA	-	NA	ID=mRNA:Ha412HOChr02g0067711;Parent=gene:Ha412HOChr02g0067711;Name=Ha412HOChr02g0067711;locus_tag=Ha412HOChr02g0067711;product=hypothetical%20protein;	Ha412HOChr02g0067711	mRNA:Ha412HOChr02g0067711	gene:Ha412HOChr02g0067711	Ha412HOChr02g0067711	hypothetical%20protein	NA	NA	NA	NA	NA
Ha412HOChr02	EuGene	exon	98683954	98684337	NA	-	NA	ID=exon:Ha412HOChr02g0067711.utr0;Parent=mRNA:Ha412HOChr02g0067711;Ontology_term=SO:0000205;	NA	exon:Ha412HOChr02g0067711.utr0	mRNA:Ha412HOChr02g0067711	NA	NA	SO:0000205	NA	NA	NA	NA
Ha412HOChr02	EuGene	exon	98685099	98685150	NA	-	NA	ID=exon:Ha412HOChr02g0067711.utr2;Parent=mRNA:Ha412HOChr02g0067711;Ontology_term=SO:0000205;	NA	exon:Ha412HOChr02g0067711.utr2	mRNA:Ha412HOChr02g0067711	NA	NA	SO:0000205	NA	NA	NA	NA
Ha412HOChr02	EuGene	exon	98685334	98685410	NA	-	NA	ID=exon:Ha412HOChr02g0067711.utr4;Parent=mRNA:Ha412HOChr02g0067711;Ontology_term=SO:0000205;	NA	exon:Ha412HOChr02g0067711.utr4	mRNA:Ha412HOChr02g0067711	NA	NA	SO:0000205	NA	NA	NA	NA
Ha412HOChr02	EuGene	exon	98685734	98685928	NA	-	NA	ID=exon:Ha412HOChr02g0067711.utr6;Parent=mRNA:Ha412HOChr02g0067711;Ontology_term=SO:0000205;	NA	exon:Ha412HOChr02g0067711.utr6	mRNA:Ha412HOChr02g0067711	NA	NA	SO:0000205	NA	NA	NA	NA
Ha412HOChr02	EuGene	exon	98686521	98686703	NA	-	NA	ID=exon:Ha412HOChr02g0067711.utr8;Parent=mRNA:Ha412HOChr02g0067711;Ontology_term=SO:0000205;	NA	exon:Ha412HOChr02g0067711.utr8	mRNA:Ha412HOChr02g0067711	NA	NA	SO:0000205	NA	NA	NA	NA
Ha412HOChr02	EuGene	exon	98686803	98686933	NA	-	NA	ID=exon:Ha412HOChr02g0067711.utr10;Parent=mRNA:Ha412HOChr02g0067711;Ontology_term=SO:0000205;	NA	exon:Ha412HOChr02g0067711.utr10	mRNA:Ha412HOChr02g0067711	NA	NA	SO:0000205	NA	NA	NA	NA
Ha412HOChr02	EuGene	exon	98687216	98687779	NA	-	NA	ID=exon:Ha412HOChr02g0067711.1;Parent=mRNA:Ha412HOChr02g0067711;Ontology_term=SO:0000147;	NA	exon:Ha412HOChr02g0067711.1	mRNA:Ha412HOChr02g0067711	NA	NA	SO:0000147	NA	NA	NA	NA
Ha412HOChr02	EuGene	three_prime_UTR	98683954	98684337	NA	-	NA	ID=three_prime_UTR:Ha412HOChr02g0067711.0;Parent=mRNA:Ha412HOChr02g0067711;Ontology_term=SO:0000205;est_cons=100.0;est_incons=0.0;	NA	three_prime_UTR:Ha412HOChr02g0067711.0	mRNA:Ha412HOChr02g0067711	NA	NA	SO:0000205	100.0	0.0	NA	NA
Ha412HOChr02	EuGene	three_prime_UTR	98685099	98685150	NA	-	NA	ID=three_prime_UTR:Ha412HOChr02g0067711.2;Parent=mRNA:Ha412HOChr02g0067711;Ontology_term=SO:0000205;est_cons=100.0;est_incons=0.0;	NA	three_prime_UTR:Ha412HOChr02g0067711.2	mRNA:Ha412HOChr02g0067711	NA	NA	SO:0000205	100.0	0.0	NA	NA
Ha412HOChr02	EuGene	three_prime_UTR	98685334	98685410	NA	-	NA	ID=three_prime_UTR:Ha412HOChr02g0067711.4;Parent=mRNA:Ha412HOChr02g0067711;Ontology_term=SO:0000205;est_cons=100.0;est_incons=0.0;	NA	three_prime_UTR:Ha412HOChr02g0067711.4	mRNA:Ha412HOChr02g0067711	NA	NA	SO:0000205	100.0	0.0	NA	NA
Ha412HOChr02	EuGene	three_prime_UTR	98685734	98685928	NA	-	NA	ID=three_prime_UTR:Ha412HOChr02g0067711.6;Parent=mRNA:Ha412HOChr02g0067711;Ontology_term=SO:0000205;est_cons=100.0;est_incons=0.0;	NA	three_prime_UTR:Ha412HOChr02g0067711.6	mRNA:Ha412HOChr02g0067711	NA	NA	SO:0000205	100.0	0.0	NA	NA
Ha412HOChr02	EuGene	three_prime_UTR	98686521	98686703	NA	-	NA	ID=three_prime_UTR:Ha412HOChr02g0067711.8;Parent=mRNA:Ha412HOChr02g0067711;Ontology_term=SO:0000205;est_cons=100.0;est_incons=0.0;	NA	three_prime_UTR:Ha412HOChr02g0067711.8	mRNA:Ha412HOChr02g0067711	NA	NA	SO:0000205	100.0	0.0	NA	NA
Ha412HOChr02	EuGene	three_prime_UTR	98686803	98686933	NA	-	NA	ID=three_prime_UTR:Ha412HOChr02g0067711.10;Parent=mRNA:Ha412HOChr02g0067711;Ontology_term=SO:0000205;est_cons=100.0;est_incons=0.0;	NA	three_prime_UTR:Ha412HOChr02g0067711.10	mRNA:Ha412HOChr02g0067711	NA	NA	SO:0000205	100.0	0.0	NA	NA
Ha412HOChr02	EuGene	three_prime_UTR	98687216	98687422	NA	-	NA	ID=three_prime_UTR:Ha412HOChr02g0067711.12;Parent=mRNA:Ha412HOChr02g0067711;Ontology_term=SO:0000205;est_cons=100.0;est_incons=0.0;	NA	three_prime_UTR:Ha412HOChr02g0067711.12	mRNA:Ha412HOChr02g0067711	NA	NA	SO:0000205	100.0	0.0	NA	NA
Ha412HOChr02	EuGene	CDS	98687423	98687611	NA	-	0	ID=CDS:Ha412HOChr02g0067711.1;Parent=mRNA:Ha412HOChr02g0067711;Ontology_term=SO:0005845;est_cons=100.0;est_incons=0.0;	NA	CDS:Ha412HOChr02g0067711.1	mRNA:Ha412HOChr02g0067711	NA	NA	SO:0005845	100.0	0.0	NA	NA
Ha412HOChr02	EuGene	five_prime_UTR	98687612	98687779	NA	-	NA	ID=five_prime_UTR:Ha412HOChr02g0067711.14;Parent=mRNA:Ha412HOChr02g0067711;Ontology_term=SO:0000204;est_cons=100.0;est_incons=0.0;	NA	five_prime_UTR:Ha412HOChr02g0067711.14	mRNA:Ha412HOChr02g0067711	NA	NA	SO:0000204	100.0	0.0	NA	NA
Ha412HOChr02	EuGene	gene	98843327	98843433	NA	+	NA	ID=gene:Ha412HOChr02g0067721;Name=Ha412HOChr02g0067721;locus_tag=Ha412HOChr02g0067721;rfam_acc=RF00097;rfam_id=snoR71;	Ha412HOChr02g0067721	gene:Ha412HOChr02g0067721	NA	Ha412HOChr02g0067721	NA	NA	NA	NA	NA	NA
Ha412HOChr02	EuGene	ncRNA	98843327	98843433	NA	+	NA	ID=ncRNA:Ha412HOChr02g0067721;Parent=gene:Ha412HOChr02g0067721;Name=Ha412HOChr02g0067721;locus_tag=Ha412HOChr02g0067721;rfam_acc=RF00097;rfam_id=snoR71;	Ha412HOChr02g0067721	ncRNA:Ha412HOChr02g0067721	gene:Ha412HOChr02g0067721	Ha412HOChr02g0067721	NA	NA	NA	NA	NA	NA
Ha412HOChr02	EuGene	gene	98864402	98866629	NA	+	NA	ID=gene:Ha412HOChr02g0067731;Name=Ha412HOChr02g0067731;locus_tag=Ha412HOChr02g0067731;	Ha412HOChr02g0067731	gene:Ha412HOChr02g0067731	NA	Ha412HOChr02g0067731	NA	NA	NA	NA	NA	NA
Ha412HOChr02	EuGene	mRNA	98864402	98866629	NA	+	NA	ID=mRNA:Ha412HOChr02g0067731;Parent=gene:Ha412HOChr02g0067731;Name=Ha412HOChr02g0067731;locus_tag=Ha412HOChr02g0067731;product=Putative%20glutathione%20transferase;Ontology_term=GO:0005886,GO:0016740;ec_number=2.5.1.18;	Ha412HOChr02g0067731	mRNA:Ha412HOChr02g0067731	gene:Ha412HOChr02g0067731	Ha412HOChr02g0067731	Putative%20glutathione%20transferase	GO:0005886,GO:0016740	NA	NA	2.5.1.18	NA
Ha412HOChr02	EuGene	exon	98864402	98864559	NA	+	NA	ID=exon:Ha412HOChr02g0067731.utr0;Parent=mRNA:Ha412HOChr02g0067731;Ontology_term=SO:0000204;	NA	exon:Ha412HOChr02g0067731.utr0	mRNA:Ha412HOChr02g0067731	NA	NA	SO:0000204	NA	NA	NA	NA
Ha412HOChr02	EuGene	exon	98865154	98865393	NA	+	NA	ID=exon:Ha412HOChr02g0067731.1;Parent=mRNA:Ha412HOChr02g0067731;Ontology_term=SO:0000200;	NA	exon:Ha412HOChr02g0067731.1	mRNA:Ha412HOChr02g0067731	NA	NA	SO:0000200	NA	NA	NA	NA
Ha412HOChr02	EuGene	exon	98865620	98866629	NA	+	NA	ID=exon:Ha412HOChr02g0067731.2;Parent=mRNA:Ha412HOChr02g0067731;Ontology_term=SO:0000202;	NA	exon:Ha412HOChr02g0067731.2	mRNA:Ha412HOChr02g0067731	NA	NA	SO:0000202	NA	NA	NA	NA
Ha412HOChr02	EuGene	five_prime_UTR	98864402	98864559	NA	+	NA	ID=five_prime_UTR:Ha412HOChr02g0067731.0;Parent=mRNA:Ha412HOChr02g0067731;Ontology_term=SO:0000204;est_cons=100.0;est_incons=0.0;	NA	five_prime_UTR:Ha412HOChr02g0067731.0	mRNA:Ha412HOChr02g0067731	NA	NA	SO:0000204	100.0	0.0	NA	NA
Ha412HOChr02	EuGene	five_prime_UTR	98865154	98865184	NA	+	NA	ID=five_prime_UTR:Ha412HOChr02g0067731.2;Parent=mRNA:Ha412HOChr02g0067731;Ontology_term=SO:0000204;est_cons=100.0;est_incons=0.0;	NA	five_prime_UTR:Ha412HOChr02g0067731.2	mRNA:Ha412HOChr02g0067731	NA	NA	SO:0000204	100.0	0.0	NA	NA
Ha412HOChr02	EuGene	CDS	98865185	98865393	NA	+	0	ID=CDS:Ha412HOChr02g0067731.1;Parent=mRNA:Ha412HOChr02g0067731;Ontology_term=SO:0000196;est_cons=100.0;est_incons=0.0;	NA	CDS:Ha412HOChr02g0067731.1	mRNA:Ha412HOChr02g0067731	NA	NA	SO:0000196	100.0	0.0	NA	NA
Ha412HOChr02	EuGene	CDS	98865620	98866214	NA	+	1	ID=CDS:Ha412HOChr02g0067731.2;Parent=mRNA:Ha412HOChr02g0067731;Ontology_term=SO:0000197;est_cons=100.0;est_incons=0.0;	NA	CDS:Ha412HOChr02g0067731.2	mRNA:Ha412HOChr02g0067731	NA	NA	SO:0000197	100.0	0.0	NA	NA
Ha412HOChr02	EuGene	three_prime_UTR	98866215	98866629	NA	+	NA	ID=three_prime_UTR:Ha412HOChr02g0067731.6;Parent=mRNA:Ha412HOChr02g0067731;Ontology_term=SO:0000205;est_cons=100.0;est_incons=0.0;	NA	three_prime_UTR:Ha412HOChr02g0067731.6	mRNA:Ha412HOChr02g0067731	NA	NA	SO:0000205	100.0	0.0	NA	NA
Ha412HOChr02	EuGene	gene	99293285	99296002	NA	+	NA	ID=gene:Ha412HOChr02g0067741;Name=Ha412HOChr02g0067741;locus_tag=Ha412HOChr02g0067741;	Ha412HOChr02g0067741	gene:Ha412HOChr02g0067741	NA	Ha412HOChr02g0067741	NA	NA	NA	NA	NA	NA
Ha412HOChr02	EuGene	mRNA	99293285	99296002	NA	+	NA	ID=mRNA:Ha412HOChr02g0067741;Parent=gene:Ha412HOChr02g0067741;Name=Ha412HOChr02g0067741;locus_tag=Ha412HOChr02g0067741;product=hypothetical%20protein;	Ha412HOChr02g0067741	mRNA:Ha412HOChr02g0067741	gene:Ha412HOChr02g0067741	Ha412HOChr02g0067741	hypothetical%20protein	NA	NA	NA	NA	NA
Ha412HOChr02	EuGene	exon	99293285	99296002	NA	+	NA	ID=exon:Ha412HOChr02g0067741.1;Parent=mRNA:Ha412HOChr02g0067741;Ontology_term=SO:0000147;	NA	exon:Ha412HOChr02g0067741.1	mRNA:Ha412HOChr02g0067741	NA	NA	SO:0000147	NA	NA	NA	NA
Ha412HOChr02	EuGene	five_prime_UTR	99293285	99294042	NA	+	NA	ID=five_prime_UTR:Ha412HOChr02g0067741.0;Parent=mRNA:Ha412HOChr02g0067741;Ontology_term=SO:0000204;est_cons=100.0;est_incons=0.0;	NA	five_prime_UTR:Ha412HOChr02g0067741.0	mRNA:Ha412HOChr02g0067741	NA	NA	SO:0000204	100.0	0.0	NA	NA
Ha412HOChr02	EuGene	CDS	99294043	99294336	NA	+	0	ID=CDS:Ha412HOChr02g0067741.1;Parent=mRNA:Ha412HOChr02g0067741;Ontology_term=SO:0005845;est_cons=100.0;est_incons=0.0;	NA	CDS:Ha412HOChr02g0067741.1	mRNA:Ha412HOChr02g0067741	NA	NA	SO:0005845	100.0	0.0	NA	NA
Ha412HOChr02	EuGene	three_prime_UTR	99294337	99296002	NA	+	NA	ID=three_prime_UTR:Ha412HOChr02g0067741.2;Parent=mRNA:Ha412HOChr02g0067741;Ontology_term=SO:0000205;est_cons=100.0;est_incons=0.0;	NA	three_prime_UTR:Ha412HOChr02g0067741.2	mRNA:Ha412HOChr02g0067741	NA	NA	SO:0000205	100.0	0.0	NA	NA
Ha412HOChr02	EuGene	gene	99294217	99295977	NA	-	NA	ID=gene:Ha412HOChr02g0067751;Name=Ha412HOChr02g0067751;locus_tag=Ha412HOChr02g0067751;	Ha412HOChr02g0067751	gene:Ha412HOChr02g0067751	NA	Ha412HOChr02g0067751	NA	NA	NA	NA	NA	NA
Ha412HOChr02	EuGene	mRNA	99294217	99295977	NA	-	NA	ID=mRNA:Ha412HOChr02g0067751;Parent=gene:Ha412HOChr02g0067751;Name=Ha412HOChr02g0067751;locus_tag=Ha412HOChr02g0067751;product=hypothetical%20protein;	Ha412HOChr02g0067751	mRNA:Ha412HOChr02g0067751	gene:Ha412HOChr02g0067751	Ha412HOChr02g0067751	hypothetical%20protein	NA	NA	NA	NA	NA
Ha412HOChr02	EuGene	exon	99294217	99295977	NA	-	NA	ID=exon:Ha412HOChr02g0067751.1;Parent=mRNA:Ha412HOChr02g0067751;Ontology_term=SO:0000147;	NA	exon:Ha412HOChr02g0067751.1	mRNA:Ha412HOChr02g0067751	NA	NA	SO:0000147	NA	NA	NA	NA
Ha412HOChr02	EuGene	three_prime_UTR	99294217	99294426	NA	-	NA	ID=three_prime_UTR:Ha412HOChr02g0067751.0;Parent=mRNA:Ha412HOChr02g0067751;Ontology_term=SO:0000205;est_cons=100.0;est_incons=0.0;	NA	three_prime_UTR:Ha412HOChr02g0067751.0	mRNA:Ha412HOChr02g0067751	NA	NA	SO:0000205	100.0	0.0	NA	NA
Ha412HOChr02	EuGene	CDS	99294427	99294645	NA	-	0	ID=CDS:Ha412HOChr02g0067751.1;Parent=mRNA:Ha412HOChr02g0067751;Ontology_term=SO:0005845;est_cons=100.0;est_incons=0.0;	NA	CDS:Ha412HOChr02g0067751.1	mRNA:Ha412HOChr02g0067751	NA	NA	SO:0005845	100.0	0.0	NA	NA
Ha412HOChr02	EuGene	five_prime_UTR	99294646	99295977	NA	-	NA	ID=five_prime_UTR:Ha412HOChr02g0067751.2;Parent=mRNA:Ha412HOChr02g0067751;Ontology_term=SO:0000204;est_cons=100.0;est_incons=0.0;	NA	five_prime_UTR:Ha412HOChr02g0067751.2	mRNA:Ha412HOChr02g0067751	NA	NA	SO:0000204	100.0	0.0	NA	NA
Ha412HOChr02	EuGene	gene	99299540	99301767	NA	+	NA	ID=gene:Ha412HOChr02g0067761;Name=Ha412HOChr02g0067761;locus_tag=Ha412HOChr02g0067761;rfam_acc=RF01959;rfam_id=SSU_rRNA_archaea;	Ha412HOChr02g0067761	gene:Ha412HOChr02g0067761	NA	Ha412HOChr02g0067761	NA	NA	NA	NA	NA	NA
Ha412HOChr02	EuGene	ncRNA	99299540	99301767	NA	+	NA	ID=ncRNA:Ha412HOChr02g0067761;Parent=gene:Ha412HOChr02g0067761;Name=Ha412HOChr02g0067761;locus_tag=Ha412HOChr02g0067761;rfam_acc=RF01959;rfam_id=SSU_rRNA_archaea;	Ha412HOChr02g0067761	ncRNA:Ha412HOChr02g0067761	gene:Ha412HOChr02g0067761	Ha412HOChr02g0067761	NA	NA	NA	NA	NA	NA
Ha412HOChr02	EuGene	gene	99308772	99309424	NA	+	NA	ID=gene:Ha412HOChr02g0067771;Name=Ha412HOChr02g0067771;locus_tag=Ha412HOChr02g0067771;	Ha412HOChr02g0067771	gene:Ha412HOChr02g0067771	NA	Ha412HOChr02g0067771	NA	NA	NA	NA	NA	NA
Ha412HOChr02	EuGene	ncRNA	99308772	99309424	NA	+	NA	ID=ncRNA:Ha412HOChr02g0067771;Parent=gene:Ha412HOChr02g0067771;Name=Ha412HOChr02g0067771;locus_tag=Ha412HOChr02g0067771;	Ha412HOChr02g0067771	ncRNA:Ha412HOChr02g0067771	gene:Ha412HOChr02g0067771	Ha412HOChr02g0067771	NA	NA	NA	NA	NA	NA
Ha412HOChr02	EuGene	gene	99309426	99310109	NA	+	NA	ID=gene:Ha412HOChr02g0067781;Name=Ha412HOChr02g0067781;locus_tag=Ha412HOChr02g0067781;	Ha412HOChr02g0067781	gene:Ha412HOChr02g0067781	NA	Ha412HOChr02g0067781	NA	NA	NA	NA	NA	NA
Ha412HOChr02	EuGene	mRNA	99309426	99310109	NA	+	NA	ID=mRNA:Ha412HOChr02g0067781;Parent=gene:Ha412HOChr02g0067781;Name=Ha412HOChr02g0067781;locus_tag=Ha412HOChr02g0067781;product=hypothetical%20protein;Ontology_term=GO:0005739,GO:0005524,GO:0030983,GO:0006298;	Ha412HOChr02g0067781	mRNA:Ha412HOChr02g0067781	gene:Ha412HOChr02g0067781	Ha412HOChr02g0067781	hypothetical%20protein	GO:0005739,GO:0005524,GO:0030983,GO:0006298	NA	NA	NA	NA
Ha412HOChr02	EuGene	exon	99309426	99310109	NA	+	NA	ID=exon:Ha412HOChr02g0067781.1;Parent=mRNA:Ha412HOChr02g0067781;Ontology_term=SO:0000147;	NA	exon:Ha412HOChr02g0067781.1	mRNA:Ha412HOChr02g0067781	NA	NA	SO:0000147	NA	NA	NA	NA
Ha412HOChr02	EuGene	five_prime_UTR	99309426	99309713	NA	+	NA	ID=five_prime_UTR:Ha412HOChr02g0067781.0;Parent=mRNA:Ha412HOChr02g0067781;Ontology_term=SO:0000204;est_cons=100.0;est_incons=0.0;	NA	five_prime_UTR:Ha412HOChr02g0067781.0	mRNA:Ha412HOChr02g0067781	NA	NA	SO:0000204	100.0	0.0	NA	NA
Ha412HOChr02	EuGene	CDS	99309714	99310109	NA	+	0	ID=CDS:Ha412HOChr02g0067781.1;Parent=mRNA:Ha412HOChr02g0067781;Ontology_term=SO:0005845;est_cons=66.7;est_incons=0.0;	NA	CDS:Ha412HOChr02g0067781.1	mRNA:Ha412HOChr02g0067781	NA	NA	SO:0005845	66.7	0.0	NA	NA
Ha412HOChr02	EuGene	gene	99313028	99314731	NA	-	NA	ID=gene:Ha412HOChr02g0067791;Name=Ha412HOChr02g0067791;locus_tag=Ha412HOChr02g0067791;	Ha412HOChr02g0067791	gene:Ha412HOChr02g0067791	NA	Ha412HOChr02g0067791	NA	NA	NA	NA	NA	NA
Ha412HOChr02	EuGene	mRNA	99313028	99314731	NA	-	NA	ID=mRNA:Ha412HOChr02g0067791;Parent=gene:Ha412HOChr02g0067791;Name=Ha412HOChr02g0067791;locus_tag=Ha412HOChr02g0067791;product=Putative%20NADH%3Aubiquinone%20reductase%20%28H%28%2B%29-translocating%29;Ontology_term=GO:0005743,GO:0016021,GO:0070469,GO:0008137,GO:0042773;ec_number=7.1.1.2;	Ha412HOChr02g0067791	mRNA:Ha412HOChr02g0067791	gene:Ha412HOChr02g0067791	Ha412HOChr02g0067791	Putative%20NADH%3Aubiquinone%20reductase%20%28H%28%2B%29-translocating%29	GO:0005743,GO:0016021,GO:0070469,GO:0008137,GO:0042773	NA	NA	7.1.1.2	NA
Ha412HOChr02	EuGene	exon	99313028	99314731	NA	-	NA	ID=exon:Ha412HOChr02g0067791.1;Parent=mRNA:Ha412HOChr02g0067791;Ontology_term=SO:0000147;	NA	exon:Ha412HOChr02g0067791.1	mRNA:Ha412HOChr02g0067791	NA	NA	SO:0000147	NA	NA	NA	NA
Ha412HOChr02	EuGene	three_prime_UTR	99313028	99313706	NA	-	NA	ID=three_prime_UTR:Ha412HOChr02g0067791.0;Parent=mRNA:Ha412HOChr02g0067791;Ontology_term=SO:0000205;est_cons=86.9;est_incons=0.0;	NA	three_prime_UTR:Ha412HOChr02g0067791.0	mRNA:Ha412HOChr02g0067791	NA	NA	SO:0000205	86.9	0.0	NA	NA
Ha412HOChr02	EuGene	CDS	99313707	99314645	NA	-	0	ID=CDS:Ha412HOChr02g0067791.1;Parent=mRNA:Ha412HOChr02g0067791;Ontology_term=SO:0005845;est_cons=100.0;est_incons=0.0;	NA	CDS:Ha412HOChr02g0067791.1	mRNA:Ha412HOChr02g0067791	NA	NA	SO:0005845	100.0	0.0	NA	NA
Ha412HOChr02	EuGene	five_prime_UTR	99314646	99314731	NA	-	NA	ID=five_prime_UTR:Ha412HOChr02g0067791.2;Parent=mRNA:Ha412HOChr02g0067791;Ontology_term=SO:0000204;est_cons=100.0;est_incons=0.0;	NA	five_prime_UTR:Ha412HOChr02g0067791.2	mRNA:Ha412HOChr02g0067791	NA	NA	SO:0000204	100.0	0.0	NA	NA
Ha412HOChr02	EuGene	gene	99314734	99314851	NA	-	NA	ID=gene:Ha412HOChr02g0067801;Name=Ha412HOChr02g0067801;locus_tag=Ha412HOChr02g0067801;rfam_acc=RF00029;rfam_id=Intron_gpII;	Ha412HOChr02g0067801	gene:Ha412HOChr02g0067801	NA	Ha412HOChr02g0067801	NA	NA	NA	NA	NA	NA
Ha412HOChr02	EuGene	ncRNA	99314734	99314851	NA	-	NA	ID=ncRNA:Ha412HOChr02g0067801;Parent=gene:Ha412HOChr02g0067801;Name=Ha412HOChr02g0067801;locus_tag=Ha412HOChr02g0067801;rfam_acc=RF00029;rfam_id=Intron_gpII;	Ha412HOChr02g0067801	ncRNA:Ha412HOChr02g0067801	gene:Ha412HOChr02g0067801	Ha412HOChr02g0067801	NA	NA	NA	NA	NA	NA
Ha412HOChr02	EuGene	gene	99314855	99315096	NA	-	NA	ID=gene:Ha412HOChr02g0067811;Name=Ha412HOChr02g0067811;locus_tag=Ha412HOChr02g0067811;	Ha412HOChr02g0067811	gene:Ha412HOChr02g0067811	NA	Ha412HOChr02g0067811	NA	NA	NA	NA	NA	NA
Ha412HOChr02	EuGene	mRNA	99314855	99315096	NA	-	NA	ID=mRNA:Ha412HOChr02g0067811;Parent=gene:Ha412HOChr02g0067811;Name=Ha412HOChr02g0067811;locus_tag=Ha412HOChr02g0067811;product=hypothetical%20protein;Ontology_term=GO:0005739,GO:0016021,GO:0008137,GO:0042773;	Ha412HOChr02g0067811	mRNA:Ha412HOChr02g0067811	gene:Ha412HOChr02g0067811	Ha412HOChr02g0067811	hypothetical%20protein	GO:0005739,GO:0016021,GO:0008137,GO:0042773	NA	NA	NA	NA
Ha412HOChr02	EuGene	exon	99314855	99315096	NA	-	NA	ID=exon:Ha412HOChr02g0067811.1;Parent=mRNA:Ha412HOChr02g0067811;Ontology_term=SO:0000147;	NA	exon:Ha412HOChr02g0067811.1	mRNA:Ha412HOChr02g0067811	NA	NA	SO:0000147	NA	NA	NA	NA
Ha412HOChr02	EuGene	three_prime_UTR	99314855	99314891	NA	-	NA	ID=three_prime_UTR:Ha412HOChr02g0067811.0;Parent=mRNA:Ha412HOChr02g0067811;Ontology_term=SO:0000205;est_cons=100.0;est_incons=0.0;	NA	three_prime_UTR:Ha412HOChr02g0067811.0	mRNA:Ha412HOChr02g0067811	NA	NA	SO:0000205	100.0	0.0	NA	NA
Ha412HOChr02	EuGene	CDS	99314892	99315071	NA	-	0	ID=CDS:Ha412HOChr02g0067811.1;Parent=mRNA:Ha412HOChr02g0067811;Ontology_term=SO:0005845;est_cons=100.0;est_incons=0.0;	NA	CDS:Ha412HOChr02g0067811.1	mRNA:Ha412HOChr02g0067811	NA	NA	SO:0005845	100.0	0.0	NA	NA
Ha412HOChr02	EuGene	five_prime_UTR	99315072	99315096	NA	-	NA	ID=five_prime_UTR:Ha412HOChr02g0067811.2;Parent=mRNA:Ha412HOChr02g0067811;Ontology_term=SO:0000204;est_cons=100.0;est_incons=0.0;	NA	five_prime_UTR:Ha412HOChr02g0067811.2	mRNA:Ha412HOChr02g0067811	NA	NA	SO:0000204	100.0	0.0	NA	NA
Ha412HOChr02	EuGene	gene	99315897	99316226	NA	-	NA	ID=gene:Ha412HOChr02g0067821;Name=Ha412HOChr02g0067821;locus_tag=Ha412HOChr02g0067821;rfam_acc=RF02542;rfam_id=SSU_rRNA_microsporidia;	Ha412HOChr02g0067821	gene:Ha412HOChr02g0067821	NA	Ha412HOChr02g0067821	NA	NA	NA	NA	NA	NA
Ha412HOChr02	EuGene	ncRNA	99315897	99316226	NA	-	NA	ID=ncRNA:Ha412HOChr02g0067821;Parent=gene:Ha412HOChr02g0067821;Name=Ha412HOChr02g0067821;locus_tag=Ha412HOChr02g0067821;rfam_acc=RF02542;rfam_id=SSU_rRNA_microsporidia;	Ha412HOChr02g0067821	ncRNA:Ha412HOChr02g0067821	gene:Ha412HOChr02g0067821	Ha412HOChr02g0067821	NA	NA	NA	NA	NA	NA
Ha412HOChr02	EuGene	gene	99316143	99325557	NA	+	NA	ID=gene:Ha412HOChr02g0067831;Name=Ha412HOChr02g0067831;locus_tag=Ha412HOChr02g0067831;	Ha412HOChr02g0067831	gene:Ha412HOChr02g0067831	NA	Ha412HOChr02g0067831	NA	NA	NA	NA	NA	NA
Ha412HOChr02	EuGene	mRNA	99316143	99325557	NA	+	NA	ID=mRNA:Ha412HOChr02g0067831;Parent=gene:Ha412HOChr02g0067831;Name=Ha412HOChr02g0067831;locus_tag=Ha412HOChr02g0067831;product=hypothetical%20protein;Ontology_term=GO:0005739;	Ha412HOChr02g0067831	mRNA:Ha412HOChr02g0067831	gene:Ha412HOChr02g0067831	Ha412HOChr02g0067831	hypothetical%20protein	GO:0005739	NA	NA	NA	NA
Ha412HOChr02	EuGene	exon	99316143	99316432	NA	+	NA	ID=exon:Ha412HOChr02g0067831.1;Parent=mRNA:Ha412HOChr02g0067831;Ontology_term=SO:0000200;	NA	exon:Ha412HOChr02g0067831.1	mRNA:Ha412HOChr02g0067831	NA	NA	SO:0000200	NA	NA	NA	NA
Ha412HOChr02	EuGene	exon	99325412	99325557	NA	+	NA	ID=exon:Ha412HOChr02g0067831.2;Parent=mRNA:Ha412HOChr02g0067831;Ontology_term=SO:0000202;	NA	exon:Ha412HOChr02g0067831.2	mRNA:Ha412HOChr02g0067831	NA	NA	SO:0000202	NA	NA	NA	NA
Ha412HOChr02	EuGene	five_prime_UTR	99316143	99316354	NA	+	NA	ID=five_prime_UTR:Ha412HOChr02g0067831.0;Parent=mRNA:Ha412HOChr02g0067831;Ontology_term=SO:0000204;est_cons=100.0;est_incons=0.0;	NA	five_prime_UTR:Ha412HOChr02g0067831.0	mRNA:Ha412HOChr02g0067831	NA	NA	SO:0000204	100.0	0.0	NA	NA
Ha412HOChr02	EuGene	CDS	99316355	99316432	NA	+	0	ID=CDS:Ha412HOChr02g0067831.1;Parent=mRNA:Ha412HOChr02g0067831;Ontology_term=SO:0000196;est_cons=97.4;est_incons=2.6;	NA	CDS:Ha412HOChr02g0067831.1	mRNA:Ha412HOChr02g0067831	NA	NA	SO:0000196	97.4	2.6	NA	NA
Ha412HOChr02	EuGene	CDS	99325412	99325552	NA	+	0	ID=CDS:Ha412HOChr02g0067831.2;Parent=mRNA:Ha412HOChr02g0067831;Ontology_term=SO:0000197;est_cons=97.9;est_incons=2.1;	NA	CDS:Ha412HOChr02g0067831.2	mRNA:Ha412HOChr02g0067831	NA	NA	SO:0000197	97.9	2.1	NA	NA
Ha412HOChr02	EuGene	three_prime_UTR	99325553	99325557	NA	+	NA	ID=three_prime_UTR:Ha412HOChr02g0067831.4;Parent=mRNA:Ha412HOChr02g0067831;Ontology_term=SO:0000205;est_cons=100.0;est_incons=0.0;	NA	three_prime_UTR:Ha412HOChr02g0067831.4	mRNA:Ha412HOChr02g0067831	NA	NA	SO:0000205	100.0	0.0	NA	NA
Ha412HOChr02	EuGene	gene	99374896	99375002	NA	+	NA	ID=gene:Ha412HOChr02g0067841;Name=Ha412HOChr02g0067841;locus_tag=Ha412HOChr02g0067841;rfam_acc=RF00097;rfam_id=snoR71;	Ha412HOChr02g0067841	gene:Ha412HOChr02g0067841	NA	Ha412HOChr02g0067841	NA	NA	NA	NA	NA	NA
Ha412HOChr02	EuGene	ncRNA	99374896	99375002	NA	+	NA	ID=ncRNA:Ha412HOChr02g0067841;Parent=gene:Ha412HOChr02g0067841;Name=Ha412HOChr02g0067841;locus_tag=Ha412HOChr02g0067841;rfam_acc=RF00097;rfam_id=snoR71;	Ha412HOChr02g0067841	ncRNA:Ha412HOChr02g0067841	gene:Ha412HOChr02g0067841	Ha412HOChr02g0067841	NA	NA	NA	NA	NA	NA
Ha412HOChr02	EuGene	gene	99446443	99447148	NA	-	NA	ID=gene:Ha412HOChr02g0067851;Name=Ha412HOChr02g0067851;locus_tag=Ha412HOChr02g0067851;	Ha412HOChr02g0067851	gene:Ha412HOChr02g0067851	NA	Ha412HOChr02g0067851	NA	NA	NA	NA	NA	NA
Ha412HOChr02	EuGene	mRNA	99446443	99447148	NA	-	NA	ID=mRNA:Ha412HOChr02g0067851;Parent=gene:Ha412HOChr02g0067851;Name=Ha412HOChr02g0067851;locus_tag=Ha412HOChr02g0067851;product=hypothetical%20protein;	Ha412HOChr02g0067851	mRNA:Ha412HOChr02g0067851	gene:Ha412HOChr02g0067851	Ha412HOChr02g0067851	hypothetical%20protein	NA	NA	NA	NA	NA
Ha412HOChr02	EuGene	exon	99446443	99446562	NA	-	NA	ID=exon:Ha412HOChr02g0067851.3;Parent=mRNA:Ha412HOChr02g0067851;Ontology_term=SO:0000202;	NA	exon:Ha412HOChr02g0067851.3	mRNA:Ha412HOChr02g0067851	NA	NA	SO:0000202	NA	NA	NA	NA
Ha412HOChr02	EuGene	exon	99446635	99446946	NA	-	NA	ID=exon:Ha412HOChr02g0067851.2;Parent=mRNA:Ha412HOChr02g0067851;Ontology_term=SO:0000004;	NA	exon:Ha412HOChr02g0067851.2	mRNA:Ha412HOChr02g0067851	NA	NA	SO:0000004	NA	NA	NA	NA
Ha412HOChr02	EuGene	exon	99447020	99447148	NA	-	NA	ID=exon:Ha412HOChr02g0067851.1;Parent=mRNA:Ha412HOChr02g0067851;Ontology_term=SO:0000200;	NA	exon:Ha412HOChr02g0067851.1	mRNA:Ha412HOChr02g0067851	NA	NA	SO:0000200	NA	NA	NA	NA
Ha412HOChr02	EuGene	CDS	99446443	99446562	NA	-	0	ID=CDS:Ha412HOChr02g0067851.3;Parent=mRNA:Ha412HOChr02g0067851;Ontology_term=SO:0000197;est_cons=0.0;est_incons=0.0;	NA	CDS:Ha412HOChr02g0067851.3	mRNA:Ha412HOChr02g0067851	NA	NA	SO:0000197	0.0	0.0	NA	NA
Ha412HOChr02	EuGene	CDS	99446635	99446946	NA	-	0	ID=CDS:Ha412HOChr02g0067851.2;Parent=mRNA:Ha412HOChr02g0067851;Ontology_term=SO:0000004;est_cons=0.0;est_incons=0.0;	NA	CDS:Ha412HOChr02g0067851.2	mRNA:Ha412HOChr02g0067851	NA	NA	SO:0000004	0.0	0.0	NA	NA
Ha412HOChr02	EuGene	CDS	99447020	99447148	NA	-	0	ID=CDS:Ha412HOChr02g0067851.1;Parent=mRNA:Ha412HOChr02g0067851;Ontology_term=SO:0000196;est_cons=0.0;est_incons=0.0;	NA	CDS:Ha412HOChr02g0067851.1	mRNA:Ha412HOChr02g0067851	NA	NA	SO:0000196	0.0	0.0	NA	NA
Ha412HOChr02	EuGene	gene	99488574	99489059	NA	+	NA	ID=gene:Ha412HOChr02g0067861;Name=Ha412HOChr02g0067861;locus_tag=Ha412HOChr02g0067861;	Ha412HOChr02g0067861	gene:Ha412HOChr02g0067861	NA	Ha412HOChr02g0067861	NA	NA	NA	NA	NA	NA
Ha412HOChr02	EuGene	ncRNA	99488574	99489059	NA	+	NA	ID=ncRNA:Ha412HOChr02g0067861;Parent=gene:Ha412HOChr02g0067861;Name=Ha412HOChr02g0067861;locus_tag=Ha412HOChr02g0067861;	Ha412HOChr02g0067861	ncRNA:Ha412HOChr02g0067861	gene:Ha412HOChr02g0067861	Ha412HOChr02g0067861	NA	NA	NA	NA	NA	NA
Ha412HOChr02	EuGene	gene	99489444	99489811	NA	+	NA	ID=gene:Ha412HOChr02g0067871;Name=Ha412HOChr02g0067871;locus_tag=Ha412HOChr02g0067871;rfam_acc=RF01960;rfam_id=SSU_rRNA_eukarya;	Ha412HOChr02g0067871	gene:Ha412HOChr02g0067871	NA	Ha412HOChr02g0067871	NA	NA	NA	NA	NA	NA
Ha412HOChr02	EuGene	ncRNA	99489444	99489811	NA	+	NA	ID=ncRNA:Ha412HOChr02g0067871;Parent=gene:Ha412HOChr02g0067871;Name=Ha412HOChr02g0067871;locus_tag=Ha412HOChr02g0067871;rfam_acc=RF01960;rfam_id=SSU_rRNA_eukarya;	Ha412HOChr02g0067871	ncRNA:Ha412HOChr02g0067871	gene:Ha412HOChr02g0067871	Ha412HOChr02g0067871	NA	NA	NA	NA	NA	NA
Ha412HOChr02	EuGene	gene	99562374	99567839	NA	+	NA	ID=gene:Ha412HOChr02g0067881;Name=Ha412HOChr02g0067881;locus_tag=Ha412HOChr02g0067881;	Ha412HOChr02g0067881	gene:Ha412HOChr02g0067881	NA	Ha412HOChr02g0067881	NA	NA	NA	NA	NA	NA
Ha412HOChr02	EuGene	mRNA	99562374	99567839	NA	+	NA	ID=mRNA:Ha412HOChr02g0067881;Parent=gene:Ha412HOChr02g0067881;Name=Ha412HOChr02g0067881;locus_tag=Ha412HOChr02g0067881;product=Putative%20protein%20kinase%20RLK-Pelle-RLCK-VI%20family;Ontology_term=GO:0005886,GO:0016021,GO:0004675,GO:0005524,GO:0030246,GO:0006468,GO:0007178;ec_number=2.7.11.1;	Ha412HOChr02g0067881	mRNA:Ha412HOChr02g0067881	gene:Ha412HOChr02g0067881	Ha412HOChr02g0067881	Putative%20protein%20kinase%20RLK-Pelle-RLCK-VI%20family	GO:0005886,GO:0016021,GO:0004675,GO:0005524,GO:0030246,GO:0006468,GO:0007178	NA	NA	2.7.11.1	NA
Ha412HOChr02	EuGene	exon	99562374	99562814	NA	+	NA	ID=exon:Ha412HOChr02g0067881.1;Parent=mRNA:Ha412HOChr02g0067881;Ontology_term=SO:0000200;	NA	exon:Ha412HOChr02g0067881.1	mRNA:Ha412HOChr02g0067881	NA	NA	SO:0000200	NA	NA	NA	NA
Ha412HOChr02	EuGene	exon	99562886	99562983	NA	+	NA	ID=exon:Ha412HOChr02g0067881.2;Parent=mRNA:Ha412HOChr02g0067881;Ontology_term=SO:0000004;	NA	exon:Ha412HOChr02g0067881.2	mRNA:Ha412HOChr02g0067881	NA	NA	SO:0000004	NA	NA	NA	NA
Ha412HOChr02	EuGene	exon	99563053	99563290	NA	+	NA	ID=exon:Ha412HOChr02g0067881.3;Parent=mRNA:Ha412HOChr02g0067881;Ontology_term=SO:0000004;	NA	exon:Ha412HOChr02g0067881.3	mRNA:Ha412HOChr02g0067881	NA	NA	SO:0000004	NA	NA	NA	NA
Ha412HOChr02	EuGene	exon	99563519	99564157	NA	+	NA	ID=exon:Ha412HOChr02g0067881.4;Parent=mRNA:Ha412HOChr02g0067881;Ontology_term=SO:0000004;	NA	exon:Ha412HOChr02g0067881.4	mRNA:Ha412HOChr02g0067881	NA	NA	SO:0000004	NA	NA	NA	NA
Ha412HOChr02	EuGene	exon	99565456	99565704	NA	+	NA	ID=exon:Ha412HOChr02g0067881.5;Parent=mRNA:Ha412HOChr02g0067881;Ontology_term=SO:0000004;	NA	exon:Ha412HOChr02g0067881.5	mRNA:Ha412HOChr02g0067881	NA	NA	SO:0000004	NA	NA	NA	NA
Ha412HOChr02	EuGene	exon	99565791	99565951	NA	+	NA	ID=exon:Ha412HOChr02g0067881.6;Parent=mRNA:Ha412HOChr02g0067881;Ontology_term=SO:0000004;	NA	exon:Ha412HOChr02g0067881.6	mRNA:Ha412HOChr02g0067881	NA	NA	SO:0000004	NA	NA	NA	NA
Ha412HOChr02	EuGene	exon	99566112	99566191	NA	+	NA	ID=exon:Ha412HOChr02g0067881.7;Parent=mRNA:Ha412HOChr02g0067881;Ontology_term=SO:0000004;	NA	exon:Ha412HOChr02g0067881.7	mRNA:Ha412HOChr02g0067881	NA	NA	SO:0000004	NA	NA	NA	NA
Ha412HOChr02	EuGene	exon	99566318	99566465	NA	+	NA	ID=exon:Ha412HOChr02g0067881.8;Parent=mRNA:Ha412HOChr02g0067881;Ontology_term=SO:0000004;	NA	exon:Ha412HOChr02g0067881.8	mRNA:Ha412HOChr02g0067881	NA	NA	SO:0000004	NA	NA	NA	NA
Ha412HOChr02	EuGene	exon	99566544	99566693	NA	+	NA	ID=exon:Ha412HOChr02g0067881.9;Parent=mRNA:Ha412HOChr02g0067881;Ontology_term=SO:0000004;	NA	exon:Ha412HOChr02g0067881.9	mRNA:Ha412HOChr02g0067881	NA	NA	SO:0000004	NA	NA	NA	NA
Ha412HOChr02	EuGene	exon	99567225	99567839	NA	+	NA	ID=exon:Ha412HOChr02g0067881.10;Parent=mRNA:Ha412HOChr02g0067881;Ontology_term=SO:0000202;	NA	exon:Ha412HOChr02g0067881.10	mRNA:Ha412HOChr02g0067881	NA	NA	SO:0000202	NA	NA	NA	NA
Ha412HOChr02	EuGene	five_prime_UTR	99562374	99562666	NA	+	NA	ID=five_prime_UTR:Ha412HOChr02g0067881.0;Parent=mRNA:Ha412HOChr02g0067881;Ontology_term=SO:0000204;est_cons=100.0;est_incons=0.0;	NA	five_prime_UTR:Ha412HOChr02g0067881.0	mRNA:Ha412HOChr02g0067881	NA	NA	SO:0000204	100.0	0.0	NA	NA
Ha412HOChr02	EuGene	CDS	99562667	99562814	NA	+	0	ID=CDS:Ha412HOChr02g0067881.1;Parent=mRNA:Ha412HOChr02g0067881;Ontology_term=SO:0000196;est_cons=100.0;est_incons=0.0;	NA	CDS:Ha412HOChr02g0067881.1	mRNA:Ha412HOChr02g0067881	NA	NA	SO:0000196	100.0	0.0	NA	NA
Ha412HOChr02	EuGene	CDS	99562886	99562983	NA	+	2	ID=CDS:Ha412HOChr02g0067881.2;Parent=mRNA:Ha412HOChr02g0067881;Ontology_term=SO:0000004;est_cons=100.0;est_incons=0.0;	NA	CDS:Ha412HOChr02g0067881.2	mRNA:Ha412HOChr02g0067881	NA	NA	SO:0000004	100.0	0.0	NA	NA
Ha412HOChr02	EuGene	CDS	99563053	99563290	NA	+	0	ID=CDS:Ha412HOChr02g0067881.3;Parent=mRNA:Ha412HOChr02g0067881;Ontology_term=SO:0000004;est_cons=100.0;est_incons=0.0;	NA	CDS:Ha412HOChr02g0067881.3	mRNA:Ha412HOChr02g0067881	NA	NA	SO:0000004	100.0	0.0	NA	NA
Ha412HOChr02	EuGene	CDS	99563519	99564157	NA	+	2	ID=CDS:Ha412HOChr02g0067881.4;Parent=mRNA:Ha412HOChr02g0067881;Ontology_term=SO:0000004;est_cons=100.0;est_incons=0.0;	NA	CDS:Ha412HOChr02g0067881.4	mRNA:Ha412HOChr02g0067881	NA	NA	SO:0000004	100.0	0.0	NA	NA
Ha412HOChr02	EuGene	CDS	99565456	99565704	NA	+	2	ID=CDS:Ha412HOChr02g0067881.5;Parent=mRNA:Ha412HOChr02g0067881;Ontology_term=SO:0000004;est_cons=100.0;est_incons=0.0;	NA	CDS:Ha412HOChr02g0067881.5	mRNA:Ha412HOChr02g0067881	NA	NA	SO:0000004	100.0	0.0	NA	NA
Ha412HOChr02	EuGene	CDS	99565791	99565951	NA	+	2	ID=CDS:Ha412HOChr02g0067881.6;Parent=mRNA:Ha412HOChr02g0067881;Ontology_term=SO:0000004;est_cons=100.0;est_incons=0.0;	NA	CDS:Ha412HOChr02g0067881.6	mRNA:Ha412HOChr02g0067881	NA	NA	SO:0000004	100.0	0.0	NA	NA
Ha412HOChr02	EuGene	CDS	99566112	99566191	NA	+	0	ID=CDS:Ha412HOChr02g0067881.7;Parent=mRNA:Ha412HOChr02g0067881;Ontology_term=SO:0000004;est_cons=100.0;est_incons=0.0;	NA	CDS:Ha412HOChr02g0067881.7	mRNA:Ha412HOChr02g0067881	NA	NA	SO:0000004	100.0	0.0	NA	NA
Ha412HOChr02	EuGene	CDS	99566318	99566465	NA	+	1	ID=CDS:Ha412HOChr02g0067881.8;Parent=mRNA:Ha412HOChr02g0067881;Ontology_term=SO:0000004;est_cons=100.0;est_incons=0.0;	NA	CDS:Ha412HOChr02g0067881.8	mRNA:Ha412HOChr02g0067881	NA	NA	SO:0000004	100.0	0.0	NA	NA
Ha412HOChr02	EuGene	CDS	99566544	99566693	NA	+	0	ID=CDS:Ha412HOChr02g0067881.9;Parent=mRNA:Ha412HOChr02g0067881;Ontology_term=SO:0000004;est_cons=100.0;est_incons=0.0;	NA	CDS:Ha412HOChr02g0067881.9	mRNA:Ha412HOChr02g0067881	NA	NA	SO:0000004	100.0	0.0	NA	NA
Ha412HOChr02	EuGene	CDS	99567225	99567509	NA	+	0	ID=CDS:Ha412HOChr02g0067881.10;Parent=mRNA:Ha412HOChr02g0067881;Ontology_term=SO:0000197;est_cons=100.0;est_incons=0.0;	NA	CDS:Ha412HOChr02g0067881.10	mRNA:Ha412HOChr02g0067881	NA	NA	SO:0000197	100.0	0.0	NA	NA
Ha412HOChr02	EuGene	three_prime_UTR	99567510	99567839	NA	+	NA	ID=three_prime_UTR:Ha412HOChr02g0067881.20;Parent=mRNA:Ha412HOChr02g0067881;Ontology_term=SO:0000205;est_cons=100.0;est_incons=0.0;	NA	three_prime_UTR:Ha412HOChr02g0067881.20	mRNA:Ha412HOChr02g0067881	NA	NA	SO:0000205	100.0	0.0	NA	NA
Ha412HOChr02	EuGene	gene	99584800	99584906	NA	+	NA	ID=gene:Ha412HOChr02g0067891;Name=Ha412HOChr02g0067891;locus_tag=Ha412HOChr02g0067891;rfam_acc=RF00097;rfam_id=snoR71;	Ha412HOChr02g0067891	gene:Ha412HOChr02g0067891	NA	Ha412HOChr02g0067891	NA	NA	NA	NA	NA	NA
Ha412HOChr02	EuGene	ncRNA	99584800	99584906	NA	+	NA	ID=ncRNA:Ha412HOChr02g0067891;Parent=gene:Ha412HOChr02g0067891;Name=Ha412HOChr02g0067891;locus_tag=Ha412HOChr02g0067891;rfam_acc=RF00097;rfam_id=snoR71;	Ha412HOChr02g0067891	ncRNA:Ha412HOChr02g0067891	gene:Ha412HOChr02g0067891	Ha412HOChr02g0067891	NA	NA	NA	NA	NA	NA
Ha412HOChr02	EuGene	gene	99589730	99595394	NA	+	NA	ID=gene:Ha412HOChr02g0067901;Name=Ha412HOChr02g0067901;locus_tag=Ha412HOChr02g0067901;	Ha412HOChr02g0067901	gene:Ha412HOChr02g0067901	NA	Ha412HOChr02g0067901	NA	NA	NA	NA	NA	NA
Ha412HOChr02	EuGene	mRNA	99589730	99595394	NA	+	NA	ID=mRNA:Ha412HOChr02g0067901;Parent=gene:Ha412HOChr02g0067901;Name=Ha412HOChr02g0067901;locus_tag=Ha412HOChr02g0067901;product=hypothetical%20protein;	Ha412HOChr02g0067901	mRNA:Ha412HOChr02g0067901	gene:Ha412HOChr02g0067901	Ha412HOChr02g0067901	hypothetical%20protein	NA	NA	NA	NA	NA
Ha412HOChr02	EuGene	exon	99589730	99589854	NA	+	NA	ID=exon:Ha412HOChr02g0067901.1;Parent=mRNA:Ha412HOChr02g0067901;Ontology_term=SO:0000200;	NA	exon:Ha412HOChr02g0067901.1	mRNA:Ha412HOChr02g0067901	NA	NA	SO:0000200	NA	NA	NA	NA
Ha412HOChr02	EuGene	exon	99590510	99590680	NA	+	NA	ID=exon:Ha412HOChr02g0067901.2;Parent=mRNA:Ha412HOChr02g0067901;Ontology_term=SO:0000004;	NA	exon:Ha412HOChr02g0067901.2	mRNA:Ha412HOChr02g0067901	NA	NA	SO:0000004	NA	NA	NA	NA
Ha412HOChr02	EuGene	exon	99591220	99591300	NA	+	NA	ID=exon:Ha412HOChr02g0067901.3;Parent=mRNA:Ha412HOChr02g0067901;Ontology_term=SO:0000004;	NA	exon:Ha412HOChr02g0067901.3	mRNA:Ha412HOChr02g0067901	NA	NA	SO:0000004	NA	NA	NA	NA
Ha412HOChr02	EuGene	exon	99591387	99591512	NA	+	NA	ID=exon:Ha412HOChr02g0067901.4;Parent=mRNA:Ha412HOChr02g0067901;Ontology_term=SO:0000004;	NA	exon:Ha412HOChr02g0067901.4	mRNA:Ha412HOChr02g0067901	NA	NA	SO:0000004	NA	NA	NA	NA
Ha412HOChr02	EuGene	exon	99591671	99591766	NA	+	NA	ID=exon:Ha412HOChr02g0067901.5;Parent=mRNA:Ha412HOChr02g0067901;Ontology_term=SO:0000004;	NA	exon:Ha412HOChr02g0067901.5	mRNA:Ha412HOChr02g0067901	NA	NA	SO:0000004	NA	NA	NA	NA
Ha412HOChr02	EuGene	exon	99595093	99595394	NA	+	NA	ID=exon:Ha412HOChr02g0067901.6;Parent=mRNA:Ha412HOChr02g0067901;Ontology_term=SO:0000202;	NA	exon:Ha412HOChr02g0067901.6	mRNA:Ha412HOChr02g0067901	NA	NA	SO:0000202	NA	NA	NA	NA
Ha412HOChr02	EuGene	five_prime_UTR	99589730	99589754	NA	+	NA	ID=five_prime_UTR:Ha412HOChr02g0067901.0;Parent=mRNA:Ha412HOChr02g0067901;Ontology_term=SO:0000204;est_cons=100.0;est_incons=0.0;	NA	five_prime_UTR:Ha412HOChr02g0067901.0	mRNA:Ha412HOChr02g0067901	NA	NA	SO:0000204	100.0	0.0	NA	NA
Ha412HOChr02	EuGene	CDS	99589755	99589854	NA	+	0	ID=CDS:Ha412HOChr02g0067901.1;Parent=mRNA:Ha412HOChr02g0067901;Ontology_term=SO:0000196;est_cons=100.0;est_incons=0.0;	NA	CDS:Ha412HOChr02g0067901.1	mRNA:Ha412HOChr02g0067901	NA	NA	SO:0000196	100.0	0.0	NA	NA
Ha412HOChr02	EuGene	CDS	99590510	99590680	NA	+	2	ID=CDS:Ha412HOChr02g0067901.2;Parent=mRNA:Ha412HOChr02g0067901;Ontology_term=SO:0000004;est_cons=100.0;est_incons=0.0;	NA	CDS:Ha412HOChr02g0067901.2	mRNA:Ha412HOChr02g0067901	NA	NA	SO:0000004	100.0	0.0	NA	NA
Ha412HOChr02	EuGene	CDS	99591220	99591300	NA	+	2	ID=CDS:Ha412HOChr02g0067901.3;Parent=mRNA:Ha412HOChr02g0067901;Ontology_term=SO:0000004;est_cons=100.0;est_incons=0.0;	NA	CDS:Ha412HOChr02g0067901.3	mRNA:Ha412HOChr02g0067901	NA	NA	SO:0000004	100.0	0.0	NA	NA
Ha412HOChr02	EuGene	CDS	99591387	99591512	NA	+	2	ID=CDS:Ha412HOChr02g0067901.4;Parent=mRNA:Ha412HOChr02g0067901;Ontology_term=SO:0000004;est_cons=100.0;est_incons=0.0;	NA	CDS:Ha412HOChr02g0067901.4	mRNA:Ha412HOChr02g0067901	NA	NA	SO:0000004	100.0	0.0	NA	NA
Ha412HOChr02	EuGene	CDS	99591671	99591766	NA	+	2	ID=CDS:Ha412HOChr02g0067901.5;Parent=mRNA:Ha412HOChr02g0067901;Ontology_term=SO:0000004;est_cons=100.0;est_incons=0.0;	NA	CDS:Ha412HOChr02g0067901.5	mRNA:Ha412HOChr02g0067901	NA	NA	SO:0000004	100.0	0.0	NA	NA
Ha412HOChr02	EuGene	CDS	99595093	99595160	NA	+	2	ID=CDS:Ha412HOChr02g0067901.6;Parent=mRNA:Ha412HOChr02g0067901;Ontology_term=SO:0000197;est_cons=100.0;est_incons=0.0;	NA	CDS:Ha412HOChr02g0067901.6	mRNA:Ha412HOChr02g0067901	NA	NA	SO:0000197	100.0	0.0	NA	NA
Ha412HOChr02	EuGene	three_prime_UTR	99595161	99595394	NA	+	NA	ID=three_prime_UTR:Ha412HOChr02g0067901.12;Parent=mRNA:Ha412HOChr02g0067901;Ontology_term=SO:0000205;est_cons=100.0;est_incons=0.0;	NA	three_prime_UTR:Ha412HOChr02g0067901.12	mRNA:Ha412HOChr02g0067901	NA	NA	SO:0000205	100.0	0.0	NA	NA
Ha412HOChr02	EuGene	gene	99640751	99651599	NA	+	NA	ID=gene:Ha412HOChr02g0067911;Name=Ha412HOChr02g0067911;locus_tag=Ha412HOChr02g0067911;	Ha412HOChr02g0067911	gene:Ha412HOChr02g0067911	NA	Ha412HOChr02g0067911	NA	NA	NA	NA	NA	NA
Ha412HOChr02	EuGene	mRNA	99640751	99651599	NA	+	NA	ID=mRNA:Ha412HOChr02g0067911;Parent=gene:Ha412HOChr02g0067911;Name=Ha412HOChr02g0067911;locus_tag=Ha412HOChr02g0067911;product=Putative%20NAD%28P%29H-quinone%20oxidoreductase%20subunit%20M;Ontology_term=GO:0016655,GO:0055114;	Ha412HOChr02g0067911	mRNA:Ha412HOChr02g0067911	gene:Ha412HOChr02g0067911	Ha412HOChr02g0067911	Putative%20NAD%28P%29H-quinone%20oxidoreductase%20subunit%20M	GO:0016655,GO:0055114	NA	NA	NA	NA
Ha412HOChr02	EuGene	exon	99640751	99641111	NA	+	NA	ID=exon:Ha412HOChr02g0067911.1;Parent=mRNA:Ha412HOChr02g0067911;Ontology_term=SO:0000200;	NA	exon:Ha412HOChr02g0067911.1	mRNA:Ha412HOChr02g0067911	NA	NA	SO:0000200	NA	NA	NA	NA
Ha412HOChr02	EuGene	exon	99642020	99642336	NA	+	NA	ID=exon:Ha412HOChr02g0067911.2;Parent=mRNA:Ha412HOChr02g0067911;Ontology_term=SO:0000004;	NA	exon:Ha412HOChr02g0067911.2	mRNA:Ha412HOChr02g0067911	NA	NA	SO:0000004	NA	NA	NA	NA
Ha412HOChr02	EuGene	exon	99651259	99651599	NA	+	NA	ID=exon:Ha412HOChr02g0067911.3;Parent=mRNA:Ha412HOChr02g0067911;Ontology_term=SO:0000202;	NA	exon:Ha412HOChr02g0067911.3	mRNA:Ha412HOChr02g0067911	NA	NA	SO:0000202	NA	NA	NA	NA
Ha412HOChr02	EuGene	five_prime_UTR	99640751	99641068	NA	+	NA	ID=five_prime_UTR:Ha412HOChr02g0067911.0;Parent=mRNA:Ha412HOChr02g0067911;Ontology_term=SO:0000204;est_cons=100.0;est_incons=0.0;	NA	five_prime_UTR:Ha412HOChr02g0067911.0	mRNA:Ha412HOChr02g0067911	NA	NA	SO:0000204	100.0	0.0	NA	NA
Ha412HOChr02	EuGene	CDS	99641069	99641111	NA	+	0	ID=CDS:Ha412HOChr02g0067911.1;Parent=mRNA:Ha412HOChr02g0067911;Ontology_term=SO:0000196;est_cons=100.0;est_incons=0.0;	NA	CDS:Ha412HOChr02g0067911.1	mRNA:Ha412HOChr02g0067911	NA	NA	SO:0000196	100.0	0.0	NA	NA
Ha412HOChr02	EuGene	CDS	99642020	99642336	NA	+	2	ID=CDS:Ha412HOChr02g0067911.2;Parent=mRNA:Ha412HOChr02g0067911;Ontology_term=SO:0000004;est_cons=100.0;est_incons=0.0;	NA	CDS:Ha412HOChr02g0067911.2	mRNA:Ha412HOChr02g0067911	NA	NA	SO:0000004	100.0	0.0	NA	NA
Ha412HOChr02	EuGene	CDS	99651259	99651444	NA	+	0	ID=CDS:Ha412HOChr02g0067911.3;Parent=mRNA:Ha412HOChr02g0067911;Ontology_term=SO:0000197;est_cons=100.0;est_incons=0.0;	NA	CDS:Ha412HOChr02g0067911.3	mRNA:Ha412HOChr02g0067911	NA	NA	SO:0000197	100.0	0.0	NA	NA
Ha412HOChr02	EuGene	three_prime_UTR	99651445	99651599	NA	+	NA	ID=three_prime_UTR:Ha412HOChr02g0067911.6;Parent=mRNA:Ha412HOChr02g0067911;Ontology_term=SO:0000205;est_cons=100.0;est_incons=0.0;	NA	three_prime_UTR:Ha412HOChr02g0067911.6	mRNA:Ha412HOChr02g0067911	NA	NA	SO:0000205	100.0	0.0	NA	NA
Ha412HOChr02	EuGene	gene	99642319	99644327	NA	-	NA	ID=gene:Ha412HOChr02g0067921;Name=Ha412HOChr02g0067921;locus_tag=Ha412HOChr02g0067921;	Ha412HOChr02g0067921	gene:Ha412HOChr02g0067921	NA	Ha412HOChr02g0067921	NA	NA	NA	NA	NA	NA
Ha412HOChr02	EuGene	mRNA	99642319	99644327	NA	-	NA	ID=mRNA:Ha412HOChr02g0067921;Parent=gene:Ha412HOChr02g0067921;Name=Ha412HOChr02g0067921;locus_tag=Ha412HOChr02g0067921;product=hypothetical%20protein;Ontology_term=GO:0003723,GO:0003964,GO:0006278;	Ha412HOChr02g0067921	mRNA:Ha412HOChr02g0067921	gene:Ha412HOChr02g0067921	Ha412HOChr02g0067921	hypothetical%20protein	GO:0003723,GO:0003964,GO:0006278	NA	NA	NA	NA
Ha412HOChr02	EuGene	exon	99642319	99642865	NA	-	NA	ID=exon:Ha412HOChr02g0067921.utr0;Parent=mRNA:Ha412HOChr02g0067921;Ontology_term=SO:0000205;	NA	exon:Ha412HOChr02g0067921.utr0	mRNA:Ha412HOChr02g0067921	NA	NA	SO:0000205	NA	NA	NA	NA
Ha412HOChr02	EuGene	exon	99642948	99644327	NA	-	NA	ID=exon:Ha412HOChr02g0067921.1;Parent=mRNA:Ha412HOChr02g0067921;Ontology_term=SO:0000147;	NA	exon:Ha412HOChr02g0067921.1	mRNA:Ha412HOChr02g0067921	NA	NA	SO:0000147	NA	NA	NA	NA
Ha412HOChr02	EuGene	three_prime_UTR	99642319	99642865	NA	-	NA	ID=three_prime_UTR:Ha412HOChr02g0067921.0;Parent=mRNA:Ha412HOChr02g0067921;Ontology_term=SO:0000205;est_cons=100.0;est_incons=0.0;	NA	three_prime_UTR:Ha412HOChr02g0067921.0	mRNA:Ha412HOChr02g0067921	NA	NA	SO:0000205	100.0	0.0	NA	NA
Ha412HOChr02	EuGene	three_prime_UTR	99642948	99643655	NA	-	NA	ID=three_prime_UTR:Ha412HOChr02g0067921.2;Parent=mRNA:Ha412HOChr02g0067921;Ontology_term=SO:0000205;est_cons=100.0;est_incons=0.0;	NA	three_prime_UTR:Ha412HOChr02g0067921.2	mRNA:Ha412HOChr02g0067921	NA	NA	SO:0000205	100.0	0.0	NA	NA
Ha412HOChr02	EuGene	CDS	99643656	99644069	NA	-	0	ID=CDS:Ha412HOChr02g0067921.1;Parent=mRNA:Ha412HOChr02g0067921;Ontology_term=SO:0005845;est_cons=100.0;est_incons=0.0;	NA	CDS:Ha412HOChr02g0067921.1	mRNA:Ha412HOChr02g0067921	NA	NA	SO:0005845	100.0	0.0	NA	NA
Ha412HOChr02	EuGene	five_prime_UTR	99644070	99644327	NA	-	NA	ID=five_prime_UTR:Ha412HOChr02g0067921.4;Parent=mRNA:Ha412HOChr02g0067921;Ontology_term=SO:0000204;est_cons=100.0;est_incons=0.0;	NA	five_prime_UTR:Ha412HOChr02g0067921.4	mRNA:Ha412HOChr02g0067921	NA	NA	SO:0000204	100.0	0.0	NA	NA
Ha412HOChr02	EuGene	gene	99769986	99775585	NA	-	NA	ID=gene:Ha412HOChr02g0067931;Name=Ha412HOChr02g0067931;locus_tag=Ha412HOChr02g0067931;	Ha412HOChr02g0067931	gene:Ha412HOChr02g0067931	NA	Ha412HOChr02g0067931	NA	NA	NA	NA	NA	NA
Ha412HOChr02	EuGene	mRNA	99769986	99775585	NA	-	NA	ID=mRNA:Ha412HOChr02g0067931;Parent=gene:Ha412HOChr02g0067931;Name=Ha412HOChr02g0067931;locus_tag=Ha412HOChr02g0067931;product=Putative%20nucleic%20acid-binding%20protein;	Ha412HOChr02g0067931	mRNA:Ha412HOChr02g0067931	gene:Ha412HOChr02g0067931	Ha412HOChr02g0067931	Putative%20nucleic%20acid-binding%20protein	NA	NA	NA	NA	NA
Ha412HOChr02	EuGene	exon	99769986	99770235	NA	-	NA	ID=exon:Ha412HOChr02g0067931.utr0;Parent=mRNA:Ha412HOChr02g0067931;Ontology_term=SO:0000205;	NA	exon:Ha412HOChr02g0067931.utr0	mRNA:Ha412HOChr02g0067931	NA	NA	SO:0000205	NA	NA	NA	NA
Ha412HOChr02	EuGene	exon	99770360	99770416	NA	-	NA	ID=exon:Ha412HOChr02g0067931.utr2;Parent=mRNA:Ha412HOChr02g0067931;Ontology_term=SO:0000205;	NA	exon:Ha412HOChr02g0067931.utr2	mRNA:Ha412HOChr02g0067931	NA	NA	SO:0000205	NA	NA	NA	NA
Ha412HOChr02	EuGene	exon	99770574	99770783	NA	-	NA	ID=exon:Ha412HOChr02g0067931.utr4;Parent=mRNA:Ha412HOChr02g0067931;Ontology_term=SO:0000205;	NA	exon:Ha412HOChr02g0067931.utr4	mRNA:Ha412HOChr02g0067931	NA	NA	SO:0000205	NA	NA	NA	NA
Ha412HOChr02	EuGene	exon	99771033	99771516	NA	-	NA	ID=exon:Ha412HOChr02g0067931.3;Parent=mRNA:Ha412HOChr02g0067931;Ontology_term=SO:0000202;	NA	exon:Ha412HOChr02g0067931.3	mRNA:Ha412HOChr02g0067931	NA	NA	SO:0000202	NA	NA	NA	NA
Ha412HOChr02	EuGene	exon	99771989	99772256	NA	-	NA	ID=exon:Ha412HOChr02g0067931.2;Parent=mRNA:Ha412HOChr02g0067931;Ontology_term=SO:0000004;	NA	exon:Ha412HOChr02g0067931.2	mRNA:Ha412HOChr02g0067931	NA	NA	SO:0000004	NA	NA	NA	NA
Ha412HOChr02	EuGene	exon	99772342	99772490	NA	-	NA	ID=exon:Ha412HOChr02g0067931.1;Parent=mRNA:Ha412HOChr02g0067931;Ontology_term=SO:0000200;	NA	exon:Ha412HOChr02g0067931.1	mRNA:Ha412HOChr02g0067931	NA	NA	SO:0000200	NA	NA	NA	NA
Ha412HOChr02	EuGene	exon	99773126	99773213	NA	-	NA	ID=exon:Ha412HOChr02g0067931.utr14;Parent=mRNA:Ha412HOChr02g0067931;Ontology_term=SO:0000204;	NA	exon:Ha412HOChr02g0067931.utr14	mRNA:Ha412HOChr02g0067931	NA	NA	SO:0000204	NA	NA	NA	NA
Ha412HOChr02	EuGene	exon	99773307	99773847	NA	-	NA	ID=exon:Ha412HOChr02g0067931.utr16;Parent=mRNA:Ha412HOChr02g0067931;Ontology_term=SO:0000204;	NA	exon:Ha412HOChr02g0067931.utr16	mRNA:Ha412HOChr02g0067931	NA	NA	SO:0000204	NA	NA	NA	NA
Ha412HOChr02	EuGene	exon	99773944	99773977	NA	-	NA	ID=exon:Ha412HOChr02g0067931.utr18;Parent=mRNA:Ha412HOChr02g0067931;Ontology_term=SO:0000204;	NA	exon:Ha412HOChr02g0067931.utr18	mRNA:Ha412HOChr02g0067931	NA	NA	SO:0000204	NA	NA	NA	NA
Ha412HOChr02	EuGene	exon	99775336	99775426	NA	-	NA	ID=exon:Ha412HOChr02g0067931.utr20;Parent=mRNA:Ha412HOChr02g0067931;Ontology_term=SO:0000204;	NA	exon:Ha412HOChr02g0067931.utr20	mRNA:Ha412HOChr02g0067931	NA	NA	SO:0000204	NA	NA	NA	NA
Ha412HOChr02	EuGene	exon	99775566	99775585	NA	-	NA	ID=exon:Ha412HOChr02g0067931.utr22;Parent=mRNA:Ha412HOChr02g0067931;Ontology_term=SO:0000204;	NA	exon:Ha412HOChr02g0067931.utr22	mRNA:Ha412HOChr02g0067931	NA	NA	SO:0000204	NA	NA	NA	NA
Ha412HOChr02	EuGene	three_prime_UTR	99769986	99770235	NA	-	NA	ID=three_prime_UTR:Ha412HOChr02g0067931.0;Parent=mRNA:Ha412HOChr02g0067931;Ontology_term=SO:0000205;est_cons=100.0;est_incons=0.0;	NA	three_prime_UTR:Ha412HOChr02g0067931.0	mRNA:Ha412HOChr02g0067931	NA	NA	SO:0000205	100.0	0.0	NA	NA
Ha412HOChr02	EuGene	three_prime_UTR	99770360	99770416	NA	-	NA	ID=three_prime_UTR:Ha412HOChr02g0067931.2;Parent=mRNA:Ha412HOChr02g0067931;Ontology_term=SO:0000205;est_cons=100.0;est_incons=0.0;	NA	three_prime_UTR:Ha412HOChr02g0067931.2	mRNA:Ha412HOChr02g0067931	NA	NA	SO:0000205	100.0	0.0	NA	NA
Ha412HOChr02	EuGene	three_prime_UTR	99770574	99770783	NA	-	NA	ID=three_prime_UTR:Ha412HOChr02g0067931.4;Parent=mRNA:Ha412HOChr02g0067931;Ontology_term=SO:0000205;est_cons=100.0;est_incons=0.0;	NA	three_prime_UTR:Ha412HOChr02g0067931.4	mRNA:Ha412HOChr02g0067931	NA	NA	SO:0000205	100.0	0.0	NA	NA
Ha412HOChr02	EuGene	three_prime_UTR	99771033	99771442	NA	-	NA	ID=three_prime_UTR:Ha412HOChr02g0067931.6;Parent=mRNA:Ha412HOChr02g0067931;Ontology_term=SO:0000205;est_cons=100.0;est_incons=0.0;	NA	three_prime_UTR:Ha412HOChr02g0067931.6	mRNA:Ha412HOChr02g0067931	NA	NA	SO:0000205	100.0	0.0	NA	NA
Ha412HOChr02	EuGene	CDS	99771443	99771516	NA	-	2	ID=CDS:Ha412HOChr02g0067931.3;Parent=mRNA:Ha412HOChr02g0067931;Ontology_term=SO:0000197;est_cons=100.0;est_incons=0.0;	NA	CDS:Ha412HOChr02g0067931.3	mRNA:Ha412HOChr02g0067931	NA	NA	SO:0000197	100.0	0.0	NA	NA
Ha412HOChr02	EuGene	CDS	99771989	99772256	NA	-	0	ID=CDS:Ha412HOChr02g0067931.2;Parent=mRNA:Ha412HOChr02g0067931;Ontology_term=SO:0000004;est_cons=100.0;est_incons=0.0;	NA	CDS:Ha412HOChr02g0067931.2	mRNA:Ha412HOChr02g0067931	NA	NA	SO:0000004	100.0	0.0	NA	NA
Ha412HOChr02	EuGene	CDS	99772342	99772467	NA	-	0	ID=CDS:Ha412HOChr02g0067931.1;Parent=mRNA:Ha412HOChr02g0067931;Ontology_term=SO:0000196;est_cons=100.0;est_incons=0.0;	NA	CDS:Ha412HOChr02g0067931.1	mRNA:Ha412HOChr02g0067931	NA	NA	SO:0000196	100.0	0.0	NA	NA
Ha412HOChr02	EuGene	five_prime_UTR	99772468	99772490	NA	-	NA	ID=five_prime_UTR:Ha412HOChr02g0067931.12;Parent=mRNA:Ha412HOChr02g0067931;Ontology_term=SO:0000204;est_cons=100.0;est_incons=0.0;	NA	five_prime_UTR:Ha412HOChr02g0067931.12	mRNA:Ha412HOChr02g0067931	NA	NA	SO:0000204	100.0	0.0	NA	NA
Ha412HOChr02	EuGene	five_prime_UTR	99773126	99773213	NA	-	NA	ID=five_prime_UTR:Ha412HOChr02g0067931.14;Parent=mRNA:Ha412HOChr02g0067931;Ontology_term=SO:0000204;est_cons=93.2;est_incons=6.8;	NA	five_prime_UTR:Ha412HOChr02g0067931.14	mRNA:Ha412HOChr02g0067931	NA	NA	SO:0000204	93.2	6.8	NA	NA
Ha412HOChr02	EuGene	five_prime_UTR	99773307	99773847	NA	-	NA	ID=five_prime_UTR:Ha412HOChr02g0067931.16;Parent=mRNA:Ha412HOChr02g0067931;Ontology_term=SO:0000204;est_cons=100.0;est_incons=0.0;	NA	five_prime_UTR:Ha412HOChr02g0067931.16	mRNA:Ha412HOChr02g0067931	NA	NA	SO:0000204	100.0	0.0	NA	NA
Ha412HOChr02	EuGene	five_prime_UTR	99773944	99773977	NA	-	NA	ID=five_prime_UTR:Ha412HOChr02g0067931.18;Parent=mRNA:Ha412HOChr02g0067931;Ontology_term=SO:0000204;est_cons=100.0;est_incons=0.0;	NA	five_prime_UTR:Ha412HOChr02g0067931.18	mRNA:Ha412HOChr02g0067931	NA	NA	SO:0000204	100.0	0.0	NA	NA
Ha412HOChr02	EuGene	five_prime_UTR	99775336	99775426	NA	-	NA	ID=five_prime_UTR:Ha412HOChr02g0067931.20;Parent=mRNA:Ha412HOChr02g0067931;Ontology_term=SO:0000204;est_cons=63.7;est_incons=36.3;	NA	five_prime_UTR:Ha412HOChr02g0067931.20	mRNA:Ha412HOChr02g0067931	NA	NA	SO:0000204	63.7	36.3	NA	NA
Ha412HOChr02	EuGene	five_prime_UTR	99775566	99775585	NA	-	NA	ID=five_prime_UTR:Ha412HOChr02g0067931.22;Parent=mRNA:Ha412HOChr02g0067931;Ontology_term=SO:0000204;est_cons=100.0;est_incons=0.0;	NA	five_prime_UTR:Ha412HOChr02g0067931.22	mRNA:Ha412HOChr02g0067931	NA	NA	SO:0000204	100.0	0.0	NA	NA
Ha412HOChr02	EuGene	gene	100261495	100262217	NA	-	NA	ID=gene:Ha412HOChr02g0067941;Name=Ha412HOChr02g0067941;locus_tag=Ha412HOChr02g0067941;	Ha412HOChr02g0067941	gene:Ha412HOChr02g0067941	NA	Ha412HOChr02g0067941	NA	NA	NA	NA	NA	NA
Ha412HOChr02	EuGene	mRNA	100261495	100262217	NA	-	NA	ID=mRNA:Ha412HOChr02g0067941;Parent=gene:Ha412HOChr02g0067941;Name=Ha412HOChr02g0067941;locus_tag=Ha412HOChr02g0067941;product=Putative%20GAG-pre-integrase%20domain-containing%20protein;Ontology_term=GO:0000943,GO:0003676,GO:0008270,GO:0015074;	Ha412HOChr02g0067941	mRNA:Ha412HOChr02g0067941	gene:Ha412HOChr02g0067941	Ha412HOChr02g0067941	Putative%20GAG-pre-integrase%20domain-containing%20protein	GO:0000943,GO:0003676,GO:0008270,GO:0015074	NA	NA	NA	NA
Ha412HOChr02	EuGene	exon	100261495	100261544	NA	-	NA	ID=exon:Ha412HOChr02g0067941.2;Parent=mRNA:Ha412HOChr02g0067941;Ontology_term=SO:0000202;	NA	exon:Ha412HOChr02g0067941.2	mRNA:Ha412HOChr02g0067941	NA	NA	SO:0000202	NA	NA	NA	NA
Ha412HOChr02	EuGene	exon	100261642	100262217	NA	-	NA	ID=exon:Ha412HOChr02g0067941.1;Parent=mRNA:Ha412HOChr02g0067941;Ontology_term=SO:0000200;	NA	exon:Ha412HOChr02g0067941.1	mRNA:Ha412HOChr02g0067941	NA	NA	SO:0000200	NA	NA	NA	NA
Ha412HOChr02	EuGene	three_prime_UTR	100261495	100261541	NA	-	NA	ID=three_prime_UTR:Ha412HOChr02g0067941.0;Parent=mRNA:Ha412HOChr02g0067941;Ontology_term=SO:0000205;est_cons=100.0;est_incons=0.0;	NA	three_prime_UTR:Ha412HOChr02g0067941.0	mRNA:Ha412HOChr02g0067941	NA	NA	SO:0000205	100.0	0.0	NA	NA
Ha412HOChr02	EuGene	CDS	100261542	100261544	NA	-	0	ID=CDS:Ha412HOChr02g0067941.2;Parent=mRNA:Ha412HOChr02g0067941;Ontology_term=SO:0000197;est_cons=100.0;est_incons=0.0;	NA	CDS:Ha412HOChr02g0067941.2	mRNA:Ha412HOChr02g0067941	NA	NA	SO:0000197	100.0	0.0	NA	NA
Ha412HOChr02	EuGene	CDS	100261642	100262217	NA	-	0	ID=CDS:Ha412HOChr02g0067941.1;Parent=mRNA:Ha412HOChr02g0067941;Ontology_term=SO:0000196;est_cons=41.7;est_incons=0.0;	NA	CDS:Ha412HOChr02g0067941.1	mRNA:Ha412HOChr02g0067941	NA	NA	SO:0000196	41.7	0.0	NA	NA
Ha412HOChr02	EuGene	gene	100347781	100347886	NA	+	NA	ID=gene:Ha412HOChr02g0067951;Name=Ha412HOChr02g0067951;locus_tag=Ha412HOChr02g0067951;rfam_acc=RF00097;rfam_id=snoR71;	Ha412HOChr02g0067951	gene:Ha412HOChr02g0067951	NA	Ha412HOChr02g0067951	NA	NA	NA	NA	NA	NA
Ha412HOChr02	EuGene	ncRNA	100347781	100347886	NA	+	NA	ID=ncRNA:Ha412HOChr02g0067951;Parent=gene:Ha412HOChr02g0067951;Name=Ha412HOChr02g0067951;locus_tag=Ha412HOChr02g0067951;rfam_acc=RF00097;rfam_id=snoR71;	Ha412HOChr02g0067951	ncRNA:Ha412HOChr02g0067951	gene:Ha412HOChr02g0067951	Ha412HOChr02g0067951	NA	NA	NA	NA	NA	NA
Ha412HOChr02	EuGene	gene	100421331	100422190	NA	+	NA	ID=gene:Ha412HOChr02g0067961;Name=Ha412HOChr02g0067961;locus_tag=Ha412HOChr02g0067961;	Ha412HOChr02g0067961	gene:Ha412HOChr02g0067961	NA	Ha412HOChr02g0067961	NA	NA	NA	NA	NA	NA
Ha412HOChr02	EuGene	mRNA	100421331	100422190	NA	+	NA	ID=mRNA:Ha412HOChr02g0067961;Parent=gene:Ha412HOChr02g0067961;Name=Ha412HOChr02g0067961;locus_tag=Ha412HOChr02g0067961;product=Putative%20proteasome%20endopeptidase%20complex;Ontology_term=GO:0005524,GO:0051013,GO:0008540,GO:0005737,GO:0017025,GO:1901800,GO:0036402,GO:0008568;ec_number=3.4.25.1;	Ha412HOChr02g0067961	mRNA:Ha412HOChr02g0067961	gene:Ha412HOChr02g0067961	Ha412HOChr02g0067961	Putative%20proteasome%20endopeptidase%20complex	GO:0005524,GO:0051013,GO:0008540,GO:0005737,GO:0017025,GO:1901800,GO:0036402,GO:0008568	NA	NA	3.4.25.1	NA
Ha412HOChr02	EuGene	exon	100421331	100421534	NA	+	NA	ID=exon:Ha412HOChr02g0067961.1;Parent=mRNA:Ha412HOChr02g0067961;Ontology_term=SO:0000200;	NA	exon:Ha412HOChr02g0067961.1	mRNA:Ha412HOChr02g0067961	NA	NA	SO:0000200	NA	NA	NA	NA
Ha412HOChr02	EuGene	exon	100421650	100421819	NA	+	NA	ID=exon:Ha412HOChr02g0067961.2;Parent=mRNA:Ha412HOChr02g0067961;Ontology_term=SO:0000004;	NA	exon:Ha412HOChr02g0067961.2	mRNA:Ha412HOChr02g0067961	NA	NA	SO:0000004	NA	NA	NA	NA
Ha412HOChr02	EuGene	exon	100421896	100422190	NA	+	NA	ID=exon:Ha412HOChr02g0067961.3;Parent=mRNA:Ha412HOChr02g0067961;Ontology_term=SO:0000202;	NA	exon:Ha412HOChr02g0067961.3	mRNA:Ha412HOChr02g0067961	NA	NA	SO:0000202	NA	NA	NA	NA
Ha412HOChr02	EuGene	CDS	100421331	100421534	NA	+	0	ID=CDS:Ha412HOChr02g0067961.1;Parent=mRNA:Ha412HOChr02g0067961;Ontology_term=SO:0000196;est_cons=0.0;est_incons=0.0;	NA	CDS:Ha412HOChr02g0067961.1	mRNA:Ha412HOChr02g0067961	NA	NA	SO:0000196	0.0	0.0	NA	NA
Ha412HOChr02	EuGene	CDS	100421650	100421819	NA	+	0	ID=CDS:Ha412HOChr02g0067961.2;Parent=mRNA:Ha412HOChr02g0067961;Ontology_term=SO:0000004;est_cons=0.0;est_incons=0.0;	NA	CDS:Ha412HOChr02g0067961.2	mRNA:Ha412HOChr02g0067961	NA	NA	SO:0000004	0.0	0.0	NA	NA
Ha412HOChr02	EuGene	CDS	100421896	100422190	NA	+	1	ID=CDS:Ha412HOChr02g0067961.3;Parent=mRNA:Ha412HOChr02g0067961;Ontology_term=SO:0000197;est_cons=0.0;est_incons=0.0;	NA	CDS:Ha412HOChr02g0067961.3	mRNA:Ha412HOChr02g0067961	NA	NA	SO:0000197	0.0	0.0	NA	NA
Ha412HOChr02	EuGene	gene	100427889	100428611	NA	+	NA	ID=gene:Ha412HOChr02g0067971;Name=Ha412HOChr02g0067971;locus_tag=Ha412HOChr02g0067971;	Ha412HOChr02g0067971	gene:Ha412HOChr02g0067971	NA	Ha412HOChr02g0067971	NA	NA	NA	NA	NA	NA
Ha412HOChr02	EuGene	mRNA	100427889	100428611	NA	+	NA	ID=mRNA:Ha412HOChr02g0067971;Parent=gene:Ha412HOChr02g0067971;Name=Ha412HOChr02g0067971;locus_tag=Ha412HOChr02g0067971;product=Putative%20F-box%20associated%20interaction%20domain%2C%20F-box-like%20domain%20superfamily;Ontology_term=GO:0016021;	Ha412HOChr02g0067971	mRNA:Ha412HOChr02g0067971	gene:Ha412HOChr02g0067971	Ha412HOChr02g0067971	Putative%20F-box%20associated%20interaction%20domain%2C%20F-box-like%20domain%20superfamily	GO:0016021	NA	NA	NA	NA
Ha412HOChr02	EuGene	exon	100427889	100428611	NA	+	NA	ID=exon:Ha412HOChr02g0067971.1;Parent=mRNA:Ha412HOChr02g0067971;Ontology_term=SO:0000147;	NA	exon:Ha412HOChr02g0067971.1	mRNA:Ha412HOChr02g0067971	NA	NA	SO:0000147	NA	NA	NA	NA
Ha412HOChr02	EuGene	CDS	100427889	100428611	NA	+	0	ID=CDS:Ha412HOChr02g0067971.1;Parent=mRNA:Ha412HOChr02g0067971;Ontology_term=SO:0005845;est_cons=0.0;est_incons=0.0;	NA	CDS:Ha412HOChr02g0067971.1	mRNA:Ha412HOChr02g0067971	NA	NA	SO:0005845	0.0	0.0	NA	NA
Ha412HOChr02	EuGene	gene	100428748	100429508	NA	+	NA	ID=gene:Ha412HOChr02g0067981;Name=Ha412HOChr02g0067981;locus_tag=Ha412HOChr02g0067981;	Ha412HOChr02g0067981	gene:Ha412HOChr02g0067981	NA	Ha412HOChr02g0067981	NA	NA	NA	NA	NA	NA
Ha412HOChr02	EuGene	mRNA	100428748	100429508	NA	+	NA	ID=mRNA:Ha412HOChr02g0067981;Parent=gene:Ha412HOChr02g0067981;Name=Ha412HOChr02g0067981;locus_tag=Ha412HOChr02g0067981;product=Putative%20F-box%20domain-containing%20protein;Ontology_term=GO:0016021;	Ha412HOChr02g0067981	mRNA:Ha412HOChr02g0067981	gene:Ha412HOChr02g0067981	Ha412HOChr02g0067981	Putative%20F-box%20domain-containing%20protein	GO:0016021	NA	NA	NA	NA
Ha412HOChr02	EuGene	exon	100428748	100429393	NA	+	NA	ID=exon:Ha412HOChr02g0067981.1;Parent=mRNA:Ha412HOChr02g0067981;Ontology_term=SO:0000200;	NA	exon:Ha412HOChr02g0067981.1	mRNA:Ha412HOChr02g0067981	NA	NA	SO:0000200	NA	NA	NA	NA
Ha412HOChr02	EuGene	exon	100429435	100429508	NA	+	NA	ID=exon:Ha412HOChr02g0067981.2;Parent=mRNA:Ha412HOChr02g0067981;Ontology_term=SO:0000202;	NA	exon:Ha412HOChr02g0067981.2	mRNA:Ha412HOChr02g0067981	NA	NA	SO:0000202	NA	NA	NA	NA
Ha412HOChr02	EuGene	CDS	100428748	100429393	NA	+	0	ID=CDS:Ha412HOChr02g0067981.1;Parent=mRNA:Ha412HOChr02g0067981;Ontology_term=SO:0000196;est_cons=0.0;est_incons=0.0;	NA	CDS:Ha412HOChr02g0067981.1	mRNA:Ha412HOChr02g0067981	NA	NA	SO:0000196	0.0	0.0	NA	NA
Ha412HOChr02	EuGene	CDS	100429435	100429508	NA	+	2	ID=CDS:Ha412HOChr02g0067981.2;Parent=mRNA:Ha412HOChr02g0067981;Ontology_term=SO:0000197;est_cons=0.0;est_incons=0.0;	NA	CDS:Ha412HOChr02g0067981.2	mRNA:Ha412HOChr02g0067981	NA	NA	SO:0000197	0.0	0.0	NA	NA
Ha412HOChr02	EuGene	gene	100772805	100774480	NA	-	NA	ID=gene:Ha412HOChr02g0067991;Name=Ha412HOChr02g0067991;locus_tag=Ha412HOChr02g0067991;	Ha412HOChr02g0067991	gene:Ha412HOChr02g0067991	NA	Ha412HOChr02g0067991	NA	NA	NA	NA	NA	NA
Ha412HOChr02	EuGene	ncRNA	100772805	100774480	NA	-	NA	ID=ncRNA:Ha412HOChr02g0067991;Parent=gene:Ha412HOChr02g0067991;Name=Ha412HOChr02g0067991;locus_tag=Ha412HOChr02g0067991;	Ha412HOChr02g0067991	ncRNA:Ha412HOChr02g0067991	gene:Ha412HOChr02g0067991	Ha412HOChr02g0067991	NA	NA	NA	NA	NA	NA
Ha412HOChr02	EuGene	exon	100772805	100772963	NA	-	NA	ID=ncRNA:Ha412HOChr02g0067991.ncrna0;Parent=ncRNA:Ha412HOChr02g0067991;Ontology_term=SO:0000655;est_cons=100.0;est_incons=0.0;	NA	ncRNA:Ha412HOChr02g0067991.ncrna0	ncRNA:Ha412HOChr02g0067991	NA	NA	SO:0000655	100.0	0.0	NA	NA
Ha412HOChr02	EuGene	exon	100773664	100774480	NA	-	NA	ID=ncRNA:Ha412HOChr02g0067991.ncrna2;Parent=ncRNA:Ha412HOChr02g0067991;Ontology_term=SO:0000655;est_cons=100.0;est_incons=0.0;	NA	ncRNA:Ha412HOChr02g0067991.ncrna2	ncRNA:Ha412HOChr02g0067991	NA	NA	SO:0000655	100.0	0.0	NA	NA
Ha412HOChr02	EuGene	gene	101138477	101140089	NA	+	NA	ID=gene:Ha412HOChr02g0068001;Name=Ha412HOChr02g0068001;locus_tag=Ha412HOChr02g0068001;	Ha412HOChr02g0068001	gene:Ha412HOChr02g0068001	NA	Ha412HOChr02g0068001	NA	NA	NA	NA	NA	NA
Ha412HOChr02	EuGene	mRNA	101138477	101140089	NA	+	NA	ID=mRNA:Ha412HOChr02g0068001;Parent=gene:Ha412HOChr02g0068001;Name=Ha412HOChr02g0068001;locus_tag=Ha412HOChr02g0068001;product=hypothetical%20protein;	Ha412HOChr02g0068001	mRNA:Ha412HOChr02g0068001	gene:Ha412HOChr02g0068001	Ha412HOChr02g0068001	hypothetical%20protein	NA	NA	NA	NA	NA
Ha412HOChr02	EuGene	exon	101138477	101139208	NA	+	NA	ID=exon:Ha412HOChr02g0068001.1;Parent=mRNA:Ha412HOChr02g0068001;Ontology_term=SO:0000200;	NA	exon:Ha412HOChr02g0068001.1	mRNA:Ha412HOChr02g0068001	NA	NA	SO:0000200	NA	NA	NA	NA
Ha412HOChr02	EuGene	exon	101139358	101140089	NA	+	NA	ID=exon:Ha412HOChr02g0068001.2;Parent=mRNA:Ha412HOChr02g0068001;Ontology_term=SO:0000202;	NA	exon:Ha412HOChr02g0068001.2	mRNA:Ha412HOChr02g0068001	NA	NA	SO:0000202	NA	NA	NA	NA
Ha412HOChr02	EuGene	CDS	101138477	101139208	NA	+	0	ID=CDS:Ha412HOChr02g0068001.1;Parent=mRNA:Ha412HOChr02g0068001;Ontology_term=SO:0000196;est_cons=0.0;est_incons=0.0;	NA	CDS:Ha412HOChr02g0068001.1	mRNA:Ha412HOChr02g0068001	NA	NA	SO:0000196	0.0	0.0	NA	NA
Ha412HOChr02	EuGene	CDS	101139358	101140089	NA	+	0	ID=CDS:Ha412HOChr02g0068001.2;Parent=mRNA:Ha412HOChr02g0068001;Ontology_term=SO:0000197;est_cons=0.0;est_incons=0.0;	NA	CDS:Ha412HOChr02g0068001.2	mRNA:Ha412HOChr02g0068001	NA	NA	SO:0000197	0.0	0.0	NA	NA
Ha412HOChr02	EuGene	gene	101276833	101280385	NA	+	NA	ID=gene:Ha412HOChr02g0068011;Name=Ha412HOChr02g0068011;locus_tag=Ha412HOChr02g0068011;	Ha412HOChr02g0068011	gene:Ha412HOChr02g0068011	NA	Ha412HOChr02g0068011	NA	NA	NA	NA	NA	NA
Ha412HOChr02	EuGene	mRNA	101276833	101280385	NA	+	NA	ID=mRNA:Ha412HOChr02g0068011;Parent=gene:Ha412HOChr02g0068011;Name=Ha412HOChr02g0068011;locus_tag=Ha412HOChr02g0068011;product=Putative%20sucrose%2FH%2B%20symporter%2C%20plant%2C%20MFS%20transporter%20superfamily;Ontology_term=GO:0005887,GO:0008515,GO:0015770;	Ha412HOChr02g0068011	mRNA:Ha412HOChr02g0068011	gene:Ha412HOChr02g0068011	Ha412HOChr02g0068011	Putative%20sucrose%2FH%2B%20symporter%2C%20plant%2C%20MFS%20transporter%20superfamily	GO:0005887,GO:0008515,GO:0015770	NA	NA	NA	NA
Ha412HOChr02	EuGene	exon	101276833	101278125	NA	+	NA	ID=exon:Ha412HOChr02g0068011.1;Parent=mRNA:Ha412HOChr02g0068011;Ontology_term=SO:0000200;	NA	exon:Ha412HOChr02g0068011.1	mRNA:Ha412HOChr02g0068011	NA	NA	SO:0000200	NA	NA	NA	NA
Ha412HOChr02	EuGene	exon	101278463	101278526	NA	+	NA	ID=exon:Ha412HOChr02g0068011.2;Parent=mRNA:Ha412HOChr02g0068011;Ontology_term=SO:0000004;	NA	exon:Ha412HOChr02g0068011.2	mRNA:Ha412HOChr02g0068011	NA	NA	SO:0000004	NA	NA	NA	NA
Ha412HOChr02	EuGene	exon	101279128	101279171	NA	+	NA	ID=exon:Ha412HOChr02g0068011.3;Parent=mRNA:Ha412HOChr02g0068011;Ontology_term=SO:0000004;	NA	exon:Ha412HOChr02g0068011.3	mRNA:Ha412HOChr02g0068011	NA	NA	SO:0000004	NA	NA	NA	NA
Ha412HOChr02	EuGene	exon	101279875	101280385	NA	+	NA	ID=exon:Ha412HOChr02g0068011.4;Parent=mRNA:Ha412HOChr02g0068011;Ontology_term=SO:0000202;	NA	exon:Ha412HOChr02g0068011.4	mRNA:Ha412HOChr02g0068011	NA	NA	SO:0000202	NA	NA	NA	NA
Ha412HOChr02	EuGene	five_prime_UTR	101276833	101276889	NA	+	NA	ID=five_prime_UTR:Ha412HOChr02g0068011.0;Parent=mRNA:Ha412HOChr02g0068011;Ontology_term=SO:0000204;est_cons=100.0;est_incons=0.0;	NA	five_prime_UTR:Ha412HOChr02g0068011.0	mRNA:Ha412HOChr02g0068011	NA	NA	SO:0000204	100.0	0.0	NA	NA
Ha412HOChr02	EuGene	CDS	101276890	101278125	NA	+	0	ID=CDS:Ha412HOChr02g0068011.1;Parent=mRNA:Ha412HOChr02g0068011;Ontology_term=SO:0000196;est_cons=100.0;est_incons=0.0;	NA	CDS:Ha412HOChr02g0068011.1	mRNA:Ha412HOChr02g0068011	NA	NA	SO:0000196	100.0	0.0	NA	NA
Ha412HOChr02	EuGene	CDS	101278463	101278526	NA	+	0	ID=CDS:Ha412HOChr02g0068011.2;Parent=mRNA:Ha412HOChr02g0068011;Ontology_term=SO:0000004;est_cons=100.0;est_incons=0.0;	NA	CDS:Ha412HOChr02g0068011.2	mRNA:Ha412HOChr02g0068011	NA	NA	SO:0000004	100.0	0.0	NA	NA
Ha412HOChr02	EuGene	CDS	101279128	101279171	NA	+	2	ID=CDS:Ha412HOChr02g0068011.3;Parent=mRNA:Ha412HOChr02g0068011;Ontology_term=SO:0000004;est_cons=100.0;est_incons=0.0;	NA	CDS:Ha412HOChr02g0068011.3	mRNA:Ha412HOChr02g0068011	NA	NA	SO:0000004	100.0	0.0	NA	NA
Ha412HOChr02	EuGene	CDS	101279875	101280042	NA	+	0	ID=CDS:Ha412HOChr02g0068011.4;Parent=mRNA:Ha412HOChr02g0068011;Ontology_term=SO:0000197;est_cons=100.0;est_incons=0.0;	NA	CDS:Ha412HOChr02g0068011.4	mRNA:Ha412HOChr02g0068011	NA	NA	SO:0000197	100.0	0.0	NA	NA
Ha412HOChr02	EuGene	three_prime_UTR	101280043	101280385	NA	+	NA	ID=three_prime_UTR:Ha412HOChr02g0068011.8;Parent=mRNA:Ha412HOChr02g0068011;Ontology_term=SO:0000205;est_cons=100.0;est_incons=0.0;	NA	three_prime_UTR:Ha412HOChr02g0068011.8	mRNA:Ha412HOChr02g0068011	NA	NA	SO:0000205	100.0	0.0	NA	NA
Ha412HOChr02	EuGene	gene	101281328	101282502	NA	+	NA	ID=gene:Ha412HOChr02g0068021;Name=Ha412HOChr02g0068021;locus_tag=Ha412HOChr02g0068021;	Ha412HOChr02g0068021	gene:Ha412HOChr02g0068021	NA	Ha412HOChr02g0068021	NA	NA	NA	NA	NA	NA
Ha412HOChr02	EuGene	mRNA	101281328	101282502	NA	+	NA	ID=mRNA:Ha412HOChr02g0068021;Parent=gene:Ha412HOChr02g0068021;Name=Ha412HOChr02g0068021;locus_tag=Ha412HOChr02g0068021;product=hypothetical%20protein;Ontology_term=GO:0016021,GO:0015238,GO:0015297,GO:0006855;	Ha412HOChr02g0068021	mRNA:Ha412HOChr02g0068021	gene:Ha412HOChr02g0068021	Ha412HOChr02g0068021	hypothetical%20protein	GO:0016021,GO:0015238,GO:0015297,GO:0006855	NA	NA	NA	NA
Ha412HOChr02	EuGene	exon	101281328	101281806	NA	+	NA	ID=exon:Ha412HOChr02g0068021.1;Parent=mRNA:Ha412HOChr02g0068021;Ontology_term=SO:0000200;	NA	exon:Ha412HOChr02g0068021.1	mRNA:Ha412HOChr02g0068021	NA	NA	SO:0000200	NA	NA	NA	NA
Ha412HOChr02	EuGene	exon	101281913	101281981	NA	+	NA	ID=exon:Ha412HOChr02g0068021.2;Parent=mRNA:Ha412HOChr02g0068021;Ontology_term=SO:0000004;	NA	exon:Ha412HOChr02g0068021.2	mRNA:Ha412HOChr02g0068021	NA	NA	SO:0000004	NA	NA	NA	NA
Ha412HOChr02	EuGene	exon	101282091	101282147	NA	+	NA	ID=exon:Ha412HOChr02g0068021.3;Parent=mRNA:Ha412HOChr02g0068021;Ontology_term=SO:0000004;	NA	exon:Ha412HOChr02g0068021.3	mRNA:Ha412HOChr02g0068021	NA	NA	SO:0000004	NA	NA	NA	NA
Ha412HOChr02	EuGene	exon	101282278	101282502	NA	+	NA	ID=exon:Ha412HOChr02g0068021.4;Parent=mRNA:Ha412HOChr02g0068021;Ontology_term=SO:0000202;	NA	exon:Ha412HOChr02g0068021.4	mRNA:Ha412HOChr02g0068021	NA	NA	SO:0000202	NA	NA	NA	NA
Ha412HOChr02	EuGene	five_prime_UTR	101281328	101281570	NA	+	NA	ID=five_prime_UTR:Ha412HOChr02g0068021.0;Parent=mRNA:Ha412HOChr02g0068021;Ontology_term=SO:0000204;est_cons=100.0;est_incons=0.0;	NA	five_prime_UTR:Ha412HOChr02g0068021.0	mRNA:Ha412HOChr02g0068021	NA	NA	SO:0000204	100.0	0.0	NA	NA
Ha412HOChr02	EuGene	CDS	101281571	101281806	NA	+	0	ID=CDS:Ha412HOChr02g0068021.1;Parent=mRNA:Ha412HOChr02g0068021;Ontology_term=SO:0000196;est_cons=98.3;est_incons=1.7;	NA	CDS:Ha412HOChr02g0068021.1	mRNA:Ha412HOChr02g0068021	NA	NA	SO:0000196	98.3	1.7	NA	NA
Ha412HOChr02	EuGene	CDS	101281913	101281981	NA	+	1	ID=CDS:Ha412HOChr02g0068021.2;Parent=mRNA:Ha412HOChr02g0068021;Ontology_term=SO:0000004;est_cons=100.0;est_incons=0.0;	NA	CDS:Ha412HOChr02g0068021.2	mRNA:Ha412HOChr02g0068021	NA	NA	SO:0000004	100.0	0.0	NA	NA
Ha412HOChr02	EuGene	CDS	101282091	101282147	NA	+	1	ID=CDS:Ha412HOChr02g0068021.3;Parent=mRNA:Ha412HOChr02g0068021;Ontology_term=SO:0000004;est_cons=100.0;est_incons=0.0;	NA	CDS:Ha412HOChr02g0068021.3	mRNA:Ha412HOChr02g0068021	NA	NA	SO:0000004	100.0	0.0	NA	NA
Ha412HOChr02	EuGene	CDS	101282278	101282353	NA	+	1	ID=CDS:Ha412HOChr02g0068021.4;Parent=mRNA:Ha412HOChr02g0068021;Ontology_term=SO:0000197;est_cons=100.0;est_incons=0.0;	NA	CDS:Ha412HOChr02g0068021.4	mRNA:Ha412HOChr02g0068021	NA	NA	SO:0000197	100.0	0.0	NA	NA
Ha412HOChr02	EuGene	three_prime_UTR	101282354	101282502	NA	+	NA	ID=three_prime_UTR:Ha412HOChr02g0068021.8;Parent=mRNA:Ha412HOChr02g0068021;Ontology_term=SO:0000205;est_cons=100.0;est_incons=0.0;	NA	three_prime_UTR:Ha412HOChr02g0068021.8	mRNA:Ha412HOChr02g0068021	NA	NA	SO:0000205	100.0	0.0	NA	NA
Ha412HOChr02	EuGene	gene	101321822	101321899	NA	-	NA	ID=gene:Ha412HOChr02g0068031;Name=Ha412HOChr02g0068031;locus_tag=Ha412HOChr02g0068031;rfam_acc=RF01280;rfam_id=snoR14;	Ha412HOChr02g0068031	gene:Ha412HOChr02g0068031	NA	Ha412HOChr02g0068031	NA	NA	NA	NA	NA	NA
Ha412HOChr02	EuGene	ncRNA	101321822	101321899	NA	-	NA	ID=ncRNA:Ha412HOChr02g0068031;Parent=gene:Ha412HOChr02g0068031;Name=Ha412HOChr02g0068031;locus_tag=Ha412HOChr02g0068031;rfam_acc=RF01280;rfam_id=snoR14;	Ha412HOChr02g0068031	ncRNA:Ha412HOChr02g0068031	gene:Ha412HOChr02g0068031	Ha412HOChr02g0068031	NA	NA	NA	NA	NA	NA
Ha412HOChr02	EuGene	gene	101372910	101373016	NA	-	NA	ID=gene:Ha412HOChr02g0068041;Name=Ha412HOChr02g0068041;locus_tag=Ha412HOChr02g0068041;rfam_acc=RF00097;rfam_id=snoR71;	Ha412HOChr02g0068041	gene:Ha412HOChr02g0068041	NA	Ha412HOChr02g0068041	NA	NA	NA	NA	NA	NA
Ha412HOChr02	EuGene	ncRNA	101372910	101373016	NA	-	NA	ID=ncRNA:Ha412HOChr02g0068041;Parent=gene:Ha412HOChr02g0068041;Name=Ha412HOChr02g0068041;locus_tag=Ha412HOChr02g0068041;rfam_acc=RF00097;rfam_id=snoR71;	Ha412HOChr02g0068041	ncRNA:Ha412HOChr02g0068041	gene:Ha412HOChr02g0068041	Ha412HOChr02g0068041	NA	NA	NA	NA	NA	NA
Ha412HOChr02	EuGene	gene	101418284	101418658	NA	+	NA	ID=gene:Ha412HOChr02g0068051;Name=Ha412HOChr02g0068051;locus_tag=Ha412HOChr02g0068051;	Ha412HOChr02g0068051	gene:Ha412HOChr02g0068051	NA	Ha412HOChr02g0068051	NA	NA	NA	NA	NA	NA
Ha412HOChr02	EuGene	mRNA	101418284	101418658	NA	+	NA	ID=mRNA:Ha412HOChr02g0068051;Parent=gene:Ha412HOChr02g0068051;Name=Ha412HOChr02g0068051;locus_tag=Ha412HOChr02g0068051;product=Putative%20EF-hand%20domain-containing%20protein;Ontology_term=GO:0005509;	Ha412HOChr02g0068051	mRNA:Ha412HOChr02g0068051	gene:Ha412HOChr02g0068051	Ha412HOChr02g0068051	Putative%20EF-hand%20domain-containing%20protein	GO:0005509	NA	NA	NA	NA
Ha412HOChr02	EuGene	exon	101418284	101418658	NA	+	NA	ID=exon:Ha412HOChr02g0068051.1;Parent=mRNA:Ha412HOChr02g0068051;Ontology_term=SO:0000147;	NA	exon:Ha412HOChr02g0068051.1	mRNA:Ha412HOChr02g0068051	NA	NA	SO:0000147	NA	NA	NA	NA
Ha412HOChr02	EuGene	CDS	101418284	101418658	NA	+	0	ID=CDS:Ha412HOChr02g0068051.1;Parent=mRNA:Ha412HOChr02g0068051;Ontology_term=SO:0005845;est_cons=0.0;est_incons=0.0;	NA	CDS:Ha412HOChr02g0068051.1	mRNA:Ha412HOChr02g0068051	NA	NA	SO:0005845	0.0	0.0	NA	NA
Ha412HOChr02	EuGene	gene	101420190	101431876	NA	-	NA	ID=gene:Ha412HOChr02g0068061;Name=Ha412HOChr02g0068061;locus_tag=Ha412HOChr02g0068061;	Ha412HOChr02g0068061	gene:Ha412HOChr02g0068061	NA	Ha412HOChr02g0068061	NA	NA	NA	NA	NA	NA
Ha412HOChr02	EuGene	mRNA	101420190	101431876	NA	-	NA	ID=mRNA:Ha412HOChr02g0068061;Parent=gene:Ha412HOChr02g0068061;Name=Ha412HOChr02g0068061;locus_tag=Ha412HOChr02g0068061;product=Putative%20importin-beta%20domain%2C%20armadillo-like%20helical%2C%20importin%20beta%20family;Ontology_term=GO:0005737,GO:0031965,GO:0034399,GO:0008139,GO:0008536,GO:0008565,GO:0006607,GO:0006610;	Ha412HOChr02g0068061	mRNA:Ha412HOChr02g0068061	gene:Ha412HOChr02g0068061	Ha412HOChr02g0068061	Putative%20importin-beta%20domain%2C%20armadillo-like%20helical%2C%20importin%20beta%20family	GO:0005737,GO:0031965,GO:0034399,GO:0008139,GO:0008536,GO:0008565,GO:0006607,GO:0006610	NA	NA	NA	NA
Ha412HOChr02	EuGene	exon	101420190	101420970	NA	-	NA	ID=exon:Ha412HOChr02g0068061.utr0;Parent=mRNA:Ha412HOChr02g0068061;Ontology_term=SO:0000205;	NA	exon:Ha412HOChr02g0068061.utr0	mRNA:Ha412HOChr02g0068061	NA	NA	SO:0000205	NA	NA	NA	NA
Ha412HOChr02	EuGene	exon	101421061	101421150	NA	-	NA	ID=exon:Ha412HOChr02g0068061.29;Parent=mRNA:Ha412HOChr02g0068061;Ontology_term=SO:0000202;	NA	exon:Ha412HOChr02g0068061.29	mRNA:Ha412HOChr02g0068061	NA	NA	SO:0000202	NA	NA	NA	NA
Ha412HOChr02	EuGene	exon	101421799	101421858	NA	-	NA	ID=exon:Ha412HOChr02g0068061.28;Parent=mRNA:Ha412HOChr02g0068061;Ontology_term=SO:0000004;	NA	exon:Ha412HOChr02g0068061.28	mRNA:Ha412HOChr02g0068061	NA	NA	SO:0000004	NA	NA	NA	NA
Ha412HOChr02	EuGene	exon	101423045	101423113	NA	-	NA	ID=exon:Ha412HOChr02g0068061.27;Parent=mRNA:Ha412HOChr02g0068061;Ontology_term=SO:0000004;	NA	exon:Ha412HOChr02g0068061.27	mRNA:Ha412HOChr02g0068061	NA	NA	SO:0000004	NA	NA	NA	NA
Ha412HOChr02	EuGene	exon	101423181	101423232	NA	-	NA	ID=exon:Ha412HOChr02g0068061.26;Parent=mRNA:Ha412HOChr02g0068061;Ontology_term=SO:0000004;	NA	exon:Ha412HOChr02g0068061.26	mRNA:Ha412HOChr02g0068061	NA	NA	SO:0000004	NA	NA	NA	NA
Ha412HOChr02	EuGene	exon	101423330	101423454	NA	-	NA	ID=exon:Ha412HOChr02g0068061.25;Parent=mRNA:Ha412HOChr02g0068061;Ontology_term=SO:0000004;	NA	exon:Ha412HOChr02g0068061.25	mRNA:Ha412HOChr02g0068061	NA	NA	SO:0000004	NA	NA	NA	NA
Ha412HOChr02	EuGene	exon	101423539	101423610	NA	-	NA	ID=exon:Ha412HOChr02g0068061.24;Parent=mRNA:Ha412HOChr02g0068061;Ontology_term=SO:0000004;	NA	exon:Ha412HOChr02g0068061.24	mRNA:Ha412HOChr02g0068061	NA	NA	SO:0000004	NA	NA	NA	NA
Ha412HOChr02	EuGene	exon	101423952	101424026	NA	-	NA	ID=exon:Ha412HOChr02g0068061.23;Parent=mRNA:Ha412HOChr02g0068061;Ontology_term=SO:0000004;	NA	exon:Ha412HOChr02g0068061.23	mRNA:Ha412HOChr02g0068061	NA	NA	SO:0000004	NA	NA	NA	NA
Ha412HOChr02	EuGene	exon	101425724	101425786	NA	-	NA	ID=exon:Ha412HOChr02g0068061.22;Parent=mRNA:Ha412HOChr02g0068061;Ontology_term=SO:0000004;	NA	exon:Ha412HOChr02g0068061.22	mRNA:Ha412HOChr02g0068061	NA	NA	SO:0000004	NA	NA	NA	NA
Ha412HOChr02	EuGene	exon	101425955	101426056	NA	-	NA	ID=exon:Ha412HOChr02g0068061.21;Parent=mRNA:Ha412HOChr02g0068061;Ontology_term=SO:0000004;	NA	exon:Ha412HOChr02g0068061.21	mRNA:Ha412HOChr02g0068061	NA	NA	SO:0000004	NA	NA	NA	NA
Ha412HOChr02	EuGene	exon	101426168	101426275	NA	-	NA	ID=exon:Ha412HOChr02g0068061.20;Parent=mRNA:Ha412HOChr02g0068061;Ontology_term=SO:0000004;	NA	exon:Ha412HOChr02g0068061.20	mRNA:Ha412HOChr02g0068061	NA	NA	SO:0000004	NA	NA	NA	NA
Ha412HOChr02	EuGene	exon	101426417	101426500	NA	-	NA	ID=exon:Ha412HOChr02g0068061.19;Parent=mRNA:Ha412HOChr02g0068061;Ontology_term=SO:0000004;	NA	exon:Ha412HOChr02g0068061.19	mRNA:Ha412HOChr02g0068061	NA	NA	SO:0000004	NA	NA	NA	NA
Ha412HOChr02	EuGene	exon	101426602	101426712	NA	-	NA	ID=exon:Ha412HOChr02g0068061.18;Parent=mRNA:Ha412HOChr02g0068061;Ontology_term=SO:0000004;	NA	exon:Ha412HOChr02g0068061.18	mRNA:Ha412HOChr02g0068061	NA	NA	SO:0000004	NA	NA	NA	NA
Ha412HOChr02	EuGene	exon	101426805	101426876	NA	-	NA	ID=exon:Ha412HOChr02g0068061.17;Parent=mRNA:Ha412HOChr02g0068061;Ontology_term=SO:0000004;	NA	exon:Ha412HOChr02g0068061.17	mRNA:Ha412HOChr02g0068061	NA	NA	SO:0000004	NA	NA	NA	NA
Ha412HOChr02	EuGene	exon	101426985	101427059	NA	-	NA	ID=exon:Ha412HOChr02g0068061.16;Parent=mRNA:Ha412HOChr02g0068061;Ontology_term=SO:0000004;	NA	exon:Ha412HOChr02g0068061.16	mRNA:Ha412HOChr02g0068061	NA	NA	SO:0000004	NA	NA	NA	NA
Ha412HOChr02	EuGene	exon	101427143	101427271	NA	-	NA	ID=exon:Ha412HOChr02g0068061.15;Parent=mRNA:Ha412HOChr02g0068061;Ontology_term=SO:0000004;	NA	exon:Ha412HOChr02g0068061.15	mRNA:Ha412HOChr02g0068061	NA	NA	SO:0000004	NA	NA	NA	NA
Ha412HOChr02	EuGene	exon	101427395	101427493	NA	-	NA	ID=exon:Ha412HOChr02g0068061.14;Parent=mRNA:Ha412HOChr02g0068061;Ontology_term=SO:0000004;	NA	exon:Ha412HOChr02g0068061.14	mRNA:Ha412HOChr02g0068061	NA	NA	SO:0000004	NA	NA	NA	NA
Ha412HOChr02	EuGene	exon	101427599	101427712	NA	-	NA	ID=exon:Ha412HOChr02g0068061.13;Parent=mRNA:Ha412HOChr02g0068061;Ontology_term=SO:0000004;	NA	exon:Ha412HOChr02g0068061.13	mRNA:Ha412HOChr02g0068061	NA	NA	SO:0000004	NA	NA	NA	NA
Ha412HOChr02	EuGene	exon	101427845	101427958	NA	-	NA	ID=exon:Ha412HOChr02g0068061.12;Parent=mRNA:Ha412HOChr02g0068061;Ontology_term=SO:0000004;	NA	exon:Ha412HOChr02g0068061.12	mRNA:Ha412HOChr02g0068061	NA	NA	SO:0000004	NA	NA	NA	NA
Ha412HOChr02	EuGene	exon	101428216	101428275	NA	-	NA	ID=exon:Ha412HOChr02g0068061.11;Parent=mRNA:Ha412HOChr02g0068061;Ontology_term=SO:0000004;	NA	exon:Ha412HOChr02g0068061.11	mRNA:Ha412HOChr02g0068061	NA	NA	SO:0000004	NA	NA	NA	NA
Ha412HOChr02	EuGene	exon	101428368	101428397	NA	-	NA	ID=exon:Ha412HOChr02g0068061.10;Parent=mRNA:Ha412HOChr02g0068061;Ontology_term=SO:0000004;	NA	exon:Ha412HOChr02g0068061.10	mRNA:Ha412HOChr02g0068061	NA	NA	SO:0000004	NA	NA	NA	NA
Ha412HOChr02	EuGene	exon	101428480	101428536	NA	-	NA	ID=exon:Ha412HOChr02g0068061.9;Parent=mRNA:Ha412HOChr02g0068061;Ontology_term=SO:0000004;	NA	exon:Ha412HOChr02g0068061.9	mRNA:Ha412HOChr02g0068061	NA	NA	SO:0000004	NA	NA	NA	NA
Ha412HOChr02	EuGene	exon	101428620	101428686	NA	-	NA	ID=exon:Ha412HOChr02g0068061.8;Parent=mRNA:Ha412HOChr02g0068061;Ontology_term=SO:0000004;	NA	exon:Ha412HOChr02g0068061.8	mRNA:Ha412HOChr02g0068061	NA	NA	SO:0000004	NA	NA	NA	NA
Ha412HOChr02	EuGene	exon	101428960	101429045	NA	-	NA	ID=exon:Ha412HOChr02g0068061.7;Parent=mRNA:Ha412HOChr02g0068061;Ontology_term=SO:0000004;	NA	exon:Ha412HOChr02g0068061.7	mRNA:Ha412HOChr02g0068061	NA	NA	SO:0000004	NA	NA	NA	NA
Ha412HOChr02	EuGene	exon	101429191	101429241	NA	-	NA	ID=exon:Ha412HOChr02g0068061.6;Parent=mRNA:Ha412HOChr02g0068061;Ontology_term=SO:0000004;	NA	exon:Ha412HOChr02g0068061.6	mRNA:Ha412HOChr02g0068061	NA	NA	SO:0000004	NA	NA	NA	NA
Ha412HOChr02	EuGene	exon	101429488	101429568	NA	-	NA	ID=exon:Ha412HOChr02g0068061.5;Parent=mRNA:Ha412HOChr02g0068061;Ontology_term=SO:0000004;	NA	exon:Ha412HOChr02g0068061.5	mRNA:Ha412HOChr02g0068061	NA	NA	SO:0000004	NA	NA	NA	NA
Ha412HOChr02	EuGene	exon	101429638	101429715	NA	-	NA	ID=exon:Ha412HOChr02g0068061.4;Parent=mRNA:Ha412HOChr02g0068061;Ontology_term=SO:0000004;	NA	exon:Ha412HOChr02g0068061.4	mRNA:Ha412HOChr02g0068061	NA	NA	SO:0000004	NA	NA	NA	NA
Ha412HOChr02	EuGene	exon	101429882	101429971	NA	-	NA	ID=exon:Ha412HOChr02g0068061.3;Parent=mRNA:Ha412HOChr02g0068061;Ontology_term=SO:0000004;	NA	exon:Ha412HOChr02g0068061.3	mRNA:Ha412HOChr02g0068061	NA	NA	SO:0000004	NA	NA	NA	NA
Ha412HOChr02	EuGene	exon	101430043	101430330	NA	-	NA	ID=exon:Ha412HOChr02g0068061.2;Parent=mRNA:Ha412HOChr02g0068061;Ontology_term=SO:0000004;	NA	exon:Ha412HOChr02g0068061.2	mRNA:Ha412HOChr02g0068061	NA	NA	SO:0000004	NA	NA	NA	NA
Ha412HOChr02	EuGene	exon	101431591	101431876	NA	-	NA	ID=exon:Ha412HOChr02g0068061.1;Parent=mRNA:Ha412HOChr02g0068061;Ontology_term=SO:0000200;	NA	exon:Ha412HOChr02g0068061.1	mRNA:Ha412HOChr02g0068061	NA	NA	SO:0000200	NA	NA	NA	NA
Ha412HOChr02	EuGene	three_prime_UTR	101420190	101420970	NA	-	NA	ID=three_prime_UTR:Ha412HOChr02g0068061.0;Parent=mRNA:Ha412HOChr02g0068061;Ontology_term=SO:0000205;est_cons=100.0;est_incons=0.0;	NA	three_prime_UTR:Ha412HOChr02g0068061.0	mRNA:Ha412HOChr02g0068061	NA	NA	SO:0000205	100.0	0.0	NA	NA
Ha412HOChr02	EuGene	three_prime_UTR	101421061	101421066	NA	-	NA	ID=three_prime_UTR:Ha412HOChr02g0068061.2;Parent=mRNA:Ha412HOChr02g0068061;Ontology_term=SO:0000205;est_cons=100.0;est_incons=0.0;	NA	three_prime_UTR:Ha412HOChr02g0068061.2	mRNA:Ha412HOChr02g0068061	NA	NA	SO:0000205	100.0	0.0	NA	NA
Ha412HOChr02	EuGene	CDS	101421067	101421150	NA	-	0	ID=CDS:Ha412HOChr02g0068061.29;Parent=mRNA:Ha412HOChr02g0068061;Ontology_term=SO:0000197;est_cons=100.0;est_incons=0.0;	NA	CDS:Ha412HOChr02g0068061.29	mRNA:Ha412HOChr02g0068061	NA	NA	SO:0000197	100.0	0.0	NA	NA
Ha412HOChr02	EuGene	CDS	101421799	101421858	NA	-	0	ID=CDS:Ha412HOChr02g0068061.28;Parent=mRNA:Ha412HOChr02g0068061;Ontology_term=SO:0000004;est_cons=100.0;est_incons=0.0;	NA	CDS:Ha412HOChr02g0068061.28	mRNA:Ha412HOChr02g0068061	NA	NA	SO:0000004	100.0	0.0	NA	NA
Ha412HOChr02	EuGene	CDS	101423045	101423113	NA	-	0	ID=CDS:Ha412HOChr02g0068061.27;Parent=mRNA:Ha412HOChr02g0068061;Ontology_term=SO:0000004;est_cons=100.0;est_incons=0.0;	NA	CDS:Ha412HOChr02g0068061.27	mRNA:Ha412HOChr02g0068061	NA	NA	SO:0000004	100.0	0.0	NA	NA
Ha412HOChr02	EuGene	CDS	101423181	101423232	NA	-	1	ID=CDS:Ha412HOChr02g0068061.26;Parent=mRNA:Ha412HOChr02g0068061;Ontology_term=SO:0000004;est_cons=100.0;est_incons=0.0;	NA	CDS:Ha412HOChr02g0068061.26	mRNA:Ha412HOChr02g0068061	NA	NA	SO:0000004	100.0	0.0	NA	NA
Ha412HOChr02	EuGene	CDS	101423330	101423454	NA	-	0	ID=CDS:Ha412HOChr02g0068061.25;Parent=mRNA:Ha412HOChr02g0068061;Ontology_term=SO:0000004;est_cons=100.0;est_incons=0.0;	NA	CDS:Ha412HOChr02g0068061.25	mRNA:Ha412HOChr02g0068061	NA	NA	SO:0000004	100.0	0.0	NA	NA
Ha412HOChr02	EuGene	CDS	101423539	101423610	NA	-	0	ID=CDS:Ha412HOChr02g0068061.24;Parent=mRNA:Ha412HOChr02g0068061;Ontology_term=SO:0000004;est_cons=100.0;est_incons=0.0;	NA	CDS:Ha412HOChr02g0068061.24	mRNA:Ha412HOChr02g0068061	NA	NA	SO:0000004	100.0	0.0	NA	NA
Ha412HOChr02	EuGene	CDS	101423952	101424026	NA	-	0	ID=CDS:Ha412HOChr02g0068061.23;Parent=mRNA:Ha412HOChr02g0068061;Ontology_term=SO:0000004;est_cons=100.0;est_incons=0.0;	NA	CDS:Ha412HOChr02g0068061.23	mRNA:Ha412HOChr02g0068061	NA	NA	SO:0000004	100.0	0.0	NA	NA
Ha412HOChr02	EuGene	CDS	101425724	101425786	NA	-	0	ID=CDS:Ha412HOChr02g0068061.22;Parent=mRNA:Ha412HOChr02g0068061;Ontology_term=SO:0000004;est_cons=100.0;est_incons=0.0;	NA	CDS:Ha412HOChr02g0068061.22	mRNA:Ha412HOChr02g0068061	NA	NA	SO:0000004	100.0	0.0	NA	NA
Ha412HOChr02	EuGene	CDS	101425955	101426056	NA	-	0	ID=CDS:Ha412HOChr02g0068061.21;Parent=mRNA:Ha412HOChr02g0068061;Ontology_term=SO:0000004;est_cons=100.0;est_incons=0.0;	NA	CDS:Ha412HOChr02g0068061.21	mRNA:Ha412HOChr02g0068061	NA	NA	SO:0000004	100.0	0.0	NA	NA
Ha412HOChr02	EuGene	CDS	101426168	101426275	NA	-	0	ID=CDS:Ha412HOChr02g0068061.20;Parent=mRNA:Ha412HOChr02g0068061;Ontology_term=SO:0000004;est_cons=100.0;est_incons=0.0;	NA	CDS:Ha412HOChr02g0068061.20	mRNA:Ha412HOChr02g0068061	NA	NA	SO:0000004	100.0	0.0	NA	NA
Ha412HOChr02	EuGene	CDS	101426417	101426500	NA	-	0	ID=CDS:Ha412HOChr02g0068061.19;Parent=mRNA:Ha412HOChr02g0068061;Ontology_term=SO:0000004;est_cons=100.0;est_incons=0.0;	NA	CDS:Ha412HOChr02g0068061.19	mRNA:Ha412HOChr02g0068061	NA	NA	SO:0000004	100.0	0.0	NA	NA
Ha412HOChr02	EuGene	CDS	101426602	101426712	NA	-	0	ID=CDS:Ha412HOChr02g0068061.18;Parent=mRNA:Ha412HOChr02g0068061;Ontology_term=SO:0000004;est_cons=100.0;est_incons=0.0;	NA	CDS:Ha412HOChr02g0068061.18	mRNA:Ha412HOChr02g0068061	NA	NA	SO:0000004	100.0	0.0	NA	NA
Ha412HOChr02	EuGene	CDS	101426805	101426876	NA	-	0	ID=CDS:Ha412HOChr02g0068061.17;Parent=mRNA:Ha412HOChr02g0068061;Ontology_term=SO:0000004;est_cons=100.0;est_incons=0.0;	NA	CDS:Ha412HOChr02g0068061.17	mRNA:Ha412HOChr02g0068061	NA	NA	SO:0000004	100.0	0.0	NA	NA
Ha412HOChr02	EuGene	CDS	101426985	101427059	NA	-	0	ID=CDS:Ha412HOChr02g0068061.16;Parent=mRNA:Ha412HOChr02g0068061;Ontology_term=SO:0000004;est_cons=100.0;est_incons=0.0;	NA	CDS:Ha412HOChr02g0068061.16	mRNA:Ha412HOChr02g0068061	NA	NA	SO:0000004	100.0	0.0	NA	NA
Ha412HOChr02	EuGene	CDS	101427143	101427271	NA	-	0	ID=CDS:Ha412HOChr02g0068061.15;Parent=mRNA:Ha412HOChr02g0068061;Ontology_term=SO:0000004;est_cons=97.7;est_incons=2.3;	NA	CDS:Ha412HOChr02g0068061.15	mRNA:Ha412HOChr02g0068061	NA	NA	SO:0000004	97.7	2.3	NA	NA
Ha412HOChr02	EuGene	CDS	101427395	101427493	NA	-	0	ID=CDS:Ha412HOChr02g0068061.14;Parent=mRNA:Ha412HOChr02g0068061;Ontology_term=SO:0000004;est_cons=100.0;est_incons=0.0;	NA	CDS:Ha412HOChr02g0068061.14	mRNA:Ha412HOChr02g0068061	NA	NA	SO:0000004	100.0	0.0	NA	NA
Ha412HOChr02	EuGene	CDS	101427599	101427712	NA	-	0	ID=CDS:Ha412HOChr02g0068061.13;Parent=mRNA:Ha412HOChr02g0068061;Ontology_term=SO:0000004;est_cons=100.0;est_incons=0.0;	NA	CDS:Ha412HOChr02g0068061.13	mRNA:Ha412HOChr02g0068061	NA	NA	SO:0000004	100.0	0.0	NA	NA
Ha412HOChr02	EuGene	CDS	101427845	101427958	NA	-	0	ID=CDS:Ha412HOChr02g0068061.12;Parent=mRNA:Ha412HOChr02g0068061;Ontology_term=SO:0000004;est_cons=100.0;est_incons=0.0;	NA	CDS:Ha412HOChr02g0068061.12	mRNA:Ha412HOChr02g0068061	NA	NA	SO:0000004	100.0	0.0	NA	NA
Ha412HOChr02	EuGene	CDS	101428216	101428275	NA	-	0	ID=CDS:Ha412HOChr02g0068061.11;Parent=mRNA:Ha412HOChr02g0068061;Ontology_term=SO:0000004;est_cons=100.0;est_incons=0.0;	NA	CDS:Ha412HOChr02g0068061.11	mRNA:Ha412HOChr02g0068061	NA	NA	SO:0000004	100.0	0.0	NA	NA
Ha412HOChr02	EuGene	CDS	101428368	101428397	NA	-	0	ID=CDS:Ha412HOChr02g0068061.10;Parent=mRNA:Ha412HOChr02g0068061;Ontology_term=SO:0000004;est_cons=100.0;est_incons=0.0;	NA	CDS:Ha412HOChr02g0068061.10	mRNA:Ha412HOChr02g0068061	NA	NA	SO:0000004	100.0	0.0	NA	NA
Ha412HOChr02	EuGene	CDS	101428480	101428536	NA	-	0	ID=CDS:Ha412HOChr02g0068061.9;Parent=mRNA:Ha412HOChr02g0068061;Ontology_term=SO:0000004;est_cons=100.0;est_incons=0.0;	NA	CDS:Ha412HOChr02g0068061.9	mRNA:Ha412HOChr02g0068061	NA	NA	SO:0000004	100.0	0.0	NA	NA
Ha412HOChr02	EuGene	CDS	101428620	101428686	NA	-	1	ID=CDS:Ha412HOChr02g0068061.8;Parent=mRNA:Ha412HOChr02g0068061;Ontology_term=SO:0000004;est_cons=100.0;est_incons=0.0;	NA	CDS:Ha412HOChr02g0068061.8	mRNA:Ha412HOChr02g0068061	NA	NA	SO:0000004	100.0	0.0	NA	NA
Ha412HOChr02	EuGene	CDS	101428960	101429045	NA	-	0	ID=CDS:Ha412HOChr02g0068061.7;Parent=mRNA:Ha412HOChr02g0068061;Ontology_term=SO:0000004;est_cons=100.0;est_incons=0.0;	NA	CDS:Ha412HOChr02g0068061.7	mRNA:Ha412HOChr02g0068061	NA	NA	SO:0000004	100.0	0.0	NA	NA
Ha412HOChr02	EuGene	CDS	101429191	101429241	NA	-	0	ID=CDS:Ha412HOChr02g0068061.6;Parent=mRNA:Ha412HOChr02g0068061;Ontology_term=SO:0000004;est_cons=100.0;est_incons=0.0;	NA	CDS:Ha412HOChr02g0068061.6	mRNA:Ha412HOChr02g0068061	NA	NA	SO:0000004	100.0	0.0	NA	NA
Ha412HOChr02	EuGene	CDS	101429488	101429568	NA	-	0	ID=CDS:Ha412HOChr02g0068061.5;Parent=mRNA:Ha412HOChr02g0068061;Ontology_term=SO:0000004;est_cons=100.0;est_incons=0.0;	NA	CDS:Ha412HOChr02g0068061.5	mRNA:Ha412HOChr02g0068061	NA	NA	SO:0000004	100.0	0.0	NA	NA
Ha412HOChr02	EuGene	CDS	101429638	101429715	NA	-	0	ID=CDS:Ha412HOChr02g0068061.4;Parent=mRNA:Ha412HOChr02g0068061;Ontology_term=SO:0000004;est_cons=100.0;est_incons=0.0;	NA	CDS:Ha412HOChr02g0068061.4	mRNA:Ha412HOChr02g0068061	NA	NA	SO:0000004	100.0	0.0	NA	NA
Ha412HOChr02	EuGene	CDS	101429882	101429971	NA	-	0	ID=CDS:Ha412HOChr02g0068061.3;Parent=mRNA:Ha412HOChr02g0068061;Ontology_term=SO:0000004;est_cons=100.0;est_incons=0.0;	NA	CDS:Ha412HOChr02g0068061.3	mRNA:Ha412HOChr02g0068061	NA	NA	SO:0000004	100.0	0.0	NA	NA
Ha412HOChr02	EuGene	CDS	101430043	101430330	NA	-	0	ID=CDS:Ha412HOChr02g0068061.2;Parent=mRNA:Ha412HOChr02g0068061;Ontology_term=SO:0000004;est_cons=100.0;est_incons=0.0;	NA	CDS:Ha412HOChr02g0068061.2	mRNA:Ha412HOChr02g0068061	NA	NA	SO:0000004	100.0	0.0	NA	NA
Ha412HOChr02	EuGene	CDS	101431591	101431779	NA	-	0	ID=CDS:Ha412HOChr02g0068061.1;Parent=mRNA:Ha412HOChr02g0068061;Ontology_term=SO:0000196;est_cons=100.0;est_incons=0.0;	NA	CDS:Ha412HOChr02g0068061.1	mRNA:Ha412HOChr02g0068061	NA	NA	SO:0000196	100.0	0.0	NA	NA
Ha412HOChr02	EuGene	five_prime_UTR	101431780	101431876	NA	-	NA	ID=five_prime_UTR:Ha412HOChr02g0068061.60;Parent=mRNA:Ha412HOChr02g0068061;Ontology_term=SO:0000204;est_cons=100.0;est_incons=0.0;	NA	five_prime_UTR:Ha412HOChr02g0068061.60	mRNA:Ha412HOChr02g0068061	NA	NA	SO:0000204	100.0	0.0	NA	NA
Ha412HOChr02	EuGene	gene	101429002	101429473	NA	+	NA	ID=gene:Ha412HOChr02g0068071;Name=Ha412HOChr02g0068071;locus_tag=Ha412HOChr02g0068071;	Ha412HOChr02g0068071	gene:Ha412HOChr02g0068071	NA	Ha412HOChr02g0068071	NA	NA	NA	NA	NA	NA
Ha412HOChr02	EuGene	ncRNA	101429002	101429473	NA	+	NA	ID=ncRNA:Ha412HOChr02g0068071;Parent=gene:Ha412HOChr02g0068071;Name=Ha412HOChr02g0068071;locus_tag=Ha412HOChr02g0068071;	Ha412HOChr02g0068071	ncRNA:Ha412HOChr02g0068071	gene:Ha412HOChr02g0068071	Ha412HOChr02g0068071	NA	NA	NA	NA	NA	NA
Ha412HOChr02	EuGene	exon	101429002	101429051	NA	+	NA	ID=ncRNA:Ha412HOChr02g0068071.ncrna0;Parent=ncRNA:Ha412HOChr02g0068071;Ontology_term=SO:0000655;est_cons=100.0;est_incons=0.0;	NA	ncRNA:Ha412HOChr02g0068071.ncrna0	ncRNA:Ha412HOChr02g0068071	NA	NA	SO:0000655	100.0	0.0	NA	NA
Ha412HOChr02	EuGene	exon	101429197	101429473	NA	+	NA	ID=ncRNA:Ha412HOChr02g0068071.ncrna2;Parent=ncRNA:Ha412HOChr02g0068071;Ontology_term=SO:0000655;est_cons=100.0;est_incons=0.0;	NA	ncRNA:Ha412HOChr02g0068071.ncrna2	ncRNA:Ha412HOChr02g0068071	NA	NA	SO:0000655	100.0	0.0	NA	NA
Ha412HOChr02	EuGene	gene	101469236	101469342	NA	+	NA	ID=gene:Ha412HOChr02g0068081;Name=Ha412HOChr02g0068081;locus_tag=Ha412HOChr02g0068081;rfam_acc=RF00097;rfam_id=snoR71;	Ha412HOChr02g0068081	gene:Ha412HOChr02g0068081	NA	Ha412HOChr02g0068081	NA	NA	NA	NA	NA	NA
Ha412HOChr02	EuGene	ncRNA	101469236	101469342	NA	+	NA	ID=ncRNA:Ha412HOChr02g0068081;Parent=gene:Ha412HOChr02g0068081;Name=Ha412HOChr02g0068081;locus_tag=Ha412HOChr02g0068081;rfam_acc=RF00097;rfam_id=snoR71;	Ha412HOChr02g0068081	ncRNA:Ha412HOChr02g0068081	gene:Ha412HOChr02g0068081	Ha412HOChr02g0068081	NA	NA	NA	NA	NA	NA
Ha412HOChr02	EuGene	gene	101496870	101512123	NA	-	NA	ID=gene:Ha412HOChr02g0068091;Name=Ha412HOChr02g0068091;locus_tag=Ha412HOChr02g0068091;	Ha412HOChr02g0068091	gene:Ha412HOChr02g0068091	NA	Ha412HOChr02g0068091	NA	NA	NA	NA	NA	NA
Ha412HOChr02	EuGene	mRNA	101496870	101512123	NA	-	NA	ID=mRNA:Ha412HOChr02g0068091;Parent=gene:Ha412HOChr02g0068091;Name=Ha412HOChr02g0068091;locus_tag=Ha412HOChr02g0068091;product=Putative%20adenylate%20kinase;Ontology_term=GO:0004017,GO:0005524,GO:0016310,GO:0046940;ec_number=2.7.4.3;	Ha412HOChr02g0068091	mRNA:Ha412HOChr02g0068091	gene:Ha412HOChr02g0068091	Ha412HOChr02g0068091	Putative%20adenylate%20kinase	GO:0004017,GO:0005524,GO:0016310,GO:0046940	NA	NA	2.7.4.3	NA
Ha412HOChr02	EuGene	exon	101496870	101497274	NA	-	NA	ID=exon:Ha412HOChr02g0068091.7;Parent=mRNA:Ha412HOChr02g0068091;Ontology_term=SO:0000202;	NA	exon:Ha412HOChr02g0068091.7	mRNA:Ha412HOChr02g0068091	NA	NA	SO:0000202	NA	NA	NA	NA
Ha412HOChr02	EuGene	exon	101509657	101509731	NA	-	NA	ID=exon:Ha412HOChr02g0068091.6;Parent=mRNA:Ha412HOChr02g0068091;Ontology_term=SO:0000004;	NA	exon:Ha412HOChr02g0068091.6	mRNA:Ha412HOChr02g0068091	NA	NA	SO:0000004	NA	NA	NA	NA
Ha412HOChr02	EuGene	exon	101510117	101510263	NA	-	NA	ID=exon:Ha412HOChr02g0068091.5;Parent=mRNA:Ha412HOChr02g0068091;Ontology_term=SO:0000004;	NA	exon:Ha412HOChr02g0068091.5	mRNA:Ha412HOChr02g0068091	NA	NA	SO:0000004	NA	NA	NA	NA
Ha412HOChr02	EuGene	exon	101510675	101510809	NA	-	NA	ID=exon:Ha412HOChr02g0068091.4;Parent=mRNA:Ha412HOChr02g0068091;Ontology_term=SO:0000004;	NA	exon:Ha412HOChr02g0068091.4	mRNA:Ha412HOChr02g0068091	NA	NA	SO:0000004	NA	NA	NA	NA
Ha412HOChr02	EuGene	exon	101510885	101511013	NA	-	NA	ID=exon:Ha412HOChr02g0068091.3;Parent=mRNA:Ha412HOChr02g0068091;Ontology_term=SO:0000004;	NA	exon:Ha412HOChr02g0068091.3	mRNA:Ha412HOChr02g0068091	NA	NA	SO:0000004	NA	NA	NA	NA
Ha412HOChr02	EuGene	exon	101511672	101511782	NA	-	NA	ID=exon:Ha412HOChr02g0068091.2;Parent=mRNA:Ha412HOChr02g0068091;Ontology_term=SO:0000004;	NA	exon:Ha412HOChr02g0068091.2	mRNA:Ha412HOChr02g0068091	NA	NA	SO:0000004	NA	NA	NA	NA
Ha412HOChr02	EuGene	exon	101511849	101512123	NA	-	NA	ID=exon:Ha412HOChr02g0068091.1;Parent=mRNA:Ha412HOChr02g0068091;Ontology_term=SO:0000200;	NA	exon:Ha412HOChr02g0068091.1	mRNA:Ha412HOChr02g0068091	NA	NA	SO:0000200	NA	NA	NA	NA
Ha412HOChr02	EuGene	three_prime_UTR	101496870	101497169	NA	-	NA	ID=three_prime_UTR:Ha412HOChr02g0068091.0;Parent=mRNA:Ha412HOChr02g0068091;Ontology_term=SO:0000205;est_cons=100.0;est_incons=0.0;	NA	three_prime_UTR:Ha412HOChr02g0068091.0	mRNA:Ha412HOChr02g0068091	NA	NA	SO:0000205	100.0	0.0	NA	NA
Ha412HOChr02	EuGene	CDS	101497170	101497274	NA	-	0	ID=CDS:Ha412HOChr02g0068091.7;Parent=mRNA:Ha412HOChr02g0068091;Ontology_term=SO:0000197;est_cons=100.0;est_incons=0.0;	NA	CDS:Ha412HOChr02g0068091.7	mRNA:Ha412HOChr02g0068091	NA	NA	SO:0000197	100.0	0.0	NA	NA
Ha412HOChr02	EuGene	CDS	101509657	101509731	NA	-	0	ID=CDS:Ha412HOChr02g0068091.6;Parent=mRNA:Ha412HOChr02g0068091;Ontology_term=SO:0000004;est_cons=100.0;est_incons=0.0;	NA	CDS:Ha412HOChr02g0068091.6	mRNA:Ha412HOChr02g0068091	NA	NA	SO:0000004	100.0	0.0	NA	NA
Ha412HOChr02	EuGene	CDS	101510117	101510263	NA	-	0	ID=CDS:Ha412HOChr02g0068091.5;Parent=mRNA:Ha412HOChr02g0068091;Ontology_term=SO:0000004;est_cons=100.0;est_incons=0.0;	NA	CDS:Ha412HOChr02g0068091.5	mRNA:Ha412HOChr02g0068091	NA	NA	SO:0000004	100.0	0.0	NA	NA
Ha412HOChr02	EuGene	CDS	101510675	101510809	NA	-	0	ID=CDS:Ha412HOChr02g0068091.4;Parent=mRNA:Ha412HOChr02g0068091;Ontology_term=SO:0000004;est_cons=100.0;est_incons=0.0;	NA	CDS:Ha412HOChr02g0068091.4	mRNA:Ha412HOChr02g0068091	NA	NA	SO:0000004	100.0	0.0	NA	NA
Ha412HOChr02	EuGene	CDS	101510885	101511013	NA	-	0	ID=CDS:Ha412HOChr02g0068091.3;Parent=mRNA:Ha412HOChr02g0068091;Ontology_term=SO:0000004;est_cons=100.0;est_incons=0.0;	NA	CDS:Ha412HOChr02g0068091.3	mRNA:Ha412HOChr02g0068091	NA	NA	SO:0000004	100.0	0.0	NA	NA
Ha412HOChr02	EuGene	CDS	101511672	101511782	NA	-	0	ID=CDS:Ha412HOChr02g0068091.2;Parent=mRNA:Ha412HOChr02g0068091;Ontology_term=SO:0000004;est_cons=100.0;est_incons=0.0;	NA	CDS:Ha412HOChr02g0068091.2	mRNA:Ha412HOChr02g0068091	NA	NA	SO:0000004	100.0	0.0	NA	NA
Ha412HOChr02	EuGene	CDS	101511849	101511995	NA	-	0	ID=CDS:Ha412HOChr02g0068091.1;Parent=mRNA:Ha412HOChr02g0068091;Ontology_term=SO:0000196;est_cons=100.0;est_incons=0.0;	NA	CDS:Ha412HOChr02g0068091.1	mRNA:Ha412HOChr02g0068091	NA	NA	SO:0000196	100.0	0.0	NA	NA
Ha412HOChr02	EuGene	five_prime_UTR	101511996	101512123	NA	-	NA	ID=five_prime_UTR:Ha412HOChr02g0068091.14;Parent=mRNA:Ha412HOChr02g0068091;Ontology_term=SO:0000204;est_cons=100.0;est_incons=0.0;	NA	five_prime_UTR:Ha412HOChr02g0068091.14	mRNA:Ha412HOChr02g0068091	NA	NA	SO:0000204	100.0	0.0	NA	NA
Ha412HOChr02	EuGene	gene	101501548	101505795	NA	+	NA	ID=gene:Ha412HOChr02g0068101;Name=Ha412HOChr02g0068101;locus_tag=Ha412HOChr02g0068101;	Ha412HOChr02g0068101	gene:Ha412HOChr02g0068101	NA	Ha412HOChr02g0068101	NA	NA	NA	NA	NA	NA
Ha412HOChr02	EuGene	mRNA	101501548	101505795	NA	+	NA	ID=mRNA:Ha412HOChr02g0068101;Parent=gene:Ha412HOChr02g0068101;Name=Ha412HOChr02g0068101;locus_tag=Ha412HOChr02g0068101;product=Putative%20RNA-directed%20DNA%20polymerase;Ontology_term=GO:0000943,GO:0016021,GO:0003676,GO:0046872,GO:0015074;ec_number=2.7.7.49;	Ha412HOChr02g0068101	mRNA:Ha412HOChr02g0068101	gene:Ha412HOChr02g0068101	Ha412HOChr02g0068101	Putative%20RNA-directed%20DNA%20polymerase	GO:0000943,GO:0016021,GO:0003676,GO:0046872,GO:0015074	NA	NA	2.7.7.49	NA
Ha412HOChr02	EuGene	exon	101501548	101505795	NA	+	NA	ID=exon:Ha412HOChr02g0068101.1;Parent=mRNA:Ha412HOChr02g0068101;Ontology_term=SO:0000147;	NA	exon:Ha412HOChr02g0068101.1	mRNA:Ha412HOChr02g0068101	NA	NA	SO:0000147	NA	NA	NA	NA
Ha412HOChr02	EuGene	CDS	101501548	101505795	NA	+	0	ID=CDS:Ha412HOChr02g0068101.1;Parent=mRNA:Ha412HOChr02g0068101;Ontology_term=SO:0005845;est_cons=0.0;est_incons=0.0;	NA	CDS:Ha412HOChr02g0068101.1	mRNA:Ha412HOChr02g0068101	NA	NA	SO:0005845	0.0	0.0	NA	NA
Ha412HOChr02	EuGene	gene	101523111	101529813	NA	-	NA	ID=gene:Ha412HOChr02g0068111;Name=Ha412HOChr02g0068111;locus_tag=Ha412HOChr02g0068111;	Ha412HOChr02g0068111	gene:Ha412HOChr02g0068111	NA	Ha412HOChr02g0068111	NA	NA	NA	NA	NA	NA
Ha412HOChr02	EuGene	mRNA	101523111	101529813	NA	-	NA	ID=mRNA:Ha412HOChr02g0068111;Parent=gene:Ha412HOChr02g0068111;Name=Ha412HOChr02g0068111;locus_tag=Ha412HOChr02g0068111;product=Putative%20BRCT%20domain-containing%20protein;Ontology_term=GO:0016853;	Ha412HOChr02g0068111	mRNA:Ha412HOChr02g0068111	gene:Ha412HOChr02g0068111	Ha412HOChr02g0068111	Putative%20BRCT%20domain-containing%20protein	GO:0016853	NA	NA	NA	NA
Ha412HOChr02	EuGene	exon	101523111	101523412	NA	-	NA	ID=exon:Ha412HOChr02g0068111.15;Parent=mRNA:Ha412HOChr02g0068111;Ontology_term=SO:0000202;	NA	exon:Ha412HOChr02g0068111.15	mRNA:Ha412HOChr02g0068111	NA	NA	SO:0000202	NA	NA	NA	NA
Ha412HOChr02	EuGene	exon	101523824	101523914	NA	-	NA	ID=exon:Ha412HOChr02g0068111.14;Parent=mRNA:Ha412HOChr02g0068111;Ontology_term=SO:0000004;	NA	exon:Ha412HOChr02g0068111.14	mRNA:Ha412HOChr02g0068111	NA	NA	SO:0000004	NA	NA	NA	NA
Ha412HOChr02	EuGene	exon	101523995	101524086	NA	-	NA	ID=exon:Ha412HOChr02g0068111.13;Parent=mRNA:Ha412HOChr02g0068111;Ontology_term=SO:0000004;	NA	exon:Ha412HOChr02g0068111.13	mRNA:Ha412HOChr02g0068111	NA	NA	SO:0000004	NA	NA	NA	NA
Ha412HOChr02	EuGene	exon	101524402	101524455	NA	-	NA	ID=exon:Ha412HOChr02g0068111.12;Parent=mRNA:Ha412HOChr02g0068111;Ontology_term=SO:0000004;	NA	exon:Ha412HOChr02g0068111.12	mRNA:Ha412HOChr02g0068111	NA	NA	SO:0000004	NA	NA	NA	NA
Ha412HOChr02	EuGene	exon	101524534	101524947	NA	-	NA	ID=exon:Ha412HOChr02g0068111.11;Parent=mRNA:Ha412HOChr02g0068111;Ontology_term=SO:0000004;	NA	exon:Ha412HOChr02g0068111.11	mRNA:Ha412HOChr02g0068111	NA	NA	SO:0000004	NA	NA	NA	NA
Ha412HOChr02	EuGene	exon	101525028	101525318	NA	-	NA	ID=exon:Ha412HOChr02g0068111.10;Parent=mRNA:Ha412HOChr02g0068111;Ontology_term=SO:0000004;	NA	exon:Ha412HOChr02g0068111.10	mRNA:Ha412HOChr02g0068111	NA	NA	SO:0000004	NA	NA	NA	NA
Ha412HOChr02	EuGene	exon	101525405	101525572	NA	-	NA	ID=exon:Ha412HOChr02g0068111.9;Parent=mRNA:Ha412HOChr02g0068111;Ontology_term=SO:0000004;	NA	exon:Ha412HOChr02g0068111.9	mRNA:Ha412HOChr02g0068111	NA	NA	SO:0000004	NA	NA	NA	NA
Ha412HOChr02	EuGene	exon	101526947	101527064	NA	-	NA	ID=exon:Ha412HOChr02g0068111.8;Parent=mRNA:Ha412HOChr02g0068111;Ontology_term=SO:0000004;	NA	exon:Ha412HOChr02g0068111.8	mRNA:Ha412HOChr02g0068111	NA	NA	SO:0000004	NA	NA	NA	NA
Ha412HOChr02	EuGene	exon	101527166	101527268	NA	-	NA	ID=exon:Ha412HOChr02g0068111.7;Parent=mRNA:Ha412HOChr02g0068111;Ontology_term=SO:0000004;	NA	exon:Ha412HOChr02g0068111.7	mRNA:Ha412HOChr02g0068111	NA	NA	SO:0000004	NA	NA	NA	NA
Ha412HOChr02	EuGene	exon	101527341	101527483	NA	-	NA	ID=exon:Ha412HOChr02g0068111.6;Parent=mRNA:Ha412HOChr02g0068111;Ontology_term=SO:0000004;	NA	exon:Ha412HOChr02g0068111.6	mRNA:Ha412HOChr02g0068111	NA	NA	SO:0000004	NA	NA	NA	NA
Ha412HOChr02	EuGene	exon	101527566	101528019	NA	-	NA	ID=exon:Ha412HOChr02g0068111.5;Parent=mRNA:Ha412HOChr02g0068111;Ontology_term=SO:0000004;	NA	exon:Ha412HOChr02g0068111.5	mRNA:Ha412HOChr02g0068111	NA	NA	SO:0000004	NA	NA	NA	NA
Ha412HOChr02	EuGene	exon	101528100	101528183	NA	-	NA	ID=exon:Ha412HOChr02g0068111.4;Parent=mRNA:Ha412HOChr02g0068111;Ontology_term=SO:0000004;	NA	exon:Ha412HOChr02g0068111.4	mRNA:Ha412HOChr02g0068111	NA	NA	SO:0000004	NA	NA	NA	NA
Ha412HOChr02	EuGene	exon	101528385	101528688	NA	-	NA	ID=exon:Ha412HOChr02g0068111.3;Parent=mRNA:Ha412HOChr02g0068111;Ontology_term=SO:0000004;	NA	exon:Ha412HOChr02g0068111.3	mRNA:Ha412HOChr02g0068111	NA	NA	SO:0000004	NA	NA	NA	NA
Ha412HOChr02	EuGene	exon	101528813	101528920	NA	-	NA	ID=exon:Ha412HOChr02g0068111.2;Parent=mRNA:Ha412HOChr02g0068111;Ontology_term=SO:0000004;	NA	exon:Ha412HOChr02g0068111.2	mRNA:Ha412HOChr02g0068111	NA	NA	SO:0000004	NA	NA	NA	NA
Ha412HOChr02	EuGene	exon	101529658	101529813	NA	-	NA	ID=exon:Ha412HOChr02g0068111.1;Parent=mRNA:Ha412HOChr02g0068111;Ontology_term=SO:0000200;	NA	exon:Ha412HOChr02g0068111.1	mRNA:Ha412HOChr02g0068111	NA	NA	SO:0000200	NA	NA	NA	NA
Ha412HOChr02	EuGene	three_prime_UTR	101523111	101523322	NA	-	NA	ID=three_prime_UTR:Ha412HOChr02g0068111.0;Parent=mRNA:Ha412HOChr02g0068111;Ontology_term=SO:0000205;est_cons=100.0;est_incons=0.0;	NA	three_prime_UTR:Ha412HOChr02g0068111.0	mRNA:Ha412HOChr02g0068111	NA	NA	SO:0000205	100.0	0.0	NA	NA
Ha412HOChr02	EuGene	CDS	101523323	101523412	NA	-	0	ID=CDS:Ha412HOChr02g0068111.15;Parent=mRNA:Ha412HOChr02g0068111;Ontology_term=SO:0000197;est_cons=100.0;est_incons=0.0;	NA	CDS:Ha412HOChr02g0068111.15	mRNA:Ha412HOChr02g0068111	NA	NA	SO:0000197	100.0	0.0	NA	NA
Ha412HOChr02	EuGene	CDS	101523824	101523914	NA	-	1	ID=CDS:Ha412HOChr02g0068111.14;Parent=mRNA:Ha412HOChr02g0068111;Ontology_term=SO:0000004;est_cons=100.0;est_incons=0.0;	NA	CDS:Ha412HOChr02g0068111.14	mRNA:Ha412HOChr02g0068111	NA	NA	SO:0000004	100.0	0.0	NA	NA
Ha412HOChr02	EuGene	CDS	101523995	101524086	NA	-	0	ID=CDS:Ha412HOChr02g0068111.13;Parent=mRNA:Ha412HOChr02g0068111;Ontology_term=SO:0000004;est_cons=100.0;est_incons=0.0;	NA	CDS:Ha412HOChr02g0068111.13	mRNA:Ha412HOChr02g0068111	NA	NA	SO:0000004	100.0	0.0	NA	NA
Ha412HOChr02	EuGene	CDS	101524402	101524455	NA	-	0	ID=CDS:Ha412HOChr02g0068111.12;Parent=mRNA:Ha412HOChr02g0068111;Ontology_term=SO:0000004;est_cons=100.0;est_incons=0.0;	NA	CDS:Ha412HOChr02g0068111.12	mRNA:Ha412HOChr02g0068111	NA	NA	SO:0000004	100.0	0.0	NA	NA
Ha412HOChr02	EuGene	CDS	101524534	101524947	NA	-	0	ID=CDS:Ha412HOChr02g0068111.11;Parent=mRNA:Ha412HOChr02g0068111;Ontology_term=SO:0000004;est_cons=100.0;est_incons=0.0;	NA	CDS:Ha412HOChr02g0068111.11	mRNA:Ha412HOChr02g0068111	NA	NA	SO:0000004	100.0	0.0	NA	NA
Ha412HOChr02	EuGene	CDS	101525028	101525318	NA	-	0	ID=CDS:Ha412HOChr02g0068111.10;Parent=mRNA:Ha412HOChr02g0068111;Ontology_term=SO:0000004;est_cons=100.0;est_incons=0.0;	NA	CDS:Ha412HOChr02g0068111.10	mRNA:Ha412HOChr02g0068111	NA	NA	SO:0000004	100.0	0.0	NA	NA
Ha412HOChr02	EuGene	CDS	101525405	101525572	NA	-	0	ID=CDS:Ha412HOChr02g0068111.9;Parent=mRNA:Ha412HOChr02g0068111;Ontology_term=SO:0000004;est_cons=100.0;est_incons=0.0;	NA	CDS:Ha412HOChr02g0068111.9	mRNA:Ha412HOChr02g0068111	NA	NA	SO:0000004	100.0	0.0	NA	NA
Ha412HOChr02	EuGene	CDS	101526947	101527064	NA	-	1	ID=CDS:Ha412HOChr02g0068111.8;Parent=mRNA:Ha412HOChr02g0068111;Ontology_term=SO:0000004;est_cons=100.0;est_incons=0.0;	NA	CDS:Ha412HOChr02g0068111.8	mRNA:Ha412HOChr02g0068111	NA	NA	SO:0000004	100.0	0.0	NA	NA
Ha412HOChr02	EuGene	CDS	101527166	101527268	NA	-	2	ID=CDS:Ha412HOChr02g0068111.7;Parent=mRNA:Ha412HOChr02g0068111;Ontology_term=SO:0000004;est_cons=100.0;est_incons=0.0;	NA	CDS:Ha412HOChr02g0068111.7	mRNA:Ha412HOChr02g0068111	NA	NA	SO:0000004	100.0	0.0	NA	NA
Ha412HOChr02	EuGene	CDS	101527341	101527483	NA	-	1	ID=CDS:Ha412HOChr02g0068111.6;Parent=mRNA:Ha412HOChr02g0068111;Ontology_term=SO:0000004;est_cons=100.0;est_incons=0.0;	NA	CDS:Ha412HOChr02g0068111.6	mRNA:Ha412HOChr02g0068111	NA	NA	SO:0000004	100.0	0.0	NA	NA
Ha412HOChr02	EuGene	CDS	101527566	101528019	NA	-	2	ID=CDS:Ha412HOChr02g0068111.5;Parent=mRNA:Ha412HOChr02g0068111;Ontology_term=SO:0000004;est_cons=83.0;est_incons=0.0;	NA	CDS:Ha412HOChr02g0068111.5	mRNA:Ha412HOChr02g0068111	NA	NA	SO:0000004	83.0	0.0	NA	NA
Ha412HOChr02	EuGene	CDS	101528100	101528183	NA	-	2	ID=CDS:Ha412HOChr02g0068111.4;Parent=mRNA:Ha412HOChr02g0068111;Ontology_term=SO:0000004;est_cons=0.0;est_incons=0.0;	NA	CDS:Ha412HOChr02g0068111.4	mRNA:Ha412HOChr02g0068111	NA	NA	SO:0000004	0.0	0.0	NA	NA
Ha412HOChr02	EuGene	CDS	101528385	101528688	NA	-	0	ID=CDS:Ha412HOChr02g0068111.3;Parent=mRNA:Ha412HOChr02g0068111;Ontology_term=SO:0000004;est_cons=73.0;est_incons=0.0;	NA	CDS:Ha412HOChr02g0068111.3	mRNA:Ha412HOChr02g0068111	NA	NA	SO:0000004	73.0	0.0	NA	NA
Ha412HOChr02	EuGene	CDS	101528813	101528920	NA	-	0	ID=CDS:Ha412HOChr02g0068111.2;Parent=mRNA:Ha412HOChr02g0068111;Ontology_term=SO:0000004;est_cons=100.0;est_incons=0.0;	NA	CDS:Ha412HOChr02g0068111.2	mRNA:Ha412HOChr02g0068111	NA	NA	SO:0000004	100.0	0.0	NA	NA
Ha412HOChr02	EuGene	CDS	101529658	101529813	NA	-	0	ID=CDS:Ha412HOChr02g0068111.1;Parent=mRNA:Ha412HOChr02g0068111;Ontology_term=SO:0000196;est_cons=97.4;est_incons=0.0;	NA	CDS:Ha412HOChr02g0068111.1	mRNA:Ha412HOChr02g0068111	NA	NA	SO:0000196	97.4	0.0	NA	NA
Ha412HOChr02	EuGene	gene	101530289	101530984	NA	-	NA	ID=gene:Ha412HOChr02g0068121;Name=Ha412HOChr02g0068121;locus_tag=Ha412HOChr02g0068121;	Ha412HOChr02g0068121	gene:Ha412HOChr02g0068121	NA	Ha412HOChr02g0068121	NA	NA	NA	NA	NA	NA
Ha412HOChr02	EuGene	mRNA	101530289	101530984	NA	-	NA	ID=mRNA:Ha412HOChr02g0068121;Parent=gene:Ha412HOChr02g0068121;Name=Ha412HOChr02g0068121;locus_tag=Ha412HOChr02g0068121;product=hypothetical%20protein;Ontology_term=GO:0016853;	Ha412HOChr02g0068121	mRNA:Ha412HOChr02g0068121	gene:Ha412HOChr02g0068121	Ha412HOChr02g0068121	hypothetical%20protein	GO:0016853	NA	NA	NA	NA
Ha412HOChr02	EuGene	exon	101530289	101530407	NA	-	NA	ID=exon:Ha412HOChr02g0068121.2;Parent=mRNA:Ha412HOChr02g0068121;Ontology_term=SO:0000202;	NA	exon:Ha412HOChr02g0068121.2	mRNA:Ha412HOChr02g0068121	NA	NA	SO:0000202	NA	NA	NA	NA
Ha412HOChr02	EuGene	exon	101530508	101530706	NA	-	NA	ID=exon:Ha412HOChr02g0068121.1;Parent=mRNA:Ha412HOChr02g0068121;Ontology_term=SO:0000200;	NA	exon:Ha412HOChr02g0068121.1	mRNA:Ha412HOChr02g0068121	NA	NA	SO:0000200	NA	NA	NA	NA
Ha412HOChr02	EuGene	exon	101530876	101530984	NA	-	NA	ID=exon:Ha412HOChr02g0068121.utr6;Parent=mRNA:Ha412HOChr02g0068121;Ontology_term=SO:0000204;	NA	exon:Ha412HOChr02g0068121.utr6	mRNA:Ha412HOChr02g0068121	NA	NA	SO:0000204	NA	NA	NA	NA
Ha412HOChr02	EuGene	three_prime_UTR	101530289	101530329	NA	-	NA	ID=three_prime_UTR:Ha412HOChr02g0068121.0;Parent=mRNA:Ha412HOChr02g0068121;Ontology_term=SO:0000205;est_cons=100.0;est_incons=0.0;	NA	three_prime_UTR:Ha412HOChr02g0068121.0	mRNA:Ha412HOChr02g0068121	NA	NA	SO:0000205	100.0	0.0	NA	NA
Ha412HOChr02	EuGene	CDS	101530330	101530407	NA	-	0	ID=CDS:Ha412HOChr02g0068121.2;Parent=mRNA:Ha412HOChr02g0068121;Ontology_term=SO:0000197;est_cons=100.0;est_incons=0.0;	NA	CDS:Ha412HOChr02g0068121.2	mRNA:Ha412HOChr02g0068121	NA	NA	SO:0000197	100.0	0.0	NA	NA
Ha412HOChr02	EuGene	CDS	101530508	101530684	NA	-	0	ID=CDS:Ha412HOChr02g0068121.1;Parent=mRNA:Ha412HOChr02g0068121;Ontology_term=SO:0000196;est_cons=100.0;est_incons=0.0;	NA	CDS:Ha412HOChr02g0068121.1	mRNA:Ha412HOChr02g0068121	NA	NA	SO:0000196	100.0	0.0	NA	NA
Ha412HOChr02	EuGene	five_prime_UTR	101530685	101530706	NA	-	NA	ID=five_prime_UTR:Ha412HOChr02g0068121.4;Parent=mRNA:Ha412HOChr02g0068121;Ontology_term=SO:0000204;est_cons=100.0;est_incons=0.0;	NA	five_prime_UTR:Ha412HOChr02g0068121.4	mRNA:Ha412HOChr02g0068121	NA	NA	SO:0000204	100.0	0.0	NA	NA
Ha412HOChr02	EuGene	five_prime_UTR	101530876	101530984	NA	-	NA	ID=five_prime_UTR:Ha412HOChr02g0068121.6;Parent=mRNA:Ha412HOChr02g0068121;Ontology_term=SO:0000204;est_cons=100.0;est_incons=0.0;	NA	five_prime_UTR:Ha412HOChr02g0068121.6	mRNA:Ha412HOChr02g0068121	NA	NA	SO:0000204	100.0	0.0	NA	NA
Ha412HOChr02	EuGene	gene	101583700	101591497	NA	+	NA	ID=gene:Ha412HOChr02g0068131;Name=Ha412HOChr02g0068131;locus_tag=Ha412HOChr02g0068131;	Ha412HOChr02g0068131	gene:Ha412HOChr02g0068131	NA	Ha412HOChr02g0068131	NA	NA	NA	NA	NA	NA
Ha412HOChr02	EuGene	mRNA	101583700	101591497	NA	+	NA	ID=mRNA:Ha412HOChr02g0068131;Parent=gene:Ha412HOChr02g0068131;Name=Ha412HOChr02g0068131;locus_tag=Ha412HOChr02g0068131;product=Putative%20AAA%2B%20ATPase%20domain%2C%20ATPase%2C%20AAA-type%2C%20core%2C%20aspartate%20decarboxylase-like%20domain%20superfamily;Ontology_term=GO:0005778,GO:0005829,GO:0005524,GO:0008568,GO:0016558,GO:0051013;	Ha412HOChr02g0068131	mRNA:Ha412HOChr02g0068131	gene:Ha412HOChr02g0068131	Ha412HOChr02g0068131	Putative%20AAA%2B%20ATPase%20domain%2C%20ATPase%2C%20AAA-type%2C%20core%2C%20aspartate%20decarboxylase-like%20domain%20superfamily	GO:0005778,GO:0005829,GO:0005524,GO:0008568,GO:0016558,GO:0051013	NA	NA	NA	NA
Ha412HOChr02	EuGene	exon	101583700	101583965	NA	+	NA	ID=exon:Ha412HOChr02g0068131.1;Parent=mRNA:Ha412HOChr02g0068131;Ontology_term=SO:0000200;	NA	exon:Ha412HOChr02g0068131.1	mRNA:Ha412HOChr02g0068131	NA	NA	SO:0000200	NA	NA	NA	NA
Ha412HOChr02	EuGene	exon	101584322	101584495	NA	+	NA	ID=exon:Ha412HOChr02g0068131.2;Parent=mRNA:Ha412HOChr02g0068131;Ontology_term=SO:0000004;	NA	exon:Ha412HOChr02g0068131.2	mRNA:Ha412HOChr02g0068131	NA	NA	SO:0000004	NA	NA	NA	NA
Ha412HOChr02	EuGene	exon	101585167	101585266	NA	+	NA	ID=exon:Ha412HOChr02g0068131.3;Parent=mRNA:Ha412HOChr02g0068131;Ontology_term=SO:0000004;	NA	exon:Ha412HOChr02g0068131.3	mRNA:Ha412HOChr02g0068131	NA	NA	SO:0000004	NA	NA	NA	NA
Ha412HOChr02	EuGene	exon	101585356	101585805	NA	+	NA	ID=exon:Ha412HOChr02g0068131.4;Parent=mRNA:Ha412HOChr02g0068131;Ontology_term=SO:0000004;	NA	exon:Ha412HOChr02g0068131.4	mRNA:Ha412HOChr02g0068131	NA	NA	SO:0000004	NA	NA	NA	NA
Ha412HOChr02	EuGene	exon	101585879	101586577	NA	+	NA	ID=exon:Ha412HOChr02g0068131.5;Parent=mRNA:Ha412HOChr02g0068131;Ontology_term=SO:0000004;	NA	exon:Ha412HOChr02g0068131.5	mRNA:Ha412HOChr02g0068131	NA	NA	SO:0000004	NA	NA	NA	NA
Ha412HOChr02	EuGene	exon	101587133	101587224	NA	+	NA	ID=exon:Ha412HOChr02g0068131.6;Parent=mRNA:Ha412HOChr02g0068131;Ontology_term=SO:0000004;	NA	exon:Ha412HOChr02g0068131.6	mRNA:Ha412HOChr02g0068131	NA	NA	SO:0000004	NA	NA	NA	NA
Ha412HOChr02	EuGene	exon	101587312	101587385	NA	+	NA	ID=exon:Ha412HOChr02g0068131.7;Parent=mRNA:Ha412HOChr02g0068131;Ontology_term=SO:0000004;	NA	exon:Ha412HOChr02g0068131.7	mRNA:Ha412HOChr02g0068131	NA	NA	SO:0000004	NA	NA	NA	NA
Ha412HOChr02	EuGene	exon	101587474	101587699	NA	+	NA	ID=exon:Ha412HOChr02g0068131.8;Parent=mRNA:Ha412HOChr02g0068131;Ontology_term=SO:0000004;	NA	exon:Ha412HOChr02g0068131.8	mRNA:Ha412HOChr02g0068131	NA	NA	SO:0000004	NA	NA	NA	NA
Ha412HOChr02	EuGene	exon	101587860	101587953	NA	+	NA	ID=exon:Ha412HOChr02g0068131.9;Parent=mRNA:Ha412HOChr02g0068131;Ontology_term=SO:0000004;	NA	exon:Ha412HOChr02g0068131.9	mRNA:Ha412HOChr02g0068131	NA	NA	SO:0000004	NA	NA	NA	NA
Ha412HOChr02	EuGene	exon	101588059	101588213	NA	+	NA	ID=exon:Ha412HOChr02g0068131.10;Parent=mRNA:Ha412HOChr02g0068131;Ontology_term=SO:0000004;	NA	exon:Ha412HOChr02g0068131.10	mRNA:Ha412HOChr02g0068131	NA	NA	SO:0000004	NA	NA	NA	NA
Ha412HOChr02	EuGene	exon	101588325	101588555	NA	+	NA	ID=exon:Ha412HOChr02g0068131.11;Parent=mRNA:Ha412HOChr02g0068131;Ontology_term=SO:0000004;	NA	exon:Ha412HOChr02g0068131.11	mRNA:Ha412HOChr02g0068131	NA	NA	SO:0000004	NA	NA	NA	NA
Ha412HOChr02	EuGene	exon	101588641	101588841	NA	+	NA	ID=exon:Ha412HOChr02g0068131.12;Parent=mRNA:Ha412HOChr02g0068131;Ontology_term=SO:0000004;	NA	exon:Ha412HOChr02g0068131.12	mRNA:Ha412HOChr02g0068131	NA	NA	SO:0000004	NA	NA	NA	NA
Ha412HOChr02	EuGene	exon	101588898	101589023	NA	+	NA	ID=exon:Ha412HOChr02g0068131.13;Parent=mRNA:Ha412HOChr02g0068131;Ontology_term=SO:0000004;	NA	exon:Ha412HOChr02g0068131.13	mRNA:Ha412HOChr02g0068131	NA	NA	SO:0000004	NA	NA	NA	NA
Ha412HOChr02	EuGene	exon	101589118	101589179	NA	+	NA	ID=exon:Ha412HOChr02g0068131.14;Parent=mRNA:Ha412HOChr02g0068131;Ontology_term=SO:0000004;	NA	exon:Ha412HOChr02g0068131.14	mRNA:Ha412HOChr02g0068131	NA	NA	SO:0000004	NA	NA	NA	NA
Ha412HOChr02	EuGene	exon	101589819	101589936	NA	+	NA	ID=exon:Ha412HOChr02g0068131.15;Parent=mRNA:Ha412HOChr02g0068131;Ontology_term=SO:0000004;	NA	exon:Ha412HOChr02g0068131.15	mRNA:Ha412HOChr02g0068131	NA	NA	SO:0000004	NA	NA	NA	NA
Ha412HOChr02	EuGene	exon	101590482	101590766	NA	+	NA	ID=exon:Ha412HOChr02g0068131.16;Parent=mRNA:Ha412HOChr02g0068131;Ontology_term=SO:0000004;	NA	exon:Ha412HOChr02g0068131.16	mRNA:Ha412HOChr02g0068131	NA	NA	SO:0000004	NA	NA	NA	NA
Ha412HOChr02	EuGene	exon	101591169	101591497	NA	+	NA	ID=exon:Ha412HOChr02g0068131.17;Parent=mRNA:Ha412HOChr02g0068131;Ontology_term=SO:0000202;	NA	exon:Ha412HOChr02g0068131.17	mRNA:Ha412HOChr02g0068131	NA	NA	SO:0000202	NA	NA	NA	NA
Ha412HOChr02	EuGene	five_prime_UTR	101583700	101583758	NA	+	NA	ID=five_prime_UTR:Ha412HOChr02g0068131.0;Parent=mRNA:Ha412HOChr02g0068131;Ontology_term=SO:0000204;est_cons=100.0;est_incons=0.0;	NA	five_prime_UTR:Ha412HOChr02g0068131.0	mRNA:Ha412HOChr02g0068131	NA	NA	SO:0000204	100.0	0.0	NA	NA
Ha412HOChr02	EuGene	CDS	101583759	101583965	NA	+	0	ID=CDS:Ha412HOChr02g0068131.1;Parent=mRNA:Ha412HOChr02g0068131;Ontology_term=SO:0000196;est_cons=100.0;est_incons=0.0;	NA	CDS:Ha412HOChr02g0068131.1	mRNA:Ha412HOChr02g0068131	NA	NA	SO:0000196	100.0	0.0	NA	NA
Ha412HOChr02	EuGene	CDS	101584322	101584495	NA	+	0	ID=CDS:Ha412HOChr02g0068131.2;Parent=mRNA:Ha412HOChr02g0068131;Ontology_term=SO:0000004;est_cons=100.0;est_incons=0.0;	NA	CDS:Ha412HOChr02g0068131.2	mRNA:Ha412HOChr02g0068131	NA	NA	SO:0000004	100.0	0.0	NA	NA
Ha412HOChr02	EuGene	CDS	101585167	101585266	NA	+	0	ID=CDS:Ha412HOChr02g0068131.3;Parent=mRNA:Ha412HOChr02g0068131;Ontology_term=SO:0000004;est_cons=100.0;est_incons=0.0;	NA	CDS:Ha412HOChr02g0068131.3	mRNA:Ha412HOChr02g0068131	NA	NA	SO:0000004	100.0	0.0	NA	NA
Ha412HOChr02	EuGene	CDS	101585356	101585805	NA	+	2	ID=CDS:Ha412HOChr02g0068131.4;Parent=mRNA:Ha412HOChr02g0068131;Ontology_term=SO:0000004;est_cons=100.0;est_incons=0.0;	NA	CDS:Ha412HOChr02g0068131.4	mRNA:Ha412HOChr02g0068131	NA	NA	SO:0000004	100.0	0.0	NA	NA
Ha412HOChr02	EuGene	CDS	101585879	101586577	NA	+	2	ID=CDS:Ha412HOChr02g0068131.5;Parent=mRNA:Ha412HOChr02g0068131;Ontology_term=SO:0000004;est_cons=100.0;est_incons=0.0;	NA	CDS:Ha412HOChr02g0068131.5	mRNA:Ha412HOChr02g0068131	NA	NA	SO:0000004	100.0	0.0	NA	NA
Ha412HOChr02	EuGene	CDS	101587133	101587224	NA	+	2	ID=CDS:Ha412HOChr02g0068131.6;Parent=mRNA:Ha412HOChr02g0068131;Ontology_term=SO:0000004;est_cons=100.0;est_incons=0.0;	NA	CDS:Ha412HOChr02g0068131.6	mRNA:Ha412HOChr02g0068131	NA	NA	SO:0000004	100.0	0.0	NA	NA
Ha412HOChr02	EuGene	CDS	101587312	101587385	NA	+	0	ID=CDS:Ha412HOChr02g0068131.7;Parent=mRNA:Ha412HOChr02g0068131;Ontology_term=SO:0000004;est_cons=100.0;est_incons=0.0;	NA	CDS:Ha412HOChr02g0068131.7	mRNA:Ha412HOChr02g0068131	NA	NA	SO:0000004	100.0	0.0	NA	NA
Ha412HOChr02	EuGene	CDS	101587474	101587699	NA	+	1	ID=CDS:Ha412HOChr02g0068131.8;Parent=mRNA:Ha412HOChr02g0068131;Ontology_term=SO:0000004;est_cons=100.0;est_incons=0.0;	NA	CDS:Ha412HOChr02g0068131.8	mRNA:Ha412HOChr02g0068131	NA	NA	SO:0000004	100.0	0.0	NA	NA
Ha412HOChr02	EuGene	CDS	101587860	101587953	NA	+	0	ID=CDS:Ha412HOChr02g0068131.9;Parent=mRNA:Ha412HOChr02g0068131;Ontology_term=SO:0000004;est_cons=100.0;est_incons=0.0;	NA	CDS:Ha412HOChr02g0068131.9	mRNA:Ha412HOChr02g0068131	NA	NA	SO:0000004	100.0	0.0	NA	NA
Ha412HOChr02	EuGene	CDS	101588059	101588213	NA	+	2	ID=CDS:Ha412HOChr02g0068131.10;Parent=mRNA:Ha412HOChr02g0068131;Ontology_term=SO:0000004;est_cons=100.0;est_incons=0.0;	NA	CDS:Ha412HOChr02g0068131.10	mRNA:Ha412HOChr02g0068131	NA	NA	SO:0000004	100.0	0.0	NA	NA
Ha412HOChr02	EuGene	CDS	101588325	101588555	NA	+	0	ID=CDS:Ha412HOChr02g0068131.11;Parent=mRNA:Ha412HOChr02g0068131;Ontology_term=SO:0000004;est_cons=100.0;est_incons=0.0;	NA	CDS:Ha412HOChr02g0068131.11	mRNA:Ha412HOChr02g0068131	NA	NA	SO:0000004	100.0	0.0	NA	NA
Ha412HOChr02	EuGene	CDS	101588641	101588841	NA	+	0	ID=CDS:Ha412HOChr02g0068131.12;Parent=mRNA:Ha412HOChr02g0068131;Ontology_term=SO:0000004;est_cons=100.0;est_incons=0.0;	NA	CDS:Ha412HOChr02g0068131.12	mRNA:Ha412HOChr02g0068131	NA	NA	SO:0000004	100.0	0.0	NA	NA
Ha412HOChr02	EuGene	CDS	101588898	101589023	NA	+	0	ID=CDS:Ha412HOChr02g0068131.13;Parent=mRNA:Ha412HOChr02g0068131;Ontology_term=SO:0000004;est_cons=100.0;est_incons=0.0;	NA	CDS:Ha412HOChr02g0068131.13	mRNA:Ha412HOChr02g0068131	NA	NA	SO:0000004	100.0	0.0	NA	NA
Ha412HOChr02	EuGene	CDS	101589118	101589179	NA	+	0	ID=CDS:Ha412HOChr02g0068131.14;Parent=mRNA:Ha412HOChr02g0068131;Ontology_term=SO:0000004;est_cons=100.0;est_incons=0.0;	NA	CDS:Ha412HOChr02g0068131.14	mRNA:Ha412HOChr02g0068131	NA	NA	SO:0000004	100.0	0.0	NA	NA
Ha412HOChr02	EuGene	CDS	101589819	101589936	NA	+	1	ID=CDS:Ha412HOChr02g0068131.15;Parent=mRNA:Ha412HOChr02g0068131;Ontology_term=SO:0000004;est_cons=100.0;est_incons=0.0;	NA	CDS:Ha412HOChr02g0068131.15	mRNA:Ha412HOChr02g0068131	NA	NA	SO:0000004	100.0	0.0	NA	NA
Ha412HOChr02	EuGene	CDS	101590482	101590766	NA	+	0	ID=CDS:Ha412HOChr02g0068131.16;Parent=mRNA:Ha412HOChr02g0068131;Ontology_term=SO:0000004;est_cons=100.0;est_incons=0.0;	NA	CDS:Ha412HOChr02g0068131.16	mRNA:Ha412HOChr02g0068131	NA	NA	SO:0000004	100.0	0.0	NA	NA
Ha412HOChr02	EuGene	CDS	101591169	101591207	NA	+	0	ID=CDS:Ha412HOChr02g0068131.17;Parent=mRNA:Ha412HOChr02g0068131;Ontology_term=SO:0000197;est_cons=100.0;est_incons=0.0;	NA	CDS:Ha412HOChr02g0068131.17	mRNA:Ha412HOChr02g0068131	NA	NA	SO:0000197	100.0	0.0	NA	NA
Ha412HOChr02	EuGene	three_prime_UTR	101591208	101591497	NA	+	NA	ID=three_prime_UTR:Ha412HOChr02g0068131.34;Parent=mRNA:Ha412HOChr02g0068131;Ontology_term=SO:0000205;est_cons=100.0;est_incons=0.0;	NA	three_prime_UTR:Ha412HOChr02g0068131.34	mRNA:Ha412HOChr02g0068131	NA	NA	SO:0000205	100.0	0.0	NA	NA
Ha412HOChr02	EuGene	gene	101651023	101653308	NA	+	NA	ID=gene:Ha412HOChr02g0068141;Name=Ha412HOChr02g0068141;locus_tag=Ha412HOChr02g0068141;	Ha412HOChr02g0068141	gene:Ha412HOChr02g0068141	NA	Ha412HOChr02g0068141	NA	NA	NA	NA	NA	NA
Ha412HOChr02	EuGene	mRNA	101651023	101653308	NA	+	NA	ID=mRNA:Ha412HOChr02g0068141;Parent=gene:Ha412HOChr02g0068141;Name=Ha412HOChr02g0068141;locus_tag=Ha412HOChr02g0068141;product=Putative%20F-box%20domain%2C%20leucine-rich%20repeat%20domain%20superfamily%2C%20F-box-like%20domain%20superfamily;	Ha412HOChr02g0068141	mRNA:Ha412HOChr02g0068141	gene:Ha412HOChr02g0068141	Ha412HOChr02g0068141	Putative%20F-box%20domain%2C%20leucine-rich%20repeat%20domain%20superfamily%2C%20F-box-like%20domain%20superfamily	NA	NA	NA	NA	NA
Ha412HOChr02	EuGene	exon	101651023	101651110	NA	+	NA	ID=exon:Ha412HOChr02g0068141.utr0;Parent=mRNA:Ha412HOChr02g0068141;Ontology_term=SO:0000204;	NA	exon:Ha412HOChr02g0068141.utr0	mRNA:Ha412HOChr02g0068141	NA	NA	SO:0000204	NA	NA	NA	NA
Ha412HOChr02	EuGene	exon	101651626	101652016	NA	+	NA	ID=exon:Ha412HOChr02g0068141.1;Parent=mRNA:Ha412HOChr02g0068141;Ontology_term=SO:0000200;	NA	exon:Ha412HOChr02g0068141.1	mRNA:Ha412HOChr02g0068141	NA	NA	SO:0000200	NA	NA	NA	NA
Ha412HOChr02	EuGene	exon	101652252	101652905	NA	+	NA	ID=exon:Ha412HOChr02g0068141.2;Parent=mRNA:Ha412HOChr02g0068141;Ontology_term=SO:0000202;	NA	exon:Ha412HOChr02g0068141.2	mRNA:Ha412HOChr02g0068141	NA	NA	SO:0000202	NA	NA	NA	NA
Ha412HOChr02	EuGene	exon	101653011	101653308	NA	+	NA	ID=exon:Ha412HOChr02g0068141.utr8;Parent=mRNA:Ha412HOChr02g0068141;Ontology_term=SO:0000205;	NA	exon:Ha412HOChr02g0068141.utr8	mRNA:Ha412HOChr02g0068141	NA	NA	SO:0000205	NA	NA	NA	NA
Ha412HOChr02	EuGene	five_prime_UTR	101651023	101651110	NA	+	NA	ID=five_prime_UTR:Ha412HOChr02g0068141.0;Parent=mRNA:Ha412HOChr02g0068141;Ontology_term=SO:0000204;est_cons=100.0;est_incons=0.0;	NA	five_prime_UTR:Ha412HOChr02g0068141.0	mRNA:Ha412HOChr02g0068141	NA	NA	SO:0000204	100.0	0.0	NA	NA
Ha412HOChr02	EuGene	five_prime_UTR	101651626	101651630	NA	+	NA	ID=five_prime_UTR:Ha412HOChr02g0068141.2;Parent=mRNA:Ha412HOChr02g0068141;Ontology_term=SO:0000204;est_cons=100.0;est_incons=0.0;	NA	five_prime_UTR:Ha412HOChr02g0068141.2	mRNA:Ha412HOChr02g0068141	NA	NA	SO:0000204	100.0	0.0	NA	NA
Ha412HOChr02	EuGene	CDS	101651631	101652016	NA	+	0	ID=CDS:Ha412HOChr02g0068141.1;Parent=mRNA:Ha412HOChr02g0068141;Ontology_term=SO:0000196;est_cons=100.0;est_incons=0.0;	NA	CDS:Ha412HOChr02g0068141.1	mRNA:Ha412HOChr02g0068141	NA	NA	SO:0000196	100.0	0.0	NA	NA
Ha412HOChr02	EuGene	CDS	101652252	101652714	NA	+	1	ID=CDS:Ha412HOChr02g0068141.2;Parent=mRNA:Ha412HOChr02g0068141;Ontology_term=SO:0000197;est_cons=100.0;est_incons=0.0;	NA	CDS:Ha412HOChr02g0068141.2	mRNA:Ha412HOChr02g0068141	NA	NA	SO:0000197	100.0	0.0	NA	NA
Ha412HOChr02	EuGene	three_prime_UTR	101652715	101652905	NA	+	NA	ID=three_prime_UTR:Ha412HOChr02g0068141.6;Parent=mRNA:Ha412HOChr02g0068141;Ontology_term=SO:0000205;est_cons=100.0;est_incons=0.0;	NA	three_prime_UTR:Ha412HOChr02g0068141.6	mRNA:Ha412HOChr02g0068141	NA	NA	SO:0000205	100.0	0.0	NA	NA
Ha412HOChr02	EuGene	three_prime_UTR	101653011	101653308	NA	+	NA	ID=three_prime_UTR:Ha412HOChr02g0068141.8;Parent=mRNA:Ha412HOChr02g0068141;Ontology_term=SO:0000205;est_cons=100.0;est_incons=0.0;	NA	three_prime_UTR:Ha412HOChr02g0068141.8	mRNA:Ha412HOChr02g0068141	NA	NA	SO:0000205	100.0	0.0	NA	NA
Ha412HOChr02	EuGene	gene	101737838	101748035	NA	-	NA	ID=gene:Ha412HOChr02g0068151;Name=Ha412HOChr02g0068151;locus_tag=Ha412HOChr02g0068151;	Ha412HOChr02g0068151	gene:Ha412HOChr02g0068151	NA	Ha412HOChr02g0068151	NA	NA	NA	NA	NA	NA
Ha412HOChr02	EuGene	mRNA	101737838	101748035	NA	-	NA	ID=mRNA:Ha412HOChr02g0068151;Parent=gene:Ha412HOChr02g0068151;Name=Ha412HOChr02g0068151;locus_tag=Ha412HOChr02g0068151;product=Putative%20transcription%20factor%20ARF%20family;Ontology_term=GO:0005634,GO:0003677,GO:0006355,GO:0009734;	Ha412HOChr02g0068151	mRNA:Ha412HOChr02g0068151	gene:Ha412HOChr02g0068151	Ha412HOChr02g0068151	Putative%20transcription%20factor%20ARF%20family	GO:0005634,GO:0003677,GO:0006355,GO:0009734	NA	NA	NA	NA
Ha412HOChr02	EuGene	exon	101737838	101738158	NA	-	NA	ID=exon:Ha412HOChr02g0068151.14;Parent=mRNA:Ha412HOChr02g0068151;Ontology_term=SO:0000202;	NA	exon:Ha412HOChr02g0068151.14	mRNA:Ha412HOChr02g0068151	NA	NA	SO:0000202	NA	NA	NA	NA
Ha412HOChr02	EuGene	exon	101738253	101738418	NA	-	NA	ID=exon:Ha412HOChr02g0068151.13;Parent=mRNA:Ha412HOChr02g0068151;Ontology_term=SO:0000004;	NA	exon:Ha412HOChr02g0068151.13	mRNA:Ha412HOChr02g0068151	NA	NA	SO:0000004	NA	NA	NA	NA
Ha412HOChr02	EuGene	exon	101739052	101739127	NA	-	NA	ID=exon:Ha412HOChr02g0068151.12;Parent=mRNA:Ha412HOChr02g0068151;Ontology_term=SO:0000004;	NA	exon:Ha412HOChr02g0068151.12	mRNA:Ha412HOChr02g0068151	NA	NA	SO:0000004	NA	NA	NA	NA
Ha412HOChr02	EuGene	exon	101739204	101739329	NA	-	NA	ID=exon:Ha412HOChr02g0068151.11;Parent=mRNA:Ha412HOChr02g0068151;Ontology_term=SO:0000004;	NA	exon:Ha412HOChr02g0068151.11	mRNA:Ha412HOChr02g0068151	NA	NA	SO:0000004	NA	NA	NA	NA
Ha412HOChr02	EuGene	exon	101739436	101739579	NA	-	NA	ID=exon:Ha412HOChr02g0068151.10;Parent=mRNA:Ha412HOChr02g0068151;Ontology_term=SO:0000004;	NA	exon:Ha412HOChr02g0068151.10	mRNA:Ha412HOChr02g0068151	NA	NA	SO:0000004	NA	NA	NA	NA
Ha412HOChr02	EuGene	exon	101739691	101739781	NA	-	NA	ID=exon:Ha412HOChr02g0068151.9;Parent=mRNA:Ha412HOChr02g0068151;Ontology_term=SO:0000004;	NA	exon:Ha412HOChr02g0068151.9	mRNA:Ha412HOChr02g0068151	NA	NA	SO:0000004	NA	NA	NA	NA
Ha412HOChr02	EuGene	exon	101740232	101740316	NA	-	NA	ID=exon:Ha412HOChr02g0068151.8;Parent=mRNA:Ha412HOChr02g0068151;Ontology_term=SO:0000004;	NA	exon:Ha412HOChr02g0068151.8	mRNA:Ha412HOChr02g0068151	NA	NA	SO:0000004	NA	NA	NA	NA
Ha412HOChr02	EuGene	exon	101740900	101741049	NA	-	NA	ID=exon:Ha412HOChr02g0068151.7;Parent=mRNA:Ha412HOChr02g0068151;Ontology_term=SO:0000004;	NA	exon:Ha412HOChr02g0068151.7	mRNA:Ha412HOChr02g0068151	NA	NA	SO:0000004	NA	NA	NA	NA
Ha412HOChr02	EuGene	exon	101741150	101741200	NA	-	NA	ID=exon:Ha412HOChr02g0068151.6;Parent=mRNA:Ha412HOChr02g0068151;Ontology_term=SO:0000004;	NA	exon:Ha412HOChr02g0068151.6	mRNA:Ha412HOChr02g0068151	NA	NA	SO:0000004	NA	NA	NA	NA
Ha412HOChr02	EuGene	exon	101741284	101741379	NA	-	NA	ID=exon:Ha412HOChr02g0068151.5;Parent=mRNA:Ha412HOChr02g0068151;Ontology_term=SO:0000004;	NA	exon:Ha412HOChr02g0068151.5	mRNA:Ha412HOChr02g0068151	NA	NA	SO:0000004	NA	NA	NA	NA
Ha412HOChr02	EuGene	exon	101742600	101742706	NA	-	NA	ID=exon:Ha412HOChr02g0068151.4;Parent=mRNA:Ha412HOChr02g0068151;Ontology_term=SO:0000004;	NA	exon:Ha412HOChr02g0068151.4	mRNA:Ha412HOChr02g0068151	NA	NA	SO:0000004	NA	NA	NA	NA
Ha412HOChr02	EuGene	exon	101744991	101744995	NA	-	NA	ID=exon:Ha412HOChr02g0068151.3;Parent=mRNA:Ha412HOChr02g0068151;Ontology_term=SO:0000004;	NA	exon:Ha412HOChr02g0068151.3	mRNA:Ha412HOChr02g0068151	NA	NA	SO:0000004	NA	NA	NA	NA
Ha412HOChr02	EuGene	exon	101747313	101747375	NA	-	NA	ID=exon:Ha412HOChr02g0068151.2;Parent=mRNA:Ha412HOChr02g0068151;Ontology_term=SO:0000004;	NA	exon:Ha412HOChr02g0068151.2	mRNA:Ha412HOChr02g0068151	NA	NA	SO:0000004	NA	NA	NA	NA
Ha412HOChr02	EuGene	exon	101747699	101747740	NA	-	NA	ID=exon:Ha412HOChr02g0068151.1;Parent=mRNA:Ha412HOChr02g0068151;Ontology_term=SO:0000200;	NA	exon:Ha412HOChr02g0068151.1	mRNA:Ha412HOChr02g0068151	NA	NA	SO:0000200	NA	NA	NA	NA
Ha412HOChr02	EuGene	exon	101747923	101748035	NA	-	NA	ID=exon:Ha412HOChr02g0068151.utr30;Parent=mRNA:Ha412HOChr02g0068151;Ontology_term=SO:0000204;	NA	exon:Ha412HOChr02g0068151.utr30	mRNA:Ha412HOChr02g0068151	NA	NA	SO:0000204	NA	NA	NA	NA
Ha412HOChr02	EuGene	three_prime_UTR	101737838	101738030	NA	-	NA	ID=three_prime_UTR:Ha412HOChr02g0068151.0;Parent=mRNA:Ha412HOChr02g0068151;Ontology_term=SO:0000205;est_cons=99.5;est_incons=0.0;	NA	three_prime_UTR:Ha412HOChr02g0068151.0	mRNA:Ha412HOChr02g0068151	NA	NA	SO:0000205	99.5	0.0	NA	NA
Ha412HOChr02	EuGene	CDS	101738031	101738158	NA	-	2	ID=CDS:Ha412HOChr02g0068151.14;Parent=mRNA:Ha412HOChr02g0068151;Ontology_term=SO:0000197;est_cons=100.0;est_incons=0.0;	NA	CDS:Ha412HOChr02g0068151.14	mRNA:Ha412HOChr02g0068151	NA	NA	SO:0000197	100.0	0.0	NA	NA
Ha412HOChr02	EuGene	CDS	101738253	101738418	NA	-	0	ID=CDS:Ha412HOChr02g0068151.13;Parent=mRNA:Ha412HOChr02g0068151;Ontology_term=SO:0000004;est_cons=100.0;est_incons=0.0;	NA	CDS:Ha412HOChr02g0068151.13	mRNA:Ha412HOChr02g0068151	NA	NA	SO:0000004	100.0	0.0	NA	NA
Ha412HOChr02	EuGene	CDS	101739052	101739127	NA	-	1	ID=CDS:Ha412HOChr02g0068151.12;Parent=mRNA:Ha412HOChr02g0068151;Ontology_term=SO:0000004;est_cons=100.0;est_incons=0.0;	NA	CDS:Ha412HOChr02g0068151.12	mRNA:Ha412HOChr02g0068151	NA	NA	SO:0000004	100.0	0.0	NA	NA
Ha412HOChr02	EuGene	CDS	101739204	101739329	NA	-	1	ID=CDS:Ha412HOChr02g0068151.11;Parent=mRNA:Ha412HOChr02g0068151;Ontology_term=SO:0000004;est_cons=100.0;est_incons=0.0;	NA	CDS:Ha412HOChr02g0068151.11	mRNA:Ha412HOChr02g0068151	NA	NA	SO:0000004	100.0	0.0	NA	NA
Ha412HOChr02	EuGene	CDS	101739436	101739579	NA	-	1	ID=CDS:Ha412HOChr02g0068151.10;Parent=mRNA:Ha412HOChr02g0068151;Ontology_term=SO:0000004;est_cons=100.0;est_incons=0.0;	NA	CDS:Ha412HOChr02g0068151.10	mRNA:Ha412HOChr02g0068151	NA	NA	SO:0000004	100.0	0.0	NA	NA
Ha412HOChr02	EuGene	CDS	101739691	101739781	NA	-	2	ID=CDS:Ha412HOChr02g0068151.9;Parent=mRNA:Ha412HOChr02g0068151;Ontology_term=SO:0000004;est_cons=100.0;est_incons=0.0;	NA	CDS:Ha412HOChr02g0068151.9	mRNA:Ha412HOChr02g0068151	NA	NA	SO:0000004	100.0	0.0	NA	NA
Ha412HOChr02	EuGene	CDS	101740232	101740316	NA	-	0	ID=CDS:Ha412HOChr02g0068151.8;Parent=mRNA:Ha412HOChr02g0068151;Ontology_term=SO:0000004;est_cons=100.0;est_incons=0.0;	NA	CDS:Ha412HOChr02g0068151.8	mRNA:Ha412HOChr02g0068151	NA	NA	SO:0000004	100.0	0.0	NA	NA
Ha412HOChr02	EuGene	CDS	101740900	101741049	NA	-	0	ID=CDS:Ha412HOChr02g0068151.7;Parent=mRNA:Ha412HOChr02g0068151;Ontology_term=SO:0000004;est_cons=100.0;est_incons=0.0;	NA	CDS:Ha412HOChr02g0068151.7	mRNA:Ha412HOChr02g0068151	NA	NA	SO:0000004	100.0	0.0	NA	NA
Ha412HOChr02	EuGene	CDS	101741150	101741200	NA	-	0	ID=CDS:Ha412HOChr02g0068151.6;Parent=mRNA:Ha412HOChr02g0068151;Ontology_term=SO:0000004;est_cons=100.0;est_incons=0.0;	NA	CDS:Ha412HOChr02g0068151.6	mRNA:Ha412HOChr02g0068151	NA	NA	SO:0000004	100.0	0.0	NA	NA
Ha412HOChr02	EuGene	CDS	101741284	101741379	NA	-	0	ID=CDS:Ha412HOChr02g0068151.5;Parent=mRNA:Ha412HOChr02g0068151;Ontology_term=SO:0000004;est_cons=100.0;est_incons=0.0;	NA	CDS:Ha412HOChr02g0068151.5	mRNA:Ha412HOChr02g0068151	NA	NA	SO:0000004	100.0	0.0	NA	NA
Ha412HOChr02	EuGene	CDS	101742600	101742706	NA	-	2	ID=CDS:Ha412HOChr02g0068151.4;Parent=mRNA:Ha412HOChr02g0068151;Ontology_term=SO:0000004;est_cons=100.0;est_incons=0.0;	NA	CDS:Ha412HOChr02g0068151.4	mRNA:Ha412HOChr02g0068151	NA	NA	SO:0000004	100.0	0.0	NA	NA
Ha412HOChr02	EuGene	CDS	101744991	101744995	NA	-	1	ID=CDS:Ha412HOChr02g0068151.3;Parent=mRNA:Ha412HOChr02g0068151;Ontology_term=SO:0000004;est_cons=0.0;est_incons=100.0;	NA	CDS:Ha412HOChr02g0068151.3	mRNA:Ha412HOChr02g0068151	NA	NA	SO:0000004	0.0	100.0	NA	NA
Ha412HOChr02	EuGene	CDS	101747313	101747375	NA	-	1	ID=CDS:Ha412HOChr02g0068151.2;Parent=mRNA:Ha412HOChr02g0068151;Ontology_term=SO:0000004;est_cons=100.0;est_incons=0.0;	NA	CDS:Ha412HOChr02g0068151.2	mRNA:Ha412HOChr02g0068151	NA	NA	SO:0000004	100.0	0.0	NA	NA
Ha412HOChr02	EuGene	CDS	101747699	101747718	NA	-	0	ID=CDS:Ha412HOChr02g0068151.1;Parent=mRNA:Ha412HOChr02g0068151;Ontology_term=SO:0000196;est_cons=100.0;est_incons=0.0;	NA	CDS:Ha412HOChr02g0068151.1	mRNA:Ha412HOChr02g0068151	NA	NA	SO:0000196	100.0	0.0	NA	NA
Ha412HOChr02	EuGene	five_prime_UTR	101747719	101747740	NA	-	NA	ID=five_prime_UTR:Ha412HOChr02g0068151.28;Parent=mRNA:Ha412HOChr02g0068151;Ontology_term=SO:0000204;est_cons=100.0;est_incons=0.0;	NA	five_prime_UTR:Ha412HOChr02g0068151.28	mRNA:Ha412HOChr02g0068151	NA	NA	SO:0000204	100.0	0.0	NA	NA
Ha412HOChr02	EuGene	five_prime_UTR	101747923	101748035	NA	-	NA	ID=five_prime_UTR:Ha412HOChr02g0068151.30;Parent=mRNA:Ha412HOChr02g0068151;Ontology_term=SO:0000204;est_cons=100.0;est_incons=0.0;	NA	five_prime_UTR:Ha412HOChr02g0068151.30	mRNA:Ha412HOChr02g0068151	NA	NA	SO:0000204	100.0	0.0	NA	NA
Ha412HOChr02	EuGene	gene	101909609	101930699	NA	-	NA	ID=gene:Ha412HOChr02g0068161;Name=Ha412HOChr02g0068161;locus_tag=Ha412HOChr02g0068161;	Ha412HOChr02g0068161	gene:Ha412HOChr02g0068161	NA	Ha412HOChr02g0068161	NA	NA	NA	NA	NA	NA
Ha412HOChr02	EuGene	mRNA	101909609	101930699	NA	-	NA	ID=mRNA:Ha412HOChr02g0068161;Parent=gene:Ha412HOChr02g0068161;Name=Ha412HOChr02g0068161;locus_tag=Ha412HOChr02g0068161;product=Putative%20SH3%20domain-containing%20protein;Ontology_term=GO:0005634,GO:0005829,GO:0005886;	Ha412HOChr02g0068161	mRNA:Ha412HOChr02g0068161	gene:Ha412HOChr02g0068161	Ha412HOChr02g0068161	Putative%20SH3%20domain-containing%20protein	GO:0005634,GO:0005829,GO:0005886	NA	NA	NA	NA
Ha412HOChr02	EuGene	exon	101909609	101910560	NA	-	NA	ID=exon:Ha412HOChr02g0068161.27;Parent=mRNA:Ha412HOChr02g0068161;Ontology_term=SO:0000202;	NA	exon:Ha412HOChr02g0068161.27	mRNA:Ha412HOChr02g0068161	NA	NA	SO:0000202	NA	NA	NA	NA
Ha412HOChr02	EuGene	exon	101910994	101911053	NA	-	NA	ID=exon:Ha412HOChr02g0068161.26;Parent=mRNA:Ha412HOChr02g0068161;Ontology_term=SO:0000004;	NA	exon:Ha412HOChr02g0068161.26	mRNA:Ha412HOChr02g0068161	NA	NA	SO:0000004	NA	NA	NA	NA
Ha412HOChr02	EuGene	exon	101911134	101911313	NA	-	NA	ID=exon:Ha412HOChr02g0068161.25;Parent=mRNA:Ha412HOChr02g0068161;Ontology_term=SO:0000004;	NA	exon:Ha412HOChr02g0068161.25	mRNA:Ha412HOChr02g0068161	NA	NA	SO:0000004	NA	NA	NA	NA
Ha412HOChr02	EuGene	exon	101911404	101911475	NA	-	NA	ID=exon:Ha412HOChr02g0068161.24;Parent=mRNA:Ha412HOChr02g0068161;Ontology_term=SO:0000004;	NA	exon:Ha412HOChr02g0068161.24	mRNA:Ha412HOChr02g0068161	NA	NA	SO:0000004	NA	NA	NA	NA
Ha412HOChr02	EuGene	exon	101912353	101912496	NA	-	NA	ID=exon:Ha412HOChr02g0068161.23;Parent=mRNA:Ha412HOChr02g0068161;Ontology_term=SO:0000004;	NA	exon:Ha412HOChr02g0068161.23	mRNA:Ha412HOChr02g0068161	NA	NA	SO:0000004	NA	NA	NA	NA
Ha412HOChr02	EuGene	exon	101912580	101912708	NA	-	NA	ID=exon:Ha412HOChr02g0068161.22;Parent=mRNA:Ha412HOChr02g0068161;Ontology_term=SO:0000004;	NA	exon:Ha412HOChr02g0068161.22	mRNA:Ha412HOChr02g0068161	NA	NA	SO:0000004	NA	NA	NA	NA
Ha412HOChr02	EuGene	exon	101912818	101913034	NA	-	NA	ID=exon:Ha412HOChr02g0068161.21;Parent=mRNA:Ha412HOChr02g0068161;Ontology_term=SO:0000004;	NA	exon:Ha412HOChr02g0068161.21	mRNA:Ha412HOChr02g0068161	NA	NA	SO:0000004	NA	NA	NA	NA
Ha412HOChr02	EuGene	exon	101913149	101913295	NA	-	NA	ID=exon:Ha412HOChr02g0068161.20;Parent=mRNA:Ha412HOChr02g0068161;Ontology_term=SO:0000004;	NA	exon:Ha412HOChr02g0068161.20	mRNA:Ha412HOChr02g0068161	NA	NA	SO:0000004	NA	NA	NA	NA
Ha412HOChr02	EuGene	exon	101913390	101913631	NA	-	NA	ID=exon:Ha412HOChr02g0068161.19;Parent=mRNA:Ha412HOChr02g0068161;Ontology_term=SO:0000004;	NA	exon:Ha412HOChr02g0068161.19	mRNA:Ha412HOChr02g0068161	NA	NA	SO:0000004	NA	NA	NA	NA
Ha412HOChr02	EuGene	exon	101916132	101916320	NA	-	NA	ID=exon:Ha412HOChr02g0068161.18;Parent=mRNA:Ha412HOChr02g0068161;Ontology_term=SO:0000004;	NA	exon:Ha412HOChr02g0068161.18	mRNA:Ha412HOChr02g0068161	NA	NA	SO:0000004	NA	NA	NA	NA
Ha412HOChr02	EuGene	exon	101916411	101916587	NA	-	NA	ID=exon:Ha412HOChr02g0068161.17;Parent=mRNA:Ha412HOChr02g0068161;Ontology_term=SO:0000004;	NA	exon:Ha412HOChr02g0068161.17	mRNA:Ha412HOChr02g0068161	NA	NA	SO:0000004	NA	NA	NA	NA
Ha412HOChr02	EuGene	exon	101916884	101916985	NA	-	NA	ID=exon:Ha412HOChr02g0068161.16;Parent=mRNA:Ha412HOChr02g0068161;Ontology_term=SO:0000004;	NA	exon:Ha412HOChr02g0068161.16	mRNA:Ha412HOChr02g0068161	NA	NA	SO:0000004	NA	NA	NA	NA
Ha412HOChr02	EuGene	exon	101917182	101917417	NA	-	NA	ID=exon:Ha412HOChr02g0068161.15;Parent=mRNA:Ha412HOChr02g0068161;Ontology_term=SO:0000004;	NA	exon:Ha412HOChr02g0068161.15	mRNA:Ha412HOChr02g0068161	NA	NA	SO:0000004	NA	NA	NA	NA
Ha412HOChr02	EuGene	exon	101918205	101918389	NA	-	NA	ID=exon:Ha412HOChr02g0068161.14;Parent=mRNA:Ha412HOChr02g0068161;Ontology_term=SO:0000004;	NA	exon:Ha412HOChr02g0068161.14	mRNA:Ha412HOChr02g0068161	NA	NA	SO:0000004	NA	NA	NA	NA
Ha412HOChr02	EuGene	exon	101918490	101918627	NA	-	NA	ID=exon:Ha412HOChr02g0068161.13;Parent=mRNA:Ha412HOChr02g0068161;Ontology_term=SO:0000004;	NA	exon:Ha412HOChr02g0068161.13	mRNA:Ha412HOChr02g0068161	NA	NA	SO:0000004	NA	NA	NA	NA
Ha412HOChr02	EuGene	exon	101918967	101919087	NA	-	NA	ID=exon:Ha412HOChr02g0068161.12;Parent=mRNA:Ha412HOChr02g0068161;Ontology_term=SO:0000004;	NA	exon:Ha412HOChr02g0068161.12	mRNA:Ha412HOChr02g0068161	NA	NA	SO:0000004	NA	NA	NA	NA
Ha412HOChr02	EuGene	exon	101919176	101919271	NA	-	NA	ID=exon:Ha412HOChr02g0068161.11;Parent=mRNA:Ha412HOChr02g0068161;Ontology_term=SO:0000004;	NA	exon:Ha412HOChr02g0068161.11	mRNA:Ha412HOChr02g0068161	NA	NA	SO:0000004	NA	NA	NA	NA
Ha412HOChr02	EuGene	exon	101919369	101919389	NA	-	NA	ID=exon:Ha412HOChr02g0068161.10;Parent=mRNA:Ha412HOChr02g0068161;Ontology_term=SO:0000004;	NA	exon:Ha412HOChr02g0068161.10	mRNA:Ha412HOChr02g0068161	NA	NA	SO:0000004	NA	NA	NA	NA
Ha412HOChr02	EuGene	exon	101919723	101919817	NA	-	NA	ID=exon:Ha412HOChr02g0068161.9;Parent=mRNA:Ha412HOChr02g0068161;Ontology_term=SO:0000004;	NA	exon:Ha412HOChr02g0068161.9	mRNA:Ha412HOChr02g0068161	NA	NA	SO:0000004	NA	NA	NA	NA
Ha412HOChr02	EuGene	exon	101924935	101925035	NA	-	NA	ID=exon:Ha412HOChr02g0068161.8;Parent=mRNA:Ha412HOChr02g0068161;Ontology_term=SO:0000004;	NA	exon:Ha412HOChr02g0068161.8	mRNA:Ha412HOChr02g0068161	NA	NA	SO:0000004	NA	NA	NA	NA
Ha412HOChr02	EuGene	exon	101925664	101925726	NA	-	NA	ID=exon:Ha412HOChr02g0068161.7;Parent=mRNA:Ha412HOChr02g0068161;Ontology_term=SO:0000004;	NA	exon:Ha412HOChr02g0068161.7	mRNA:Ha412HOChr02g0068161	NA	NA	SO:0000004	NA	NA	NA	NA
Ha412HOChr02	EuGene	exon	101925860	101925963	NA	-	NA	ID=exon:Ha412HOChr02g0068161.6;Parent=mRNA:Ha412HOChr02g0068161;Ontology_term=SO:0000004;	NA	exon:Ha412HOChr02g0068161.6	mRNA:Ha412HOChr02g0068161	NA	NA	SO:0000004	NA	NA	NA	NA
Ha412HOChr02	EuGene	exon	101927677	101927905	NA	-	NA	ID=exon:Ha412HOChr02g0068161.5;Parent=mRNA:Ha412HOChr02g0068161;Ontology_term=SO:0000004;	NA	exon:Ha412HOChr02g0068161.5	mRNA:Ha412HOChr02g0068161	NA	NA	SO:0000004	NA	NA	NA	NA
Ha412HOChr02	EuGene	exon	101928388	101928480	NA	-	NA	ID=exon:Ha412HOChr02g0068161.4;Parent=mRNA:Ha412HOChr02g0068161;Ontology_term=SO:0000004;	NA	exon:Ha412HOChr02g0068161.4	mRNA:Ha412HOChr02g0068161	NA	NA	SO:0000004	NA	NA	NA	NA
Ha412HOChr02	EuGene	exon	101928573	101928632	NA	-	NA	ID=exon:Ha412HOChr02g0068161.3;Parent=mRNA:Ha412HOChr02g0068161;Ontology_term=SO:0000004;	NA	exon:Ha412HOChr02g0068161.3	mRNA:Ha412HOChr02g0068161	NA	NA	SO:0000004	NA	NA	NA	NA
Ha412HOChr02	EuGene	exon	101930152	101930421	NA	-	NA	ID=exon:Ha412HOChr02g0068161.2;Parent=mRNA:Ha412HOChr02g0068161;Ontology_term=SO:0000004;	NA	exon:Ha412HOChr02g0068161.2	mRNA:Ha412HOChr02g0068161	NA	NA	SO:0000004	NA	NA	NA	NA
Ha412HOChr02	EuGene	exon	101930504	101930699	NA	-	NA	ID=exon:Ha412HOChr02g0068161.1;Parent=mRNA:Ha412HOChr02g0068161;Ontology_term=SO:0000200;	NA	exon:Ha412HOChr02g0068161.1	mRNA:Ha412HOChr02g0068161	NA	NA	SO:0000200	NA	NA	NA	NA
Ha412HOChr02	EuGene	three_prime_UTR	101909609	101910485	NA	-	NA	ID=three_prime_UTR:Ha412HOChr02g0068161.0;Parent=mRNA:Ha412HOChr02g0068161;Ontology_term=SO:0000205;est_cons=100.0;est_incons=0.0;	NA	three_prime_UTR:Ha412HOChr02g0068161.0	mRNA:Ha412HOChr02g0068161	NA	NA	SO:0000205	100.0	0.0	NA	NA
Ha412HOChr02	EuGene	CDS	101910486	101910560	NA	-	0	ID=CDS:Ha412HOChr02g0068161.27;Parent=mRNA:Ha412HOChr02g0068161;Ontology_term=SO:0000197;est_cons=100.0;est_incons=0.0;	NA	CDS:Ha412HOChr02g0068161.27	mRNA:Ha412HOChr02g0068161	NA	NA	SO:0000197	100.0	0.0	NA	NA
Ha412HOChr02	EuGene	CDS	101910994	101911053	NA	-	0	ID=CDS:Ha412HOChr02g0068161.26;Parent=mRNA:Ha412HOChr02g0068161;Ontology_term=SO:0000004;est_cons=100.0;est_incons=0.0;	NA	CDS:Ha412HOChr02g0068161.26	mRNA:Ha412HOChr02g0068161	NA	NA	SO:0000004	100.0	0.0	NA	NA
Ha412HOChr02	EuGene	CDS	101911134	101911313	NA	-	0	ID=CDS:Ha412HOChr02g0068161.25;Parent=mRNA:Ha412HOChr02g0068161;Ontology_term=SO:0000004;est_cons=100.0;est_incons=0.0;	NA	CDS:Ha412HOChr02g0068161.25	mRNA:Ha412HOChr02g0068161	NA	NA	SO:0000004	100.0	0.0	NA	NA
Ha412HOChr02	EuGene	CDS	101911404	101911475	NA	-	0	ID=CDS:Ha412HOChr02g0068161.24;Parent=mRNA:Ha412HOChr02g0068161;Ontology_term=SO:0000004;est_cons=100.0;est_incons=0.0;	NA	CDS:Ha412HOChr02g0068161.24	mRNA:Ha412HOChr02g0068161	NA	NA	SO:0000004	100.0	0.0	NA	NA
Ha412HOChr02	EuGene	CDS	101912353	101912496	NA	-	0	ID=CDS:Ha412HOChr02g0068161.23;Parent=mRNA:Ha412HOChr02g0068161;Ontology_term=SO:0000004;est_cons=100.0;est_incons=0.0;	NA	CDS:Ha412HOChr02g0068161.23	mRNA:Ha412HOChr02g0068161	NA	NA	SO:0000004	100.0	0.0	NA	NA
Ha412HOChr02	EuGene	CDS	101912580	101912708	NA	-	0	ID=CDS:Ha412HOChr02g0068161.22;Parent=mRNA:Ha412HOChr02g0068161;Ontology_term=SO:0000004;est_cons=100.0;est_incons=0.0;	NA	CDS:Ha412HOChr02g0068161.22	mRNA:Ha412HOChr02g0068161	NA	NA	SO:0000004	100.0	0.0	NA	NA
Ha412HOChr02	EuGene	CDS	101912818	101913034	NA	-	1	ID=CDS:Ha412HOChr02g0068161.21;Parent=mRNA:Ha412HOChr02g0068161;Ontology_term=SO:0000004;est_cons=100.0;est_incons=0.0;	NA	CDS:Ha412HOChr02g0068161.21	mRNA:Ha412HOChr02g0068161	NA	NA	SO:0000004	100.0	0.0	NA	NA
Ha412HOChr02	EuGene	CDS	101913149	101913295	NA	-	1	ID=CDS:Ha412HOChr02g0068161.20;Parent=mRNA:Ha412HOChr02g0068161;Ontology_term=SO:0000004;est_cons=100.0;est_incons=0.0;	NA	CDS:Ha412HOChr02g0068161.20	mRNA:Ha412HOChr02g0068161	NA	NA	SO:0000004	100.0	0.0	NA	NA
Ha412HOChr02	EuGene	CDS	101913390	101913631	NA	-	0	ID=CDS:Ha412HOChr02g0068161.19;Parent=mRNA:Ha412HOChr02g0068161;Ontology_term=SO:0000004;est_cons=100.0;est_incons=0.0;	NA	CDS:Ha412HOChr02g0068161.19	mRNA:Ha412HOChr02g0068161	NA	NA	SO:0000004	100.0	0.0	NA	NA
Ha412HOChr02	EuGene	CDS	101916132	101916320	NA	-	0	ID=CDS:Ha412HOChr02g0068161.18;Parent=mRNA:Ha412HOChr02g0068161;Ontology_term=SO:0000004;est_cons=100.0;est_incons=0.0;	NA	CDS:Ha412HOChr02g0068161.18	mRNA:Ha412HOChr02g0068161	NA	NA	SO:0000004	100.0	0.0	NA	NA
Ha412HOChr02	EuGene	CDS	101916411	101916587	NA	-	0	ID=CDS:Ha412HOChr02g0068161.17;Parent=mRNA:Ha412HOChr02g0068161;Ontology_term=SO:0000004;est_cons=100.0;est_incons=0.0;	NA	CDS:Ha412HOChr02g0068161.17	mRNA:Ha412HOChr02g0068161	NA	NA	SO:0000004	100.0	0.0	NA	NA
Ha412HOChr02	EuGene	CDS	101916884	101916985	NA	-	0	ID=CDS:Ha412HOChr02g0068161.16;Parent=mRNA:Ha412HOChr02g0068161;Ontology_term=SO:0000004;est_cons=100.0;est_incons=0.0;	NA	CDS:Ha412HOChr02g0068161.16	mRNA:Ha412HOChr02g0068161	NA	NA	SO:0000004	100.0	0.0	NA	NA
Ha412HOChr02	EuGene	CDS	101917182	101917417	NA	-	2	ID=CDS:Ha412HOChr02g0068161.15;Parent=mRNA:Ha412HOChr02g0068161;Ontology_term=SO:0000004;est_cons=100.0;est_incons=0.0;	NA	CDS:Ha412HOChr02g0068161.15	mRNA:Ha412HOChr02g0068161	NA	NA	SO:0000004	100.0	0.0	NA	NA
Ha412HOChr02	EuGene	CDS	101918205	101918389	NA	-	1	ID=CDS:Ha412HOChr02g0068161.14;Parent=mRNA:Ha412HOChr02g0068161;Ontology_term=SO:0000004;est_cons=100.0;est_incons=0.0;	NA	CDS:Ha412HOChr02g0068161.14	mRNA:Ha412HOChr02g0068161	NA	NA	SO:0000004	100.0	0.0	NA	NA
Ha412HOChr02	EuGene	CDS	101918490	101918627	NA	-	1	ID=CDS:Ha412HOChr02g0068161.13;Parent=mRNA:Ha412HOChr02g0068161;Ontology_term=SO:0000004;est_cons=100.0;est_incons=0.0;	NA	CDS:Ha412HOChr02g0068161.13	mRNA:Ha412HOChr02g0068161	NA	NA	SO:0000004	100.0	0.0	NA	NA
Ha412HOChr02	EuGene	CDS	101918967	101919087	NA	-	2	ID=CDS:Ha412HOChr02g0068161.12;Parent=mRNA:Ha412HOChr02g0068161;Ontology_term=SO:0000004;est_cons=100.0;est_incons=0.0;	NA	CDS:Ha412HOChr02g0068161.12	mRNA:Ha412HOChr02g0068161	NA	NA	SO:0000004	100.0	0.0	NA	NA
Ha412HOChr02	EuGene	CDS	101919176	101919271	NA	-	2	ID=CDS:Ha412HOChr02g0068161.11;Parent=mRNA:Ha412HOChr02g0068161;Ontology_term=SO:0000004;est_cons=100.0;est_incons=0.0;	NA	CDS:Ha412HOChr02g0068161.11	mRNA:Ha412HOChr02g0068161	NA	NA	SO:0000004	100.0	0.0	NA	NA
Ha412HOChr02	EuGene	CDS	101919369	101919389	NA	-	2	ID=CDS:Ha412HOChr02g0068161.10;Parent=mRNA:Ha412HOChr02g0068161;Ontology_term=SO:0000004;est_cons=100.0;est_incons=0.0;	NA	CDS:Ha412HOChr02g0068161.10	mRNA:Ha412HOChr02g0068161	NA	NA	SO:0000004	100.0	0.0	NA	NA
Ha412HOChr02	EuGene	CDS	101919723	101919817	NA	-	1	ID=CDS:Ha412HOChr02g0068161.9;Parent=mRNA:Ha412HOChr02g0068161;Ontology_term=SO:0000004;est_cons=100.0;est_incons=0.0;	NA	CDS:Ha412HOChr02g0068161.9	mRNA:Ha412HOChr02g0068161	NA	NA	SO:0000004	100.0	0.0	NA	NA
Ha412HOChr02	EuGene	CDS	101924935	101925035	NA	-	0	ID=CDS:Ha412HOChr02g0068161.8;Parent=mRNA:Ha412HOChr02g0068161;Ontology_term=SO:0000004;est_cons=100.0;est_incons=0.0;	NA	CDS:Ha412HOChr02g0068161.8	mRNA:Ha412HOChr02g0068161	NA	NA	SO:0000004	100.0	0.0	NA	NA
Ha412HOChr02	EuGene	CDS	101925664	101925726	NA	-	0	ID=CDS:Ha412HOChr02g0068161.7;Parent=mRNA:Ha412HOChr02g0068161;Ontology_term=SO:0000004;est_cons=100.0;est_incons=0.0;	NA	CDS:Ha412HOChr02g0068161.7	mRNA:Ha412HOChr02g0068161	NA	NA	SO:0000004	100.0	0.0	NA	NA
Ha412HOChr02	EuGene	CDS	101925860	101925963	NA	-	2	ID=CDS:Ha412HOChr02g0068161.6;Parent=mRNA:Ha412HOChr02g0068161;Ontology_term=SO:0000004;est_cons=100.0;est_incons=0.0;	NA	CDS:Ha412HOChr02g0068161.6	mRNA:Ha412HOChr02g0068161	NA	NA	SO:0000004	100.0	0.0	NA	NA
Ha412HOChr02	EuGene	CDS	101927677	101927905	NA	-	0	ID=CDS:Ha412HOChr02g0068161.5;Parent=mRNA:Ha412HOChr02g0068161;Ontology_term=SO:0000004;est_cons=100.0;est_incons=0.0;	NA	CDS:Ha412HOChr02g0068161.5	mRNA:Ha412HOChr02g0068161	NA	NA	SO:0000004	100.0	0.0	NA	NA
Ha412HOChr02	EuGene	CDS	101928388	101928480	NA	-	0	ID=CDS:Ha412HOChr02g0068161.4;Parent=mRNA:Ha412HOChr02g0068161;Ontology_term=SO:0000004;est_cons=100.0;est_incons=0.0;	NA	CDS:Ha412HOChr02g0068161.4	mRNA:Ha412HOChr02g0068161	NA	NA	SO:0000004	100.0	0.0	NA	NA
Ha412HOChr02	EuGene	CDS	101928573	101928632	NA	-	0	ID=CDS:Ha412HOChr02g0068161.3;Parent=mRNA:Ha412HOChr02g0068161;Ontology_term=SO:0000004;est_cons=100.0;est_incons=0.0;	NA	CDS:Ha412HOChr02g0068161.3	mRNA:Ha412HOChr02g0068161	NA	NA	SO:0000004	100.0	0.0	NA	NA
Ha412HOChr02	EuGene	CDS	101930152	101930421	NA	-	0	ID=CDS:Ha412HOChr02g0068161.2;Parent=mRNA:Ha412HOChr02g0068161;Ontology_term=SO:0000004;est_cons=100.0;est_incons=0.0;	NA	CDS:Ha412HOChr02g0068161.2	mRNA:Ha412HOChr02g0068161	NA	NA	SO:0000004	100.0	0.0	NA	NA
Ha412HOChr02	EuGene	CDS	101930504	101930509	NA	-	0	ID=CDS:Ha412HOChr02g0068161.1;Parent=mRNA:Ha412HOChr02g0068161;Ontology_term=SO:0000196;est_cons=100.0;est_incons=0.0;	NA	CDS:Ha412HOChr02g0068161.1	mRNA:Ha412HOChr02g0068161	NA	NA	SO:0000196	100.0	0.0	NA	NA
Ha412HOChr02	EuGene	five_prime_UTR	101930510	101930699	NA	-	NA	ID=five_prime_UTR:Ha412HOChr02g0068161.54;Parent=mRNA:Ha412HOChr02g0068161;Ontology_term=SO:0000204;est_cons=100.0;est_incons=0.0;	NA	five_prime_UTR:Ha412HOChr02g0068161.54	mRNA:Ha412HOChr02g0068161	NA	NA	SO:0000204	100.0	0.0	NA	NA
Ha412HOChr02	EuGene	gene	101967146	101972433	NA	-	NA	ID=gene:Ha412HOChr02g0068171;Name=Ha412HOChr02g0068171;locus_tag=Ha412HOChr02g0068171;	Ha412HOChr02g0068171	gene:Ha412HOChr02g0068171	NA	Ha412HOChr02g0068171	NA	NA	NA	NA	NA	NA
Ha412HOChr02	EuGene	mRNA	101967146	101972433	NA	-	NA	ID=mRNA:Ha412HOChr02g0068171;Parent=gene:Ha412HOChr02g0068171;Name=Ha412HOChr02g0068171;locus_tag=Ha412HOChr02g0068171;product=hypothetical%20protein;	Ha412HOChr02g0068171	mRNA:Ha412HOChr02g0068171	gene:Ha412HOChr02g0068171	Ha412HOChr02g0068171	hypothetical%20protein	NA	NA	NA	NA	NA
Ha412HOChr02	EuGene	exon	101967146	101967791	NA	-	NA	ID=exon:Ha412HOChr02g0068171.1;Parent=mRNA:Ha412HOChr02g0068171;Ontology_term=SO:0000147;	NA	exon:Ha412HOChr02g0068171.1	mRNA:Ha412HOChr02g0068171	NA	NA	SO:0000147	NA	NA	NA	NA
Ha412HOChr02	EuGene	exon	101972353	101972433	NA	-	NA	ID=exon:Ha412HOChr02g0068171.utr3;Parent=mRNA:Ha412HOChr02g0068171;Ontology_term=SO:0000204;	NA	exon:Ha412HOChr02g0068171.utr3	mRNA:Ha412HOChr02g0068171	NA	NA	SO:0000204	NA	NA	NA	NA
Ha412HOChr02	EuGene	CDS	101967146	101967403	NA	-	0	ID=CDS:Ha412HOChr02g0068171.1;Parent=mRNA:Ha412HOChr02g0068171;Ontology_term=SO:0005845;est_cons=0.0;est_incons=0.0;	NA	CDS:Ha412HOChr02g0068171.1	mRNA:Ha412HOChr02g0068171	NA	NA	SO:0005845	0.0	0.0	NA	NA
Ha412HOChr02	EuGene	five_prime_UTR	101967404	101967791	NA	-	NA	ID=five_prime_UTR:Ha412HOChr02g0068171.1;Parent=mRNA:Ha412HOChr02g0068171;Ontology_term=SO:0000204;est_cons=29.9;est_incons=0.0;	NA	five_prime_UTR:Ha412HOChr02g0068171.1	mRNA:Ha412HOChr02g0068171	NA	NA	SO:0000204	29.9	0.0	NA	NA
Ha412HOChr02	EuGene	five_prime_UTR	101972353	101972433	NA	-	NA	ID=five_prime_UTR:Ha412HOChr02g0068171.3;Parent=mRNA:Ha412HOChr02g0068171;Ontology_term=SO:0000204;est_cons=100.0;est_incons=0.0;	NA	five_prime_UTR:Ha412HOChr02g0068171.3	mRNA:Ha412HOChr02g0068171	NA	NA	SO:0000204	100.0	0.0	NA	NA
Ha412HOChr02	EuGene	gene	102185005	102185514	NA	-	NA	ID=gene:Ha412HOChr02g0068181;Name=Ha412HOChr02g0068181;locus_tag=Ha412HOChr02g0068181;	Ha412HOChr02g0068181	gene:Ha412HOChr02g0068181	NA	Ha412HOChr02g0068181	NA	NA	NA	NA	NA	NA
Ha412HOChr02	EuGene	mRNA	102185005	102185514	NA	-	NA	ID=mRNA:Ha412HOChr02g0068181;Parent=gene:Ha412HOChr02g0068181;Name=rpoB,Ha412HOChr02g0068181;locus_tag=Ha412HOChr02g0068181;product=DNA-directed%20RNA%20polymerase%20subunit%20beta;Ontology_term=GO:0009507,GO:0003677,GO:0003899,GO:0032549,GO:0006351;Dbxref=PMID:16575560;ec_number=2.7.7.6;	rpoB,Ha412HOChr02g0068181	mRNA:Ha412HOChr02g0068181	gene:Ha412HOChr02g0068181	Ha412HOChr02g0068181	DNA-directed%20RNA%20polymerase%20subunit%20beta	GO:0009507,GO:0003677,GO:0003899,GO:0032549,GO:0006351	NA	NA	2.7.7.6	PMID:16575560
Ha412HOChr02	EuGene	exon	102185005	102185514	NA	-	NA	ID=exon:Ha412HOChr02g0068181.1;Parent=mRNA:Ha412HOChr02g0068181;Ontology_term=SO:0000147;	NA	exon:Ha412HOChr02g0068181.1	mRNA:Ha412HOChr02g0068181	NA	NA	SO:0000147	NA	NA	NA	NA
Ha412HOChr02	EuGene	three_prime_UTR	102185005	102185023	NA	-	NA	ID=three_prime_UTR:Ha412HOChr02g0068181.0;Parent=mRNA:Ha412HOChr02g0068181;Ontology_term=SO:0000205;est_cons=100.0;est_incons=0.0;	NA	three_prime_UTR:Ha412HOChr02g0068181.0	mRNA:Ha412HOChr02g0068181	NA	NA	SO:0000205	100.0	0.0	NA	NA
Ha412HOChr02	EuGene	CDS	102185024	102185311	NA	-	0	ID=CDS:Ha412HOChr02g0068181.1;Parent=mRNA:Ha412HOChr02g0068181;Ontology_term=SO:0005845;est_cons=100.0;est_incons=0.0;	NA	CDS:Ha412HOChr02g0068181.1	mRNA:Ha412HOChr02g0068181	NA	NA	SO:0005845	100.0	0.0	NA	NA
Ha412HOChr02	EuGene	five_prime_UTR	102185312	102185514	NA	-	NA	ID=five_prime_UTR:Ha412HOChr02g0068181.2;Parent=mRNA:Ha412HOChr02g0068181;Ontology_term=SO:0000204;est_cons=100.0;est_incons=0.0;	NA	five_prime_UTR:Ha412HOChr02g0068181.2	mRNA:Ha412HOChr02g0068181	NA	NA	SO:0000204	100.0	0.0	NA	NA
Ha412HOChr02	EuGene	gene	102227876	102236355	NA	-	NA	ID=gene:Ha412HOChr02g0068191;Name=Ha412HOChr02g0068191;locus_tag=Ha412HOChr02g0068191;	Ha412HOChr02g0068191	gene:Ha412HOChr02g0068191	NA	Ha412HOChr02g0068191	NA	NA	NA	NA	NA	NA
Ha412HOChr02	EuGene	mRNA	102227876	102236355	NA	-	NA	ID=mRNA:Ha412HOChr02g0068191;Parent=gene:Ha412HOChr02g0068191;Name=Ha412HOChr02g0068191;locus_tag=Ha412HOChr02g0068191;product=putative%20protein;Ontology_term=GO:0005886;	Ha412HOChr02g0068191	mRNA:Ha412HOChr02g0068191	gene:Ha412HOChr02g0068191	Ha412HOChr02g0068191	putative%20protein	GO:0005886	NA	NA	NA	NA
Ha412HOChr02	EuGene	exon	102227876	102228660	NA	-	NA	ID=exon:Ha412HOChr02g0068191.12;Parent=mRNA:Ha412HOChr02g0068191;Ontology_term=SO:0000202;	NA	exon:Ha412HOChr02g0068191.12	mRNA:Ha412HOChr02g0068191	NA	NA	SO:0000202	NA	NA	NA	NA
Ha412HOChr02	EuGene	exon	102228951	102228995	NA	-	NA	ID=exon:Ha412HOChr02g0068191.11;Parent=mRNA:Ha412HOChr02g0068191;Ontology_term=SO:0000004;	NA	exon:Ha412HOChr02g0068191.11	mRNA:Ha412HOChr02g0068191	NA	NA	SO:0000004	NA	NA	NA	NA
Ha412HOChr02	EuGene	exon	102229228	102229304	NA	-	NA	ID=exon:Ha412HOChr02g0068191.10;Parent=mRNA:Ha412HOChr02g0068191;Ontology_term=SO:0000004;	NA	exon:Ha412HOChr02g0068191.10	mRNA:Ha412HOChr02g0068191	NA	NA	SO:0000004	NA	NA	NA	NA
Ha412HOChr02	EuGene	exon	102229408	102229524	NA	-	NA	ID=exon:Ha412HOChr02g0068191.9;Parent=mRNA:Ha412HOChr02g0068191;Ontology_term=SO:0000004;	NA	exon:Ha412HOChr02g0068191.9	mRNA:Ha412HOChr02g0068191	NA	NA	SO:0000004	NA	NA	NA	NA
Ha412HOChr02	EuGene	exon	102229695	102229789	NA	-	NA	ID=exon:Ha412HOChr02g0068191.8;Parent=mRNA:Ha412HOChr02g0068191;Ontology_term=SO:0000004;	NA	exon:Ha412HOChr02g0068191.8	mRNA:Ha412HOChr02g0068191	NA	NA	SO:0000004	NA	NA	NA	NA
Ha412HOChr02	EuGene	exon	102229872	102229941	NA	-	NA	ID=exon:Ha412HOChr02g0068191.7;Parent=mRNA:Ha412HOChr02g0068191;Ontology_term=SO:0000004;	NA	exon:Ha412HOChr02g0068191.7	mRNA:Ha412HOChr02g0068191	NA	NA	SO:0000004	NA	NA	NA	NA
Ha412HOChr02	EuGene	exon	102230097	102230194	NA	-	NA	ID=exon:Ha412HOChr02g0068191.6;Parent=mRNA:Ha412HOChr02g0068191;Ontology_term=SO:0000004;	NA	exon:Ha412HOChr02g0068191.6	mRNA:Ha412HOChr02g0068191	NA	NA	SO:0000004	NA	NA	NA	NA
Ha412HOChr02	EuGene	exon	102230370	102230460	NA	-	NA	ID=exon:Ha412HOChr02g0068191.5;Parent=mRNA:Ha412HOChr02g0068191;Ontology_term=SO:0000004;	NA	exon:Ha412HOChr02g0068191.5	mRNA:Ha412HOChr02g0068191	NA	NA	SO:0000004	NA	NA	NA	NA
Ha412HOChr02	EuGene	exon	102231101	102231191	NA	-	NA	ID=exon:Ha412HOChr02g0068191.4;Parent=mRNA:Ha412HOChr02g0068191;Ontology_term=SO:0000004;	NA	exon:Ha412HOChr02g0068191.4	mRNA:Ha412HOChr02g0068191	NA	NA	SO:0000004	NA	NA	NA	NA
Ha412HOChr02	EuGene	exon	102231572	102231664	NA	-	NA	ID=exon:Ha412HOChr02g0068191.3;Parent=mRNA:Ha412HOChr02g0068191;Ontology_term=SO:0000004;	NA	exon:Ha412HOChr02g0068191.3	mRNA:Ha412HOChr02g0068191	NA	NA	SO:0000004	NA	NA	NA	NA
Ha412HOChr02	EuGene	exon	102232166	102232491	NA	-	NA	ID=exon:Ha412HOChr02g0068191.2;Parent=mRNA:Ha412HOChr02g0068191;Ontology_term=SO:0000004;	NA	exon:Ha412HOChr02g0068191.2	mRNA:Ha412HOChr02g0068191	NA	NA	SO:0000004	NA	NA	NA	NA
Ha412HOChr02	EuGene	exon	102235638	102236038	NA	-	NA	ID=exon:Ha412HOChr02g0068191.1;Parent=mRNA:Ha412HOChr02g0068191;Ontology_term=SO:0000200;	NA	exon:Ha412HOChr02g0068191.1	mRNA:Ha412HOChr02g0068191	NA	NA	SO:0000200	NA	NA	NA	NA
Ha412HOChr02	EuGene	exon	102236114	102236355	NA	-	NA	ID=exon:Ha412HOChr02g0068191.utr26;Parent=mRNA:Ha412HOChr02g0068191;Ontology_term=SO:0000204;	NA	exon:Ha412HOChr02g0068191.utr26	mRNA:Ha412HOChr02g0068191	NA	NA	SO:0000204	NA	NA	NA	NA
Ha412HOChr02	EuGene	three_prime_UTR	102227876	102228152	NA	-	NA	ID=three_prime_UTR:Ha412HOChr02g0068191.0;Parent=mRNA:Ha412HOChr02g0068191;Ontology_term=SO:0000205;est_cons=100.0;est_incons=0.0;	NA	three_prime_UTR:Ha412HOChr02g0068191.0	mRNA:Ha412HOChr02g0068191	NA	NA	SO:0000205	100.0	0.0	NA	NA
Ha412HOChr02	EuGene	CDS	102228153	102228660	NA	-	1	ID=CDS:Ha412HOChr02g0068191.12;Parent=mRNA:Ha412HOChr02g0068191;Ontology_term=SO:0000197;est_cons=100.0;est_incons=0.0;	NA	CDS:Ha412HOChr02g0068191.12	mRNA:Ha412HOChr02g0068191	NA	NA	SO:0000197	100.0	0.0	NA	NA
Ha412HOChr02	EuGene	CDS	102228951	102228995	NA	-	1	ID=CDS:Ha412HOChr02g0068191.11;Parent=mRNA:Ha412HOChr02g0068191;Ontology_term=SO:0000004;est_cons=100.0;est_incons=0.0;	NA	CDS:Ha412HOChr02g0068191.11	mRNA:Ha412HOChr02g0068191	NA	NA	SO:0000004	100.0	0.0	NA	NA
Ha412HOChr02	EuGene	CDS	102229228	102229304	NA	-	0	ID=CDS:Ha412HOChr02g0068191.10;Parent=mRNA:Ha412HOChr02g0068191;Ontology_term=SO:0000004;est_cons=100.0;est_incons=0.0;	NA	CDS:Ha412HOChr02g0068191.10	mRNA:Ha412HOChr02g0068191	NA	NA	SO:0000004	100.0	0.0	NA	NA
Ha412HOChr02	EuGene	CDS	102229408	102229524	NA	-	0	ID=CDS:Ha412HOChr02g0068191.9;Parent=mRNA:Ha412HOChr02g0068191;Ontology_term=SO:0000004;est_cons=100.0;est_incons=0.0;	NA	CDS:Ha412HOChr02g0068191.9	mRNA:Ha412HOChr02g0068191	NA	NA	SO:0000004	100.0	0.0	NA	NA
Ha412HOChr02	EuGene	CDS	102229695	102229789	NA	-	2	ID=CDS:Ha412HOChr02g0068191.8;Parent=mRNA:Ha412HOChr02g0068191;Ontology_term=SO:0000004;est_cons=100.0;est_incons=0.0;	NA	CDS:Ha412HOChr02g0068191.8	mRNA:Ha412HOChr02g0068191	NA	NA	SO:0000004	100.0	0.0	NA	NA
Ha412HOChr02	EuGene	CDS	102229872	102229941	NA	-	0	ID=CDS:Ha412HOChr02g0068191.7;Parent=mRNA:Ha412HOChr02g0068191;Ontology_term=SO:0000004;est_cons=100.0;est_incons=0.0;	NA	CDS:Ha412HOChr02g0068191.7	mRNA:Ha412HOChr02g0068191	NA	NA	SO:0000004	100.0	0.0	NA	NA
Ha412HOChr02	EuGene	CDS	102230097	102230194	NA	-	2	ID=CDS:Ha412HOChr02g0068191.6;Parent=mRNA:Ha412HOChr02g0068191;Ontology_term=SO:0000004;est_cons=100.0;est_incons=0.0;	NA	CDS:Ha412HOChr02g0068191.6	mRNA:Ha412HOChr02g0068191	NA	NA	SO:0000004	100.0	0.0	NA	NA
Ha412HOChr02	EuGene	CDS	102230370	102230460	NA	-	0	ID=CDS:Ha412HOChr02g0068191.5;Parent=mRNA:Ha412HOChr02g0068191;Ontology_term=SO:0000004;est_cons=100.0;est_incons=0.0;	NA	CDS:Ha412HOChr02g0068191.5	mRNA:Ha412HOChr02g0068191	NA	NA	SO:0000004	100.0	0.0	NA	NA
Ha412HOChr02	EuGene	CDS	102231101	102231191	NA	-	1	ID=CDS:Ha412HOChr02g0068191.4;Parent=mRNA:Ha412HOChr02g0068191;Ontology_term=SO:0000004;est_cons=100.0;est_incons=0.0;	NA	CDS:Ha412HOChr02g0068191.4	mRNA:Ha412HOChr02g0068191	NA	NA	SO:0000004	100.0	0.0	NA	NA
Ha412HOChr02	EuGene	CDS	102231572	102231664	NA	-	1	ID=CDS:Ha412HOChr02g0068191.3;Parent=mRNA:Ha412HOChr02g0068191;Ontology_term=SO:0000004;est_cons=100.0;est_incons=0.0;	NA	CDS:Ha412HOChr02g0068191.3	mRNA:Ha412HOChr02g0068191	NA	NA	SO:0000004	100.0	0.0	NA	NA
Ha412HOChr02	EuGene	CDS	102232166	102232491	NA	-	0	ID=CDS:Ha412HOChr02g0068191.2;Parent=mRNA:Ha412HOChr02g0068191;Ontology_term=SO:0000004;est_cons=100.0;est_incons=0.0;	NA	CDS:Ha412HOChr02g0068191.2	mRNA:Ha412HOChr02g0068191	NA	NA	SO:0000004	100.0	0.0	NA	NA
Ha412HOChr02	EuGene	CDS	102235638	102235934	NA	-	0	ID=CDS:Ha412HOChr02g0068191.1;Parent=mRNA:Ha412HOChr02g0068191;Ontology_term=SO:0000196;est_cons=100.0;est_incons=0.0;	NA	CDS:Ha412HOChr02g0068191.1	mRNA:Ha412HOChr02g0068191	NA	NA	SO:0000196	100.0	0.0	NA	NA
Ha412HOChr02	EuGene	five_prime_UTR	102235935	102236038	NA	-	NA	ID=five_prime_UTR:Ha412HOChr02g0068191.24;Parent=mRNA:Ha412HOChr02g0068191;Ontology_term=SO:0000204;est_cons=100.0;est_incons=0.0;	NA	five_prime_UTR:Ha412HOChr02g0068191.24	mRNA:Ha412HOChr02g0068191	NA	NA	SO:0000204	100.0	0.0	NA	NA
Ha412HOChr02	EuGene	five_prime_UTR	102236114	102236355	NA	-	NA	ID=five_prime_UTR:Ha412HOChr02g0068191.26;Parent=mRNA:Ha412HOChr02g0068191;Ontology_term=SO:0000204;est_cons=100.0;est_incons=0.0;	NA	five_prime_UTR:Ha412HOChr02g0068191.26	mRNA:Ha412HOChr02g0068191	NA	NA	SO:0000204	100.0	0.0	NA	NA
Ha412HOChr02	EuGene	gene	102297538	102298362	NA	-	NA	ID=gene:Ha412HOChr02g0068201;Name=Ha412HOChr02g0068201;locus_tag=Ha412HOChr02g0068201;	Ha412HOChr02g0068201	gene:Ha412HOChr02g0068201	NA	Ha412HOChr02g0068201	NA	NA	NA	NA	NA	NA
Ha412HOChr02	EuGene	mRNA	102297538	102298362	NA	-	NA	ID=mRNA:Ha412HOChr02g0068201;Parent=gene:Ha412HOChr02g0068201;Name=Ha412HOChr02g0068201;locus_tag=Ha412HOChr02g0068201;product=Putative%20transcription%20factor%20interactor%20and%20regulator%20CCHC%28Zn%29%20family;Ontology_term=GO:0003676,GO:0008270;	Ha412HOChr02g0068201	mRNA:Ha412HOChr02g0068201	gene:Ha412HOChr02g0068201	Ha412HOChr02g0068201	Putative%20transcription%20factor%20interactor%20and%20regulator%20CCHC%28Zn%29%20family	GO:0003676,GO:0008270	NA	NA	NA	NA
Ha412HOChr02	EuGene	exon	102297538	102298362	NA	-	NA	ID=exon:Ha412HOChr02g0068201.1;Parent=mRNA:Ha412HOChr02g0068201;Ontology_term=SO:0000147;	NA	exon:Ha412HOChr02g0068201.1	mRNA:Ha412HOChr02g0068201	NA	NA	SO:0000147	NA	NA	NA	NA
Ha412HOChr02	EuGene	three_prime_UTR	102297538	102297750	NA	-	NA	ID=three_prime_UTR:Ha412HOChr02g0068201.0;Parent=mRNA:Ha412HOChr02g0068201;Ontology_term=SO:0000205;est_cons=100.0;est_incons=0.0;	NA	three_prime_UTR:Ha412HOChr02g0068201.0	mRNA:Ha412HOChr02g0068201	NA	NA	SO:0000205	100.0	0.0	NA	NA
Ha412HOChr02	EuGene	CDS	102297751	102298317	NA	-	0	ID=CDS:Ha412HOChr02g0068201.1;Parent=mRNA:Ha412HOChr02g0068201;Ontology_term=SO:0005845;est_cons=100.0;est_incons=0.0;	NA	CDS:Ha412HOChr02g0068201.1	mRNA:Ha412HOChr02g0068201	NA	NA	SO:0005845	100.0	0.0	NA	NA
Ha412HOChr02	EuGene	five_prime_UTR	102298318	102298362	NA	-	NA	ID=five_prime_UTR:Ha412HOChr02g0068201.2;Parent=mRNA:Ha412HOChr02g0068201;Ontology_term=SO:0000204;est_cons=100.0;est_incons=0.0;	NA	five_prime_UTR:Ha412HOChr02g0068201.2	mRNA:Ha412HOChr02g0068201	NA	NA	SO:0000204	100.0	0.0	NA	NA
Ha412HOChr02	EuGene	gene	102305742	102311093	NA	+	NA	ID=gene:Ha412HOChr02g0068211;Name=Ha412HOChr02g0068211;locus_tag=Ha412HOChr02g0068211;	Ha412HOChr02g0068211	gene:Ha412HOChr02g0068211	NA	Ha412HOChr02g0068211	NA	NA	NA	NA	NA	NA
Ha412HOChr02	EuGene	mRNA	102305742	102311093	NA	+	NA	ID=mRNA:Ha412HOChr02g0068211;Parent=gene:Ha412HOChr02g0068211;Name=Ha412HOChr02g0068211;locus_tag=Ha412HOChr02g0068211;product=Putative%20organic%20solute%20transporter%20subunit%20alpha%2FTransmembrane%20protein;Ontology_term=GO:0009705,GO:0016021,GO:0007033,GO:0098876,GO:1900458;	Ha412HOChr02g0068211	mRNA:Ha412HOChr02g0068211	gene:Ha412HOChr02g0068211	Ha412HOChr02g0068211	Putative%20organic%20solute%20transporter%20subunit%20alpha%2FTransmembrane%20protein	GO:0009705,GO:0016021,GO:0007033,GO:0098876,GO:1900458	NA	NA	NA	NA
Ha412HOChr02	EuGene	exon	102305742	102305957	NA	+	NA	ID=exon:Ha412HOChr02g0068211.utr0;Parent=mRNA:Ha412HOChr02g0068211;Ontology_term=SO:0000204;	NA	exon:Ha412HOChr02g0068211.utr0	mRNA:Ha412HOChr02g0068211	NA	NA	SO:0000204	NA	NA	NA	NA
Ha412HOChr02	EuGene	exon	102306705	102307157	NA	+	NA	ID=exon:Ha412HOChr02g0068211.1;Parent=mRNA:Ha412HOChr02g0068211;Ontology_term=SO:0000200;	NA	exon:Ha412HOChr02g0068211.1	mRNA:Ha412HOChr02g0068211	NA	NA	SO:0000200	NA	NA	NA	NA
Ha412HOChr02	EuGene	exon	102307367	102307423	NA	+	NA	ID=exon:Ha412HOChr02g0068211.2;Parent=mRNA:Ha412HOChr02g0068211;Ontology_term=SO:0000004;	NA	exon:Ha412HOChr02g0068211.2	mRNA:Ha412HOChr02g0068211	NA	NA	SO:0000004	NA	NA	NA	NA
Ha412HOChr02	EuGene	exon	102308331	102308439	NA	+	NA	ID=exon:Ha412HOChr02g0068211.3;Parent=mRNA:Ha412HOChr02g0068211;Ontology_term=SO:0000004;	NA	exon:Ha412HOChr02g0068211.3	mRNA:Ha412HOChr02g0068211	NA	NA	SO:0000004	NA	NA	NA	NA
Ha412HOChr02	EuGene	exon	102308712	102308896	NA	+	NA	ID=exon:Ha412HOChr02g0068211.4;Parent=mRNA:Ha412HOChr02g0068211;Ontology_term=SO:0000004;	NA	exon:Ha412HOChr02g0068211.4	mRNA:Ha412HOChr02g0068211	NA	NA	SO:0000004	NA	NA	NA	NA
Ha412HOChr02	EuGene	exon	102308982	102309070	NA	+	NA	ID=exon:Ha412HOChr02g0068211.5;Parent=mRNA:Ha412HOChr02g0068211;Ontology_term=SO:0000004;	NA	exon:Ha412HOChr02g0068211.5	mRNA:Ha412HOChr02g0068211	NA	NA	SO:0000004	NA	NA	NA	NA
Ha412HOChr02	EuGene	exon	102309660	102309915	NA	+	NA	ID=exon:Ha412HOChr02g0068211.6;Parent=mRNA:Ha412HOChr02g0068211;Ontology_term=SO:0000004;	NA	exon:Ha412HOChr02g0068211.6	mRNA:Ha412HOChr02g0068211	NA	NA	SO:0000004	NA	NA	NA	NA
Ha412HOChr02	EuGene	exon	102310020	102310265	NA	+	NA	ID=exon:Ha412HOChr02g0068211.7;Parent=mRNA:Ha412HOChr02g0068211;Ontology_term=SO:0000004;	NA	exon:Ha412HOChr02g0068211.7	mRNA:Ha412HOChr02g0068211	NA	NA	SO:0000004	NA	NA	NA	NA
Ha412HOChr02	EuGene	exon	102310340	102310619	NA	+	NA	ID=exon:Ha412HOChr02g0068211.8;Parent=mRNA:Ha412HOChr02g0068211;Ontology_term=SO:0000004;	NA	exon:Ha412HOChr02g0068211.8	mRNA:Ha412HOChr02g0068211	NA	NA	SO:0000004	NA	NA	NA	NA
Ha412HOChr02	EuGene	exon	102310838	102311093	NA	+	NA	ID=exon:Ha412HOChr02g0068211.9;Parent=mRNA:Ha412HOChr02g0068211;Ontology_term=SO:0000202;	NA	exon:Ha412HOChr02g0068211.9	mRNA:Ha412HOChr02g0068211	NA	NA	SO:0000202	NA	NA	NA	NA
Ha412HOChr02	EuGene	five_prime_UTR	102305742	102305957	NA	+	NA	ID=five_prime_UTR:Ha412HOChr02g0068211.0;Parent=mRNA:Ha412HOChr02g0068211;Ontology_term=SO:0000204;est_cons=100.0;est_incons=0.0;	NA	five_prime_UTR:Ha412HOChr02g0068211.0	mRNA:Ha412HOChr02g0068211	NA	NA	SO:0000204	100.0	0.0	NA	NA
Ha412HOChr02	EuGene	five_prime_UTR	102306705	102306932	NA	+	NA	ID=five_prime_UTR:Ha412HOChr02g0068211.2;Parent=mRNA:Ha412HOChr02g0068211;Ontology_term=SO:0000204;est_cons=100.0;est_incons=0.0;	NA	five_prime_UTR:Ha412HOChr02g0068211.2	mRNA:Ha412HOChr02g0068211	NA	NA	SO:0000204	100.0	0.0	NA	NA
Ha412HOChr02	EuGene	CDS	102306933	102307157	NA	+	0	ID=CDS:Ha412HOChr02g0068211.1;Parent=mRNA:Ha412HOChr02g0068211;Ontology_term=SO:0000196;est_cons=100.0;est_incons=0.0;	NA	CDS:Ha412HOChr02g0068211.1	mRNA:Ha412HOChr02g0068211	NA	NA	SO:0000196	100.0	0.0	NA	NA
Ha412HOChr02	EuGene	CDS	102307367	102307423	NA	+	0	ID=CDS:Ha412HOChr02g0068211.2;Parent=mRNA:Ha412HOChr02g0068211;Ontology_term=SO:0000004;est_cons=100.0;est_incons=0.0;	NA	CDS:Ha412HOChr02g0068211.2	mRNA:Ha412HOChr02g0068211	NA	NA	SO:0000004	100.0	0.0	NA	NA
Ha412HOChr02	EuGene	CDS	102308331	102308439	NA	+	0	ID=CDS:Ha412HOChr02g0068211.3;Parent=mRNA:Ha412HOChr02g0068211;Ontology_term=SO:0000004;est_cons=100.0;est_incons=0.0;	NA	CDS:Ha412HOChr02g0068211.3	mRNA:Ha412HOChr02g0068211	NA	NA	SO:0000004	100.0	0.0	NA	NA
Ha412HOChr02	EuGene	CDS	102308712	102308896	NA	+	2	ID=CDS:Ha412HOChr02g0068211.4;Parent=mRNA:Ha412HOChr02g0068211;Ontology_term=SO:0000004;est_cons=100.0;est_incons=0.0;	NA	CDS:Ha412HOChr02g0068211.4	mRNA:Ha412HOChr02g0068211	NA	NA	SO:0000004	100.0	0.0	NA	NA
Ha412HOChr02	EuGene	CDS	102308982	102309070	NA	+	0	ID=CDS:Ha412HOChr02g0068211.5;Parent=mRNA:Ha412HOChr02g0068211;Ontology_term=SO:0000004;est_cons=100.0;est_incons=0.0;	NA	CDS:Ha412HOChr02g0068211.5	mRNA:Ha412HOChr02g0068211	NA	NA	SO:0000004	100.0	0.0	NA	NA
Ha412HOChr02	EuGene	CDS	102309660	102309915	NA	+	1	ID=CDS:Ha412HOChr02g0068211.6;Parent=mRNA:Ha412HOChr02g0068211;Ontology_term=SO:0000004;est_cons=100.0;est_incons=0.0;	NA	CDS:Ha412HOChr02g0068211.6	mRNA:Ha412HOChr02g0068211	NA	NA	SO:0000004	100.0	0.0	NA	NA
Ha412HOChr02	EuGene	CDS	102310020	102310265	NA	+	0	ID=CDS:Ha412HOChr02g0068211.7;Parent=mRNA:Ha412HOChr02g0068211;Ontology_term=SO:0000004;est_cons=100.0;est_incons=0.0;	NA	CDS:Ha412HOChr02g0068211.7	mRNA:Ha412HOChr02g0068211	NA	NA	SO:0000004	100.0	0.0	NA	NA
Ha412HOChr02	EuGene	CDS	102310340	102310619	NA	+	0	ID=CDS:Ha412HOChr02g0068211.8;Parent=mRNA:Ha412HOChr02g0068211;Ontology_term=SO:0000004;est_cons=100.0;est_incons=0.0;	NA	CDS:Ha412HOChr02g0068211.8	mRNA:Ha412HOChr02g0068211	NA	NA	SO:0000004	100.0	0.0	NA	NA
Ha412HOChr02	EuGene	CDS	102310838	102310842	NA	+	2	ID=CDS:Ha412HOChr02g0068211.9;Parent=mRNA:Ha412HOChr02g0068211;Ontology_term=SO:0000197;est_cons=100.0;est_incons=0.0;	NA	CDS:Ha412HOChr02g0068211.9	mRNA:Ha412HOChr02g0068211	NA	NA	SO:0000197	100.0	0.0	NA	NA
Ha412HOChr02	EuGene	three_prime_UTR	102310843	102311093	NA	+	NA	ID=three_prime_UTR:Ha412HOChr02g0068211.20;Parent=mRNA:Ha412HOChr02g0068211;Ontology_term=SO:0000205;est_cons=100.0;est_incons=0.0;	NA	three_prime_UTR:Ha412HOChr02g0068211.20	mRNA:Ha412HOChr02g0068211	NA	NA	SO:0000205	100.0	0.0	NA	NA
Ha412HOChr02	EuGene	gene	102333224	102336222	NA	-	NA	ID=gene:Ha412HOChr02g0068221;Name=Ha412HOChr02g0068221;locus_tag=Ha412HOChr02g0068221;	Ha412HOChr02g0068221	gene:Ha412HOChr02g0068221	NA	Ha412HOChr02g0068221	NA	NA	NA	NA	NA	NA
Ha412HOChr02	EuGene	mRNA	102333224	102336222	NA	-	NA	ID=mRNA:Ha412HOChr02g0068221;Parent=gene:Ha412HOChr02g0068221;Name=Ha412HOChr02g0068221;locus_tag=Ha412HOChr02g0068221;product=hypothetical%20protein;	Ha412HOChr02g0068221	mRNA:Ha412HOChr02g0068221	gene:Ha412HOChr02g0068221	Ha412HOChr02g0068221	hypothetical%20protein	NA	NA	NA	NA	NA
Ha412HOChr02	EuGene	exon	102333224	102333273	NA	-	NA	ID=exon:Ha412HOChr02g0068221.utr0;Parent=mRNA:Ha412HOChr02g0068221;Ontology_term=SO:0000205;	NA	exon:Ha412HOChr02g0068221.utr0	mRNA:Ha412HOChr02g0068221	NA	NA	SO:0000205	NA	NA	NA	NA
Ha412HOChr02	EuGene	exon	102333650	102334202	NA	-	NA	ID=exon:Ha412HOChr02g0068221.utr2;Parent=mRNA:Ha412HOChr02g0068221;Ontology_term=SO:0000205;	NA	exon:Ha412HOChr02g0068221.utr2	mRNA:Ha412HOChr02g0068221	NA	NA	SO:0000205	NA	NA	NA	NA
Ha412HOChr02	EuGene	exon	102334372	102334629	NA	-	NA	ID=exon:Ha412HOChr02g0068221.utr4;Parent=mRNA:Ha412HOChr02g0068221;Ontology_term=SO:0000205;	NA	exon:Ha412HOChr02g0068221.utr4	mRNA:Ha412HOChr02g0068221	NA	NA	SO:0000205	NA	NA	NA	NA
Ha412HOChr02	EuGene	exon	102334781	102335558	NA	-	NA	ID=exon:Ha412HOChr02g0068221.2;Parent=mRNA:Ha412HOChr02g0068221;Ontology_term=SO:0000202;	NA	exon:Ha412HOChr02g0068221.2	mRNA:Ha412HOChr02g0068221	NA	NA	SO:0000202	NA	NA	NA	NA
Ha412HOChr02	EuGene	exon	102336039	102336222	NA	-	NA	ID=exon:Ha412HOChr02g0068221.1;Parent=mRNA:Ha412HOChr02g0068221;Ontology_term=SO:0000200;	NA	exon:Ha412HOChr02g0068221.1	mRNA:Ha412HOChr02g0068221	NA	NA	SO:0000200	NA	NA	NA	NA
Ha412HOChr02	EuGene	three_prime_UTR	102333224	102333273	NA	-	NA	ID=three_prime_UTR:Ha412HOChr02g0068221.0;Parent=mRNA:Ha412HOChr02g0068221;Ontology_term=SO:0000205;est_cons=100.0;est_incons=0.0;	NA	three_prime_UTR:Ha412HOChr02g0068221.0	mRNA:Ha412HOChr02g0068221	NA	NA	SO:0000205	100.0	0.0	NA	NA
Ha412HOChr02	EuGene	three_prime_UTR	102333650	102334202	NA	-	NA	ID=three_prime_UTR:Ha412HOChr02g0068221.2;Parent=mRNA:Ha412HOChr02g0068221;Ontology_term=SO:0000205;est_cons=100.0;est_incons=0.0;	NA	three_prime_UTR:Ha412HOChr02g0068221.2	mRNA:Ha412HOChr02g0068221	NA	NA	SO:0000205	100.0	0.0	NA	NA
Ha412HOChr02	EuGene	three_prime_UTR	102334372	102334629	NA	-	NA	ID=three_prime_UTR:Ha412HOChr02g0068221.4;Parent=mRNA:Ha412HOChr02g0068221;Ontology_term=SO:0000205;est_cons=100.0;est_incons=0.0;	NA	three_prime_UTR:Ha412HOChr02g0068221.4	mRNA:Ha412HOChr02g0068221	NA	NA	SO:0000205	100.0	0.0	NA	NA
Ha412HOChr02	EuGene	three_prime_UTR	102334781	102335442	NA	-	NA	ID=three_prime_UTR:Ha412HOChr02g0068221.6;Parent=mRNA:Ha412HOChr02g0068221;Ontology_term=SO:0000205;est_cons=100.0;est_incons=0.0;	NA	three_prime_UTR:Ha412HOChr02g0068221.6	mRNA:Ha412HOChr02g0068221	NA	NA	SO:0000205	100.0	0.0	NA	NA
Ha412HOChr02	EuGene	CDS	102335443	102335558	NA	-	2	ID=CDS:Ha412HOChr02g0068221.2;Parent=mRNA:Ha412HOChr02g0068221;Ontology_term=SO:0000197;est_cons=100.0;est_incons=0.0;	NA	CDS:Ha412HOChr02g0068221.2	mRNA:Ha412HOChr02g0068221	NA	NA	SO:0000197	100.0	0.0	NA	NA
Ha412HOChr02	EuGene	CDS	102336039	102336222	NA	-	0	ID=CDS:Ha412HOChr02g0068221.1;Parent=mRNA:Ha412HOChr02g0068221;Ontology_term=SO:0000196;est_cons=96.2;est_incons=0.0;	NA	CDS:Ha412HOChr02g0068221.1	mRNA:Ha412HOChr02g0068221	NA	NA	SO:0000196	96.2	0.0	NA	NA
Ha412HOChr02	EuGene	gene	102387829	102390837	NA	-	NA	ID=gene:Ha412HOChr02g0068231;Name=Ha412HOChr02g0068231;locus_tag=Ha412HOChr02g0068231;	Ha412HOChr02g0068231	gene:Ha412HOChr02g0068231	NA	Ha412HOChr02g0068231	NA	NA	NA	NA	NA	NA
Ha412HOChr02	EuGene	mRNA	102387829	102390837	NA	-	NA	ID=mRNA:Ha412HOChr02g0068231;Parent=gene:Ha412HOChr02g0068231;Name=Ha412HOChr02g0068231;locus_tag=Ha412HOChr02g0068231;product=hypothetical%20protein;Ontology_term=GO:0016021;	Ha412HOChr02g0068231	mRNA:Ha412HOChr02g0068231	gene:Ha412HOChr02g0068231	Ha412HOChr02g0068231	hypothetical%20protein	GO:0016021	NA	NA	NA	NA
Ha412HOChr02	EuGene	exon	102387829	102388308	NA	-	NA	ID=exon:Ha412HOChr02g0068231.3;Parent=mRNA:Ha412HOChr02g0068231;Ontology_term=SO:0000202;	NA	exon:Ha412HOChr02g0068231.3	mRNA:Ha412HOChr02g0068231	NA	NA	SO:0000202	NA	NA	NA	NA
Ha412HOChr02	EuGene	exon	102388547	102388671	NA	-	NA	ID=exon:Ha412HOChr02g0068231.2;Parent=mRNA:Ha412HOChr02g0068231;Ontology_term=SO:0000004;	NA	exon:Ha412HOChr02g0068231.2	mRNA:Ha412HOChr02g0068231	NA	NA	SO:0000004	NA	NA	NA	NA
Ha412HOChr02	EuGene	exon	102390029	102390469	NA	-	NA	ID=exon:Ha412HOChr02g0068231.1;Parent=mRNA:Ha412HOChr02g0068231;Ontology_term=SO:0000200;	NA	exon:Ha412HOChr02g0068231.1	mRNA:Ha412HOChr02g0068231	NA	NA	SO:0000200	NA	NA	NA	NA
Ha412HOChr02	EuGene	exon	102390665	102390837	NA	-	NA	ID=exon:Ha412HOChr02g0068231.utr8;Parent=mRNA:Ha412HOChr02g0068231;Ontology_term=SO:0000204;	NA	exon:Ha412HOChr02g0068231.utr8	mRNA:Ha412HOChr02g0068231	NA	NA	SO:0000204	NA	NA	NA	NA
Ha412HOChr02	EuGene	three_prime_UTR	102387829	102387990	NA	-	NA	ID=three_prime_UTR:Ha412HOChr02g0068231.0;Parent=mRNA:Ha412HOChr02g0068231;Ontology_term=SO:0000205;est_cons=100.0;est_incons=0.0;	NA	three_prime_UTR:Ha412HOChr02g0068231.0	mRNA:Ha412HOChr02g0068231	NA	NA	SO:0000205	100.0	0.0	NA	NA
Ha412HOChr02	EuGene	CDS	102387991	102388308	NA	-	0	ID=CDS:Ha412HOChr02g0068231.3;Parent=mRNA:Ha412HOChr02g0068231;Ontology_term=SO:0000197;est_cons=100.0;est_incons=0.0;	NA	CDS:Ha412HOChr02g0068231.3	mRNA:Ha412HOChr02g0068231	NA	NA	SO:0000197	100.0	0.0	NA	NA
Ha412HOChr02	EuGene	CDS	102388547	102388671	NA	-	2	ID=CDS:Ha412HOChr02g0068231.2;Parent=mRNA:Ha412HOChr02g0068231;Ontology_term=SO:0000004;est_cons=100.0;est_incons=0.0;	NA	CDS:Ha412HOChr02g0068231.2	mRNA:Ha412HOChr02g0068231	NA	NA	SO:0000004	100.0	0.0	NA	NA
Ha412HOChr02	EuGene	CDS	102390029	102390467	NA	-	0	ID=CDS:Ha412HOChr02g0068231.1;Parent=mRNA:Ha412HOChr02g0068231;Ontology_term=SO:0000196;est_cons=81.3;est_incons=18.7;	NA	CDS:Ha412HOChr02g0068231.1	mRNA:Ha412HOChr02g0068231	NA	NA	SO:0000196	81.3	18.7	NA	NA
Ha412HOChr02	EuGene	five_prime_UTR	102390468	102390469	NA	-	NA	ID=five_prime_UTR:Ha412HOChr02g0068231.6;Parent=mRNA:Ha412HOChr02g0068231;Ontology_term=SO:0000204;est_cons=0.0;est_incons=100.0;	NA	five_prime_UTR:Ha412HOChr02g0068231.6	mRNA:Ha412HOChr02g0068231	NA	NA	SO:0000204	0.0	100.0	NA	NA
Ha412HOChr02	EuGene	five_prime_UTR	102390665	102390837	NA	-	NA	ID=five_prime_UTR:Ha412HOChr02g0068231.8;Parent=mRNA:Ha412HOChr02g0068231;Ontology_term=SO:0000204;est_cons=100.0;est_incons=0.0;	NA	five_prime_UTR:Ha412HOChr02g0068231.8	mRNA:Ha412HOChr02g0068231	NA	NA	SO:0000204	100.0	0.0	NA	NA
Ha412HOChr02	EuGene	gene	102387836	102389680	NA	+	NA	ID=gene:Ha412HOChr02g0068241;Name=Ha412HOChr02g0068241;locus_tag=Ha412HOChr02g0068241;	Ha412HOChr02g0068241	gene:Ha412HOChr02g0068241	NA	Ha412HOChr02g0068241	NA	NA	NA	NA	NA	NA
Ha412HOChr02	EuGene	mRNA	102387836	102389680	NA	+	NA	ID=mRNA:Ha412HOChr02g0068241;Parent=gene:Ha412HOChr02g0068241;Name=Ha412HOChr02g0068241;locus_tag=Ha412HOChr02g0068241;product=hypothetical%20protein;	Ha412HOChr02g0068241	mRNA:Ha412HOChr02g0068241	gene:Ha412HOChr02g0068241	Ha412HOChr02g0068241	hypothetical%20protein	NA	NA	NA	NA	NA
Ha412HOChr02	EuGene	exon	102387836	102389680	NA	+	NA	ID=exon:Ha412HOChr02g0068241.1;Parent=mRNA:Ha412HOChr02g0068241;Ontology_term=SO:0000147;	NA	exon:Ha412HOChr02g0068241.1	mRNA:Ha412HOChr02g0068241	NA	NA	SO:0000147	NA	NA	NA	NA
Ha412HOChr02	EuGene	five_prime_UTR	102387836	102388786	NA	+	NA	ID=five_prime_UTR:Ha412HOChr02g0068241.0;Parent=mRNA:Ha412HOChr02g0068241;Ontology_term=SO:0000204;est_cons=100.0;est_incons=0.0;	NA	five_prime_UTR:Ha412HOChr02g0068241.0	mRNA:Ha412HOChr02g0068241	NA	NA	SO:0000204	100.0	0.0	NA	NA
Ha412HOChr02	EuGene	CDS	102388787	102389026	NA	+	0	ID=CDS:Ha412HOChr02g0068241.1;Parent=mRNA:Ha412HOChr02g0068241;Ontology_term=SO:0005845;est_cons=100.0;est_incons=0.0;	NA	CDS:Ha412HOChr02g0068241.1	mRNA:Ha412HOChr02g0068241	NA	NA	SO:0005845	100.0	0.0	NA	NA
Ha412HOChr02	EuGene	three_prime_UTR	102389027	102389680	NA	+	NA	ID=three_prime_UTR:Ha412HOChr02g0068241.2;Parent=mRNA:Ha412HOChr02g0068241;Ontology_term=SO:0000205;est_cons=100.0;est_incons=0.0;	NA	three_prime_UTR:Ha412HOChr02g0068241.2	mRNA:Ha412HOChr02g0068241	NA	NA	SO:0000205	100.0	0.0	NA	NA
Ha412HOChr02	EuGene	gene	102395614	102399563	NA	-	NA	ID=gene:Ha412HOChr02g0068251;Name=Ha412HOChr02g0068251;locus_tag=Ha412HOChr02g0068251;	Ha412HOChr02g0068251	gene:Ha412HOChr02g0068251	NA	Ha412HOChr02g0068251	NA	NA	NA	NA	NA	NA
Ha412HOChr02	EuGene	mRNA	102395614	102399563	NA	-	NA	ID=mRNA:Ha412HOChr02g0068251;Parent=gene:Ha412HOChr02g0068251;Name=Ha412HOChr02g0068251;locus_tag=Ha412HOChr02g0068251;product=hypothetical%20protein;	Ha412HOChr02g0068251	mRNA:Ha412HOChr02g0068251	gene:Ha412HOChr02g0068251	Ha412HOChr02g0068251	hypothetical%20protein	NA	NA	NA	NA	NA
Ha412HOChr02	EuGene	exon	102395614	102395939	NA	-	NA	ID=exon:Ha412HOChr02g0068251.utr0;Parent=mRNA:Ha412HOChr02g0068251;Ontology_term=SO:0000205;	NA	exon:Ha412HOChr02g0068251.utr0	mRNA:Ha412HOChr02g0068251	NA	NA	SO:0000205	NA	NA	NA	NA
Ha412HOChr02	EuGene	exon	102396057	102396240	NA	-	NA	ID=exon:Ha412HOChr02g0068251.utr2;Parent=mRNA:Ha412HOChr02g0068251;Ontology_term=SO:0000205;	NA	exon:Ha412HOChr02g0068251.utr2	mRNA:Ha412HOChr02g0068251	NA	NA	SO:0000205	NA	NA	NA	NA
Ha412HOChr02	EuGene	exon	102396369	102397059	NA	-	NA	ID=exon:Ha412HOChr02g0068251.utr4;Parent=mRNA:Ha412HOChr02g0068251;Ontology_term=SO:0000205;	NA	exon:Ha412HOChr02g0068251.utr4	mRNA:Ha412HOChr02g0068251	NA	NA	SO:0000205	NA	NA	NA	NA
Ha412HOChr02	EuGene	exon	102397195	102397236	NA	-	NA	ID=exon:Ha412HOChr02g0068251.utr6;Parent=mRNA:Ha412HOChr02g0068251;Ontology_term=SO:0000205;	NA	exon:Ha412HOChr02g0068251.utr6	mRNA:Ha412HOChr02g0068251	NA	NA	SO:0000205	NA	NA	NA	NA
Ha412HOChr02	EuGene	exon	102397441	102397540	NA	-	NA	ID=exon:Ha412HOChr02g0068251.utr8;Parent=mRNA:Ha412HOChr02g0068251;Ontology_term=SO:0000205;	NA	exon:Ha412HOChr02g0068251.utr8	mRNA:Ha412HOChr02g0068251	NA	NA	SO:0000205	NA	NA	NA	NA
Ha412HOChr02	EuGene	exon	102397625	102397750	NA	-	NA	ID=exon:Ha412HOChr02g0068251.utr10;Parent=mRNA:Ha412HOChr02g0068251;Ontology_term=SO:0000205;	NA	exon:Ha412HOChr02g0068251.utr10	mRNA:Ha412HOChr02g0068251	NA	NA	SO:0000205	NA	NA	NA	NA
Ha412HOChr02	EuGene	exon	102397840	102397909	NA	-	NA	ID=exon:Ha412HOChr02g0068251.utr12;Parent=mRNA:Ha412HOChr02g0068251;Ontology_term=SO:0000205;	NA	exon:Ha412HOChr02g0068251.utr12	mRNA:Ha412HOChr02g0068251	NA	NA	SO:0000205	NA	NA	NA	NA
Ha412HOChr02	EuGene	exon	102398123	102398173	NA	-	NA	ID=exon:Ha412HOChr02g0068251.utr14;Parent=mRNA:Ha412HOChr02g0068251;Ontology_term=SO:0000205;	NA	exon:Ha412HOChr02g0068251.utr14	mRNA:Ha412HOChr02g0068251	NA	NA	SO:0000205	NA	NA	NA	NA
Ha412HOChr02	EuGene	exon	102398378	102398556	NA	-	NA	ID=exon:Ha412HOChr02g0068251.utr16;Parent=mRNA:Ha412HOChr02g0068251;Ontology_term=SO:0000205;	NA	exon:Ha412HOChr02g0068251.utr16	mRNA:Ha412HOChr02g0068251	NA	NA	SO:0000205	NA	NA	NA	NA
Ha412HOChr02	EuGene	exon	102398694	102398828	NA	-	NA	ID=exon:Ha412HOChr02g0068251.3;Parent=mRNA:Ha412HOChr02g0068251;Ontology_term=SO:0000202;	NA	exon:Ha412HOChr02g0068251.3	mRNA:Ha412HOChr02g0068251	NA	NA	SO:0000202	NA	NA	NA	NA
Ha412HOChr02	EuGene	exon	102399227	102399300	NA	-	NA	ID=exon:Ha412HOChr02g0068251.2;Parent=mRNA:Ha412HOChr02g0068251;Ontology_term=SO:0000004;	NA	exon:Ha412HOChr02g0068251.2	mRNA:Ha412HOChr02g0068251	NA	NA	SO:0000004	NA	NA	NA	NA
Ha412HOChr02	EuGene	exon	102399376	102399563	NA	-	NA	ID=exon:Ha412HOChr02g0068251.1;Parent=mRNA:Ha412HOChr02g0068251;Ontology_term=SO:0000200;	NA	exon:Ha412HOChr02g0068251.1	mRNA:Ha412HOChr02g0068251	NA	NA	SO:0000200	NA	NA	NA	NA
Ha412HOChr02	EuGene	three_prime_UTR	102395614	102395939	NA	-	NA	ID=three_prime_UTR:Ha412HOChr02g0068251.0;Parent=mRNA:Ha412HOChr02g0068251;Ontology_term=SO:0000205;est_cons=100.0;est_incons=0.0;	NA	three_prime_UTR:Ha412HOChr02g0068251.0	mRNA:Ha412HOChr02g0068251	NA	NA	SO:0000205	100.0	0.0	NA	NA
Ha412HOChr02	EuGene	three_prime_UTR	102396057	102396240	NA	-	NA	ID=three_prime_UTR:Ha412HOChr02g0068251.2;Parent=mRNA:Ha412HOChr02g0068251;Ontology_term=SO:0000205;est_cons=100.0;est_incons=0.0;	NA	three_prime_UTR:Ha412HOChr02g0068251.2	mRNA:Ha412HOChr02g0068251	NA	NA	SO:0000205	100.0	0.0	NA	NA
Ha412HOChr02	EuGene	three_prime_UTR	102396369	102397059	NA	-	NA	ID=three_prime_UTR:Ha412HOChr02g0068251.4;Parent=mRNA:Ha412HOChr02g0068251;Ontology_term=SO:0000205;est_cons=100.0;est_incons=0.0;	NA	three_prime_UTR:Ha412HOChr02g0068251.4	mRNA:Ha412HOChr02g0068251	NA	NA	SO:0000205	100.0	0.0	NA	NA
Ha412HOChr02	EuGene	three_prime_UTR	102397195	102397236	NA	-	NA	ID=three_prime_UTR:Ha412HOChr02g0068251.6;Parent=mRNA:Ha412HOChr02g0068251;Ontology_term=SO:0000205;est_cons=100.0;est_incons=0.0;	NA	three_prime_UTR:Ha412HOChr02g0068251.6	mRNA:Ha412HOChr02g0068251	NA	NA	SO:0000205	100.0	0.0	NA	NA
Ha412HOChr02	EuGene	three_prime_UTR	102397441	102397540	NA	-	NA	ID=three_prime_UTR:Ha412HOChr02g0068251.8;Parent=mRNA:Ha412HOChr02g0068251;Ontology_term=SO:0000205;est_cons=100.0;est_incons=0.0;	NA	three_prime_UTR:Ha412HOChr02g0068251.8	mRNA:Ha412HOChr02g0068251	NA	NA	SO:0000205	100.0	0.0	NA	NA
Ha412HOChr02	EuGene	three_prime_UTR	102397625	102397750	NA	-	NA	ID=three_prime_UTR:Ha412HOChr02g0068251.10;Parent=mRNA:Ha412HOChr02g0068251;Ontology_term=SO:0000205;est_cons=100.0;est_incons=0.0;	NA	three_prime_UTR:Ha412HOChr02g0068251.10	mRNA:Ha412HOChr02g0068251	NA	NA	SO:0000205	100.0	0.0	NA	NA
Ha412HOChr02	EuGene	three_prime_UTR	102397840	102397909	NA	-	NA	ID=three_prime_UTR:Ha412HOChr02g0068251.12;Parent=mRNA:Ha412HOChr02g0068251;Ontology_term=SO:0000205;est_cons=100.0;est_incons=0.0;	NA	three_prime_UTR:Ha412HOChr02g0068251.12	mRNA:Ha412HOChr02g0068251	NA	NA	SO:0000205	100.0	0.0	NA	NA
Ha412HOChr02	EuGene	three_prime_UTR	102398123	102398173	NA	-	NA	ID=three_prime_UTR:Ha412HOChr02g0068251.14;Parent=mRNA:Ha412HOChr02g0068251;Ontology_term=SO:0000205;est_cons=100.0;est_incons=0.0;	NA	three_prime_UTR:Ha412HOChr02g0068251.14	mRNA:Ha412HOChr02g0068251	NA	NA	SO:0000205	100.0	0.0	NA	NA
Ha412HOChr02	EuGene	three_prime_UTR	102398378	102398556	NA	-	NA	ID=three_prime_UTR:Ha412HOChr02g0068251.16;Parent=mRNA:Ha412HOChr02g0068251;Ontology_term=SO:0000205;est_cons=100.0;est_incons=0.0;	NA	three_prime_UTR:Ha412HOChr02g0068251.16	mRNA:Ha412HOChr02g0068251	NA	NA	SO:0000205	100.0	0.0	NA	NA
Ha412HOChr02	EuGene	three_prime_UTR	102398694	102398771	NA	-	NA	ID=three_prime_UTR:Ha412HOChr02g0068251.18;Parent=mRNA:Ha412HOChr02g0068251;Ontology_term=SO:0000205;est_cons=100.0;est_incons=0.0;	NA	three_prime_UTR:Ha412HOChr02g0068251.18	mRNA:Ha412HOChr02g0068251	NA	NA	SO:0000205	100.0	0.0	NA	NA
Ha412HOChr02	EuGene	CDS	102398772	102398828	NA	-	0	ID=CDS:Ha412HOChr02g0068251.3;Parent=mRNA:Ha412HOChr02g0068251;Ontology_term=SO:0000197;est_cons=100.0;est_incons=0.0;	NA	CDS:Ha412HOChr02g0068251.3	mRNA:Ha412HOChr02g0068251	NA	NA	SO:0000197	100.0	0.0	NA	NA
Ha412HOChr02	EuGene	CDS	102399227	102399300	NA	-	2	ID=CDS:Ha412HOChr02g0068251.2;Parent=mRNA:Ha412HOChr02g0068251;Ontology_term=SO:0000004;est_cons=100.0;est_incons=0.0;	NA	CDS:Ha412HOChr02g0068251.2	mRNA:Ha412HOChr02g0068251	NA	NA	SO:0000004	100.0	0.0	NA	NA
Ha412HOChr02	EuGene	CDS	102399376	102399409	NA	-	0	ID=CDS:Ha412HOChr02g0068251.1;Parent=mRNA:Ha412HOChr02g0068251;Ontology_term=SO:0000196;est_cons=100.0;est_incons=0.0;	NA	CDS:Ha412HOChr02g0068251.1	mRNA:Ha412HOChr02g0068251	NA	NA	SO:0000196	100.0	0.0	NA	NA
Ha412HOChr02	EuGene	five_prime_UTR	102399410	102399563	NA	-	NA	ID=five_prime_UTR:Ha412HOChr02g0068251.24;Parent=mRNA:Ha412HOChr02g0068251;Ontology_term=SO:0000204;est_cons=100.0;est_incons=0.0;	NA	five_prime_UTR:Ha412HOChr02g0068251.24	mRNA:Ha412HOChr02g0068251	NA	NA	SO:0000204	100.0	0.0	NA	NA
Ha412HOChr02	EuGene	gene	102416690	102419156	NA	-	NA	ID=gene:Ha412HOChr02g0068261;Name=Ha412HOChr02g0068261;locus_tag=Ha412HOChr02g0068261;	Ha412HOChr02g0068261	gene:Ha412HOChr02g0068261	NA	Ha412HOChr02g0068261	NA	NA	NA	NA	NA	NA
Ha412HOChr02	EuGene	mRNA	102416690	102419156	NA	-	NA	ID=mRNA:Ha412HOChr02g0068261;Parent=gene:Ha412HOChr02g0068261;Name=Ha412HOChr02g0068261;locus_tag=Ha412HOChr02g0068261;product=Putative%20glycolipid%20transfer%20protein;Ontology_term=GO:0005829,GO:0016020,GO:0120013,GO:1902387,GO:1902388,GO:0120009,GO:1902389;	Ha412HOChr02g0068261	mRNA:Ha412HOChr02g0068261	gene:Ha412HOChr02g0068261	Ha412HOChr02g0068261	Putative%20glycolipid%20transfer%20protein	GO:0005829,GO:0016020,GO:0120013,GO:1902387,GO:1902388,GO:0120009,GO:1902389	NA	NA	NA	NA
Ha412HOChr02	EuGene	exon	102416690	102417059	NA	-	NA	ID=exon:Ha412HOChr02g0068261.6;Parent=mRNA:Ha412HOChr02g0068261;Ontology_term=SO:0000202;	NA	exon:Ha412HOChr02g0068261.6	mRNA:Ha412HOChr02g0068261	NA	NA	SO:0000202	NA	NA	NA	NA
Ha412HOChr02	EuGene	exon	102417341	102417484	NA	-	NA	ID=exon:Ha412HOChr02g0068261.5;Parent=mRNA:Ha412HOChr02g0068261;Ontology_term=SO:0000004;	NA	exon:Ha412HOChr02g0068261.5	mRNA:Ha412HOChr02g0068261	NA	NA	SO:0000004	NA	NA	NA	NA
Ha412HOChr02	EuGene	exon	102417637	102417772	NA	-	NA	ID=exon:Ha412HOChr02g0068261.4;Parent=mRNA:Ha412HOChr02g0068261;Ontology_term=SO:0000004;	NA	exon:Ha412HOChr02g0068261.4	mRNA:Ha412HOChr02g0068261	NA	NA	SO:0000004	NA	NA	NA	NA
Ha412HOChr02	EuGene	exon	102417846	102417976	NA	-	NA	ID=exon:Ha412HOChr02g0068261.3;Parent=mRNA:Ha412HOChr02g0068261;Ontology_term=SO:0000004;	NA	exon:Ha412HOChr02g0068261.3	mRNA:Ha412HOChr02g0068261	NA	NA	SO:0000004	NA	NA	NA	NA
Ha412HOChr02	EuGene	exon	102418693	102418748	NA	-	NA	ID=exon:Ha412HOChr02g0068261.2;Parent=mRNA:Ha412HOChr02g0068261;Ontology_term=SO:0000004;	NA	exon:Ha412HOChr02g0068261.2	mRNA:Ha412HOChr02g0068261	NA	NA	SO:0000004	NA	NA	NA	NA
Ha412HOChr02	EuGene	exon	102418875	102419156	NA	-	NA	ID=exon:Ha412HOChr02g0068261.1;Parent=mRNA:Ha412HOChr02g0068261;Ontology_term=SO:0000200;	NA	exon:Ha412HOChr02g0068261.1	mRNA:Ha412HOChr02g0068261	NA	NA	SO:0000200	NA	NA	NA	NA
Ha412HOChr02	EuGene	three_prime_UTR	102416690	102417023	NA	-	NA	ID=three_prime_UTR:Ha412HOChr02g0068261.0;Parent=mRNA:Ha412HOChr02g0068261;Ontology_term=SO:0000205;est_cons=100.0;est_incons=0.0;	NA	three_prime_UTR:Ha412HOChr02g0068261.0	mRNA:Ha412HOChr02g0068261	NA	NA	SO:0000205	100.0	0.0	NA	NA
Ha412HOChr02	EuGene	CDS	102417024	102417059	NA	-	0	ID=CDS:Ha412HOChr02g0068261.6;Parent=mRNA:Ha412HOChr02g0068261;Ontology_term=SO:0000197;est_cons=100.0;est_incons=0.0;	NA	CDS:Ha412HOChr02g0068261.6	mRNA:Ha412HOChr02g0068261	NA	NA	SO:0000197	100.0	0.0	NA	NA
Ha412HOChr02	EuGene	CDS	102417341	102417484	NA	-	0	ID=CDS:Ha412HOChr02g0068261.5;Parent=mRNA:Ha412HOChr02g0068261;Ontology_term=SO:0000004;est_cons=100.0;est_incons=0.0;	NA	CDS:Ha412HOChr02g0068261.5	mRNA:Ha412HOChr02g0068261	NA	NA	SO:0000004	100.0	0.0	NA	NA
Ha412HOChr02	EuGene	CDS	102417637	102417772	NA	-	1	ID=CDS:Ha412HOChr02g0068261.4;Parent=mRNA:Ha412HOChr02g0068261;Ontology_term=SO:0000004;est_cons=100.0;est_incons=0.0;	NA	CDS:Ha412HOChr02g0068261.4	mRNA:Ha412HOChr02g0068261	NA	NA	SO:0000004	100.0	0.0	NA	NA
Ha412HOChr02	EuGene	CDS	102417846	102417976	NA	-	0	ID=CDS:Ha412HOChr02g0068261.3;Parent=mRNA:Ha412HOChr02g0068261;Ontology_term=SO:0000004;est_cons=100.0;est_incons=0.0;	NA	CDS:Ha412HOChr02g0068261.3	mRNA:Ha412HOChr02g0068261	NA	NA	SO:0000004	100.0	0.0	NA	NA
Ha412HOChr02	EuGene	CDS	102418693	102418748	NA	-	2	ID=CDS:Ha412HOChr02g0068261.2;Parent=mRNA:Ha412HOChr02g0068261;Ontology_term=SO:0000004;est_cons=100.0;est_incons=0.0;	NA	CDS:Ha412HOChr02g0068261.2	mRNA:Ha412HOChr02g0068261	NA	NA	SO:0000004	100.0	0.0	NA	NA
Ha412HOChr02	EuGene	CDS	102418875	102419073	NA	-	0	ID=CDS:Ha412HOChr02g0068261.1;Parent=mRNA:Ha412HOChr02g0068261;Ontology_term=SO:0000196;est_cons=100.0;est_incons=0.0;	NA	CDS:Ha412HOChr02g0068261.1	mRNA:Ha412HOChr02g0068261	NA	NA	SO:0000196	100.0	0.0	NA	NA
Ha412HOChr02	EuGene	five_prime_UTR	102419074	102419156	NA	-	NA	ID=five_prime_UTR:Ha412HOChr02g0068261.12;Parent=mRNA:Ha412HOChr02g0068261;Ontology_term=SO:0000204;est_cons=100.0;est_incons=0.0;	NA	five_prime_UTR:Ha412HOChr02g0068261.12	mRNA:Ha412HOChr02g0068261	NA	NA	SO:0000204	100.0	0.0	NA	NA
Ha412HOChr02	EuGene	gene	102652624	102653565	NA	-	NA	ID=gene:Ha412HOChr02g0068271;Name=Ha412HOChr02g0068271;locus_tag=Ha412HOChr02g0068271;	Ha412HOChr02g0068271	gene:Ha412HOChr02g0068271	NA	Ha412HOChr02g0068271	NA	NA	NA	NA	NA	NA
Ha412HOChr02	EuGene	mRNA	102652624	102653565	NA	-	NA	ID=mRNA:Ha412HOChr02g0068271;Parent=gene:Ha412HOChr02g0068271;Name=Ha412HOChr02g0068271;locus_tag=Ha412HOChr02g0068271;product=hypothetical%20protein;	Ha412HOChr02g0068271	mRNA:Ha412HOChr02g0068271	gene:Ha412HOChr02g0068271	Ha412HOChr02g0068271	hypothetical%20protein	NA	NA	NA	NA	NA
Ha412HOChr02	EuGene	exon	102652624	102652877	NA	-	NA	ID=exon:Ha412HOChr02g0068271.2;Parent=mRNA:Ha412HOChr02g0068271;Ontology_term=SO:0000202;	NA	exon:Ha412HOChr02g0068271.2	mRNA:Ha412HOChr02g0068271	NA	NA	SO:0000202	NA	NA	NA	NA
Ha412HOChr02	EuGene	exon	102652929	102653565	NA	-	NA	ID=exon:Ha412HOChr02g0068271.1;Parent=mRNA:Ha412HOChr02g0068271;Ontology_term=SO:0000200;	NA	exon:Ha412HOChr02g0068271.1	mRNA:Ha412HOChr02g0068271	NA	NA	SO:0000200	NA	NA	NA	NA
Ha412HOChr02	EuGene	CDS	102652624	102652877	NA	-	2	ID=CDS:Ha412HOChr02g0068271.2;Parent=mRNA:Ha412HOChr02g0068271;Ontology_term=SO:0000197;est_cons=0.0;est_incons=0.0;	NA	CDS:Ha412HOChr02g0068271.2	mRNA:Ha412HOChr02g0068271	NA	NA	SO:0000197	0.0	0.0	NA	NA
Ha412HOChr02	EuGene	CDS	102652929	102653565	NA	-	0	ID=CDS:Ha412HOChr02g0068271.1;Parent=mRNA:Ha412HOChr02g0068271;Ontology_term=SO:0000196;est_cons=0.0;est_incons=0.0;	NA	CDS:Ha412HOChr02g0068271.1	mRNA:Ha412HOChr02g0068271	NA	NA	SO:0000196	0.0	0.0	NA	NA
Ha412HOChr02	EuGene	gene	102702232	102703325	NA	+	NA	ID=gene:Ha412HOChr02g0068281;Name=Ha412HOChr02g0068281;locus_tag=Ha412HOChr02g0068281;	Ha412HOChr02g0068281	gene:Ha412HOChr02g0068281	NA	Ha412HOChr02g0068281	NA	NA	NA	NA	NA	NA
Ha412HOChr02	EuGene	mRNA	102702232	102703325	NA	+	NA	ID=mRNA:Ha412HOChr02g0068281;Parent=gene:Ha412HOChr02g0068281;Name=Ha412HOChr02g0068281;locus_tag=Ha412HOChr02g0068281;product=hypothetical%20protein;	Ha412HOChr02g0068281	mRNA:Ha412HOChr02g0068281	gene:Ha412HOChr02g0068281	Ha412HOChr02g0068281	hypothetical%20protein	NA	NA	NA	NA	NA
Ha412HOChr02	EuGene	exon	102702232	102702954	NA	+	NA	ID=exon:Ha412HOChr02g0068281.1;Parent=mRNA:Ha412HOChr02g0068281;Ontology_term=SO:0000147;	NA	exon:Ha412HOChr02g0068281.1	mRNA:Ha412HOChr02g0068281	NA	NA	SO:0000147	NA	NA	NA	NA
Ha412HOChr02	EuGene	exon	102703089	102703325	NA	+	NA	ID=exon:Ha412HOChr02g0068281.utr3;Parent=mRNA:Ha412HOChr02g0068281;Ontology_term=SO:0000205;	NA	exon:Ha412HOChr02g0068281.utr3	mRNA:Ha412HOChr02g0068281	NA	NA	SO:0000205	NA	NA	NA	NA
Ha412HOChr02	EuGene	CDS	102702232	102702522	NA	+	0	ID=CDS:Ha412HOChr02g0068281.1;Parent=mRNA:Ha412HOChr02g0068281;Ontology_term=SO:0005845;est_cons=0.0;est_incons=0.0;	NA	CDS:Ha412HOChr02g0068281.1	mRNA:Ha412HOChr02g0068281	NA	NA	SO:0005845	0.0	0.0	NA	NA
Ha412HOChr02	EuGene	three_prime_UTR	102702523	102702954	NA	+	NA	ID=three_prime_UTR:Ha412HOChr02g0068281.1;Parent=mRNA:Ha412HOChr02g0068281;Ontology_term=SO:0000205;est_cons=22.2;est_incons=0.0;	NA	three_prime_UTR:Ha412HOChr02g0068281.1	mRNA:Ha412HOChr02g0068281	NA	NA	SO:0000205	22.2	0.0	NA	NA
Ha412HOChr02	EuGene	three_prime_UTR	102703089	102703325	NA	+	NA	ID=three_prime_UTR:Ha412HOChr02g0068281.3;Parent=mRNA:Ha412HOChr02g0068281;Ontology_term=SO:0000205;est_cons=100.0;est_incons=0.0;	NA	three_prime_UTR:Ha412HOChr02g0068281.3	mRNA:Ha412HOChr02g0068281	NA	NA	SO:0000205	100.0	0.0	NA	NA
Ha412HOChr02	EuGene	gene	102732071	102732754	NA	+	NA	ID=gene:Ha412HOChr02g0068291;Name=Ha412HOChr02g0068291;locus_tag=Ha412HOChr02g0068291;	Ha412HOChr02g0068291	gene:Ha412HOChr02g0068291	NA	Ha412HOChr02g0068291	NA	NA	NA	NA	NA	NA
Ha412HOChr02	EuGene	ncRNA	102732071	102732754	NA	+	NA	ID=ncRNA:Ha412HOChr02g0068291;Parent=gene:Ha412HOChr02g0068291;Name=Ha412HOChr02g0068291;locus_tag=Ha412HOChr02g0068291;	Ha412HOChr02g0068291	ncRNA:Ha412HOChr02g0068291	gene:Ha412HOChr02g0068291	Ha412HOChr02g0068291	NA	NA	NA	NA	NA	NA
Ha412HOChr02	EuGene	exon	102732071	102732275	NA	+	NA	ID=ncRNA:Ha412HOChr02g0068291.ncrna0;Parent=ncRNA:Ha412HOChr02g0068291;Ontology_term=SO:0000655;est_cons=100.0;est_incons=0.0;	NA	ncRNA:Ha412HOChr02g0068291.ncrna0	ncRNA:Ha412HOChr02g0068291	NA	NA	SO:0000655	100.0	0.0	NA	NA
Ha412HOChr02	EuGene	exon	102732569	102732587	NA	+	NA	ID=ncRNA:Ha412HOChr02g0068291.ncrna2;Parent=ncRNA:Ha412HOChr02g0068291;Ontology_term=SO:0000655;est_cons=0.0;est_incons=100.0;	NA	ncRNA:Ha412HOChr02g0068291.ncrna2	ncRNA:Ha412HOChr02g0068291	NA	NA	SO:0000655	0.0	100.0	NA	NA
Ha412HOChr02	EuGene	exon	102732709	102732754	NA	+	NA	ID=ncRNA:Ha412HOChr02g0068291.ncrna4;Parent=ncRNA:Ha412HOChr02g0068291;Ontology_term=SO:0000655;est_cons=100.0;est_incons=0.0;	NA	ncRNA:Ha412HOChr02g0068291.ncrna4	ncRNA:Ha412HOChr02g0068291	NA	NA	SO:0000655	100.0	0.0	NA	NA
Ha412HOChr02	EuGene	gene	102829615	102830673	NA	+	NA	ID=gene:Ha412HOChr02g0068301;Name=Ha412HOChr02g0068301;locus_tag=Ha412HOChr02g0068301;	Ha412HOChr02g0068301	gene:Ha412HOChr02g0068301	NA	Ha412HOChr02g0068301	NA	NA	NA	NA	NA	NA
Ha412HOChr02	EuGene	mRNA	102829615	102830673	NA	+	NA	ID=mRNA:Ha412HOChr02g0068301;Parent=gene:Ha412HOChr02g0068301;Name=Ha412HOChr02g0068301;locus_tag=Ha412HOChr02g0068301;product=Putative%20F-box%20domain-containing%20protein;	Ha412HOChr02g0068301	mRNA:Ha412HOChr02g0068301	gene:Ha412HOChr02g0068301	Ha412HOChr02g0068301	Putative%20F-box%20domain-containing%20protein	NA	NA	NA	NA	NA
Ha412HOChr02	EuGene	exon	102829615	102830673	NA	+	NA	ID=exon:Ha412HOChr02g0068301.1;Parent=mRNA:Ha412HOChr02g0068301;Ontology_term=SO:0000147;	NA	exon:Ha412HOChr02g0068301.1	mRNA:Ha412HOChr02g0068301	NA	NA	SO:0000147	NA	NA	NA	NA
Ha412HOChr02	EuGene	CDS	102829615	102830673	NA	+	0	ID=CDS:Ha412HOChr02g0068301.1;Parent=mRNA:Ha412HOChr02g0068301;Ontology_term=SO:0005845;est_cons=0.0;est_incons=0.0;	NA	CDS:Ha412HOChr02g0068301.1	mRNA:Ha412HOChr02g0068301	NA	NA	SO:0005845	0.0	0.0	NA	NA
Ha412HOChr02	EuGene	gene	102884912	102887724	NA	+	NA	ID=gene:Ha412HOChr02g0068311;Name=Ha412HOChr02g0068311;locus_tag=Ha412HOChr02g0068311;	Ha412HOChr02g0068311	gene:Ha412HOChr02g0068311	NA	Ha412HOChr02g0068311	NA	NA	NA	NA	NA	NA
Ha412HOChr02	EuGene	mRNA	102884912	102887724	NA	+	NA	ID=mRNA:Ha412HOChr02g0068311;Parent=gene:Ha412HOChr02g0068311;Name=Ha412HOChr02g0068311;locus_tag=Ha412HOChr02g0068311;product=Putative%20cinnamyl-alcohol%20dehydrogenase;Ontology_term=GO:0005829,GO:0008270,GO:0016491,GO:0009809,GO:0055114;ec_number=1.1.1.195;	Ha412HOChr02g0068311	mRNA:Ha412HOChr02g0068311	gene:Ha412HOChr02g0068311	Ha412HOChr02g0068311	Putative%20cinnamyl-alcohol%20dehydrogenase	GO:0005829,GO:0008270,GO:0016491,GO:0009809,GO:0055114	NA	NA	1.1.1.195	NA
Ha412HOChr02	EuGene	exon	102884912	102885152	NA	+	NA	ID=exon:Ha412HOChr02g0068311.utr0;Parent=mRNA:Ha412HOChr02g0068311;Ontology_term=SO:0000204;	NA	exon:Ha412HOChr02g0068311.utr0	mRNA:Ha412HOChr02g0068311	NA	NA	SO:0000204	NA	NA	NA	NA
Ha412HOChr02	EuGene	exon	102885500	102885622	NA	+	NA	ID=exon:Ha412HOChr02g0068311.1;Parent=mRNA:Ha412HOChr02g0068311;Ontology_term=SO:0000200;	NA	exon:Ha412HOChr02g0068311.1	mRNA:Ha412HOChr02g0068311	NA	NA	SO:0000200	NA	NA	NA	NA
Ha412HOChr02	EuGene	exon	102885693	102885806	NA	+	NA	ID=exon:Ha412HOChr02g0068311.2;Parent=mRNA:Ha412HOChr02g0068311;Ontology_term=SO:0000004;	NA	exon:Ha412HOChr02g0068311.2	mRNA:Ha412HOChr02g0068311	NA	NA	SO:0000004	NA	NA	NA	NA
Ha412HOChr02	EuGene	exon	102885938	102886168	NA	+	NA	ID=exon:Ha412HOChr02g0068311.3;Parent=mRNA:Ha412HOChr02g0068311;Ontology_term=SO:0000004;	NA	exon:Ha412HOChr02g0068311.3	mRNA:Ha412HOChr02g0068311	NA	NA	SO:0000004	NA	NA	NA	NA
Ha412HOChr02	EuGene	exon	102886244	102886529	NA	+	NA	ID=exon:Ha412HOChr02g0068311.4;Parent=mRNA:Ha412HOChr02g0068311;Ontology_term=SO:0000004;	NA	exon:Ha412HOChr02g0068311.4	mRNA:Ha412HOChr02g0068311	NA	NA	SO:0000004	NA	NA	NA	NA
Ha412HOChr02	EuGene	exon	102886609	102886759	NA	+	NA	ID=exon:Ha412HOChr02g0068311.5;Parent=mRNA:Ha412HOChr02g0068311;Ontology_term=SO:0000004;	NA	exon:Ha412HOChr02g0068311.5	mRNA:Ha412HOChr02g0068311	NA	NA	SO:0000004	NA	NA	NA	NA
Ha412HOChr02	EuGene	exon	102887174	102887724	NA	+	NA	ID=exon:Ha412HOChr02g0068311.6;Parent=mRNA:Ha412HOChr02g0068311;Ontology_term=SO:0000202;	NA	exon:Ha412HOChr02g0068311.6	mRNA:Ha412HOChr02g0068311	NA	NA	SO:0000202	NA	NA	NA	NA
Ha412HOChr02	EuGene	five_prime_UTR	102884912	102885152	NA	+	NA	ID=five_prime_UTR:Ha412HOChr02g0068311.0;Parent=mRNA:Ha412HOChr02g0068311;Ontology_term=SO:0000204;est_cons=100.0;est_incons=0.0;	NA	five_prime_UTR:Ha412HOChr02g0068311.0	mRNA:Ha412HOChr02g0068311	NA	NA	SO:0000204	100.0	0.0	NA	NA
Ha412HOChr02	EuGene	five_prime_UTR	102885500	102885533	NA	+	NA	ID=five_prime_UTR:Ha412HOChr02g0068311.2;Parent=mRNA:Ha412HOChr02g0068311;Ontology_term=SO:0000204;est_cons=100.0;est_incons=0.0;	NA	five_prime_UTR:Ha412HOChr02g0068311.2	mRNA:Ha412HOChr02g0068311	NA	NA	SO:0000204	100.0	0.0	NA	NA
Ha412HOChr02	EuGene	CDS	102885534	102885622	NA	+	0	ID=CDS:Ha412HOChr02g0068311.1;Parent=mRNA:Ha412HOChr02g0068311;Ontology_term=SO:0000196;est_cons=100.0;est_incons=0.0;	NA	CDS:Ha412HOChr02g0068311.1	mRNA:Ha412HOChr02g0068311	NA	NA	SO:0000196	100.0	0.0	NA	NA
Ha412HOChr02	EuGene	CDS	102885693	102885806	NA	+	1	ID=CDS:Ha412HOChr02g0068311.2;Parent=mRNA:Ha412HOChr02g0068311;Ontology_term=SO:0000004;est_cons=100.0;est_incons=0.0;	NA	CDS:Ha412HOChr02g0068311.2	mRNA:Ha412HOChr02g0068311	NA	NA	SO:0000004	100.0	0.0	NA	NA
Ha412HOChr02	EuGene	CDS	102885938	102886168	NA	+	1	ID=CDS:Ha412HOChr02g0068311.3;Parent=mRNA:Ha412HOChr02g0068311;Ontology_term=SO:0000004;est_cons=100.0;est_incons=0.0;	NA	CDS:Ha412HOChr02g0068311.3	mRNA:Ha412HOChr02g0068311	NA	NA	SO:0000004	100.0	0.0	NA	NA
Ha412HOChr02	EuGene	CDS	102886244	102886529	NA	+	1	ID=CDS:Ha412HOChr02g0068311.4;Parent=mRNA:Ha412HOChr02g0068311;Ontology_term=SO:0000004;est_cons=100.0;est_incons=0.0;	NA	CDS:Ha412HOChr02g0068311.4	mRNA:Ha412HOChr02g0068311	NA	NA	SO:0000004	100.0	0.0	NA	NA
Ha412HOChr02	EuGene	CDS	102886609	102886759	NA	+	0	ID=CDS:Ha412HOChr02g0068311.5;Parent=mRNA:Ha412HOChr02g0068311;Ontology_term=SO:0000004;est_cons=100.0;est_incons=0.0;	NA	CDS:Ha412HOChr02g0068311.5	mRNA:Ha412HOChr02g0068311	NA	NA	SO:0000004	100.0	0.0	NA	NA
Ha412HOChr02	EuGene	CDS	102887174	102887370	NA	+	2	ID=CDS:Ha412HOChr02g0068311.6;Parent=mRNA:Ha412HOChr02g0068311;Ontology_term=SO:0000197;est_cons=100.0;est_incons=0.0;	NA	CDS:Ha412HOChr02g0068311.6	mRNA:Ha412HOChr02g0068311	NA	NA	SO:0000197	100.0	0.0	NA	NA
Ha412HOChr02	EuGene	three_prime_UTR	102887371	102887724	NA	+	NA	ID=three_prime_UTR:Ha412HOChr02g0068311.14;Parent=mRNA:Ha412HOChr02g0068311;Ontology_term=SO:0000205;est_cons=100.0;est_incons=0.0;	NA	three_prime_UTR:Ha412HOChr02g0068311.14	mRNA:Ha412HOChr02g0068311	NA	NA	SO:0000205	100.0	0.0	NA	NA
Ha412HOChr02	EuGene	gene	102968183	102969044	NA	-	NA	ID=gene:Ha412HOChr02g0068321;Name=Ha412HOChr02g0068321;locus_tag=Ha412HOChr02g0068321;	Ha412HOChr02g0068321	gene:Ha412HOChr02g0068321	NA	Ha412HOChr02g0068321	NA	NA	NA	NA	NA	NA
Ha412HOChr02	EuGene	ncRNA	102968183	102969044	NA	-	NA	ID=ncRNA:Ha412HOChr02g0068321;Parent=gene:Ha412HOChr02g0068321;Name=Ha412HOChr02g0068321;locus_tag=Ha412HOChr02g0068321;	Ha412HOChr02g0068321	ncRNA:Ha412HOChr02g0068321	gene:Ha412HOChr02g0068321	Ha412HOChr02g0068321	NA	NA	NA	NA	NA	NA
Ha412HOChr02	EuGene	gene	103004724	103005512	NA	-	NA	ID=gene:Ha412HOChr02g0068331;Name=Ha412HOChr02g0068331;locus_tag=Ha412HOChr02g0068331;	Ha412HOChr02g0068331	gene:Ha412HOChr02g0068331	NA	Ha412HOChr02g0068331	NA	NA	NA	NA	NA	NA
Ha412HOChr02	EuGene	mRNA	103004724	103005512	NA	-	NA	ID=mRNA:Ha412HOChr02g0068331;Parent=gene:Ha412HOChr02g0068331;Name=Ha412HOChr02g0068331;locus_tag=Ha412HOChr02g0068331;product=Putative%20transcription%20factor%20C2C2-Dof%20family;Ontology_term=GO:0005634,GO:0003677,GO:0006355;	Ha412HOChr02g0068331	mRNA:Ha412HOChr02g0068331	gene:Ha412HOChr02g0068331	Ha412HOChr02g0068331	Putative%20transcription%20factor%20C2C2-Dof%20family	GO:0005634,GO:0003677,GO:0006355	NA	NA	NA	NA
Ha412HOChr02	EuGene	exon	103004724	103005512	NA	-	NA	ID=exon:Ha412HOChr02g0068331.1;Parent=mRNA:Ha412HOChr02g0068331;Ontology_term=SO:0000147;	NA	exon:Ha412HOChr02g0068331.1	mRNA:Ha412HOChr02g0068331	NA	NA	SO:0000147	NA	NA	NA	NA
Ha412HOChr02	EuGene	CDS	103004724	103005512	NA	-	0	ID=CDS:Ha412HOChr02g0068331.1;Parent=mRNA:Ha412HOChr02g0068331;Ontology_term=SO:0005845;est_cons=0.0;est_incons=0.0;	NA	CDS:Ha412HOChr02g0068331.1	mRNA:Ha412HOChr02g0068331	NA	NA	SO:0005845	0.0	0.0	NA	NA
Ha412HOChr02	EuGene	gene	103007510	103009130	NA	-	NA	ID=gene:Ha412HOChr02g0068341;Name=Ha412HOChr02g0068341;locus_tag=Ha412HOChr02g0068341;	Ha412HOChr02g0068341	gene:Ha412HOChr02g0068341	NA	Ha412HOChr02g0068341	NA	NA	NA	NA	NA	NA
Ha412HOChr02	EuGene	mRNA	103007510	103009130	NA	-	NA	ID=mRNA:Ha412HOChr02g0068341;Parent=gene:Ha412HOChr02g0068341;Name=Ha412HOChr02g0068341;locus_tag=Ha412HOChr02g0068341;product=hypothetical%20protein;	Ha412HOChr02g0068341	mRNA:Ha412HOChr02g0068341	gene:Ha412HOChr02g0068341	Ha412HOChr02g0068341	hypothetical%20protein	NA	NA	NA	NA	NA
Ha412HOChr02	EuGene	exon	103007510	103009130	NA	-	NA	ID=exon:Ha412HOChr02g0068341.1;Parent=mRNA:Ha412HOChr02g0068341;Ontology_term=SO:0000147;	NA	exon:Ha412HOChr02g0068341.1	mRNA:Ha412HOChr02g0068341	NA	NA	SO:0000147	NA	NA	NA	NA
Ha412HOChr02	EuGene	three_prime_UTR	103007510	103008567	NA	-	NA	ID=three_prime_UTR:Ha412HOChr02g0068341.0;Parent=mRNA:Ha412HOChr02g0068341;Ontology_term=SO:0000205;est_cons=100.0;est_incons=0.0;	NA	three_prime_UTR:Ha412HOChr02g0068341.0	mRNA:Ha412HOChr02g0068341	NA	NA	SO:0000205	100.0	0.0	NA	NA
Ha412HOChr02	EuGene	CDS	103008568	103008789	NA	-	0	ID=CDS:Ha412HOChr02g0068341.1;Parent=mRNA:Ha412HOChr02g0068341;Ontology_term=SO:0005845;est_cons=100.0;est_incons=0.0;	NA	CDS:Ha412HOChr02g0068341.1	mRNA:Ha412HOChr02g0068341	NA	NA	SO:0005845	100.0	0.0	NA	NA
Ha412HOChr02	EuGene	five_prime_UTR	103008790	103009130	NA	-	NA	ID=five_prime_UTR:Ha412HOChr02g0068341.2;Parent=mRNA:Ha412HOChr02g0068341;Ontology_term=SO:0000204;est_cons=100.0;est_incons=0.0;	NA	five_prime_UTR:Ha412HOChr02g0068341.2	mRNA:Ha412HOChr02g0068341	NA	NA	SO:0000204	100.0	0.0	NA	NA
Ha412HOChr02	EuGene	gene	103011751	103013722	NA	+	NA	ID=gene:Ha412HOChr02g0068351;Name=Ha412HOChr02g0068351;locus_tag=Ha412HOChr02g0068351;	Ha412HOChr02g0068351	gene:Ha412HOChr02g0068351	NA	Ha412HOChr02g0068351	NA	NA	NA	NA	NA	NA
Ha412HOChr02	EuGene	mRNA	103011751	103013722	NA	+	NA	ID=mRNA:Ha412HOChr02g0068351;Parent=gene:Ha412HOChr02g0068351;Name=Ha412HOChr02g0068351;locus_tag=Ha412HOChr02g0068351;product=hypothetical%20protein;	Ha412HOChr02g0068351	mRNA:Ha412HOChr02g0068351	gene:Ha412HOChr02g0068351	Ha412HOChr02g0068351	hypothetical%20protein	NA	NA	NA	NA	NA
Ha412HOChr02	EuGene	exon	103011751	103012023	NA	+	NA	ID=exon:Ha412HOChr02g0068351.1;Parent=mRNA:Ha412HOChr02g0068351;Ontology_term=SO:0000200;	NA	exon:Ha412HOChr02g0068351.1	mRNA:Ha412HOChr02g0068351	NA	NA	SO:0000200	NA	NA	NA	NA
Ha412HOChr02	EuGene	exon	103013395	103013722	NA	+	NA	ID=exon:Ha412HOChr02g0068351.2;Parent=mRNA:Ha412HOChr02g0068351;Ontology_term=SO:0000202;	NA	exon:Ha412HOChr02g0068351.2	mRNA:Ha412HOChr02g0068351	NA	NA	SO:0000202	NA	NA	NA	NA
Ha412HOChr02	EuGene	five_prime_UTR	103011751	103011826	NA	+	NA	ID=five_prime_UTR:Ha412HOChr02g0068351.0;Parent=mRNA:Ha412HOChr02g0068351;Ontology_term=SO:0000204;est_cons=100.0;est_incons=0.0;	NA	five_prime_UTR:Ha412HOChr02g0068351.0	mRNA:Ha412HOChr02g0068351	NA	NA	SO:0000204	100.0	0.0	NA	NA
Ha412HOChr02	EuGene	CDS	103011827	103012023	NA	+	0	ID=CDS:Ha412HOChr02g0068351.1;Parent=mRNA:Ha412HOChr02g0068351;Ontology_term=SO:0000196;est_cons=100.0;est_incons=0.0;	NA	CDS:Ha412HOChr02g0068351.1	mRNA:Ha412HOChr02g0068351	NA	NA	SO:0000196	100.0	0.0	NA	NA
Ha412HOChr02	EuGene	CDS	103013395	103013479	NA	+	1	ID=CDS:Ha412HOChr02g0068351.2;Parent=mRNA:Ha412HOChr02g0068351;Ontology_term=SO:0000197;est_cons=100.0;est_incons=0.0;	NA	CDS:Ha412HOChr02g0068351.2	mRNA:Ha412HOChr02g0068351	NA	NA	SO:0000197	100.0	0.0	NA	NA
Ha412HOChr02	EuGene	three_prime_UTR	103013480	103013722	NA	+	NA	ID=three_prime_UTR:Ha412HOChr02g0068351.4;Parent=mRNA:Ha412HOChr02g0068351;Ontology_term=SO:0000205;est_cons=100.0;est_incons=0.0;	NA	three_prime_UTR:Ha412HOChr02g0068351.4	mRNA:Ha412HOChr02g0068351	NA	NA	SO:0000205	100.0	0.0	NA	NA
Ha412HOChr02	EuGene	gene	103587294	103587968	NA	+	NA	ID=gene:Ha412HOChr02g0068361;Name=Ha412HOChr02g0068361;locus_tag=Ha412HOChr02g0068361;	Ha412HOChr02g0068361	gene:Ha412HOChr02g0068361	NA	Ha412HOChr02g0068361	NA	NA	NA	NA	NA	NA
Ha412HOChr02	EuGene	mRNA	103587294	103587968	NA	+	NA	ID=mRNA:Ha412HOChr02g0068361;Parent=gene:Ha412HOChr02g0068361;Name=Ha412HOChr02g0068361;locus_tag=Ha412HOChr02g0068361;product=Putative%20VQ%20motif-containing%20protein%208%2F17%2F18%2F20%2F21%2F25;	Ha412HOChr02g0068361	mRNA:Ha412HOChr02g0068361	gene:Ha412HOChr02g0068361	Ha412HOChr02g0068361	Putative%20VQ%20motif-containing%20protein%208%2F17%2F18%2F20%2F21%2F25	NA	NA	NA	NA	NA
Ha412HOChr02	EuGene	exon	103587294	103587968	NA	+	NA	ID=exon:Ha412HOChr02g0068361.1;Parent=mRNA:Ha412HOChr02g0068361;Ontology_term=SO:0000147;	NA	exon:Ha412HOChr02g0068361.1	mRNA:Ha412HOChr02g0068361	NA	NA	SO:0000147	NA	NA	NA	NA
Ha412HOChr02	EuGene	CDS	103587294	103587968	NA	+	0	ID=CDS:Ha412HOChr02g0068361.1;Parent=mRNA:Ha412HOChr02g0068361;Ontology_term=SO:0005845;est_cons=0.0;est_incons=0.0;	NA	CDS:Ha412HOChr02g0068361.1	mRNA:Ha412HOChr02g0068361	NA	NA	SO:0005845	0.0	0.0	NA	NA
Ha412HOChr02	EuGene	gene	103648362	103648460	NA	+	NA	ID=gene:Ha412HOChr02g0068371;Name=Ha412HOChr02g0068371;locus_tag=Ha412HOChr02g0068371;rfam_acc=RF00097;rfam_id=snoR71;	Ha412HOChr02g0068371	gene:Ha412HOChr02g0068371	NA	Ha412HOChr02g0068371	NA	NA	NA	NA	NA	NA
Ha412HOChr02	EuGene	ncRNA	103648362	103648460	NA	+	NA	ID=ncRNA:Ha412HOChr02g0068371;Parent=gene:Ha412HOChr02g0068371;Name=Ha412HOChr02g0068371;locus_tag=Ha412HOChr02g0068371;rfam_acc=RF00097;rfam_id=snoR71;	Ha412HOChr02g0068371	ncRNA:Ha412HOChr02g0068371	gene:Ha412HOChr02g0068371	Ha412HOChr02g0068371	NA	NA	NA	NA	NA	NA
Ha412HOChr02	EuGene	gene	103659993	103662239	NA	-	NA	ID=gene:Ha412HOChr02g0068381;Name=Ha412HOChr02g0068381;locus_tag=Ha412HOChr02g0068381;	Ha412HOChr02g0068381	gene:Ha412HOChr02g0068381	NA	Ha412HOChr02g0068381	NA	NA	NA	NA	NA	NA
Ha412HOChr02	EuGene	mRNA	103659993	103662239	NA	-	NA	ID=mRNA:Ha412HOChr02g0068381;Parent=gene:Ha412HOChr02g0068381;Name=Ha412HOChr02g0068381;locus_tag=Ha412HOChr02g0068381;product=Putative%20protein%20kinase%20RLK-Pelle-L-LEC%20family;Ontology_term=GO:0005886,GO:0016021,GO:0004675,GO:0005524,GO:0030246,GO:0002229,GO:0006468,GO:0007178,GO:0042742;ec_number=2.7.11.1;	Ha412HOChr02g0068381	mRNA:Ha412HOChr02g0068381	gene:Ha412HOChr02g0068381	Ha412HOChr02g0068381	Putative%20protein%20kinase%20RLK-Pelle-L-LEC%20family	GO:0005886,GO:0016021,GO:0004675,GO:0005524,GO:0030246,GO:0002229,GO:0006468,GO:0007178,GO:0042742	NA	NA	2.7.11.1	NA
Ha412HOChr02	EuGene	exon	103659993	103662239	NA	-	NA	ID=exon:Ha412HOChr02g0068381.1;Parent=mRNA:Ha412HOChr02g0068381;Ontology_term=SO:0000147;	NA	exon:Ha412HOChr02g0068381.1	mRNA:Ha412HOChr02g0068381	NA	NA	SO:0000147	NA	NA	NA	NA
Ha412HOChr02	EuGene	CDS	103659993	103662239	NA	-	0	ID=CDS:Ha412HOChr02g0068381.1;Parent=mRNA:Ha412HOChr02g0068381;Ontology_term=SO:0005845;est_cons=0.0;est_incons=0.0;	NA	CDS:Ha412HOChr02g0068381.1	mRNA:Ha412HOChr02g0068381	NA	NA	SO:0005845	0.0	0.0	NA	NA
Ha412HOChr02	EuGene	gene	103892930	103895219	NA	+	NA	ID=gene:Ha412HOChr02g0068391;Name=Ha412HOChr02g0068391;locus_tag=Ha412HOChr02g0068391;	Ha412HOChr02g0068391	gene:Ha412HOChr02g0068391	NA	Ha412HOChr02g0068391	NA	NA	NA	NA	NA	NA
Ha412HOChr02	EuGene	ncRNA	103892930	103895219	NA	+	NA	ID=ncRNA:Ha412HOChr02g0068391;Parent=gene:Ha412HOChr02g0068391;Name=Ha412HOChr02g0068391;locus_tag=Ha412HOChr02g0068391;	Ha412HOChr02g0068391	ncRNA:Ha412HOChr02g0068391	gene:Ha412HOChr02g0068391	Ha412HOChr02g0068391	NA	NA	NA	NA	NA	NA
Ha412HOChr02	EuGene	exon	103892930	103893137	NA	+	NA	ID=ncRNA:Ha412HOChr02g0068391.ncrna0;Parent=ncRNA:Ha412HOChr02g0068391;Ontology_term=SO:0000655;est_cons=100.0;est_incons=0.0;	NA	ncRNA:Ha412HOChr02g0068391.ncrna0	ncRNA:Ha412HOChr02g0068391	NA	NA	SO:0000655	100.0	0.0	NA	NA
Ha412HOChr02	EuGene	exon	103893248	103893339	NA	+	NA	ID=ncRNA:Ha412HOChr02g0068391.ncrna2;Parent=ncRNA:Ha412HOChr02g0068391;Ontology_term=SO:0000655;est_cons=100.0;est_incons=0.0;	NA	ncRNA:Ha412HOChr02g0068391.ncrna2	ncRNA:Ha412HOChr02g0068391	NA	NA	SO:0000655	100.0	0.0	NA	NA
Ha412HOChr02	EuGene	exon	103894207	103894261	NA	+	NA	ID=ncRNA:Ha412HOChr02g0068391.ncrna4;Parent=ncRNA:Ha412HOChr02g0068391;Ontology_term=SO:0000655;est_cons=100.0;est_incons=0.0;	NA	ncRNA:Ha412HOChr02g0068391.ncrna4	ncRNA:Ha412HOChr02g0068391	NA	NA	SO:0000655	100.0	0.0	NA	NA
Ha412HOChr02	EuGene	exon	103894975	103895002	NA	+	NA	ID=ncRNA:Ha412HOChr02g0068391.ncrna6;Parent=ncRNA:Ha412HOChr02g0068391;Ontology_term=SO:0000655;est_cons=0.0;est_incons=100.0;	NA	ncRNA:Ha412HOChr02g0068391.ncrna6	ncRNA:Ha412HOChr02g0068391	NA	NA	SO:0000655	0.0	100.0	NA	NA
Ha412HOChr02	EuGene	exon	103895094	103895219	NA	+	NA	ID=ncRNA:Ha412HOChr02g0068391.ncrna8;Parent=ncRNA:Ha412HOChr02g0068391;Ontology_term=SO:0000655;est_cons=100.0;est_incons=0.0;	NA	ncRNA:Ha412HOChr02g0068391.ncrna8	ncRNA:Ha412HOChr02g0068391	NA	NA	SO:0000655	100.0	0.0	NA	NA
Ha412HOChr02	EuGene	gene	103909205	103910337	NA	+	NA	ID=gene:Ha412HOChr02g0068401;Name=Ha412HOChr02g0068401;locus_tag=Ha412HOChr02g0068401;	Ha412HOChr02g0068401	gene:Ha412HOChr02g0068401	NA	Ha412HOChr02g0068401	NA	NA	NA	NA	NA	NA
Ha412HOChr02	EuGene	mRNA	103909205	103910337	NA	+	NA	ID=mRNA:Ha412HOChr02g0068401;Parent=gene:Ha412HOChr02g0068401;Name=Ha412HOChr02g0068401;locus_tag=Ha412HOChr02g0068401;product=Putative%20RNA-directed%20DNA%20polymerase;Ontology_term=GO:0000943,GO:0003676,GO:0003964,GO:0008270,GO:0006278,GO:0015074;ec_number=2.7.7.49;	Ha412HOChr02g0068401	mRNA:Ha412HOChr02g0068401	gene:Ha412HOChr02g0068401	Ha412HOChr02g0068401	Putative%20RNA-directed%20DNA%20polymerase	GO:0000943,GO:0003676,GO:0003964,GO:0008270,GO:0006278,GO:0015074	NA	NA	2.7.7.49	NA
Ha412HOChr02	EuGene	exon	103909205	103909660	NA	+	NA	ID=exon:Ha412HOChr02g0068401.1;Parent=mRNA:Ha412HOChr02g0068401;Ontology_term=SO:0000200;	NA	exon:Ha412HOChr02g0068401.1	mRNA:Ha412HOChr02g0068401	NA	NA	SO:0000200	NA	NA	NA	NA
Ha412HOChr02	EuGene	exon	103909751	103910241	NA	+	NA	ID=exon:Ha412HOChr02g0068401.2;Parent=mRNA:Ha412HOChr02g0068401;Ontology_term=SO:0000004;	NA	exon:Ha412HOChr02g0068401.2	mRNA:Ha412HOChr02g0068401	NA	NA	SO:0000004	NA	NA	NA	NA
Ha412HOChr02	EuGene	exon	103910331	103910337	NA	+	NA	ID=exon:Ha412HOChr02g0068401.3;Parent=mRNA:Ha412HOChr02g0068401;Ontology_term=SO:0000202;	NA	exon:Ha412HOChr02g0068401.3	mRNA:Ha412HOChr02g0068401	NA	NA	SO:0000202	NA	NA	NA	NA
Ha412HOChr02	EuGene	CDS	103909205	103909660	NA	+	0	ID=CDS:Ha412HOChr02g0068401.1;Parent=mRNA:Ha412HOChr02g0068401;Ontology_term=SO:0000196;est_cons=81.8;est_incons=0.0;	NA	CDS:Ha412HOChr02g0068401.1	mRNA:Ha412HOChr02g0068401	NA	NA	SO:0000196	81.8	0.0	NA	NA
Ha412HOChr02	EuGene	CDS	103909751	103910241	NA	+	0	ID=CDS:Ha412HOChr02g0068401.2;Parent=mRNA:Ha412HOChr02g0068401;Ontology_term=SO:0000004;est_cons=99.6;est_incons=0.0;	NA	CDS:Ha412HOChr02g0068401.2	mRNA:Ha412HOChr02g0068401	NA	NA	SO:0000004	99.6	0.0	NA	NA
Ha412HOChr02	EuGene	CDS	103910331	103910337	NA	+	1	ID=CDS:Ha412HOChr02g0068401.3;Parent=mRNA:Ha412HOChr02g0068401;Ontology_term=SO:0000197;est_cons=0.0;est_incons=0.0;	NA	CDS:Ha412HOChr02g0068401.3	mRNA:Ha412HOChr02g0068401	NA	NA	SO:0000197	0.0	0.0	NA	NA
Ha412HOChr02	EuGene	gene	103921349	103921950	NA	+	NA	ID=gene:Ha412HOChr02g0068411;Name=Ha412HOChr02g0068411;locus_tag=Ha412HOChr02g0068411;	Ha412HOChr02g0068411	gene:Ha412HOChr02g0068411	NA	Ha412HOChr02g0068411	NA	NA	NA	NA	NA	NA
Ha412HOChr02	EuGene	mRNA	103921349	103921950	NA	+	NA	ID=mRNA:Ha412HOChr02g0068411;Parent=gene:Ha412HOChr02g0068411;Name=Ha412HOChr02g0068411;locus_tag=Ha412HOChr02g0068411;product=Putative%20protein%20IDA;Ontology_term=GO:0010227;	Ha412HOChr02g0068411	mRNA:Ha412HOChr02g0068411	gene:Ha412HOChr02g0068411	Ha412HOChr02g0068411	Putative%20protein%20IDA	GO:0010227	NA	NA	NA	NA
Ha412HOChr02	EuGene	exon	103921349	103921950	NA	+	NA	ID=exon:Ha412HOChr02g0068411.1;Parent=mRNA:Ha412HOChr02g0068411;Ontology_term=SO:0000147;	NA	exon:Ha412HOChr02g0068411.1	mRNA:Ha412HOChr02g0068411	NA	NA	SO:0000147	NA	NA	NA	NA
Ha412HOChr02	EuGene	five_prime_UTR	103921349	103921473	NA	+	NA	ID=five_prime_UTR:Ha412HOChr02g0068411.0;Parent=mRNA:Ha412HOChr02g0068411;Ontology_term=SO:0000204;est_cons=100.0;est_incons=0.0;	NA	five_prime_UTR:Ha412HOChr02g0068411.0	mRNA:Ha412HOChr02g0068411	NA	NA	SO:0000204	100.0	0.0	NA	NA
Ha412HOChr02	EuGene	CDS	103921474	103921764	NA	+	0	ID=CDS:Ha412HOChr02g0068411.1;Parent=mRNA:Ha412HOChr02g0068411;Ontology_term=SO:0005845;est_cons=100.0;est_incons=0.0;	NA	CDS:Ha412HOChr02g0068411.1	mRNA:Ha412HOChr02g0068411	NA	NA	SO:0005845	100.0	0.0	NA	NA
Ha412HOChr02	EuGene	three_prime_UTR	103921765	103921950	NA	+	NA	ID=three_prime_UTR:Ha412HOChr02g0068411.2;Parent=mRNA:Ha412HOChr02g0068411;Ontology_term=SO:0000205;est_cons=100.0;est_incons=0.0;	NA	three_prime_UTR:Ha412HOChr02g0068411.2	mRNA:Ha412HOChr02g0068411	NA	NA	SO:0000205	100.0	0.0	NA	NA
Ha412HOChr02	EuGene	gene	103962583	103962689	NA	+	NA	ID=gene:Ha412HOChr02g0068421;Name=Ha412HOChr02g0068421;locus_tag=Ha412HOChr02g0068421;rfam_acc=RF00097;rfam_id=snoR71;	Ha412HOChr02g0068421	gene:Ha412HOChr02g0068421	NA	Ha412HOChr02g0068421	NA	NA	NA	NA	NA	NA
Ha412HOChr02	EuGene	ncRNA	103962583	103962689	NA	+	NA	ID=ncRNA:Ha412HOChr02g0068421;Parent=gene:Ha412HOChr02g0068421;Name=Ha412HOChr02g0068421;locus_tag=Ha412HOChr02g0068421;rfam_acc=RF00097;rfam_id=snoR71;	Ha412HOChr02g0068421	ncRNA:Ha412HOChr02g0068421	gene:Ha412HOChr02g0068421	Ha412HOChr02g0068421	NA	NA	NA	NA	NA	NA
Ha412HOChr02	EuGene	gene	103989442	103989526	NA	+	NA	ID=gene:Ha412HOChr02g0068431;Name=Ha412HOChr02g0068431;locus_tag=Ha412HOChr02g0068431;rfam_acc=RF02000;rfam_id=MIR1846;	Ha412HOChr02g0068431	gene:Ha412HOChr02g0068431	NA	Ha412HOChr02g0068431	NA	NA	NA	NA	NA	NA
Ha412HOChr02	EuGene	ncRNA	103989442	103989526	NA	+	NA	ID=ncRNA:Ha412HOChr02g0068431;Parent=gene:Ha412HOChr02g0068431;Name=Ha412HOChr02g0068431;locus_tag=Ha412HOChr02g0068431;rfam_acc=RF02000;rfam_id=MIR1846;	Ha412HOChr02g0068431	ncRNA:Ha412HOChr02g0068431	gene:Ha412HOChr02g0068431	Ha412HOChr02g0068431	NA	NA	NA	NA	NA	NA
Ha412HOChr02	EuGene	gene	104010296	104011708	NA	-	NA	ID=gene:Ha412HOChr02g0068441;Name=Ha412HOChr02g0068441;locus_tag=Ha412HOChr02g0068441;	Ha412HOChr02g0068441	gene:Ha412HOChr02g0068441	NA	Ha412HOChr02g0068441	NA	NA	NA	NA	NA	NA
Ha412HOChr02	EuGene	mRNA	104010296	104011708	NA	-	NA	ID=mRNA:Ha412HOChr02g0068441;Parent=gene:Ha412HOChr02g0068441;Name=Ha412HOChr02g0068441;locus_tag=Ha412HOChr02g0068441;product=Putative%20EH%20domain%2C%20EF-hand%20domain%20pair%20protein;Ontology_term=GO:0016021,GO:0005509,GO:0055085;	Ha412HOChr02g0068441	mRNA:Ha412HOChr02g0068441	gene:Ha412HOChr02g0068441	Ha412HOChr02g0068441	Putative%20EH%20domain%2C%20EF-hand%20domain%20pair%20protein	GO:0016021,GO:0005509,GO:0055085	NA	NA	NA	NA
Ha412HOChr02	EuGene	exon	104010296	104010745	NA	-	NA	ID=exon:Ha412HOChr02g0068441.4;Parent=mRNA:Ha412HOChr02g0068441;Ontology_term=SO:0000202;	NA	exon:Ha412HOChr02g0068441.4	mRNA:Ha412HOChr02g0068441	NA	NA	SO:0000202	NA	NA	NA	NA
Ha412HOChr02	EuGene	exon	104010875	104011171	NA	-	NA	ID=exon:Ha412HOChr02g0068441.3;Parent=mRNA:Ha412HOChr02g0068441;Ontology_term=SO:0000004;	NA	exon:Ha412HOChr02g0068441.3	mRNA:Ha412HOChr02g0068441	NA	NA	SO:0000004	NA	NA	NA	NA
Ha412HOChr02	EuGene	exon	104011244	104011511	NA	-	NA	ID=exon:Ha412HOChr02g0068441.2;Parent=mRNA:Ha412HOChr02g0068441;Ontology_term=SO:0000004;	NA	exon:Ha412HOChr02g0068441.2	mRNA:Ha412HOChr02g0068441	NA	NA	SO:0000004	NA	NA	NA	NA
Ha412HOChr02	EuGene	exon	104011593	104011708	NA	-	NA	ID=exon:Ha412HOChr02g0068441.1;Parent=mRNA:Ha412HOChr02g0068441;Ontology_term=SO:0000200;	NA	exon:Ha412HOChr02g0068441.1	mRNA:Ha412HOChr02g0068441	NA	NA	SO:0000200	NA	NA	NA	NA
Ha412HOChr02	EuGene	three_prime_UTR	104010296	104010496	NA	-	NA	ID=three_prime_UTR:Ha412HOChr02g0068441.0;Parent=mRNA:Ha412HOChr02g0068441;Ontology_term=SO:0000205;est_cons=100.0;est_incons=0.0;	NA	three_prime_UTR:Ha412HOChr02g0068441.0	mRNA:Ha412HOChr02g0068441	NA	NA	SO:0000205	100.0	0.0	NA	NA
Ha412HOChr02	EuGene	CDS	104010497	104010745	NA	-	0	ID=CDS:Ha412HOChr02g0068441.4;Parent=mRNA:Ha412HOChr02g0068441;Ontology_term=SO:0000197;est_cons=100.0;est_incons=0.0;	NA	CDS:Ha412HOChr02g0068441.4	mRNA:Ha412HOChr02g0068441	NA	NA	SO:0000197	100.0	0.0	NA	NA
Ha412HOChr02	EuGene	CDS	104010875	104011171	NA	-	0	ID=CDS:Ha412HOChr02g0068441.3;Parent=mRNA:Ha412HOChr02g0068441;Ontology_term=SO:0000004;est_cons=100.0;est_incons=0.0;	NA	CDS:Ha412HOChr02g0068441.3	mRNA:Ha412HOChr02g0068441	NA	NA	SO:0000004	100.0	0.0	NA	NA
Ha412HOChr02	EuGene	CDS	104011244	104011511	NA	-	1	ID=CDS:Ha412HOChr02g0068441.2;Parent=mRNA:Ha412HOChr02g0068441;Ontology_term=SO:0000004;est_cons=100.0;est_incons=0.0;	NA	CDS:Ha412HOChr02g0068441.2	mRNA:Ha412HOChr02g0068441	NA	NA	SO:0000004	100.0	0.0	NA	NA
Ha412HOChr02	EuGene	CDS	104011593	104011609	NA	-	0	ID=CDS:Ha412HOChr02g0068441.1;Parent=mRNA:Ha412HOChr02g0068441;Ontology_term=SO:0000196;est_cons=100.0;est_incons=0.0;	NA	CDS:Ha412HOChr02g0068441.1	mRNA:Ha412HOChr02g0068441	NA	NA	SO:0000196	100.0	0.0	NA	NA
Ha412HOChr02	EuGene	five_prime_UTR	104011610	104011708	NA	-	NA	ID=five_prime_UTR:Ha412HOChr02g0068441.8;Parent=mRNA:Ha412HOChr02g0068441;Ontology_term=SO:0000204;est_cons=100.0;est_incons=0.0;	NA	five_prime_UTR:Ha412HOChr02g0068441.8	mRNA:Ha412HOChr02g0068441	NA	NA	SO:0000204	100.0	0.0	NA	NA
Ha412HOChr02	EuGene	gene	104022227	104022875	NA	+	NA	ID=gene:Ha412HOChr02g0068451;Name=Ha412HOChr02g0068451;locus_tag=Ha412HOChr02g0068451;	Ha412HOChr02g0068451	gene:Ha412HOChr02g0068451	NA	Ha412HOChr02g0068451	NA	NA	NA	NA	NA	NA
Ha412HOChr02	EuGene	mRNA	104022227	104022875	NA	+	NA	ID=mRNA:Ha412HOChr02g0068451;Parent=gene:Ha412HOChr02g0068451;Name=Ha412HOChr02g0068451;locus_tag=Ha412HOChr02g0068451;product=hypothetical%20protein;	Ha412HOChr02g0068451	mRNA:Ha412HOChr02g0068451	gene:Ha412HOChr02g0068451	Ha412HOChr02g0068451	hypothetical%20protein	NA	NA	NA	NA	NA
Ha412HOChr02	EuGene	exon	104022227	104022875	NA	+	NA	ID=exon:Ha412HOChr02g0068451.1;Parent=mRNA:Ha412HOChr02g0068451;Ontology_term=SO:0000147;	NA	exon:Ha412HOChr02g0068451.1	mRNA:Ha412HOChr02g0068451	NA	NA	SO:0000147	NA	NA	NA	NA
Ha412HOChr02	EuGene	five_prime_UTR	104022227	104022479	NA	+	NA	ID=five_prime_UTR:Ha412HOChr02g0068451.0;Parent=mRNA:Ha412HOChr02g0068451;Ontology_term=SO:0000204;est_cons=100.0;est_incons=0.0;	NA	five_prime_UTR:Ha412HOChr02g0068451.0	mRNA:Ha412HOChr02g0068451	NA	NA	SO:0000204	100.0	0.0	NA	NA
Ha412HOChr02	EuGene	CDS	104022480	104022710	NA	+	0	ID=CDS:Ha412HOChr02g0068451.1;Parent=mRNA:Ha412HOChr02g0068451;Ontology_term=SO:0005845;est_cons=100.0;est_incons=0.0;	NA	CDS:Ha412HOChr02g0068451.1	mRNA:Ha412HOChr02g0068451	NA	NA	SO:0005845	100.0	0.0	NA	NA
Ha412HOChr02	EuGene	three_prime_UTR	104022711	104022875	NA	+	NA	ID=three_prime_UTR:Ha412HOChr02g0068451.2;Parent=mRNA:Ha412HOChr02g0068451;Ontology_term=SO:0000205;est_cons=100.0;est_incons=0.0;	NA	three_prime_UTR:Ha412HOChr02g0068451.2	mRNA:Ha412HOChr02g0068451	NA	NA	SO:0000205	100.0	0.0	NA	NA
Ha412HOChr02	EuGene	gene	104095588	104095694	NA	+	NA	ID=gene:Ha412HOChr02g0068461;Name=Ha412HOChr02g0068461;locus_tag=Ha412HOChr02g0068461;rfam_acc=RF00097;rfam_id=snoR71;	Ha412HOChr02g0068461	gene:Ha412HOChr02g0068461	NA	Ha412HOChr02g0068461	NA	NA	NA	NA	NA	NA
Ha412HOChr02	EuGene	ncRNA	104095588	104095694	NA	+	NA	ID=ncRNA:Ha412HOChr02g0068461;Parent=gene:Ha412HOChr02g0068461;Name=Ha412HOChr02g0068461;locus_tag=Ha412HOChr02g0068461;rfam_acc=RF00097;rfam_id=snoR71;	Ha412HOChr02g0068461	ncRNA:Ha412HOChr02g0068461	gene:Ha412HOChr02g0068461	Ha412HOChr02g0068461	NA	NA	NA	NA	NA	NA
Ha412HOChr02	EuGene	gene	104131748	104131854	NA	+	NA	ID=gene:Ha412HOChr02g0068471;Name=Ha412HOChr02g0068471;locus_tag=Ha412HOChr02g0068471;rfam_acc=RF00097;rfam_id=snoR71;	Ha412HOChr02g0068471	gene:Ha412HOChr02g0068471	NA	Ha412HOChr02g0068471	NA	NA	NA	NA	NA	NA
Ha412HOChr02	EuGene	ncRNA	104131748	104131854	NA	+	NA	ID=ncRNA:Ha412HOChr02g0068471;Parent=gene:Ha412HOChr02g0068471;Name=Ha412HOChr02g0068471;locus_tag=Ha412HOChr02g0068471;rfam_acc=RF00097;rfam_id=snoR71;	Ha412HOChr02g0068471	ncRNA:Ha412HOChr02g0068471	gene:Ha412HOChr02g0068471	Ha412HOChr02g0068471	NA	NA	NA	NA	NA	NA
Ha412HOChr02	EuGene	gene	104361477	104363612	NA	-	NA	ID=gene:Ha412HOChr02g0068481;Name=Ha412HOChr02g0068481;locus_tag=Ha412HOChr02g0068481;	Ha412HOChr02g0068481	gene:Ha412HOChr02g0068481	NA	Ha412HOChr02g0068481	NA	NA	NA	NA	NA	NA
Ha412HOChr02	EuGene	mRNA	104361477	104363612	NA	-	NA	ID=mRNA:Ha412HOChr02g0068481;Parent=gene:Ha412HOChr02g0068481;Name=Ha412HOChr02g0068481;locus_tag=Ha412HOChr02g0068481;product=Putative%20PLAC8%20motif-containing%20protein;Ontology_term=GO:0016021;	Ha412HOChr02g0068481	mRNA:Ha412HOChr02g0068481	gene:Ha412HOChr02g0068481	Ha412HOChr02g0068481	Putative%20PLAC8%20motif-containing%20protein	GO:0016021	NA	NA	NA	NA
Ha412HOChr02	EuGene	exon	104361477	104361732	NA	-	NA	ID=exon:Ha412HOChr02g0068481.4;Parent=mRNA:Ha412HOChr02g0068481;Ontology_term=SO:0000202;	NA	exon:Ha412HOChr02g0068481.4	mRNA:Ha412HOChr02g0068481	NA	NA	SO:0000202	NA	NA	NA	NA
Ha412HOChr02	EuGene	exon	104362049	104362282	NA	-	NA	ID=exon:Ha412HOChr02g0068481.3;Parent=mRNA:Ha412HOChr02g0068481;Ontology_term=SO:0000004;	NA	exon:Ha412HOChr02g0068481.3	mRNA:Ha412HOChr02g0068481	NA	NA	SO:0000004	NA	NA	NA	NA
Ha412HOChr02	EuGene	exon	104362890	104362961	NA	-	NA	ID=exon:Ha412HOChr02g0068481.2;Parent=mRNA:Ha412HOChr02g0068481;Ontology_term=SO:0000004;	NA	exon:Ha412HOChr02g0068481.2	mRNA:Ha412HOChr02g0068481	NA	NA	SO:0000004	NA	NA	NA	NA
Ha412HOChr02	EuGene	exon	104363028	104363612	NA	-	NA	ID=exon:Ha412HOChr02g0068481.1;Parent=mRNA:Ha412HOChr02g0068481;Ontology_term=SO:0000200;	NA	exon:Ha412HOChr02g0068481.1	mRNA:Ha412HOChr02g0068481	NA	NA	SO:0000200	NA	NA	NA	NA
Ha412HOChr02	EuGene	three_prime_UTR	104361477	104361646	NA	-	NA	ID=three_prime_UTR:Ha412HOChr02g0068481.0;Parent=mRNA:Ha412HOChr02g0068481;Ontology_term=SO:0000205;est_cons=100.0;est_incons=0.0;	NA	three_prime_UTR:Ha412HOChr02g0068481.0	mRNA:Ha412HOChr02g0068481	NA	NA	SO:0000205	100.0	0.0	NA	NA
Ha412HOChr02	EuGene	CDS	104361647	104361732	NA	-	2	ID=CDS:Ha412HOChr02g0068481.4;Parent=mRNA:Ha412HOChr02g0068481;Ontology_term=SO:0000197;est_cons=100.0;est_incons=0.0;	NA	CDS:Ha412HOChr02g0068481.4	mRNA:Ha412HOChr02g0068481	NA	NA	SO:0000197	100.0	0.0	NA	NA
Ha412HOChr02	EuGene	CDS	104362049	104362282	NA	-	2	ID=CDS:Ha412HOChr02g0068481.3;Parent=mRNA:Ha412HOChr02g0068481;Ontology_term=SO:0000004;est_cons=100.0;est_incons=0.0;	NA	CDS:Ha412HOChr02g0068481.3	mRNA:Ha412HOChr02g0068481	NA	NA	SO:0000004	100.0	0.0	NA	NA
Ha412HOChr02	EuGene	CDS	104362890	104362961	NA	-	2	ID=CDS:Ha412HOChr02g0068481.2;Parent=mRNA:Ha412HOChr02g0068481;Ontology_term=SO:0000004;est_cons=100.0;est_incons=0.0;	NA	CDS:Ha412HOChr02g0068481.2	mRNA:Ha412HOChr02g0068481	NA	NA	SO:0000004	100.0	0.0	NA	NA
Ha412HOChr02	EuGene	CDS	104363028	104363406	NA	-	0	ID=CDS:Ha412HOChr02g0068481.1;Parent=mRNA:Ha412HOChr02g0068481;Ontology_term=SO:0000196;est_cons=100.0;est_incons=0.0;	NA	CDS:Ha412HOChr02g0068481.1	mRNA:Ha412HOChr02g0068481	NA	NA	SO:0000196	100.0	0.0	NA	NA
Ha412HOChr02	EuGene	five_prime_UTR	104363407	104363612	NA	-	NA	ID=five_prime_UTR:Ha412HOChr02g0068481.8;Parent=mRNA:Ha412HOChr02g0068481;Ontology_term=SO:0000204;est_cons=100.0;est_incons=0.0;	NA	five_prime_UTR:Ha412HOChr02g0068481.8	mRNA:Ha412HOChr02g0068481	NA	NA	SO:0000204	100.0	0.0	NA	NA
Ha412HOChr02	EuGene	gene	104428865	104436771	NA	-	NA	ID=gene:Ha412HOChr02g0068491;Name=Ha412HOChr02g0068491;locus_tag=Ha412HOChr02g0068491;	Ha412HOChr02g0068491	gene:Ha412HOChr02g0068491	NA	Ha412HOChr02g0068491	NA	NA	NA	NA	NA	NA
Ha412HOChr02	EuGene	mRNA	104428865	104436771	NA	-	NA	ID=mRNA:Ha412HOChr02g0068491;Parent=gene:Ha412HOChr02g0068491;Name=Ha412HOChr02g0068491;locus_tag=Ha412HOChr02g0068491;product=Putative%20chromatin%20regulator%20PHD%20family;Ontology_term=GO:0046872;	Ha412HOChr02g0068491	mRNA:Ha412HOChr02g0068491	gene:Ha412HOChr02g0068491	Ha412HOChr02g0068491	Putative%20chromatin%20regulator%20PHD%20family	GO:0046872	NA	NA	NA	NA
Ha412HOChr02	EuGene	exon	104428865	104430040	NA	-	NA	ID=exon:Ha412HOChr02g0068491.9;Parent=mRNA:Ha412HOChr02g0068491;Ontology_term=SO:0000202;	NA	exon:Ha412HOChr02g0068491.9	mRNA:Ha412HOChr02g0068491	NA	NA	SO:0000202	NA	NA	NA	NA
Ha412HOChr02	EuGene	exon	104430131	104430573	NA	-	NA	ID=exon:Ha412HOChr02g0068491.8;Parent=mRNA:Ha412HOChr02g0068491;Ontology_term=SO:0000004;	NA	exon:Ha412HOChr02g0068491.8	mRNA:Ha412HOChr02g0068491	NA	NA	SO:0000004	NA	NA	NA	NA
Ha412HOChr02	EuGene	exon	104431365	104431511	NA	-	NA	ID=exon:Ha412HOChr02g0068491.7;Parent=mRNA:Ha412HOChr02g0068491;Ontology_term=SO:0000004;	NA	exon:Ha412HOChr02g0068491.7	mRNA:Ha412HOChr02g0068491	NA	NA	SO:0000004	NA	NA	NA	NA
Ha412HOChr02	EuGene	exon	104431623	104433734	NA	-	NA	ID=exon:Ha412HOChr02g0068491.6;Parent=mRNA:Ha412HOChr02g0068491;Ontology_term=SO:0000004;	NA	exon:Ha412HOChr02g0068491.6	mRNA:Ha412HOChr02g0068491	NA	NA	SO:0000004	NA	NA	NA	NA
Ha412HOChr02	EuGene	exon	104434278	104434397	NA	-	NA	ID=exon:Ha412HOChr02g0068491.5;Parent=mRNA:Ha412HOChr02g0068491;Ontology_term=SO:0000004;	NA	exon:Ha412HOChr02g0068491.5	mRNA:Ha412HOChr02g0068491	NA	NA	SO:0000004	NA	NA	NA	NA
Ha412HOChr02	EuGene	exon	104434500	104434586	NA	-	NA	ID=exon:Ha412HOChr02g0068491.4;Parent=mRNA:Ha412HOChr02g0068491;Ontology_term=SO:0000004;	NA	exon:Ha412HOChr02g0068491.4	mRNA:Ha412HOChr02g0068491	NA	NA	SO:0000004	NA	NA	NA	NA
Ha412HOChr02	EuGene	exon	104434708	104434797	NA	-	NA	ID=exon:Ha412HOChr02g0068491.3;Parent=mRNA:Ha412HOChr02g0068491;Ontology_term=SO:0000004;	NA	exon:Ha412HOChr02g0068491.3	mRNA:Ha412HOChr02g0068491	NA	NA	SO:0000004	NA	NA	NA	NA
Ha412HOChr02	EuGene	exon	104435013	104435099	NA	-	NA	ID=exon:Ha412HOChr02g0068491.2;Parent=mRNA:Ha412HOChr02g0068491;Ontology_term=SO:0000004;	NA	exon:Ha412HOChr02g0068491.2	mRNA:Ha412HOChr02g0068491	NA	NA	SO:0000004	NA	NA	NA	NA
Ha412HOChr02	EuGene	exon	104436284	104436771	NA	-	NA	ID=exon:Ha412HOChr02g0068491.1;Parent=mRNA:Ha412HOChr02g0068491;Ontology_term=SO:0000200;	NA	exon:Ha412HOChr02g0068491.1	mRNA:Ha412HOChr02g0068491	NA	NA	SO:0000200	NA	NA	NA	NA
Ha412HOChr02	EuGene	three_prime_UTR	104428865	104429877	NA	-	NA	ID=three_prime_UTR:Ha412HOChr02g0068491.0;Parent=mRNA:Ha412HOChr02g0068491;Ontology_term=SO:0000205;est_cons=100.0;est_incons=0.0;	NA	three_prime_UTR:Ha412HOChr02g0068491.0	mRNA:Ha412HOChr02g0068491	NA	NA	SO:0000205	100.0	0.0	NA	NA
Ha412HOChr02	EuGene	CDS	104429878	104430040	NA	-	1	ID=CDS:Ha412HOChr02g0068491.9;Parent=mRNA:Ha412HOChr02g0068491;Ontology_term=SO:0000197;est_cons=100.0;est_incons=0.0;	NA	CDS:Ha412HOChr02g0068491.9	mRNA:Ha412HOChr02g0068491	NA	NA	SO:0000197	100.0	0.0	NA	NA
Ha412HOChr02	EuGene	CDS	104430131	104430573	NA	-	0	ID=CDS:Ha412HOChr02g0068491.8;Parent=mRNA:Ha412HOChr02g0068491;Ontology_term=SO:0000004;est_cons=100.0;est_incons=0.0;	NA	CDS:Ha412HOChr02g0068491.8	mRNA:Ha412HOChr02g0068491	NA	NA	SO:0000004	100.0	0.0	NA	NA
Ha412HOChr02	EuGene	CDS	104431365	104431511	NA	-	0	ID=CDS:Ha412HOChr02g0068491.7;Parent=mRNA:Ha412HOChr02g0068491;Ontology_term=SO:0000004;est_cons=100.0;est_incons=0.0;	NA	CDS:Ha412HOChr02g0068491.7	mRNA:Ha412HOChr02g0068491	NA	NA	SO:0000004	100.0	0.0	NA	NA
Ha412HOChr02	EuGene	CDS	104431623	104433734	NA	-	0	ID=CDS:Ha412HOChr02g0068491.6;Parent=mRNA:Ha412HOChr02g0068491;Ontology_term=SO:0000004;est_cons=100.0;est_incons=0.0;	NA	CDS:Ha412HOChr02g0068491.6	mRNA:Ha412HOChr02g0068491	NA	NA	SO:0000004	100.0	0.0	NA	NA
Ha412HOChr02	EuGene	CDS	104434278	104434397	NA	-	0	ID=CDS:Ha412HOChr02g0068491.5;Parent=mRNA:Ha412HOChr02g0068491;Ontology_term=SO:0000004;est_cons=100.0;est_incons=0.0;	NA	CDS:Ha412HOChr02g0068491.5	mRNA:Ha412HOChr02g0068491	NA	NA	SO:0000004	100.0	0.0	NA	NA
Ha412HOChr02	EuGene	CDS	104434500	104434586	NA	-	0	ID=CDS:Ha412HOChr02g0068491.4;Parent=mRNA:Ha412HOChr02g0068491;Ontology_term=SO:0000004;est_cons=100.0;est_incons=0.0;	NA	CDS:Ha412HOChr02g0068491.4	mRNA:Ha412HOChr02g0068491	NA	NA	SO:0000004	100.0	0.0	NA	NA
Ha412HOChr02	EuGene	CDS	104434708	104434797	NA	-	0	ID=CDS:Ha412HOChr02g0068491.3;Parent=mRNA:Ha412HOChr02g0068491;Ontology_term=SO:0000004;est_cons=100.0;est_incons=0.0;	NA	CDS:Ha412HOChr02g0068491.3	mRNA:Ha412HOChr02g0068491	NA	NA	SO:0000004	100.0	0.0	NA	NA
Ha412HOChr02	EuGene	CDS	104435013	104435099	NA	-	0	ID=CDS:Ha412HOChr02g0068491.2;Parent=mRNA:Ha412HOChr02g0068491;Ontology_term=SO:0000004;est_cons=100.0;est_incons=0.0;	NA	CDS:Ha412HOChr02g0068491.2	mRNA:Ha412HOChr02g0068491	NA	NA	SO:0000004	100.0	0.0	NA	NA
Ha412HOChr02	EuGene	CDS	104436284	104436334	NA	-	0	ID=CDS:Ha412HOChr02g0068491.1;Parent=mRNA:Ha412HOChr02g0068491;Ontology_term=SO:0000196;est_cons=100.0;est_incons=0.0;	NA	CDS:Ha412HOChr02g0068491.1	mRNA:Ha412HOChr02g0068491	NA	NA	SO:0000196	100.0	0.0	NA	NA
Ha412HOChr02	EuGene	five_prime_UTR	104436335	104436771	NA	-	NA	ID=five_prime_UTR:Ha412HOChr02g0068491.18;Parent=mRNA:Ha412HOChr02g0068491;Ontology_term=SO:0000204;est_cons=100.0;est_incons=0.0;	NA	five_prime_UTR:Ha412HOChr02g0068491.18	mRNA:Ha412HOChr02g0068491	NA	NA	SO:0000204	100.0	0.0	NA	NA
Ha412HOChr02	EuGene	gene	104466253	104470963	NA	-	NA	ID=gene:Ha412HOChr02g0068501;Name=Ha412HOChr02g0068501;locus_tag=Ha412HOChr02g0068501;	Ha412HOChr02g0068501	gene:Ha412HOChr02g0068501	NA	Ha412HOChr02g0068501	NA	NA	NA	NA	NA	NA
Ha412HOChr02	EuGene	mRNA	104466253	104470963	NA	-	NA	ID=mRNA:Ha412HOChr02g0068501;Parent=gene:Ha412HOChr02g0068501;Name=Ha412HOChr02g0068501;locus_tag=Ha412HOChr02g0068501;product=Putative%20dual-specificity%20kinase%20TKL-Pl-4%20family;Ontology_term=GO:0004712,GO:0005524,GO:0006468;ec_number=2.7.12.1;	Ha412HOChr02g0068501	mRNA:Ha412HOChr02g0068501	gene:Ha412HOChr02g0068501	Ha412HOChr02g0068501	Putative%20dual-specificity%20kinase%20TKL-Pl-4%20family	GO:0004712,GO:0005524,GO:0006468	NA	NA	2.7.12.1	NA
Ha412HOChr02	EuGene	exon	104466253	104466367	NA	-	NA	ID=exon:Ha412HOChr02g0068501.6;Parent=mRNA:Ha412HOChr02g0068501;Ontology_term=SO:0000202;	NA	exon:Ha412HOChr02g0068501.6	mRNA:Ha412HOChr02g0068501	NA	NA	SO:0000202	NA	NA	NA	NA
Ha412HOChr02	EuGene	exon	104470041	104470181	NA	-	NA	ID=exon:Ha412HOChr02g0068501.5;Parent=mRNA:Ha412HOChr02g0068501;Ontology_term=SO:0000004;	NA	exon:Ha412HOChr02g0068501.5	mRNA:Ha412HOChr02g0068501	NA	NA	SO:0000004	NA	NA	NA	NA
Ha412HOChr02	EuGene	exon	104470288	104470338	NA	-	NA	ID=exon:Ha412HOChr02g0068501.4;Parent=mRNA:Ha412HOChr02g0068501;Ontology_term=SO:0000004;	NA	exon:Ha412HOChr02g0068501.4	mRNA:Ha412HOChr02g0068501	NA	NA	SO:0000004	NA	NA	NA	NA
Ha412HOChr02	EuGene	exon	104470436	104470516	NA	-	NA	ID=exon:Ha412HOChr02g0068501.3;Parent=mRNA:Ha412HOChr02g0068501;Ontology_term=SO:0000004;	NA	exon:Ha412HOChr02g0068501.3	mRNA:Ha412HOChr02g0068501	NA	NA	SO:0000004	NA	NA	NA	NA
Ha412HOChr02	EuGene	exon	104470735	104470830	NA	-	NA	ID=exon:Ha412HOChr02g0068501.2;Parent=mRNA:Ha412HOChr02g0068501;Ontology_term=SO:0000004;	NA	exon:Ha412HOChr02g0068501.2	mRNA:Ha412HOChr02g0068501	NA	NA	SO:0000004	NA	NA	NA	NA
Ha412HOChr02	EuGene	exon	104470886	104470963	NA	-	NA	ID=exon:Ha412HOChr02g0068501.1;Parent=mRNA:Ha412HOChr02g0068501;Ontology_term=SO:0000200;	NA	exon:Ha412HOChr02g0068501.1	mRNA:Ha412HOChr02g0068501	NA	NA	SO:0000200	NA	NA	NA	NA
Ha412HOChr02	EuGene	three_prime_UTR	104466253	104466337	NA	-	NA	ID=three_prime_UTR:Ha412HOChr02g0068501.0;Parent=mRNA:Ha412HOChr02g0068501;Ontology_term=SO:0000205;est_cons=100.0;est_incons=0.0;	NA	three_prime_UTR:Ha412HOChr02g0068501.0	mRNA:Ha412HOChr02g0068501	NA	NA	SO:0000205	100.0	0.0	NA	NA
Ha412HOChr02	EuGene	CDS	104466338	104466367	NA	-	0	ID=CDS:Ha412HOChr02g0068501.6;Parent=mRNA:Ha412HOChr02g0068501;Ontology_term=SO:0000197;est_cons=100.0;est_incons=0.0;	NA	CDS:Ha412HOChr02g0068501.6	mRNA:Ha412HOChr02g0068501	NA	NA	SO:0000197	100.0	0.0	NA	NA
Ha412HOChr02	EuGene	CDS	104470041	104470181	NA	-	0	ID=CDS:Ha412HOChr02g0068501.5;Parent=mRNA:Ha412HOChr02g0068501;Ontology_term=SO:0000004;est_cons=100.0;est_incons=0.0;	NA	CDS:Ha412HOChr02g0068501.5	mRNA:Ha412HOChr02g0068501	NA	NA	SO:0000004	100.0	0.0	NA	NA
Ha412HOChr02	EuGene	CDS	104470288	104470338	NA	-	0	ID=CDS:Ha412HOChr02g0068501.4;Parent=mRNA:Ha412HOChr02g0068501;Ontology_term=SO:0000004;est_cons=98.0;est_incons=0.0;	NA	CDS:Ha412HOChr02g0068501.4	mRNA:Ha412HOChr02g0068501	NA	NA	SO:0000004	98.0	0.0	NA	NA
Ha412HOChr02	EuGene	CDS	104470436	104470516	NA	-	0	ID=CDS:Ha412HOChr02g0068501.3;Parent=mRNA:Ha412HOChr02g0068501;Ontology_term=SO:0000004;est_cons=0.0;est_incons=0.0;	NA	CDS:Ha412HOChr02g0068501.3	mRNA:Ha412HOChr02g0068501	NA	NA	SO:0000004	0.0	0.0	NA	NA
Ha412HOChr02	EuGene	CDS	104470735	104470830	NA	-	0	ID=CDS:Ha412HOChr02g0068501.2;Parent=mRNA:Ha412HOChr02g0068501;Ontology_term=SO:0000004;est_cons=0.0;est_incons=0.0;	NA	CDS:Ha412HOChr02g0068501.2	mRNA:Ha412HOChr02g0068501	NA	NA	SO:0000004	0.0	0.0	NA	NA
Ha412HOChr02	EuGene	CDS	104470886	104470963	NA	-	0	ID=CDS:Ha412HOChr02g0068501.1;Parent=mRNA:Ha412HOChr02g0068501;Ontology_term=SO:0000196;est_cons=0.0;est_incons=0.0;	NA	CDS:Ha412HOChr02g0068501.1	mRNA:Ha412HOChr02g0068501	NA	NA	SO:0000196	0.0	0.0	NA	NA
Ha412HOChr02	EuGene	gene	104471888	104476012	NA	-	NA	ID=gene:Ha412HOChr02g0068511;Name=Ha412HOChr02g0068511;locus_tag=Ha412HOChr02g0068511;	Ha412HOChr02g0068511	gene:Ha412HOChr02g0068511	NA	Ha412HOChr02g0068511	NA	NA	NA	NA	NA	NA
Ha412HOChr02	EuGene	mRNA	104471888	104476012	NA	-	NA	ID=mRNA:Ha412HOChr02g0068511;Parent=gene:Ha412HOChr02g0068511;Name=Ha412HOChr02g0068511;locus_tag=Ha412HOChr02g0068511;product=Putative%20protein%20kinase%20TKL-Pl-4%20family;Ontology_term=GO:0004672,GO:0005524,GO:0006468;ec_number=2.7.11.1;	Ha412HOChr02g0068511	mRNA:Ha412HOChr02g0068511	gene:Ha412HOChr02g0068511	Ha412HOChr02g0068511	Putative%20protein%20kinase%20TKL-Pl-4%20family	GO:0004672,GO:0005524,GO:0006468	NA	NA	2.7.11.1	NA
Ha412HOChr02	EuGene	exon	104471888	104472135	NA	-	NA	ID=exon:Ha412HOChr02g0068511.10;Parent=mRNA:Ha412HOChr02g0068511;Ontology_term=SO:0000202;	NA	exon:Ha412HOChr02g0068511.10	mRNA:Ha412HOChr02g0068511	NA	NA	SO:0000202	NA	NA	NA	NA
Ha412HOChr02	EuGene	exon	104472508	104472581	NA	-	NA	ID=exon:Ha412HOChr02g0068511.9;Parent=mRNA:Ha412HOChr02g0068511;Ontology_term=SO:0000004;	NA	exon:Ha412HOChr02g0068511.9	mRNA:Ha412HOChr02g0068511	NA	NA	SO:0000004	NA	NA	NA	NA
Ha412HOChr02	EuGene	exon	104472792	104472899	NA	-	NA	ID=exon:Ha412HOChr02g0068511.8;Parent=mRNA:Ha412HOChr02g0068511;Ontology_term=SO:0000004;	NA	exon:Ha412HOChr02g0068511.8	mRNA:Ha412HOChr02g0068511	NA	NA	SO:0000004	NA	NA	NA	NA
Ha412HOChr02	EuGene	exon	104472995	104473122	NA	-	NA	ID=exon:Ha412HOChr02g0068511.7;Parent=mRNA:Ha412HOChr02g0068511;Ontology_term=SO:0000004;	NA	exon:Ha412HOChr02g0068511.7	mRNA:Ha412HOChr02g0068511	NA	NA	SO:0000004	NA	NA	NA	NA
Ha412HOChr02	EuGene	exon	104473578	104473628	NA	-	NA	ID=exon:Ha412HOChr02g0068511.6;Parent=mRNA:Ha412HOChr02g0068511;Ontology_term=SO:0000004;	NA	exon:Ha412HOChr02g0068511.6	mRNA:Ha412HOChr02g0068511	NA	NA	SO:0000004	NA	NA	NA	NA
Ha412HOChr02	EuGene	exon	104473736	104473846	NA	-	NA	ID=exon:Ha412HOChr02g0068511.5;Parent=mRNA:Ha412HOChr02g0068511;Ontology_term=SO:0000004;	NA	exon:Ha412HOChr02g0068511.5	mRNA:Ha412HOChr02g0068511	NA	NA	SO:0000004	NA	NA	NA	NA
Ha412HOChr02	EuGene	exon	104474134	104474206	NA	-	NA	ID=exon:Ha412HOChr02g0068511.4;Parent=mRNA:Ha412HOChr02g0068511;Ontology_term=SO:0000004;	NA	exon:Ha412HOChr02g0068511.4	mRNA:Ha412HOChr02g0068511	NA	NA	SO:0000004	NA	NA	NA	NA
Ha412HOChr02	EuGene	exon	104474793	104474950	NA	-	NA	ID=exon:Ha412HOChr02g0068511.3;Parent=mRNA:Ha412HOChr02g0068511;Ontology_term=SO:0000004;	NA	exon:Ha412HOChr02g0068511.3	mRNA:Ha412HOChr02g0068511	NA	NA	SO:0000004	NA	NA	NA	NA
Ha412HOChr02	EuGene	exon	104475189	104475303	NA	-	NA	ID=exon:Ha412HOChr02g0068511.2;Parent=mRNA:Ha412HOChr02g0068511;Ontology_term=SO:0000004;	NA	exon:Ha412HOChr02g0068511.2	mRNA:Ha412HOChr02g0068511	NA	NA	SO:0000004	NA	NA	NA	NA
Ha412HOChr02	EuGene	exon	104475831	104476012	NA	-	NA	ID=exon:Ha412HOChr02g0068511.1;Parent=mRNA:Ha412HOChr02g0068511;Ontology_term=SO:0000200;	NA	exon:Ha412HOChr02g0068511.1	mRNA:Ha412HOChr02g0068511	NA	NA	SO:0000200	NA	NA	NA	NA
Ha412HOChr02	EuGene	CDS	104471888	104472135	NA	-	2	ID=CDS:Ha412HOChr02g0068511.10;Parent=mRNA:Ha412HOChr02g0068511;Ontology_term=SO:0000197;est_cons=0.0;est_incons=0.0;	NA	CDS:Ha412HOChr02g0068511.10	mRNA:Ha412HOChr02g0068511	NA	NA	SO:0000197	0.0	0.0	NA	NA
Ha412HOChr02	EuGene	CDS	104472508	104472581	NA	-	1	ID=CDS:Ha412HOChr02g0068511.9;Parent=mRNA:Ha412HOChr02g0068511;Ontology_term=SO:0000004;est_cons=0.0;est_incons=0.0;	NA	CDS:Ha412HOChr02g0068511.9	mRNA:Ha412HOChr02g0068511	NA	NA	SO:0000004	0.0	0.0	NA	NA
Ha412HOChr02	EuGene	CDS	104472792	104472899	NA	-	1	ID=CDS:Ha412HOChr02g0068511.8;Parent=mRNA:Ha412HOChr02g0068511;Ontology_term=SO:0000004;est_cons=0.0;est_incons=0.0;	NA	CDS:Ha412HOChr02g0068511.8	mRNA:Ha412HOChr02g0068511	NA	NA	SO:0000004	0.0	0.0	NA	NA
Ha412HOChr02	EuGene	CDS	104472995	104473122	NA	-	0	ID=CDS:Ha412HOChr02g0068511.7;Parent=mRNA:Ha412HOChr02g0068511;Ontology_term=SO:0000004;est_cons=0.0;est_incons=0.0;	NA	CDS:Ha412HOChr02g0068511.7	mRNA:Ha412HOChr02g0068511	NA	NA	SO:0000004	0.0	0.0	NA	NA
Ha412HOChr02	EuGene	CDS	104473578	104473628	NA	-	0	ID=CDS:Ha412HOChr02g0068511.6;Parent=mRNA:Ha412HOChr02g0068511;Ontology_term=SO:0000004;est_cons=0.0;est_incons=0.0;	NA	CDS:Ha412HOChr02g0068511.6	mRNA:Ha412HOChr02g0068511	NA	NA	SO:0000004	0.0	0.0	NA	NA
Ha412HOChr02	EuGene	CDS	104473736	104473846	NA	-	0	ID=CDS:Ha412HOChr02g0068511.5;Parent=mRNA:Ha412HOChr02g0068511;Ontology_term=SO:0000004;est_cons=0.0;est_incons=0.0;	NA	CDS:Ha412HOChr02g0068511.5	mRNA:Ha412HOChr02g0068511	NA	NA	SO:0000004	0.0	0.0	NA	NA
Ha412HOChr02	EuGene	CDS	104474134	104474206	NA	-	1	ID=CDS:Ha412HOChr02g0068511.4;Parent=mRNA:Ha412HOChr02g0068511;Ontology_term=SO:0000004;est_cons=0.0;est_incons=0.0;	NA	CDS:Ha412HOChr02g0068511.4	mRNA:Ha412HOChr02g0068511	NA	NA	SO:0000004	0.0	0.0	NA	NA
Ha412HOChr02	EuGene	CDS	104474793	104474950	NA	-	0	ID=CDS:Ha412HOChr02g0068511.3;Parent=mRNA:Ha412HOChr02g0068511;Ontology_term=SO:0000004;est_cons=0.0;est_incons=0.0;	NA	CDS:Ha412HOChr02g0068511.3	mRNA:Ha412HOChr02g0068511	NA	NA	SO:0000004	0.0	0.0	NA	NA
Ha412HOChr02	EuGene	CDS	104475189	104475303	NA	-	1	ID=CDS:Ha412HOChr02g0068511.2;Parent=mRNA:Ha412HOChr02g0068511;Ontology_term=SO:0000004;est_cons=0.0;est_incons=0.0;	NA	CDS:Ha412HOChr02g0068511.2	mRNA:Ha412HOChr02g0068511	NA	NA	SO:0000004	0.0	0.0	NA	NA
Ha412HOChr02	EuGene	CDS	104475831	104476012	NA	-	0	ID=CDS:Ha412HOChr02g0068511.1;Parent=mRNA:Ha412HOChr02g0068511;Ontology_term=SO:0000196;est_cons=0.0;est_incons=0.0;	NA	CDS:Ha412HOChr02g0068511.1	mRNA:Ha412HOChr02g0068511	NA	NA	SO:0000196	0.0	0.0	NA	NA
Ha412HOChr02	EuGene	gene	104669943	104671705	NA	-	NA	ID=gene:Ha412HOChr02g0068521;Name=Ha412HOChr02g0068521;locus_tag=Ha412HOChr02g0068521;	Ha412HOChr02g0068521	gene:Ha412HOChr02g0068521	NA	Ha412HOChr02g0068521	NA	NA	NA	NA	NA	NA
Ha412HOChr02	EuGene	mRNA	104669943	104671705	NA	-	NA	ID=mRNA:Ha412HOChr02g0068521;Parent=gene:Ha412HOChr02g0068521;Name=Ha412HOChr02g0068521;locus_tag=Ha412HOChr02g0068521;product=Putative%20F-box%20domain%2C%20kelch-type%20beta%20propeller%2C%20F-box-like%20domain%20superfamily;	Ha412HOChr02g0068521	mRNA:Ha412HOChr02g0068521	gene:Ha412HOChr02g0068521	Ha412HOChr02g0068521	Putative%20F-box%20domain%2C%20kelch-type%20beta%20propeller%2C%20F-box-like%20domain%20superfamily	NA	NA	NA	NA	NA
Ha412HOChr02	EuGene	exon	104669943	104671005	NA	-	NA	ID=exon:Ha412HOChr02g0068521.2;Parent=mRNA:Ha412HOChr02g0068521;Ontology_term=SO:0000202;	NA	exon:Ha412HOChr02g0068521.2	mRNA:Ha412HOChr02g0068521	NA	NA	SO:0000202	NA	NA	NA	NA
Ha412HOChr02	EuGene	exon	104671327	104671705	NA	-	NA	ID=exon:Ha412HOChr02g0068521.1;Parent=mRNA:Ha412HOChr02g0068521;Ontology_term=SO:0000200;	NA	exon:Ha412HOChr02g0068521.1	mRNA:Ha412HOChr02g0068521	NA	NA	SO:0000200	NA	NA	NA	NA
Ha412HOChr02	EuGene	three_prime_UTR	104669943	104670122	NA	-	NA	ID=three_prime_UTR:Ha412HOChr02g0068521.0;Parent=mRNA:Ha412HOChr02g0068521;Ontology_term=SO:0000205;est_cons=99.4;est_incons=0.0;	NA	three_prime_UTR:Ha412HOChr02g0068521.0	mRNA:Ha412HOChr02g0068521	NA	NA	SO:0000205	99.4	0.0	NA	NA
Ha412HOChr02	EuGene	CDS	104670123	104671005	NA	-	1	ID=CDS:Ha412HOChr02g0068521.2;Parent=mRNA:Ha412HOChr02g0068521;Ontology_term=SO:0000197;est_cons=99.5;est_incons=0.5;	NA	CDS:Ha412HOChr02g0068521.2	mRNA:Ha412HOChr02g0068521	NA	NA	SO:0000197	99.5	0.5	NA	NA
Ha412HOChr02	EuGene	CDS	104671327	104671553	NA	-	0	ID=CDS:Ha412HOChr02g0068521.1;Parent=mRNA:Ha412HOChr02g0068521;Ontology_term=SO:0000196;est_cons=97.8;est_incons=2.2;	NA	CDS:Ha412HOChr02g0068521.1	mRNA:Ha412HOChr02g0068521	NA	NA	SO:0000196	97.8	2.2	NA	NA
Ha412HOChr02	EuGene	five_prime_UTR	104671554	104671705	NA	-	NA	ID=five_prime_UTR:Ha412HOChr02g0068521.4;Parent=mRNA:Ha412HOChr02g0068521;Ontology_term=SO:0000204;est_cons=100.0;est_incons=0.0;	NA	five_prime_UTR:Ha412HOChr02g0068521.4	mRNA:Ha412HOChr02g0068521	NA	NA	SO:0000204	100.0	0.0	NA	NA
Ha412HOChr02	EuGene	gene	104669960	104671709	NA	+	NA	ID=gene:Ha412HOChr02g0068531;Name=Ha412HOChr02g0068531;locus_tag=Ha412HOChr02g0068531;	Ha412HOChr02g0068531	gene:Ha412HOChr02g0068531	NA	Ha412HOChr02g0068531	NA	NA	NA	NA	NA	NA
Ha412HOChr02	EuGene	mRNA	104669960	104671709	NA	+	NA	ID=mRNA:Ha412HOChr02g0068531;Parent=gene:Ha412HOChr02g0068531;Name=Ha412HOChr02g0068531;locus_tag=Ha412HOChr02g0068531;product=hypothetical%20protein;	Ha412HOChr02g0068531	mRNA:Ha412HOChr02g0068531	gene:Ha412HOChr02g0068531	Ha412HOChr02g0068531	hypothetical%20protein	NA	NA	NA	NA	NA
Ha412HOChr02	EuGene	exon	104669960	104671001	NA	+	NA	ID=exon:Ha412HOChr02g0068531.1;Parent=mRNA:Ha412HOChr02g0068531;Ontology_term=SO:0000200;	NA	exon:Ha412HOChr02g0068531.1	mRNA:Ha412HOChr02g0068531	NA	NA	SO:0000200	NA	NA	NA	NA
Ha412HOChr02	EuGene	exon	104671329	104671709	NA	+	NA	ID=exon:Ha412HOChr02g0068531.2;Parent=mRNA:Ha412HOChr02g0068531;Ontology_term=SO:0000202;	NA	exon:Ha412HOChr02g0068531.2	mRNA:Ha412HOChr02g0068531	NA	NA	SO:0000202	NA	NA	NA	NA
Ha412HOChr02	EuGene	five_prime_UTR	104669960	104670918	NA	+	NA	ID=five_prime_UTR:Ha412HOChr02g0068531.0;Parent=mRNA:Ha412HOChr02g0068531;Ontology_term=SO:0000204;est_cons=100.0;est_incons=0.0;	NA	five_prime_UTR:Ha412HOChr02g0068531.0	mRNA:Ha412HOChr02g0068531	NA	NA	SO:0000204	100.0	0.0	NA	NA
Ha412HOChr02	EuGene	CDS	104670919	104671001	NA	+	0	ID=CDS:Ha412HOChr02g0068531.1;Parent=mRNA:Ha412HOChr02g0068531;Ontology_term=SO:0000196;est_cons=96.4;est_incons=3.6;	NA	CDS:Ha412HOChr02g0068531.1	mRNA:Ha412HOChr02g0068531	NA	NA	SO:0000196	96.4	3.6	NA	NA
Ha412HOChr02	EuGene	CDS	104671329	104671443	NA	+	1	ID=CDS:Ha412HOChr02g0068531.2;Parent=mRNA:Ha412HOChr02g0068531;Ontology_term=SO:0000197;est_cons=100.0;est_incons=0.0;	NA	CDS:Ha412HOChr02g0068531.2	mRNA:Ha412HOChr02g0068531	NA	NA	SO:0000197	100.0	0.0	NA	NA
Ha412HOChr02	EuGene	three_prime_UTR	104671444	104671709	NA	+	NA	ID=three_prime_UTR:Ha412HOChr02g0068531.4;Parent=mRNA:Ha412HOChr02g0068531;Ontology_term=SO:0000205;est_cons=100.0;est_incons=0.0;	NA	three_prime_UTR:Ha412HOChr02g0068531.4	mRNA:Ha412HOChr02g0068531	NA	NA	SO:0000205	100.0	0.0	NA	NA
Ha412HOChr02	EuGene	gene	104696218	104706901	NA	+	NA	ID=gene:Ha412HOChr02g0068541;Name=Ha412HOChr02g0068541;locus_tag=Ha412HOChr02g0068541;	Ha412HOChr02g0068541	gene:Ha412HOChr02g0068541	NA	Ha412HOChr02g0068541	NA	NA	NA	NA	NA	NA
Ha412HOChr02	EuGene	ncRNA	104696218	104706901	NA	+	NA	ID=ncRNA:Ha412HOChr02g0068541;Parent=gene:Ha412HOChr02g0068541;Name=Ha412HOChr02g0068541;locus_tag=Ha412HOChr02g0068541;	Ha412HOChr02g0068541	ncRNA:Ha412HOChr02g0068541	gene:Ha412HOChr02g0068541	Ha412HOChr02g0068541	NA	NA	NA	NA	NA	NA
Ha412HOChr02	EuGene	exon	104696218	104696578	NA	+	NA	ID=ncRNA:Ha412HOChr02g0068541.ncrna0;Parent=ncRNA:Ha412HOChr02g0068541;Ontology_term=SO:0000655;est_cons=100.0;est_incons=0.0;	NA	ncRNA:Ha412HOChr02g0068541.ncrna0	ncRNA:Ha412HOChr02g0068541	NA	NA	SO:0000655	100.0	0.0	NA	NA
Ha412HOChr02	EuGene	exon	104697388	104697444	NA	+	NA	ID=ncRNA:Ha412HOChr02g0068541.ncrna2;Parent=ncRNA:Ha412HOChr02g0068541;Ontology_term=SO:0000655;est_cons=100.0;est_incons=0.0;	NA	ncRNA:Ha412HOChr02g0068541.ncrna2	ncRNA:Ha412HOChr02g0068541	NA	NA	SO:0000655	100.0	0.0	NA	NA
Ha412HOChr02	EuGene	exon	104699071	104699076	NA	+	NA	ID=ncRNA:Ha412HOChr02g0068541.ncrna4;Parent=ncRNA:Ha412HOChr02g0068541;Ontology_term=SO:0000655;est_cons=0.0;est_incons=100.0;	NA	ncRNA:Ha412HOChr02g0068541.ncrna4	ncRNA:Ha412HOChr02g0068541	NA	NA	SO:0000655	0.0	100.0	NA	NA
Ha412HOChr02	EuGene	exon	104706597	104706901	NA	+	NA	ID=ncRNA:Ha412HOChr02g0068541.ncrna6;Parent=ncRNA:Ha412HOChr02g0068541;Ontology_term=SO:0000655;est_cons=100.0;est_incons=0.0;	NA	ncRNA:Ha412HOChr02g0068541.ncrna6	ncRNA:Ha412HOChr02g0068541	NA	NA	SO:0000655	100.0	0.0	NA	NA
Ha412HOChr02	EuGene	gene	104855996	104856301	NA	+	NA	ID=gene:Ha412HOChr02g0068551;Name=Ha412HOChr02g0068551;locus_tag=Ha412HOChr02g0068551;	Ha412HOChr02g0068551	gene:Ha412HOChr02g0068551	NA	Ha412HOChr02g0068551	NA	NA	NA	NA	NA	NA
Ha412HOChr02	EuGene	mRNA	104855996	104856301	NA	+	NA	ID=mRNA:Ha412HOChr02g0068551;Parent=gene:Ha412HOChr02g0068551;Name=Ha412HOChr02g0068551;locus_tag=Ha412HOChr02g0068551;product=Putative%20methanosarcina-phenazine%20hydrogenase;Ontology_term=GO:0005886,GO:0009535,GO:0016021,GO:0048038,GO:0050136,GO:0019684,GO:0042773;ec_number=1.12.98.3;	Ha412HOChr02g0068551	mRNA:Ha412HOChr02g0068551	gene:Ha412HOChr02g0068551	Ha412HOChr02g0068551	Putative%20methanosarcina-phenazine%20hydrogenase	GO:0005886,GO:0009535,GO:0016021,GO:0048038,GO:0050136,GO:0019684,GO:0042773	NA	NA	1.12.98.3	NA
Ha412HOChr02	EuGene	exon	104855996	104856301	NA	+	NA	ID=exon:Ha412HOChr02g0068551.1;Parent=mRNA:Ha412HOChr02g0068551;Ontology_term=SO:0000147;	NA	exon:Ha412HOChr02g0068551.1	mRNA:Ha412HOChr02g0068551	NA	NA	SO:0000147	NA	NA	NA	NA
Ha412HOChr02	EuGene	CDS	104855996	104856301	NA	+	0	ID=CDS:Ha412HOChr02g0068551.1;Parent=mRNA:Ha412HOChr02g0068551;Ontology_term=SO:0005845;est_cons=0.0;est_incons=0.0;	NA	CDS:Ha412HOChr02g0068551.1	mRNA:Ha412HOChr02g0068551	NA	NA	SO:0005845	0.0	0.0	NA	NA
Ha412HOChr02	EuGene	gene	104923021	104923472	NA	+	NA	ID=gene:Ha412HOChr02g0068561;Name=Ha412HOChr02g0068561;locus_tag=Ha412HOChr02g0068561;	Ha412HOChr02g0068561	gene:Ha412HOChr02g0068561	NA	Ha412HOChr02g0068561	NA	NA	NA	NA	NA	NA
Ha412HOChr02	EuGene	ncRNA	104923021	104923472	NA	+	NA	ID=ncRNA:Ha412HOChr02g0068561;Parent=gene:Ha412HOChr02g0068561;Name=Ha412HOChr02g0068561;locus_tag=Ha412HOChr02g0068561;	Ha412HOChr02g0068561	ncRNA:Ha412HOChr02g0068561	gene:Ha412HOChr02g0068561	Ha412HOChr02g0068561	NA	NA	NA	NA	NA	NA
Ha412HOChr02	EuGene	exon	104923021	104923050	NA	+	NA	ID=ncRNA:Ha412HOChr02g0068561.ncrna0;Parent=ncRNA:Ha412HOChr02g0068561;Ontology_term=SO:0000655;est_cons=0.0;est_incons=0.0;	NA	ncRNA:Ha412HOChr02g0068561.ncrna0	ncRNA:Ha412HOChr02g0068561	NA	NA	SO:0000655	0.0	0.0	NA	NA
Ha412HOChr02	EuGene	exon	104923097	104923184	NA	+	NA	ID=ncRNA:Ha412HOChr02g0068561.ncrna2;Parent=ncRNA:Ha412HOChr02g0068561;Ontology_term=SO:0000655;est_cons=100.0;est_incons=0.0;	NA	ncRNA:Ha412HOChr02g0068561.ncrna2	ncRNA:Ha412HOChr02g0068561	NA	NA	SO:0000655	100.0	0.0	NA	NA
Ha412HOChr02	EuGene	exon	104923283	104923472	NA	+	NA	ID=ncRNA:Ha412HOChr02g0068561.ncrna4;Parent=ncRNA:Ha412HOChr02g0068561;Ontology_term=SO:0000655;est_cons=100.0;est_incons=0.0;	NA	ncRNA:Ha412HOChr02g0068561.ncrna4	ncRNA:Ha412HOChr02g0068561	NA	NA	SO:0000655	100.0	0.0	NA	NA
Ha412HOChr02	EuGene	gene	105341143	105341903	NA	+	NA	ID=gene:Ha412HOChr02g0068571;Name=Ha412HOChr02g0068571;locus_tag=Ha412HOChr02g0068571;	Ha412HOChr02g0068571	gene:Ha412HOChr02g0068571	NA	Ha412HOChr02g0068571	NA	NA	NA	NA	NA	NA
Ha412HOChr02	EuGene	mRNA	105341143	105341903	NA	+	NA	ID=mRNA:Ha412HOChr02g0068571;Parent=gene:Ha412HOChr02g0068571;Name=Ha412HOChr02g0068571;locus_tag=Ha412HOChr02g0068571;product=Putative%20Ccc1%20family%20protein;Ontology_term=GO:0005623,GO:0016021,GO:0005381,GO:0005384,GO:0006880,GO:0030026,GO:0034755,GO:0071421;	Ha412HOChr02g0068571	mRNA:Ha412HOChr02g0068571	gene:Ha412HOChr02g0068571	Ha412HOChr02g0068571	Putative%20Ccc1%20family%20protein	GO:0005623,GO:0016021,GO:0005381,GO:0005384,GO:0006880,GO:0030026,GO:0034755,GO:0071421	NA	NA	NA	NA
Ha412HOChr02	EuGene	exon	105341143	105341903	NA	+	NA	ID=exon:Ha412HOChr02g0068571.1;Parent=mRNA:Ha412HOChr02g0068571;Ontology_term=SO:0000147;	NA	exon:Ha412HOChr02g0068571.1	mRNA:Ha412HOChr02g0068571	NA	NA	SO:0000147	NA	NA	NA	NA
Ha412HOChr02	EuGene	five_prime_UTR	105341143	105341170	NA	+	NA	ID=five_prime_UTR:Ha412HOChr02g0068571.0;Parent=mRNA:Ha412HOChr02g0068571;Ontology_term=SO:0000204;est_cons=100.0;est_incons=0.0;	NA	five_prime_UTR:Ha412HOChr02g0068571.0	mRNA:Ha412HOChr02g0068571	NA	NA	SO:0000204	100.0	0.0	NA	NA
Ha412HOChr02	EuGene	CDS	105341171	105341794	NA	+	0	ID=CDS:Ha412HOChr02g0068571.1;Parent=mRNA:Ha412HOChr02g0068571;Ontology_term=SO:0005845;est_cons=100.0;est_incons=0.0;	NA	CDS:Ha412HOChr02g0068571.1	mRNA:Ha412HOChr02g0068571	NA	NA	SO:0005845	100.0	0.0	NA	NA
Ha412HOChr02	EuGene	three_prime_UTR	105341795	105341903	NA	+	NA	ID=three_prime_UTR:Ha412HOChr02g0068571.2;Parent=mRNA:Ha412HOChr02g0068571;Ontology_term=SO:0000205;est_cons=100.0;est_incons=0.0;	NA	three_prime_UTR:Ha412HOChr02g0068571.2	mRNA:Ha412HOChr02g0068571	NA	NA	SO:0000205	100.0	0.0	NA	NA
Ha412HOChr02	EuGene	gene	105610954	105611301	NA	+	NA	ID=gene:Ha412HOChr02g0068581;Name=Ha412HOChr02g0068581;locus_tag=Ha412HOChr02g0068581;	Ha412HOChr02g0068581	gene:Ha412HOChr02g0068581	NA	Ha412HOChr02g0068581	NA	NA	NA	NA	NA	NA
Ha412HOChr02	EuGene	mRNA	105610954	105611301	NA	+	NA	ID=mRNA:Ha412HOChr02g0068581;Parent=gene:Ha412HOChr02g0068581;Name=Ha412HOChr02g0068581;locus_tag=Ha412HOChr02g0068581;product=hypothetical%20protein;	Ha412HOChr02g0068581	mRNA:Ha412HOChr02g0068581	gene:Ha412HOChr02g0068581	Ha412HOChr02g0068581	hypothetical%20protein	NA	NA	NA	NA	NA
Ha412HOChr02	EuGene	exon	105610954	105611129	NA	+	NA	ID=exon:Ha412HOChr02g0068581.1;Parent=mRNA:Ha412HOChr02g0068581;Ontology_term=SO:0000200;	NA	exon:Ha412HOChr02g0068581.1	mRNA:Ha412HOChr02g0068581	NA	NA	SO:0000200	NA	NA	NA	NA
Ha412HOChr02	EuGene	exon	105611227	105611301	NA	+	NA	ID=exon:Ha412HOChr02g0068581.2;Parent=mRNA:Ha412HOChr02g0068581;Ontology_term=SO:0000202;	NA	exon:Ha412HOChr02g0068581.2	mRNA:Ha412HOChr02g0068581	NA	NA	SO:0000202	NA	NA	NA	NA
Ha412HOChr02	EuGene	five_prime_UTR	105610954	105611021	NA	+	NA	ID=five_prime_UTR:Ha412HOChr02g0068581.0;Parent=mRNA:Ha412HOChr02g0068581;Ontology_term=SO:0000204;est_cons=100.0;est_incons=0.0;	NA	five_prime_UTR:Ha412HOChr02g0068581.0	mRNA:Ha412HOChr02g0068581	NA	NA	SO:0000204	100.0	0.0	NA	NA
Ha412HOChr02	EuGene	CDS	105611022	105611129	NA	+	0	ID=CDS:Ha412HOChr02g0068581.1;Parent=mRNA:Ha412HOChr02g0068581;Ontology_term=SO:0000196;est_cons=100.0;est_incons=0.0;	NA	CDS:Ha412HOChr02g0068581.1	mRNA:Ha412HOChr02g0068581	NA	NA	SO:0000196	100.0	0.0	NA	NA
Ha412HOChr02	EuGene	CDS	105611227	105611283	NA	+	0	ID=CDS:Ha412HOChr02g0068581.2;Parent=mRNA:Ha412HOChr02g0068581;Ontology_term=SO:0000197;est_cons=100.0;est_incons=0.0;	NA	CDS:Ha412HOChr02g0068581.2	mRNA:Ha412HOChr02g0068581	NA	NA	SO:0000197	100.0	0.0	NA	NA
Ha412HOChr02	EuGene	three_prime_UTR	105611284	105611301	NA	+	NA	ID=three_prime_UTR:Ha412HOChr02g0068581.4;Parent=mRNA:Ha412HOChr02g0068581;Ontology_term=SO:0000205;est_cons=100.0;est_incons=0.0;	NA	three_prime_UTR:Ha412HOChr02g0068581.4	mRNA:Ha412HOChr02g0068581	NA	NA	SO:0000205	100.0	0.0	NA	NA
Ha412HOChr02	EuGene	gene	105670708	105672123	NA	+	NA	ID=gene:Ha412HOChr02g0068591;Name=Ha412HOChr02g0068591;locus_tag=Ha412HOChr02g0068591;	Ha412HOChr02g0068591	gene:Ha412HOChr02g0068591	NA	Ha412HOChr02g0068591	NA	NA	NA	NA	NA	NA
Ha412HOChr02	EuGene	mRNA	105670708	105672123	NA	+	NA	ID=mRNA:Ha412HOChr02g0068591;Parent=gene:Ha412HOChr02g0068591;Name=Ha412HOChr02g0068591;locus_tag=Ha412HOChr02g0068591;product=Putative%20MFS%20transporter%20superfamily%2C%20biopterin%20transporter%20family;Ontology_term=GO:0016021;	Ha412HOChr02g0068591	mRNA:Ha412HOChr02g0068591	gene:Ha412HOChr02g0068591	Ha412HOChr02g0068591	Putative%20MFS%20transporter%20superfamily%2C%20biopterin%20transporter%20family	GO:0016021	NA	NA	NA	NA
Ha412HOChr02	EuGene	exon	105670708	105671310	NA	+	NA	ID=exon:Ha412HOChr02g0068591.1;Parent=mRNA:Ha412HOChr02g0068591;Ontology_term=SO:0000200;	NA	exon:Ha412HOChr02g0068591.1	mRNA:Ha412HOChr02g0068591	NA	NA	SO:0000200	NA	NA	NA	NA
Ha412HOChr02	EuGene	exon	105671751	105672123	NA	+	NA	ID=exon:Ha412HOChr02g0068591.2;Parent=mRNA:Ha412HOChr02g0068591;Ontology_term=SO:0000202;	NA	exon:Ha412HOChr02g0068591.2	mRNA:Ha412HOChr02g0068591	NA	NA	SO:0000202	NA	NA	NA	NA
Ha412HOChr02	EuGene	five_prime_UTR	105670708	105671193	NA	+	NA	ID=five_prime_UTR:Ha412HOChr02g0068591.0;Parent=mRNA:Ha412HOChr02g0068591;Ontology_term=SO:0000204;est_cons=100.0;est_incons=0.0;	NA	five_prime_UTR:Ha412HOChr02g0068591.0	mRNA:Ha412HOChr02g0068591	NA	NA	SO:0000204	100.0	0.0	NA	NA
Ha412HOChr02	EuGene	CDS	105671194	105671310	NA	+	0	ID=CDS:Ha412HOChr02g0068591.1;Parent=mRNA:Ha412HOChr02g0068591;Ontology_term=SO:0000196;est_cons=96.6;est_incons=3.4;	NA	CDS:Ha412HOChr02g0068591.1	mRNA:Ha412HOChr02g0068591	NA	NA	SO:0000196	96.6	3.4	NA	NA
Ha412HOChr02	EuGene	CDS	105671751	105672074	NA	+	0	ID=CDS:Ha412HOChr02g0068591.2;Parent=mRNA:Ha412HOChr02g0068591;Ontology_term=SO:0000197;est_cons=100.0;est_incons=0.0;	NA	CDS:Ha412HOChr02g0068591.2	mRNA:Ha412HOChr02g0068591	NA	NA	SO:0000197	100.0	0.0	NA	NA
Ha412HOChr02	EuGene	three_prime_UTR	105672075	105672123	NA	+	NA	ID=three_prime_UTR:Ha412HOChr02g0068591.4;Parent=mRNA:Ha412HOChr02g0068591;Ontology_term=SO:0000205;est_cons=100.0;est_incons=0.0;	NA	three_prime_UTR:Ha412HOChr02g0068591.4	mRNA:Ha412HOChr02g0068591	NA	NA	SO:0000205	100.0	0.0	NA	NA
Ha412HOChr02	EuGene	gene	105673005	105679371	NA	-	NA	ID=gene:Ha412HOChr02g0068601;Name=Ha412HOChr02g0068601;locus_tag=Ha412HOChr02g0068601;	Ha412HOChr02g0068601	gene:Ha412HOChr02g0068601	NA	Ha412HOChr02g0068601	NA	NA	NA	NA	NA	NA
Ha412HOChr02	EuGene	mRNA	105673005	105679371	NA	-	NA	ID=mRNA:Ha412HOChr02g0068601;Parent=gene:Ha412HOChr02g0068601;Name=Ha412HOChr02g0068601;locus_tag=Ha412HOChr02g0068601;product=Putative%20protein-synthesizing%20GTPase;Ontology_term=GO:0003743,GO:0003924,GO:0005525,GO:0006413;ec_number=3.6.5.3;	Ha412HOChr02g0068601	mRNA:Ha412HOChr02g0068601	gene:Ha412HOChr02g0068601	Ha412HOChr02g0068601	Putative%20protein-synthesizing%20GTPase	GO:0003743,GO:0003924,GO:0005525,GO:0006413	NA	NA	3.6.5.3	NA
Ha412HOChr02	EuGene	exon	105673005	105673606	NA	-	NA	ID=exon:Ha412HOChr02g0068601.11;Parent=mRNA:Ha412HOChr02g0068601;Ontology_term=SO:0000202;	NA	exon:Ha412HOChr02g0068601.11	mRNA:Ha412HOChr02g0068601	NA	NA	SO:0000202	NA	NA	NA	NA
Ha412HOChr02	EuGene	exon	105673696	105673815	NA	-	NA	ID=exon:Ha412HOChr02g0068601.10;Parent=mRNA:Ha412HOChr02g0068601;Ontology_term=SO:0000004;	NA	exon:Ha412HOChr02g0068601.10	mRNA:Ha412HOChr02g0068601	NA	NA	SO:0000004	NA	NA	NA	NA
Ha412HOChr02	EuGene	exon	105674770	105674889	NA	-	NA	ID=exon:Ha412HOChr02g0068601.9;Parent=mRNA:Ha412HOChr02g0068601;Ontology_term=SO:0000004;	NA	exon:Ha412HOChr02g0068601.9	mRNA:Ha412HOChr02g0068601	NA	NA	SO:0000004	NA	NA	NA	NA
Ha412HOChr02	EuGene	exon	105675214	105675771	NA	-	NA	ID=exon:Ha412HOChr02g0068601.8;Parent=mRNA:Ha412HOChr02g0068601;Ontology_term=SO:0000004;	NA	exon:Ha412HOChr02g0068601.8	mRNA:Ha412HOChr02g0068601	NA	NA	SO:0000004	NA	NA	NA	NA
Ha412HOChr02	EuGene	exon	105675881	105675940	NA	-	NA	ID=exon:Ha412HOChr02g0068601.7;Parent=mRNA:Ha412HOChr02g0068601;Ontology_term=SO:0000004;	NA	exon:Ha412HOChr02g0068601.7	mRNA:Ha412HOChr02g0068601	NA	NA	SO:0000004	NA	NA	NA	NA
Ha412HOChr02	EuGene	exon	105676020	105676085	NA	-	NA	ID=exon:Ha412HOChr02g0068601.6;Parent=mRNA:Ha412HOChr02g0068601;Ontology_term=SO:0000004;	NA	exon:Ha412HOChr02g0068601.6	mRNA:Ha412HOChr02g0068601	NA	NA	SO:0000004	NA	NA	NA	NA
Ha412HOChr02	EuGene	exon	105676171	105676281	NA	-	NA	ID=exon:Ha412HOChr02g0068601.5;Parent=mRNA:Ha412HOChr02g0068601;Ontology_term=SO:0000004;	NA	exon:Ha412HOChr02g0068601.5	mRNA:Ha412HOChr02g0068601	NA	NA	SO:0000004	NA	NA	NA	NA
Ha412HOChr02	EuGene	exon	105676383	105676473	NA	-	NA	ID=exon:Ha412HOChr02g0068601.4;Parent=mRNA:Ha412HOChr02g0068601;Ontology_term=SO:0000004;	NA	exon:Ha412HOChr02g0068601.4	mRNA:Ha412HOChr02g0068601	NA	NA	SO:0000004	NA	NA	NA	NA
Ha412HOChr02	EuGene	exon	105676559	105676659	NA	-	NA	ID=exon:Ha412HOChr02g0068601.3;Parent=mRNA:Ha412HOChr02g0068601;Ontology_term=SO:0000004;	NA	exon:Ha412HOChr02g0068601.3	mRNA:Ha412HOChr02g0068601	NA	NA	SO:0000004	NA	NA	NA	NA
Ha412HOChr02	EuGene	exon	105676739	105676846	NA	-	NA	ID=exon:Ha412HOChr02g0068601.2;Parent=mRNA:Ha412HOChr02g0068601;Ontology_term=SO:0000004;	NA	exon:Ha412HOChr02g0068601.2	mRNA:Ha412HOChr02g0068601	NA	NA	SO:0000004	NA	NA	NA	NA
Ha412HOChr02	EuGene	exon	105676930	105679371	NA	-	NA	ID=exon:Ha412HOChr02g0068601.1;Parent=mRNA:Ha412HOChr02g0068601;Ontology_term=SO:0000200;	NA	exon:Ha412HOChr02g0068601.1	mRNA:Ha412HOChr02g0068601	NA	NA	SO:0000200	NA	NA	NA	NA
Ha412HOChr02	EuGene	three_prime_UTR	105673005	105673540	NA	-	NA	ID=three_prime_UTR:Ha412HOChr02g0068601.0;Parent=mRNA:Ha412HOChr02g0068601;Ontology_term=SO:0000205;est_cons=100.0;est_incons=0.0;	NA	three_prime_UTR:Ha412HOChr02g0068601.0	mRNA:Ha412HOChr02g0068601	NA	NA	SO:0000205	100.0	0.0	NA	NA
Ha412HOChr02	EuGene	CDS	105673541	105673606	NA	-	0	ID=CDS:Ha412HOChr02g0068601.11;Parent=mRNA:Ha412HOChr02g0068601;Ontology_term=SO:0000197;est_cons=100.0;est_incons=0.0;	NA	CDS:Ha412HOChr02g0068601.11	mRNA:Ha412HOChr02g0068601	NA	NA	SO:0000197	100.0	0.0	NA	NA
Ha412HOChr02	EuGene	CDS	105673696	105673815	NA	-	0	ID=CDS:Ha412HOChr02g0068601.10;Parent=mRNA:Ha412HOChr02g0068601;Ontology_term=SO:0000004;est_cons=100.0;est_incons=0.0;	NA	CDS:Ha412HOChr02g0068601.10	mRNA:Ha412HOChr02g0068601	NA	NA	SO:0000004	100.0	0.0	NA	NA
Ha412HOChr02	EuGene	CDS	105674770	105674889	NA	-	0	ID=CDS:Ha412HOChr02g0068601.9;Parent=mRNA:Ha412HOChr02g0068601;Ontology_term=SO:0000004;est_cons=100.0;est_incons=0.0;	NA	CDS:Ha412HOChr02g0068601.9	mRNA:Ha412HOChr02g0068601	NA	NA	SO:0000004	100.0	0.0	NA	NA
Ha412HOChr02	EuGene	CDS	105675214	105675771	NA	-	0	ID=CDS:Ha412HOChr02g0068601.8;Parent=mRNA:Ha412HOChr02g0068601;Ontology_term=SO:0000004;est_cons=100.0;est_incons=0.0;	NA	CDS:Ha412HOChr02g0068601.8	mRNA:Ha412HOChr02g0068601	NA	NA	SO:0000004	100.0	0.0	NA	NA
Ha412HOChr02	EuGene	CDS	105675881	105675940	NA	-	0	ID=CDS:Ha412HOChr02g0068601.7;Parent=mRNA:Ha412HOChr02g0068601;Ontology_term=SO:0000004;est_cons=100.0;est_incons=0.0;	NA	CDS:Ha412HOChr02g0068601.7	mRNA:Ha412HOChr02g0068601	NA	NA	SO:0000004	100.0	0.0	NA	NA
Ha412HOChr02	EuGene	CDS	105676020	105676085	NA	-	0	ID=CDS:Ha412HOChr02g0068601.6;Parent=mRNA:Ha412HOChr02g0068601;Ontology_term=SO:0000004;est_cons=100.0;est_incons=0.0;	NA	CDS:Ha412HOChr02g0068601.6	mRNA:Ha412HOChr02g0068601	NA	NA	SO:0000004	100.0	0.0	NA	NA
Ha412HOChr02	EuGene	CDS	105676171	105676281	NA	-	0	ID=CDS:Ha412HOChr02g0068601.5;Parent=mRNA:Ha412HOChr02g0068601;Ontology_term=SO:0000004;est_cons=100.0;est_incons=0.0;	NA	CDS:Ha412HOChr02g0068601.5	mRNA:Ha412HOChr02g0068601	NA	NA	SO:0000004	100.0	0.0	NA	NA
Ha412HOChr02	EuGene	CDS	105676383	105676473	NA	-	1	ID=CDS:Ha412HOChr02g0068601.4;Parent=mRNA:Ha412HOChr02g0068601;Ontology_term=SO:0000004;est_cons=100.0;est_incons=0.0;	NA	CDS:Ha412HOChr02g0068601.4	mRNA:Ha412HOChr02g0068601	NA	NA	SO:0000004	100.0	0.0	NA	NA
Ha412HOChr02	EuGene	CDS	105676559	105676659	NA	-	0	ID=CDS:Ha412HOChr02g0068601.3;Parent=mRNA:Ha412HOChr02g0068601;Ontology_term=SO:0000004;est_cons=100.0;est_incons=0.0;	NA	CDS:Ha412HOChr02g0068601.3	mRNA:Ha412HOChr02g0068601	NA	NA	SO:0000004	100.0	0.0	NA	NA
Ha412HOChr02	EuGene	CDS	105676739	105676846	NA	-	0	ID=CDS:Ha412HOChr02g0068601.2;Parent=mRNA:Ha412HOChr02g0068601;Ontology_term=SO:0000004;est_cons=100.0;est_incons=0.0;	NA	CDS:Ha412HOChr02g0068601.2	mRNA:Ha412HOChr02g0068601	NA	NA	SO:0000004	100.0	0.0	NA	NA
Ha412HOChr02	EuGene	CDS	105676930	105679371	NA	-	0	ID=CDS:Ha412HOChr02g0068601.1;Parent=mRNA:Ha412HOChr02g0068601;Ontology_term=SO:0000196;est_cons=80.0;est_incons=0.0;	NA	CDS:Ha412HOChr02g0068601.1	mRNA:Ha412HOChr02g0068601	NA	NA	SO:0000196	80.0	0.0	NA	NA
Ha412HOChr02	EuGene	gene	105676504	105676843	NA	+	NA	ID=gene:Ha412HOChr02g0068611;Name=Ha412HOChr02g0068611;locus_tag=Ha412HOChr02g0068611;	Ha412HOChr02g0068611	gene:Ha412HOChr02g0068611	NA	Ha412HOChr02g0068611	NA	NA	NA	NA	NA	NA
Ha412HOChr02	EuGene	mRNA	105676504	105676843	NA	+	NA	ID=mRNA:Ha412HOChr02g0068611;Parent=gene:Ha412HOChr02g0068611;Name=Ha412HOChr02g0068611;locus_tag=Ha412HOChr02g0068611;product=hypothetical%20protein;	Ha412HOChr02g0068611	mRNA:Ha412HOChr02g0068611	gene:Ha412HOChr02g0068611	Ha412HOChr02g0068611	hypothetical%20protein	NA	NA	NA	NA	NA
Ha412HOChr02	EuGene	exon	105676504	105676665	NA	+	NA	ID=exon:Ha412HOChr02g0068611.1;Parent=mRNA:Ha412HOChr02g0068611;Ontology_term=SO:0000200;	NA	exon:Ha412HOChr02g0068611.1	mRNA:Ha412HOChr02g0068611	NA	NA	SO:0000200	NA	NA	NA	NA
Ha412HOChr02	EuGene	exon	105676748	105676843	NA	+	NA	ID=exon:Ha412HOChr02g0068611.2;Parent=mRNA:Ha412HOChr02g0068611;Ontology_term=SO:0000202;	NA	exon:Ha412HOChr02g0068611.2	mRNA:Ha412HOChr02g0068611	NA	NA	SO:0000202	NA	NA	NA	NA
Ha412HOChr02	EuGene	CDS	105676504	105676665	NA	+	0	ID=CDS:Ha412HOChr02g0068611.1;Parent=mRNA:Ha412HOChr02g0068611;Ontology_term=SO:0000196;est_cons=62.3;est_incons=0.0;	NA	CDS:Ha412HOChr02g0068611.1	mRNA:Ha412HOChr02g0068611	NA	NA	SO:0000196	62.3	0.0	NA	NA
Ha412HOChr02	EuGene	CDS	105676748	105676837	NA	+	0	ID=CDS:Ha412HOChr02g0068611.2;Parent=mRNA:Ha412HOChr02g0068611;Ontology_term=SO:0000197;est_cons=100.0;est_incons=0.0;	NA	CDS:Ha412HOChr02g0068611.2	mRNA:Ha412HOChr02g0068611	NA	NA	SO:0000197	100.0	0.0	NA	NA
Ha412HOChr02	EuGene	three_prime_UTR	105676838	105676843	NA	+	NA	ID=three_prime_UTR:Ha412HOChr02g0068611.3;Parent=mRNA:Ha412HOChr02g0068611;Ontology_term=SO:0000205;est_cons=100.0;est_incons=0.0;	NA	three_prime_UTR:Ha412HOChr02g0068611.3	mRNA:Ha412HOChr02g0068611	NA	NA	SO:0000205	100.0	0.0	NA	NA
Ha412HOChr02	EuGene	gene	105678657	105679530	NA	+	NA	ID=gene:Ha412HOChr02g0068621;Name=Ha412HOChr02g0068621;locus_tag=Ha412HOChr02g0068621;	Ha412HOChr02g0068621	gene:Ha412HOChr02g0068621	NA	Ha412HOChr02g0068621	NA	NA	NA	NA	NA	NA
Ha412HOChr02	EuGene	mRNA	105678657	105679530	NA	+	NA	ID=mRNA:Ha412HOChr02g0068621;Parent=gene:Ha412HOChr02g0068621;Name=Ha412HOChr02g0068621;locus_tag=Ha412HOChr02g0068621;product=hypothetical%20protein;	Ha412HOChr02g0068621	mRNA:Ha412HOChr02g0068621	gene:Ha412HOChr02g0068621	Ha412HOChr02g0068621	hypothetical%20protein	NA	NA	NA	NA	NA
Ha412HOChr02	EuGene	exon	105678657	105679177	NA	+	NA	ID=exon:Ha412HOChr02g0068621.1;Parent=mRNA:Ha412HOChr02g0068621;Ontology_term=SO:0000200;	NA	exon:Ha412HOChr02g0068621.1	mRNA:Ha412HOChr02g0068621	NA	NA	SO:0000200	NA	NA	NA	NA
Ha412HOChr02	EuGene	exon	105679398	105679530	NA	+	NA	ID=exon:Ha412HOChr02g0068621.2;Parent=mRNA:Ha412HOChr02g0068621;Ontology_term=SO:0000202;	NA	exon:Ha412HOChr02g0068621.2	mRNA:Ha412HOChr02g0068621	NA	NA	SO:0000202	NA	NA	NA	NA
Ha412HOChr02	EuGene	five_prime_UTR	105678657	105679046	NA	+	NA	ID=five_prime_UTR:Ha412HOChr02g0068621.0;Parent=mRNA:Ha412HOChr02g0068621;Ontology_term=SO:0000204;est_cons=100.0;est_incons=0.0;	NA	five_prime_UTR:Ha412HOChr02g0068621.0	mRNA:Ha412HOChr02g0068621	NA	NA	SO:0000204	100.0	0.0	NA	NA
Ha412HOChr02	EuGene	CDS	105679047	105679177	NA	+	0	ID=CDS:Ha412HOChr02g0068621.1;Parent=mRNA:Ha412HOChr02g0068621;Ontology_term=SO:0000196;est_cons=100.0;est_incons=0.0;	NA	CDS:Ha412HOChr02g0068621.1	mRNA:Ha412HOChr02g0068621	NA	NA	SO:0000196	100.0	0.0	NA	NA
Ha412HOChr02	EuGene	CDS	105679398	105679440	NA	+	1	ID=CDS:Ha412HOChr02g0068621.2;Parent=mRNA:Ha412HOChr02g0068621;Ontology_term=SO:0000197;est_cons=100.0;est_incons=0.0;	NA	CDS:Ha412HOChr02g0068621.2	mRNA:Ha412HOChr02g0068621	NA	NA	SO:0000197	100.0	0.0	NA	NA
Ha412HOChr02	EuGene	three_prime_UTR	105679441	105679530	NA	+	NA	ID=three_prime_UTR:Ha412HOChr02g0068621.4;Parent=mRNA:Ha412HOChr02g0068621;Ontology_term=SO:0000205;est_cons=100.0;est_incons=0.0;	NA	three_prime_UTR:Ha412HOChr02g0068621.4	mRNA:Ha412HOChr02g0068621	NA	NA	SO:0000205	100.0	0.0	NA	NA
Ha412HOChr02	EuGene	gene	105696063	105697617	NA	-	NA	ID=gene:Ha412HOChr02g0068631;Name=Ha412HOChr02g0068631;locus_tag=Ha412HOChr02g0068631;subunit=18s_rRNA;	Ha412HOChr02g0068631	gene:Ha412HOChr02g0068631	NA	Ha412HOChr02g0068631	NA	NA	NA	NA	NA	NA
Ha412HOChr02	EuGene	rRNA	105696063	105697617	NA	-	NA	ID=ncRNA:Ha412HOChr02g0068631;Parent=gene:Ha412HOChr02g0068631;Name=Ha412HOChr02g0068631;locus_tag=Ha412HOChr02g0068631;subunit=18s_rRNA;	Ha412HOChr02g0068631	ncRNA:Ha412HOChr02g0068631	gene:Ha412HOChr02g0068631	Ha412HOChr02g0068631	NA	NA	NA	NA	NA	NA
Ha412HOChr02	EuGene	gene	105753428	105754162	NA	-	NA	ID=gene:Ha412HOChr02g0068641;Name=Ha412HOChr02g0068641;locus_tag=Ha412HOChr02g0068641;	Ha412HOChr02g0068641	gene:Ha412HOChr02g0068641	NA	Ha412HOChr02g0068641	NA	NA	NA	NA	NA	NA
Ha412HOChr02	EuGene	mRNA	105753428	105754162	NA	-	NA	ID=mRNA:Ha412HOChr02g0068641;Parent=gene:Ha412HOChr02g0068641;Name=Ha412HOChr02g0068641;locus_tag=Ha412HOChr02g0068641;product=hypothetical%20protein;	Ha412HOChr02g0068641	mRNA:Ha412HOChr02g0068641	gene:Ha412HOChr02g0068641	Ha412HOChr02g0068641	hypothetical%20protein	NA	NA	NA	NA	NA
Ha412HOChr02	EuGene	exon	105753428	105754162	NA	-	NA	ID=exon:Ha412HOChr02g0068641.1;Parent=mRNA:Ha412HOChr02g0068641;Ontology_term=SO:0000147;	NA	exon:Ha412HOChr02g0068641.1	mRNA:Ha412HOChr02g0068641	NA	NA	SO:0000147	NA	NA	NA	NA
Ha412HOChr02	EuGene	CDS	105753428	105754162	NA	-	0	ID=CDS:Ha412HOChr02g0068641.1;Parent=mRNA:Ha412HOChr02g0068641;Ontology_term=SO:0005845;est_cons=0.0;est_incons=0.0;	NA	CDS:Ha412HOChr02g0068641.1	mRNA:Ha412HOChr02g0068641	NA	NA	SO:0005845	0.0	0.0	NA	NA
Ha412HOChr02	EuGene	gene	105757912	105758073	NA	+	NA	ID=gene:Ha412HOChr02g0068651;Name=Ha412HOChr02g0068651;locus_tag=Ha412HOChr02g0068651;	Ha412HOChr02g0068651	gene:Ha412HOChr02g0068651	NA	Ha412HOChr02g0068651	NA	NA	NA	NA	NA	NA
Ha412HOChr02	EuGene	mRNA	105757912	105758073	NA	+	NA	ID=mRNA:Ha412HOChr02g0068651;Parent=gene:Ha412HOChr02g0068651;Name=Ha412HOChr02g0068651;locus_tag=Ha412HOChr02g0068651;product=hypothetical%20protein;	Ha412HOChr02g0068651	mRNA:Ha412HOChr02g0068651	gene:Ha412HOChr02g0068651	Ha412HOChr02g0068651	hypothetical%20protein	NA	NA	NA	NA	NA
Ha412HOChr02	EuGene	exon	105757912	105758073	NA	+	NA	ID=exon:Ha412HOChr02g0068651.1;Parent=mRNA:Ha412HOChr02g0068651;Ontology_term=SO:0000147;	NA	exon:Ha412HOChr02g0068651.1	mRNA:Ha412HOChr02g0068651	NA	NA	SO:0000147	NA	NA	NA	NA
Ha412HOChr02	EuGene	CDS	105757912	105758073	NA	+	0	ID=CDS:Ha412HOChr02g0068651.1;Parent=mRNA:Ha412HOChr02g0068651;Ontology_term=SO:0005845;est_cons=0.0;est_incons=0.0;	NA	CDS:Ha412HOChr02g0068651.1	mRNA:Ha412HOChr02g0068651	NA	NA	SO:0005845	0.0	0.0	NA	NA
Ha412HOChr02	EuGene	gene	105758086	105758596	NA	+	NA	ID=gene:Ha412HOChr02g0068661;Name=Ha412HOChr02g0068661;locus_tag=Ha412HOChr02g0068661;	Ha412HOChr02g0068661	gene:Ha412HOChr02g0068661	NA	Ha412HOChr02g0068661	NA	NA	NA	NA	NA	NA
Ha412HOChr02	EuGene	mRNA	105758086	105758596	NA	+	NA	ID=mRNA:Ha412HOChr02g0068661;Parent=gene:Ha412HOChr02g0068661;Name=Ha412HOChr02g0068661;locus_tag=Ha412HOChr02g0068661;product=hypothetical%20protein;	Ha412HOChr02g0068661	mRNA:Ha412HOChr02g0068661	gene:Ha412HOChr02g0068661	Ha412HOChr02g0068661	hypothetical%20protein	NA	NA	NA	NA	NA
Ha412HOChr02	EuGene	exon	105758086	105758596	NA	+	NA	ID=exon:Ha412HOChr02g0068661.1;Parent=mRNA:Ha412HOChr02g0068661;Ontology_term=SO:0000147;	NA	exon:Ha412HOChr02g0068661.1	mRNA:Ha412HOChr02g0068661	NA	NA	SO:0000147	NA	NA	NA	NA
Ha412HOChr02	EuGene	CDS	105758086	105758595	NA	+	0	ID=CDS:Ha412HOChr02g0068661.1;Parent=mRNA:Ha412HOChr02g0068661;Ontology_term=SO:0005845;est_cons=0.0;est_incons=82.2;	NA	CDS:Ha412HOChr02g0068661.1	mRNA:Ha412HOChr02g0068661	NA	NA	SO:0005845	0.0	82.2	NA	NA
Ha412HOChr02	EuGene	three_prime_UTR	105758596	105758596	NA	+	NA	ID=three_prime_UTR:Ha412HOChr02g0068661.1;Parent=mRNA:Ha412HOChr02g0068661;Ontology_term=SO:0000205;est_cons=0.0;est_incons=100.0;	NA	three_prime_UTR:Ha412HOChr02g0068661.1	mRNA:Ha412HOChr02g0068661	NA	NA	SO:0000205	0.0	100.0	NA	NA
Ha412HOChr02	EuGene	gene	106135492	106136458	NA	-	NA	ID=gene:Ha412HOChr02g0068671;Name=Ha412HOChr02g0068671;locus_tag=Ha412HOChr02g0068671;	Ha412HOChr02g0068671	gene:Ha412HOChr02g0068671	NA	Ha412HOChr02g0068671	NA	NA	NA	NA	NA	NA
Ha412HOChr02	EuGene	mRNA	106135492	106136458	NA	-	NA	ID=mRNA:Ha412HOChr02g0068671;Parent=gene:Ha412HOChr02g0068671;Name=Ha412HOChr02g0068671;locus_tag=Ha412HOChr02g0068671;product=hypothetical%20protein;	Ha412HOChr02g0068671	mRNA:Ha412HOChr02g0068671	gene:Ha412HOChr02g0068671	Ha412HOChr02g0068671	hypothetical%20protein	NA	NA	NA	NA	NA
Ha412HOChr02	EuGene	exon	106135492	106135924	NA	-	NA	ID=exon:Ha412HOChr02g0068671.utr0;Parent=mRNA:Ha412HOChr02g0068671;Ontology_term=SO:0000205;	NA	exon:Ha412HOChr02g0068671.utr0	mRNA:Ha412HOChr02g0068671	NA	NA	SO:0000205	NA	NA	NA	NA
Ha412HOChr02	EuGene	exon	106136026	106136458	NA	-	NA	ID=exon:Ha412HOChr02g0068671.1;Parent=mRNA:Ha412HOChr02g0068671;Ontology_term=SO:0000147;	NA	exon:Ha412HOChr02g0068671.1	mRNA:Ha412HOChr02g0068671	NA	NA	SO:0000147	NA	NA	NA	NA
Ha412HOChr02	EuGene	three_prime_UTR	106135492	106135924	NA	-	NA	ID=three_prime_UTR:Ha412HOChr02g0068671.0;Parent=mRNA:Ha412HOChr02g0068671;Ontology_term=SO:0000205;est_cons=100.0;est_incons=0.0;	NA	three_prime_UTR:Ha412HOChr02g0068671.0	mRNA:Ha412HOChr02g0068671	NA	NA	SO:0000205	100.0	0.0	NA	NA
Ha412HOChr02	EuGene	three_prime_UTR	106136026	106136290	NA	-	NA	ID=three_prime_UTR:Ha412HOChr02g0068671.2;Parent=mRNA:Ha412HOChr02g0068671;Ontology_term=SO:0000205;est_cons=100.0;est_incons=0.0;	NA	three_prime_UTR:Ha412HOChr02g0068671.2	mRNA:Ha412HOChr02g0068671	NA	NA	SO:0000205	100.0	0.0	NA	NA
Ha412HOChr02	EuGene	CDS	106136291	106136458	NA	-	0	ID=CDS:Ha412HOChr02g0068671.1;Parent=mRNA:Ha412HOChr02g0068671;Ontology_term=SO:0005845;est_cons=87.5;est_incons=0.0;	NA	CDS:Ha412HOChr02g0068671.1	mRNA:Ha412HOChr02g0068671	NA	NA	SO:0005845	87.5	0.0	NA	NA
Ha412HOChr02	EuGene	gene	106230165	106230270	NA	-	NA	ID=gene:Ha412HOChr02g0068681;Name=Ha412HOChr02g0068681;locus_tag=Ha412HOChr02g0068681;rfam_acc=RF00097;rfam_id=snoR71;	Ha412HOChr02g0068681	gene:Ha412HOChr02g0068681	NA	Ha412HOChr02g0068681	NA	NA	NA	NA	NA	NA
Ha412HOChr02	EuGene	ncRNA	106230165	106230270	NA	-	NA	ID=ncRNA:Ha412HOChr02g0068681;Parent=gene:Ha412HOChr02g0068681;Name=Ha412HOChr02g0068681;locus_tag=Ha412HOChr02g0068681;rfam_acc=RF00097;rfam_id=snoR71;	Ha412HOChr02g0068681	ncRNA:Ha412HOChr02g0068681	gene:Ha412HOChr02g0068681	Ha412HOChr02g0068681	NA	NA	NA	NA	NA	NA
Ha412HOChr02	EuGene	gene	106281742	106284679	NA	+	NA	ID=gene:Ha412HOChr02g0068691;Name=Ha412HOChr02g0068691;locus_tag=Ha412HOChr02g0068691;	Ha412HOChr02g0068691	gene:Ha412HOChr02g0068691	NA	Ha412HOChr02g0068691	NA	NA	NA	NA	NA	NA
Ha412HOChr02	EuGene	mRNA	106281742	106284679	NA	+	NA	ID=mRNA:Ha412HOChr02g0068691;Parent=gene:Ha412HOChr02g0068691;Name=Ha412HOChr02g0068691;locus_tag=Ha412HOChr02g0068691;product=Putative%20transcription%20factor%20MYB%20family;Ontology_term=GO:0005634,GO:0003700,GO:0043565,GO:0006355;	Ha412HOChr02g0068691	mRNA:Ha412HOChr02g0068691	gene:Ha412HOChr02g0068691	Ha412HOChr02g0068691	Putative%20transcription%20factor%20MYB%20family	GO:0005634,GO:0003700,GO:0043565,GO:0006355	NA	NA	NA	NA
Ha412HOChr02	EuGene	exon	106281742	106282147	NA	+	NA	ID=exon:Ha412HOChr02g0068691.1;Parent=mRNA:Ha412HOChr02g0068691;Ontology_term=SO:0000200;	NA	exon:Ha412HOChr02g0068691.1	mRNA:Ha412HOChr02g0068691	NA	NA	SO:0000200	NA	NA	NA	NA
Ha412HOChr02	EuGene	exon	106282611	106283362	NA	+	NA	ID=exon:Ha412HOChr02g0068691.2;Parent=mRNA:Ha412HOChr02g0068691;Ontology_term=SO:0000004;	NA	exon:Ha412HOChr02g0068691.2	mRNA:Ha412HOChr02g0068691	NA	NA	SO:0000004	NA	NA	NA	NA
Ha412HOChr02	EuGene	exon	106283553	106284679	NA	+	NA	ID=exon:Ha412HOChr02g0068691.3;Parent=mRNA:Ha412HOChr02g0068691;Ontology_term=SO:0000202;	NA	exon:Ha412HOChr02g0068691.3	mRNA:Ha412HOChr02g0068691	NA	NA	SO:0000202	NA	NA	NA	NA
Ha412HOChr02	EuGene	five_prime_UTR	106281742	106281887	NA	+	NA	ID=five_prime_UTR:Ha412HOChr02g0068691.0;Parent=mRNA:Ha412HOChr02g0068691;Ontology_term=SO:0000204;est_cons=100.0;est_incons=0.0;	NA	five_prime_UTR:Ha412HOChr02g0068691.0	mRNA:Ha412HOChr02g0068691	NA	NA	SO:0000204	100.0	0.0	NA	NA
Ha412HOChr02	EuGene	CDS	106281888	106282147	NA	+	0	ID=CDS:Ha412HOChr02g0068691.1;Parent=mRNA:Ha412HOChr02g0068691;Ontology_term=SO:0000196;est_cons=100.0;est_incons=0.0;	NA	CDS:Ha412HOChr02g0068691.1	mRNA:Ha412HOChr02g0068691	NA	NA	SO:0000196	100.0	0.0	NA	NA
Ha412HOChr02	EuGene	CDS	106282611	106283362	NA	+	1	ID=CDS:Ha412HOChr02g0068691.2;Parent=mRNA:Ha412HOChr02g0068691;Ontology_term=SO:0000004;est_cons=100.0;est_incons=0.0;	NA	CDS:Ha412HOChr02g0068691.2	mRNA:Ha412HOChr02g0068691	NA	NA	SO:0000004	100.0	0.0	NA	NA
Ha412HOChr02	EuGene	CDS	106283553	106284322	NA	+	2	ID=CDS:Ha412HOChr02g0068691.3;Parent=mRNA:Ha412HOChr02g0068691;Ontology_term=SO:0000197;est_cons=100.0;est_incons=0.0;	NA	CDS:Ha412HOChr02g0068691.3	mRNA:Ha412HOChr02g0068691	NA	NA	SO:0000197	100.0	0.0	NA	NA
Ha412HOChr02	EuGene	three_prime_UTR	106284323	106284679	NA	+	NA	ID=three_prime_UTR:Ha412HOChr02g0068691.6;Parent=mRNA:Ha412HOChr02g0068691;Ontology_term=SO:0000205;est_cons=100.0;est_incons=0.0;	NA	three_prime_UTR:Ha412HOChr02g0068691.6	mRNA:Ha412HOChr02g0068691	NA	NA	SO:0000205	100.0	0.0	NA	NA
Ha412HOChr02	EuGene	gene	106287378	106287530	NA	-	NA	ID=gene:Ha412HOChr02g0068701;Name=Ha412HOChr02g0068701;locus_tag=Ha412HOChr02g0068701;	Ha412HOChr02g0068701	gene:Ha412HOChr02g0068701	NA	Ha412HOChr02g0068701	NA	NA	NA	NA	NA	NA
Ha412HOChr02	EuGene	mRNA	106287378	106287530	NA	-	NA	ID=mRNA:Ha412HOChr02g0068701;Parent=gene:Ha412HOChr02g0068701;Name=Ha412HOChr02g0068701;locus_tag=Ha412HOChr02g0068701;product=Putative%20adenosinetriphosphatase;Ontology_term=GO:0005524;ec_number=3.6.1.3;	Ha412HOChr02g0068701	mRNA:Ha412HOChr02g0068701	gene:Ha412HOChr02g0068701	Ha412HOChr02g0068701	Putative%20adenosinetriphosphatase	GO:0005524	NA	NA	3.6.1.3	NA
Ha412HOChr02	EuGene	exon	106287378	106287530	NA	-	NA	ID=exon:Ha412HOChr02g0068701.1;Parent=mRNA:Ha412HOChr02g0068701;Ontology_term=SO:0000147;	NA	exon:Ha412HOChr02g0068701.1	mRNA:Ha412HOChr02g0068701	NA	NA	SO:0000147	NA	NA	NA	NA
Ha412HOChr02	EuGene	CDS	106287378	106287530	NA	-	0	ID=CDS:Ha412HOChr02g0068701.1;Parent=mRNA:Ha412HOChr02g0068701;Ontology_term=SO:0005845;est_cons=0.0;est_incons=0.0;	NA	CDS:Ha412HOChr02g0068701.1	mRNA:Ha412HOChr02g0068701	NA	NA	SO:0005845	0.0	0.0	NA	NA
Ha412HOChr02	EuGene	gene	106290668	106291108	NA	-	NA	ID=gene:Ha412HOChr02g0068711;Name=Ha412HOChr02g0068711;locus_tag=Ha412HOChr02g0068711;	Ha412HOChr02g0068711	gene:Ha412HOChr02g0068711	NA	Ha412HOChr02g0068711	NA	NA	NA	NA	NA	NA
Ha412HOChr02	EuGene	mRNA	106290668	106291108	NA	-	NA	ID=mRNA:Ha412HOChr02g0068711;Parent=gene:Ha412HOChr02g0068711;Name=Ha412HOChr02g0068711;locus_tag=Ha412HOChr02g0068711;product=hypothetical%20protein;	Ha412HOChr02g0068711	mRNA:Ha412HOChr02g0068711	gene:Ha412HOChr02g0068711	Ha412HOChr02g0068711	hypothetical%20protein	NA	NA	NA	NA	NA
Ha412HOChr02	EuGene	exon	106290668	106290937	NA	-	NA	ID=exon:Ha412HOChr02g0068711.1;Parent=mRNA:Ha412HOChr02g0068711;Ontology_term=SO:0000147;	NA	exon:Ha412HOChr02g0068711.1	mRNA:Ha412HOChr02g0068711	NA	NA	SO:0000147	NA	NA	NA	NA
Ha412HOChr02	EuGene	exon	106291067	106291108	NA	-	NA	ID=exon:Ha412HOChr02g0068711.utr4;Parent=mRNA:Ha412HOChr02g0068711;Ontology_term=SO:0000204;	NA	exon:Ha412HOChr02g0068711.utr4	mRNA:Ha412HOChr02g0068711	NA	NA	SO:0000204	NA	NA	NA	NA
Ha412HOChr02	EuGene	three_prime_UTR	106290668	106290774	NA	-	NA	ID=three_prime_UTR:Ha412HOChr02g0068711.0;Parent=mRNA:Ha412HOChr02g0068711;Ontology_term=SO:0000205;est_cons=100.0;est_incons=0.0;	NA	three_prime_UTR:Ha412HOChr02g0068711.0	mRNA:Ha412HOChr02g0068711	NA	NA	SO:0000205	100.0	0.0	NA	NA
Ha412HOChr02	EuGene	CDS	106290775	106290933	NA	-	0	ID=CDS:Ha412HOChr02g0068711.1;Parent=mRNA:Ha412HOChr02g0068711;Ontology_term=SO:0005845;est_cons=100.0;est_incons=0.0;	NA	CDS:Ha412HOChr02g0068711.1	mRNA:Ha412HOChr02g0068711	NA	NA	SO:0005845	100.0	0.0	NA	NA
Ha412HOChr02	EuGene	five_prime_UTR	106290934	106290937	NA	-	NA	ID=five_prime_UTR:Ha412HOChr02g0068711.2;Parent=mRNA:Ha412HOChr02g0068711;Ontology_term=SO:0000204;est_cons=100.0;est_incons=0.0;	NA	five_prime_UTR:Ha412HOChr02g0068711.2	mRNA:Ha412HOChr02g0068711	NA	NA	SO:0000204	100.0	0.0	NA	NA
Ha412HOChr02	EuGene	five_prime_UTR	106291067	106291108	NA	-	NA	ID=five_prime_UTR:Ha412HOChr02g0068711.4;Parent=mRNA:Ha412HOChr02g0068711;Ontology_term=SO:0000204;est_cons=100.0;est_incons=0.0;	NA	five_prime_UTR:Ha412HOChr02g0068711.4	mRNA:Ha412HOChr02g0068711	NA	NA	SO:0000204	100.0	0.0	NA	NA
Ha412HOChr02	EuGene	gene	106472988	106479472	NA	-	NA	ID=gene:Ha412HOChr02g0068721;Name=Ha412HOChr02g0068721;locus_tag=Ha412HOChr02g0068721;	Ha412HOChr02g0068721	gene:Ha412HOChr02g0068721	NA	Ha412HOChr02g0068721	NA	NA	NA	NA	NA	NA
Ha412HOChr02	EuGene	mRNA	106472988	106479472	NA	-	NA	ID=mRNA:Ha412HOChr02g0068721;Parent=gene:Ha412HOChr02g0068721;Name=Ha412HOChr02g0068721;locus_tag=Ha412HOChr02g0068721;product=hypothetical%20protein;	Ha412HOChr02g0068721	mRNA:Ha412HOChr02g0068721	gene:Ha412HOChr02g0068721	Ha412HOChr02g0068721	hypothetical%20protein	NA	NA	NA	NA	NA
Ha412HOChr02	EuGene	exon	106472988	106473041	NA	-	NA	ID=exon:Ha412HOChr02g0068721.utr0;Parent=mRNA:Ha412HOChr02g0068721;Ontology_term=SO:0000205;	NA	exon:Ha412HOChr02g0068721.utr0	mRNA:Ha412HOChr02g0068721	NA	NA	SO:0000205	NA	NA	NA	NA
Ha412HOChr02	EuGene	exon	106478952	106479472	NA	-	NA	ID=exon:Ha412HOChr02g0068721.1;Parent=mRNA:Ha412HOChr02g0068721;Ontology_term=SO:0000147;	NA	exon:Ha412HOChr02g0068721.1	mRNA:Ha412HOChr02g0068721	NA	NA	SO:0000147	NA	NA	NA	NA
Ha412HOChr02	EuGene	three_prime_UTR	106472988	106473041	NA	-	NA	ID=three_prime_UTR:Ha412HOChr02g0068721.0;Parent=mRNA:Ha412HOChr02g0068721;Ontology_term=SO:0000205;est_cons=92.6;est_incons=7.4;	NA	three_prime_UTR:Ha412HOChr02g0068721.0	mRNA:Ha412HOChr02g0068721	NA	NA	SO:0000205	92.6	7.4	NA	NA
Ha412HOChr02	EuGene	three_prime_UTR	106478952	106479244	NA	-	NA	ID=three_prime_UTR:Ha412HOChr02g0068721.2;Parent=mRNA:Ha412HOChr02g0068721;Ontology_term=SO:0000205;est_cons=66.2;est_incons=0.0;	NA	three_prime_UTR:Ha412HOChr02g0068721.2	mRNA:Ha412HOChr02g0068721	NA	NA	SO:0000205	66.2	0.0	NA	NA
Ha412HOChr02	EuGene	CDS	106479245	106479472	NA	-	0	ID=CDS:Ha412HOChr02g0068721.1;Parent=mRNA:Ha412HOChr02g0068721;Ontology_term=SO:0005845;est_cons=0.0;est_incons=0.0;	NA	CDS:Ha412HOChr02g0068721.1	mRNA:Ha412HOChr02g0068721	NA	NA	SO:0005845	0.0	0.0	NA	NA
Ha412HOChr02	EuGene	gene	106478144	106479928	NA	+	NA	ID=gene:Ha412HOChr02g0068731;Name=Ha412HOChr02g0068731;locus_tag=Ha412HOChr02g0068731;	Ha412HOChr02g0068731	gene:Ha412HOChr02g0068731	NA	Ha412HOChr02g0068731	NA	NA	NA	NA	NA	NA
Ha412HOChr02	EuGene	ncRNA	106478144	106479928	NA	+	NA	ID=ncRNA:Ha412HOChr02g0068731;Parent=gene:Ha412HOChr02g0068731;Name=Ha412HOChr02g0068731;locus_tag=Ha412HOChr02g0068731;	Ha412HOChr02g0068731	ncRNA:Ha412HOChr02g0068731	gene:Ha412HOChr02g0068731	Ha412HOChr02g0068731	NA	NA	NA	NA	NA	NA
Ha412HOChr02	EuGene	exon	106478144	106478457	NA	+	NA	ID=ncRNA:Ha412HOChr02g0068731.ncrna0;Parent=ncRNA:Ha412HOChr02g0068731;Ontology_term=SO:0000655;est_cons=100.0;est_incons=0.0;	NA	ncRNA:Ha412HOChr02g0068731.ncrna0	ncRNA:Ha412HOChr02g0068731	NA	NA	SO:0000655	100.0	0.0	NA	NA
Ha412HOChr02	EuGene	exon	106478589	106478932	NA	+	NA	ID=ncRNA:Ha412HOChr02g0068731.ncrna2;Parent=ncRNA:Ha412HOChr02g0068731;Ontology_term=SO:0000655;est_cons=100.0;est_incons=0.0;	NA	ncRNA:Ha412HOChr02g0068731.ncrna2	ncRNA:Ha412HOChr02g0068731	NA	NA	SO:0000655	100.0	0.0	NA	NA
Ha412HOChr02	EuGene	exon	106479048	106479058	NA	+	NA	ID=ncRNA:Ha412HOChr02g0068731.ncrna4;Parent=ncRNA:Ha412HOChr02g0068731;Ontology_term=SO:0000655;est_cons=100.0;est_incons=0.0;	NA	ncRNA:Ha412HOChr02g0068731.ncrna4	ncRNA:Ha412HOChr02g0068731	NA	NA	SO:0000655	100.0	0.0	NA	NA
Ha412HOChr02	EuGene	exon	106479744	106479928	NA	+	NA	ID=ncRNA:Ha412HOChr02g0068731.ncrna6;Parent=ncRNA:Ha412HOChr02g0068731;Ontology_term=SO:0000655;est_cons=100.0;est_incons=0.0;	NA	ncRNA:Ha412HOChr02g0068731.ncrna6	ncRNA:Ha412HOChr02g0068731	NA	NA	SO:0000655	100.0	0.0	NA	NA
Ha412HOChr02	EuGene	gene	106603392	106607447	NA	+	NA	ID=gene:Ha412HOChr02g0068741;Name=Ha412HOChr02g0068741;locus_tag=Ha412HOChr02g0068741;	Ha412HOChr02g0068741	gene:Ha412HOChr02g0068741	NA	Ha412HOChr02g0068741	NA	NA	NA	NA	NA	NA
Ha412HOChr02	EuGene	mRNA	106603392	106607447	NA	+	NA	ID=mRNA:Ha412HOChr02g0068741;Parent=gene:Ha412HOChr02g0068741;Name=Ha412HOChr02g0068741;locus_tag=Ha412HOChr02g0068741;product=Putative%20transcription%20factor%20TUBBY%20family;Ontology_term=GO:0016787,GO:0035091;	Ha412HOChr02g0068741	mRNA:Ha412HOChr02g0068741	gene:Ha412HOChr02g0068741	Ha412HOChr02g0068741	Putative%20transcription%20factor%20TUBBY%20family	GO:0016787,GO:0035091	NA	NA	NA	NA
Ha412HOChr02	EuGene	exon	106603392	106603506	NA	+	NA	ID=exon:Ha412HOChr02g0068741.utr0;Parent=mRNA:Ha412HOChr02g0068741;Ontology_term=SO:0000204;	NA	exon:Ha412HOChr02g0068741.utr0	mRNA:Ha412HOChr02g0068741	NA	NA	SO:0000204	NA	NA	NA	NA
Ha412HOChr02	EuGene	exon	106604707	106605070	NA	+	NA	ID=exon:Ha412HOChr02g0068741.1;Parent=mRNA:Ha412HOChr02g0068741;Ontology_term=SO:0000200;	NA	exon:Ha412HOChr02g0068741.1	mRNA:Ha412HOChr02g0068741	NA	NA	SO:0000200	NA	NA	NA	NA
Ha412HOChr02	EuGene	exon	106605630	106605717	NA	+	NA	ID=exon:Ha412HOChr02g0068741.2;Parent=mRNA:Ha412HOChr02g0068741;Ontology_term=SO:0000004;	NA	exon:Ha412HOChr02g0068741.2	mRNA:Ha412HOChr02g0068741	NA	NA	SO:0000004	NA	NA	NA	NA
Ha412HOChr02	EuGene	exon	106606399	106606531	NA	+	NA	ID=exon:Ha412HOChr02g0068741.3;Parent=mRNA:Ha412HOChr02g0068741;Ontology_term=SO:0000004;	NA	exon:Ha412HOChr02g0068741.3	mRNA:Ha412HOChr02g0068741	NA	NA	SO:0000004	NA	NA	NA	NA
Ha412HOChr02	EuGene	exon	106606606	106607447	NA	+	NA	ID=exon:Ha412HOChr02g0068741.4;Parent=mRNA:Ha412HOChr02g0068741;Ontology_term=SO:0000202;	NA	exon:Ha412HOChr02g0068741.4	mRNA:Ha412HOChr02g0068741	NA	NA	SO:0000202	NA	NA	NA	NA
Ha412HOChr02	EuGene	five_prime_UTR	106603392	106603506	NA	+	NA	ID=five_prime_UTR:Ha412HOChr02g0068741.0;Parent=mRNA:Ha412HOChr02g0068741;Ontology_term=SO:0000204;est_cons=100.0;est_incons=0.0;	NA	five_prime_UTR:Ha412HOChr02g0068741.0	mRNA:Ha412HOChr02g0068741	NA	NA	SO:0000204	100.0	0.0	NA	NA
Ha412HOChr02	EuGene	five_prime_UTR	106604707	106604716	NA	+	NA	ID=five_prime_UTR:Ha412HOChr02g0068741.2;Parent=mRNA:Ha412HOChr02g0068741;Ontology_term=SO:0000204;est_cons=100.0;est_incons=0.0;	NA	five_prime_UTR:Ha412HOChr02g0068741.2	mRNA:Ha412HOChr02g0068741	NA	NA	SO:0000204	100.0	0.0	NA	NA
Ha412HOChr02	EuGene	CDS	106604717	106605070	NA	+	0	ID=CDS:Ha412HOChr02g0068741.1;Parent=mRNA:Ha412HOChr02g0068741;Ontology_term=SO:0000196;est_cons=100.0;est_incons=0.0;	NA	CDS:Ha412HOChr02g0068741.1	mRNA:Ha412HOChr02g0068741	NA	NA	SO:0000196	100.0	0.0	NA	NA
Ha412HOChr02	EuGene	CDS	106605630	106605717	NA	+	0	ID=CDS:Ha412HOChr02g0068741.2;Parent=mRNA:Ha412HOChr02g0068741;Ontology_term=SO:0000004;est_cons=100.0;est_incons=0.0;	NA	CDS:Ha412HOChr02g0068741.2	mRNA:Ha412HOChr02g0068741	NA	NA	SO:0000004	100.0	0.0	NA	NA
Ha412HOChr02	EuGene	CDS	106606399	106606531	NA	+	2	ID=CDS:Ha412HOChr02g0068741.3;Parent=mRNA:Ha412HOChr02g0068741;Ontology_term=SO:0000004;est_cons=100.0;est_incons=0.0;	NA	CDS:Ha412HOChr02g0068741.3	mRNA:Ha412HOChr02g0068741	NA	NA	SO:0000004	100.0	0.0	NA	NA
Ha412HOChr02	EuGene	CDS	106606606	106607290	NA	+	1	ID=CDS:Ha412HOChr02g0068741.4;Parent=mRNA:Ha412HOChr02g0068741;Ontology_term=SO:0000197;est_cons=100.0;est_incons=0.0;	NA	CDS:Ha412HOChr02g0068741.4	mRNA:Ha412HOChr02g0068741	NA	NA	SO:0000197	100.0	0.0	NA	NA
Ha412HOChr02	EuGene	three_prime_UTR	106607291	106607447	NA	+	NA	ID=three_prime_UTR:Ha412HOChr02g0068741.10;Parent=mRNA:Ha412HOChr02g0068741;Ontology_term=SO:0000205;est_cons=100.0;est_incons=0.0;	NA	three_prime_UTR:Ha412HOChr02g0068741.10	mRNA:Ha412HOChr02g0068741	NA	NA	SO:0000205	100.0	0.0	NA	NA
Ha412HOChr02	EuGene	gene	106696071	106697130	NA	-	NA	ID=gene:Ha412HOChr02g0068751;Name=Ha412HOChr02g0068751;locus_tag=Ha412HOChr02g0068751;	Ha412HOChr02g0068751	gene:Ha412HOChr02g0068751	NA	Ha412HOChr02g0068751	NA	NA	NA	NA	NA	NA
Ha412HOChr02	EuGene	ncRNA	106696071	106697130	NA	-	NA	ID=ncRNA:Ha412HOChr02g0068751;Parent=gene:Ha412HOChr02g0068751;Name=Ha412HOChr02g0068751;locus_tag=Ha412HOChr02g0068751;	Ha412HOChr02g0068751	ncRNA:Ha412HOChr02g0068751	gene:Ha412HOChr02g0068751	Ha412HOChr02g0068751	NA	NA	NA	NA	NA	NA
Ha412HOChr02	EuGene	exon	106696071	106696130	NA	-	NA	ID=ncRNA:Ha412HOChr02g0068751.ncrna0;Parent=ncRNA:Ha412HOChr02g0068751;Ontology_term=SO:0000655;est_cons=0.0;est_incons=0.0;	NA	ncRNA:Ha412HOChr02g0068751.ncrna0	ncRNA:Ha412HOChr02g0068751	NA	NA	SO:0000655	0.0	0.0	NA	NA
Ha412HOChr02	EuGene	exon	106696214	106697130	NA	-	NA	ID=ncRNA:Ha412HOChr02g0068751.ncrna2;Parent=ncRNA:Ha412HOChr02g0068751;Ontology_term=SO:0000655;est_cons=100.0;est_incons=0.0;	NA	ncRNA:Ha412HOChr02g0068751.ncrna2	ncRNA:Ha412HOChr02g0068751	NA	NA	SO:0000655	100.0	0.0	NA	NA
Ha412HOChr02	EuGene	gene	106696496	106697029	NA	+	NA	ID=gene:Ha412HOChr02g0068761;Name=Ha412HOChr02g0068761;locus_tag=Ha412HOChr02g0068761;	Ha412HOChr02g0068761	gene:Ha412HOChr02g0068761	NA	Ha412HOChr02g0068761	NA	NA	NA	NA	NA	NA
Ha412HOChr02	EuGene	mRNA	106696496	106697029	NA	+	NA	ID=mRNA:Ha412HOChr02g0068761;Parent=gene:Ha412HOChr02g0068761;Name=Ha412HOChr02g0068761;locus_tag=Ha412HOChr02g0068761;product=hypothetical%20protein;	Ha412HOChr02g0068761	mRNA:Ha412HOChr02g0068761	gene:Ha412HOChr02g0068761	Ha412HOChr02g0068761	hypothetical%20protein	NA	NA	NA	NA	NA
Ha412HOChr02	EuGene	exon	106696496	106697029	NA	+	NA	ID=exon:Ha412HOChr02g0068761.1;Parent=mRNA:Ha412HOChr02g0068761;Ontology_term=SO:0000147;	NA	exon:Ha412HOChr02g0068761.1	mRNA:Ha412HOChr02g0068761	NA	NA	SO:0000147	NA	NA	NA	NA
Ha412HOChr02	EuGene	CDS	106696496	106696648	NA	+	0	ID=CDS:Ha412HOChr02g0068761.1;Parent=mRNA:Ha412HOChr02g0068761;Ontology_term=SO:0005845;est_cons=4.6;est_incons=0.0;	NA	CDS:Ha412HOChr02g0068761.1	mRNA:Ha412HOChr02g0068761	NA	NA	SO:0005845	4.6	0.0	NA	NA
Ha412HOChr02	EuGene	three_prime_UTR	106696649	106697029	NA	+	NA	ID=three_prime_UTR:Ha412HOChr02g0068761.1;Parent=mRNA:Ha412HOChr02g0068761;Ontology_term=SO:0000205;est_cons=80.8;est_incons=0.0;	NA	three_prime_UTR:Ha412HOChr02g0068761.1	mRNA:Ha412HOChr02g0068761	NA	NA	SO:0000205	80.8	0.0	NA	NA
Ha412HOChr02	EuGene	gene	106698711	106699301	NA	-	NA	ID=gene:Ha412HOChr02g0068771;Name=Ha412HOChr02g0068771;locus_tag=Ha412HOChr02g0068771;	Ha412HOChr02g0068771	gene:Ha412HOChr02g0068771	NA	Ha412HOChr02g0068771	NA	NA	NA	NA	NA	NA
Ha412HOChr02	EuGene	mRNA	106698711	106699301	NA	-	NA	ID=mRNA:Ha412HOChr02g0068771;Parent=gene:Ha412HOChr02g0068771;Name=Ha412HOChr02g0068771;locus_tag=Ha412HOChr02g0068771;product=Putative%20papain-like%20cysteine%20peptidase%20superfamily;Ontology_term=GO:0016021;	Ha412HOChr02g0068771	mRNA:Ha412HOChr02g0068771	gene:Ha412HOChr02g0068771	Ha412HOChr02g0068771	Putative%20papain-like%20cysteine%20peptidase%20superfamily	GO:0016021	NA	NA	NA	NA
Ha412HOChr02	EuGene	exon	106698711	106698947	NA	-	NA	ID=exon:Ha412HOChr02g0068771.2;Parent=mRNA:Ha412HOChr02g0068771;Ontology_term=SO:0000202;	NA	exon:Ha412HOChr02g0068771.2	mRNA:Ha412HOChr02g0068771	NA	NA	SO:0000202	NA	NA	NA	NA
