## Supplementary material for "Historic breeding practices contribute to germplasm divergence in leaf specialized metabolism and ecophysiology in cultivated sunflower (*Helianthus annuus*)": All Appendicies: Table_S10--HealianthusannuusAnnotation.txt (part 19 of 232)

seqid	source	type	start	end	score	strand	phase	attributes	Name	ID	Parent	locus_tag	product	Ontology_term	est_cons	est_incons	ec_number	Dbxref
Ha412HOChr02	EuGene	exon	106699056	106699301	NA	-	NA	ID=exon:Ha412HOChr02g0068771.1;Parent=mRNA:Ha412HOChr02g0068771;Ontology_term=SO:0000200;	NA	exon:Ha412HOChr02g0068771.1	mRNA:Ha412HOChr02g0068771	NA	NA	SO:0000200	NA	NA	NA	NA
Ha412HOChr02	EuGene	CDS	106698711	106698947	NA	-	0	ID=CDS:Ha412HOChr02g0068771.2;Parent=mRNA:Ha412HOChr02g0068771;Ontology_term=SO:0000197;est_cons=0.0;est_incons=0.0;	NA	CDS:Ha412HOChr02g0068771.2	mRNA:Ha412HOChr02g0068771	NA	NA	SO:0000197	0.0	0.0	NA	NA
Ha412HOChr02	EuGene	CDS	106699056	106699301	NA	-	0	ID=CDS:Ha412HOChr02g0068771.1;Parent=mRNA:Ha412HOChr02g0068771;Ontology_term=SO:0000196;est_cons=0.0;est_incons=0.0;	NA	CDS:Ha412HOChr02g0068771.1	mRNA:Ha412HOChr02g0068771	NA	NA	SO:0000196	0.0	0.0	NA	NA
Ha412HOChr02	EuGene	gene	106751049	106752893	NA	-	NA	ID=gene:Ha412HOChr02g0068781;Name=Ha412HOChr02g0068781;locus_tag=Ha412HOChr02g0068781;	Ha412HOChr02g0068781	gene:Ha412HOChr02g0068781	NA	Ha412HOChr02g0068781	NA	NA	NA	NA	NA	NA
Ha412HOChr02	EuGene	mRNA	106751049	106752893	NA	-	NA	ID=mRNA:Ha412HOChr02g0068781;Parent=gene:Ha412HOChr02g0068781;Name=Ha412HOChr02g0068781;locus_tag=Ha412HOChr02g0068781;product=hypothetical%20protein;	Ha412HOChr02g0068781	mRNA:Ha412HOChr02g0068781	gene:Ha412HOChr02g0068781	Ha412HOChr02g0068781	hypothetical%20protein	NA	NA	NA	NA	NA
Ha412HOChr02	EuGene	exon	106751049	106752893	NA	-	NA	ID=exon:Ha412HOChr02g0068781.1;Parent=mRNA:Ha412HOChr02g0068781;Ontology_term=SO:0000147;	NA	exon:Ha412HOChr02g0068781.1	mRNA:Ha412HOChr02g0068781	NA	NA	SO:0000147	NA	NA	NA	NA
Ha412HOChr02	EuGene	three_prime_UTR	106751049	106752137	NA	-	NA	ID=three_prime_UTR:Ha412HOChr02g0068781.0;Parent=mRNA:Ha412HOChr02g0068781;Ontology_term=SO:0000205;est_cons=100.0;est_incons=0.0;	NA	three_prime_UTR:Ha412HOChr02g0068781.0	mRNA:Ha412HOChr02g0068781	NA	NA	SO:0000205	100.0	0.0	NA	NA
Ha412HOChr02	EuGene	CDS	106752138	106752431	NA	-	0	ID=CDS:Ha412HOChr02g0068781.1;Parent=mRNA:Ha412HOChr02g0068781;Ontology_term=SO:0005845;est_cons=100.0;est_incons=0.0;	NA	CDS:Ha412HOChr02g0068781.1	mRNA:Ha412HOChr02g0068781	NA	NA	SO:0005845	100.0	0.0	NA	NA
Ha412HOChr02	EuGene	five_prime_UTR	106752432	106752893	NA	-	NA	ID=five_prime_UTR:Ha412HOChr02g0068781.2;Parent=mRNA:Ha412HOChr02g0068781;Ontology_term=SO:0000204;est_cons=100.0;est_incons=0.0;	NA	five_prime_UTR:Ha412HOChr02g0068781.2	mRNA:Ha412HOChr02g0068781	NA	NA	SO:0000204	100.0	0.0	NA	NA
Ha412HOChr02	EuGene	gene	106751088	106752782	NA	+	NA	ID=gene:Ha412HOChr02g0068791;Name=Ha412HOChr02g0068791;locus_tag=Ha412HOChr02g0068791;	Ha412HOChr02g0068791	gene:Ha412HOChr02g0068791	NA	Ha412HOChr02g0068791	NA	NA	NA	NA	NA	NA
Ha412HOChr02	EuGene	mRNA	106751088	106752782	NA	+	NA	ID=mRNA:Ha412HOChr02g0068791;Parent=gene:Ha412HOChr02g0068791;Name=Ha412HOChr02g0068791;locus_tag=Ha412HOChr02g0068791;product=putative%20protein;Ontology_term=GO:0016021,GO:0003676;	Ha412HOChr02g0068791	mRNA:Ha412HOChr02g0068791	gene:Ha412HOChr02g0068791	Ha412HOChr02g0068791	putative%20protein	GO:0016021,GO:0003676	NA	NA	NA	NA
Ha412HOChr02	EuGene	exon	106751088	106752782	NA	+	NA	ID=exon:Ha412HOChr02g0068791.1;Parent=mRNA:Ha412HOChr02g0068791;Ontology_term=SO:0000147;	NA	exon:Ha412HOChr02g0068791.1	mRNA:Ha412HOChr02g0068791	NA	NA	SO:0000147	NA	NA	NA	NA
Ha412HOChr02	EuGene	five_prime_UTR	106751088	106751621	NA	+	NA	ID=five_prime_UTR:Ha412HOChr02g0068791.0;Parent=mRNA:Ha412HOChr02g0068791;Ontology_term=SO:0000204;est_cons=71.3;est_incons=0.0;	NA	five_prime_UTR:Ha412HOChr02g0068791.0	mRNA:Ha412HOChr02g0068791	NA	NA	SO:0000204	71.3	0.0	NA	NA
Ha412HOChr02	EuGene	CDS	106751622	106752782	NA	+	0	ID=CDS:Ha412HOChr02g0068791.1;Parent=mRNA:Ha412HOChr02g0068791;Ontology_term=SO:0005845;est_cons=0.0;est_incons=0.0;	NA	CDS:Ha412HOChr02g0068791.1	mRNA:Ha412HOChr02g0068791	NA	NA	SO:0005845	0.0	0.0	NA	NA
Ha412HOChr02	EuGene	gene	106824301	106824374	NA	-	NA	ID=gene:Ha412HOChr02g0068801;Name=Ha412HOChr02g0068801;locus_tag=Ha412HOChr02g0068801;anti_codon=GCC;product=tRNA-Gly;	Ha412HOChr02g0068801	gene:Ha412HOChr02g0068801	NA	Ha412HOChr02g0068801	tRNA-Gly	NA	NA	NA	NA	NA
Ha412HOChr02	EuGene	tRNA	106824301	106824374	NA	-	NA	ID=ncRNA:Ha412HOChr02g0068801;Parent=gene:Ha412HOChr02g0068801;Name=Ha412HOChr02g0068801;locus_tag=Ha412HOChr02g0068801;anti_codon=GCC;product=tRNA-Gly;	Ha412HOChr02g0068801	ncRNA:Ha412HOChr02g0068801	gene:Ha412HOChr02g0068801	Ha412HOChr02g0068801	tRNA-Gly	NA	NA	NA	NA	NA
Ha412HOChr02	EuGene	gene	106865276	106866343	NA	-	NA	ID=gene:Ha412HOChr02g0068811;Name=Ha412HOChr02g0068811;locus_tag=Ha412HOChr02g0068811;	Ha412HOChr02g0068811	gene:Ha412HOChr02g0068811	NA	Ha412HOChr02g0068811	NA	NA	NA	NA	NA	NA
Ha412HOChr02	EuGene	mRNA	106865276	106866343	NA	-	NA	ID=mRNA:Ha412HOChr02g0068811;Parent=gene:Ha412HOChr02g0068811;Name=Ha412HOChr02g0068811;locus_tag=Ha412HOChr02g0068811;product=Putative%20sister%20chromatid%20cohesion%20protein%20Pds5;Ontology_term=GO:0000785,GO:0005634,GO:0004252,GO:0006281,GO:0006508,GO:0007064;	Ha412HOChr02g0068811	mRNA:Ha412HOChr02g0068811	gene:Ha412HOChr02g0068811	Ha412HOChr02g0068811	Putative%20sister%20chromatid%20cohesion%20protein%20Pds5	GO:0000785,GO:0005634,GO:0004252,GO:0006281,GO:0006508,GO:0007064	NA	NA	NA	NA
Ha412HOChr02	EuGene	exon	106865276	106865300	NA	-	NA	ID=exon:Ha412HOChr02g0068811.5;Parent=mRNA:Ha412HOChr02g0068811;Ontology_term=SO:0000202;	NA	exon:Ha412HOChr02g0068811.5	mRNA:Ha412HOChr02g0068811	NA	NA	SO:0000202	NA	NA	NA	NA
Ha412HOChr02	EuGene	exon	106865370	106865587	NA	-	NA	ID=exon:Ha412HOChr02g0068811.4;Parent=mRNA:Ha412HOChr02g0068811;Ontology_term=SO:0000004;	NA	exon:Ha412HOChr02g0068811.4	mRNA:Ha412HOChr02g0068811	NA	NA	SO:0000004	NA	NA	NA	NA
Ha412HOChr02	EuGene	exon	106865664	106865790	NA	-	NA	ID=exon:Ha412HOChr02g0068811.3;Parent=mRNA:Ha412HOChr02g0068811;Ontology_term=SO:0000004;	NA	exon:Ha412HOChr02g0068811.3	mRNA:Ha412HOChr02g0068811	NA	NA	SO:0000004	NA	NA	NA	NA
Ha412HOChr02	EuGene	exon	106865887	106866068	NA	-	NA	ID=exon:Ha412HOChr02g0068811.2;Parent=mRNA:Ha412HOChr02g0068811;Ontology_term=SO:0000004;	NA	exon:Ha412HOChr02g0068811.2	mRNA:Ha412HOChr02g0068811	NA	NA	SO:0000004	NA	NA	NA	NA
Ha412HOChr02	EuGene	exon	106866188	106866343	NA	-	NA	ID=exon:Ha412HOChr02g0068811.1;Parent=mRNA:Ha412HOChr02g0068811;Ontology_term=SO:0000200;	NA	exon:Ha412HOChr02g0068811.1	mRNA:Ha412HOChr02g0068811	NA	NA	SO:0000200	NA	NA	NA	NA
Ha412HOChr02	EuGene	CDS	106865276	106865300	NA	-	1	ID=CDS:Ha412HOChr02g0068811.5;Parent=mRNA:Ha412HOChr02g0068811;Ontology_term=SO:0000197;est_cons=0.0;est_incons=0.0;	NA	CDS:Ha412HOChr02g0068811.5	mRNA:Ha412HOChr02g0068811	NA	NA	SO:0000197	0.0	0.0	NA	NA
Ha412HOChr02	EuGene	CDS	106865370	106865587	NA	-	0	ID=CDS:Ha412HOChr02g0068811.4;Parent=mRNA:Ha412HOChr02g0068811;Ontology_term=SO:0000004;est_cons=0.0;est_incons=0.0;	NA	CDS:Ha412HOChr02g0068811.4	mRNA:Ha412HOChr02g0068811	NA	NA	SO:0000004	0.0	0.0	NA	NA
Ha412HOChr02	EuGene	CDS	106865664	106865790	NA	-	1	ID=CDS:Ha412HOChr02g0068811.3;Parent=mRNA:Ha412HOChr02g0068811;Ontology_term=SO:0000004;est_cons=0.0;est_incons=0.0;	NA	CDS:Ha412HOChr02g0068811.3	mRNA:Ha412HOChr02g0068811	NA	NA	SO:0000004	0.0	0.0	NA	NA
Ha412HOChr02	EuGene	CDS	106865887	106866068	NA	-	0	ID=CDS:Ha412HOChr02g0068811.2;Parent=mRNA:Ha412HOChr02g0068811;Ontology_term=SO:0000004;est_cons=0.0;est_incons=0.0;	NA	CDS:Ha412HOChr02g0068811.2	mRNA:Ha412HOChr02g0068811	NA	NA	SO:0000004	0.0	0.0	NA	NA
Ha412HOChr02	EuGene	CDS	106866188	106866343	NA	-	0	ID=CDS:Ha412HOChr02g0068811.1;Parent=mRNA:Ha412HOChr02g0068811;Ontology_term=SO:0000196;est_cons=0.0;est_incons=0.0;	NA	CDS:Ha412HOChr02g0068811.1	mRNA:Ha412HOChr02g0068811	NA	NA	SO:0000196	0.0	0.0	NA	NA
Ha412HOChr02	EuGene	gene	106868389	106869565	NA	+	NA	ID=gene:Ha412HOChr02g0068821;Name=Ha412HOChr02g0068821;locus_tag=Ha412HOChr02g0068821;	Ha412HOChr02g0068821	gene:Ha412HOChr02g0068821	NA	Ha412HOChr02g0068821	NA	NA	NA	NA	NA	NA
Ha412HOChr02	EuGene	mRNA	106868389	106869565	NA	+	NA	ID=mRNA:Ha412HOChr02g0068821;Parent=gene:Ha412HOChr02g0068821;Name=Ha412HOChr02g0068821;locus_tag=Ha412HOChr02g0068821;product=hypothetical%20protein;Ontology_term=GO:0005777,GO:0000287,GO:0016830,GO:0030976,GO:0001561;	Ha412HOChr02g0068821	mRNA:Ha412HOChr02g0068821	gene:Ha412HOChr02g0068821	Ha412HOChr02g0068821	hypothetical%20protein	GO:0005777,GO:0000287,GO:0016830,GO:0030976,GO:0001561	NA	NA	NA	NA
Ha412HOChr02	EuGene	exon	106868389	106868581	NA	+	NA	ID=exon:Ha412HOChr02g0068821.utr0;Parent=mRNA:Ha412HOChr02g0068821;Ontology_term=SO:0000204;	NA	exon:Ha412HOChr02g0068821.utr0	mRNA:Ha412HOChr02g0068821	NA	NA	SO:0000204	NA	NA	NA	NA
Ha412HOChr02	EuGene	exon	106868671	106868750	NA	+	NA	ID=exon:Ha412HOChr02g0068821.utr2;Parent=mRNA:Ha412HOChr02g0068821;Ontology_term=SO:0000204;	NA	exon:Ha412HOChr02g0068821.utr2	mRNA:Ha412HOChr02g0068821	NA	NA	SO:0000204	NA	NA	NA	NA
Ha412HOChr02	EuGene	exon	106868847	106868873	NA	+	NA	ID=exon:Ha412HOChr02g0068821.utr4;Parent=mRNA:Ha412HOChr02g0068821;Ontology_term=SO:0000204;	NA	exon:Ha412HOChr02g0068821.utr4	mRNA:Ha412HOChr02g0068821	NA	NA	SO:0000204	NA	NA	NA	NA
Ha412HOChr02	EuGene	exon	106869224	106869255	NA	+	NA	ID=exon:Ha412HOChr02g0068821.1;Parent=mRNA:Ha412HOChr02g0068821;Ontology_term=SO:0000200;	NA	exon:Ha412HOChr02g0068821.1	mRNA:Ha412HOChr02g0068821	NA	NA	SO:0000200	NA	NA	NA	NA
Ha412HOChr02	EuGene	exon	106869348	106869565	NA	+	NA	ID=exon:Ha412HOChr02g0068821.2;Parent=mRNA:Ha412HOChr02g0068821;Ontology_term=SO:0000202;	NA	exon:Ha412HOChr02g0068821.2	mRNA:Ha412HOChr02g0068821	NA	NA	SO:0000202	NA	NA	NA	NA
Ha412HOChr02	EuGene	five_prime_UTR	106868389	106868581	NA	+	NA	ID=five_prime_UTR:Ha412HOChr02g0068821.0;Parent=mRNA:Ha412HOChr02g0068821;Ontology_term=SO:0000204;est_cons=100.0;est_incons=0.0;	NA	five_prime_UTR:Ha412HOChr02g0068821.0	mRNA:Ha412HOChr02g0068821	NA	NA	SO:0000204	100.0	0.0	NA	NA
Ha412HOChr02	EuGene	five_prime_UTR	106868671	106868750	NA	+	NA	ID=five_prime_UTR:Ha412HOChr02g0068821.2;Parent=mRNA:Ha412HOChr02g0068821;Ontology_term=SO:0000204;est_cons=100.0;est_incons=0.0;	NA	five_prime_UTR:Ha412HOChr02g0068821.2	mRNA:Ha412HOChr02g0068821	NA	NA	SO:0000204	100.0	0.0	NA	NA
Ha412HOChr02	EuGene	five_prime_UTR	106868847	106868873	NA	+	NA	ID=five_prime_UTR:Ha412HOChr02g0068821.4;Parent=mRNA:Ha412HOChr02g0068821;Ontology_term=SO:0000204;est_cons=100.0;est_incons=0.0;	NA	five_prime_UTR:Ha412HOChr02g0068821.4	mRNA:Ha412HOChr02g0068821	NA	NA	SO:0000204	100.0	0.0	NA	NA
Ha412HOChr02	EuGene	five_prime_UTR	106869224	106869228	NA	+	NA	ID=five_prime_UTR:Ha412HOChr02g0068821.6;Parent=mRNA:Ha412HOChr02g0068821;Ontology_term=SO:0000204;est_cons=100.0;est_incons=0.0;	NA	five_prime_UTR:Ha412HOChr02g0068821.6	mRNA:Ha412HOChr02g0068821	NA	NA	SO:0000204	100.0	0.0	NA	NA
Ha412HOChr02	EuGene	CDS	106869229	106869255	NA	+	0	ID=CDS:Ha412HOChr02g0068821.1;Parent=mRNA:Ha412HOChr02g0068821;Ontology_term=SO:0000196;est_cons=100.0;est_incons=0.0;	NA	CDS:Ha412HOChr02g0068821.1	mRNA:Ha412HOChr02g0068821	NA	NA	SO:0000196	100.0	0.0	NA	NA
Ha412HOChr02	EuGene	CDS	106869348	106869464	NA	+	0	ID=CDS:Ha412HOChr02g0068821.2;Parent=mRNA:Ha412HOChr02g0068821;Ontology_term=SO:0000197;est_cons=100.0;est_incons=0.0;	NA	CDS:Ha412HOChr02g0068821.2	mRNA:Ha412HOChr02g0068821	NA	NA	SO:0000197	100.0	0.0	NA	NA
Ha412HOChr02	EuGene	three_prime_UTR	106869465	106869565	NA	+	NA	ID=three_prime_UTR:Ha412HOChr02g0068821.10;Parent=mRNA:Ha412HOChr02g0068821;Ontology_term=SO:0000205;est_cons=100.0;est_incons=0.0;	NA	three_prime_UTR:Ha412HOChr02g0068821.10	mRNA:Ha412HOChr02g0068821	NA	NA	SO:0000205	100.0	0.0	NA	NA
Ha412HOChr02	EuGene	gene	106869567	106870035	NA	+	NA	ID=gene:Ha412HOChr02g0068831;Name=Ha412HOChr02g0068831;locus_tag=Ha412HOChr02g0068831;	Ha412HOChr02g0068831	gene:Ha412HOChr02g0068831	NA	Ha412HOChr02g0068831	NA	NA	NA	NA	NA	NA
Ha412HOChr02	EuGene	mRNA	106869567	106870035	NA	+	NA	ID=mRNA:Ha412HOChr02g0068831;Parent=gene:Ha412HOChr02g0068831;Name=Ha412HOChr02g0068831;locus_tag=Ha412HOChr02g0068831;product=Putative%20oxalyl-CoA%20decarboxylase;Ontology_term=GO:0005777,GO:0000287,GO:0016830,GO:0030976,GO:0001561;ec_number=4.1.1.8;	Ha412HOChr02g0068831	mRNA:Ha412HOChr02g0068831	gene:Ha412HOChr02g0068831	Ha412HOChr02g0068831	Putative%20oxalyl-CoA%20decarboxylase	GO:0005777,GO:0000287,GO:0016830,GO:0030976,GO:0001561	NA	NA	4.1.1.8	NA
Ha412HOChr02	EuGene	exon	106869567	106869637	NA	+	NA	ID=exon:Ha412HOChr02g0068831.1;Parent=mRNA:Ha412HOChr02g0068831;Ontology_term=SO:0000200;	NA	exon:Ha412HOChr02g0068831.1	mRNA:Ha412HOChr02g0068831	NA	NA	SO:0000200	NA	NA	NA	NA
Ha412HOChr02	EuGene	exon	106869706	106870035	NA	+	NA	ID=exon:Ha412HOChr02g0068831.2;Parent=mRNA:Ha412HOChr02g0068831;Ontology_term=SO:0000202;	NA	exon:Ha412HOChr02g0068831.2	mRNA:Ha412HOChr02g0068831	NA	NA	SO:0000202	NA	NA	NA	NA
Ha412HOChr02	EuGene	five_prime_UTR	106869567	106869625	NA	+	NA	ID=five_prime_UTR:Ha412HOChr02g0068831.0;Parent=mRNA:Ha412HOChr02g0068831;Ontology_term=SO:0000204;est_cons=100.0;est_incons=0.0;	NA	five_prime_UTR:Ha412HOChr02g0068831.0	mRNA:Ha412HOChr02g0068831	NA	NA	SO:0000204	100.0	0.0	NA	NA
Ha412HOChr02	EuGene	CDS	106869626	106869637	NA	+	0	ID=CDS:Ha412HOChr02g0068831.1;Parent=mRNA:Ha412HOChr02g0068831;Ontology_term=SO:0000196;est_cons=100.0;est_incons=0.0;	NA	CDS:Ha412HOChr02g0068831.1	mRNA:Ha412HOChr02g0068831	NA	NA	SO:0000196	100.0	0.0	NA	NA
Ha412HOChr02	EuGene	CDS	106869706	106870035	NA	+	0	ID=CDS:Ha412HOChr02g0068831.2;Parent=mRNA:Ha412HOChr02g0068831;Ontology_term=SO:0000197;est_cons=75.5;est_incons=0.0;	NA	CDS:Ha412HOChr02g0068831.2	mRNA:Ha412HOChr02g0068831	NA	NA	SO:0000197	75.5	0.0	NA	NA
Ha412HOChr02	EuGene	gene	106993606	106994285	NA	-	NA	ID=gene:Ha412HOChr02g0068841;Name=Ha412HOChr02g0068841;locus_tag=Ha412HOChr02g0068841;	Ha412HOChr02g0068841	gene:Ha412HOChr02g0068841	NA	Ha412HOChr02g0068841	NA	NA	NA	NA	NA	NA
Ha412HOChr02	EuGene	mRNA	106993606	106994285	NA	-	NA	ID=mRNA:Ha412HOChr02g0068841;Parent=gene:Ha412HOChr02g0068841;Name=Ha412HOChr02g0068841;locus_tag=Ha412HOChr02g0068841;product=Putative%20elongation%20factor%201B%20gamma%2C%20glutathione%20S-transferase%20domain%20superfamily;Ontology_term=GO:0005773,GO:0005829,GO:0005886,GO:0009506,GO:0032300,GO:0003746,GO:0004364,GO:0005524,GO:0016887,GO:0030983,GO:0006298,GO:0006414;	Ha412HOChr02g0068841	mRNA:Ha412HOChr02g0068841	gene:Ha412HOChr02g0068841	Ha412HOChr02g0068841	Putative%20elongation%20factor%201B%20gamma%2C%20glutathione%20S-transferase%20domain%20superfamily	GO:0005773,GO:0005829,GO:0005886,GO:0009506,GO:0032300,GO:0003746,GO:0004364,GO:0005524,GO:0016887,GO:0030983,GO:0006298,GO:0006414	NA	NA	NA	NA
Ha412HOChr02	EuGene	exon	106993606	106994085	NA	-	NA	ID=exon:Ha412HOChr02g0068841.2;Parent=mRNA:Ha412HOChr02g0068841;Ontology_term=SO:0000202;	NA	exon:Ha412HOChr02g0068841.2	mRNA:Ha412HOChr02g0068841	NA	NA	SO:0000202	NA	NA	NA	NA
Ha412HOChr02	EuGene	exon	106994169	106994285	NA	-	NA	ID=exon:Ha412HOChr02g0068841.1;Parent=mRNA:Ha412HOChr02g0068841;Ontology_term=SO:0000200;	NA	exon:Ha412HOChr02g0068841.1	mRNA:Ha412HOChr02g0068841	NA	NA	SO:0000200	NA	NA	NA	NA
Ha412HOChr02	EuGene	three_prime_UTR	106993606	106993824	NA	-	NA	ID=three_prime_UTR:Ha412HOChr02g0068841.0;Parent=mRNA:Ha412HOChr02g0068841;Ontology_term=SO:0000205;est_cons=100.0;est_incons=0.0;	NA	three_prime_UTR:Ha412HOChr02g0068841.0	mRNA:Ha412HOChr02g0068841	NA	NA	SO:0000205	100.0	0.0	NA	NA
Ha412HOChr02	EuGene	CDS	106993825	106994085	NA	-	0	ID=CDS:Ha412HOChr02g0068841.2;Parent=mRNA:Ha412HOChr02g0068841;Ontology_term=SO:0000197;est_cons=100.0;est_incons=0.0;	NA	CDS:Ha412HOChr02g0068841.2	mRNA:Ha412HOChr02g0068841	NA	NA	SO:0000197	100.0	0.0	NA	NA
Ha412HOChr02	EuGene	CDS	106994169	106994285	NA	-	0	ID=CDS:Ha412HOChr02g0068841.1;Parent=mRNA:Ha412HOChr02g0068841;Ontology_term=SO:0000196;est_cons=85.5;est_incons=6.0;	NA	CDS:Ha412HOChr02g0068841.1	mRNA:Ha412HOChr02g0068841	NA	NA	SO:0000196	85.5	6.0	NA	NA
Ha412HOChr02	EuGene	gene	107029762	107031950	NA	-	NA	ID=gene:Ha412HOChr02g0068851;Name=Ha412HOChr02g0068851;locus_tag=Ha412HOChr02g0068851;	Ha412HOChr02g0068851	gene:Ha412HOChr02g0068851	NA	Ha412HOChr02g0068851	NA	NA	NA	NA	NA	NA
Ha412HOChr02	EuGene	mRNA	107029762	107031950	NA	-	NA	ID=mRNA:Ha412HOChr02g0068851;Parent=gene:Ha412HOChr02g0068851;Name=Ha412HOChr02g0068851;locus_tag=Ha412HOChr02g0068851;product=Putative%20glutathione%20S-transferase%2C%20Thioredoxin-like%20superfamily;Ontology_term=GO:0003746,GO:0006414;	Ha412HOChr02g0068851	mRNA:Ha412HOChr02g0068851	gene:Ha412HOChr02g0068851	Ha412HOChr02g0068851	Putative%20glutathione%20S-transferase%2C%20Thioredoxin-like%20superfamily	GO:0003746,GO:0006414	NA	NA	NA	NA
Ha412HOChr02	EuGene	exon	107029762	107029841	NA	-	NA	ID=exon:Ha412HOChr02g0068851.5;Parent=mRNA:Ha412HOChr02g0068851;Ontology_term=SO:0000202;	NA	exon:Ha412HOChr02g0068851.5	mRNA:Ha412HOChr02g0068851	NA	NA	SO:0000202	NA	NA	NA	NA
Ha412HOChr02	EuGene	exon	107029919	107029964	NA	-	NA	ID=exon:Ha412HOChr02g0068851.4;Parent=mRNA:Ha412HOChr02g0068851;Ontology_term=SO:0000004;	NA	exon:Ha412HOChr02g0068851.4	mRNA:Ha412HOChr02g0068851	NA	NA	SO:0000004	NA	NA	NA	NA
Ha412HOChr02	EuGene	exon	107030077	107030229	NA	-	NA	ID=exon:Ha412HOChr02g0068851.3;Parent=mRNA:Ha412HOChr02g0068851;Ontology_term=SO:0000004;	NA	exon:Ha412HOChr02g0068851.3	mRNA:Ha412HOChr02g0068851	NA	NA	SO:0000004	NA	NA	NA	NA
Ha412HOChr02	EuGene	exon	107031016	107031108	NA	-	NA	ID=exon:Ha412HOChr02g0068851.2;Parent=mRNA:Ha412HOChr02g0068851;Ontology_term=SO:0000004;	NA	exon:Ha412HOChr02g0068851.2	mRNA:Ha412HOChr02g0068851	NA	NA	SO:0000004	NA	NA	NA	NA
Ha412HOChr02	EuGene	exon	107031474	107031606	NA	-	NA	ID=exon:Ha412HOChr02g0068851.1;Parent=mRNA:Ha412HOChr02g0068851;Ontology_term=SO:0000200;	NA	exon:Ha412HOChr02g0068851.1	mRNA:Ha412HOChr02g0068851	NA	NA	SO:0000200	NA	NA	NA	NA
Ha412HOChr02	EuGene	exon	107031870	107031950	NA	-	NA	ID=exon:Ha412HOChr02g0068851.utr11;Parent=mRNA:Ha412HOChr02g0068851;Ontology_term=SO:0000204;	NA	exon:Ha412HOChr02g0068851.utr11	mRNA:Ha412HOChr02g0068851	NA	NA	SO:0000204	NA	NA	NA	NA
Ha412HOChr02	EuGene	CDS	107029762	107029841	NA	-	2	ID=CDS:Ha412HOChr02g0068851.5;Parent=mRNA:Ha412HOChr02g0068851;Ontology_term=SO:0000197;est_cons=55.0;est_incons=0.0;	NA	CDS:Ha412HOChr02g0068851.5	mRNA:Ha412HOChr02g0068851	NA	NA	SO:0000197	55.0	0.0	NA	NA
Ha412HOChr02	EuGene	CDS	107029919	107029964	NA	-	0	ID=CDS:Ha412HOChr02g0068851.4;Parent=mRNA:Ha412HOChr02g0068851;Ontology_term=SO:0000004;est_cons=100.0;est_incons=0.0;	NA	CDS:Ha412HOChr02g0068851.4	mRNA:Ha412HOChr02g0068851	NA	NA	SO:0000004	100.0	0.0	NA	NA
Ha412HOChr02	EuGene	CDS	107030077	107030229	NA	-	0	ID=CDS:Ha412HOChr02g0068851.3;Parent=mRNA:Ha412HOChr02g0068851;Ontology_term=SO:0000004;est_cons=100.0;est_incons=0.0;	NA	CDS:Ha412HOChr02g0068851.3	mRNA:Ha412HOChr02g0068851	NA	NA	SO:0000004	100.0	0.0	NA	NA
Ha412HOChr02	EuGene	CDS	107031016	107031108	NA	-	0	ID=CDS:Ha412HOChr02g0068851.2;Parent=mRNA:Ha412HOChr02g0068851;Ontology_term=SO:0000004;est_cons=100.0;est_incons=0.0;	NA	CDS:Ha412HOChr02g0068851.2	mRNA:Ha412HOChr02g0068851	NA	NA	SO:0000004	100.0	0.0	NA	NA
Ha412HOChr02	EuGene	CDS	107031474	107031578	NA	-	0	ID=CDS:Ha412HOChr02g0068851.1;Parent=mRNA:Ha412HOChr02g0068851;Ontology_term=SO:0000196;est_cons=100.0;est_incons=0.0;	NA	CDS:Ha412HOChr02g0068851.1	mRNA:Ha412HOChr02g0068851	NA	NA	SO:0000196	100.0	0.0	NA	NA
Ha412HOChr02	EuGene	five_prime_UTR	107031579	107031606	NA	-	NA	ID=five_prime_UTR:Ha412HOChr02g0068851.9;Parent=mRNA:Ha412HOChr02g0068851;Ontology_term=SO:0000204;est_cons=100.0;est_incons=0.0;	NA	five_prime_UTR:Ha412HOChr02g0068851.9	mRNA:Ha412HOChr02g0068851	NA	NA	SO:0000204	100.0	0.0	NA	NA
Ha412HOChr02	EuGene	five_prime_UTR	107031870	107031950	NA	-	NA	ID=five_prime_UTR:Ha412HOChr02g0068851.11;Parent=mRNA:Ha412HOChr02g0068851;Ontology_term=SO:0000204;est_cons=100.0;est_incons=0.0;	NA	five_prime_UTR:Ha412HOChr02g0068851.11	mRNA:Ha412HOChr02g0068851	NA	NA	SO:0000204	100.0	0.0	NA	NA
Ha412HOChr02	EuGene	gene	107241963	107242069	NA	-	NA	ID=gene:Ha412HOChr02g0068861;Name=Ha412HOChr02g0068861;locus_tag=Ha412HOChr02g0068861;rfam_acc=RF00097;rfam_id=snoR71;	Ha412HOChr02g0068861	gene:Ha412HOChr02g0068861	NA	Ha412HOChr02g0068861	NA	NA	NA	NA	NA	NA
Ha412HOChr02	EuGene	ncRNA	107241963	107242069	NA	-	NA	ID=ncRNA:Ha412HOChr02g0068861;Parent=gene:Ha412HOChr02g0068861;Name=Ha412HOChr02g0068861;locus_tag=Ha412HOChr02g0068861;rfam_acc=RF00097;rfam_id=snoR71;	Ha412HOChr02g0068861	ncRNA:Ha412HOChr02g0068861	gene:Ha412HOChr02g0068861	Ha412HOChr02g0068861	NA	NA	NA	NA	NA	NA
Ha412HOChr02	EuGene	gene	107423605	107430195	NA	-	NA	ID=gene:Ha412HOChr02g0068871;Name=Ha412HOChr02g0068871;locus_tag=Ha412HOChr02g0068871;	Ha412HOChr02g0068871	gene:Ha412HOChr02g0068871	NA	Ha412HOChr02g0068871	NA	NA	NA	NA	NA	NA
Ha412HOChr02	EuGene	mRNA	107423605	107430195	NA	-	NA	ID=mRNA:Ha412HOChr02g0068871;Parent=gene:Ha412HOChr02g0068871;Name=Ha412HOChr02g0068871;locus_tag=Ha412HOChr02g0068871;product=hypothetical%20protein;	Ha412HOChr02g0068871	mRNA:Ha412HOChr02g0068871	gene:Ha412HOChr02g0068871	Ha412HOChr02g0068871	hypothetical%20protein	NA	NA	NA	NA	NA
Ha412HOChr02	EuGene	exon	107423605	107424061	NA	-	NA	ID=exon:Ha412HOChr02g0068871.utr0;Parent=mRNA:Ha412HOChr02g0068871;Ontology_term=SO:0000205;	NA	exon:Ha412HOChr02g0068871.utr0	mRNA:Ha412HOChr02g0068871	NA	NA	SO:0000205	NA	NA	NA	NA
Ha412HOChr02	EuGene	exon	107424193	107424631	NA	-	NA	ID=exon:Ha412HOChr02g0068871.4;Parent=mRNA:Ha412HOChr02g0068871;Ontology_term=SO:0000202;	NA	exon:Ha412HOChr02g0068871.4	mRNA:Ha412HOChr02g0068871	NA	NA	SO:0000202	NA	NA	NA	NA
Ha412HOChr02	EuGene	exon	107424945	107425121	NA	-	NA	ID=exon:Ha412HOChr02g0068871.3;Parent=mRNA:Ha412HOChr02g0068871;Ontology_term=SO:0000004;	NA	exon:Ha412HOChr02g0068871.3	mRNA:Ha412HOChr02g0068871	NA	NA	SO:0000004	NA	NA	NA	NA
Ha412HOChr02	EuGene	exon	107425371	107425473	NA	-	NA	ID=exon:Ha412HOChr02g0068871.2;Parent=mRNA:Ha412HOChr02g0068871;Ontology_term=SO:0000004;	NA	exon:Ha412HOChr02g0068871.2	mRNA:Ha412HOChr02g0068871	NA	NA	SO:0000004	NA	NA	NA	NA
Ha412HOChr02	EuGene	exon	107425563	107425867	NA	-	NA	ID=exon:Ha412HOChr02g0068871.1;Parent=mRNA:Ha412HOChr02g0068871;Ontology_term=SO:0000200;	NA	exon:Ha412HOChr02g0068871.1	mRNA:Ha412HOChr02g0068871	NA	NA	SO:0000200	NA	NA	NA	NA
Ha412HOChr02	EuGene	exon	107428332	107428591	NA	-	NA	ID=exon:Ha412HOChr02g0068871.utr12;Parent=mRNA:Ha412HOChr02g0068871;Ontology_term=SO:0000204;	NA	exon:Ha412HOChr02g0068871.utr12	mRNA:Ha412HOChr02g0068871	NA	NA	SO:0000204	NA	NA	NA	NA
Ha412HOChr02	EuGene	exon	107429714	107430195	NA	-	NA	ID=exon:Ha412HOChr02g0068871.utr14;Parent=mRNA:Ha412HOChr02g0068871;Ontology_term=SO:0000204;	NA	exon:Ha412HOChr02g0068871.utr14	mRNA:Ha412HOChr02g0068871	NA	NA	SO:0000204	NA	NA	NA	NA
Ha412HOChr02	EuGene	three_prime_UTR	107423605	107424061	NA	-	NA	ID=three_prime_UTR:Ha412HOChr02g0068871.0;Parent=mRNA:Ha412HOChr02g0068871;Ontology_term=SO:0000205;est_cons=100.0;est_incons=0.0;	NA	three_prime_UTR:Ha412HOChr02g0068871.0	mRNA:Ha412HOChr02g0068871	NA	NA	SO:0000205	100.0	0.0	NA	NA
Ha412HOChr02	EuGene	three_prime_UTR	107424193	107424485	NA	-	NA	ID=three_prime_UTR:Ha412HOChr02g0068871.2;Parent=mRNA:Ha412HOChr02g0068871;Ontology_term=SO:0000205;est_cons=100.0;est_incons=0.0;	NA	three_prime_UTR:Ha412HOChr02g0068871.2	mRNA:Ha412HOChr02g0068871	NA	NA	SO:0000205	100.0	0.0	NA	NA
Ha412HOChr02	EuGene	CDS	107424486	107424631	NA	-	2	ID=CDS:Ha412HOChr02g0068871.4;Parent=mRNA:Ha412HOChr02g0068871;Ontology_term=SO:0000197;est_cons=100.0;est_incons=0.0;	NA	CDS:Ha412HOChr02g0068871.4	mRNA:Ha412HOChr02g0068871	NA	NA	SO:0000197	100.0	0.0	NA	NA
Ha412HOChr02	EuGene	CDS	107424945	107425121	NA	-	2	ID=CDS:Ha412HOChr02g0068871.3;Parent=mRNA:Ha412HOChr02g0068871;Ontology_term=SO:0000004;est_cons=100.0;est_incons=0.0;	NA	CDS:Ha412HOChr02g0068871.3	mRNA:Ha412HOChr02g0068871	NA	NA	SO:0000004	100.0	0.0	NA	NA
Ha412HOChr02	EuGene	CDS	107425371	107425473	NA	-	0	ID=CDS:Ha412HOChr02g0068871.2;Parent=mRNA:Ha412HOChr02g0068871;Ontology_term=SO:0000004;est_cons=100.0;est_incons=0.0;	NA	CDS:Ha412HOChr02g0068871.2	mRNA:Ha412HOChr02g0068871	NA	NA	SO:0000004	100.0	0.0	NA	NA
Ha412HOChr02	EuGene	CDS	107425563	107425565	NA	-	0	ID=CDS:Ha412HOChr02g0068871.1;Parent=mRNA:Ha412HOChr02g0068871;Ontology_term=SO:0000196;est_cons=100.0;est_incons=0.0;	NA	CDS:Ha412HOChr02g0068871.1	mRNA:Ha412HOChr02g0068871	NA	NA	SO:0000196	100.0	0.0	NA	NA
Ha412HOChr02	EuGene	five_prime_UTR	107425566	107425867	NA	-	NA	ID=five_prime_UTR:Ha412HOChr02g0068871.10;Parent=mRNA:Ha412HOChr02g0068871;Ontology_term=SO:0000204;est_cons=100.0;est_incons=0.0;	NA	five_prime_UTR:Ha412HOChr02g0068871.10	mRNA:Ha412HOChr02g0068871	NA	NA	SO:0000204	100.0	0.0	NA	NA
Ha412HOChr02	EuGene	five_prime_UTR	107428332	107428591	NA	-	NA	ID=five_prime_UTR:Ha412HOChr02g0068871.12;Parent=mRNA:Ha412HOChr02g0068871;Ontology_term=SO:0000204;est_cons=100.0;est_incons=0.0;	NA	five_prime_UTR:Ha412HOChr02g0068871.12	mRNA:Ha412HOChr02g0068871	NA	NA	SO:0000204	100.0	0.0	NA	NA
Ha412HOChr02	EuGene	five_prime_UTR	107429714	107430195	NA	-	NA	ID=five_prime_UTR:Ha412HOChr02g0068871.14;Parent=mRNA:Ha412HOChr02g0068871;Ontology_term=SO:0000204;est_cons=100.0;est_incons=0.0;	NA	five_prime_UTR:Ha412HOChr02g0068871.14	mRNA:Ha412HOChr02g0068871	NA	NA	SO:0000204	100.0	0.0	NA	NA
Ha412HOChr02	EuGene	gene	107439305	107439628	NA	-	NA	ID=gene:Ha412HOChr02g0068881;Name=Ha412HOChr02g0068881;locus_tag=Ha412HOChr02g0068881;	Ha412HOChr02g0068881	gene:Ha412HOChr02g0068881	NA	Ha412HOChr02g0068881	NA	NA	NA	NA	NA	NA
Ha412HOChr02	EuGene	mRNA	107439305	107439628	NA	-	NA	ID=mRNA:Ha412HOChr02g0068881;Parent=gene:Ha412HOChr02g0068881;Name=Ha412HOChr02g0068881;locus_tag=Ha412HOChr02g0068881;product=Putative%20Prolamin-like%20domain-containing%20protein;Ontology_term=GO:2000008,GO:0080155,GO:0031982,GO:0005576;	Ha412HOChr02g0068881	mRNA:Ha412HOChr02g0068881	gene:Ha412HOChr02g0068881	Ha412HOChr02g0068881	Putative%20Prolamin-like%20domain-containing%20protein	GO:2000008,GO:0080155,GO:0031982,GO:0005576	NA	NA	NA	NA
Ha412HOChr02	EuGene	exon	107439305	107439628	NA	-	NA	ID=exon:Ha412HOChr02g0068881.1;Parent=mRNA:Ha412HOChr02g0068881;Ontology_term=SO:0000147;	NA	exon:Ha412HOChr02g0068881.1	mRNA:Ha412HOChr02g0068881	NA	NA	SO:0000147	NA	NA	NA	NA
Ha412HOChr02	EuGene	CDS	107439305	107439628	NA	-	0	ID=CDS:Ha412HOChr02g0068881.1;Parent=mRNA:Ha412HOChr02g0068881;Ontology_term=SO:0005845;est_cons=0.0;est_incons=0.0;	NA	CDS:Ha412HOChr02g0068881.1	mRNA:Ha412HOChr02g0068881	NA	NA	SO:0005845	0.0	0.0	NA	NA
Ha412HOChr02	EuGene	gene	107456717	107457112	NA	-	NA	ID=gene:Ha412HOChr02g0068891;Name=Ha412HOChr02g0068891;locus_tag=Ha412HOChr02g0068891;	Ha412HOChr02g0068891	gene:Ha412HOChr02g0068891	NA	Ha412HOChr02g0068891	NA	NA	NA	NA	NA	NA
Ha412HOChr02	EuGene	mRNA	107456717	107457112	NA	-	NA	ID=mRNA:Ha412HOChr02g0068891;Parent=gene:Ha412HOChr02g0068891;Name=Ha412HOChr02g0068891;locus_tag=Ha412HOChr02g0068891;product=Putative%20Prolamin-like%20domain-containing%20protein;Ontology_term=GO:2000008,GO:0080155,GO:0016021,GO:0031982,GO:0005576;	Ha412HOChr02g0068891	mRNA:Ha412HOChr02g0068891	gene:Ha412HOChr02g0068891	Ha412HOChr02g0068891	Putative%20Prolamin-like%20domain-containing%20protein	GO:2000008,GO:0080155,GO:0016021,GO:0031982,GO:0005576	NA	NA	NA	NA
Ha412HOChr02	EuGene	exon	107456717	107457112	NA	-	NA	ID=exon:Ha412HOChr02g0068891.1;Parent=mRNA:Ha412HOChr02g0068891;Ontology_term=SO:0000147;	NA	exon:Ha412HOChr02g0068891.1	mRNA:Ha412HOChr02g0068891	NA	NA	SO:0000147	NA	NA	NA	NA
Ha412HOChr02	EuGene	CDS	107456717	107457112	NA	-	0	ID=CDS:Ha412HOChr02g0068891.1;Parent=mRNA:Ha412HOChr02g0068891;Ontology_term=SO:0005845;est_cons=0.0;est_incons=0.0;	NA	CDS:Ha412HOChr02g0068891.1	mRNA:Ha412HOChr02g0068891	NA	NA	SO:0005845	0.0	0.0	NA	NA
Ha412HOChr02	EuGene	gene	107461995	107462390	NA	-	NA	ID=gene:Ha412HOChr02g0068901;Name=Ha412HOChr02g0068901;locus_tag=Ha412HOChr02g0068901;	Ha412HOChr02g0068901	gene:Ha412HOChr02g0068901	NA	Ha412HOChr02g0068901	NA	NA	NA	NA	NA	NA
Ha412HOChr02	EuGene	mRNA	107461995	107462390	NA	-	NA	ID=mRNA:Ha412HOChr02g0068901;Parent=gene:Ha412HOChr02g0068901;Name=Ha412HOChr02g0068901;locus_tag=Ha412HOChr02g0068901;product=Putative%20Prolamin-like%20domain-containing%20protein;Ontology_term=GO:2000008,GO:0080155,GO:0016021,GO:0031982,GO:0005576;	Ha412HOChr02g0068901	mRNA:Ha412HOChr02g0068901	gene:Ha412HOChr02g0068901	Ha412HOChr02g0068901	Putative%20Prolamin-like%20domain-containing%20protein	GO:2000008,GO:0080155,GO:0016021,GO:0031982,GO:0005576	NA	NA	NA	NA
Ha412HOChr02	EuGene	exon	107461995	107462390	NA	-	NA	ID=exon:Ha412HOChr02g0068901.1;Parent=mRNA:Ha412HOChr02g0068901;Ontology_term=SO:0000147;	NA	exon:Ha412HOChr02g0068901.1	mRNA:Ha412HOChr02g0068901	NA	NA	SO:0000147	NA	NA	NA	NA
Ha412HOChr02	EuGene	CDS	107461995	107462390	NA	-	0	ID=CDS:Ha412HOChr02g0068901.1;Parent=mRNA:Ha412HOChr02g0068901;Ontology_term=SO:0005845;est_cons=0.0;est_incons=0.0;	NA	CDS:Ha412HOChr02g0068901.1	mRNA:Ha412HOChr02g0068901	NA	NA	SO:0005845	0.0	0.0	NA	NA
Ha412HOChr02	EuGene	gene	107544573	107547227	NA	-	NA	ID=gene:Ha412HOChr02g0068911;Name=Ha412HOChr02g0068911;locus_tag=Ha412HOChr02g0068911;	Ha412HOChr02g0068911	gene:Ha412HOChr02g0068911	NA	Ha412HOChr02g0068911	NA	NA	NA	NA	NA	NA
Ha412HOChr02	EuGene	mRNA	107544573	107547227	NA	-	NA	ID=mRNA:Ha412HOChr02g0068911;Parent=gene:Ha412HOChr02g0068911;Name=Ha412HOChr02g0068911;locus_tag=Ha412HOChr02g0068911;product=hypothetical%20protein;Ontology_term=GO:0016021;	Ha412HOChr02g0068911	mRNA:Ha412HOChr02g0068911	gene:Ha412HOChr02g0068911	Ha412HOChr02g0068911	hypothetical%20protein	GO:0016021	NA	NA	NA	NA
Ha412HOChr02	EuGene	exon	107544573	107545067	NA	-	NA	ID=exon:Ha412HOChr02g0068911.utr0;Parent=mRNA:Ha412HOChr02g0068911;Ontology_term=SO:0000205;	NA	exon:Ha412HOChr02g0068911.utr0	mRNA:Ha412HOChr02g0068911	NA	NA	SO:0000205	NA	NA	NA	NA
Ha412HOChr02	EuGene	exon	107545175	107545298	NA	-	NA	ID=exon:Ha412HOChr02g0068911.utr2;Parent=mRNA:Ha412HOChr02g0068911;Ontology_term=SO:0000205;	NA	exon:Ha412HOChr02g0068911.utr2	mRNA:Ha412HOChr02g0068911	NA	NA	SO:0000205	NA	NA	NA	NA
Ha412HOChr02	EuGene	exon	107545536	107545774	NA	-	NA	ID=exon:Ha412HOChr02g0068911.utr4;Parent=mRNA:Ha412HOChr02g0068911;Ontology_term=SO:0000205;	NA	exon:Ha412HOChr02g0068911.utr4	mRNA:Ha412HOChr02g0068911	NA	NA	SO:0000205	NA	NA	NA	NA
Ha412HOChr02	EuGene	exon	107546087	107546139	NA	-	NA	ID=exon:Ha412HOChr02g0068911.utr6;Parent=mRNA:Ha412HOChr02g0068911;Ontology_term=SO:0000205;	NA	exon:Ha412HOChr02g0068911.utr6	mRNA:Ha412HOChr02g0068911	NA	NA	SO:0000205	NA	NA	NA	NA
Ha412HOChr02	EuGene	exon	107546556	107546630	NA	-	NA	ID=exon:Ha412HOChr02g0068911.utr8;Parent=mRNA:Ha412HOChr02g0068911;Ontology_term=SO:0000205;	NA	exon:Ha412HOChr02g0068911.utr8	mRNA:Ha412HOChr02g0068911	NA	NA	SO:0000205	NA	NA	NA	NA
Ha412HOChr02	EuGene	exon	107546718	107546900	NA	-	NA	ID=exon:Ha412HOChr02g0068911.utr10;Parent=mRNA:Ha412HOChr02g0068911;Ontology_term=SO:0000205;	NA	exon:Ha412HOChr02g0068911.utr10	mRNA:Ha412HOChr02g0068911	NA	NA	SO:0000205	NA	NA	NA	NA
Ha412HOChr02	EuGene	exon	107546964	107547227	NA	-	NA	ID=exon:Ha412HOChr02g0068911.1;Parent=mRNA:Ha412HOChr02g0068911;Ontology_term=SO:0000147;	NA	exon:Ha412HOChr02g0068911.1	mRNA:Ha412HOChr02g0068911	NA	NA	SO:0000147	NA	NA	NA	NA
Ha412HOChr02	EuGene	three_prime_UTR	107544573	107545067	NA	-	NA	ID=three_prime_UTR:Ha412HOChr02g0068911.0;Parent=mRNA:Ha412HOChr02g0068911;Ontology_term=SO:0000205;est_cons=100.0;est_incons=0.0;	NA	three_prime_UTR:Ha412HOChr02g0068911.0	mRNA:Ha412HOChr02g0068911	NA	NA	SO:0000205	100.0	0.0	NA	NA
Ha412HOChr02	EuGene	three_prime_UTR	107545175	107545298	NA	-	NA	ID=three_prime_UTR:Ha412HOChr02g0068911.2;Parent=mRNA:Ha412HOChr02g0068911;Ontology_term=SO:0000205;est_cons=100.0;est_incons=0.0;	NA	three_prime_UTR:Ha412HOChr02g0068911.2	mRNA:Ha412HOChr02g0068911	NA	NA	SO:0000205	100.0	0.0	NA	NA
Ha412HOChr02	EuGene	three_prime_UTR	107545536	107545774	NA	-	NA	ID=three_prime_UTR:Ha412HOChr02g0068911.4;Parent=mRNA:Ha412HOChr02g0068911;Ontology_term=SO:0000205;est_cons=100.0;est_incons=0.0;	NA	three_prime_UTR:Ha412HOChr02g0068911.4	mRNA:Ha412HOChr02g0068911	NA	NA	SO:0000205	100.0	0.0	NA	NA
Ha412HOChr02	EuGene	three_prime_UTR	107546087	107546139	NA	-	NA	ID=three_prime_UTR:Ha412HOChr02g0068911.6;Parent=mRNA:Ha412HOChr02g0068911;Ontology_term=SO:0000205;est_cons=100.0;est_incons=0.0;	NA	three_prime_UTR:Ha412HOChr02g0068911.6	mRNA:Ha412HOChr02g0068911	NA	NA	SO:0000205	100.0	0.0	NA	NA
Ha412HOChr02	EuGene	three_prime_UTR	107546556	107546630	NA	-	NA	ID=three_prime_UTR:Ha412HOChr02g0068911.8;Parent=mRNA:Ha412HOChr02g0068911;Ontology_term=SO:0000205;est_cons=100.0;est_incons=0.0;	NA	three_prime_UTR:Ha412HOChr02g0068911.8	mRNA:Ha412HOChr02g0068911	NA	NA	SO:0000205	100.0	0.0	NA	NA
Ha412HOChr02	EuGene	three_prime_UTR	107546718	107546900	NA	-	NA	ID=three_prime_UTR:Ha412HOChr02g0068911.10;Parent=mRNA:Ha412HOChr02g0068911;Ontology_term=SO:0000205;est_cons=100.0;est_incons=0.0;	NA	three_prime_UTR:Ha412HOChr02g0068911.10	mRNA:Ha412HOChr02g0068911	NA	NA	SO:0000205	100.0	0.0	NA	NA
Ha412HOChr02	EuGene	three_prime_UTR	107546964	107546999	NA	-	NA	ID=three_prime_UTR:Ha412HOChr02g0068911.12;Parent=mRNA:Ha412HOChr02g0068911;Ontology_term=SO:0000205;est_cons=100.0;est_incons=0.0;	NA	three_prime_UTR:Ha412HOChr02g0068911.12	mRNA:Ha412HOChr02g0068911	NA	NA	SO:0000205	100.0	0.0	NA	NA
Ha412HOChr02	EuGene	CDS	107547000	107547227	NA	-	0	ID=CDS:Ha412HOChr02g0068911.1;Parent=mRNA:Ha412HOChr02g0068911;Ontology_term=SO:0005845;est_cons=93.4;est_incons=0.0;	NA	CDS:Ha412HOChr02g0068911.1	mRNA:Ha412HOChr02g0068911	NA	NA	SO:0005845	93.4	0.0	NA	NA
Ha412HOChr02	EuGene	gene	107574280	107574675	NA	-	NA	ID=gene:Ha412HOChr02g0068921;Name=Ha412HOChr02g0068921;locus_tag=Ha412HOChr02g0068921;	Ha412HOChr02g0068921	gene:Ha412HOChr02g0068921	NA	Ha412HOChr02g0068921	NA	NA	NA	NA	NA	NA
Ha412HOChr02	EuGene	mRNA	107574280	107574675	NA	-	NA	ID=mRNA:Ha412HOChr02g0068921;Parent=gene:Ha412HOChr02g0068921;Name=Ha412HOChr02g0068921;locus_tag=Ha412HOChr02g0068921;product=Putative%20Prolamin-like%20domain-containing%20protein;Ontology_term=GO:2000008,GO:0080155,GO:0016021,GO:0031982,GO:0005576;	Ha412HOChr02g0068921	mRNA:Ha412HOChr02g0068921	gene:Ha412HOChr02g0068921	Ha412HOChr02g0068921	Putative%20Prolamin-like%20domain-containing%20protein	GO:2000008,GO:0080155,GO:0016021,GO:0031982,GO:0005576	NA	NA	NA	NA
Ha412HOChr02	EuGene	exon	107574280	107574675	NA	-	NA	ID=exon:Ha412HOChr02g0068921.1;Parent=mRNA:Ha412HOChr02g0068921;Ontology_term=SO:0000147;	NA	exon:Ha412HOChr02g0068921.1	mRNA:Ha412HOChr02g0068921	NA	NA	SO:0000147	NA	NA	NA	NA
Ha412HOChr02	EuGene	CDS	107574280	107574675	NA	-	0	ID=CDS:Ha412HOChr02g0068921.1;Parent=mRNA:Ha412HOChr02g0068921;Ontology_term=SO:0005845;est_cons=0.0;est_incons=0.0;	NA	CDS:Ha412HOChr02g0068921.1	mRNA:Ha412HOChr02g0068921	NA	NA	SO:0005845	0.0	0.0	NA	NA
Ha412HOChr02	EuGene	gene	107730123	107731343	NA	+	NA	ID=gene:Ha412HOChr02g0068931;Name=Ha412HOChr02g0068931;locus_tag=Ha412HOChr02g0068931;	Ha412HOChr02g0068931	gene:Ha412HOChr02g0068931	NA	Ha412HOChr02g0068931	NA	NA	NA	NA	NA	NA
Ha412HOChr02	EuGene	mRNA	107730123	107731343	NA	+	NA	ID=mRNA:Ha412HOChr02g0068931;Parent=gene:Ha412HOChr02g0068931;Name=Ha412HOChr02g0068931;locus_tag=Ha412HOChr02g0068931;product=Putative%20tetratricopeptide-like%20helical%20domain%20superfamily%2C%20DYW%20domain-containing%20protein;Ontology_term=GO:0008270,GO:0008568,GO:0009451,GO:0051013;	Ha412HOChr02g0068931	mRNA:Ha412HOChr02g0068931	gene:Ha412HOChr02g0068931	Ha412HOChr02g0068931	Putative%20tetratricopeptide-like%20helical%20domain%20superfamily%2C%20DYW%20domain-containing%20protein	GO:0008270,GO:0008568,GO:0009451,GO:0051013	NA	NA	NA	NA
Ha412HOChr02	EuGene	exon	107730123	107731343	NA	+	NA	ID=exon:Ha412HOChr02g0068931.1;Parent=mRNA:Ha412HOChr02g0068931;Ontology_term=SO:0000147;	NA	exon:Ha412HOChr02g0068931.1	mRNA:Ha412HOChr02g0068931	NA	NA	SO:0000147	NA	NA	NA	NA
Ha412HOChr02	EuGene	CDS	107730123	107731343	NA	+	0	ID=CDS:Ha412HOChr02g0068931.1;Parent=mRNA:Ha412HOChr02g0068931;Ontology_term=SO:0005845;est_cons=0.0;est_incons=0.0;	NA	CDS:Ha412HOChr02g0068931.1	mRNA:Ha412HOChr02g0068931	NA	NA	SO:0005845	0.0	0.0	NA	NA
Ha412HOChr02	EuGene	gene	107732193	107733801	NA	-	NA	ID=gene:Ha412HOChr02g0068941;Name=Ha412HOChr02g0068941;locus_tag=Ha412HOChr02g0068941;	Ha412HOChr02g0068941	gene:Ha412HOChr02g0068941	NA	Ha412HOChr02g0068941	NA	NA	NA	NA	NA	NA
Ha412HOChr02	EuGene	mRNA	107732193	107733801	NA	-	NA	ID=mRNA:Ha412HOChr02g0068941;Parent=gene:Ha412HOChr02g0068941;Name=Ha412HOChr02g0068941;locus_tag=Ha412HOChr02g0068941;product=putative%20protein;	Ha412HOChr02g0068941	mRNA:Ha412HOChr02g0068941	gene:Ha412HOChr02g0068941	Ha412HOChr02g0068941	putative%20protein	NA	NA	NA	NA	NA
Ha412HOChr02	EuGene	exon	107732193	107733801	NA	-	NA	ID=exon:Ha412HOChr02g0068941.1;Parent=mRNA:Ha412HOChr02g0068941;Ontology_term=SO:0000147;	NA	exon:Ha412HOChr02g0068941.1	mRNA:Ha412HOChr02g0068941	NA	NA	SO:0000147	NA	NA	NA	NA
Ha412HOChr02	EuGene	three_prime_UTR	107732193	107732384	NA	-	NA	ID=three_prime_UTR:Ha412HOChr02g0068941.0;Parent=mRNA:Ha412HOChr02g0068941;Ontology_term=SO:0000205;est_cons=100.0;est_incons=0.0;	NA	three_prime_UTR:Ha412HOChr02g0068941.0	mRNA:Ha412HOChr02g0068941	NA	NA	SO:0000205	100.0	0.0	NA	NA
Ha412HOChr02	EuGene	CDS	107732385	107733302	NA	-	0	ID=CDS:Ha412HOChr02g0068941.1;Parent=mRNA:Ha412HOChr02g0068941;Ontology_term=SO:0005845;est_cons=100.0;est_incons=0.0;	NA	CDS:Ha412HOChr02g0068941.1	mRNA:Ha412HOChr02g0068941	NA	NA	SO:0005845	100.0	0.0	NA	NA
Ha412HOChr02	EuGene	five_prime_UTR	107733303	107733801	NA	-	NA	ID=five_prime_UTR:Ha412HOChr02g0068941.2;Parent=mRNA:Ha412HOChr02g0068941;Ontology_term=SO:0000204;est_cons=100.0;est_incons=0.0;	NA	five_prime_UTR:Ha412HOChr02g0068941.2	mRNA:Ha412HOChr02g0068941	NA	NA	SO:0000204	100.0	0.0	NA	NA
Ha412HOChr02	EuGene	gene	107739476	107741134	NA	-	NA	ID=gene:Ha412HOChr02g0068951;Name=Ha412HOChr02g0068951;locus_tag=Ha412HOChr02g0068951;rfam_acc=RF02543;rfam_id=LSU_rRNA_eukarya;	Ha412HOChr02g0068951	gene:Ha412HOChr02g0068951	NA	Ha412HOChr02g0068951	NA	NA	NA	NA	NA	NA
Ha412HOChr02	EuGene	ncRNA	107739476	107741134	NA	-	NA	ID=ncRNA:Ha412HOChr02g0068951;Parent=gene:Ha412HOChr02g0068951;Name=Ha412HOChr02g0068951;locus_tag=Ha412HOChr02g0068951;rfam_acc=RF02543;rfam_id=LSU_rRNA_eukarya;	Ha412HOChr02g0068951	ncRNA:Ha412HOChr02g0068951	gene:Ha412HOChr02g0068951	Ha412HOChr02g0068951	NA	NA	NA	NA	NA	NA
Ha412HOChr02	EuGene	gene	107788141	107789090	NA	-	NA	ID=gene:Ha412HOChr02g0068961;Name=Ha412HOChr02g0068961;locus_tag=Ha412HOChr02g0068961;	Ha412HOChr02g0068961	gene:Ha412HOChr02g0068961	NA	Ha412HOChr02g0068961	NA	NA	NA	NA	NA	NA
Ha412HOChr02	EuGene	mRNA	107788141	107789090	NA	-	NA	ID=mRNA:Ha412HOChr02g0068961;Parent=gene:Ha412HOChr02g0068961;Name=Ha412HOChr02g0068961;locus_tag=Ha412HOChr02g0068961;product=hypothetical%20protein;	Ha412HOChr02g0068961	mRNA:Ha412HOChr02g0068961	gene:Ha412HOChr02g0068961	Ha412HOChr02g0068961	hypothetical%20protein	NA	NA	NA	NA	NA
Ha412HOChr02	EuGene	exon	107788141	107789090	NA	-	NA	ID=exon:Ha412HOChr02g0068961.1;Parent=mRNA:Ha412HOChr02g0068961;Ontology_term=SO:0000147;	NA	exon:Ha412HOChr02g0068961.1	mRNA:Ha412HOChr02g0068961	NA	NA	SO:0000147	NA	NA	NA	NA
Ha412HOChr02	EuGene	three_prime_UTR	107788141	107788688	NA	-	NA	ID=three_prime_UTR:Ha412HOChr02g0068961.0;Parent=mRNA:Ha412HOChr02g0068961;Ontology_term=SO:0000205;est_cons=100.0;est_incons=0.0;	NA	three_prime_UTR:Ha412HOChr02g0068961.0	mRNA:Ha412HOChr02g0068961	NA	NA	SO:0000205	100.0	0.0	NA	NA
Ha412HOChr02	EuGene	CDS	107788689	107789069	NA	-	0	ID=CDS:Ha412HOChr02g0068961.1;Parent=mRNA:Ha412HOChr02g0068961;Ontology_term=SO:0005845;est_cons=100.0;est_incons=0.0;	NA	CDS:Ha412HOChr02g0068961.1	mRNA:Ha412HOChr02g0068961	NA	NA	SO:0005845	100.0	0.0	NA	NA
Ha412HOChr02	EuGene	five_prime_UTR	107789070	107789090	NA	-	NA	ID=five_prime_UTR:Ha412HOChr02g0068961.2;Parent=mRNA:Ha412HOChr02g0068961;Ontology_term=SO:0000204;est_cons=100.0;est_incons=0.0;	NA	five_prime_UTR:Ha412HOChr02g0068961.2	mRNA:Ha412HOChr02g0068961	NA	NA	SO:0000204	100.0	0.0	NA	NA
Ha412HOChr02	EuGene	gene	107789092	107791311	NA	-	NA	ID=gene:Ha412HOChr02g0068971;Name=Ha412HOChr02g0068971;locus_tag=Ha412HOChr02g0068971;	Ha412HOChr02g0068971	gene:Ha412HOChr02g0068971	NA	Ha412HOChr02g0068971	NA	NA	NA	NA	NA	NA
Ha412HOChr02	EuGene	mRNA	107789092	107791311	NA	-	NA	ID=mRNA:Ha412HOChr02g0068971;Parent=gene:Ha412HOChr02g0068971;Name=Ha412HOChr02g0068971;locus_tag=Ha412HOChr02g0068971;product=Putative%20transcription%20factor%20interactor%20and%20regulator%20CCHC%28Zn%29%20family;Ontology_term=GO:0016021;	Ha412HOChr02g0068971	mRNA:Ha412HOChr02g0068971	gene:Ha412HOChr02g0068971	Ha412HOChr02g0068971	Putative%20transcription%20factor%20interactor%20and%20regulator%20CCHC%28Zn%29%20family	GO:0016021	NA	NA	NA	NA
Ha412HOChr02	EuGene	exon	107789092	107791311	NA	-	NA	ID=exon:Ha412HOChr02g0068971.1;Parent=mRNA:Ha412HOChr02g0068971;Ontology_term=SO:0000147;	NA	exon:Ha412HOChr02g0068971.1	mRNA:Ha412HOChr02g0068971	NA	NA	SO:0000147	NA	NA	NA	NA
Ha412HOChr02	EuGene	three_prime_UTR	107789092	107789104	NA	-	NA	ID=three_prime_UTR:Ha412HOChr02g0068971.0;Parent=mRNA:Ha412HOChr02g0068971;Ontology_term=SO:0000205;est_cons=100.0;est_incons=0.0;	NA	three_prime_UTR:Ha412HOChr02g0068971.0	mRNA:Ha412HOChr02g0068971	NA	NA	SO:0000205	100.0	0.0	NA	NA
Ha412HOChr02	EuGene	CDS	107789105	107789782	NA	-	0	ID=CDS:Ha412HOChr02g0068971.1;Parent=mRNA:Ha412HOChr02g0068971;Ontology_term=SO:0005845;est_cons=100.0;est_incons=0.0;	NA	CDS:Ha412HOChr02g0068971.1	mRNA:Ha412HOChr02g0068971	NA	NA	SO:0005845	100.0	0.0	NA	NA
Ha412HOChr02	EuGene	five_prime_UTR	107789783	107791311	NA	-	NA	ID=five_prime_UTR:Ha412HOChr02g0068971.2;Parent=mRNA:Ha412HOChr02g0068971;Ontology_term=SO:0000204;est_cons=100.0;est_incons=0.0;	NA	five_prime_UTR:Ha412HOChr02g0068971.2	mRNA:Ha412HOChr02g0068971	NA	NA	SO:0000204	100.0	0.0	NA	NA
Ha412HOChr02	EuGene	gene	107804509	107804615	NA	+	NA	ID=gene:Ha412HOChr02g0068981;Name=Ha412HOChr02g0068981;locus_tag=Ha412HOChr02g0068981;rfam_acc=RF00097;rfam_id=snoR71;	Ha412HOChr02g0068981	gene:Ha412HOChr02g0068981	NA	Ha412HOChr02g0068981	NA	NA	NA	NA	NA	NA
Ha412HOChr02	EuGene	ncRNA	107804509	107804615	NA	+	NA	ID=ncRNA:Ha412HOChr02g0068981;Parent=gene:Ha412HOChr02g0068981;Name=Ha412HOChr02g0068981;locus_tag=Ha412HOChr02g0068981;rfam_acc=RF00097;rfam_id=snoR71;	Ha412HOChr02g0068981	ncRNA:Ha412HOChr02g0068981	gene:Ha412HOChr02g0068981	Ha412HOChr02g0068981	NA	NA	NA	NA	NA	NA
Ha412HOChr02	EuGene	gene	107842416	107849109	NA	+	NA	ID=gene:Ha412HOChr02g0068991;Name=Ha412HOChr02g0068991;locus_tag=Ha412HOChr02g0068991;	Ha412HOChr02g0068991	gene:Ha412HOChr02g0068991	NA	Ha412HOChr02g0068991	NA	NA	NA	NA	NA	NA
Ha412HOChr02	EuGene	mRNA	107842416	107849109	NA	+	NA	ID=mRNA:Ha412HOChr02g0068991;Parent=gene:Ha412HOChr02g0068991;Name=Ha412HOChr02g0068991;locus_tag=Ha412HOChr02g0068991;product=Putative%20hexosyltransferase%20chromatin%20regulator%20PHD%20family;Ontology_term=GO:0005886,GO:0016021,GO:0016760,GO:0046872,GO:0030244,GO:0071555;ec_number=2.4.1.-;	Ha412HOChr02g0068991	mRNA:Ha412HOChr02g0068991	gene:Ha412HOChr02g0068991	Ha412HOChr02g0068991	Putative%20hexosyltransferase%20chromatin%20regulator%20PHD%20family	GO:0005886,GO:0016021,GO:0016760,GO:0046872,GO:0030244,GO:0071555	NA	NA	2.4.1.-	NA
Ha412HOChr02	EuGene	exon	107842416	107842658	NA	+	NA	ID=exon:Ha412HOChr02g0068991.1;Parent=mRNA:Ha412HOChr02g0068991;Ontology_term=SO:0000200;	NA	exon:Ha412HOChr02g0068991.1	mRNA:Ha412HOChr02g0068991	NA	NA	SO:0000200	NA	NA	NA	NA
Ha412HOChr02	EuGene	exon	107843086	107843281	NA	+	NA	ID=exon:Ha412HOChr02g0068991.2;Parent=mRNA:Ha412HOChr02g0068991;Ontology_term=SO:0000004;	NA	exon:Ha412HOChr02g0068991.2	mRNA:Ha412HOChr02g0068991	NA	NA	SO:0000004	NA	NA	NA	NA
Ha412HOChr02	EuGene	exon	107843355	107843572	NA	+	NA	ID=exon:Ha412HOChr02g0068991.3;Parent=mRNA:Ha412HOChr02g0068991;Ontology_term=SO:0000004;	NA	exon:Ha412HOChr02g0068991.3	mRNA:Ha412HOChr02g0068991	NA	NA	SO:0000004	NA	NA	NA	NA
Ha412HOChr02	EuGene	exon	107843764	107843860	NA	+	NA	ID=exon:Ha412HOChr02g0068991.4;Parent=mRNA:Ha412HOChr02g0068991;Ontology_term=SO:0000004;	NA	exon:Ha412HOChr02g0068991.4	mRNA:Ha412HOChr02g0068991	NA	NA	SO:0000004	NA	NA	NA	NA
Ha412HOChr02	EuGene	exon	107844161	107844326	NA	+	NA	ID=exon:Ha412HOChr02g0068991.5;Parent=mRNA:Ha412HOChr02g0068991;Ontology_term=SO:0000004;	NA	exon:Ha412HOChr02g0068991.5	mRNA:Ha412HOChr02g0068991	NA	NA	SO:0000004	NA	NA	NA	NA
Ha412HOChr02	EuGene	exon	107845046	107845312	NA	+	NA	ID=exon:Ha412HOChr02g0068991.6;Parent=mRNA:Ha412HOChr02g0068991;Ontology_term=SO:0000004;	NA	exon:Ha412HOChr02g0068991.6	mRNA:Ha412HOChr02g0068991	NA	NA	SO:0000004	NA	NA	NA	NA
Ha412HOChr02	EuGene	exon	107845402	107845747	NA	+	NA	ID=exon:Ha412HOChr02g0068991.7;Parent=mRNA:Ha412HOChr02g0068991;Ontology_term=SO:0000004;	NA	exon:Ha412HOChr02g0068991.7	mRNA:Ha412HOChr02g0068991	NA	NA	SO:0000004	NA	NA	NA	NA
Ha412HOChr02	EuGene	exon	107845842	107845979	NA	+	NA	ID=exon:Ha412HOChr02g0068991.8;Parent=mRNA:Ha412HOChr02g0068991;Ontology_term=SO:0000004;	NA	exon:Ha412HOChr02g0068991.8	mRNA:Ha412HOChr02g0068991	NA	NA	SO:0000004	NA	NA	NA	NA
Ha412HOChr02	EuGene	exon	107846091	107846216	NA	+	NA	ID=exon:Ha412HOChr02g0068991.9;Parent=mRNA:Ha412HOChr02g0068991;Ontology_term=SO:0000004;	NA	exon:Ha412HOChr02g0068991.9	mRNA:Ha412HOChr02g0068991	NA	NA	SO:0000004	NA	NA	NA	NA
Ha412HOChr02	EuGene	exon	107846306	107846518	NA	+	NA	ID=exon:Ha412HOChr02g0068991.10;Parent=mRNA:Ha412HOChr02g0068991;Ontology_term=SO:0000004;	NA	exon:Ha412HOChr02g0068991.10	mRNA:Ha412HOChr02g0068991	NA	NA	SO:0000004	NA	NA	NA	NA
Ha412HOChr02	EuGene	exon	107846979	107847258	NA	+	NA	ID=exon:Ha412HOChr02g0068991.11;Parent=mRNA:Ha412HOChr02g0068991;Ontology_term=SO:0000004;	NA	exon:Ha412HOChr02g0068991.11	mRNA:Ha412HOChr02g0068991	NA	NA	SO:0000004	NA	NA	NA	NA
Ha412HOChr02	EuGene	exon	107847330	107847562	NA	+	NA	ID=exon:Ha412HOChr02g0068991.12;Parent=mRNA:Ha412HOChr02g0068991;Ontology_term=SO:0000004;	NA	exon:Ha412HOChr02g0068991.12	mRNA:Ha412HOChr02g0068991	NA	NA	SO:0000004	NA	NA	NA	NA
Ha412HOChr02	EuGene	exon	107847947	107848297	NA	+	NA	ID=exon:Ha412HOChr02g0068991.13;Parent=mRNA:Ha412HOChr02g0068991;Ontology_term=SO:0000004;	NA	exon:Ha412HOChr02g0068991.13	mRNA:Ha412HOChr02g0068991	NA	NA	SO:0000004	NA	NA	NA	NA
Ha412HOChr02	EuGene	exon	107848445	107849109	NA	+	NA	ID=exon:Ha412HOChr02g0068991.14;Parent=mRNA:Ha412HOChr02g0068991;Ontology_term=SO:0000202;	NA	exon:Ha412HOChr02g0068991.14	mRNA:Ha412HOChr02g0068991	NA	NA	SO:0000202	NA	NA	NA	NA
Ha412HOChr02	EuGene	five_prime_UTR	107842416	107842577	NA	+	NA	ID=five_prime_UTR:Ha412HOChr02g0068991.0;Parent=mRNA:Ha412HOChr02g0068991;Ontology_term=SO:0000204;est_cons=100.0;est_incons=0.0;	NA	five_prime_UTR:Ha412HOChr02g0068991.0	mRNA:Ha412HOChr02g0068991	NA	NA	SO:0000204	100.0	0.0	NA	NA
Ha412HOChr02	EuGene	CDS	107842578	107842658	NA	+	0	ID=CDS:Ha412HOChr02g0068991.1;Parent=mRNA:Ha412HOChr02g0068991;Ontology_term=SO:0000196;est_cons=100.0;est_incons=0.0;	NA	CDS:Ha412HOChr02g0068991.1	mRNA:Ha412HOChr02g0068991	NA	NA	SO:0000196	100.0	0.0	NA	NA
Ha412HOChr02	EuGene	CDS	107843086	107843281	NA	+	0	ID=CDS:Ha412HOChr02g0068991.2;Parent=mRNA:Ha412HOChr02g0068991;Ontology_term=SO:0000004;est_cons=100.0;est_incons=0.0;	NA	CDS:Ha412HOChr02g0068991.2	mRNA:Ha412HOChr02g0068991	NA	NA	SO:0000004	100.0	0.0	NA	NA
Ha412HOChr02	EuGene	CDS	107843355	107843572	NA	+	2	ID=CDS:Ha412HOChr02g0068991.3;Parent=mRNA:Ha412HOChr02g0068991;Ontology_term=SO:0000004;est_cons=100.0;est_incons=0.0;	NA	CDS:Ha412HOChr02g0068991.3	mRNA:Ha412HOChr02g0068991	NA	NA	SO:0000004	100.0	0.0	NA	NA
Ha412HOChr02	EuGene	CDS	107843764	107843860	NA	+	0	ID=CDS:Ha412HOChr02g0068991.4;Parent=mRNA:Ha412HOChr02g0068991;Ontology_term=SO:0000004;est_cons=100.0;est_incons=0.0;	NA	CDS:Ha412HOChr02g0068991.4	mRNA:Ha412HOChr02g0068991	NA	NA	SO:0000004	100.0	0.0	NA	NA
Ha412HOChr02	EuGene	CDS	107844161	107844326	NA	+	2	ID=CDS:Ha412HOChr02g0068991.5;Parent=mRNA:Ha412HOChr02g0068991;Ontology_term=SO:0000004;est_cons=100.0;est_incons=0.0;	NA	CDS:Ha412HOChr02g0068991.5	mRNA:Ha412HOChr02g0068991	NA	NA	SO:0000004	100.0	0.0	NA	NA
Ha412HOChr02	EuGene	CDS	107845046	107845312	NA	+	1	ID=CDS:Ha412HOChr02g0068991.6;Parent=mRNA:Ha412HOChr02g0068991;Ontology_term=SO:0000004;est_cons=100.0;est_incons=0.0;	NA	CDS:Ha412HOChr02g0068991.6	mRNA:Ha412HOChr02g0068991	NA	NA	SO:0000004	100.0	0.0	NA	NA
Ha412HOChr02	EuGene	CDS	107845402	107845747	NA	+	1	ID=CDS:Ha412HOChr02g0068991.7;Parent=mRNA:Ha412HOChr02g0068991;Ontology_term=SO:0000004;est_cons=100.0;est_incons=0.0;	NA	CDS:Ha412HOChr02g0068991.7	mRNA:Ha412HOChr02g0068991	NA	NA	SO:0000004	100.0	0.0	NA	NA
Ha412HOChr02	EuGene	CDS	107845842	107845979	NA	+	0	ID=CDS:Ha412HOChr02g0068991.8;Parent=mRNA:Ha412HOChr02g0068991;Ontology_term=SO:0000004;est_cons=100.0;est_incons=0.0;	NA	CDS:Ha412HOChr02g0068991.8	mRNA:Ha412HOChr02g0068991	NA	NA	SO:0000004	100.0	0.0	NA	NA
Ha412HOChr02	EuGene	CDS	107846091	107846216	NA	+	0	ID=CDS:Ha412HOChr02g0068991.9;Parent=mRNA:Ha412HOChr02g0068991;Ontology_term=SO:0000004;est_cons=100.0;est_incons=0.0;	NA	CDS:Ha412HOChr02g0068991.9	mRNA:Ha412HOChr02g0068991	NA	NA	SO:0000004	100.0	0.0	NA	NA
Ha412HOChr02	EuGene	CDS	107846306	107846518	NA	+	0	ID=CDS:Ha412HOChr02g0068991.10;Parent=mRNA:Ha412HOChr02g0068991;Ontology_term=SO:0000004;est_cons=100.0;est_incons=0.0;	NA	CDS:Ha412HOChr02g0068991.10	mRNA:Ha412HOChr02g0068991	NA	NA	SO:0000004	100.0	0.0	NA	NA
Ha412HOChr02	EuGene	CDS	107846979	107847258	NA	+	0	ID=CDS:Ha412HOChr02g0068991.11;Parent=mRNA:Ha412HOChr02g0068991;Ontology_term=SO:0000004;est_cons=100.0;est_incons=0.0;	NA	CDS:Ha412HOChr02g0068991.11	mRNA:Ha412HOChr02g0068991	NA	NA	SO:0000004	100.0	0.0	NA	NA
Ha412HOChr02	EuGene	CDS	107847330	107847562	NA	+	2	ID=CDS:Ha412HOChr02g0068991.12;Parent=mRNA:Ha412HOChr02g0068991;Ontology_term=SO:0000004;est_cons=100.0;est_incons=0.0;	NA	CDS:Ha412HOChr02g0068991.12	mRNA:Ha412HOChr02g0068991	NA	NA	SO:0000004	100.0	0.0	NA	NA
Ha412HOChr02	EuGene	CDS	107847947	107848297	NA	+	0	ID=CDS:Ha412HOChr02g0068991.13;Parent=mRNA:Ha412HOChr02g0068991;Ontology_term=SO:0000004;est_cons=100.0;est_incons=0.0;	NA	CDS:Ha412HOChr02g0068991.13	mRNA:Ha412HOChr02g0068991	NA	NA	SO:0000004	100.0	0.0	NA	NA
Ha412HOChr02	EuGene	CDS	107848445	107849026	NA	+	0	ID=CDS:Ha412HOChr02g0068991.14;Parent=mRNA:Ha412HOChr02g0068991;Ontology_term=SO:0000197;est_cons=100.0;est_incons=0.0;	NA	CDS:Ha412HOChr02g0068991.14	mRNA:Ha412HOChr02g0068991	NA	NA	SO:0000197	100.0	0.0	NA	NA
Ha412HOChr02	EuGene	three_prime_UTR	107849027	107849109	NA	+	NA	ID=three_prime_UTR:Ha412HOChr02g0068991.28;Parent=mRNA:Ha412HOChr02g0068991;Ontology_term=SO:0000205;est_cons=100.0;est_incons=0.0;	NA	three_prime_UTR:Ha412HOChr02g0068991.28	mRNA:Ha412HOChr02g0068991	NA	NA	SO:0000205	100.0	0.0	NA	NA
Ha412HOChr02	EuGene	gene	107862100	107863452	NA	-	NA	ID=gene:Ha412HOChr02g0069001;Name=Ha412HOChr02g0069001;locus_tag=Ha412HOChr02g0069001;	Ha412HOChr02g0069001	gene:Ha412HOChr02g0069001	NA	Ha412HOChr02g0069001	NA	NA	NA	NA	NA	NA
Ha412HOChr02	EuGene	mRNA	107862100	107863452	NA	-	NA	ID=mRNA:Ha412HOChr02g0069001;Parent=gene:Ha412HOChr02g0069001;Name=Ha412HOChr02g0069001;locus_tag=Ha412HOChr02g0069001;product=hypothetical%20protein;Ontology_term=GO:0016021;	Ha412HOChr02g0069001	mRNA:Ha412HOChr02g0069001	gene:Ha412HOChr02g0069001	Ha412HOChr02g0069001	hypothetical%20protein	GO:0016021	NA	NA	NA	NA
Ha412HOChr02	EuGene	exon	107862100	107862545	NA	-	NA	ID=exon:Ha412HOChr02g0069001.1;Parent=mRNA:Ha412HOChr02g0069001;Ontology_term=SO:0000147;	NA	exon:Ha412HOChr02g0069001.1	mRNA:Ha412HOChr02g0069001	NA	NA	SO:0000147	NA	NA	NA	NA
Ha412HOChr02	EuGene	exon	107863350	107863452	NA	-	NA	ID=exon:Ha412HOChr02g0069001.utr4;Parent=mRNA:Ha412HOChr02g0069001;Ontology_term=SO:0000204;	NA	exon:Ha412HOChr02g0069001.utr4	mRNA:Ha412HOChr02g0069001	NA	NA	SO:0000204	NA	NA	NA	NA
Ha412HOChr02	EuGene	three_prime_UTR	107862100	107862291	NA	-	NA	ID=three_prime_UTR:Ha412HOChr02g0069001.0;Parent=mRNA:Ha412HOChr02g0069001;Ontology_term=SO:0000205;est_cons=100.0;est_incons=0.0;	NA	three_prime_UTR:Ha412HOChr02g0069001.0	mRNA:Ha412HOChr02g0069001	NA	NA	SO:0000205	100.0	0.0	NA	NA
Ha412HOChr02	EuGene	CDS	107862292	107862537	NA	-	0	ID=CDS:Ha412HOChr02g0069001.1;Parent=mRNA:Ha412HOChr02g0069001;Ontology_term=SO:0005845;est_cons=100.0;est_incons=0.0;	NA	CDS:Ha412HOChr02g0069001.1	mRNA:Ha412HOChr02g0069001	NA	NA	SO:0005845	100.0	0.0	NA	NA
Ha412HOChr02	EuGene	five_prime_UTR	107862538	107862545	NA	-	NA	ID=five_prime_UTR:Ha412HOChr02g0069001.2;Parent=mRNA:Ha412HOChr02g0069001;Ontology_term=SO:0000204;est_cons=100.0;est_incons=0.0;	NA	five_prime_UTR:Ha412HOChr02g0069001.2	mRNA:Ha412HOChr02g0069001	NA	NA	SO:0000204	100.0	0.0	NA	NA
Ha412HOChr02	EuGene	five_prime_UTR	107863350	107863452	NA	-	NA	ID=five_prime_UTR:Ha412HOChr02g0069001.4;Parent=mRNA:Ha412HOChr02g0069001;Ontology_term=SO:0000204;est_cons=100.0;est_incons=0.0;	NA	five_prime_UTR:Ha412HOChr02g0069001.4	mRNA:Ha412HOChr02g0069001	NA	NA	SO:0000204	100.0	0.0	NA	NA
Ha412HOChr02	EuGene	gene	107895226	107898355	NA	-	NA	ID=gene:Ha412HOChr02g0069011;Name=Ha412HOChr02g0069011;locus_tag=Ha412HOChr02g0069011;	Ha412HOChr02g0069011	gene:Ha412HOChr02g0069011	NA	Ha412HOChr02g0069011	NA	NA	NA	NA	NA	NA
Ha412HOChr02	EuGene	mRNA	107895226	107898355	NA	-	NA	ID=mRNA:Ha412HOChr02g0069011;Parent=gene:Ha412HOChr02g0069011;Name=Ha412HOChr02g0069011;locus_tag=Ha412HOChr02g0069011;product=Putative%20peroxidase;Ontology_term=GO:0005576,GO:0004601,GO:0020037,GO:0046872,GO:0006979,GO:0042744,GO:0055114,GO:0098869;ec_number=1.11.1.7;	Ha412HOChr02g0069011	mRNA:Ha412HOChr02g0069011	gene:Ha412HOChr02g0069011	Ha412HOChr02g0069011	Putative%20peroxidase	GO:0005576,GO:0004601,GO:0020037,GO:0046872,GO:0006979,GO:0042744,GO:0055114,GO:0098869	NA	NA	1.11.1.7	NA
Ha412HOChr02	EuGene	exon	107895226	107896178	NA	-	NA	ID=exon:Ha412HOChr02g0069011.3;Parent=mRNA:Ha412HOChr02g0069011;Ontology_term=SO:0000202;	NA	exon:Ha412HOChr02g0069011.3	mRNA:Ha412HOChr02g0069011	NA	NA	SO:0000202	NA	NA	NA	NA
Ha412HOChr02	EuGene	exon	107897759	107897953	NA	-	NA	ID=exon:Ha412HOChr02g0069011.2;Parent=mRNA:Ha412HOChr02g0069011;Ontology_term=SO:0000004;	NA	exon:Ha412HOChr02g0069011.2	mRNA:Ha412HOChr02g0069011	NA	NA	SO:0000004	NA	NA	NA	NA
Ha412HOChr02	EuGene	exon	107898050	107898355	NA	-	NA	ID=exon:Ha412HOChr02g0069011.1;Parent=mRNA:Ha412HOChr02g0069011;Ontology_term=SO:0000200;	NA	exon:Ha412HOChr02g0069011.1	mRNA:Ha412HOChr02g0069011	NA	NA	SO:0000200	NA	NA	NA	NA
Ha412HOChr02	EuGene	three_prime_UTR	107895226	107895542	NA	-	NA	ID=three_prime_UTR:Ha412HOChr02g0069011.0;Parent=mRNA:Ha412HOChr02g0069011;Ontology_term=SO:0000205;est_cons=100.0;est_incons=0.0;	NA	three_prime_UTR:Ha412HOChr02g0069011.0	mRNA:Ha412HOChr02g0069011	NA	NA	SO:0000205	100.0	0.0	NA	NA
Ha412HOChr02	EuGene	CDS	107895543	107896178	NA	-	0	ID=CDS:Ha412HOChr02g0069011.3;Parent=mRNA:Ha412HOChr02g0069011;Ontology_term=SO:0000197;est_cons=100.0;est_incons=0.0;	NA	CDS:Ha412HOChr02g0069011.3	mRNA:Ha412HOChr02g0069011	NA	NA	SO:0000197	100.0	0.0	NA	NA
Ha412HOChr02	EuGene	CDS	107897759	107897953	NA	-	0	ID=CDS:Ha412HOChr02g0069011.2;Parent=mRNA:Ha412HOChr02g0069011;Ontology_term=SO:0000004;est_cons=100.0;est_incons=0.0;	NA	CDS:Ha412HOChr02g0069011.2	mRNA:Ha412HOChr02g0069011	NA	NA	SO:0000004	100.0	0.0	NA	NA
Ha412HOChr02	EuGene	CDS	107898050	107898298	NA	-	0	ID=CDS:Ha412HOChr02g0069011.1;Parent=mRNA:Ha412HOChr02g0069011;Ontology_term=SO:0000196;est_cons=100.0;est_incons=0.0;	NA	CDS:Ha412HOChr02g0069011.1	mRNA:Ha412HOChr02g0069011	NA	NA	SO:0000196	100.0	0.0	NA	NA
Ha412HOChr02	EuGene	five_prime_UTR	107898299	107898355	NA	-	NA	ID=five_prime_UTR:Ha412HOChr02g0069011.6;Parent=mRNA:Ha412HOChr02g0069011;Ontology_term=SO:0000204;est_cons=100.0;est_incons=0.0;	NA	five_prime_UTR:Ha412HOChr02g0069011.6	mRNA:Ha412HOChr02g0069011	NA	NA	SO:0000204	100.0	0.0	NA	NA
Ha412HOChr02	EuGene	gene	107909312	107910723	NA	-	NA	ID=gene:Ha412HOChr02g0069021;Name=Ha412HOChr02g0069021;locus_tag=Ha412HOChr02g0069021;	Ha412HOChr02g0069021	gene:Ha412HOChr02g0069021	NA	Ha412HOChr02g0069021	NA	NA	NA	NA	NA	NA
Ha412HOChr02	EuGene	mRNA	107909312	107910723	NA	-	NA	ID=mRNA:Ha412HOChr02g0069021;Parent=gene:Ha412HOChr02g0069021;Name=Ha412HOChr02g0069021;locus_tag=Ha412HOChr02g0069021;product=Putative%20transcription%20factor%20B3-Domain%20family;Ontology_term=GO:0016021,GO:0003677;	Ha412HOChr02g0069021	mRNA:Ha412HOChr02g0069021	gene:Ha412HOChr02g0069021	Ha412HOChr02g0069021	Putative%20transcription%20factor%20B3-Domain%20family	GO:0016021,GO:0003677	NA	NA	NA	NA
Ha412HOChr02	EuGene	exon	107909312	107909590	NA	-	NA	ID=exon:Ha412HOChr02g0069021.5;Parent=mRNA:Ha412HOChr02g0069021;Ontology_term=SO:0000202;	NA	exon:Ha412HOChr02g0069021.5	mRNA:Ha412HOChr02g0069021	NA	NA	SO:0000202	NA	NA	NA	NA
Ha412HOChr02	EuGene	exon	107909717	107909815	NA	-	NA	ID=exon:Ha412HOChr02g0069021.4;Parent=mRNA:Ha412HOChr02g0069021;Ontology_term=SO:0000004;	NA	exon:Ha412HOChr02g0069021.4	mRNA:Ha412HOChr02g0069021	NA	NA	SO:0000004	NA	NA	NA	NA
Ha412HOChr02	EuGene	exon	107909893	107910168	NA	-	NA	ID=exon:Ha412HOChr02g0069021.3;Parent=mRNA:Ha412HOChr02g0069021;Ontology_term=SO:0000004;	NA	exon:Ha412HOChr02g0069021.3	mRNA:Ha412HOChr02g0069021	NA	NA	SO:0000004	NA	NA	NA	NA
Ha412HOChr02	EuGene	exon	107910273	107910566	NA	-	NA	ID=exon:Ha412HOChr02g0069021.2;Parent=mRNA:Ha412HOChr02g0069021;Ontology_term=SO:0000004;	NA	exon:Ha412HOChr02g0069021.2	mRNA:Ha412HOChr02g0069021	NA	NA	SO:0000004	NA	NA	NA	NA
Ha412HOChr02	EuGene	exon	107910697	107910723	NA	-	NA	ID=exon:Ha412HOChr02g0069021.1;Parent=mRNA:Ha412HOChr02g0069021;Ontology_term=SO:0000200;	NA	exon:Ha412HOChr02g0069021.1	mRNA:Ha412HOChr02g0069021	NA	NA	SO:0000200	NA	NA	NA	NA
Ha412HOChr02	EuGene	CDS	107909312	107909590	NA	-	0	ID=CDS:Ha412HOChr02g0069021.5;Parent=mRNA:Ha412HOChr02g0069021;Ontology_term=SO:0000197;est_cons=0.0;est_incons=0.0;	NA	CDS:Ha412HOChr02g0069021.5	mRNA:Ha412HOChr02g0069021	NA	NA	SO:0000197	0.0	0.0	NA	NA
Ha412HOChr02	EuGene	CDS	107909717	107909815	NA	-	0	ID=CDS:Ha412HOChr02g0069021.4;Parent=mRNA:Ha412HOChr02g0069021;Ontology_term=SO:0000004;est_cons=0.0;est_incons=0.0;	NA	CDS:Ha412HOChr02g0069021.4	mRNA:Ha412HOChr02g0069021	NA	NA	SO:0000004	0.0	0.0	NA	NA
Ha412HOChr02	EuGene	CDS	107909893	107910168	NA	-	0	ID=CDS:Ha412HOChr02g0069021.3;Parent=mRNA:Ha412HOChr02g0069021;Ontology_term=SO:0000004;est_cons=0.0;est_incons=0.0;	NA	CDS:Ha412HOChr02g0069021.3	mRNA:Ha412HOChr02g0069021	NA	NA	SO:0000004	0.0	0.0	NA	NA
Ha412HOChr02	EuGene	CDS	107910273	107910566	NA	-	0	ID=CDS:Ha412HOChr02g0069021.2;Parent=mRNA:Ha412HOChr02g0069021;Ontology_term=SO:0000004;est_cons=0.0;est_incons=0.0;	NA	CDS:Ha412HOChr02g0069021.2	mRNA:Ha412HOChr02g0069021	NA	NA	SO:0000004	0.0	0.0	NA	NA
Ha412HOChr02	EuGene	CDS	107910697	107910723	NA	-	0	ID=CDS:Ha412HOChr02g0069021.1;Parent=mRNA:Ha412HOChr02g0069021;Ontology_term=SO:0000196;est_cons=0.0;est_incons=0.0;	NA	CDS:Ha412HOChr02g0069021.1	mRNA:Ha412HOChr02g0069021	NA	NA	SO:0000196	0.0	0.0	NA	NA
Ha412HOChr02	EuGene	gene	107912730	107913375	NA	-	NA	ID=gene:Ha412HOChr02g0069031;Name=Ha412HOChr02g0069031;locus_tag=Ha412HOChr02g0069031;	Ha412HOChr02g0069031	gene:Ha412HOChr02g0069031	NA	Ha412HOChr02g0069031	NA	NA	NA	NA	NA	NA
Ha412HOChr02	EuGene	mRNA	107912730	107913375	NA	-	NA	ID=mRNA:Ha412HOChr02g0069031;Parent=gene:Ha412HOChr02g0069031;Name=Ha412HOChr02g0069031;locus_tag=Ha412HOChr02g0069031;product=hypothetical%20protein;Ontology_term=GO:0016021,GO:0003677;	Ha412HOChr02g0069031	mRNA:Ha412HOChr02g0069031	gene:Ha412HOChr02g0069031	Ha412HOChr02g0069031	hypothetical%20protein	GO:0016021,GO:0003677	NA	NA	NA	NA
Ha412HOChr02	EuGene	exon	107912730	107912825	NA	-	NA	ID=exon:Ha412HOChr02g0069031.3;Parent=mRNA:Ha412HOChr02g0069031;Ontology_term=SO:0000202;	NA	exon:Ha412HOChr02g0069031.3	mRNA:Ha412HOChr02g0069031	NA	NA	SO:0000202	NA	NA	NA	NA
Ha412HOChr02	EuGene	exon	107913133	107913214	NA	-	NA	ID=exon:Ha412HOChr02g0069031.2;Parent=mRNA:Ha412HOChr02g0069031;Ontology_term=SO:0000004;	NA	exon:Ha412HOChr02g0069031.2	mRNA:Ha412HOChr02g0069031	NA	NA	SO:0000004	NA	NA	NA	NA
Ha412HOChr02	EuGene	exon	107913353	107913375	NA	-	NA	ID=exon:Ha412HOChr02g0069031.1;Parent=mRNA:Ha412HOChr02g0069031;Ontology_term=SO:0000200;	NA	exon:Ha412HOChr02g0069031.1	mRNA:Ha412HOChr02g0069031	NA	NA	SO:0000200	NA	NA	NA	NA
Ha412HOChr02	EuGene	CDS	107912730	107912825	NA	-	0	ID=CDS:Ha412HOChr02g0069031.3;Parent=mRNA:Ha412HOChr02g0069031;Ontology_term=SO:0000197;est_cons=0.0;est_incons=0.0;	NA	CDS:Ha412HOChr02g0069031.3	mRNA:Ha412HOChr02g0069031	NA	NA	SO:0000197	0.0	0.0	NA	NA
Ha412HOChr02	EuGene	CDS	107913133	107913214	NA	-	1	ID=CDS:Ha412HOChr02g0069031.2;Parent=mRNA:Ha412HOChr02g0069031;Ontology_term=SO:0000004;est_cons=0.0;est_incons=0.0;	NA	CDS:Ha412HOChr02g0069031.2	mRNA:Ha412HOChr02g0069031	NA	NA	SO:0000004	0.0	0.0	NA	NA
Ha412HOChr02	EuGene	CDS	107913353	107913375	NA	-	0	ID=CDS:Ha412HOChr02g0069031.1;Parent=mRNA:Ha412HOChr02g0069031;Ontology_term=SO:0000196;est_cons=0.0;est_incons=0.0;	NA	CDS:Ha412HOChr02g0069031.1	mRNA:Ha412HOChr02g0069031	NA	NA	SO:0000196	0.0	0.0	NA	NA
Ha412HOChr02	EuGene	gene	108101863	108103596	NA	-	NA	ID=gene:Ha412HOChr02g0069041;Name=Ha412HOChr02g0069041;locus_tag=Ha412HOChr02g0069041;	Ha412HOChr02g0069041	gene:Ha412HOChr02g0069041	NA	Ha412HOChr02g0069041	NA	NA	NA	NA	NA	NA
Ha412HOChr02	EuGene	ncRNA	108101863	108103596	NA	-	NA	ID=ncRNA:Ha412HOChr02g0069041;Parent=gene:Ha412HOChr02g0069041;Name=Ha412HOChr02g0069041;locus_tag=Ha412HOChr02g0069041;	Ha412HOChr02g0069041	ncRNA:Ha412HOChr02g0069041	gene:Ha412HOChr02g0069041	Ha412HOChr02g0069041	NA	NA	NA	NA	NA	NA
Ha412HOChr02	EuGene	exon	108101863	108102165	NA	-	NA	ID=ncRNA:Ha412HOChr02g0069041.ncrna0;Parent=ncRNA:Ha412HOChr02g0069041;Ontology_term=SO:0000655;est_cons=100.0;est_incons=0.0;	NA	ncRNA:Ha412HOChr02g0069041.ncrna0	ncRNA:Ha412HOChr02g0069041	NA	NA	SO:0000655	100.0	0.0	NA	NA
Ha412HOChr02	EuGene	exon	108102268	108102397	NA	-	NA	ID=ncRNA:Ha412HOChr02g0069041.ncrna2;Parent=ncRNA:Ha412HOChr02g0069041;Ontology_term=SO:0000655;est_cons=96.9;est_incons=3.1;	NA	ncRNA:Ha412HOChr02g0069041.ncrna2	ncRNA:Ha412HOChr02g0069041	NA	NA	SO:0000655	96.9	3.1	NA	NA
Ha412HOChr02	EuGene	exon	108102943	108103097	NA	-	NA	ID=ncRNA:Ha412HOChr02g0069041.ncrna4;Parent=ncRNA:Ha412HOChr02g0069041;Ontology_term=SO:0000655;est_cons=100.0;est_incons=0.0;	NA	ncRNA:Ha412HOChr02g0069041.ncrna4	ncRNA:Ha412HOChr02g0069041	NA	NA	SO:0000655	100.0	0.0	NA	NA
Ha412HOChr02	EuGene	exon	108103515	108103596	NA	-	NA	ID=ncRNA:Ha412HOChr02g0069041.ncrna6;Parent=ncRNA:Ha412HOChr02g0069041;Ontology_term=SO:0000655;est_cons=100.0;est_incons=0.0;	NA	ncRNA:Ha412HOChr02g0069041.ncrna6	ncRNA:Ha412HOChr02g0069041	NA	NA	SO:0000655	100.0	0.0	NA	NA
Ha412HOChr02	EuGene	gene	108114305	108115095	NA	-	NA	ID=gene:Ha412HOChr02g0069051;Name=Ha412HOChr02g0069051;locus_tag=Ha412HOChr02g0069051;	Ha412HOChr02g0069051	gene:Ha412HOChr02g0069051	NA	Ha412HOChr02g0069051	NA	NA	NA	NA	NA	NA
Ha412HOChr02	EuGene	ncRNA	108114305	108115095	NA	-	NA	ID=ncRNA:Ha412HOChr02g0069051;Parent=gene:Ha412HOChr02g0069051;Name=Ha412HOChr02g0069051;locus_tag=Ha412HOChr02g0069051;	Ha412HOChr02g0069051	ncRNA:Ha412HOChr02g0069051	gene:Ha412HOChr02g0069051	Ha412HOChr02g0069051	NA	NA	NA	NA	NA	NA
Ha412HOChr02	EuGene	exon	108114305	108114453	NA	-	NA	ID=ncRNA:Ha412HOChr02g0069051.ncrna0;Parent=ncRNA:Ha412HOChr02g0069051;Ontology_term=SO:0000655;est_cons=100.0;est_incons=0.0;	NA	ncRNA:Ha412HOChr02g0069051.ncrna0	ncRNA:Ha412HOChr02g0069051	NA	NA	SO:0000655	100.0	0.0	NA	NA
Ha412HOChr02	EuGene	exon	108114843	108115095	NA	-	NA	ID=ncRNA:Ha412HOChr02g0069051.ncrna2;Parent=ncRNA:Ha412HOChr02g0069051;Ontology_term=SO:0000655;est_cons=100.0;est_incons=0.0;	NA	ncRNA:Ha412HOChr02g0069051.ncrna2	ncRNA:Ha412HOChr02g0069051	NA	NA	SO:0000655	100.0	0.0	NA	NA
Ha412HOChr02	EuGene	gene	108127236	108134539	NA	+	NA	ID=gene:Ha412HOChr02g0069061;Name=Ha412HOChr02g0069061;locus_tag=Ha412HOChr02g0069061;	Ha412HOChr02g0069061	gene:Ha412HOChr02g0069061	NA	Ha412HOChr02g0069061	NA	NA	NA	NA	NA	NA
Ha412HOChr02	EuGene	ncRNA	108127236	108134539	NA	+	NA	ID=ncRNA:Ha412HOChr02g0069061;Parent=gene:Ha412HOChr02g0069061;Name=Ha412HOChr02g0069061;locus_tag=Ha412HOChr02g0069061;	Ha412HOChr02g0069061	ncRNA:Ha412HOChr02g0069061	gene:Ha412HOChr02g0069061	Ha412HOChr02g0069061	NA	NA	NA	NA	NA	NA
Ha412HOChr02	EuGene	exon	108127236	108127782	NA	+	NA	ID=ncRNA:Ha412HOChr02g0069061.ncrna0;Parent=ncRNA:Ha412HOChr02g0069061;Ontology_term=SO:0000655;est_cons=100.0;est_incons=0.0;	NA	ncRNA:Ha412HOChr02g0069061.ncrna0	ncRNA:Ha412HOChr02g0069061	NA	NA	SO:0000655	100.0	0.0	NA	NA
Ha412HOChr02	EuGene	exon	108127881	108128164	NA	+	NA	ID=ncRNA:Ha412HOChr02g0069061.ncrna2;Parent=ncRNA:Ha412HOChr02g0069061;Ontology_term=SO:0000655;est_cons=100.0;est_incons=0.0;	NA	ncRNA:Ha412HOChr02g0069061.ncrna2	ncRNA:Ha412HOChr02g0069061	NA	NA	SO:0000655	100.0	0.0	NA	NA
Ha412HOChr02	EuGene	exon	108129048	108129135	NA	+	NA	ID=ncRNA:Ha412HOChr02g0069061.ncrna4;Parent=ncRNA:Ha412HOChr02g0069061;Ontology_term=SO:0000655;est_cons=100.0;est_incons=0.0;	NA	ncRNA:Ha412HOChr02g0069061.ncrna4	ncRNA:Ha412HOChr02g0069061	NA	NA	SO:0000655	100.0	0.0	NA	NA
Ha412HOChr02	EuGene	exon	108130138	108134539	NA	+	NA	ID=ncRNA:Ha412HOChr02g0069061.ncrna6;Parent=ncRNA:Ha412HOChr02g0069061;Ontology_term=SO:0000655;est_cons=89.0;est_incons=0.0;	NA	ncRNA:Ha412HOChr02g0069061.ncrna6	ncRNA:Ha412HOChr02g0069061	NA	NA	SO:0000655	89.0	0.0	NA	NA
Ha412HOChr02	EuGene	gene	108142680	108143833	NA	+	NA	ID=gene:Ha412HOChr02g0069071;Name=Ha412HOChr02g0069071;locus_tag=Ha412HOChr02g0069071;	Ha412HOChr02g0069071	gene:Ha412HOChr02g0069071	NA	Ha412HOChr02g0069071	NA	NA	NA	NA	NA	NA
Ha412HOChr02	EuGene	mRNA	108142680	108143833	NA	+	NA	ID=mRNA:Ha412HOChr02g0069071;Parent=gene:Ha412HOChr02g0069071;Name=Ha412HOChr02g0069071;locus_tag=Ha412HOChr02g0069071;product=Putative%20retrotransposon%20gag%20domain-containing%20protein;Ontology_term=GO:0003676,GO:0003964,GO:0004190,GO:0008270,GO:0006278,GO:0006508,GO:0015074;	Ha412HOChr02g0069071	mRNA:Ha412HOChr02g0069071	gene:Ha412HOChr02g0069071	Ha412HOChr02g0069071	Putative%20retrotransposon%20gag%20domain-containing%20protein	GO:0003676,GO:0003964,GO:0004190,GO:0008270,GO:0006278,GO:0006508,GO:0015074	NA	NA	NA	NA
Ha412HOChr02	EuGene	exon	108142680	108142804	NA	+	NA	ID=exon:Ha412HOChr02g0069071.utr0;Parent=mRNA:Ha412HOChr02g0069071;Ontology_term=SO:0000204;	NA	exon:Ha412HOChr02g0069071.utr0	mRNA:Ha412HOChr02g0069071	NA	NA	SO:0000204	NA	NA	NA	NA
Ha412HOChr02	EuGene	exon	108142889	108143833	NA	+	NA	ID=exon:Ha412HOChr02g0069071.1;Parent=mRNA:Ha412HOChr02g0069071;Ontology_term=SO:0000147;	NA	exon:Ha412HOChr02g0069071.1	mRNA:Ha412HOChr02g0069071	NA	NA	SO:0000147	NA	NA	NA	NA
Ha412HOChr02	EuGene	five_prime_UTR	108142680	108142804	NA	+	NA	ID=five_prime_UTR:Ha412HOChr02g0069071.0;Parent=mRNA:Ha412HOChr02g0069071;Ontology_term=SO:0000204;est_cons=100.0;est_incons=0.0;	NA	five_prime_UTR:Ha412HOChr02g0069071.0	mRNA:Ha412HOChr02g0069071	NA	NA	SO:0000204	100.0	0.0	NA	NA
Ha412HOChr02	EuGene	five_prime_UTR	108142889	108142944	NA	+	NA	ID=five_prime_UTR:Ha412HOChr02g0069071.2;Parent=mRNA:Ha412HOChr02g0069071;Ontology_term=SO:0000204;est_cons=100.0;est_incons=0.0;	NA	five_prime_UTR:Ha412HOChr02g0069071.2	mRNA:Ha412HOChr02g0069071	NA	NA	SO:0000204	100.0	0.0	NA	NA
Ha412HOChr02	EuGene	CDS	108142945	108143442	NA	+	0	ID=CDS:Ha412HOChr02g0069071.1;Parent=mRNA:Ha412HOChr02g0069071;Ontology_term=SO:0005845;est_cons=100.0;est_incons=0.0;	NA	CDS:Ha412HOChr02g0069071.1	mRNA:Ha412HOChr02g0069071	NA	NA	SO:0005845	100.0	0.0	NA	NA
Ha412HOChr02	EuGene	three_prime_UTR	108143443	108143833	NA	+	NA	ID=three_prime_UTR:Ha412HOChr02g0069071.4;Parent=mRNA:Ha412HOChr02g0069071;Ontology_term=SO:0000205;est_cons=100.0;est_incons=0.0;	NA	three_prime_UTR:Ha412HOChr02g0069071.4	mRNA:Ha412HOChr02g0069071	NA	NA	SO:0000205	100.0	0.0	NA	NA
Ha412HOChr02	EuGene	gene	108385155	108385261	NA	+	NA	ID=gene:Ha412HOChr02g0069081;Name=Ha412HOChr02g0069081;locus_tag=Ha412HOChr02g0069081;rfam_acc=RF00097;rfam_id=snoR71;	Ha412HOChr02g0069081	gene:Ha412HOChr02g0069081	NA	Ha412HOChr02g0069081	NA	NA	NA	NA	NA	NA
Ha412HOChr02	EuGene	ncRNA	108385155	108385261	NA	+	NA	ID=ncRNA:Ha412HOChr02g0069081;Parent=gene:Ha412HOChr02g0069081;Name=Ha412HOChr02g0069081;locus_tag=Ha412HOChr02g0069081;rfam_acc=RF00097;rfam_id=snoR71;	Ha412HOChr02g0069081	ncRNA:Ha412HOChr02g0069081	gene:Ha412HOChr02g0069081	Ha412HOChr02g0069081	NA	NA	NA	NA	NA	NA
Ha412HOChr02	EuGene	gene	108480466	108480933	NA	+	NA	ID=gene:Ha412HOChr02g0069091;Name=Ha412HOChr02g0069091;locus_tag=Ha412HOChr02g0069091;	Ha412HOChr02g0069091	gene:Ha412HOChr02g0069091	NA	Ha412HOChr02g0069091	NA	NA	NA	NA	NA	NA
Ha412HOChr02	EuGene	mRNA	108480466	108480933	NA	+	NA	ID=mRNA:Ha412HOChr02g0069091;Parent=gene:Ha412HOChr02g0069091;Name=Ha412HOChr02g0069091;locus_tag=Ha412HOChr02g0069091;product=Putative%20thioredoxin-like%20ferredoxin;Ontology_term=GO:0016021;	Ha412HOChr02g0069091	mRNA:Ha412HOChr02g0069091	gene:Ha412HOChr02g0069091	Ha412HOChr02g0069091	Putative%20thioredoxin-like%20ferredoxin	GO:0016021	NA	NA	NA	NA
Ha412HOChr02	EuGene	exon	108480466	108480554	NA	+	NA	ID=exon:Ha412HOChr02g0069091.1;Parent=mRNA:Ha412HOChr02g0069091;Ontology_term=SO:0000200;	NA	exon:Ha412HOChr02g0069091.1	mRNA:Ha412HOChr02g0069091	NA	NA	SO:0000200	NA	NA	NA	NA
Ha412HOChr02	EuGene	exon	108480660	108480764	NA	+	NA	ID=exon:Ha412HOChr02g0069091.2;Parent=mRNA:Ha412HOChr02g0069091;Ontology_term=SO:0000004;	NA	exon:Ha412HOChr02g0069091.2	mRNA:Ha412HOChr02g0069091	NA	NA	SO:0000004	NA	NA	NA	NA
Ha412HOChr02	EuGene	exon	108480844	108480933	NA	+	NA	ID=exon:Ha412HOChr02g0069091.3;Parent=mRNA:Ha412HOChr02g0069091;Ontology_term=SO:0000202;	NA	exon:Ha412HOChr02g0069091.3	mRNA:Ha412HOChr02g0069091	NA	NA	SO:0000202	NA	NA	NA	NA
Ha412HOChr02	EuGene	five_prime_UTR	108480466	108480542	NA	+	NA	ID=five_prime_UTR:Ha412HOChr02g0069091.0;Parent=mRNA:Ha412HOChr02g0069091;Ontology_term=SO:0000204;est_cons=100.0;est_incons=0.0;	NA	five_prime_UTR:Ha412HOChr02g0069091.0	mRNA:Ha412HOChr02g0069091	NA	NA	SO:0000204	100.0	0.0	NA	NA
Ha412HOChr02	EuGene	CDS	108480543	108480554	NA	+	0	ID=CDS:Ha412HOChr02g0069091.1;Parent=mRNA:Ha412HOChr02g0069091;Ontology_term=SO:0000196;est_cons=100.0;est_incons=0.0;	NA	CDS:Ha412HOChr02g0069091.1	mRNA:Ha412HOChr02g0069091	NA	NA	SO:0000196	100.0	0.0	NA	NA
Ha412HOChr02	EuGene	CDS	108480660	108480764	NA	+	0	ID=CDS:Ha412HOChr02g0069091.2;Parent=mRNA:Ha412HOChr02g0069091;Ontology_term=SO:0000004;est_cons=100.0;est_incons=0.0;	NA	CDS:Ha412HOChr02g0069091.2	mRNA:Ha412HOChr02g0069091	NA	NA	SO:0000004	100.0	0.0	NA	NA
Ha412HOChr02	EuGene	CDS	108480844	108480933	NA	+	0	ID=CDS:Ha412HOChr02g0069091.3;Parent=mRNA:Ha412HOChr02g0069091;Ontology_term=SO:0000197;est_cons=47.8;est_incons=0.0;	NA	CDS:Ha412HOChr02g0069091.3	mRNA:Ha412HOChr02g0069091	NA	NA	SO:0000197	47.8	0.0	NA	NA
Ha412HOChr02	EuGene	gene	108740497	108741121	NA	+	NA	ID=gene:Ha412HOChr02g0069101;Name=Ha412HOChr02g0069101;locus_tag=Ha412HOChr02g0069101;	Ha412HOChr02g0069101	gene:Ha412HOChr02g0069101	NA	Ha412HOChr02g0069101	NA	NA	NA	NA	NA	NA
Ha412HOChr02	EuGene	mRNA	108740497	108741121	NA	+	NA	ID=mRNA:Ha412HOChr02g0069101;Parent=gene:Ha412HOChr02g0069101;Name=Ha412HOChr02g0069101;locus_tag=Ha412HOChr02g0069101;product=hypothetical%20protein;	Ha412HOChr02g0069101	mRNA:Ha412HOChr02g0069101	gene:Ha412HOChr02g0069101	Ha412HOChr02g0069101	hypothetical%20protein	NA	NA	NA	NA	NA
Ha412HOChr02	EuGene	exon	108740497	108740877	NA	+	NA	ID=exon:Ha412HOChr02g0069101.1;Parent=mRNA:Ha412HOChr02g0069101;Ontology_term=SO:0000200;	NA	exon:Ha412HOChr02g0069101.1	mRNA:Ha412HOChr02g0069101	NA	NA	SO:0000200	NA	NA	NA	NA
Ha412HOChr02	EuGene	exon	108741031	108741121	NA	+	NA	ID=exon:Ha412HOChr02g0069101.2;Parent=mRNA:Ha412HOChr02g0069101;Ontology_term=SO:0000202;	NA	exon:Ha412HOChr02g0069101.2	mRNA:Ha412HOChr02g0069101	NA	NA	SO:0000202	NA	NA	NA	NA
Ha412HOChr02	EuGene	five_prime_UTR	108740497	108740793	NA	+	NA	ID=five_prime_UTR:Ha412HOChr02g0069101.0;Parent=mRNA:Ha412HOChr02g0069101;Ontology_term=SO:0000204;est_cons=100.0;est_incons=0.0;	NA	five_prime_UTR:Ha412HOChr02g0069101.0	mRNA:Ha412HOChr02g0069101	NA	NA	SO:0000204	100.0	0.0	NA	NA
Ha412HOChr02	EuGene	CDS	108740794	108740877	NA	+	0	ID=CDS:Ha412HOChr02g0069101.1;Parent=mRNA:Ha412HOChr02g0069101;Ontology_term=SO:0000196;est_cons=95.2;est_incons=4.8;	NA	CDS:Ha412HOChr02g0069101.1	mRNA:Ha412HOChr02g0069101	NA	NA	SO:0000196	95.2	4.8	NA	NA
Ha412HOChr02	EuGene	CDS	108741031	108741105	NA	+	0	ID=CDS:Ha412HOChr02g0069101.2;Parent=mRNA:Ha412HOChr02g0069101;Ontology_term=SO:0000197;est_cons=100.0;est_incons=0.0;	NA	CDS:Ha412HOChr02g0069101.2	mRNA:Ha412HOChr02g0069101	NA	NA	SO:0000197	100.0	0.0	NA	NA
Ha412HOChr02	EuGene	three_prime_UTR	108741106	108741121	NA	+	NA	ID=three_prime_UTR:Ha412HOChr02g0069101.4;Parent=mRNA:Ha412HOChr02g0069101;Ontology_term=SO:0000205;est_cons=100.0;est_incons=0.0;	NA	three_prime_UTR:Ha412HOChr02g0069101.4	mRNA:Ha412HOChr02g0069101	NA	NA	SO:0000205	100.0	0.0	NA	NA
Ha412HOChr02	EuGene	gene	108743903	108754342	NA	+	NA	ID=gene:Ha412HOChr02g0069111;Name=Ha412HOChr02g0069111;locus_tag=Ha412HOChr02g0069111;	Ha412HOChr02g0069111	gene:Ha412HOChr02g0069111	NA	Ha412HOChr02g0069111	NA	NA	NA	NA	NA	NA
Ha412HOChr02	EuGene	ncRNA	108743903	108754342	NA	+	NA	ID=ncRNA:Ha412HOChr02g0069111;Parent=gene:Ha412HOChr02g0069111;Name=Ha412HOChr02g0069111;locus_tag=Ha412HOChr02g0069111;	Ha412HOChr02g0069111	ncRNA:Ha412HOChr02g0069111	gene:Ha412HOChr02g0069111	Ha412HOChr02g0069111	NA	NA	NA	NA	NA	NA
Ha412HOChr02	EuGene	exon	108743903	108744193	NA	+	NA	ID=ncRNA:Ha412HOChr02g0069111.ncrna0;Parent=ncRNA:Ha412HOChr02g0069111;Ontology_term=SO:0000655;est_cons=100.0;est_incons=0.0;	NA	ncRNA:Ha412HOChr02g0069111.ncrna0	ncRNA:Ha412HOChr02g0069111	NA	NA	SO:0000655	100.0	0.0	NA	NA
Ha412HOChr02	EuGene	exon	108746010	108746052	NA	+	NA	ID=ncRNA:Ha412HOChr02g0069111.ncrna2;Parent=ncRNA:Ha412HOChr02g0069111;Ontology_term=SO:0000655;est_cons=0.0;est_incons=100.0;	NA	ncRNA:Ha412HOChr02g0069111.ncrna2	ncRNA:Ha412HOChr02g0069111	NA	NA	SO:0000655	0.0	100.0	NA	NA
Ha412HOChr02	EuGene	exon	108754038	108754342	NA	+	NA	ID=ncRNA:Ha412HOChr02g0069111.ncrna4;Parent=ncRNA:Ha412HOChr02g0069111;Ontology_term=SO:0000655;est_cons=99.3;est_incons=0.7;	NA	ncRNA:Ha412HOChr02g0069111.ncrna4	ncRNA:Ha412HOChr02g0069111	NA	NA	SO:0000655	99.3	0.7	NA	NA
Ha412HOChr02	EuGene	gene	108782671	108782777	NA	+	NA	ID=gene:Ha412HOChr02g0069121;Name=Ha412HOChr02g0069121;locus_tag=Ha412HOChr02g0069121;rfam_acc=RF00097;rfam_id=snoR71;	Ha412HOChr02g0069121	gene:Ha412HOChr02g0069121	NA	Ha412HOChr02g0069121	NA	NA	NA	NA	NA	NA
Ha412HOChr02	EuGene	ncRNA	108782671	108782777	NA	+	NA	ID=ncRNA:Ha412HOChr02g0069121;Parent=gene:Ha412HOChr02g0069121;Name=Ha412HOChr02g0069121;locus_tag=Ha412HOChr02g0069121;rfam_acc=RF00097;rfam_id=snoR71;	Ha412HOChr02g0069121	ncRNA:Ha412HOChr02g0069121	gene:Ha412HOChr02g0069121	Ha412HOChr02g0069121	NA	NA	NA	NA	NA	NA
Ha412HOChr02	EuGene	gene	109475631	109476109	NA	+	NA	ID=gene:Ha412HOChr02g0069131;Name=Ha412HOChr02g0069131;locus_tag=Ha412HOChr02g0069131;	Ha412HOChr02g0069131	gene:Ha412HOChr02g0069131	NA	Ha412HOChr02g0069131	NA	NA	NA	NA	NA	NA
Ha412HOChr02	EuGene	mRNA	109475631	109476109	NA	+	NA	ID=mRNA:Ha412HOChr02g0069131;Parent=gene:Ha412HOChr02g0069131;Name=Ha412HOChr02g0069131;locus_tag=Ha412HOChr02g0069131;product=hypothetical%20protein;Ontology_term=GO:0003676,GO:0006397;	Ha412HOChr02g0069131	mRNA:Ha412HOChr02g0069131	gene:Ha412HOChr02g0069131	Ha412HOChr02g0069131	hypothetical%20protein	GO:0003676,GO:0006397	NA	NA	NA	NA
Ha412HOChr02	EuGene	exon	109475631	109475778	NA	+	NA	ID=exon:Ha412HOChr02g0069131.1;Parent=mRNA:Ha412HOChr02g0069131;Ontology_term=SO:0000200;	NA	exon:Ha412HOChr02g0069131.1	mRNA:Ha412HOChr02g0069131	NA	NA	SO:0000200	NA	NA	NA	NA
Ha412HOChr02	EuGene	exon	109475917	109476109	NA	+	NA	ID=exon:Ha412HOChr02g0069131.2;Parent=mRNA:Ha412HOChr02g0069131;Ontology_term=SO:0000202;	NA	exon:Ha412HOChr02g0069131.2	mRNA:Ha412HOChr02g0069131	NA	NA	SO:0000202	NA	NA	NA	NA
Ha412HOChr02	EuGene	five_prime_UTR	109475631	109475728	NA	+	NA	ID=five_prime_UTR:Ha412HOChr02g0069131.0;Parent=mRNA:Ha412HOChr02g0069131;Ontology_term=SO:0000204;est_cons=100.0;est_incons=0.0;	NA	five_prime_UTR:Ha412HOChr02g0069131.0	mRNA:Ha412HOChr02g0069131	NA	NA	SO:0000204	100.0	0.0	NA	NA
Ha412HOChr02	EuGene	CDS	109475729	109475778	NA	+	0	ID=CDS:Ha412HOChr02g0069131.1;Parent=mRNA:Ha412HOChr02g0069131;Ontology_term=SO:0000196;est_cons=100.0;est_incons=0.0;	NA	CDS:Ha412HOChr02g0069131.1	mRNA:Ha412HOChr02g0069131	NA	NA	SO:0000196	100.0	0.0	NA	NA
Ha412HOChr02	EuGene	CDS	109475917	109476109	NA	+	1	ID=CDS:Ha412HOChr02g0069131.2;Parent=mRNA:Ha412HOChr02g0069131;Ontology_term=SO:0000197;est_cons=60.1;est_incons=0.0;	NA	CDS:Ha412HOChr02g0069131.2	mRNA:Ha412HOChr02g0069131	NA	NA	SO:0000197	60.1	0.0	NA	NA
Ha412HOChr02	EuGene	gene	109477064	109477282	NA	+	NA	ID=gene:Ha412HOChr02g0069141;Name=Ha412HOChr02g0069141;locus_tag=Ha412HOChr02g0069141;	Ha412HOChr02g0069141	gene:Ha412HOChr02g0069141	NA	Ha412HOChr02g0069141	NA	NA	NA	NA	NA	NA
Ha412HOChr02	EuGene	mRNA	109477064	109477282	NA	+	NA	ID=mRNA:Ha412HOChr02g0069141;Parent=gene:Ha412HOChr02g0069141;Name=Ha412HOChr02g0069141;locus_tag=Ha412HOChr02g0069141;product=Putative%20tubulin;Ontology_term=GO:0005874,GO:0005200,GO:0005525,GO:0007010,GO:0007017;	Ha412HOChr02g0069141	mRNA:Ha412HOChr02g0069141	gene:Ha412HOChr02g0069141	Ha412HOChr02g0069141	Putative%20tubulin	GO:0005874,GO:0005200,GO:0005525,GO:0007010,GO:0007017	NA	NA	NA	NA
Ha412HOChr02	EuGene	exon	109477064	109477282	NA	+	NA	ID=exon:Ha412HOChr02g0069141.1;Parent=mRNA:Ha412HOChr02g0069141;Ontology_term=SO:0000147;	NA	exon:Ha412HOChr02g0069141.1	mRNA:Ha412HOChr02g0069141	NA	NA	SO:0000147	NA	NA	NA	NA
Ha412HOChr02	EuGene	CDS	109477064	109477282	NA	+	0	ID=CDS:Ha412HOChr02g0069141.1;Parent=mRNA:Ha412HOChr02g0069141;Ontology_term=SO:0005845;est_cons=0.0;est_incons=0.0;	NA	CDS:Ha412HOChr02g0069141.1	mRNA:Ha412HOChr02g0069141	NA	NA	SO:0005845	0.0	0.0	NA	NA
Ha412HOChr02	EuGene	gene	109904078	109905430	NA	-	NA	ID=gene:Ha412HOChr02g0069151;Name=Ha412HOChr02g0069151;locus_tag=Ha412HOChr02g0069151;	Ha412HOChr02g0069151	gene:Ha412HOChr02g0069151	NA	Ha412HOChr02g0069151	NA	NA	NA	NA	NA	NA
Ha412HOChr02	EuGene	ncRNA	109904078	109905430	NA	-	NA	ID=ncRNA:Ha412HOChr02g0069151;Parent=gene:Ha412HOChr02g0069151;Name=Ha412HOChr02g0069151;locus_tag=Ha412HOChr02g0069151;	Ha412HOChr02g0069151	ncRNA:Ha412HOChr02g0069151	gene:Ha412HOChr02g0069151	Ha412HOChr02g0069151	NA	NA	NA	NA	NA	NA
Ha412HOChr02	EuGene	exon	109904078	109904140	NA	-	NA	ID=ncRNA:Ha412HOChr02g0069151.ncrna0;Parent=ncRNA:Ha412HOChr02g0069151;Ontology_term=SO:0000655;est_cons=100.0;est_incons=0.0;	NA	ncRNA:Ha412HOChr02g0069151.ncrna0	ncRNA:Ha412HOChr02g0069151	NA	NA	SO:0000655	100.0	0.0	NA	NA
Ha412HOChr02	EuGene	exon	109905140	109905180	NA	-	NA	ID=ncRNA:Ha412HOChr02g0069151.ncrna2;Parent=ncRNA:Ha412HOChr02g0069151;Ontology_term=SO:0000655;est_cons=100.0;est_incons=0.0;	NA	ncRNA:Ha412HOChr02g0069151.ncrna2	ncRNA:Ha412HOChr02g0069151	NA	NA	SO:0000655	100.0	0.0	NA	NA
Ha412HOChr02	EuGene	exon	109905227	109905430	NA	-	NA	ID=ncRNA:Ha412HOChr02g0069151.ncrna4;Parent=ncRNA:Ha412HOChr02g0069151;Ontology_term=SO:0000655;est_cons=100.0;est_incons=0.0;	NA	ncRNA:Ha412HOChr02g0069151.ncrna4	ncRNA:Ha412HOChr02g0069151	NA	NA	SO:0000655	100.0	0.0	NA	NA
Ha412HOChr02	EuGene	gene	109916326	109916432	NA	+	NA	ID=gene:Ha412HOChr02g0069161;Name=Ha412HOChr02g0069161;locus_tag=Ha412HOChr02g0069161;rfam_acc=RF00097;rfam_id=snoR71;	Ha412HOChr02g0069161	gene:Ha412HOChr02g0069161	NA	Ha412HOChr02g0069161	NA	NA	NA	NA	NA	NA
Ha412HOChr02	EuGene	ncRNA	109916326	109916432	NA	+	NA	ID=ncRNA:Ha412HOChr02g0069161;Parent=gene:Ha412HOChr02g0069161;Name=Ha412HOChr02g0069161;locus_tag=Ha412HOChr02g0069161;rfam_acc=RF00097;rfam_id=snoR71;	Ha412HOChr02g0069161	ncRNA:Ha412HOChr02g0069161	gene:Ha412HOChr02g0069161	Ha412HOChr02g0069161	NA	NA	NA	NA	NA	NA
Ha412HOChr02	EuGene	gene	109921243	109921349	NA	-	NA	ID=gene:Ha412HOChr02g0069171;Name=Ha412HOChr02g0069171;locus_tag=Ha412HOChr02g0069171;rfam_acc=RF00097;rfam_id=snoR71;	Ha412HOChr02g0069171	gene:Ha412HOChr02g0069171	NA	Ha412HOChr02g0069171	NA	NA	NA	NA	NA	NA
Ha412HOChr02	EuGene	ncRNA	109921243	109921349	NA	-	NA	ID=ncRNA:Ha412HOChr02g0069171;Parent=gene:Ha412HOChr02g0069171;Name=Ha412HOChr02g0069171;locus_tag=Ha412HOChr02g0069171;rfam_acc=RF00097;rfam_id=snoR71;	Ha412HOChr02g0069171	ncRNA:Ha412HOChr02g0069171	gene:Ha412HOChr02g0069171	Ha412HOChr02g0069171	NA	NA	NA	NA	NA	NA
Ha412HOChr02	EuGene	gene	110053365	110053841	NA	+	NA	ID=gene:Ha412HOChr02g0069181;Name=Ha412HOChr02g0069181;locus_tag=Ha412HOChr02g0069181;	Ha412HOChr02g0069181	gene:Ha412HOChr02g0069181	NA	Ha412HOChr02g0069181	NA	NA	NA	NA	NA	NA
Ha412HOChr02	EuGene	mRNA	110053365	110053841	NA	+	NA	ID=mRNA:Ha412HOChr02g0069181;Parent=gene:Ha412HOChr02g0069181;Name=Ha412HOChr02g0069181;locus_tag=Ha412HOChr02g0069181;product=hypothetical%20protein;Ontology_term=GO:0003677;	Ha412HOChr02g0069181	mRNA:Ha412HOChr02g0069181	gene:Ha412HOChr02g0069181	Ha412HOChr02g0069181	hypothetical%20protein	GO:0003677	NA	NA	NA	NA
Ha412HOChr02	EuGene	exon	110053365	110053841	NA	+	NA	ID=exon:Ha412HOChr02g0069181.1;Parent=mRNA:Ha412HOChr02g0069181;Ontology_term=SO:0000147;	NA	exon:Ha412HOChr02g0069181.1	mRNA:Ha412HOChr02g0069181	NA	NA	SO:0000147	NA	NA	NA	NA
Ha412HOChr02	EuGene	CDS	110053365	110053841	NA	+	0	ID=CDS:Ha412HOChr02g0069181.1;Parent=mRNA:Ha412HOChr02g0069181;Ontology_term=SO:0005845;est_cons=0.0;est_incons=0.0;	NA	CDS:Ha412HOChr02g0069181.1	mRNA:Ha412HOChr02g0069181	NA	NA	SO:0005845	0.0	0.0	NA	NA
Ha412HOChr02	EuGene	gene	110075195	110077282	NA	-	NA	ID=gene:Ha412HOChr02g0069191;Name=Ha412HOChr02g0069191;locus_tag=Ha412HOChr02g0069191;	Ha412HOChr02g0069191	gene:Ha412HOChr02g0069191	NA	Ha412HOChr02g0069191	NA	NA	NA	NA	NA	NA
Ha412HOChr02	EuGene	mRNA	110075195	110077282	NA	-	NA	ID=mRNA:Ha412HOChr02g0069191;Parent=gene:Ha412HOChr02g0069191;Name=Ha412HOChr02g0069191;locus_tag=Ha412HOChr02g0069191;product=Putative%20transcription%20factor%20AP2-EREBP%20family;Ontology_term=GO:0005634,GO:0003677,GO:0003700,GO:0006355;	Ha412HOChr02g0069191	mRNA:Ha412HOChr02g0069191	gene:Ha412HOChr02g0069191	Ha412HOChr02g0069191	Putative%20transcription%20factor%20AP2-EREBP%20family	GO:0005634,GO:0003677,GO:0003700,GO:0006355	NA	NA	NA	NA
Ha412HOChr02	EuGene	exon	110075195	110075999	NA	-	NA	ID=exon:Ha412HOChr02g0069191.2;Parent=mRNA:Ha412HOChr02g0069191;Ontology_term=SO:0000202;	NA	exon:Ha412HOChr02g0069191.2	mRNA:Ha412HOChr02g0069191	NA	NA	SO:0000202	NA	NA	NA	NA
Ha412HOChr02	EuGene	exon	110076439	110077282	NA	-	NA	ID=exon:Ha412HOChr02g0069191.1;Parent=mRNA:Ha412HOChr02g0069191;Ontology_term=SO:0000200;	NA	exon:Ha412HOChr02g0069191.1	mRNA:Ha412HOChr02g0069191	NA	NA	SO:0000200	NA	NA	NA	NA
Ha412HOChr02	EuGene	three_prime_UTR	110075195	110075235	NA	-	NA	ID=three_prime_UTR:Ha412HOChr02g0069191.0;Parent=mRNA:Ha412HOChr02g0069191;Ontology_term=SO:0000205;est_cons=100.0;est_incons=0.0;	NA	three_prime_UTR:Ha412HOChr02g0069191.0	mRNA:Ha412HOChr02g0069191	NA	NA	SO:0000205	100.0	0.0	NA	NA
Ha412HOChr02	EuGene	CDS	110075236	110075999	NA	-	2	ID=CDS:Ha412HOChr02g0069191.2;Parent=mRNA:Ha412HOChr02g0069191;Ontology_term=SO:0000197;est_cons=100.0;est_incons=0.0;	NA	CDS:Ha412HOChr02g0069191.2	mRNA:Ha412HOChr02g0069191	NA	NA	SO:0000197	100.0	0.0	NA	NA
Ha412HOChr02	EuGene	CDS	110076439	110076847	NA	-	0	ID=CDS:Ha412HOChr02g0069191.1;Parent=mRNA:Ha412HOChr02g0069191;Ontology_term=SO:0000196;est_cons=100.0;est_incons=0.0;	NA	CDS:Ha412HOChr02g0069191.1	mRNA:Ha412HOChr02g0069191	NA	NA	SO:0000196	100.0	0.0	NA	NA
Ha412HOChr02	EuGene	five_prime_UTR	110076848	110077282	NA	-	NA	ID=five_prime_UTR:Ha412HOChr02g0069191.4;Parent=mRNA:Ha412HOChr02g0069191;Ontology_term=SO:0000204;est_cons=100.0;est_incons=0.0;	NA	five_prime_UTR:Ha412HOChr02g0069191.4	mRNA:Ha412HOChr02g0069191	NA	NA	SO:0000204	100.0	0.0	NA	NA
Ha412HOChr02	EuGene	gene	110078356	110079472	NA	-	NA	ID=gene:Ha412HOChr02g0069201;Name=Ha412HOChr02g0069201;locus_tag=Ha412HOChr02g0069201;	Ha412HOChr02g0069201	gene:Ha412HOChr02g0069201	NA	Ha412HOChr02g0069201	NA	NA	NA	NA	NA	NA
Ha412HOChr02	EuGene	ncRNA	110078356	110079472	NA	-	NA	ID=ncRNA:Ha412HOChr02g0069201;Parent=gene:Ha412HOChr02g0069201;Name=Ha412HOChr02g0069201;locus_tag=Ha412HOChr02g0069201;	Ha412HOChr02g0069201	ncRNA:Ha412HOChr02g0069201	gene:Ha412HOChr02g0069201	Ha412HOChr02g0069201	NA	NA	NA	NA	NA	NA
Ha412HOChr02	EuGene	exon	110078356	110078649	NA	-	NA	ID=ncRNA:Ha412HOChr02g0069201.ncrna0;Parent=ncRNA:Ha412HOChr02g0069201;Ontology_term=SO:0000655;est_cons=100.0;est_incons=0.0;	NA	ncRNA:Ha412HOChr02g0069201.ncrna0	ncRNA:Ha412HOChr02g0069201	NA	NA	SO:0000655	100.0	0.0	NA	NA
Ha412HOChr02	EuGene	exon	110079042	110079472	NA	-	NA	ID=ncRNA:Ha412HOChr02g0069201.ncrna2;Parent=ncRNA:Ha412HOChr02g0069201;Ontology_term=SO:0000655;est_cons=100.0;est_incons=0.0;	NA	ncRNA:Ha412HOChr02g0069201.ncrna2	ncRNA:Ha412HOChr02g0069201	NA	NA	SO:0000655	100.0	0.0	NA	NA
Ha412HOChr02	EuGene	gene	110909319	110916440	NA	+	NA	ID=gene:Ha412HOChr02g0069211;Name=Ha412HOChr02g0069211;locus_tag=Ha412HOChr02g0069211;	Ha412HOChr02g0069211	gene:Ha412HOChr02g0069211	NA	Ha412HOChr02g0069211	NA	NA	NA	NA	NA	NA
Ha412HOChr02	EuGene	ncRNA	110909319	110916440	NA	+	NA	ID=ncRNA:Ha412HOChr02g0069211;Parent=gene:Ha412HOChr02g0069211;Name=Ha412HOChr02g0069211;locus_tag=Ha412HOChr02g0069211;	Ha412HOChr02g0069211	ncRNA:Ha412HOChr02g0069211	gene:Ha412HOChr02g0069211	Ha412HOChr02g0069211	NA	NA	NA	NA	NA	NA
Ha412HOChr02	EuGene	exon	110909319	110909537	NA	+	NA	ID=ncRNA:Ha412HOChr02g0069211.ncrna0;Parent=ncRNA:Ha412HOChr02g0069211;Ontology_term=SO:0000655;est_cons=99.5;est_incons=0.5;	NA	ncRNA:Ha412HOChr02g0069211.ncrna0	ncRNA:Ha412HOChr02g0069211	NA	NA	SO:0000655	99.5	0.5	NA	NA
Ha412HOChr02	EuGene	exon	110916318	110916440	NA	+	NA	ID=ncRNA:Ha412HOChr02g0069211.ncrna2;Parent=ncRNA:Ha412HOChr02g0069211;Ontology_term=SO:0000655;est_cons=100.0;est_incons=0.0;	NA	ncRNA:Ha412HOChr02g0069211.ncrna2	ncRNA:Ha412HOChr02g0069211	NA	NA	SO:0000655	100.0	0.0	NA	NA
Ha412HOChr02	EuGene	gene	111010340	111015125	NA	+	NA	ID=gene:Ha412HOChr02g0069221;Name=Ha412HOChr02g0069221;locus_tag=Ha412HOChr02g0069221;	Ha412HOChr02g0069221	gene:Ha412HOChr02g0069221	NA	Ha412HOChr02g0069221	NA	NA	NA	NA	NA	NA
Ha412HOChr02	EuGene	mRNA	111010340	111015125	NA	+	NA	ID=mRNA:Ha412HOChr02g0069221;Parent=gene:Ha412HOChr02g0069221;Name=Ha412HOChr02g0069221;locus_tag=Ha412HOChr02g0069221;product=hypothetical%20protein;	Ha412HOChr02g0069221	mRNA:Ha412HOChr02g0069221	gene:Ha412HOChr02g0069221	Ha412HOChr02g0069221	hypothetical%20protein	NA	NA	NA	NA	NA
Ha412HOChr02	EuGene	exon	111010340	111010617	NA	+	NA	ID=exon:Ha412HOChr02g0069221.utr0;Parent=mRNA:Ha412HOChr02g0069221;Ontology_term=SO:0000204;	NA	exon:Ha412HOChr02g0069221.utr0	mRNA:Ha412HOChr02g0069221	NA	NA	SO:0000204	NA	NA	NA	NA
Ha412HOChr02	EuGene	exon	111010699	111011132	NA	+	NA	ID=exon:Ha412HOChr02g0069221.utr2;Parent=mRNA:Ha412HOChr02g0069221;Ontology_term=SO:0000204;	NA	exon:Ha412HOChr02g0069221.utr2	mRNA:Ha412HOChr02g0069221	NA	NA	SO:0000204	NA	NA	NA	NA
Ha412HOChr02	EuGene	exon	111011940	111012027	NA	+	NA	ID=exon:Ha412HOChr02g0069221.utr4;Parent=mRNA:Ha412HOChr02g0069221;Ontology_term=SO:0000204;	NA	exon:Ha412HOChr02g0069221.utr4	mRNA:Ha412HOChr02g0069221	NA	NA	SO:0000204	NA	NA	NA	NA
Ha412HOChr02	EuGene	exon	111013442	111014393	NA	+	NA	ID=exon:Ha412HOChr02g0069221.1;Parent=mRNA:Ha412HOChr02g0069221;Ontology_term=SO:0000147;	NA	exon:Ha412HOChr02g0069221.1	mRNA:Ha412HOChr02g0069221	NA	NA	SO:0000147	NA	NA	NA	NA
Ha412HOChr02	EuGene	exon	111014480	111015125	NA	+	NA	ID=exon:Ha412HOChr02g0069221.utr10;Parent=mRNA:Ha412HOChr02g0069221;Ontology_term=SO:0000205;	NA	exon:Ha412HOChr02g0069221.utr10	mRNA:Ha412HOChr02g0069221	NA	NA	SO:0000205	NA	NA	NA	NA
Ha412HOChr02	EuGene	five_prime_UTR	111010340	111010617	NA	+	NA	ID=five_prime_UTR:Ha412HOChr02g0069221.0;Parent=mRNA:Ha412HOChr02g0069221;Ontology_term=SO:0000204;est_cons=100.0;est_incons=0.0;	NA	five_prime_UTR:Ha412HOChr02g0069221.0	mRNA:Ha412HOChr02g0069221	NA	NA	SO:0000204	100.0	0.0	NA	NA
Ha412HOChr02	EuGene	five_prime_UTR	111010699	111011132	NA	+	NA	ID=five_prime_UTR:Ha412HOChr02g0069221.2;Parent=mRNA:Ha412HOChr02g0069221;Ontology_term=SO:0000204;est_cons=100.0;est_incons=0.0;	NA	five_prime_UTR:Ha412HOChr02g0069221.2	mRNA:Ha412HOChr02g0069221	NA	NA	SO:0000204	100.0	0.0	NA	NA
Ha412HOChr02	EuGene	five_prime_UTR	111011940	111012027	NA	+	NA	ID=five_prime_UTR:Ha412HOChr02g0069221.4;Parent=mRNA:Ha412HOChr02g0069221;Ontology_term=SO:0000204;est_cons=100.0;est_incons=0.0;	NA	five_prime_UTR:Ha412HOChr02g0069221.4	mRNA:Ha412HOChr02g0069221	NA	NA	SO:0000204	100.0	0.0	NA	NA
Ha412HOChr02	EuGene	five_prime_UTR	111013442	111013642	NA	+	NA	ID=five_prime_UTR:Ha412HOChr02g0069221.6;Parent=mRNA:Ha412HOChr02g0069221;Ontology_term=SO:0000204;est_cons=100.0;est_incons=0.0;	NA	five_prime_UTR:Ha412HOChr02g0069221.6	mRNA:Ha412HOChr02g0069221	NA	NA	SO:0000204	100.0	0.0	NA	NA
Ha412HOChr02	EuGene	CDS	111013643	111014317	NA	+	0	ID=CDS:Ha412HOChr02g0069221.1;Parent=mRNA:Ha412HOChr02g0069221;Ontology_term=SO:0005845;est_cons=100.0;est_incons=0.0;	NA	CDS:Ha412HOChr02g0069221.1	mRNA:Ha412HOChr02g0069221	NA	NA	SO:0005845	100.0	0.0	NA	NA
Ha412HOChr02	EuGene	three_prime_UTR	111014318	111014393	NA	+	NA	ID=three_prime_UTR:Ha412HOChr02g0069221.8;Parent=mRNA:Ha412HOChr02g0069221;Ontology_term=SO:0000205;est_cons=100.0;est_incons=0.0;	NA	three_prime_UTR:Ha412HOChr02g0069221.8	mRNA:Ha412HOChr02g0069221	NA	NA	SO:0000205	100.0	0.0	NA	NA
Ha412HOChr02	EuGene	three_prime_UTR	111014480	111015125	NA	+	NA	ID=three_prime_UTR:Ha412HOChr02g0069221.10;Parent=mRNA:Ha412HOChr02g0069221;Ontology_term=SO:0000205;est_cons=100.0;est_incons=0.0;	NA	three_prime_UTR:Ha412HOChr02g0069221.10	mRNA:Ha412HOChr02g0069221	NA	NA	SO:0000205	100.0	0.0	NA	NA
Ha412HOChr02	EuGene	gene	111180062	111184934	NA	+	NA	ID=gene:Ha412HOChr02g0069231;Name=Ha412HOChr02g0069231;locus_tag=Ha412HOChr02g0069231;	Ha412HOChr02g0069231	gene:Ha412HOChr02g0069231	NA	Ha412HOChr02g0069231	NA	NA	NA	NA	NA	NA
Ha412HOChr02	EuGene	mRNA	111180062	111184934	NA	+	NA	ID=mRNA:Ha412HOChr02g0069231;Parent=gene:Ha412HOChr02g0069231;Name=Ha412HOChr02g0069231;locus_tag=Ha412HOChr02g0069231;product=putative%20protein;Ontology_term=GO:0005768,GO:0005802,GO:0016021;	Ha412HOChr02g0069231	mRNA:Ha412HOChr02g0069231	gene:Ha412HOChr02g0069231	Ha412HOChr02g0069231	putative%20protein	GO:0005768,GO:0005802,GO:0016021	NA	NA	NA	NA
Ha412HOChr02	EuGene	exon	111180062	111180367	NA	+	NA	ID=exon:Ha412HOChr02g0069231.1;Parent=mRNA:Ha412HOChr02g0069231;Ontology_term=SO:0000200;	NA	exon:Ha412HOChr02g0069231.1	mRNA:Ha412HOChr02g0069231	NA	NA	SO:0000200	NA	NA	NA	NA
Ha412HOChr02	EuGene	exon	111180799	111180851	NA	+	NA	ID=exon:Ha412HOChr02g0069231.2;Parent=mRNA:Ha412HOChr02g0069231;Ontology_term=SO:0000004;	NA	exon:Ha412HOChr02g0069231.2	mRNA:Ha412HOChr02g0069231	NA	NA	SO:0000004	NA	NA	NA	NA
Ha412HOChr02	EuGene	exon	111180932	111181041	NA	+	NA	ID=exon:Ha412HOChr02g0069231.3;Parent=mRNA:Ha412HOChr02g0069231;Ontology_term=SO:0000004;	NA	exon:Ha412HOChr02g0069231.3	mRNA:Ha412HOChr02g0069231	NA	NA	SO:0000004	NA	NA	NA	NA
Ha412HOChr02	EuGene	exon	111181579	111181746	NA	+	NA	ID=exon:Ha412HOChr02g0069231.4;Parent=mRNA:Ha412HOChr02g0069231;Ontology_term=SO:0000004;	NA	exon:Ha412HOChr02g0069231.4	mRNA:Ha412HOChr02g0069231	NA	NA	SO:0000004	NA	NA	NA	NA
Ha412HOChr02	EuGene	exon	111183139	111183236	NA	+	NA	ID=exon:Ha412HOChr02g0069231.5;Parent=mRNA:Ha412HOChr02g0069231;Ontology_term=SO:0000004;	NA	exon:Ha412HOChr02g0069231.5	mRNA:Ha412HOChr02g0069231	NA	NA	SO:0000004	NA	NA	NA	NA
Ha412HOChr02	EuGene	exon	111183541	111183667	NA	+	NA	ID=exon:Ha412HOChr02g0069231.6;Parent=mRNA:Ha412HOChr02g0069231;Ontology_term=SO:0000004;	NA	exon:Ha412HOChr02g0069231.6	mRNA:Ha412HOChr02g0069231	NA	NA	SO:0000004	NA	NA	NA	NA
Ha412HOChr02	EuGene	exon	111183848	111184934	NA	+	NA	ID=exon:Ha412HOChr02g0069231.7;Parent=mRNA:Ha412HOChr02g0069231;Ontology_term=SO:0000202;	NA	exon:Ha412HOChr02g0069231.7	mRNA:Ha412HOChr02g0069231	NA	NA	SO:0000202	NA	NA	NA	NA
Ha412HOChr02	EuGene	five_prime_UTR	111180062	111180247	NA	+	NA	ID=five_prime_UTR:Ha412HOChr02g0069231.0;Parent=mRNA:Ha412HOChr02g0069231;Ontology_term=SO:0000204;est_cons=100.0;est_incons=0.0;	NA	five_prime_UTR:Ha412HOChr02g0069231.0	mRNA:Ha412HOChr02g0069231	NA	NA	SO:0000204	100.0	0.0	NA	NA
Ha412HOChr02	EuGene	CDS	111180248	111180367	NA	+	0	ID=CDS:Ha412HOChr02g0069231.1;Parent=mRNA:Ha412HOChr02g0069231;Ontology_term=SO:0000196;est_cons=100.0;est_incons=0.0;	NA	CDS:Ha412HOChr02g0069231.1	mRNA:Ha412HOChr02g0069231	NA	NA	SO:0000196	100.0	0.0	NA	NA
Ha412HOChr02	EuGene	CDS	111180799	111180851	NA	+	0	ID=CDS:Ha412HOChr02g0069231.2;Parent=mRNA:Ha412HOChr02g0069231;Ontology_term=SO:0000004;est_cons=100.0;est_incons=0.0;	NA	CDS:Ha412HOChr02g0069231.2	mRNA:Ha412HOChr02g0069231	NA	NA	SO:0000004	100.0	0.0	NA	NA
Ha412HOChr02	EuGene	CDS	111180932	111181041	NA	+	1	ID=CDS:Ha412HOChr02g0069231.3;Parent=mRNA:Ha412HOChr02g0069231;Ontology_term=SO:0000004;est_cons=100.0;est_incons=0.0;	NA	CDS:Ha412HOChr02g0069231.3	mRNA:Ha412HOChr02g0069231	NA	NA	SO:0000004	100.0	0.0	NA	NA
Ha412HOChr02	EuGene	CDS	111181579	111181746	NA	+	2	ID=CDS:Ha412HOChr02g0069231.4;Parent=mRNA:Ha412HOChr02g0069231;Ontology_term=SO:0000004;est_cons=100.0;est_incons=0.0;	NA	CDS:Ha412HOChr02g0069231.4	mRNA:Ha412HOChr02g0069231	NA	NA	SO:0000004	100.0	0.0	NA	NA
Ha412HOChr02	EuGene	CDS	111183139	111183236	NA	+	2	ID=CDS:Ha412HOChr02g0069231.5;Parent=mRNA:Ha412HOChr02g0069231;Ontology_term=SO:0000004;est_cons=100.0;est_incons=0.0;	NA	CDS:Ha412HOChr02g0069231.5	mRNA:Ha412HOChr02g0069231	NA	NA	SO:0000004	100.0	0.0	NA	NA
Ha412HOChr02	EuGene	CDS	111183541	111183667	NA	+	0	ID=CDS:Ha412HOChr02g0069231.6;Parent=mRNA:Ha412HOChr02g0069231;Ontology_term=SO:0000004;est_cons=100.0;est_incons=0.0;	NA	CDS:Ha412HOChr02g0069231.6	mRNA:Ha412HOChr02g0069231	NA	NA	SO:0000004	100.0	0.0	NA	NA
Ha412HOChr02	EuGene	CDS	111183848	111183948	NA	+	2	ID=CDS:Ha412HOChr02g0069231.7;Parent=mRNA:Ha412HOChr02g0069231;Ontology_term=SO:0000197;est_cons=100.0;est_incons=0.0;	NA	CDS:Ha412HOChr02g0069231.7	mRNA:Ha412HOChr02g0069231	NA	NA	SO:0000197	100.0	0.0	NA	NA
Ha412HOChr02	EuGene	three_prime_UTR	111183949	111184934	NA	+	NA	ID=three_prime_UTR:Ha412HOChr02g0069231.14;Parent=mRNA:Ha412HOChr02g0069231;Ontology_term=SO:0000205;est_cons=100.0;est_incons=0.0;	NA	three_prime_UTR:Ha412HOChr02g0069231.14	mRNA:Ha412HOChr02g0069231	NA	NA	SO:0000205	100.0	0.0	NA	NA
Ha412HOChr02	EuGene	gene	111268918	111270951	NA	+	NA	ID=gene:Ha412HOChr02g0069241;Name=Ha412HOChr02g0069241;locus_tag=Ha412HOChr02g0069241;	Ha412HOChr02g0069241	gene:Ha412HOChr02g0069241	NA	Ha412HOChr02g0069241	NA	NA	NA	NA	NA	NA
Ha412HOChr02	EuGene	mRNA	111268918	111270951	NA	+	NA	ID=mRNA:Ha412HOChr02g0069241;Parent=gene:Ha412HOChr02g0069241;Name=Ha412HOChr02g0069241;locus_tag=Ha412HOChr02g0069241;product=Putative%20P-loop%20containing%20nucleoside%20triphosphate%20hydrolase;Ontology_term=GO:0016021,GO:0005524,GO:0016887;	Ha412HOChr02g0069241	mRNA:Ha412HOChr02g0069241	gene:Ha412HOChr02g0069241	Ha412HOChr02g0069241	Putative%20P-loop%20containing%20nucleoside%20triphosphate%20hydrolase	GO:0016021,GO:0005524,GO:0016887	NA	NA	NA	NA
Ha412HOChr02	EuGene	exon	111268918	111269328	NA	+	NA	ID=exon:Ha412HOChr02g0069241.utr0;Parent=mRNA:Ha412HOChr02g0069241;Ontology_term=SO:0000204;	NA	exon:Ha412HOChr02g0069241.utr0	mRNA:Ha412HOChr02g0069241	NA	NA	SO:0000204	NA	NA	NA	NA
Ha412HOChr02	EuGene	exon	111269427	111269479	NA	+	NA	ID=exon:Ha412HOChr02g0069241.utr2;Parent=mRNA:Ha412HOChr02g0069241;Ontology_term=SO:0000204;	NA	exon:Ha412HOChr02g0069241.utr2	mRNA:Ha412HOChr02g0069241	NA	NA	SO:0000204	NA	NA	NA	NA
Ha412HOChr02	EuGene	exon	111269570	111269628	NA	+	NA	ID=exon:Ha412HOChr02g0069241.utr4;Parent=mRNA:Ha412HOChr02g0069241;Ontology_term=SO:0000204;	NA	exon:Ha412HOChr02g0069241.utr4	mRNA:Ha412HOChr02g0069241	NA	NA	SO:0000204	NA	NA	NA	NA
Ha412HOChr02	EuGene	exon	111270093	111270274	NA	+	NA	ID=exon:Ha412HOChr02g0069241.1;Parent=mRNA:Ha412HOChr02g0069241;Ontology_term=SO:0000200;	NA	exon:Ha412HOChr02g0069241.1	mRNA:Ha412HOChr02g0069241	NA	NA	SO:0000200	NA	NA	NA	NA
Ha412HOChr02	EuGene	exon	111270560	111270799	NA	+	NA	ID=exon:Ha412HOChr02g0069241.2;Parent=mRNA:Ha412HOChr02g0069241;Ontology_term=SO:0000004;	NA	exon:Ha412HOChr02g0069241.2	mRNA:Ha412HOChr02g0069241	NA	NA	SO:0000004	NA	NA	NA	NA
Ha412HOChr02	EuGene	exon	111270888	111270951	NA	+	NA	ID=exon:Ha412HOChr02g0069241.3;Parent=mRNA:Ha412HOChr02g0069241;Ontology_term=SO:0000202;	NA	exon:Ha412HOChr02g0069241.3	mRNA:Ha412HOChr02g0069241	NA	NA	SO:0000202	NA	NA	NA	NA
Ha412HOChr02	EuGene	five_prime_UTR	111268918	111269328	NA	+	NA	ID=five_prime_UTR:Ha412HOChr02g0069241.0;Parent=mRNA:Ha412HOChr02g0069241;Ontology_term=SO:0000204;est_cons=100.0;est_incons=0.0;	NA	five_prime_UTR:Ha412HOChr02g0069241.0	mRNA:Ha412HOChr02g0069241	NA	NA	SO:0000204	100.0	0.0	NA	NA
Ha412HOChr02	EuGene	five_prime_UTR	111269427	111269479	NA	+	NA	ID=five_prime_UTR:Ha412HOChr02g0069241.2;Parent=mRNA:Ha412HOChr02g0069241;Ontology_term=SO:0000204;est_cons=100.0;est_incons=0.0;	NA	five_prime_UTR:Ha412HOChr02g0069241.2	mRNA:Ha412HOChr02g0069241	NA	NA	SO:0000204	100.0	0.0	NA	NA
Ha412HOChr02	EuGene	five_prime_UTR	111269570	111269628	NA	+	NA	ID=five_prime_UTR:Ha412HOChr02g0069241.4;Parent=mRNA:Ha412HOChr02g0069241;Ontology_term=SO:0000204;est_cons=100.0;est_incons=0.0;	NA	five_prime_UTR:Ha412HOChr02g0069241.4	mRNA:Ha412HOChr02g0069241	NA	NA	SO:0000204	100.0	0.0	NA	NA
Ha412HOChr02	EuGene	five_prime_UTR	111270093	111270205	NA	+	NA	ID=five_prime_UTR:Ha412HOChr02g0069241.6;Parent=mRNA:Ha412HOChr02g0069241;Ontology_term=SO:0000204;est_cons=100.0;est_incons=0.0;	NA	five_prime_UTR:Ha412HOChr02g0069241.6	mRNA:Ha412HOChr02g0069241	NA	NA	SO:0000204	100.0	0.0	NA	NA
Ha412HOChr02	EuGene	CDS	111270206	111270274	NA	+	0	ID=CDS:Ha412HOChr02g0069241.1;Parent=mRNA:Ha412HOChr02g0069241;Ontology_term=SO:0000196;est_cons=100.0;est_incons=0.0;	NA	CDS:Ha412HOChr02g0069241.1	mRNA:Ha412HOChr02g0069241	NA	NA	SO:0000196	100.0	0.0	NA	NA
Ha412HOChr02	EuGene	CDS	111270560	111270799	NA	+	0	ID=CDS:Ha412HOChr02g0069241.2;Parent=mRNA:Ha412HOChr02g0069241;Ontology_term=SO:0000004;est_cons=100.0;est_incons=0.0;	NA	CDS:Ha412HOChr02g0069241.2	mRNA:Ha412HOChr02g0069241	NA	NA	SO:0000004	100.0	0.0	NA	NA
Ha412HOChr02	EuGene	CDS	111270888	111270920	NA	+	0	ID=CDS:Ha412HOChr02g0069241.3;Parent=mRNA:Ha412HOChr02g0069241;Ontology_term=SO:0000197;est_cons=100.0;est_incons=0.0;	NA	CDS:Ha412HOChr02g0069241.3	mRNA:Ha412HOChr02g0069241	NA	NA	SO:0000197	100.0	0.0	NA	NA
Ha412HOChr02	EuGene	three_prime_UTR	111270921	111270951	NA	+	NA	ID=three_prime_UTR:Ha412HOChr02g0069241.12;Parent=mRNA:Ha412HOChr02g0069241;Ontology_term=SO:0000205;est_cons=100.0;est_incons=0.0;	NA	three_prime_UTR:Ha412HOChr02g0069241.12	mRNA:Ha412HOChr02g0069241	NA	NA	SO:0000205	100.0	0.0	NA	NA
Ha412HOChr02	EuGene	gene	111270953	111274104	NA	+	NA	ID=gene:Ha412HOChr02g0069251;Name=Ha412HOChr02g0069251;locus_tag=Ha412HOChr02g0069251;	Ha412HOChr02g0069251	gene:Ha412HOChr02g0069251	NA	Ha412HOChr02g0069251	NA	NA	NA	NA	NA	NA
Ha412HOChr02	EuGene	mRNA	111270953	111274104	NA	+	NA	ID=mRNA:Ha412HOChr02g0069251;Parent=gene:Ha412HOChr02g0069251;Name=Ha412HOChr02g0069251;locus_tag=Ha412HOChr02g0069251;product=Putative%20ABC-2%20type%20transporter;Ontology_term=GO:0016021,GO:0005524,GO:0016887;	Ha412HOChr02g0069251	mRNA:Ha412HOChr02g0069251	gene:Ha412HOChr02g0069251	Ha412HOChr02g0069251	Putative%20ABC-2%20type%20transporter	GO:0016021,GO:0005524,GO:0016887	NA	NA	NA	NA
Ha412HOChr02	EuGene	exon	111270953	111271165	NA	+	NA	ID=exon:Ha412HOChr02g0069251.1;Parent=mRNA:Ha412HOChr02g0069251;Ontology_term=SO:0000200;	NA	exon:Ha412HOChr02g0069251.1	mRNA:Ha412HOChr02g0069251	NA	NA	SO:0000200	NA	NA	NA	NA
Ha412HOChr02	EuGene	exon	111271237	111271344	NA	+	NA	ID=exon:Ha412HOChr02g0069251.2;Parent=mRNA:Ha412HOChr02g0069251;Ontology_term=SO:0000004;	NA	exon:Ha412HOChr02g0069251.2	mRNA:Ha412HOChr02g0069251	NA	NA	SO:0000004	NA	NA	NA	NA
Ha412HOChr02	EuGene	exon	111271963	111272030	NA	+	NA	ID=exon:Ha412HOChr02g0069251.3;Parent=mRNA:Ha412HOChr02g0069251;Ontology_term=SO:0000004;	NA	exon:Ha412HOChr02g0069251.3	mRNA:Ha412HOChr02g0069251	NA	NA	SO:0000004	NA	NA	NA	NA
Ha412HOChr02	EuGene	exon	111272113	111272169	NA	+	NA	ID=exon:Ha412HOChr02g0069251.4;Parent=mRNA:Ha412HOChr02g0069251;Ontology_term=SO:0000202;	NA	exon:Ha412HOChr02g0069251.4	mRNA:Ha412HOChr02g0069251	NA	NA	SO:0000202	NA	NA	NA	NA
Ha412HOChr02	EuGene	exon	111272269	111272356	NA	+	NA	ID=exon:Ha412HOChr02g0069251.utr10;Parent=mRNA:Ha412HOChr02g0069251;Ontology_term=SO:0000205;	NA	exon:Ha412HOChr02g0069251.utr10	mRNA:Ha412HOChr02g0069251	NA	NA	SO:0000205	NA	NA	NA	NA
Ha412HOChr02	EuGene	exon	111273194	111274104	NA	+	NA	ID=exon:Ha412HOChr02g0069251.utr12;Parent=mRNA:Ha412HOChr02g0069251;Ontology_term=SO:0000205;	NA	exon:Ha412HOChr02g0069251.utr12	mRNA:Ha412HOChr02g0069251	NA	NA	SO:0000205	NA	NA	NA	NA
Ha412HOChr02	EuGene	five_prime_UTR	111270953	111270970	NA	+	NA	ID=five_prime_UTR:Ha412HOChr02g0069251.0;Parent=mRNA:Ha412HOChr02g0069251;Ontology_term=SO:0000204;est_cons=100.0;est_incons=0.0;	NA	five_prime_UTR:Ha412HOChr02g0069251.0	mRNA:Ha412HOChr02g0069251	NA	NA	SO:0000204	100.0	0.0	NA	NA
Ha412HOChr02	EuGene	CDS	111270971	111271165	NA	+	0	ID=CDS:Ha412HOChr02g0069251.1;Parent=mRNA:Ha412HOChr02g0069251;Ontology_term=SO:0000196;est_cons=100.0;est_incons=0.0;	NA	CDS:Ha412HOChr02g0069251.1	mRNA:Ha412HOChr02g0069251	NA	NA	SO:0000196	100.0	0.0	NA	NA
Ha412HOChr02	EuGene	CDS	111271237	111271344	NA	+	0	ID=CDS:Ha412HOChr02g0069251.2;Parent=mRNA:Ha412HOChr02g0069251;Ontology_term=SO:0000004;est_cons=100.0;est_incons=0.0;	NA	CDS:Ha412HOChr02g0069251.2	mRNA:Ha412HOChr02g0069251	NA	NA	SO:0000004	100.0	0.0	NA	NA
Ha412HOChr02	EuGene	CDS	111271963	111272030	NA	+	0	ID=CDS:Ha412HOChr02g0069251.3;Parent=mRNA:Ha412HOChr02g0069251;Ontology_term=SO:0000004;est_cons=100.0;est_incons=0.0;	NA	CDS:Ha412HOChr02g0069251.3	mRNA:Ha412HOChr02g0069251	NA	NA	SO:0000004	100.0	0.0	NA	NA
Ha412HOChr02	EuGene	CDS	111272113	111272137	NA	+	1	ID=CDS:Ha412HOChr02g0069251.4;Parent=mRNA:Ha412HOChr02g0069251;Ontology_term=SO:0000197;est_cons=100.0;est_incons=0.0;	NA	CDS:Ha412HOChr02g0069251.4	mRNA:Ha412HOChr02g0069251	NA	NA	SO:0000197	100.0	0.0	NA	NA
Ha412HOChr02	EuGene	three_prime_UTR	111272138	111272169	NA	+	NA	ID=three_prime_UTR:Ha412HOChr02g0069251.8;Parent=mRNA:Ha412HOChr02g0069251;Ontology_term=SO:0000205;est_cons=100.0;est_incons=0.0;	NA	three_prime_UTR:Ha412HOChr02g0069251.8	mRNA:Ha412HOChr02g0069251	NA	NA	SO:0000205	100.0	0.0	NA	NA
Ha412HOChr02	EuGene	three_prime_UTR	111272269	111272356	NA	+	NA	ID=three_prime_UTR:Ha412HOChr02g0069251.10;Parent=mRNA:Ha412HOChr02g0069251;Ontology_term=SO:0000205;est_cons=100.0;est_incons=0.0;	NA	three_prime_UTR:Ha412HOChr02g0069251.10	mRNA:Ha412HOChr02g0069251	NA	NA	SO:0000205	100.0	0.0	NA	NA
Ha412HOChr02	EuGene	three_prime_UTR	111273194	111274104	NA	+	NA	ID=three_prime_UTR:Ha412HOChr02g0069251.12;Parent=mRNA:Ha412HOChr02g0069251;Ontology_term=SO:0000205;est_cons=100.0;est_incons=0.0;	NA	three_prime_UTR:Ha412HOChr02g0069251.12	mRNA:Ha412HOChr02g0069251	NA	NA	SO:0000205	100.0	0.0	NA	NA
Ha412HOChr02	EuGene	gene	111307739	111308461	NA	+	NA	ID=gene:Ha412HOChr02g0069261;Name=Ha412HOChr02g0069261;locus_tag=Ha412HOChr02g0069261;	Ha412HOChr02g0069261	gene:Ha412HOChr02g0069261	NA	Ha412HOChr02g0069261	NA	NA	NA	NA	NA	NA
Ha412HOChr02	EuGene	mRNA	111307739	111308461	NA	+	NA	ID=mRNA:Ha412HOChr02g0069261;Parent=gene:Ha412HOChr02g0069261;Name=Ha412HOChr02g0069261;locus_tag=Ha412HOChr02g0069261;product=hypothetical%20protein;	Ha412HOChr02g0069261	mRNA:Ha412HOChr02g0069261	gene:Ha412HOChr02g0069261	Ha412HOChr02g0069261	hypothetical%20protein	NA	NA	NA	NA	NA
Ha412HOChr02	EuGene	exon	111307739	111308191	NA	+	NA	ID=exon:Ha412HOChr02g0069261.1;Parent=mRNA:Ha412HOChr02g0069261;Ontology_term=SO:0000200;	NA	exon:Ha412HOChr02g0069261.1	mRNA:Ha412HOChr02g0069261	NA	NA	SO:0000200	NA	NA	NA	NA
Ha412HOChr02	EuGene	exon	111308282	111308461	NA	+	NA	ID=exon:Ha412HOChr02g0069261.2;Parent=mRNA:Ha412HOChr02g0069261;Ontology_term=SO:0000202;	NA	exon:Ha412HOChr02g0069261.2	mRNA:Ha412HOChr02g0069261	NA	NA	SO:0000202	NA	NA	NA	NA
Ha412HOChr02	EuGene	CDS	111307739	111308191	NA	+	0	ID=CDS:Ha412HOChr02g0069261.1;Parent=mRNA:Ha412HOChr02g0069261;Ontology_term=SO:0000196;est_cons=0.0;est_incons=0.0;	NA	CDS:Ha412HOChr02g0069261.1	mRNA:Ha412HOChr02g0069261	NA	NA	SO:0000196	0.0	0.0	NA	NA
Ha412HOChr02	EuGene	CDS	111308282	111308461	NA	+	0	ID=CDS:Ha412HOChr02g0069261.2;Parent=mRNA:Ha412HOChr02g0069261;Ontology_term=SO:0000197;est_cons=0.0;est_incons=0.0;	NA	CDS:Ha412HOChr02g0069261.2	mRNA:Ha412HOChr02g0069261	NA	NA	SO:0000197	0.0	0.0	NA	NA
Ha412HOChr02	EuGene	gene	111310224	111311987	NA	-	NA	ID=gene:Ha412HOChr02g0069271;Name=Ha412HOChr02g0069271;locus_tag=Ha412HOChr02g0069271;	Ha412HOChr02g0069271	gene:Ha412HOChr02g0069271	NA	Ha412HOChr02g0069271	NA	NA	NA	NA	NA	NA
Ha412HOChr02	EuGene	mRNA	111310224	111311987	NA	-	NA	ID=mRNA:Ha412HOChr02g0069271;Parent=gene:Ha412HOChr02g0069271;Name=Ha412HOChr02g0069271;locus_tag=Ha412HOChr02g0069271;product=hypothetical%20protein;	Ha412HOChr02g0069271	mRNA:Ha412HOChr02g0069271	gene:Ha412HOChr02g0069271	Ha412HOChr02g0069271	hypothetical%20protein	NA	NA	NA	NA	NA
Ha412HOChr02	EuGene	exon	111310224	111310576	NA	-	NA	ID=exon:Ha412HOChr02g0069271.4;Parent=mRNA:Ha412HOChr02g0069271;Ontology_term=SO:0000202;	NA	exon:Ha412HOChr02g0069271.4	mRNA:Ha412HOChr02g0069271	NA	NA	SO:0000202	NA	NA	NA	NA
Ha412HOChr02	EuGene	exon	111310926	111311220	NA	-	NA	ID=exon:Ha412HOChr02g0069271.3;Parent=mRNA:Ha412HOChr02g0069271;Ontology_term=SO:0000004;	NA	exon:Ha412HOChr02g0069271.3	mRNA:Ha412HOChr02g0069271	NA	NA	SO:0000004	NA	NA	NA	NA
Ha412HOChr02	EuGene	exon	111311332	111311505	NA	-	NA	ID=exon:Ha412HOChr02g0069271.2;Parent=mRNA:Ha412HOChr02g0069271;Ontology_term=SO:0000004;	NA	exon:Ha412HOChr02g0069271.2	mRNA:Ha412HOChr02g0069271	NA	NA	SO:0000004	NA	NA	NA	NA
Ha412HOChr02	EuGene	exon	111311586	111311987	NA	-	NA	ID=exon:Ha412HOChr02g0069271.1;Parent=mRNA:Ha412HOChr02g0069271;Ontology_term=SO:0000200;	NA	exon:Ha412HOChr02g0069271.1	mRNA:Ha412HOChr02g0069271	NA	NA	SO:0000200	NA	NA	NA	NA
Ha412HOChr02	EuGene	CDS	111310224	111310576	NA	-	2	ID=CDS:Ha412HOChr02g0069271.4;Parent=mRNA:Ha412HOChr02g0069271;Ontology_term=SO:0000197;est_cons=0.0;est_incons=0.0;	NA	CDS:Ha412HOChr02g0069271.4	mRNA:Ha412HOChr02g0069271	NA	NA	SO:0000197	0.0	0.0	NA	NA
Ha412HOChr02	EuGene	CDS	111310926	111311220	NA	-	0	ID=CDS:Ha412HOChr02g0069271.3;Parent=mRNA:Ha412HOChr02g0069271;Ontology_term=SO:0000004;est_cons=0.0;est_incons=0.0;	NA	CDS:Ha412HOChr02g0069271.3	mRNA:Ha412HOChr02g0069271	NA	NA	SO:0000004	0.0	0.0	NA	NA
Ha412HOChr02	EuGene	CDS	111311332	111311505	NA	-	0	ID=CDS:Ha412HOChr02g0069271.2;Parent=mRNA:Ha412HOChr02g0069271;Ontology_term=SO:0000004;est_cons=0.0;est_incons=0.0;	NA	CDS:Ha412HOChr02g0069271.2	mRNA:Ha412HOChr02g0069271	NA	NA	SO:0000004	0.0	0.0	NA	NA
Ha412HOChr02	EuGene	CDS	111311586	111311987	NA	-	0	ID=CDS:Ha412HOChr02g0069271.1;Parent=mRNA:Ha412HOChr02g0069271;Ontology_term=SO:0000196;est_cons=0.0;est_incons=0.0;	NA	CDS:Ha412HOChr02g0069271.1	mRNA:Ha412HOChr02g0069271	NA	NA	SO:0000196	0.0	0.0	NA	NA
Ha412HOChr02	EuGene	gene	111347772	111347847	NA	+	NA	ID=gene:Ha412HOChr02g0069281;Name=Ha412HOChr02g0069281;locus_tag=Ha412HOChr02g0069281;anti_codon=TTG;product=tRNA-Gln;	Ha412HOChr02g0069281	gene:Ha412HOChr02g0069281	NA	Ha412HOChr02g0069281	tRNA-Gln	NA	NA	NA	NA	NA
Ha412HOChr02	EuGene	tRNA	111347772	111347847	NA	+	NA	ID=ncRNA:Ha412HOChr02g0069281;Parent=gene:Ha412HOChr02g0069281;Name=Ha412HOChr02g0069281;locus_tag=Ha412HOChr02g0069281;anti_codon=TTG;product=tRNA-Gln;	Ha412HOChr02g0069281	ncRNA:Ha412HOChr02g0069281	gene:Ha412HOChr02g0069281	Ha412HOChr02g0069281	tRNA-Gln	NA	NA	NA	NA	NA
Ha412HOChr02	EuGene	gene	111412604	111417340	NA	+	NA	ID=gene:Ha412HOChr02g0069291;Name=Ha412HOChr02g0069291;locus_tag=Ha412HOChr02g0069291;	Ha412HOChr02g0069291	gene:Ha412HOChr02g0069291	NA	Ha412HOChr02g0069291	NA	NA	NA	NA	NA	NA
Ha412HOChr02	EuGene	mRNA	111412604	111417340	NA	+	NA	ID=mRNA:Ha412HOChr02g0069291;Parent=gene:Ha412HOChr02g0069291;Name=Ha412HOChr02g0069291;locus_tag=Ha412HOChr02g0069291;product=Putative%20%28-%29-beta-caryophyllene%20synthase;Ontology_term=GO:0000287,GO:0010333,GO:0016740,GO:0016114;ec_number=4.2.3.57;	Ha412HOChr02g0069291	mRNA:Ha412HOChr02g0069291	gene:Ha412HOChr02g0069291	Ha412HOChr02g0069291	Putative%20%28-%29-beta-caryophyllene%20synthase	GO:0000287,GO:0010333,GO:0016740,GO:0016114	NA	NA	4.2.3.57	NA
Ha412HOChr02	EuGene	exon	111412604	111412740	NA	+	NA	ID=exon:Ha412HOChr02g0069291.1;Parent=mRNA:Ha412HOChr02g0069291;Ontology_term=SO:0000200;	NA	exon:Ha412HOChr02g0069291.1	mRNA:Ha412HOChr02g0069291	NA	NA	SO:0000200	NA	NA	NA	NA
Ha412HOChr02	EuGene	exon	111414780	111415056	NA	+	NA	ID=exon:Ha412HOChr02g0069291.2;Parent=mRNA:Ha412HOChr02g0069291;Ontology_term=SO:0000004;	NA	exon:Ha412HOChr02g0069291.2	mRNA:Ha412HOChr02g0069291	NA	NA	SO:0000004	NA	NA	NA	NA
Ha412HOChr02	EuGene	exon	111415135	111415516	NA	+	NA	ID=exon:Ha412HOChr02g0069291.3;Parent=mRNA:Ha412HOChr02g0069291;Ontology_term=SO:0000004;	NA	exon:Ha412HOChr02g0069291.3	mRNA:Ha412HOChr02g0069291	NA	NA	SO:0000004	NA	NA	NA	NA
Ha412HOChr02	EuGene	exon	111415674	111415892	NA	+	NA	ID=exon:Ha412HOChr02g0069291.4;Parent=mRNA:Ha412HOChr02g0069291;Ontology_term=SO:0000004;	NA	exon:Ha412HOChr02g0069291.4	mRNA:Ha412HOChr02g0069291	NA	NA	SO:0000004	NA	NA	NA	NA
Ha412HOChr02	EuGene	exon	111415951	111416089	NA	+	NA	ID=exon:Ha412HOChr02g0069291.5;Parent=mRNA:Ha412HOChr02g0069291;Ontology_term=SO:0000004;	NA	exon:Ha412HOChr02g0069291.5	mRNA:Ha412HOChr02g0069291	NA	NA	SO:0000004	NA	NA	NA	NA
Ha412HOChr02	EuGene	exon	111416488	111416736	NA	+	NA	ID=exon:Ha412HOChr02g0069291.6;Parent=mRNA:Ha412HOChr02g0069291;Ontology_term=SO:0000004;	NA	exon:Ha412HOChr02g0069291.6	mRNA:Ha412HOChr02g0069291	NA	NA	SO:0000004	NA	NA	NA	NA
Ha412HOChr02	EuGene	exon	111416813	111417340	NA	+	NA	ID=exon:Ha412HOChr02g0069291.7;Parent=mRNA:Ha412HOChr02g0069291;Ontology_term=SO:0000202;	NA	exon:Ha412HOChr02g0069291.7	mRNA:Ha412HOChr02g0069291	NA	NA	SO:0000202	NA	NA	NA	NA
Ha412HOChr02	EuGene	five_prime_UTR	111412604	111412653	NA	+	NA	ID=five_prime_UTR:Ha412HOChr02g0069291.0;Parent=mRNA:Ha412HOChr02g0069291;Ontology_term=SO:0000204;est_cons=100.0;est_incons=0.0;	NA	five_prime_UTR:Ha412HOChr02g0069291.0	mRNA:Ha412HOChr02g0069291	NA	NA	SO:0000204	100.0	0.0	NA	NA
Ha412HOChr02	EuGene	CDS	111412654	111412740	NA	+	0	ID=CDS:Ha412HOChr02g0069291.1;Parent=mRNA:Ha412HOChr02g0069291;Ontology_term=SO:0000196;est_cons=100.0;est_incons=0.0;	NA	CDS:Ha412HOChr02g0069291.1	mRNA:Ha412HOChr02g0069291	NA	NA	SO:0000196	100.0	0.0	NA	NA
Ha412HOChr02	EuGene	CDS	111414780	111415056	NA	+	0	ID=CDS:Ha412HOChr02g0069291.2;Parent=mRNA:Ha412HOChr02g0069291;Ontology_term=SO:0000004;est_cons=100.0;est_incons=0.0;	NA	CDS:Ha412HOChr02g0069291.2	mRNA:Ha412HOChr02g0069291	NA	NA	SO:0000004	100.0	0.0	NA	NA
Ha412HOChr02	EuGene	CDS	111415135	111415516	NA	+	2	ID=CDS:Ha412HOChr02g0069291.3;Parent=mRNA:Ha412HOChr02g0069291;Ontology_term=SO:0000004;est_cons=100.0;est_incons=0.0;	NA	CDS:Ha412HOChr02g0069291.3	mRNA:Ha412HOChr02g0069291	NA	NA	SO:0000004	100.0	0.0	NA	NA
Ha412HOChr02	EuGene	CDS	111415674	111415892	NA	+	1	ID=CDS:Ha412HOChr02g0069291.4;Parent=mRNA:Ha412HOChr02g0069291;Ontology_term=SO:0000004;est_cons=100.0;est_incons=0.0;	NA	CDS:Ha412HOChr02g0069291.4	mRNA:Ha412HOChr02g0069291	NA	NA	SO:0000004	100.0	0.0	NA	NA
Ha412HOChr02	EuGene	CDS	111415951	111416089	NA	+	1	ID=CDS:Ha412HOChr02g0069291.5;Parent=mRNA:Ha412HOChr02g0069291;Ontology_term=SO:0000004;est_cons=100.0;est_incons=0.0;	NA	CDS:Ha412HOChr02g0069291.5	mRNA:Ha412HOChr02g0069291	NA	NA	SO:0000004	100.0	0.0	NA	NA
Ha412HOChr02	EuGene	CDS	111416488	111416736	NA	+	0	ID=CDS:Ha412HOChr02g0069291.6;Parent=mRNA:Ha412HOChr02g0069291;Ontology_term=SO:0000004;est_cons=100.0;est_incons=0.0;	NA	CDS:Ha412HOChr02g0069291.6	mRNA:Ha412HOChr02g0069291	NA	NA	SO:0000004	100.0	0.0	NA	NA
Ha412HOChr02	EuGene	CDS	111416813	111417106	NA	+	0	ID=CDS:Ha412HOChr02g0069291.7;Parent=mRNA:Ha412HOChr02g0069291;Ontology_term=SO:0000197;est_cons=100.0;est_incons=0.0;	NA	CDS:Ha412HOChr02g0069291.7	mRNA:Ha412HOChr02g0069291	NA	NA	SO:0000197	100.0	0.0	NA	NA
Ha412HOChr02	EuGene	three_prime_UTR	111417107	111417340	NA	+	NA	ID=three_prime_UTR:Ha412HOChr02g0069291.14;Parent=mRNA:Ha412HOChr02g0069291;Ontology_term=SO:0000205;est_cons=100.0;est_incons=0.0;	NA	three_prime_UTR:Ha412HOChr02g0069291.14	mRNA:Ha412HOChr02g0069291	NA	NA	SO:0000205	100.0	0.0	NA	NA
Ha412HOChr02	EuGene	gene	111418728	111424763	NA	+	NA	ID=gene:Ha412HOChr02g0069301;Name=Ha412HOChr02g0069301;locus_tag=Ha412HOChr02g0069301;	Ha412HOChr02g0069301	gene:Ha412HOChr02g0069301	NA	Ha412HOChr02g0069301	NA	NA	NA	NA	NA	NA
Ha412HOChr02	EuGene	mRNA	111418728	111424763	NA	+	NA	ID=mRNA:Ha412HOChr02g0069301;Parent=gene:Ha412HOChr02g0069301;Name=Ha412HOChr02g0069301;locus_tag=Ha412HOChr02g0069301;product=Putative%20metallocarboxypeptidase%20D;Ontology_term=GO:0005615,GO:0016021,GO:0004181,GO:0008270,GO:0006518,GO:0016485;ec_number=3.4.17.22;	Ha412HOChr02g0069301	mRNA:Ha412HOChr02g0069301	gene:Ha412HOChr02g0069301	Ha412HOChr02g0069301	Putative%20metallocarboxypeptidase%20D	GO:0005615,GO:0016021,GO:0004181,GO:0008270,GO:0006518,GO:0016485	NA	NA	3.4.17.22	NA
Ha412HOChr02	EuGene	exon	111418728	111418969	NA	+	NA	ID=exon:Ha412HOChr02g0069301.1;Parent=mRNA:Ha412HOChr02g0069301;Ontology_term=SO:0000200;	NA	exon:Ha412HOChr02g0069301.1	mRNA:Ha412HOChr02g0069301	NA	NA	SO:0000200	NA	NA	NA	NA
Ha412HOChr02	EuGene	exon	111419930	111419996	NA	+	NA	ID=exon:Ha412HOChr02g0069301.2;Parent=mRNA:Ha412HOChr02g0069301;Ontology_term=SO:0000004;	NA	exon:Ha412HOChr02g0069301.2	mRNA:Ha412HOChr02g0069301	NA	NA	SO:0000004	NA	NA	NA	NA
Ha412HOChr02	EuGene	exon	111420099	111420194	NA	+	NA	ID=exon:Ha412HOChr02g0069301.3;Parent=mRNA:Ha412HOChr02g0069301;Ontology_term=SO:0000004;	NA	exon:Ha412HOChr02g0069301.3	mRNA:Ha412HOChr02g0069301	NA	NA	SO:0000004	NA	NA	NA	NA
Ha412HOChr02	EuGene	exon	111420384	111420414	NA	+	NA	ID=exon:Ha412HOChr02g0069301.4;Parent=mRNA:Ha412HOChr02g0069301;Ontology_term=SO:0000004;	NA	exon:Ha412HOChr02g0069301.4	mRNA:Ha412HOChr02g0069301	NA	NA	SO:0000004	NA	NA	NA	NA
Ha412HOChr02	EuGene	exon	111420931	111420987	NA	+	NA	ID=exon:Ha412HOChr02g0069301.5;Parent=mRNA:Ha412HOChr02g0069301;Ontology_term=SO:0000004;	NA	exon:Ha412HOChr02g0069301.5	mRNA:Ha412HOChr02g0069301	NA	NA	SO:0000004	NA	NA	NA	NA
Ha412HOChr02	EuGene	exon	111421072	111421167	NA	+	NA	ID=exon:Ha412HOChr02g0069301.6;Parent=mRNA:Ha412HOChr02g0069301;Ontology_term=SO:0000004;	NA	exon:Ha412HOChr02g0069301.6	mRNA:Ha412HOChr02g0069301	NA	NA	SO:0000004	NA	NA	NA	NA
Ha412HOChr02	EuGene	exon	111421317	111421439	NA	+	NA	ID=exon:Ha412HOChr02g0069301.7;Parent=mRNA:Ha412HOChr02g0069301;Ontology_term=SO:0000004;	NA	exon:Ha412HOChr02g0069301.7	mRNA:Ha412HOChr02g0069301	NA	NA	SO:0000004	NA	NA	NA	NA
Ha412HOChr02	EuGene	exon	111421585	111421689	NA	+	NA	ID=exon:Ha412HOChr02g0069301.8;Parent=mRNA:Ha412HOChr02g0069301;Ontology_term=SO:0000004;	NA	exon:Ha412HOChr02g0069301.8	mRNA:Ha412HOChr02g0069301	NA	NA	SO:0000004	NA	NA	NA	NA
Ha412HOChr02	EuGene	exon	111421791	111421837	NA	+	NA	ID=exon:Ha412HOChr02g0069301.9;Parent=mRNA:Ha412HOChr02g0069301;Ontology_term=SO:0000004;	NA	exon:Ha412HOChr02g0069301.9	mRNA:Ha412HOChr02g0069301	NA	NA	SO:0000004	NA	NA	NA	NA
Ha412HOChr02	EuGene	exon	111421990	111422115	NA	+	NA	ID=exon:Ha412HOChr02g0069301.10;Parent=mRNA:Ha412HOChr02g0069301;Ontology_term=SO:0000004;	NA	exon:Ha412HOChr02g0069301.10	mRNA:Ha412HOChr02g0069301	NA	NA	SO:0000004	NA	NA	NA	NA
Ha412HOChr02	EuGene	exon	111422768	111422870	NA	+	NA	ID=exon:Ha412HOChr02g0069301.11;Parent=mRNA:Ha412HOChr02g0069301;Ontology_term=SO:0000004;	NA	exon:Ha412HOChr02g0069301.11	mRNA:Ha412HOChr02g0069301	NA	NA	SO:0000004	NA	NA	NA	NA
Ha412HOChr02	EuGene	exon	111423025	111423087	NA	+	NA	ID=exon:Ha412HOChr02g0069301.12;Parent=mRNA:Ha412HOChr02g0069301;Ontology_term=SO:0000004;	NA	exon:Ha412HOChr02g0069301.12	mRNA:Ha412HOChr02g0069301	NA	NA	SO:0000004	NA	NA	NA	NA
Ha412HOChr02	EuGene	exon	111423206	111423289	NA	+	NA	ID=exon:Ha412HOChr02g0069301.13;Parent=mRNA:Ha412HOChr02g0069301;Ontology_term=SO:0000004;	NA	exon:Ha412HOChr02g0069301.13	mRNA:Ha412HOChr02g0069301	NA	NA	SO:0000004	NA	NA	NA	NA
Ha412HOChr02	EuGene	exon	111423819	111423882	NA	+	NA	ID=exon:Ha412HOChr02g0069301.14;Parent=mRNA:Ha412HOChr02g0069301;Ontology_term=SO:0000004;	NA	exon:Ha412HOChr02g0069301.14	mRNA:Ha412HOChr02g0069301	NA	NA	SO:0000004	NA	NA	NA	NA
Ha412HOChr02	EuGene	exon	111424072	111424763	NA	+	NA	ID=exon:Ha412HOChr02g0069301.15;Parent=mRNA:Ha412HOChr02g0069301;Ontology_term=SO:0000202;	NA	exon:Ha412HOChr02g0069301.15	mRNA:Ha412HOChr02g0069301	NA	NA	SO:0000202	NA	NA	NA	NA
Ha412HOChr02	EuGene	five_prime_UTR	111418728	111418872	NA	+	NA	ID=five_prime_UTR:Ha412HOChr02g0069301.0;Parent=mRNA:Ha412HOChr02g0069301;Ontology_term=SO:0000204;est_cons=100.0;est_incons=0.0;	NA	five_prime_UTR:Ha412HOChr02g0069301.0	mRNA:Ha412HOChr02g0069301	NA	NA	SO:0000204	100.0	0.0	NA	NA
Ha412HOChr02	EuGene	CDS	111418873	111418969	NA	+	0	ID=CDS:Ha412HOChr02g0069301.1;Parent=mRNA:Ha412HOChr02g0069301;Ontology_term=SO:0000196;est_cons=100.0;est_incons=0.0;	NA	CDS:Ha412HOChr02g0069301.1	mRNA:Ha412HOChr02g0069301	NA	NA	SO:0000196	100.0	0.0	NA	NA
Ha412HOChr02	EuGene	CDS	111419930	111419996	NA	+	2	ID=CDS:Ha412HOChr02g0069301.2;Parent=mRNA:Ha412HOChr02g0069301;Ontology_term=SO:0000004;est_cons=100.0;est_incons=0.0;	NA	CDS:Ha412HOChr02g0069301.2	mRNA:Ha412HOChr02g0069301	NA	NA	SO:0000004	100.0	0.0	NA	NA
Ha412HOChr02	EuGene	CDS	111420099	111420194	NA	+	1	ID=CDS:Ha412HOChr02g0069301.3;Parent=mRNA:Ha412HOChr02g0069301;Ontology_term=SO:0000004;est_cons=100.0;est_incons=0.0;	NA	CDS:Ha412HOChr02g0069301.3	mRNA:Ha412HOChr02g0069301	NA	NA	SO:0000004	100.0	0.0	NA	NA
Ha412HOChr02	EuGene	CDS	111420384	111420414	NA	+	1	ID=CDS:Ha412HOChr02g0069301.4;Parent=mRNA:Ha412HOChr02g0069301;Ontology_term=SO:0000004;est_cons=100.0;est_incons=0.0;	NA	CDS:Ha412HOChr02g0069301.4	mRNA:Ha412HOChr02g0069301	NA	NA	SO:0000004	100.0	0.0	NA	NA
Ha412HOChr02	EuGene	CDS	111420931	111420987	NA	+	0	ID=CDS:Ha412HOChr02g0069301.5;Parent=mRNA:Ha412HOChr02g0069301;Ontology_term=SO:0000004;est_cons=100.0;est_incons=0.0;	NA	CDS:Ha412HOChr02g0069301.5	mRNA:Ha412HOChr02g0069301	NA	NA	SO:0000004	100.0	0.0	NA	NA
Ha412HOChr02	EuGene	CDS	111421072	111421167	NA	+	0	ID=CDS:Ha412HOChr02g0069301.6;Parent=mRNA:Ha412HOChr02g0069301;Ontology_term=SO:0000004;est_cons=100.0;est_incons=0.0;	NA	CDS:Ha412HOChr02g0069301.6	mRNA:Ha412HOChr02g0069301	NA	NA	SO:0000004	100.0	0.0	NA	NA
Ha412HOChr02	EuGene	CDS	111421317	111421439	NA	+	0	ID=CDS:Ha412HOChr02g0069301.7;Parent=mRNA:Ha412HOChr02g0069301;Ontology_term=SO:0000004;est_cons=100.0;est_incons=0.0;	NA	CDS:Ha412HOChr02g0069301.7	mRNA:Ha412HOChr02g0069301	NA	NA	SO:0000004	100.0	0.0	NA	NA
Ha412HOChr02	EuGene	CDS	111421585	111421689	NA	+	0	ID=CDS:Ha412HOChr02g0069301.8;Parent=mRNA:Ha412HOChr02g0069301;Ontology_term=SO:0000004;est_cons=100.0;est_incons=0.0;	NA	CDS:Ha412HOChr02g0069301.8	mRNA:Ha412HOChr02g0069301	NA	NA	SO:0000004	100.0	0.0	NA	NA
Ha412HOChr02	EuGene	CDS	111421791	111421837	NA	+	0	ID=CDS:Ha412HOChr02g0069301.9;Parent=mRNA:Ha412HOChr02g0069301;Ontology_term=SO:0000004;est_cons=100.0;est_incons=0.0;	NA	CDS:Ha412HOChr02g0069301.9	mRNA:Ha412HOChr02g0069301	NA	NA	SO:0000004	100.0	0.0	NA	NA
Ha412HOChr02	EuGene	CDS	111421990	111422115	NA	+	1	ID=CDS:Ha412HOChr02g0069301.10;Parent=mRNA:Ha412HOChr02g0069301;Ontology_term=SO:0000004;est_cons=100.0;est_incons=0.0;	NA	CDS:Ha412HOChr02g0069301.10	mRNA:Ha412HOChr02g0069301	NA	NA	SO:0000004	100.0	0.0	NA	NA
Ha412HOChr02	EuGene	CDS	111422768	111422870	NA	+	1	ID=CDS:Ha412HOChr02g0069301.11;Parent=mRNA:Ha412HOChr02g0069301;Ontology_term=SO:0000004;est_cons=100.0;est_incons=0.0;	NA	CDS:Ha412HOChr02g0069301.11	mRNA:Ha412HOChr02g0069301	NA	NA	SO:0000004	100.0	0.0	NA	NA
Ha412HOChr02	EuGene	CDS	111423025	111423087	NA	+	0	ID=CDS:Ha412HOChr02g0069301.12;Parent=mRNA:Ha412HOChr02g0069301;Ontology_term=SO:0000004;est_cons=100.0;est_incons=0.0;	NA	CDS:Ha412HOChr02g0069301.12	mRNA:Ha412HOChr02g0069301	NA	NA	SO:0000004	100.0	0.0	NA	NA
Ha412HOChr02	EuGene	CDS	111423206	111423289	NA	+	0	ID=CDS:Ha412HOChr02g0069301.13;Parent=mRNA:Ha412HOChr02g0069301;Ontology_term=SO:0000004;est_cons=100.0;est_incons=0.0;	NA	CDS:Ha412HOChr02g0069301.13	mRNA:Ha412HOChr02g0069301	NA	NA	SO:0000004	100.0	0.0	NA	NA
Ha412HOChr02	EuGene	CDS	111423819	111423882	NA	+	0	ID=CDS:Ha412HOChr02g0069301.14;Parent=mRNA:Ha412HOChr02g0069301;Ontology_term=SO:0000004;est_cons=100.0;est_incons=0.0;	NA	CDS:Ha412HOChr02g0069301.14	mRNA:Ha412HOChr02g0069301	NA	NA	SO:0000004	100.0	0.0	NA	NA
Ha412HOChr02	EuGene	CDS	111424072	111424358	NA	+	2	ID=CDS:Ha412HOChr02g0069301.15;Parent=mRNA:Ha412HOChr02g0069301;Ontology_term=SO:0000197;est_cons=100.0;est_incons=0.0;	NA	CDS:Ha412HOChr02g0069301.15	mRNA:Ha412HOChr02g0069301	NA	NA	SO:0000197	100.0	0.0	NA	NA
Ha412HOChr02	EuGene	three_prime_UTR	111424359	111424763	NA	+	NA	ID=three_prime_UTR:Ha412HOChr02g0069301.30;Parent=mRNA:Ha412HOChr02g0069301;Ontology_term=SO:0000205;est_cons=100.0;est_incons=0.0;	NA	three_prime_UTR:Ha412HOChr02g0069301.30	mRNA:Ha412HOChr02g0069301	NA	NA	SO:0000205	100.0	0.0	NA	NA
Ha412HOChr02	EuGene	gene	111448775	111453696	NA	+	NA	ID=gene:Ha412HOChr02g0069311;Name=Ha412HOChr02g0069311;locus_tag=Ha412HOChr02g0069311;	Ha412HOChr02g0069311	gene:Ha412HOChr02g0069311	NA	Ha412HOChr02g0069311	NA	NA	NA	NA	NA	NA
Ha412HOChr02	EuGene	mRNA	111448775	111453696	NA	+	NA	ID=mRNA:Ha412HOChr02g0069311;Parent=gene:Ha412HOChr02g0069311;Name=Ha412HOChr02g0069311;locus_tag=Ha412HOChr02g0069311;product=Putative%20small%20GTP-binding%20protein;Ontology_term=GO:0005774,GO:0003924,GO:0005525,GO:0006886,GO:0032482;	Ha412HOChr02g0069311	mRNA:Ha412HOChr02g0069311	gene:Ha412HOChr02g0069311	Ha412HOChr02g0069311	Putative%20small%20GTP-binding%20protein	GO:0005774,GO:0003924,GO:0005525,GO:0006886,GO:0032482	NA	NA	NA	NA
Ha412HOChr02	EuGene	exon	111448775	111448964	NA	+	NA	ID=exon:Ha412HOChr02g0069311.1;Parent=mRNA:Ha412HOChr02g0069311;Ontology_term=SO:0000200;	NA	exon:Ha412HOChr02g0069311.1	mRNA:Ha412HOChr02g0069311	NA	NA	SO:0000200	NA	NA	NA	NA
Ha412HOChr02	EuGene	exon	111449050	111449076	NA	+	NA	ID=exon:Ha412HOChr02g0069311.2;Parent=mRNA:Ha412HOChr02g0069311;Ontology_term=SO:0000004;	NA	exon:Ha412HOChr02g0069311.2	mRNA:Ha412HOChr02g0069311	NA	NA	SO:0000004	NA	NA	NA	NA
Ha412HOChr02	EuGene	exon	111451096	111451195	NA	+	NA	ID=exon:Ha412HOChr02g0069311.3;Parent=mRNA:Ha412HOChr02g0069311;Ontology_term=SO:0000004;	NA	exon:Ha412HOChr02g0069311.3	mRNA:Ha412HOChr02g0069311	NA	NA	SO:0000004	NA	NA	NA	NA
Ha412HOChr02	EuGene	exon	111451273	111451419	NA	+	NA	ID=exon:Ha412HOChr02g0069311.4;Parent=mRNA:Ha412HOChr02g0069311;Ontology_term=SO:0000004;	NA	exon:Ha412HOChr02g0069311.4	mRNA:Ha412HOChr02g0069311	NA	NA	SO:0000004	NA	NA	NA	NA
Ha412HOChr02	EuGene	exon	111451510	111451590	NA	+	NA	ID=exon:Ha412HOChr02g0069311.5;Parent=mRNA:Ha412HOChr02g0069311;Ontology_term=SO:0000004;	NA	exon:Ha412HOChr02g0069311.5	mRNA:Ha412HOChr02g0069311	NA	NA	SO:0000004	NA	NA	NA	NA
Ha412HOChr02	EuGene	exon	111451656	111451801	NA	+	NA	ID=exon:Ha412HOChr02g0069311.6;Parent=mRNA:Ha412HOChr02g0069311;Ontology_term=SO:0000004;	NA	exon:Ha412HOChr02g0069311.6	mRNA:Ha412HOChr02g0069311	NA	NA	SO:0000004	NA	NA	NA	NA
Ha412HOChr02	EuGene	exon	111453325	111453696	NA	+	NA	ID=exon:Ha412HOChr02g0069311.7;Parent=mRNA:Ha412HOChr02g0069311;Ontology_term=SO:0000202;	NA	exon:Ha412HOChr02g0069311.7	mRNA:Ha412HOChr02g0069311	NA	NA	SO:0000202	NA	NA	NA	NA
Ha412HOChr02	EuGene	five_prime_UTR	111448775	111448911	NA	+	NA	ID=five_prime_UTR:Ha412HOChr02g0069311.0;Parent=mRNA:Ha412HOChr02g0069311;Ontology_term=SO:0000204;est_cons=100.0;est_incons=0.0;	NA	five_prime_UTR:Ha412HOChr02g0069311.0	mRNA:Ha412HOChr02g0069311	NA	NA	SO:0000204	100.0	0.0	NA	NA
Ha412HOChr02	EuGene	CDS	111448912	111448964	NA	+	0	ID=CDS:Ha412HOChr02g0069311.1;Parent=mRNA:Ha412HOChr02g0069311;Ontology_term=SO:0000196;est_cons=100.0;est_incons=0.0;	NA	CDS:Ha412HOChr02g0069311.1	mRNA:Ha412HOChr02g0069311	NA	NA	SO:0000196	100.0	0.0	NA	NA
Ha412HOChr02	EuGene	CDS	111449050	111449076	NA	+	1	ID=CDS:Ha412HOChr02g0069311.2;Parent=mRNA:Ha412HOChr02g0069311;Ontology_term=SO:0000004;est_cons=100.0;est_incons=0.0;	NA	CDS:Ha412HOChr02g0069311.2	mRNA:Ha412HOChr02g0069311	NA	NA	SO:0000004	100.0	0.0	NA	NA
Ha412HOChr02	EuGene	CDS	111451096	111451195	NA	+	1	ID=CDS:Ha412HOChr02g0069311.3;Parent=mRNA:Ha412HOChr02g0069311;Ontology_term=SO:0000004;est_cons=100.0;est_incons=0.0;	NA	CDS:Ha412HOChr02g0069311.3	mRNA:Ha412HOChr02g0069311	NA	NA	SO:0000004	100.0	0.0	NA	NA
Ha412HOChr02	EuGene	CDS	111451273	111451419	NA	+	0	ID=CDS:Ha412HOChr02g0069311.4;Parent=mRNA:Ha412HOChr02g0069311;Ontology_term=SO:0000004;est_cons=100.0;est_incons=0.0;	NA	CDS:Ha412HOChr02g0069311.4	mRNA:Ha412HOChr02g0069311	NA	NA	SO:0000004	100.0	0.0	NA	NA
Ha412HOChr02	EuGene	CDS	111451510	111451590	NA	+	0	ID=CDS:Ha412HOChr02g0069311.5;Parent=mRNA:Ha412HOChr02g0069311;Ontology_term=SO:0000004;est_cons=100.0;est_incons=0.0;	NA	CDS:Ha412HOChr02g0069311.5	mRNA:Ha412HOChr02g0069311	NA	NA	SO:0000004	100.0	0.0	NA	NA
Ha412HOChr02	EuGene	CDS	111451656	111451801	NA	+	0	ID=CDS:Ha412HOChr02g0069311.6;Parent=mRNA:Ha412HOChr02g0069311;Ontology_term=SO:0000004;est_cons=100.0;est_incons=0.0;	NA	CDS:Ha412HOChr02g0069311.6	mRNA:Ha412HOChr02g0069311	NA	NA	SO:0000004	100.0	0.0	NA	NA
Ha412HOChr02	EuGene	CDS	111453325	111453388	NA	+	1	ID=CDS:Ha412HOChr02g0069311.7;Parent=mRNA:Ha412HOChr02g0069311;Ontology_term=SO:0000197;est_cons=100.0;est_incons=0.0;	NA	CDS:Ha412HOChr02g0069311.7	mRNA:Ha412HOChr02g0069311	NA	NA	SO:0000197	100.0	0.0	NA	NA
Ha412HOChr02	EuGene	three_prime_UTR	111453389	111453696	NA	+	NA	ID=three_prime_UTR:Ha412HOChr02g0069311.14;Parent=mRNA:Ha412HOChr02g0069311;Ontology_term=SO:0000205;est_cons=100.0;est_incons=0.0;	NA	three_prime_UTR:Ha412HOChr02g0069311.14	mRNA:Ha412HOChr02g0069311	NA	NA	SO:0000205	100.0	0.0	NA	NA
Ha412HOChr02	EuGene	gene	111476795	111482641	NA	+	NA	ID=gene:Ha412HOChr02g0069321;Name=Ha412HOChr02g0069321;locus_tag=Ha412HOChr02g0069321;	Ha412HOChr02g0069321	gene:Ha412HOChr02g0069321	NA	Ha412HOChr02g0069321	NA	NA	NA	NA	NA	NA
Ha412HOChr02	EuGene	mRNA	111476795	111482641	NA	+	NA	ID=mRNA:Ha412HOChr02g0069321;Parent=gene:Ha412HOChr02g0069321;Name=Ha412HOChr02g0069321;locus_tag=Ha412HOChr02g0069321;product=putative%20protein;Ontology_term=GO:0009555;	Ha412HOChr02g0069321	mRNA:Ha412HOChr02g0069321	gene:Ha412HOChr02g0069321	Ha412HOChr02g0069321	putative%20protein	GO:0009555	NA	NA	NA	NA
Ha412HOChr02	EuGene	exon	111476795	111477016	NA	+	NA	ID=exon:Ha412HOChr02g0069321.1;Parent=mRNA:Ha412HOChr02g0069321;Ontology_term=SO:0000200;	NA	exon:Ha412HOChr02g0069321.1	mRNA:Ha412HOChr02g0069321	NA	NA	SO:0000200	NA	NA	NA	NA
Ha412HOChr02	EuGene	exon	111479241	111479337	NA	+	NA	ID=exon:Ha412HOChr02g0069321.2;Parent=mRNA:Ha412HOChr02g0069321;Ontology_term=SO:0000004;	NA	exon:Ha412HOChr02g0069321.2	mRNA:Ha412HOChr02g0069321	NA	NA	SO:0000004	NA	NA	NA	NA
Ha412HOChr02	EuGene	exon	111479455	111479599	NA	+	NA	ID=exon:Ha412HOChr02g0069321.3;Parent=mRNA:Ha412HOChr02g0069321;Ontology_term=SO:0000004;	NA	exon:Ha412HOChr02g0069321.3	mRNA:Ha412HOChr02g0069321	NA	NA	SO:0000004	NA	NA	NA	NA
Ha412HOChr02	EuGene	exon	111480180	111480290	NA	+	NA	ID=exon:Ha412HOChr02g0069321.4;Parent=mRNA:Ha412HOChr02g0069321;Ontology_term=SO:0000004;	NA	exon:Ha412HOChr02g0069321.4	mRNA:Ha412HOChr02g0069321	NA	NA	SO:0000004	NA	NA	NA	NA
Ha412HOChr02	EuGene	exon	111480375	111480521	NA	+	NA	ID=exon:Ha412HOChr02g0069321.5;Parent=mRNA:Ha412HOChr02g0069321;Ontology_term=SO:0000004;	NA	exon:Ha412HOChr02g0069321.5	mRNA:Ha412HOChr02g0069321	NA	NA	SO:0000004	NA	NA	NA	NA
Ha412HOChr02	EuGene	exon	111480744	111480866	NA	+	NA	ID=exon:Ha412HOChr02g0069321.6;Parent=mRNA:Ha412HOChr02g0069321;Ontology_term=SO:0000004;	NA	exon:Ha412HOChr02g0069321.6	mRNA:Ha412HOChr02g0069321	NA	NA	SO:0000004	NA	NA	NA	NA
Ha412HOChr02	EuGene	exon	111482279	111482641	NA	+	NA	ID=exon:Ha412HOChr02g0069321.7;Parent=mRNA:Ha412HOChr02g0069321;Ontology_term=SO:0000202;	NA	exon:Ha412HOChr02g0069321.7	mRNA:Ha412HOChr02g0069321	NA	NA	SO:0000202	NA	NA	NA	NA
Ha412HOChr02	EuGene	five_prime_UTR	111476795	111476983	NA	+	NA	ID=five_prime_UTR:Ha412HOChr02g0069321.0;Parent=mRNA:Ha412HOChr02g0069321;Ontology_term=SO:0000204;est_cons=100.0;est_incons=0.0;	NA	five_prime_UTR:Ha412HOChr02g0069321.0	mRNA:Ha412HOChr02g0069321	NA	NA	SO:0000204	100.0	0.0	NA	NA
Ha412HOChr02	EuGene	CDS	111476984	111477016	NA	+	0	ID=CDS:Ha412HOChr02g0069321.1;Parent=mRNA:Ha412HOChr02g0069321;Ontology_term=SO:0000196;est_cons=100.0;est_incons=0.0;	NA	CDS:Ha412HOChr02g0069321.1	mRNA:Ha412HOChr02g0069321	NA	NA	SO:0000196	100.0	0.0	NA	NA
Ha412HOChr02	EuGene	CDS	111479241	111479337	NA	+	0	ID=CDS:Ha412HOChr02g0069321.2;Parent=mRNA:Ha412HOChr02g0069321;Ontology_term=SO:0000004;est_cons=100.0;est_incons=0.0;	NA	CDS:Ha412HOChr02g0069321.2	mRNA:Ha412HOChr02g0069321	NA	NA	SO:0000004	100.0	0.0	NA	NA
Ha412HOChr02	EuGene	CDS	111479455	111479599	NA	+	2	ID=CDS:Ha412HOChr02g0069321.3;Parent=mRNA:Ha412HOChr02g0069321;Ontology_term=SO:0000004;est_cons=100.0;est_incons=0.0;	NA	CDS:Ha412HOChr02g0069321.3	mRNA:Ha412HOChr02g0069321	NA	NA	SO:0000004	100.0	0.0	NA	NA
Ha412HOChr02	EuGene	CDS	111480180	111480290	NA	+	1	ID=CDS:Ha412HOChr02g0069321.4;Parent=mRNA:Ha412HOChr02g0069321;Ontology_term=SO:0000004;est_cons=100.0;est_incons=0.0;	NA	CDS:Ha412HOChr02g0069321.4	mRNA:Ha412HOChr02g0069321	NA	NA	SO:0000004	100.0	0.0	NA	NA
Ha412HOChr02	EuGene	CDS	111480375	111480521	NA	+	1	ID=CDS:Ha412HOChr02g0069321.5;Parent=mRNA:Ha412HOChr02g0069321;Ontology_term=SO:0000004;est_cons=100.0;est_incons=0.0;	NA	CDS:Ha412HOChr02g0069321.5	mRNA:Ha412HOChr02g0069321	NA	NA	SO:0000004	100.0	0.0	NA	NA
Ha412HOChr02	EuGene	CDS	111480744	111480866	NA	+	1	ID=CDS:Ha412HOChr02g0069321.6;Parent=mRNA:Ha412HOChr02g0069321;Ontology_term=SO:0000004;est_cons=100.0;est_incons=0.0;	NA	CDS:Ha412HOChr02g0069321.6	mRNA:Ha412HOChr02g0069321	NA	NA	SO:0000004	100.0	0.0	NA	NA
Ha412HOChr02	EuGene	CDS	111482279	111482342	NA	+	1	ID=CDS:Ha412HOChr02g0069321.7;Parent=mRNA:Ha412HOChr02g0069321;Ontology_term=SO:0000197;est_cons=100.0;est_incons=0.0;	NA	CDS:Ha412HOChr02g0069321.7	mRNA:Ha412HOChr02g0069321	NA	NA	SO:0000197	100.0	0.0	NA	NA
Ha412HOChr02	EuGene	three_prime_UTR	111482343	111482641	NA	+	NA	ID=three_prime_UTR:Ha412HOChr02g0069321.14;Parent=mRNA:Ha412HOChr02g0069321;Ontology_term=SO:0000205;est_cons=100.0;est_incons=0.0;	NA	three_prime_UTR:Ha412HOChr02g0069321.14	mRNA:Ha412HOChr02g0069321	NA	NA	SO:0000205	100.0	0.0	NA	NA
Ha412HOChr02	EuGene	gene	111609244	111610418	NA	+	NA	ID=gene:Ha412HOChr02g0069331;Name=Ha412HOChr02g0069331;locus_tag=Ha412HOChr02g0069331;	Ha412HOChr02g0069331	gene:Ha412HOChr02g0069331	NA	Ha412HOChr02g0069331	NA	NA	NA	NA	NA	NA
Ha412HOChr02	EuGene	mRNA	111609244	111610418	NA	+	NA	ID=mRNA:Ha412HOChr02g0069331;Parent=gene:Ha412HOChr02g0069331;Name=Ha412HOChr02g0069331;locus_tag=Ha412HOChr02g0069331;product=hypothetical%20protein;	Ha412HOChr02g0069331	mRNA:Ha412HOChr02g0069331	gene:Ha412HOChr02g0069331	Ha412HOChr02g0069331	hypothetical%20protein	NA	NA	NA	NA	NA
Ha412HOChr02	EuGene	exon	111609244	111609795	NA	+	NA	ID=exon:Ha412HOChr02g0069331.1;Parent=mRNA:Ha412HOChr02g0069331;Ontology_term=SO:0000147;	NA	exon:Ha412HOChr02g0069331.1	mRNA:Ha412HOChr02g0069331	NA	NA	SO:0000147	NA	NA	NA	NA
Ha412HOChr02	EuGene	exon	111609893	111609962	NA	+	NA	ID=exon:Ha412HOChr02g0069331.utr3;Parent=mRNA:Ha412HOChr02g0069331;Ontology_term=SO:0000205;	NA	exon:Ha412HOChr02g0069331.utr3	mRNA:Ha412HOChr02g0069331	NA	NA	SO:0000205	NA	NA	NA	NA
Ha412HOChr02	EuGene	exon	111610042	111610101	NA	+	NA	ID=exon:Ha412HOChr02g0069331.utr5;Parent=mRNA:Ha412HOChr02g0069331;Ontology_term=SO:0000205;	NA	exon:Ha412HOChr02g0069331.utr5	mRNA:Ha412HOChr02g0069331	NA	NA	SO:0000205	NA	NA	NA	NA
Ha412HOChr02	EuGene	exon	111610184	111610242	NA	+	NA	ID=exon:Ha412HOChr02g0069331.utr7;Parent=mRNA:Ha412HOChr02g0069331;Ontology_term=SO:0000205;	NA	exon:Ha412HOChr02g0069331.utr7	mRNA:Ha412HOChr02g0069331	NA	NA	SO:0000205	NA	NA	NA	NA
Ha412HOChr02	EuGene	exon	111610325	111610418	NA	+	NA	ID=exon:Ha412HOChr02g0069331.utr9;Parent=mRNA:Ha412HOChr02g0069331;Ontology_term=SO:0000205;	NA	exon:Ha412HOChr02g0069331.utr9	mRNA:Ha412HOChr02g0069331	NA	NA	SO:0000205	NA	NA	NA	NA
Ha412HOChr02	EuGene	CDS	111609244	111609573	NA	+	0	ID=CDS:Ha412HOChr02g0069331.1;Parent=mRNA:Ha412HOChr02g0069331;Ontology_term=SO:0005845;est_cons=0.0;est_incons=0.0;	NA	CDS:Ha412HOChr02g0069331.1	mRNA:Ha412HOChr02g0069331	NA	NA	SO:0005845	0.0	0.0	NA	NA
Ha412HOChr02	EuGene	three_prime_UTR	111609574	111609795	NA	+	NA	ID=three_prime_UTR:Ha412HOChr02g0069331.1;Parent=mRNA:Ha412HOChr02g0069331;Ontology_term=SO:0000205;est_cons=39.6;est_incons=0.0;	NA	three_prime_UTR:Ha412HOChr02g0069331.1	mRNA:Ha412HOChr02g0069331	NA	NA	SO:0000205	39.6	0.0	NA	NA
Ha412HOChr02	EuGene	three_prime_UTR	111609893	111609962	NA	+	NA	ID=three_prime_UTR:Ha412HOChr02g0069331.3;Parent=mRNA:Ha412HOChr02g0069331;Ontology_term=SO:0000205;est_cons=100.0;est_incons=0.0;	NA	three_prime_UTR:Ha412HOChr02g0069331.3	mRNA:Ha412HOChr02g0069331	NA	NA	SO:0000205	100.0	0.0	NA	NA
Ha412HOChr02	EuGene	three_prime_UTR	111610042	111610101	NA	+	NA	ID=three_prime_UTR:Ha412HOChr02g0069331.5;Parent=mRNA:Ha412HOChr02g0069331;Ontology_term=SO:0000205;est_cons=96.7;est_incons=3.3;	NA	three_prime_UTR:Ha412HOChr02g0069331.5	mRNA:Ha412HOChr02g0069331	NA	NA	SO:0000205	96.7	3.3	NA	NA
Ha412HOChr02	EuGene	three_prime_UTR	111610184	111610242	NA	+	NA	ID=three_prime_UTR:Ha412HOChr02g0069331.7;Parent=mRNA:Ha412HOChr02g0069331;Ontology_term=SO:0000205;est_cons=96.6;est_incons=3.4;	NA	three_prime_UTR:Ha412HOChr02g0069331.7	mRNA:Ha412HOChr02g0069331	NA	NA	SO:0000205	96.6	3.4	NA	NA
Ha412HOChr02	EuGene	three_prime_UTR	111610325	111610418	NA	+	NA	ID=three_prime_UTR:Ha412HOChr02g0069331.9;Parent=mRNA:Ha412HOChr02g0069331;Ontology_term=SO:0000205;est_cons=100.0;est_incons=0.0;	NA	three_prime_UTR:Ha412HOChr02g0069331.9	mRNA:Ha412HOChr02g0069331	NA	NA	SO:0000205	100.0	0.0	NA	NA
Ha412HOChr02	EuGene	gene	111611990	111612768	NA	+	NA	ID=gene:Ha412HOChr02g0069341;Name=Ha412HOChr02g0069341;locus_tag=Ha412HOChr02g0069341;	Ha412HOChr02g0069341	gene:Ha412HOChr02g0069341	NA	Ha412HOChr02g0069341	NA	NA	NA	NA	NA	NA
Ha412HOChr02	EuGene	mRNA	111611990	111612768	NA	+	NA	ID=mRNA:Ha412HOChr02g0069341;Parent=gene:Ha412HOChr02g0069341;Name=CYPRO4,Ha412HOChr02g0069341;locus_tag=Ha412HOChr02g0069341;product=Protein%20CYPRO4;	CYPRO4,Ha412HOChr02g0069341	mRNA:Ha412HOChr02g0069341	gene:Ha412HOChr02g0069341	Ha412HOChr02g0069341	Protein%20CYPRO4	NA	NA	NA	NA	NA
Ha412HOChr02	EuGene	exon	111611990	111611992	NA	+	NA	ID=exon:Ha412HOChr02g0069341.1;Parent=mRNA:Ha412HOChr02g0069341;Ontology_term=SO:0000200;	NA	exon:Ha412HOChr02g0069341.1	mRNA:Ha412HOChr02g0069341	NA	NA	SO:0000200	NA	NA	NA	NA
Ha412HOChr02	EuGene	exon	111612034	111612768	NA	+	NA	ID=exon:Ha412HOChr02g0069341.2;Parent=mRNA:Ha412HOChr02g0069341;Ontology_term=SO:0000202;	NA	exon:Ha412HOChr02g0069341.2	mRNA:Ha412HOChr02g0069341	NA	NA	SO:0000202	NA	NA	NA	NA
Ha412HOChr02	EuGene	CDS	111611990	111611992	NA	+	0	ID=CDS:Ha412HOChr02g0069341.1;Parent=mRNA:Ha412HOChr02g0069341;Ontology_term=SO:0000196;est_cons=0.0;est_incons=0.0;	NA	CDS:Ha412HOChr02g0069341.1	mRNA:Ha412HOChr02g0069341	NA	NA	SO:0000196	0.0	0.0	NA	NA
Ha412HOChr02	EuGene	CDS	111612034	111612474	NA	+	0	ID=CDS:Ha412HOChr02g0069341.2;Parent=mRNA:Ha412HOChr02g0069341;Ontology_term=SO:0000197;est_cons=93.0;est_incons=0.0;	NA	CDS:Ha412HOChr02g0069341.2	mRNA:Ha412HOChr02g0069341	NA	NA	SO:0000197	93.0	0.0	NA	NA
Ha412HOChr02	EuGene	three_prime_UTR	111612475	111612768	NA	+	NA	ID=three_prime_UTR:Ha412HOChr02g0069341.3;Parent=mRNA:Ha412HOChr02g0069341;Ontology_term=SO:0000205;est_cons=100.0;est_incons=0.0;	NA	three_prime_UTR:Ha412HOChr02g0069341.3	mRNA:Ha412HOChr02g0069341	NA	NA	SO:0000205	100.0	0.0	NA	NA
Ha412HOChr02	EuGene	gene	111612770	111613488	NA	+	NA	ID=gene:Ha412HOChr02g0069351;Name=Ha412HOChr02g0069351;locus_tag=Ha412HOChr02g0069351;	Ha412HOChr02g0069351	gene:Ha412HOChr02g0069351	NA	Ha412HOChr02g0069351	NA	NA	NA	NA	NA	NA
Ha412HOChr02	EuGene	mRNA	111612770	111613488	NA	+	NA	ID=mRNA:Ha412HOChr02g0069351;Parent=gene:Ha412HOChr02g0069351;Name=Ha412HOChr02g0069351;locus_tag=Ha412HOChr02g0069351;product=Putative%20vacuolar%20import%2Fdegradation%20Vid27;	Ha412HOChr02g0069351	mRNA:Ha412HOChr02g0069351	gene:Ha412HOChr02g0069351	Ha412HOChr02g0069351	Putative%20vacuolar%20import%2Fdegradation%20Vid27	NA	NA	NA	NA	NA
Ha412HOChr02	EuGene	exon	111612770	111612893	NA	+	NA	ID=exon:Ha412HOChr02g0069351.1;Parent=mRNA:Ha412HOChr02g0069351;Ontology_term=SO:0000200;	NA	exon:Ha412HOChr02g0069351.1	mRNA:Ha412HOChr02g0069351	NA	NA	SO:0000200	NA	NA	NA	NA
Ha412HOChr02	EuGene	exon	111612959	111613488	NA	+	NA	ID=exon:Ha412HOChr02g0069351.2;Parent=mRNA:Ha412HOChr02g0069351;Ontology_term=SO:0000202;	NA	exon:Ha412HOChr02g0069351.2	mRNA:Ha412HOChr02g0069351	NA	NA	SO:0000202	NA	NA	NA	NA
Ha412HOChr02	EuGene	five_prime_UTR	111612770	111612848	NA	+	NA	ID=five_prime_UTR:Ha412HOChr02g0069351.0;Parent=mRNA:Ha412HOChr02g0069351;Ontology_term=SO:0000204;est_cons=100.0;est_incons=0.0;	NA	five_prime_UTR:Ha412HOChr02g0069351.0	mRNA:Ha412HOChr02g0069351	NA	NA	SO:0000204	100.0	0.0	NA	NA
Ha412HOChr02	EuGene	CDS	111612849	111612893	NA	+	0	ID=CDS:Ha412HOChr02g0069351.1;Parent=mRNA:Ha412HOChr02g0069351;Ontology_term=SO:0000196;est_cons=100.0;est_incons=0.0;	NA	CDS:Ha412HOChr02g0069351.1	mRNA:Ha412HOChr02g0069351	NA	NA	SO:0000196	100.0	0.0	NA	NA
Ha412HOChr02	EuGene	CDS	111612959	111613303	NA	+	0	ID=CDS:Ha412HOChr02g0069351.2;Parent=mRNA:Ha412HOChr02g0069351;Ontology_term=SO:0000197;est_cons=100.0;est_incons=0.0;	NA	CDS:Ha412HOChr02g0069351.2	mRNA:Ha412HOChr02g0069351	NA	NA	SO:0000197	100.0	0.0	NA	NA
Ha412HOChr02	EuGene	three_prime_UTR	111613304	111613488	NA	+	NA	ID=three_prime_UTR:Ha412HOChr02g0069351.4;Parent=mRNA:Ha412HOChr02g0069351;Ontology_term=SO:0000205;est_cons=100.0;est_incons=0.0;	NA	three_prime_UTR:Ha412HOChr02g0069351.4	mRNA:Ha412HOChr02g0069351	NA	NA	SO:0000205	100.0	0.0	NA	NA
Ha412HOChr02	EuGene	gene	111614859	111615254	NA	+	NA	ID=gene:Ha412HOChr02g0069361;Name=Ha412HOChr02g0069361;locus_tag=Ha412HOChr02g0069361;	Ha412HOChr02g0069361	gene:Ha412HOChr02g0069361	NA	Ha412HOChr02g0069361	NA	NA	NA	NA	NA	NA
Ha412HOChr02	EuGene	mRNA	111614859	111615254	NA	+	NA	ID=mRNA:Ha412HOChr02g0069361;Parent=gene:Ha412HOChr02g0069361;Name=Ha412HOChr02g0069361;locus_tag=Ha412HOChr02g0069361;product=Putative%20proton-dependent%20oligopeptide%20transporter%20family;Ontology_term=GO:0016021,GO:0022857,GO:0055085;	Ha412HOChr02g0069361	mRNA:Ha412HOChr02g0069361	gene:Ha412HOChr02g0069361	Ha412HOChr02g0069361	Putative%20proton-dependent%20oligopeptide%20transporter%20family	GO:0016021,GO:0022857,GO:0055085	NA	NA	NA	NA
Ha412HOChr02	EuGene	exon	111614859	111615254	NA	+	NA	ID=exon:Ha412HOChr02g0069361.1;Parent=mRNA:Ha412HOChr02g0069361;Ontology_term=SO:0000147;	NA	exon:Ha412HOChr02g0069361.1	mRNA:Ha412HOChr02g0069361	NA	NA	SO:0000147	NA	NA	NA	NA
Ha412HOChr02	EuGene	CDS	111614859	111615254	NA	+	0	ID=CDS:Ha412HOChr02g0069361.1;Parent=mRNA:Ha412HOChr02g0069361;Ontology_term=SO:0005845;est_cons=0.0;est_incons=0.0;	NA	CDS:Ha412HOChr02g0069361.1	mRNA:Ha412HOChr02g0069361	NA	NA	SO:0005845	0.0	0.0	NA	NA
Ha412HOChr02	EuGene	gene	111615407	111615595	NA	+	NA	ID=gene:Ha412HOChr02g0069371;Name=Ha412HOChr02g0069371;locus_tag=Ha412HOChr02g0069371;	Ha412HOChr02g0069371	gene:Ha412HOChr02g0069371	NA	Ha412HOChr02g0069371	NA	NA	NA	NA	NA	NA
Ha412HOChr02	EuGene	mRNA	111615407	111615595	NA	+	NA	ID=mRNA:Ha412HOChr02g0069371;Parent=gene:Ha412HOChr02g0069371;Name=Ha412HOChr02g0069371;locus_tag=Ha412HOChr02g0069371;product=Putative%20ABC-type%20protein%20transporter;Ontology_term=GO:0005886,GO:0016021,GO:0015112,GO:0010167,GO:0015706,GO:0055085;ec_number=7.4.2.5;	Ha412HOChr02g0069371	mRNA:Ha412HOChr02g0069371	gene:Ha412HOChr02g0069371	Ha412HOChr02g0069371	Putative%20ABC-type%20protein%20transporter	GO:0005886,GO:0016021,GO:0015112,GO:0010167,GO:0015706,GO:0055085	NA	NA	7.4.2.5	NA
Ha412HOChr02	EuGene	exon	111615407	111615595	NA	+	NA	ID=exon:Ha412HOChr02g0069371.1;Parent=mRNA:Ha412HOChr02g0069371;Ontology_term=SO:0000147;	NA	exon:Ha412HOChr02g0069371.1	mRNA:Ha412HOChr02g0069371	NA	NA	SO:0000147	NA	NA	NA	NA
Ha412HOChr02	EuGene	CDS	111615407	111615595	NA	+	0	ID=CDS:Ha412HOChr02g0069371.1;Parent=mRNA:Ha412HOChr02g0069371;Ontology_term=SO:0005845;est_cons=0.0;est_incons=0.0;	NA	CDS:Ha412HOChr02g0069371.1	mRNA:Ha412HOChr02g0069371	NA	NA	SO:0005845	0.0	0.0	NA	NA
Ha412HOChr02	EuGene	gene	111636981	111639347	NA	-	NA	ID=gene:Ha412HOChr02g0069381;Name=Ha412HOChr02g0069381;locus_tag=Ha412HOChr02g0069381;	Ha412HOChr02g0069381	gene:Ha412HOChr02g0069381	NA	Ha412HOChr02g0069381	NA	NA	NA	NA	NA	NA
Ha412HOChr02	EuGene	mRNA	111636981	111639347	NA	-	NA	ID=mRNA:Ha412HOChr02g0069381;Parent=gene:Ha412HOChr02g0069381;Name=Ha412HOChr02g0069381;locus_tag=Ha412HOChr02g0069381;product=hypothetical%20protein;Ontology_term=GO:0000943,GO:0003676,GO:0008270,GO:0015074;	Ha412HOChr02g0069381	mRNA:Ha412HOChr02g0069381	gene:Ha412HOChr02g0069381	Ha412HOChr02g0069381	hypothetical%20protein	GO:0000943,GO:0003676,GO:0008270,GO:0015074	NA	NA	NA	NA
Ha412HOChr02	EuGene	exon	111636981	111637351	NA	-	NA	ID=exon:Ha412HOChr02g0069381.utr0;Parent=mRNA:Ha412HOChr02g0069381;Ontology_term=SO:0000205;	NA	exon:Ha412HOChr02g0069381.utr0	mRNA:Ha412HOChr02g0069381	NA	NA	SO:0000205	NA	NA	NA	NA
Ha412HOChr02	EuGene	exon	111637426	111639347	NA	-	NA	ID=exon:Ha412HOChr02g0069381.1;Parent=mRNA:Ha412HOChr02g0069381;Ontology_term=SO:0000147;	NA	exon:Ha412HOChr02g0069381.1	mRNA:Ha412HOChr02g0069381	NA	NA	SO:0000147	NA	NA	NA	NA
Ha412HOChr02	EuGene	three_prime_UTR	111636981	111637351	NA	-	NA	ID=three_prime_UTR:Ha412HOChr02g0069381.0;Parent=mRNA:Ha412HOChr02g0069381;Ontology_term=SO:0000205;est_cons=100.0;est_incons=0.0;	NA	three_prime_UTR:Ha412HOChr02g0069381.0	mRNA:Ha412HOChr02g0069381	NA	NA	SO:0000205	100.0	0.0	NA	NA
Ha412HOChr02	EuGene	three_prime_UTR	111637426	111637806	NA	-	NA	ID=three_prime_UTR:Ha412HOChr02g0069381.2;Parent=mRNA:Ha412HOChr02g0069381;Ontology_term=SO:0000205;est_cons=100.0;est_incons=0.0;	NA	three_prime_UTR:Ha412HOChr02g0069381.2	mRNA:Ha412HOChr02g0069381	NA	NA	SO:0000205	100.0	0.0	NA	NA
Ha412HOChr02	EuGene	CDS	111637807	111638319	NA	-	0	ID=CDS:Ha412HOChr02g0069381.1;Parent=mRNA:Ha412HOChr02g0069381;Ontology_term=SO:0005845;est_cons=100.0;est_incons=0.0;	NA	CDS:Ha412HOChr02g0069381.1	mRNA:Ha412HOChr02g0069381	NA	NA	SO:0005845	100.0	0.0	NA	NA
Ha412HOChr02	EuGene	five_prime_UTR	111638320	111639347	NA	-	NA	ID=five_prime_UTR:Ha412HOChr02g0069381.4;Parent=mRNA:Ha412HOChr02g0069381;Ontology_term=SO:0000204;est_cons=100.0;est_incons=0.0;	NA	five_prime_UTR:Ha412HOChr02g0069381.4	mRNA:Ha412HOChr02g0069381	NA	NA	SO:0000204	100.0	0.0	NA	NA
Ha412HOChr02	EuGene	gene	111640136	111640498	NA	-	NA	ID=gene:Ha412HOChr02g0069391;Name=Ha412HOChr02g0069391;locus_tag=Ha412HOChr02g0069391;	Ha412HOChr02g0069391	gene:Ha412HOChr02g0069391	NA	Ha412HOChr02g0069391	NA	NA	NA	NA	NA	NA
Ha412HOChr02	EuGene	mRNA	111640136	111640498	NA	-	NA	ID=mRNA:Ha412HOChr02g0069391;Parent=gene:Ha412HOChr02g0069391;Name=Ha412HOChr02g0069391;locus_tag=Ha412HOChr02g0069391;product=Putative%20transcription%20factor%20C2H2%20family;Ontology_term=GO:0016021;	Ha412HOChr02g0069391	mRNA:Ha412HOChr02g0069391	gene:Ha412HOChr02g0069391	Ha412HOChr02g0069391	Putative%20transcription%20factor%20C2H2%20family	GO:0016021	NA	NA	NA	NA
Ha412HOChr02	EuGene	exon	111640136	111640498	NA	-	NA	ID=exon:Ha412HOChr02g0069391.1;Parent=mRNA:Ha412HOChr02g0069391;Ontology_term=SO:0000147;	NA	exon:Ha412HOChr02g0069391.1	mRNA:Ha412HOChr02g0069391	NA	NA	SO:0000147	NA	NA	NA	NA
Ha412HOChr02	EuGene	CDS	111640136	111640498	NA	-	0	ID=CDS:Ha412HOChr02g0069391.1;Parent=mRNA:Ha412HOChr02g0069391;Ontology_term=SO:0005845;est_cons=0.0;est_incons=0.0;	NA	CDS:Ha412HOChr02g0069391.1	mRNA:Ha412HOChr02g0069391	NA	NA	SO:0005845	0.0	0.0	NA	NA
Ha412HOChr02	EuGene	gene	111672355	111674745	NA	+	NA	ID=gene:Ha412HOChr02g0069401;Name=Ha412HOChr02g0069401;locus_tag=Ha412HOChr02g0069401;	Ha412HOChr02g0069401	gene:Ha412HOChr02g0069401	NA	Ha412HOChr02g0069401	NA	NA	NA	NA	NA	NA
Ha412HOChr02	EuGene	mRNA	111672355	111674745	NA	+	NA	ID=mRNA:Ha412HOChr02g0069401;Parent=gene:Ha412HOChr02g0069401;Name=Ha412HOChr02g0069401;locus_tag=Ha412HOChr02g0069401;product=Putative%20transcription%20factor%20interactor%20and%20regulator%20CCHC%28Zn%29%20family;Ontology_term=GO:0003676,GO:0003964,GO:0004190,GO:0008270,GO:0006278,GO:0006508;	Ha412HOChr02g0069401	mRNA:Ha412HOChr02g0069401	gene:Ha412HOChr02g0069401	Ha412HOChr02g0069401	Putative%20transcription%20factor%20interactor%20and%20regulator%20CCHC%28Zn%29%20family	GO:0003676,GO:0003964,GO:0004190,GO:0008270,GO:0006278,GO:0006508	NA	NA	NA	NA
Ha412HOChr02	EuGene	exon	111672355	111674745	NA	+	NA	ID=exon:Ha412HOChr02g0069401.1;Parent=mRNA:Ha412HOChr02g0069401;Ontology_term=SO:0000147;	NA	exon:Ha412HOChr02g0069401.1	mRNA:Ha412HOChr02g0069401	NA	NA	SO:0000147	NA	NA	NA	NA
Ha412HOChr02	EuGene	CDS	111672355	111674745	NA	+	0	ID=CDS:Ha412HOChr02g0069401.1;Parent=mRNA:Ha412HOChr02g0069401;Ontology_term=SO:0005845;est_cons=0.0;est_incons=0.0;	NA	CDS:Ha412HOChr02g0069401.1	mRNA:Ha412HOChr02g0069401	NA	NA	SO:0005845	0.0	0.0	NA	NA
Ha412HOChr02	EuGene	gene	111672450	111679702	NA	-	NA	ID=gene:Ha412HOChr02g0069411;Name=Ha412HOChr02g0069411;locus_tag=Ha412HOChr02g0069411;	Ha412HOChr02g0069411	gene:Ha412HOChr02g0069411	NA	Ha412HOChr02g0069411	NA	NA	NA	NA	NA	NA
Ha412HOChr02	EuGene	mRNA	111672450	111679702	NA	-	NA	ID=mRNA:Ha412HOChr02g0069411;Parent=gene:Ha412HOChr02g0069411;Name=Ha412HOChr02g0069411;locus_tag=Ha412HOChr02g0069411;product=hypothetical%20protein;	Ha412HOChr02g0069411	mRNA:Ha412HOChr02g0069411	gene:Ha412HOChr02g0069411	Ha412HOChr02g0069411	hypothetical%20protein	NA	NA	NA	NA	NA
Ha412HOChr02	EuGene	exon	111672450	111672880	NA	-	NA	ID=exon:Ha412HOChr02g0069411.utr0;Parent=mRNA:Ha412HOChr02g0069411;Ontology_term=SO:0000205;	NA	exon:Ha412HOChr02g0069411.utr0	mRNA:Ha412HOChr02g0069411	NA	NA	SO:0000205	NA	NA	NA	NA
Ha412HOChr02	EuGene	exon	111678413	111679702	NA	-	NA	ID=exon:Ha412HOChr02g0069411.1;Parent=mRNA:Ha412HOChr02g0069411;Ontology_term=SO:0000147;	NA	exon:Ha412HOChr02g0069411.1	mRNA:Ha412HOChr02g0069411	NA	NA	SO:0000147	NA	NA	NA	NA
Ha412HOChr02	EuGene	three_prime_UTR	111672450	111672880	NA	-	NA	ID=three_prime_UTR:Ha412HOChr02g0069411.0;Parent=mRNA:Ha412HOChr02g0069411;Ontology_term=SO:0000205;est_cons=100.0;est_incons=0.0;	NA	three_prime_UTR:Ha412HOChr02g0069411.0	mRNA:Ha412HOChr02g0069411	NA	NA	SO:0000205	100.0	0.0	NA	NA
Ha412HOChr02	EuGene	three_prime_UTR	111678413	111679540	NA	-	NA	ID=three_prime_UTR:Ha412HOChr02g0069411.2;Parent=mRNA:Ha412HOChr02g0069411;Ontology_term=SO:0000205;est_cons=99.7;est_incons=0.3;	NA	three_prime_UTR:Ha412HOChr02g0069411.2	mRNA:Ha412HOChr02g0069411	NA	NA	SO:0000205	99.7	0.3	NA	NA
Ha412HOChr02	EuGene	CDS	111679541	111679702	NA	-	0	ID=CDS:Ha412HOChr02g0069411.1;Parent=mRNA:Ha412HOChr02g0069411;Ontology_term=SO:0005845;est_cons=59.3;est_incons=0.0;	NA	CDS:Ha412HOChr02g0069411.1	mRNA:Ha412HOChr02g0069411	NA	NA	SO:0005845	59.3	0.0	NA	NA
Ha412HOChr02	EuGene	gene	111674982	111675983	NA	+	NA	ID=gene:Ha412HOChr02g0069421;Name=Ha412HOChr02g0069421;locus_tag=Ha412HOChr02g0069421;	Ha412HOChr02g0069421	gene:Ha412HOChr02g0069421	NA	Ha412HOChr02g0069421	NA	NA	NA	NA	NA	NA
Ha412HOChr02	EuGene	mRNA	111674982	111675983	NA	+	NA	ID=mRNA:Ha412HOChr02g0069421;Parent=gene:Ha412HOChr02g0069421;Name=Ha412HOChr02g0069421;locus_tag=Ha412HOChr02g0069421;product=Putative%20nucleotidyltransferase%2C%20Ribonuclease%20H;Ontology_term=GO:0003676,GO:0003964,GO:0004190,GO:0008270,GO:0006278,GO:0006508;ec_number=2.7.7.-,3.1.26.4;	Ha412HOChr02g0069421	mRNA:Ha412HOChr02g0069421	gene:Ha412HOChr02g0069421	Ha412HOChr02g0069421	Putative%20nucleotidyltransferase%2C%20Ribonuclease%20H	GO:0003676,GO:0003964,GO:0004190,GO:0008270,GO:0006278,GO:0006508	NA	NA	2.7.7.-,3.1.26.4	NA
Ha412HOChr02	EuGene	exon	111674982	111675983	NA	+	NA	ID=exon:Ha412HOChr02g0069421.1;Parent=mRNA:Ha412HOChr02g0069421;Ontology_term=SO:0000147;	NA	exon:Ha412HOChr02g0069421.1	mRNA:Ha412HOChr02g0069421	NA	NA	SO:0000147	NA	NA	NA	NA
Ha412HOChr02	EuGene	CDS	111674982	111675983	NA	+	0	ID=CDS:Ha412HOChr02g0069421.1;Parent=mRNA:Ha412HOChr02g0069421;Ontology_term=SO:0005845;est_cons=0.0;est_incons=0.0;	NA	CDS:Ha412HOChr02g0069421.1	mRNA:Ha412HOChr02g0069421	NA	NA	SO:0005845	0.0	0.0	NA	NA
Ha412HOChr02	EuGene	gene	111759472	111760298	NA	+	NA	ID=gene:Ha412HOChr02g0069431;Name=Ha412HOChr02g0069431;locus_tag=Ha412HOChr02g0069431;	Ha412HOChr02g0069431	gene:Ha412HOChr02g0069431	NA	Ha412HOChr02g0069431	NA	NA	NA	NA	NA	NA
Ha412HOChr02	EuGene	mRNA	111759472	111760298	NA	+	NA	ID=mRNA:Ha412HOChr02g0069431;Parent=gene:Ha412HOChr02g0069431;Name=Ha412HOChr02g0069431;locus_tag=Ha412HOChr02g0069431;product=hypothetical%20protein;	Ha412HOChr02g0069431	mRNA:Ha412HOChr02g0069431	gene:Ha412HOChr02g0069431	Ha412HOChr02g0069431	hypothetical%20protein	NA	NA	NA	NA	NA
Ha412HOChr02	EuGene	exon	111759472	111760298	NA	+	NA	ID=exon:Ha412HOChr02g0069431.1;Parent=mRNA:Ha412HOChr02g0069431;Ontology_term=SO:0000147;	NA	exon:Ha412HOChr02g0069431.1	mRNA:Ha412HOChr02g0069431	NA	NA	SO:0000147	NA	NA	NA	NA
Ha412HOChr02	EuGene	five_prime_UTR	111759472	111759546	NA	+	NA	ID=five_prime_UTR:Ha412HOChr02g0069431.0;Parent=mRNA:Ha412HOChr02g0069431;Ontology_term=SO:0000204;est_cons=100.0;est_incons=0.0;	NA	five_prime_UTR:Ha412HOChr02g0069431.0	mRNA:Ha412HOChr02g0069431	NA	NA	SO:0000204	100.0	0.0	NA	NA
Ha412HOChr02	EuGene	CDS	111759547	111760008	NA	+	0	ID=CDS:Ha412HOChr02g0069431.1;Parent=mRNA:Ha412HOChr02g0069431;Ontology_term=SO:0005845;est_cons=100.0;est_incons=0.0;	NA	CDS:Ha412HOChr02g0069431.1	mRNA:Ha412HOChr02g0069431	NA	NA	SO:0005845	100.0	0.0	NA	NA
Ha412HOChr02	EuGene	three_prime_UTR	111760009	111760298	NA	+	NA	ID=three_prime_UTR:Ha412HOChr02g0069431.2;Parent=mRNA:Ha412HOChr02g0069431;Ontology_term=SO:0000205;est_cons=100.0;est_incons=0.0;	NA	three_prime_UTR:Ha412HOChr02g0069431.2	mRNA:Ha412HOChr02g0069431	NA	NA	SO:0000205	100.0	0.0	NA	NA
Ha412HOChr02	EuGene	gene	111763108	111767088	NA	-	NA	ID=gene:Ha412HOChr02g0069441;Name=Ha412HOChr02g0069441;locus_tag=Ha412HOChr02g0069441;	Ha412HOChr02g0069441	gene:Ha412HOChr02g0069441	NA	Ha412HOChr02g0069441	NA	NA	NA	NA	NA	NA
Ha412HOChr02	EuGene	mRNA	111763108	111767088	NA	-	NA	ID=mRNA:Ha412HOChr02g0069441;Parent=gene:Ha412HOChr02g0069441;Name=Ha412HOChr02g0069441;locus_tag=Ha412HOChr02g0069441;product=Putative%20programmed%20cell%20death%20protein;Ontology_term=GO:0045892;	Ha412HOChr02g0069441	mRNA:Ha412HOChr02g0069441	gene:Ha412HOChr02g0069441	Ha412HOChr02g0069441	Putative%20programmed%20cell%20death%20protein	GO:0045892	NA	NA	NA	NA
Ha412HOChr02	EuGene	exon	111763108	111765265	NA	-	NA	ID=exon:Ha412HOChr02g0069441.3;Parent=mRNA:Ha412HOChr02g0069441;Ontology_term=SO:0000202;	NA	exon:Ha412HOChr02g0069441.3	mRNA:Ha412HOChr02g0069441	NA	NA	SO:0000202	NA	NA	NA	NA
Ha412HOChr02	EuGene	exon	111765381	111765430	NA	-	NA	ID=exon:Ha412HOChr02g0069441.2;Parent=mRNA:Ha412HOChr02g0069441;Ontology_term=SO:0000004;	NA	exon:Ha412HOChr02g0069441.2	mRNA:Ha412HOChr02g0069441	NA	NA	SO:0000004	NA	NA	NA	NA
Ha412HOChr02	EuGene	exon	111766405	111766612	NA	-	NA	ID=exon:Ha412HOChr02g0069441.1;Parent=mRNA:Ha412HOChr02g0069441;Ontology_term=SO:0000200;	NA	exon:Ha412HOChr02g0069441.1	mRNA:Ha412HOChr02g0069441	NA	NA	SO:0000200	NA	NA	NA	NA
Ha412HOChr02	EuGene	exon	111766787	111767088	NA	-	NA	ID=exon:Ha412HOChr02g0069441.utr8;Parent=mRNA:Ha412HOChr02g0069441;Ontology_term=SO:0000204;	NA	exon:Ha412HOChr02g0069441.utr8	mRNA:Ha412HOChr02g0069441	NA	NA	SO:0000204	NA	NA	NA	NA
Ha412HOChr02	EuGene	three_prime_UTR	111763108	111763429	NA	-	NA	ID=three_prime_UTR:Ha412HOChr02g0069441.0;Parent=mRNA:Ha412HOChr02g0069441;Ontology_term=SO:0000205;est_cons=100.0;est_incons=0.0;	NA	three_prime_UTR:Ha412HOChr02g0069441.0	mRNA:Ha412HOChr02g0069441	NA	NA	SO:0000205	100.0	0.0	NA	NA
Ha412HOChr02	EuGene	CDS	111763430	111765265	NA	-	0	ID=CDS:Ha412HOChr02g0069441.3;Parent=mRNA:Ha412HOChr02g0069441;Ontology_term=SO:0000197;est_cons=100.0;est_incons=0.0;	NA	CDS:Ha412HOChr02g0069441.3	mRNA:Ha412HOChr02g0069441	NA	NA	SO:0000197	100.0	0.0	NA	NA
Ha412HOChr02	EuGene	CDS	111765381	111765430	NA	-	2	ID=CDS:Ha412HOChr02g0069441.2;Parent=mRNA:Ha412HOChr02g0069441;Ontology_term=SO:0000004;est_cons=100.0;est_incons=0.0;	NA	CDS:Ha412HOChr02g0069441.2	mRNA:Ha412HOChr02g0069441	NA	NA	SO:0000004	100.0	0.0	NA	NA
Ha412HOChr02	EuGene	CDS	111766405	111766501	NA	-	0	ID=CDS:Ha412HOChr02g0069441.1;Parent=mRNA:Ha412HOChr02g0069441;Ontology_term=SO:0000196;est_cons=100.0;est_incons=0.0;	NA	CDS:Ha412HOChr02g0069441.1	mRNA:Ha412HOChr02g0069441	NA	NA	SO:0000196	100.0	0.0	NA	NA
Ha412HOChr02	EuGene	five_prime_UTR	111766502	111766612	NA	-	NA	ID=five_prime_UTR:Ha412HOChr02g0069441.6;Parent=mRNA:Ha412HOChr02g0069441;Ontology_term=SO:0000204;est_cons=100.0;est_incons=0.0;	NA	five_prime_UTR:Ha412HOChr02g0069441.6	mRNA:Ha412HOChr02g0069441	NA	NA	SO:0000204	100.0	0.0	NA	NA
Ha412HOChr02	EuGene	five_prime_UTR	111766787	111767088	NA	-	NA	ID=five_prime_UTR:Ha412HOChr02g0069441.8;Parent=mRNA:Ha412HOChr02g0069441;Ontology_term=SO:0000204;est_cons=100.0;est_incons=0.0;	NA	five_prime_UTR:Ha412HOChr02g0069441.8	mRNA:Ha412HOChr02g0069441	NA	NA	SO:0000204	100.0	0.0	NA	NA
Ha412HOChr02	EuGene	gene	111876985	111882861	NA	+	NA	ID=gene:Ha412HOChr02g0069451;Name=Ha412HOChr02g0069451;locus_tag=Ha412HOChr02g0069451;	Ha412HOChr02g0069451	gene:Ha412HOChr02g0069451	NA	Ha412HOChr02g0069451	NA	NA	NA	NA	NA	NA
Ha412HOChr02	EuGene	mRNA	111876985	111882861	NA	+	NA	ID=mRNA:Ha412HOChr02g0069451;Parent=gene:Ha412HOChr02g0069451;Name=Ha412HOChr02g0069451;locus_tag=Ha412HOChr02g0069451;product=Putative%20RNA%20recognition%20motif%20domain%2C%20nucleotide-binding%20alpha-beta%20plait%20domain%20superfamily;Ontology_term=GO:0003723,GO:0031124;	Ha412HOChr02g0069451	mRNA:Ha412HOChr02g0069451	gene:Ha412HOChr02g0069451	Ha412HOChr02g0069451	Putative%20RNA%20recognition%20motif%20domain%2C%20nucleotide-binding%20alpha-beta%20plait%20domain%20superfamily	GO:0003723,GO:0031124	NA	NA	NA	NA
Ha412HOChr02	EuGene	exon	111876985	111877357	NA	+	NA	ID=exon:Ha412HOChr02g0069451.1;Parent=mRNA:Ha412HOChr02g0069451;Ontology_term=SO:0000200;	NA	exon:Ha412HOChr02g0069451.1	mRNA:Ha412HOChr02g0069451	NA	NA	SO:0000200	NA	NA	NA	NA
Ha412HOChr02	EuGene	exon	111877441	111877519	NA	+	NA	ID=exon:Ha412HOChr02g0069451.2;Parent=mRNA:Ha412HOChr02g0069451;Ontology_term=SO:0000004;	NA	exon:Ha412HOChr02g0069451.2	mRNA:Ha412HOChr02g0069451	NA	NA	SO:0000004	NA	NA	NA	NA
Ha412HOChr02	EuGene	exon	111880114	111880288	NA	+	NA	ID=exon:Ha412HOChr02g0069451.3;Parent=mRNA:Ha412HOChr02g0069451;Ontology_term=SO:0000004;	NA	exon:Ha412HOChr02g0069451.3	mRNA:Ha412HOChr02g0069451	NA	NA	SO:0000004	NA	NA	NA	NA
Ha412HOChr02	EuGene	exon	111880371	111880404	NA	+	NA	ID=exon:Ha412HOChr02g0069451.4;Parent=mRNA:Ha412HOChr02g0069451;Ontology_term=SO:0000004;	NA	exon:Ha412HOChr02g0069451.4	mRNA:Ha412HOChr02g0069451	NA	NA	SO:0000004	NA	NA	NA	NA
Ha412HOChr02	EuGene	exon	111880493	111880737	NA	+	NA	ID=exon:Ha412HOChr02g0069451.5;Parent=mRNA:Ha412HOChr02g0069451;Ontology_term=SO:0000004;	NA	exon:Ha412HOChr02g0069451.5	mRNA:Ha412HOChr02g0069451	NA	NA	SO:0000004	NA	NA	NA	NA
Ha412HOChr02	EuGene	exon	111880813	111880890	NA	+	NA	ID=exon:Ha412HOChr02g0069451.6;Parent=mRNA:Ha412HOChr02g0069451;Ontology_term=SO:0000004;	NA	exon:Ha412HOChr02g0069451.6	mRNA:Ha412HOChr02g0069451	NA	NA	SO:0000004	NA	NA	NA	NA
Ha412HOChr02	EuGene	exon	111880996	111881031	NA	+	NA	ID=exon:Ha412HOChr02g0069451.7;Parent=mRNA:Ha412HOChr02g0069451;Ontology_term=SO:0000004;	NA	exon:Ha412HOChr02g0069451.7	mRNA:Ha412HOChr02g0069451	NA	NA	SO:0000004	NA	NA	NA	NA
Ha412HOChr02	EuGene	exon	111881849	111882382	NA	+	NA	ID=exon:Ha412HOChr02g0069451.8;Parent=mRNA:Ha412HOChr02g0069451;Ontology_term=SO:0000004;	NA	exon:Ha412HOChr02g0069451.8	mRNA:Ha412HOChr02g0069451	NA	NA	SO:0000004	NA	NA	NA	NA
Ha412HOChr02	EuGene	exon	111882458	111882861	NA	+	NA	ID=exon:Ha412HOChr02g0069451.9;Parent=mRNA:Ha412HOChr02g0069451;Ontology_term=SO:0000202;	NA	exon:Ha412HOChr02g0069451.9	mRNA:Ha412HOChr02g0069451	NA	NA	SO:0000202	NA	NA	NA	NA
Ha412HOChr02	EuGene	five_prime_UTR	111876985	111877326	NA	+	NA	ID=five_prime_UTR:Ha412HOChr02g0069451.0;Parent=mRNA:Ha412HOChr02g0069451;Ontology_term=SO:0000204;est_cons=100.0;est_incons=0.0;	NA	five_prime_UTR:Ha412HOChr02g0069451.0	mRNA:Ha412HOChr02g0069451	NA	NA	SO:0000204	100.0	0.0	NA	NA
Ha412HOChr02	EuGene	CDS	111877327	111877357	NA	+	0	ID=CDS:Ha412HOChr02g0069451.1;Parent=mRNA:Ha412HOChr02g0069451;Ontology_term=SO:0000196;est_cons=100.0;est_incons=0.0;	NA	CDS:Ha412HOChr02g0069451.1	mRNA:Ha412HOChr02g0069451	NA	NA	SO:0000196	100.0	0.0	NA	NA
Ha412HOChr02	EuGene	CDS	111877441	111877519	NA	+	2	ID=CDS:Ha412HOChr02g0069451.2;Parent=mRNA:Ha412HOChr02g0069451;Ontology_term=SO:0000004;est_cons=100.0;est_incons=0.0;	NA	CDS:Ha412HOChr02g0069451.2	mRNA:Ha412HOChr02g0069451	NA	NA	SO:0000004	100.0	0.0	NA	NA
Ha412HOChr02	EuGene	CDS	111880114	111880288	NA	+	1	ID=CDS:Ha412HOChr02g0069451.3;Parent=mRNA:Ha412HOChr02g0069451;Ontology_term=SO:0000004;est_cons=100.0;est_incons=0.0;	NA	CDS:Ha412HOChr02g0069451.3	mRNA:Ha412HOChr02g0069451	NA	NA	SO:0000004	100.0	0.0	NA	NA
Ha412HOChr02	EuGene	CDS	111880371	111880404	NA	+	0	ID=CDS:Ha412HOChr02g0069451.4;Parent=mRNA:Ha412HOChr02g0069451;Ontology_term=SO:0000004;est_cons=100.0;est_incons=0.0;	NA	CDS:Ha412HOChr02g0069451.4	mRNA:Ha412HOChr02g0069451	NA	NA	SO:0000004	100.0	0.0	NA	NA
Ha412HOChr02	EuGene	CDS	111880493	111880737	NA	+	2	ID=CDS:Ha412HOChr02g0069451.5;Parent=mRNA:Ha412HOChr02g0069451;Ontology_term=SO:0000004;est_cons=100.0;est_incons=0.0;	NA	CDS:Ha412HOChr02g0069451.5	mRNA:Ha412HOChr02g0069451	NA	NA	SO:0000004	100.0	0.0	NA	NA
Ha412HOChr02	EuGene	CDS	111880813	111880890	NA	+	0	ID=CDS:Ha412HOChr02g0069451.6;Parent=mRNA:Ha412HOChr02g0069451;Ontology_term=SO:0000004;est_cons=100.0;est_incons=0.0;	NA	CDS:Ha412HOChr02g0069451.6	mRNA:Ha412HOChr02g0069451	NA	NA	SO:0000004	100.0	0.0	NA	NA
Ha412HOChr02	EuGene	CDS	111880996	111881031	NA	+	0	ID=CDS:Ha412HOChr02g0069451.7;Parent=mRNA:Ha412HOChr02g0069451;Ontology_term=SO:0000004;est_cons=100.0;est_incons=0.0;	NA	CDS:Ha412HOChr02g0069451.7	mRNA:Ha412HOChr02g0069451	NA	NA	SO:0000004	100.0	0.0	NA	NA
Ha412HOChr02	EuGene	CDS	111881849	111882382	NA	+	0	ID=CDS:Ha412HOChr02g0069451.8;Parent=mRNA:Ha412HOChr02g0069451;Ontology_term=SO:0000004;est_cons=100.0;est_incons=0.0;	NA	CDS:Ha412HOChr02g0069451.8	mRNA:Ha412HOChr02g0069451	NA	NA	SO:0000004	100.0	0.0	NA	NA
Ha412HOChr02	EuGene	CDS	111882458	111882589	NA	+	0	ID=CDS:Ha412HOChr02g0069451.9;Parent=mRNA:Ha412HOChr02g0069451;Ontology_term=SO:0000197;est_cons=100.0;est_incons=0.0;	NA	CDS:Ha412HOChr02g0069451.9	mRNA:Ha412HOChr02g0069451	NA	NA	SO:0000197	100.0	0.0	NA	NA
Ha412HOChr02	EuGene	three_prime_UTR	111882590	111882861	NA	+	NA	ID=three_prime_UTR:Ha412HOChr02g0069451.18;Parent=mRNA:Ha412HOChr02g0069451;Ontology_term=SO:0000205;est_cons=100.0;est_incons=0.0;	NA	three_prime_UTR:Ha412HOChr02g0069451.18	mRNA:Ha412HOChr02g0069451	NA	NA	SO:0000205	100.0	0.0	NA	NA
Ha412HOChr02	EuGene	gene	111899360	111903773	NA	+	NA	ID=gene:Ha412HOChr02g0069461;Name=Ha412HOChr02g0069461;locus_tag=Ha412HOChr02g0069461;	Ha412HOChr02g0069461	gene:Ha412HOChr02g0069461	NA	Ha412HOChr02g0069461	NA	NA	NA	NA	NA	NA
Ha412HOChr02	EuGene	mRNA	111899360	111903773	NA	+	NA	ID=mRNA:Ha412HOChr02g0069461;Parent=gene:Ha412HOChr02g0069461;Name=Ha412HOChr02g0069461;locus_tag=Ha412HOChr02g0069461;product=Putative%20oxidoreductase%2C%20NAD%28P%29-binding%20domain%20superfamily;Ontology_term=GO:0047837,GO:0055114;	Ha412HOChr02g0069461	mRNA:Ha412HOChr02g0069461	gene:Ha412HOChr02g0069461	Ha412HOChr02g0069461	Putative%20oxidoreductase%2C%20NAD%28P%29-binding%20domain%20superfamily	GO:0047837,GO:0055114	NA	NA	NA	NA
Ha412HOChr02	EuGene	exon	111899360	111900002	NA	+	NA	ID=exon:Ha412HOChr02g0069461.1;Parent=mRNA:Ha412HOChr02g0069461;Ontology_term=SO:0000200;	NA	exon:Ha412HOChr02g0069461.1	mRNA:Ha412HOChr02g0069461	NA	NA	SO:0000200	NA	NA	NA	NA
Ha412HOChr02	EuGene	exon	111903027	111903773	NA	+	NA	ID=exon:Ha412HOChr02g0069461.2;Parent=mRNA:Ha412HOChr02g0069461;Ontology_term=SO:0000202;	NA	exon:Ha412HOChr02g0069461.2	mRNA:Ha412HOChr02g0069461	NA	NA	SO:0000202	NA	NA	NA	NA
Ha412HOChr02	EuGene	five_prime_UTR	111899360	111899531	NA	+	NA	ID=five_prime_UTR:Ha412HOChr02g0069461.0;Parent=mRNA:Ha412HOChr02g0069461;Ontology_term=SO:0000204;est_cons=100.0;est_incons=0.0;	NA	five_prime_UTR:Ha412HOChr02g0069461.0	mRNA:Ha412HOChr02g0069461	NA	NA	SO:0000204	100.0	0.0	NA	NA
Ha412HOChr02	EuGene	CDS	111899532	111900002	NA	+	0	ID=CDS:Ha412HOChr02g0069461.1;Parent=mRNA:Ha412HOChr02g0069461;Ontology_term=SO:0000196;est_cons=100.0;est_incons=0.0;	NA	CDS:Ha412HOChr02g0069461.1	mRNA:Ha412HOChr02g0069461	NA	NA	SO:0000196	100.0	0.0	NA	NA
Ha412HOChr02	EuGene	CDS	111903027	111903644	NA	+	0	ID=CDS:Ha412HOChr02g0069461.2;Parent=mRNA:Ha412HOChr02g0069461;Ontology_term=SO:0000197;est_cons=100.0;est_incons=0.0;	NA	CDS:Ha412HOChr02g0069461.2	mRNA:Ha412HOChr02g0069461	NA	NA	SO:0000197	100.0	0.0	NA	NA
Ha412HOChr02	EuGene	three_prime_UTR	111903645	111903773	NA	+	NA	ID=three_prime_UTR:Ha412HOChr02g0069461.4;Parent=mRNA:Ha412HOChr02g0069461;Ontology_term=SO:0000205;est_cons=100.0;est_incons=0.0;	NA	three_prime_UTR:Ha412HOChr02g0069461.4	mRNA:Ha412HOChr02g0069461	NA	NA	SO:0000205	100.0	0.0	NA	NA
Ha412HOChr02	EuGene	gene	111905488	111911086	NA	-	NA	ID=gene:Ha412HOChr02g0069471;Name=Ha412HOChr02g0069471;locus_tag=Ha412HOChr02g0069471;	Ha412HOChr02g0069471	gene:Ha412HOChr02g0069471	NA	Ha412HOChr02g0069471	NA	NA	NA	NA	NA	NA
Ha412HOChr02	EuGene	mRNA	111905488	111911086	NA	-	NA	ID=mRNA:Ha412HOChr02g0069471;Parent=gene:Ha412HOChr02g0069471;Name=Ha412HOChr02g0069471;locus_tag=Ha412HOChr02g0069471;product=Putative%20SKP1%2FBTB%2FPOZ%20domain%20superfamily%2C%20NPH3%20domain-containing%20protein;	Ha412HOChr02g0069471	mRNA:Ha412HOChr02g0069471	gene:Ha412HOChr02g0069471	Ha412HOChr02g0069471	Putative%20SKP1%2FBTB%2FPOZ%20domain%20superfamily%2C%20NPH3%20domain-containing%20protein	NA	NA	NA	NA	NA
Ha412HOChr02	EuGene	exon	111905488	111905541	NA	-	NA	ID=exon:Ha412HOChr02g0069471.utr0;Parent=mRNA:Ha412HOChr02g0069471;Ontology_term=SO:0000205;	NA	exon:Ha412HOChr02g0069471.utr0	mRNA:Ha412HOChr02g0069471	NA	NA	SO:0000205	NA	NA	NA	NA
Ha412HOChr02	EuGene	exon	111906074	111906210	NA	-	NA	ID=exon:Ha412HOChr02g0069471.utr2;Parent=mRNA:Ha412HOChr02g0069471;Ontology_term=SO:0000205;	NA	exon:Ha412HOChr02g0069471.utr2	mRNA:Ha412HOChr02g0069471	NA	NA	SO:0000205	NA	NA	NA	NA
Ha412HOChr02	EuGene	exon	111906550	111907086	NA	-	NA	ID=exon:Ha412HOChr02g0069471.utr4;Parent=mRNA:Ha412HOChr02g0069471;Ontology_term=SO:0000205;	NA	exon:Ha412HOChr02g0069471.utr4	mRNA:Ha412HOChr02g0069471	NA	NA	SO:0000205	NA	NA	NA	NA
Ha412HOChr02	EuGene	exon	111908308	111908401	NA	-	NA	ID=exon:Ha412HOChr02g0069471.utr6;Parent=mRNA:Ha412HOChr02g0069471;Ontology_term=SO:0000205;	NA	exon:Ha412HOChr02g0069471.utr6	mRNA:Ha412HOChr02g0069471	NA	NA	SO:0000205	NA	NA	NA	NA
Ha412HOChr02	EuGene	exon	111908501	111908640	NA	-	NA	ID=exon:Ha412HOChr02g0069471.utr8;Parent=mRNA:Ha412HOChr02g0069471;Ontology_term=SO:0000205;	NA	exon:Ha412HOChr02g0069471.utr8	mRNA:Ha412HOChr02g0069471	NA	NA	SO:0000205	NA	NA	NA	NA
Ha412HOChr02	EuGene	exon	111908896	111908977	NA	-	NA	ID=exon:Ha412HOChr02g0069471.utr10;Parent=mRNA:Ha412HOChr02g0069471;Ontology_term=SO:0000205;	NA	exon:Ha412HOChr02g0069471.utr10	mRNA:Ha412HOChr02g0069471	NA	NA	SO:0000205	NA	NA	NA	NA
Ha412HOChr02	EuGene	exon	111909091	111909198	NA	-	NA	ID=exon:Ha412HOChr02g0069471.utr12;Parent=mRNA:Ha412HOChr02g0069471;Ontology_term=SO:0000205;	NA	exon:Ha412HOChr02g0069471.utr12	mRNA:Ha412HOChr02g0069471	NA	NA	SO:0000205	NA	NA	NA	NA
Ha412HOChr02	EuGene	exon	111909284	111909937	NA	-	NA	ID=exon:Ha412HOChr02g0069471.2;Parent=mRNA:Ha412HOChr02g0069471;Ontology_term=SO:0000202;	NA	exon:Ha412HOChr02g0069471.2	mRNA:Ha412HOChr02g0069471	NA	NA	SO:0000202	NA	NA	NA	NA
Ha412HOChr02	EuGene	exon	111910025	111910474	NA	-	NA	ID=exon:Ha412HOChr02g0069471.1;Parent=mRNA:Ha412HOChr02g0069471;Ontology_term=SO:0000200;	NA	exon:Ha412HOChr02g0069471.1	mRNA:Ha412HOChr02g0069471	NA	NA	SO:0000200	NA	NA	NA	NA
Ha412HOChr02	EuGene	exon	111910982	111911086	NA	-	NA	ID=exon:Ha412HOChr02g0069471.utr20;Parent=mRNA:Ha412HOChr02g0069471;Ontology_term=SO:0000204;	NA	exon:Ha412HOChr02g0069471.utr20	mRNA:Ha412HOChr02g0069471	NA	NA	SO:0000204	NA	NA	NA	NA
Ha412HOChr02	EuGene	three_prime_UTR	111905488	111905541	NA	-	NA	ID=three_prime_UTR:Ha412HOChr02g0069471.0;Parent=mRNA:Ha412HOChr02g0069471;Ontology_term=SO:0000205;est_cons=100.0;est_incons=0.0;	NA	three_prime_UTR:Ha412HOChr02g0069471.0	mRNA:Ha412HOChr02g0069471	NA	NA	SO:0000205	100.0	0.0	NA	NA
Ha412HOChr02	EuGene	three_prime_UTR	111906074	111906210	NA	-	NA	ID=three_prime_UTR:Ha412HOChr02g0069471.2;Parent=mRNA:Ha412HOChr02g0069471;Ontology_term=SO:0000205;est_cons=100.0;est_incons=0.0;	NA	three_prime_UTR:Ha412HOChr02g0069471.2	mRNA:Ha412HOChr02g0069471	NA	NA	SO:0000205	100.0	0.0	NA	NA
Ha412HOChr02	EuGene	three_prime_UTR	111906550	111907086	NA	-	NA	ID=three_prime_UTR:Ha412HOChr02g0069471.4;Parent=mRNA:Ha412HOChr02g0069471;Ontology_term=SO:0000205;est_cons=65.0;est_incons=0.0;	NA	three_prime_UTR:Ha412HOChr02g0069471.4	mRNA:Ha412HOChr02g0069471	NA	NA	SO:0000205	65.0	0.0	NA	NA
Ha412HOChr02	EuGene	three_prime_UTR	111908308	111908401	NA	-	NA	ID=three_prime_UTR:Ha412HOChr02g0069471.6;Parent=mRNA:Ha412HOChr02g0069471;Ontology_term=SO:0000205;est_cons=100.0;est_incons=0.0;	NA	three_prime_UTR:Ha412HOChr02g0069471.6	mRNA:Ha412HOChr02g0069471	NA	NA	SO:0000205	100.0	0.0	NA	NA
Ha412HOChr02	EuGene	three_prime_UTR	111908501	111908640	NA	-	NA	ID=three_prime_UTR:Ha412HOChr02g0069471.8;Parent=mRNA:Ha412HOChr02g0069471;Ontology_term=SO:0000205;est_cons=100.0;est_incons=0.0;	NA	three_prime_UTR:Ha412HOChr02g0069471.8	mRNA:Ha412HOChr02g0069471	NA	NA	SO:0000205	100.0	0.0	NA	NA
Ha412HOChr02	EuGene	three_prime_UTR	111908896	111908977	NA	-	NA	ID=three_prime_UTR:Ha412HOChr02g0069471.10;Parent=mRNA:Ha412HOChr02g0069471;Ontology_term=SO:0000205;est_cons=100.0;est_incons=0.0;	NA	three_prime_UTR:Ha412HOChr02g0069471.10	mRNA:Ha412HOChr02g0069471	NA	NA	SO:0000205	100.0	0.0	NA	NA
Ha412HOChr02	EuGene	three_prime_UTR	111909091	111909198	NA	-	NA	ID=three_prime_UTR:Ha412HOChr02g0069471.12;Parent=mRNA:Ha412HOChr02g0069471;Ontology_term=SO:0000205;est_cons=100.0;est_incons=0.0;	NA	three_prime_UTR:Ha412HOChr02g0069471.12	mRNA:Ha412HOChr02g0069471	NA	NA	SO:0000205	100.0	0.0	NA	NA
Ha412HOChr02	EuGene	three_prime_UTR	111909284	111909730	NA	-	NA	ID=three_prime_UTR:Ha412HOChr02g0069471.14;Parent=mRNA:Ha412HOChr02g0069471;Ontology_term=SO:0000205;est_cons=100.0;est_incons=0.0;	NA	three_prime_UTR:Ha412HOChr02g0069471.14	mRNA:Ha412HOChr02g0069471	NA	NA	SO:0000205	100.0	0.0	NA	NA
Ha412HOChr02	EuGene	CDS	111909731	111909937	NA	-	0	ID=CDS:Ha412HOChr02g0069471.2;Parent=mRNA:Ha412HOChr02g0069471;Ontology_term=SO:0000197;est_cons=100.0;est_incons=0.0;	NA	CDS:Ha412HOChr02g0069471.2	mRNA:Ha412HOChr02g0069471	NA	NA	SO:0000197	100.0	0.0	NA	NA
Ha412HOChr02	EuGene	CDS	111910025	111910438	NA	-	0	ID=CDS:Ha412HOChr02g0069471.1;Parent=mRNA:Ha412HOChr02g0069471;Ontology_term=SO:0000196;est_cons=100.0;est_incons=0.0;	NA	CDS:Ha412HOChr02g0069471.1	mRNA:Ha412HOChr02g0069471	NA	NA	SO:0000196	100.0	0.0	NA	NA
Ha412HOChr02	EuGene	five_prime_UTR	111910439	111910474	NA	-	NA	ID=five_prime_UTR:Ha412HOChr02g0069471.18;Parent=mRNA:Ha412HOChr02g0069471;Ontology_term=SO:0000204;est_cons=100.0;est_incons=0.0;	NA	five_prime_UTR:Ha412HOChr02g0069471.18	mRNA:Ha412HOChr02g0069471	NA	NA	SO:0000204	100.0	0.0	NA	NA
Ha412HOChr02	EuGene	five_prime_UTR	111910982	111911086	NA	-	NA	ID=five_prime_UTR:Ha412HOChr02g0069471.20;Parent=mRNA:Ha412HOChr02g0069471;Ontology_term=SO:0000204;est_cons=100.0;est_incons=0.0;	NA	five_prime_UTR:Ha412HOChr02g0069471.20	mRNA:Ha412HOChr02g0069471	NA	NA	SO:0000204	100.0	0.0	NA	NA
Ha412HOChr02	EuGene	gene	111907318	111908012	NA	+	NA	ID=gene:Ha412HOChr02g0069481;Name=Ha412HOChr02g0069481;locus_tag=Ha412HOChr02g0069481;	Ha412HOChr02g0069481	gene:Ha412HOChr02g0069481	NA	Ha412HOChr02g0069481	NA	NA	NA	NA	NA	NA
Ha412HOChr02	EuGene	mRNA	111907318	111908012	NA	+	NA	ID=mRNA:Ha412HOChr02g0069481;Parent=gene:Ha412HOChr02g0069481;Name=Ha412HOChr02g0069481;locus_tag=Ha412HOChr02g0069481;product=hypothetical%20protein;	Ha412HOChr02g0069481	mRNA:Ha412HOChr02g0069481	gene:Ha412HOChr02g0069481	Ha412HOChr02g0069481	hypothetical%20protein	NA	NA	NA	NA	NA
Ha412HOChr02	EuGene	exon	111907318	111907679	NA	+	NA	ID=exon:Ha412HOChr02g0069481.utr0;Parent=mRNA:Ha412HOChr02g0069481;Ontology_term=SO:0000204;	NA	exon:Ha412HOChr02g0069481.utr0	mRNA:Ha412HOChr02g0069481	NA	NA	SO:0000204	NA	NA	NA	NA
Ha412HOChr02	EuGene	exon	111907745	111908012	NA	+	NA	ID=exon:Ha412HOChr02g0069481.1;Parent=mRNA:Ha412HOChr02g0069481;Ontology_term=SO:0000147;	NA	exon:Ha412HOChr02g0069481.1	mRNA:Ha412HOChr02g0069481	NA	NA	SO:0000147	NA	NA	NA	NA
Ha412HOChr02	EuGene	five_prime_UTR	111907318	111907679	NA	+	NA	ID=five_prime_UTR:Ha412HOChr02g0069481.0;Parent=mRNA:Ha412HOChr02g0069481;Ontology_term=SO:0000204;est_cons=100.0;est_incons=0.0;	NA	five_prime_UTR:Ha412HOChr02g0069481.0	mRNA:Ha412HOChr02g0069481	NA	NA	SO:0000204	100.0	0.0	NA	NA
Ha412HOChr02	EuGene	five_prime_UTR	111907745	111907747	NA	+	NA	ID=five_prime_UTR:Ha412HOChr02g0069481.2;Parent=mRNA:Ha412HOChr02g0069481;Ontology_term=SO:0000204;est_cons=100.0;est_incons=0.0;	NA	five_prime_UTR:Ha412HOChr02g0069481.2	mRNA:Ha412HOChr02g0069481	NA	NA	SO:0000204	100.0	0.0	NA	NA
Ha412HOChr02	EuGene	CDS	111907748	111907942	NA	+	0	ID=CDS:Ha412HOChr02g0069481.1;Parent=mRNA:Ha412HOChr02g0069481;Ontology_term=SO:0005845;est_cons=100.0;est_incons=0.0;	NA	CDS:Ha412HOChr02g0069481.1	mRNA:Ha412HOChr02g0069481	NA	NA	SO:0005845	100.0	0.0	NA	NA
Ha412HOChr02	EuGene	three_prime_UTR	111907943	111908012	NA	+	NA	ID=three_prime_UTR:Ha412HOChr02g0069481.4;Parent=mRNA:Ha412HOChr02g0069481;Ontology_term=SO:0000205;est_cons=100.0;est_incons=0.0;	NA	three_prime_UTR:Ha412HOChr02g0069481.4	mRNA:Ha412HOChr02g0069481	NA	NA	SO:0000205	100.0	0.0	NA	NA
Ha412HOChr02	EuGene	gene	111944251	111944308	NA	-	NA	ID=gene:Ha412HOChr02g0069491;Name=Ha412HOChr02g0069491;locus_tag=Ha412HOChr02g0069491;rfam_acc=RF00008;rfam_id=Hammerhead_3;	Ha412HOChr02g0069491	gene:Ha412HOChr02g0069491	NA	Ha412HOChr02g0069491	NA	NA	NA	NA	NA	NA
Ha412HOChr02	EuGene	ncRNA	111944251	111944308	NA	-	NA	ID=ncRNA:Ha412HOChr02g0069491;Parent=gene:Ha412HOChr02g0069491;Name=Ha412HOChr02g0069491;locus_tag=Ha412HOChr02g0069491;rfam_acc=RF00008;rfam_id=Hammerhead_3;	Ha412HOChr02g0069491	ncRNA:Ha412HOChr02g0069491	gene:Ha412HOChr02g0069491	Ha412HOChr02g0069491	NA	NA	NA	NA	NA	NA
Ha412HOChr02	EuGene	gene	111945065	111945122	NA	-	NA	ID=gene:Ha412HOChr02g0069501;Name=Ha412HOChr02g0069501;locus_tag=Ha412HOChr02g0069501;rfam_acc=RF00008;rfam_id=Hammerhead_3;	Ha412HOChr02g0069501	gene:Ha412HOChr02g0069501	NA	Ha412HOChr02g0069501	NA	NA	NA	NA	NA	NA
Ha412HOChr02	EuGene	ncRNA	111945065	111945122	NA	-	NA	ID=ncRNA:Ha412HOChr02g0069501;Parent=gene:Ha412HOChr02g0069501;Name=Ha412HOChr02g0069501;locus_tag=Ha412HOChr02g0069501;rfam_acc=RF00008;rfam_id=Hammerhead_3;	Ha412HOChr02g0069501	ncRNA:Ha412HOChr02g0069501	gene:Ha412HOChr02g0069501	Ha412HOChr02g0069501	NA	NA	NA	NA	NA	NA
Ha412HOChr02	EuGene	gene	111967359	111973947	NA	+	NA	ID=gene:Ha412HOChr02g0069511;Name=Ha412HOChr02g0069511;locus_tag=Ha412HOChr02g0069511;	Ha412HOChr02g0069511	gene:Ha412HOChr02g0069511	NA	Ha412HOChr02g0069511	NA	NA	NA	NA	NA	NA
Ha412HOChr02	EuGene	mRNA	111967359	111973947	NA	+	NA	ID=mRNA:Ha412HOChr02g0069511;Parent=gene:Ha412HOChr02g0069511;Name=Ha412HOChr02g0069511;locus_tag=Ha412HOChr02g0069511;product=Putative%20cytochrome%20P450;Ontology_term=GO:0016021,GO:0005506,GO:0016709,GO:0020037,GO:0055114;	Ha412HOChr02g0069511	mRNA:Ha412HOChr02g0069511	gene:Ha412HOChr02g0069511	Ha412HOChr02g0069511	Putative%20cytochrome%20P450	GO:0016021,GO:0005506,GO:0016709,GO:0020037,GO:0055114	NA	NA	NA	NA
Ha412HOChr02	EuGene	exon	111967359	111968363	NA	+	NA	ID=exon:Ha412HOChr02g0069511.1;Parent=mRNA:Ha412HOChr02g0069511;Ontology_term=SO:0000200;	NA	exon:Ha412HOChr02g0069511.1	mRNA:Ha412HOChr02g0069511	NA	NA	SO:0000200	NA	NA	NA	NA
Ha412HOChr02	EuGene	exon	111973206	111973947	NA	+	NA	ID=exon:Ha412HOChr02g0069511.2;Parent=mRNA:Ha412HOChr02g0069511;Ontology_term=SO:0000202;	NA	exon:Ha412HOChr02g0069511.2	mRNA:Ha412HOChr02g0069511	NA	NA	SO:0000202	NA	NA	NA	NA
Ha412HOChr02	EuGene	CDS	111967359	111968363	NA	+	0	ID=CDS:Ha412HOChr02g0069511.1;Parent=mRNA:Ha412HOChr02g0069511;Ontology_term=SO:0000196;est_cons=83.9;est_incons=0.0;	NA	CDS:Ha412HOChr02g0069511.1	mRNA:Ha412HOChr02g0069511	NA	NA	SO:0000196	83.9	0.0	NA	NA
Ha412HOChr02	EuGene	CDS	111973206	111973838	NA	+	0	ID=CDS:Ha412HOChr02g0069511.2;Parent=mRNA:Ha412HOChr02g0069511;Ontology_term=SO:0000197;est_cons=100.0;est_incons=0.0;	NA	CDS:Ha412HOChr02g0069511.2	mRNA:Ha412HOChr02g0069511	NA	NA	SO:0000197	100.0	0.0	NA	NA
Ha412HOChr02	EuGene	three_prime_UTR	111973839	111973947	NA	+	NA	ID=three_prime_UTR:Ha412HOChr02g0069511.3;Parent=mRNA:Ha412HOChr02g0069511;Ontology_term=SO:0000205;est_cons=100.0;est_incons=0.0;	NA	three_prime_UTR:Ha412HOChr02g0069511.3	mRNA:Ha412HOChr02g0069511	NA	NA	SO:0000205	100.0	0.0	NA	NA
Ha412HOChr02	EuGene	gene	111976276	111977816	NA	-	NA	ID=gene:Ha412HOChr02g0069521;Name=Ha412HOChr02g0069521;locus_tag=Ha412HOChr02g0069521;	Ha412HOChr02g0069521	gene:Ha412HOChr02g0069521	NA	Ha412HOChr02g0069521	NA	NA	NA	NA	NA	NA
Ha412HOChr02	EuGene	mRNA	111976276	111977816	NA	-	NA	ID=mRNA:Ha412HOChr02g0069521;Parent=gene:Ha412HOChr02g0069521;Name=Ha412HOChr02g0069521;locus_tag=Ha412HOChr02g0069521;product=hypothetical%20protein;	Ha412HOChr02g0069521	mRNA:Ha412HOChr02g0069521	gene:Ha412HOChr02g0069521	Ha412HOChr02g0069521	hypothetical%20protein	NA	NA	NA	NA	NA
Ha412HOChr02	EuGene	exon	111976276	111977130	NA	-	NA	ID=exon:Ha412HOChr02g0069521.1;Parent=mRNA:Ha412HOChr02g0069521;Ontology_term=SO:0000147;	NA	exon:Ha412HOChr02g0069521.1	mRNA:Ha412HOChr02g0069521	NA	NA	SO:0000147	NA	NA	NA	NA
Ha412HOChr02	EuGene	exon	111977694	111977816	NA	-	NA	ID=exon:Ha412HOChr02g0069521.utr4;Parent=mRNA:Ha412HOChr02g0069521;Ontology_term=SO:0000204;	NA	exon:Ha412HOChr02g0069521.utr4	mRNA:Ha412HOChr02g0069521	NA	NA	SO:0000204	NA	NA	NA	NA
Ha412HOChr02	EuGene	three_prime_UTR	111976276	111976410	NA	-	NA	ID=three_prime_UTR:Ha412HOChr02g0069521.0;Parent=mRNA:Ha412HOChr02g0069521;Ontology_term=SO:0000205;est_cons=100.0;est_incons=0.0;	NA	three_prime_UTR:Ha412HOChr02g0069521.0	mRNA:Ha412HOChr02g0069521	NA	NA	SO:0000205	100.0	0.0	NA	NA
Ha412HOChr02	EuGene	CDS	111976411	111976596	NA	-	0	ID=CDS:Ha412HOChr02g0069521.1;Parent=mRNA:Ha412HOChr02g0069521;Ontology_term=SO:0005845;est_cons=100.0;est_incons=0.0;	NA	CDS:Ha412HOChr02g0069521.1	mRNA:Ha412HOChr02g0069521	NA	NA	SO:0005845	100.0	0.0	NA	NA
Ha412HOChr02	EuGene	five_prime_UTR	111976597	111977130	NA	-	NA	ID=five_prime_UTR:Ha412HOChr02g0069521.2;Parent=mRNA:Ha412HOChr02g0069521;Ontology_term=SO:0000204;est_cons=100.0;est_incons=0.0;	NA	five_prime_UTR:Ha412HOChr02g0069521.2	mRNA:Ha412HOChr02g0069521	NA	NA	SO:0000204	100.0	0.0	NA	NA
Ha412HOChr02	EuGene	five_prime_UTR	111977694	111977816	NA	-	NA	ID=five_prime_UTR:Ha412HOChr02g0069521.4;Parent=mRNA:Ha412HOChr02g0069521;Ontology_term=SO:0000204;est_cons=100.0;est_incons=0.0;	NA	five_prime_UTR:Ha412HOChr02g0069521.4	mRNA:Ha412HOChr02g0069521	NA	NA	SO:0000204	100.0	0.0	NA	NA
Ha412HOChr02	EuGene	gene	112005169	112006093	NA	-	NA	ID=gene:Ha412HOChr02g0069531;Name=Ha412HOChr02g0069531;locus_tag=Ha412HOChr02g0069531;	Ha412HOChr02g0069531	gene:Ha412HOChr02g0069531	NA	Ha412HOChr02g0069531	NA	NA	NA	NA	NA	NA
Ha412HOChr02	EuGene	mRNA	112005169	112006093	NA	-	NA	ID=mRNA:Ha412HOChr02g0069531;Parent=gene:Ha412HOChr02g0069531;Name=Ha412HOChr02g0069531;locus_tag=Ha412HOChr02g0069531;product=Putative%20laccase;Ontology_term=GO:0048046,GO:0005507,GO:0052716,GO:0046274,GO:0055114;ec_number=1.10.3.2;	Ha412HOChr02g0069531	mRNA:Ha412HOChr02g0069531	gene:Ha412HOChr02g0069531	Ha412HOChr02g0069531	Putative%20laccase	GO:0048046,GO:0005507,GO:0052716,GO:0046274,GO:0055114	NA	NA	1.10.3.2	NA
Ha412HOChr02	EuGene	exon	112005169	112005475	NA	-	NA	ID=exon:Ha412HOChr02g0069531.2;Parent=mRNA:Ha412HOChr02g0069531;Ontology_term=SO:0000202;	NA	exon:Ha412HOChr02g0069531.2	mRNA:Ha412HOChr02g0069531	NA	NA	SO:0000202	NA	NA	NA	NA
Ha412HOChr02	EuGene	exon	112005574	112006093	NA	-	NA	ID=exon:Ha412HOChr02g0069531.1;Parent=mRNA:Ha412HOChr02g0069531;Ontology_term=SO:0000200;	NA	exon:Ha412HOChr02g0069531.1	mRNA:Ha412HOChr02g0069531	NA	NA	SO:0000200	NA	NA	NA	NA
Ha412HOChr02	EuGene	three_prime_UTR	112005169	112005344	NA	-	NA	ID=three_prime_UTR:Ha412HOChr02g0069531.0;Parent=mRNA:Ha412HOChr02g0069531;Ontology_term=SO:0000205;est_cons=100.0;est_incons=0.0;	NA	three_prime_UTR:Ha412HOChr02g0069531.0	mRNA:Ha412HOChr02g0069531	NA	NA	SO:0000205	100.0	0.0	NA	NA
Ha412HOChr02	EuGene	CDS	112005345	112005475	NA	-	2	ID=CDS:Ha412HOChr02g0069531.2;Parent=mRNA:Ha412HOChr02g0069531;Ontology_term=SO:0000197;est_cons=100.0;est_incons=0.0;	NA	CDS:Ha412HOChr02g0069531.2	mRNA:Ha412HOChr02g0069531	NA	NA	SO:0000197	100.0	0.0	NA	NA
Ha412HOChr02	EuGene	CDS	112005574	112006093	NA	-	0	ID=CDS:Ha412HOChr02g0069531.1;Parent=mRNA:Ha412HOChr02g0069531;Ontology_term=SO:0000196;est_cons=83.1;est_incons=0.0;	NA	CDS:Ha412HOChr02g0069531.1	mRNA:Ha412HOChr02g0069531	NA	NA	SO:0000196	83.1	0.0	NA	NA
Ha412HOChr02	EuGene	gene	112132854	112135302	NA	+	NA	ID=gene:Ha412HOChr02g0069541;Name=Ha412HOChr02g0069541;locus_tag=Ha412HOChr02g0069541;	Ha412HOChr02g0069541	gene:Ha412HOChr02g0069541	NA	Ha412HOChr02g0069541	NA	NA	NA	NA	NA	NA
Ha412HOChr02	EuGene	mRNA	112132854	112135302	NA	+	NA	ID=mRNA:Ha412HOChr02g0069541;Parent=gene:Ha412HOChr02g0069541;Name=Ha412HOChr02g0069541;locus_tag=Ha412HOChr02g0069541;product=Putative%20laccase;Ontology_term=GO:0048046,GO:0005507,GO:0052716,GO:0046274,GO:0055114;ec_number=1.10.3.2;	Ha412HOChr02g0069541	mRNA:Ha412HOChr02g0069541	gene:Ha412HOChr02g0069541	Ha412HOChr02g0069541	Putative%20laccase	GO:0048046,GO:0005507,GO:0052716,GO:0046274,GO:0055114	NA	NA	1.10.3.2	NA
Ha412HOChr02	EuGene	exon	112132854	112133026	NA	+	NA	ID=exon:Ha412HOChr02g0069541.1;Parent=mRNA:Ha412HOChr02g0069541;Ontology_term=SO:0000200;	NA	exon:Ha412HOChr02g0069541.1	mRNA:Ha412HOChr02g0069541	NA	NA	SO:0000200	NA	NA	NA	NA
Ha412HOChr02	EuGene	exon	112133127	112133278	NA	+	NA	ID=exon:Ha412HOChr02g0069541.2;Parent=mRNA:Ha412HOChr02g0069541;Ontology_term=SO:0000004;	NA	exon:Ha412HOChr02g0069541.2	mRNA:Ha412HOChr02g0069541	NA	NA	SO:0000004	NA	NA	NA	NA
Ha412HOChr02	EuGene	exon	112133376	112133620	NA	+	NA	ID=exon:Ha412HOChr02g0069541.3;Parent=mRNA:Ha412HOChr02g0069541;Ontology_term=SO:0000004;	NA	exon:Ha412HOChr02g0069541.3	mRNA:Ha412HOChr02g0069541	NA	NA	SO:0000004	NA	NA	NA	NA
Ha412HOChr02	EuGene	exon	112133708	112134790	NA	+	NA	ID=exon:Ha412HOChr02g0069541.4;Parent=mRNA:Ha412HOChr02g0069541;Ontology_term=SO:0000004;	NA	exon:Ha412HOChr02g0069541.4	mRNA:Ha412HOChr02g0069541	NA	NA	SO:0000004	NA	NA	NA	NA
Ha412HOChr02	EuGene	exon	112134889	112135302	NA	+	NA	ID=exon:Ha412HOChr02g0069541.5;Parent=mRNA:Ha412HOChr02g0069541;Ontology_term=SO:0000202;	NA	exon:Ha412HOChr02g0069541.5	mRNA:Ha412HOChr02g0069541	NA	NA	SO:0000202	NA	NA	NA	NA
Ha412HOChr02	EuGene	five_prime_UTR	112132854	112132924	NA	+	NA	ID=five_prime_UTR:Ha412HOChr02g0069541.0;Parent=mRNA:Ha412HOChr02g0069541;Ontology_term=SO:0000204;est_cons=100.0;est_incons=0.0;	NA	five_prime_UTR:Ha412HOChr02g0069541.0	mRNA:Ha412HOChr02g0069541	NA	NA	SO:0000204	100.0	0.0	NA	NA
Ha412HOChr02	EuGene	CDS	112132925	112133026	NA	+	0	ID=CDS:Ha412HOChr02g0069541.1;Parent=mRNA:Ha412HOChr02g0069541;Ontology_term=SO:0000196;est_cons=100.0;est_incons=0.0;	NA	CDS:Ha412HOChr02g0069541.1	mRNA:Ha412HOChr02g0069541	NA	NA	SO:0000196	100.0	0.0	NA	NA
Ha412HOChr02	EuGene	CDS	112133127	112133278	NA	+	0	ID=CDS:Ha412HOChr02g0069541.2;Parent=mRNA:Ha412HOChr02g0069541;Ontology_term=SO:0000004;est_cons=100.0;est_incons=0.0;	NA	CDS:Ha412HOChr02g0069541.2	mRNA:Ha412HOChr02g0069541	NA	NA	SO:0000004	100.0	0.0	NA	NA
Ha412HOChr02	EuGene	CDS	112133376	112133620	NA	+	1	ID=CDS:Ha412HOChr02g0069541.3;Parent=mRNA:Ha412HOChr02g0069541;Ontology_term=SO:0000004;est_cons=100.0;est_incons=0.0;	NA	CDS:Ha412HOChr02g0069541.3	mRNA:Ha412HOChr02g0069541	NA	NA	SO:0000004	100.0	0.0	NA	NA
Ha412HOChr02	EuGene	CDS	112133708	112134790	NA	+	2	ID=CDS:Ha412HOChr02g0069541.4;Parent=mRNA:Ha412HOChr02g0069541;Ontology_term=SO:0000004;est_cons=100.0;est_incons=0.0;	NA	CDS:Ha412HOChr02g0069541.4	mRNA:Ha412HOChr02g0069541	NA	NA	SO:0000004	100.0	0.0	NA	NA
Ha412HOChr02	EuGene	CDS	112134889	112135019	NA	+	2	ID=CDS:Ha412HOChr02g0069541.5;Parent=mRNA:Ha412HOChr02g0069541;Ontology_term=SO:0000197;est_cons=100.0;est_incons=0.0;	NA	CDS:Ha412HOChr02g0069541.5	mRNA:Ha412HOChr02g0069541	NA	NA	SO:0000197	100.0	0.0	NA	NA
Ha412HOChr02	EuGene	three_prime_UTR	112135020	112135302	NA	+	NA	ID=three_prime_UTR:Ha412HOChr02g0069541.10;Parent=mRNA:Ha412HOChr02g0069541;Ontology_term=SO:0000205;est_cons=100.0;est_incons=0.0;	NA	three_prime_UTR:Ha412HOChr02g0069541.10	mRNA:Ha412HOChr02g0069541	NA	NA	SO:0000205	100.0	0.0	NA	NA
Ha412HOChr02	EuGene	gene	112153540	112155965	NA	-	NA	ID=gene:Ha412HOChr02g0069551;Name=Ha412HOChr02g0069551;locus_tag=Ha412HOChr02g0069551;	Ha412HOChr02g0069551	gene:Ha412HOChr02g0069551	NA	Ha412HOChr02g0069551	NA	NA	NA	NA	NA	NA
Ha412HOChr02	EuGene	mRNA	112153540	112155965	NA	-	NA	ID=mRNA:Ha412HOChr02g0069551;Parent=gene:Ha412HOChr02g0069551;Name=Ha412HOChr02g0069551;locus_tag=Ha412HOChr02g0069551;product=Putative%20plant%20organelle%20RNA%20recognition%20domain-containing%20protein;Ontology_term=GO:0006979;	Ha412HOChr02g0069551	mRNA:Ha412HOChr02g0069551	gene:Ha412HOChr02g0069551	Ha412HOChr02g0069551	Putative%20plant%20organelle%20RNA%20recognition%20domain-containing%20protein	GO:0006979	NA	NA	NA	NA
Ha412HOChr02	EuGene	exon	112153540	112153635	NA	-	NA	ID=exon:Ha412HOChr02g0069551.utr0;Parent=mRNA:Ha412HOChr02g0069551;Ontology_term=SO:0000205;	NA	exon:Ha412HOChr02g0069551.utr0	mRNA:Ha412HOChr02g0069551	NA	NA	SO:0000205	NA	NA	NA	NA
Ha412HOChr02	EuGene	exon	112154183	112154995	NA	-	NA	ID=exon:Ha412HOChr02g0069551.2;Parent=mRNA:Ha412HOChr02g0069551;Ontology_term=SO:0000202;	NA	exon:Ha412HOChr02g0069551.2	mRNA:Ha412HOChr02g0069551	NA	NA	SO:0000202	NA	NA	NA	NA
Ha412HOChr02	EuGene	exon	112155074	112155965	NA	-	NA	ID=exon:Ha412HOChr02g0069551.1;Parent=mRNA:Ha412HOChr02g0069551;Ontology_term=SO:0000200;	NA	exon:Ha412HOChr02g0069551.1	mRNA:Ha412HOChr02g0069551	NA	NA	SO:0000200	NA	NA	NA	NA
Ha412HOChr02	EuGene	three_prime_UTR	112153540	112153635	NA	-	NA	ID=three_prime_UTR:Ha412HOChr02g0069551.0;Parent=mRNA:Ha412HOChr02g0069551;Ontology_term=SO:0000205;est_cons=100.0;est_incons=0.0;	NA	three_prime_UTR:Ha412HOChr02g0069551.0	mRNA:Ha412HOChr02g0069551	NA	NA	SO:0000205	100.0	0.0	NA	NA
Ha412HOChr02	EuGene	three_prime_UTR	112154183	112154382	NA	-	NA	ID=three_prime_UTR:Ha412HOChr02g0069551.2;Parent=mRNA:Ha412HOChr02g0069551;Ontology_term=SO:0000205;est_cons=100.0;est_incons=0.0;	NA	three_prime_UTR:Ha412HOChr02g0069551.2	mRNA:Ha412HOChr02g0069551	NA	NA	SO:0000205	100.0	0.0	NA	NA
Ha412HOChr02	EuGene	CDS	112154383	112154995	NA	-	1	ID=CDS:Ha412HOChr02g0069551.2;Parent=mRNA:Ha412HOChr02g0069551;Ontology_term=SO:0000197;est_cons=100.0;est_incons=0.0;	NA	CDS:Ha412HOChr02g0069551.2	mRNA:Ha412HOChr02g0069551	NA	NA	SO:0000197	100.0	0.0	NA	NA
Ha412HOChr02	EuGene	CDS	112155074	112155621	NA	-	0	ID=CDS:Ha412HOChr02g0069551.1;Parent=mRNA:Ha412HOChr02g0069551;Ontology_term=SO:0000196;est_cons=100.0;est_incons=0.0;	NA	CDS:Ha412HOChr02g0069551.1	mRNA:Ha412HOChr02g0069551	NA	NA	SO:0000196	100.0	0.0	NA	NA
Ha412HOChr02	EuGene	five_prime_UTR	112155622	112155965	NA	-	NA	ID=five_prime_UTR:Ha412HOChr02g0069551.6;Parent=mRNA:Ha412HOChr02g0069551;Ontology_term=SO:0000204;est_cons=100.0;est_incons=0.0;	NA	five_prime_UTR:Ha412HOChr02g0069551.6	mRNA:Ha412HOChr02g0069551	NA	NA	SO:0000204	100.0	0.0	NA	NA
Ha412HOChr02	EuGene	gene	112247194	112254531	NA	+	NA	ID=gene:Ha412HOChr02g0069561;Name=Ha412HOChr02g0069561;locus_tag=Ha412HOChr02g0069561;	Ha412HOChr02g0069561	gene:Ha412HOChr02g0069561	NA	Ha412HOChr02g0069561	NA	NA	NA	NA	NA	NA
Ha412HOChr02	EuGene	mRNA	112247194	112254531	NA	+	NA	ID=mRNA:Ha412HOChr02g0069561;Parent=gene:Ha412HOChr02g0069561;Name=Ha412HOChr02g0069561;locus_tag=Ha412HOChr02g0069561;product=Putative%20Methyl-CpG-binding%20domain-containing%20protein;Ontology_term=GO:0005634,GO:0003677;	Ha412HOChr02g0069561	mRNA:Ha412HOChr02g0069561	gene:Ha412HOChr02g0069561	Ha412HOChr02g0069561	Putative%20Methyl-CpG-binding%20domain-containing%20protein	GO:0005634,GO:0003677	NA	NA	NA	NA
Ha412HOChr02	EuGene	exon	112247194	112247290	NA	+	NA	ID=exon:Ha412HOChr02g0069561.utr0;Parent=mRNA:Ha412HOChr02g0069561;Ontology_term=SO:0000204;	NA	exon:Ha412HOChr02g0069561.utr0	mRNA:Ha412HOChr02g0069561	NA	NA	SO:0000204	NA	NA	NA	NA
Ha412HOChr02	EuGene	exon	112247438	112248386	NA	+	NA	ID=exon:Ha412HOChr02g0069561.1;Parent=mRNA:Ha412HOChr02g0069561;Ontology_term=SO:0000200;	NA	exon:Ha412HOChr02g0069561.1	mRNA:Ha412HOChr02g0069561	NA	NA	SO:0000200	NA	NA	NA	NA
Ha412HOChr02	EuGene	exon	112249715	112249856	NA	+	NA	ID=exon:Ha412HOChr02g0069561.2;Parent=mRNA:Ha412HOChr02g0069561;Ontology_term=SO:0000004;	NA	exon:Ha412HOChr02g0069561.2	mRNA:Ha412HOChr02g0069561	NA	NA	SO:0000004	NA	NA	NA	NA
Ha412HOChr02	EuGene	exon	112249946	112251694	NA	+	NA	ID=exon:Ha412HOChr02g0069561.3;Parent=mRNA:Ha412HOChr02g0069561;Ontology_term=SO:0000004;	NA	exon:Ha412HOChr02g0069561.3	mRNA:Ha412HOChr02g0069561	NA	NA	SO:0000004	NA	NA	NA	NA
Ha412HOChr02	EuGene	exon	112252810	112253258	NA	+	NA	ID=exon:Ha412HOChr02g0069561.4;Parent=mRNA:Ha412HOChr02g0069561;Ontology_term=SO:0000202;	NA	exon:Ha412HOChr02g0069561.4	mRNA:Ha412HOChr02g0069561	NA	NA	SO:0000202	NA	NA	NA	NA
Ha412HOChr02	EuGene	exon	112254094	112254531	NA	+	NA	ID=exon:Ha412HOChr02g0069561.utr12;Parent=mRNA:Ha412HOChr02g0069561;Ontology_term=SO:0000205;	NA	exon:Ha412HOChr02g0069561.utr12	mRNA:Ha412HOChr02g0069561	NA	NA	SO:0000205	NA	NA	NA	NA
Ha412HOChr02	EuGene	five_prime_UTR	112247194	112247290	NA	+	NA	ID=five_prime_UTR:Ha412HOChr02g0069561.0;Parent=mRNA:Ha412HOChr02g0069561;Ontology_term=SO:0000204;est_cons=97.9;est_incons=2.1;	NA	five_prime_UTR:Ha412HOChr02g0069561.0	mRNA:Ha412HOChr02g0069561	NA	NA	SO:0000204	97.9	2.1	NA	NA
Ha412HOChr02	EuGene	five_prime_UTR	112247438	112247490	NA	+	NA	ID=five_prime_UTR:Ha412HOChr02g0069561.2;Parent=mRNA:Ha412HOChr02g0069561;Ontology_term=SO:0000204;est_cons=90.6;est_incons=9.4;	NA	five_prime_UTR:Ha412HOChr02g0069561.2	mRNA:Ha412HOChr02g0069561	NA	NA	SO:0000204	90.6	9.4	NA	NA
Ha412HOChr02	EuGene	CDS	112247491	112248386	NA	+	0	ID=CDS:Ha412HOChr02g0069561.1;Parent=mRNA:Ha412HOChr02g0069561;Ontology_term=SO:0000196;est_cons=100.0;est_incons=0.0;	NA	CDS:Ha412HOChr02g0069561.1	mRNA:Ha412HOChr02g0069561	NA	NA	SO:0000196	100.0	0.0	NA	NA
Ha412HOChr02	EuGene	CDS	112249715	112249856	NA	+	1	ID=CDS:Ha412HOChr02g0069561.2;Parent=mRNA:Ha412HOChr02g0069561;Ontology_term=SO:0000004;est_cons=100.0;est_incons=0.0;	NA	CDS:Ha412HOChr02g0069561.2	mRNA:Ha412HOChr02g0069561	NA	NA	SO:0000004	100.0	0.0	NA	NA
Ha412HOChr02	EuGene	CDS	112249946	112251694	NA	+	0	ID=CDS:Ha412HOChr02g0069561.3;Parent=mRNA:Ha412HOChr02g0069561;Ontology_term=SO:0000004;est_cons=100.0;est_incons=0.0;	NA	CDS:Ha412HOChr02g0069561.3	mRNA:Ha412HOChr02g0069561	NA	NA	SO:0000004	100.0	0.0	NA	NA
Ha412HOChr02	EuGene	CDS	112252810	112253196	NA	+	0	ID=CDS:Ha412HOChr02g0069561.4;Parent=mRNA:Ha412HOChr02g0069561;Ontology_term=SO:0000197;est_cons=100.0;est_incons=0.0;	NA	CDS:Ha412HOChr02g0069561.4	mRNA:Ha412HOChr02g0069561	NA	NA	SO:0000197	100.0	0.0	NA	NA
Ha412HOChr02	EuGene	three_prime_UTR	112253197	112253258	NA	+	NA	ID=three_prime_UTR:Ha412HOChr02g0069561.10;Parent=mRNA:Ha412HOChr02g0069561;Ontology_term=SO:0000205;est_cons=100.0;est_incons=0.0;	NA	three_prime_UTR:Ha412HOChr02g0069561.10	mRNA:Ha412HOChr02g0069561	NA	NA	SO:0000205	100.0	0.0	NA	NA
Ha412HOChr02	EuGene	three_prime_UTR	112254094	112254531	NA	+	NA	ID=three_prime_UTR:Ha412HOChr02g0069561.12;Parent=mRNA:Ha412HOChr02g0069561;Ontology_term=SO:0000205;est_cons=100.0;est_incons=0.0;	NA	three_prime_UTR:Ha412HOChr02g0069561.12	mRNA:Ha412HOChr02g0069561	NA	NA	SO:0000205	100.0	0.0	NA	NA
Ha412HOChr02	EuGene	gene	112303797	112304411	NA	-	NA	ID=gene:Ha412HOChr02g0069571;Name=Ha412HOChr02g0069571;locus_tag=Ha412HOChr02g0069571;	Ha412HOChr02g0069571	gene:Ha412HOChr02g0069571	NA	Ha412HOChr02g0069571	NA	NA	NA	NA	NA	NA
Ha412HOChr02	EuGene	mRNA	112303797	112304411	NA	-	NA	ID=mRNA:Ha412HOChr02g0069571;Parent=gene:Ha412HOChr02g0069571;Name=Ha412HOChr02g0069571;locus_tag=Ha412HOChr02g0069571;product=Putative%20transcription%20factor%20interactor%20and%20regulator%20CCHC%28Zn%29%20family;Ontology_term=GO:0003676,GO:0008270;	Ha412HOChr02g0069571	mRNA:Ha412HOChr02g0069571	gene:Ha412HOChr02g0069571	Ha412HOChr02g0069571	Putative%20transcription%20factor%20interactor%20and%20regulator%20CCHC%28Zn%29%20family	GO:0003676,GO:0008270	NA	NA	NA	NA
Ha412HOChr02	EuGene	exon	112303797	112304411	NA	-	NA	ID=exon:Ha412HOChr02g0069571.1;Parent=mRNA:Ha412HOChr02g0069571;Ontology_term=SO:0000147;	NA	exon:Ha412HOChr02g0069571.1	mRNA:Ha412HOChr02g0069571	NA	NA	SO:0000147	NA	NA	NA	NA
Ha412HOChr02	EuGene	CDS	112303797	112304411	NA	-	0	ID=CDS:Ha412HOChr02g0069571.1;Parent=mRNA:Ha412HOChr02g0069571;Ontology_term=SO:0005845;est_cons=0.0;est_incons=0.0;	NA	CDS:Ha412HOChr02g0069571.1	mRNA:Ha412HOChr02g0069571	NA	NA	SO:0005845	0.0	0.0	NA	NA
Ha412HOChr02	EuGene	gene	112643912	112645471	NA	-	NA	ID=gene:Ha412HOChr02g0069581;Name=Ha412HOChr02g0069581;locus_tag=Ha412HOChr02g0069581;	Ha412HOChr02g0069581	gene:Ha412HOChr02g0069581	NA	Ha412HOChr02g0069581	NA	NA	NA	NA	NA	NA
Ha412HOChr02	EuGene	mRNA	112643912	112645471	NA	-	NA	ID=mRNA:Ha412HOChr02g0069581;Parent=gene:Ha412HOChr02g0069581;Name=Ha412HOChr02g0069581;locus_tag=Ha412HOChr02g0069581;product=Putative%20transcription%20factor%20MYB-HB-like%20family;Ontology_term=GO:0005634,GO:0005737,GO:0003700,GO:0005515,GO:0043565,GO:0044212,GO:0006355,GO:0009737,GO:0009751,GO:0030154,GO:0040008,GO:0071365,GO:1901332;	Ha412HOChr02g0069581	mRNA:Ha412HOChr02g0069581	gene:Ha412HOChr02g0069581	Ha412HOChr02g0069581	Putative%20transcription%20factor%20MYB-HB-like%20family	GO:0005634,GO:0005737,GO:0003700,GO:0005515,GO:0043565,GO:0044212,GO:0006355,GO:0009737,GO:0009751,GO:0030154,GO:0040008,GO:0071365,GO:1901332	NA	NA	NA	NA
Ha412HOChr02	EuGene	exon	112643912	112644842	NA	-	NA	ID=exon:Ha412HOChr02g0069581.3;Parent=mRNA:Ha412HOChr02g0069581;Ontology_term=SO:0000202;	NA	exon:Ha412HOChr02g0069581.3	mRNA:Ha412HOChr02g0069581	NA	NA	SO:0000202	NA	NA	NA	NA
Ha412HOChr02	EuGene	exon	112645056	112645185	NA	-	NA	ID=exon:Ha412HOChr02g0069581.2;Parent=mRNA:Ha412HOChr02g0069581;Ontology_term=SO:0000004;	NA	exon:Ha412HOChr02g0069581.2	mRNA:Ha412HOChr02g0069581	NA	NA	SO:0000004	NA	NA	NA	NA
Ha412HOChr02	EuGene	exon	112645324	112645471	NA	-	NA	ID=exon:Ha412HOChr02g0069581.1;Parent=mRNA:Ha412HOChr02g0069581;Ontology_term=SO:0000200;	NA	exon:Ha412HOChr02g0069581.1	mRNA:Ha412HOChr02g0069581	NA	NA	SO:0000200	NA	NA	NA	NA
Ha412HOChr02	EuGene	three_prime_UTR	112643912	112644112	NA	-	NA	ID=three_prime_UTR:Ha412HOChr02g0069581.0;Parent=mRNA:Ha412HOChr02g0069581;Ontology_term=SO:0000205;est_cons=100.0;est_incons=0.0;	NA	three_prime_UTR:Ha412HOChr02g0069581.0	mRNA:Ha412HOChr02g0069581	NA	NA	SO:0000205	100.0	0.0	NA	NA
Ha412HOChr02	EuGene	CDS	112644113	112644842	NA	-	1	ID=CDS:Ha412HOChr02g0069581.3;Parent=mRNA:Ha412HOChr02g0069581;Ontology_term=SO:0000197;est_cons=100.0;est_incons=0.0;	NA	CDS:Ha412HOChr02g0069581.3	mRNA:Ha412HOChr02g0069581	NA	NA	SO:0000197	100.0	0.0	NA	NA
Ha412HOChr02	EuGene	CDS	112645056	112645185	NA	-	2	ID=CDS:Ha412HOChr02g0069581.2;Parent=mRNA:Ha412HOChr02g0069581;Ontology_term=SO:0000004;est_cons=100.0;est_incons=0.0;	NA	CDS:Ha412HOChr02g0069581.2	mRNA:Ha412HOChr02g0069581	NA	NA	SO:0000004	100.0	0.0	NA	NA
Ha412HOChr02	EuGene	CDS	112645324	112645456	NA	-	0	ID=CDS:Ha412HOChr02g0069581.1;Parent=mRNA:Ha412HOChr02g0069581;Ontology_term=SO:0000196;est_cons=100.0;est_incons=0.0;	NA	CDS:Ha412HOChr02g0069581.1	mRNA:Ha412HOChr02g0069581	NA	NA	SO:0000196	100.0	0.0	NA	NA
Ha412HOChr02	EuGene	five_prime_UTR	112645457	112645471	NA	-	NA	ID=five_prime_UTR:Ha412HOChr02g0069581.6;Parent=mRNA:Ha412HOChr02g0069581;Ontology_term=SO:0000204;est_cons=100.0;est_incons=0.0;	NA	five_prime_UTR:Ha412HOChr02g0069581.6	mRNA:Ha412HOChr02g0069581	NA	NA	SO:0000204	100.0	0.0	NA	NA
Ha412HOChr02	EuGene	gene	112701994	112702899	NA	+	NA	ID=gene:Ha412HOChr02g0069591;Name=Ha412HOChr02g0069591;locus_tag=Ha412HOChr02g0069591;	Ha412HOChr02g0069591	gene:Ha412HOChr02g0069591	NA	Ha412HOChr02g0069591	NA	NA	NA	NA	NA	NA
Ha412HOChr02	EuGene	mRNA	112701994	112702899	NA	+	NA	ID=mRNA:Ha412HOChr02g0069591;Parent=gene:Ha412HOChr02g0069591;Name=Ha412HOChr02g0069591;locus_tag=Ha412HOChr02g0069591;product=hypothetical%20protein;	Ha412HOChr02g0069591	mRNA:Ha412HOChr02g0069591	gene:Ha412HOChr02g0069591	Ha412HOChr02g0069591	hypothetical%20protein	NA	NA	NA	NA	NA
Ha412HOChr02	EuGene	exon	112701994	112702023	NA	+	NA	ID=exon:Ha412HOChr02g0069591.utr0;Parent=mRNA:Ha412HOChr02g0069591;Ontology_term=SO:0000204;	NA	exon:Ha412HOChr02g0069591.utr0	mRNA:Ha412HOChr02g0069591	NA	NA	SO:0000204	NA	NA	NA	NA
Ha412HOChr02	EuGene	exon	112702323	112702441	NA	+	NA	ID=exon:Ha412HOChr02g0069591.1;Parent=mRNA:Ha412HOChr02g0069591;Ontology_term=SO:0000200;	NA	exon:Ha412HOChr02g0069591.1	mRNA:Ha412HOChr02g0069591	NA	NA	SO:0000200	NA	NA	NA	NA
Ha412HOChr02	EuGene	exon	112702558	112702899	NA	+	NA	ID=exon:Ha412HOChr02g0069591.2;Parent=mRNA:Ha412HOChr02g0069591;Ontology_term=SO:0000202;	NA	exon:Ha412HOChr02g0069591.2	mRNA:Ha412HOChr02g0069591	NA	NA	SO:0000202	NA	NA	NA	NA
Ha412HOChr02	EuGene	five_prime_UTR	112701994	112702023	NA	+	NA	ID=five_prime_UTR:Ha412HOChr02g0069591.0;Parent=mRNA:Ha412HOChr02g0069591;Ontology_term=SO:0000204;est_cons=100.0;est_incons=0.0;	NA	five_prime_UTR:Ha412HOChr02g0069591.0	mRNA:Ha412HOChr02g0069591	NA	NA	SO:0000204	100.0	0.0	NA	NA
Ha412HOChr02	EuGene	five_prime_UTR	112702323	112702413	NA	+	NA	ID=five_prime_UTR:Ha412HOChr02g0069591.2;Parent=mRNA:Ha412HOChr02g0069591;Ontology_term=SO:0000204;est_cons=100.0;est_incons=0.0;	NA	five_prime_UTR:Ha412HOChr02g0069591.2	mRNA:Ha412HOChr02g0069591	NA	NA	SO:0000204	100.0	0.0	NA	NA
Ha412HOChr02	EuGene	CDS	112702414	112702441	NA	+	0	ID=CDS:Ha412HOChr02g0069591.1;Parent=mRNA:Ha412HOChr02g0069591;Ontology_term=SO:0000196;est_cons=100.0;est_incons=0.0;	NA	CDS:Ha412HOChr02g0069591.1	mRNA:Ha412HOChr02g0069591	NA	NA	SO:0000196	100.0	0.0	NA	NA
Ha412HOChr02	EuGene	CDS	112702558	112702658	NA	+	2	ID=CDS:Ha412HOChr02g0069591.2;Parent=mRNA:Ha412HOChr02g0069591;Ontology_term=SO:0000197;est_cons=100.0;est_incons=0.0;	NA	CDS:Ha412HOChr02g0069591.2	mRNA:Ha412HOChr02g0069591	NA	NA	SO:0000197	100.0	0.0	NA	NA
Ha412HOChr02	EuGene	three_prime_UTR	112702659	112702899	NA	+	NA	ID=three_prime_UTR:Ha412HOChr02g0069591.6;Parent=mRNA:Ha412HOChr02g0069591;Ontology_term=SO:0000205;est_cons=100.0;est_incons=0.0;	NA	three_prime_UTR:Ha412HOChr02g0069591.6	mRNA:Ha412HOChr02g0069591	NA	NA	SO:0000205	100.0	0.0	NA	NA
Ha412HOChr02	EuGene	gene	112879787	112880929	NA	-	NA	ID=gene:Ha412HOChr02g0069601;Name=Ha412HOChr02g0069601;locus_tag=Ha412HOChr02g0069601;	Ha412HOChr02g0069601	gene:Ha412HOChr02g0069601	NA	Ha412HOChr02g0069601	NA	NA	NA	NA	NA	NA
Ha412HOChr02	EuGene	mRNA	112879787	112880929	NA	-	NA	ID=mRNA:Ha412HOChr02g0069601;Parent=gene:Ha412HOChr02g0069601;Name=Ha412HOChr02g0069601;locus_tag=Ha412HOChr02g0069601;product=Putative%20tubulin%20binding%20cofactor%20A;Ontology_term=GO:0005737,GO:0005874,GO:0048487,GO:0007021,GO:0007023;	Ha412HOChr02g0069601	mRNA:Ha412HOChr02g0069601	gene:Ha412HOChr02g0069601	Ha412HOChr02g0069601	Putative%20tubulin%20binding%20cofactor%20A	GO:0005737,GO:0005874,GO:0048487,GO:0007021,GO:0007023	NA	NA	NA	NA
Ha412HOChr02	EuGene	exon	112879787	112879897	NA	-	NA	ID=exon:Ha412HOChr02g0069601.4;Parent=mRNA:Ha412HOChr02g0069601;Ontology_term=SO:0000202;	NA	exon:Ha412HOChr02g0069601.4	mRNA:Ha412HOChr02g0069601	NA	NA	SO:0000202	NA	NA	NA	NA
Ha412HOChr02	EuGene	exon	112880053	112880139	NA	-	NA	ID=exon:Ha412HOChr02g0069601.3;Parent=mRNA:Ha412HOChr02g0069601;Ontology_term=SO:0000004;	NA	exon:Ha412HOChr02g0069601.3	mRNA:Ha412HOChr02g0069601	NA	NA	SO:0000004	NA	NA	NA	NA
Ha412HOChr02	EuGene	exon	112880358	112880429	NA	-	NA	ID=exon:Ha412HOChr02g0069601.2;Parent=mRNA:Ha412HOChr02g0069601;Ontology_term=SO:0000004;	NA	exon:Ha412HOChr02g0069601.2	mRNA:Ha412HOChr02g0069601	NA	NA	SO:0000004	NA	NA	NA	NA
Ha412HOChr02	EuGene	exon	112880795	112880929	NA	-	NA	ID=exon:Ha412HOChr02g0069601.1;Parent=mRNA:Ha412HOChr02g0069601;Ontology_term=SO:0000200;	NA	exon:Ha412HOChr02g0069601.1	mRNA:Ha412HOChr02g0069601	NA	NA	SO:0000200	NA	NA	NA	NA
Ha412HOChr02	EuGene	CDS	112879787	112879897	NA	-	0	ID=CDS:Ha412HOChr02g0069601.4;Parent=mRNA:Ha412HOChr02g0069601;Ontology_term=SO:0000197;est_cons=0.0;est_incons=0.0;	NA	CDS:Ha412HOChr02g0069601.4	mRNA:Ha412HOChr02g0069601	NA	NA	SO:0000197	0.0	0.0	NA	NA
Ha412HOChr02	EuGene	CDS	112880053	112880139	NA	-	0	ID=CDS:Ha412HOChr02g0069601.3;Parent=mRNA:Ha412HOChr02g0069601;Ontology_term=SO:0000004;est_cons=0.0;est_incons=0.0;	NA	CDS:Ha412HOChr02g0069601.3	mRNA:Ha412HOChr02g0069601	NA	NA	SO:0000004	0.0	0.0	NA	NA
Ha412HOChr02	EuGene	CDS	112880358	112880429	NA	-	0	ID=CDS:Ha412HOChr02g0069601.2;Parent=mRNA:Ha412HOChr02g0069601;Ontology_term=SO:0000004;est_cons=0.0;est_incons=0.0;	NA	CDS:Ha412HOChr02g0069601.2	mRNA:Ha412HOChr02g0069601	NA	NA	SO:0000004	0.0	0.0	NA	NA
Ha412HOChr02	EuGene	CDS	112880795	112880929	NA	-	0	ID=CDS:Ha412HOChr02g0069601.1;Parent=mRNA:Ha412HOChr02g0069601;Ontology_term=SO:0000196;est_cons=0.0;est_incons=0.0;	NA	CDS:Ha412HOChr02g0069601.1	mRNA:Ha412HOChr02g0069601	NA	NA	SO:0000196	0.0	0.0	NA	NA
Ha412HOChr02	EuGene	gene	113412384	113413381	NA	-	NA	ID=gene:Ha412HOChr02g0069611;Name=Ha412HOChr02g0069611;locus_tag=Ha412HOChr02g0069611;	Ha412HOChr02g0069611	gene:Ha412HOChr02g0069611	NA	Ha412HOChr02g0069611	NA	NA	NA	NA	NA	NA
Ha412HOChr02	EuGene	mRNA	113412384	113413381	NA	-	NA	ID=mRNA:Ha412HOChr02g0069611;Parent=gene:Ha412HOChr02g0069611;Name=Ha412HOChr02g0069611;locus_tag=Ha412HOChr02g0069611;product=hypothetical%20protein;	Ha412HOChr02g0069611	mRNA:Ha412HOChr02g0069611	gene:Ha412HOChr02g0069611	Ha412HOChr02g0069611	hypothetical%20protein	NA	NA	NA	NA	NA
Ha412HOChr02	EuGene	exon	113412384	113412771	NA	-	NA	ID=exon:Ha412HOChr02g0069611.2;Parent=mRNA:Ha412HOChr02g0069611;Ontology_term=SO:0000202;	NA	exon:Ha412HOChr02g0069611.2	mRNA:Ha412HOChr02g0069611	NA	NA	SO:0000202	NA	NA	NA	NA
Ha412HOChr02	EuGene	exon	113413047	113413381	NA	-	NA	ID=exon:Ha412HOChr02g0069611.1;Parent=mRNA:Ha412HOChr02g0069611;Ontology_term=SO:0000200;	NA	exon:Ha412HOChr02g0069611.1	mRNA:Ha412HOChr02g0069611	NA	NA	SO:0000200	NA	NA	NA	NA
Ha412HOChr02	EuGene	CDS	113412384	113412771	NA	-	1	ID=CDS:Ha412HOChr02g0069611.2;Parent=mRNA:Ha412HOChr02g0069611;Ontology_term=SO:0000197;est_cons=0.0;est_incons=0.0;	NA	CDS:Ha412HOChr02g0069611.2	mRNA:Ha412HOChr02g0069611	NA	NA	SO:0000197	0.0	0.0	NA	NA
Ha412HOChr02	EuGene	CDS	113413047	113413381	NA	-	0	ID=CDS:Ha412HOChr02g0069611.1;Parent=mRNA:Ha412HOChr02g0069611;Ontology_term=SO:0000196;est_cons=0.0;est_incons=0.0;	NA	CDS:Ha412HOChr02g0069611.1	mRNA:Ha412HOChr02g0069611	NA	NA	SO:0000196	0.0	0.0	NA	NA
Ha412HOChr02	EuGene	gene	113417349	113419024	NA	-	NA	ID=gene:Ha412HOChr02g0069621;Name=Ha412HOChr02g0069621;locus_tag=Ha412HOChr02g0069621;	Ha412HOChr02g0069621	gene:Ha412HOChr02g0069621	NA	Ha412HOChr02g0069621	NA	NA	NA	NA	NA	NA
Ha412HOChr02	EuGene	mRNA	113417349	113419024	NA	-	NA	ID=mRNA:Ha412HOChr02g0069621;Parent=gene:Ha412HOChr02g0069621;Name=Ha412HOChr02g0069621;locus_tag=Ha412HOChr02g0069621;product=hypothetical%20protein;Ontology_term=GO:0016021,GO:0015105,GO:0015700,GO:0055085;	Ha412HOChr02g0069621	mRNA:Ha412HOChr02g0069621	gene:Ha412HOChr02g0069621	Ha412HOChr02g0069621	hypothetical%20protein	GO:0016021,GO:0015105,GO:0015700,GO:0055085	NA	NA	NA	NA
Ha412HOChr02	EuGene	exon	113417349	113417760	NA	-	NA	ID=exon:Ha412HOChr02g0069621.1;Parent=mRNA:Ha412HOChr02g0069621;Ontology_term=SO:0000147;	NA	exon:Ha412HOChr02g0069621.1	mRNA:Ha412HOChr02g0069621	NA	NA	SO:0000147	NA	NA	NA	NA
Ha412HOChr02	EuGene	exon	113418905	113419024	NA	-	NA	ID=exon:Ha412HOChr02g0069621.utr3;Parent=mRNA:Ha412HOChr02g0069621;Ontology_term=SO:0000204;	NA	exon:Ha412HOChr02g0069621.utr3	mRNA:Ha412HOChr02g0069621	NA	NA	SO:0000204	NA	NA	NA	NA
Ha412HOChr02	EuGene	CDS	113417349	113417618	NA	-	0	ID=CDS:Ha412HOChr02g0069621.1;Parent=mRNA:Ha412HOChr02g0069621;Ontology_term=SO:0005845;est_cons=67.8;est_incons=0.0;	NA	CDS:Ha412HOChr02g0069621.1	mRNA:Ha412HOChr02g0069621	NA	NA	SO:0005845	67.8	0.0	NA	NA
Ha412HOChr02	EuGene	five_prime_UTR	113417619	113417760	NA	-	NA	ID=five_prime_UTR:Ha412HOChr02g0069621.1;Parent=mRNA:Ha412HOChr02g0069621;Ontology_term=SO:0000204;est_cons=100.0;est_incons=0.0;	NA	five_prime_UTR:Ha412HOChr02g0069621.1	mRNA:Ha412HOChr02g0069621	NA	NA	SO:0000204	100.0	0.0	NA	NA
Ha412HOChr02	EuGene	five_prime_UTR	113418905	113419024	NA	-	NA	ID=five_prime_UTR:Ha412HOChr02g0069621.3;Parent=mRNA:Ha412HOChr02g0069621;Ontology_term=SO:0000204;est_cons=100.0;est_incons=0.0;	NA	five_prime_UTR:Ha412HOChr02g0069621.3	mRNA:Ha412HOChr02g0069621	NA	NA	SO:0000204	100.0	0.0	NA	NA
Ha412HOChr02	EuGene	gene	113423834	113424569	NA	+	NA	ID=gene:Ha412HOChr02g0069631;Name=Ha412HOChr02g0069631;locus_tag=Ha412HOChr02g0069631;	Ha412HOChr02g0069631	gene:Ha412HOChr02g0069631	NA	Ha412HOChr02g0069631	NA	NA	NA	NA	NA	NA
Ha412HOChr02	EuGene	mRNA	113423834	113424569	NA	+	NA	ID=mRNA:Ha412HOChr02g0069631;Parent=gene:Ha412HOChr02g0069631;Name=Ha412HOChr02g0069631;locus_tag=Ha412HOChr02g0069631;product=hypothetical%20protein;Ontology_term=GO:0016021;	Ha412HOChr02g0069631	mRNA:Ha412HOChr02g0069631	gene:Ha412HOChr02g0069631	Ha412HOChr02g0069631	hypothetical%20protein	GO:0016021	NA	NA	NA	NA
Ha412HOChr02	EuGene	exon	113423834	113424074	NA	+	NA	ID=exon:Ha412HOChr02g0069631.1;Parent=mRNA:Ha412HOChr02g0069631;Ontology_term=SO:0000200;	NA	exon:Ha412HOChr02g0069631.1	mRNA:Ha412HOChr02g0069631	NA	NA	SO:0000200	NA	NA	NA	NA
Ha412HOChr02	EuGene	exon	113424162	113424569	NA	+	NA	ID=exon:Ha412HOChr02g0069631.2;Parent=mRNA:Ha412HOChr02g0069631;Ontology_term=SO:0000202;	NA	exon:Ha412HOChr02g0069631.2	mRNA:Ha412HOChr02g0069631	NA	NA	SO:0000202	NA	NA	NA	NA
Ha412HOChr02	EuGene	five_prime_UTR	113423834	113424059	NA	+	NA	ID=five_prime_UTR:Ha412HOChr02g0069631.0;Parent=mRNA:Ha412HOChr02g0069631;Ontology_term=SO:0000204;est_cons=100.0;est_incons=0.0;	NA	five_prime_UTR:Ha412HOChr02g0069631.0	mRNA:Ha412HOChr02g0069631	NA	NA	SO:0000204	100.0	0.0	NA	NA
Ha412HOChr02	EuGene	CDS	113424060	113424074	NA	+	0	ID=CDS:Ha412HOChr02g0069631.1;Parent=mRNA:Ha412HOChr02g0069631;Ontology_term=SO:0000196;est_cons=100.0;est_incons=0.0;	NA	CDS:Ha412HOChr02g0069631.1	mRNA:Ha412HOChr02g0069631	NA	NA	SO:0000196	100.0	0.0	NA	NA
Ha412HOChr02	EuGene	CDS	113424162	113424287	NA	+	0	ID=CDS:Ha412HOChr02g0069631.2;Parent=mRNA:Ha412HOChr02g0069631;Ontology_term=SO:0000197;est_cons=100.0;est_incons=0.0;	NA	CDS:Ha412HOChr02g0069631.2	mRNA:Ha412HOChr02g0069631	NA	NA	SO:0000197	100.0	0.0	NA	NA
Ha412HOChr02	EuGene	three_prime_UTR	113424288	113424569	NA	+	NA	ID=three_prime_UTR:Ha412HOChr02g0069631.4;Parent=mRNA:Ha412HOChr02g0069631;Ontology_term=SO:0000205;est_cons=100.0;est_incons=0.0;	NA	three_prime_UTR:Ha412HOChr02g0069631.4	mRNA:Ha412HOChr02g0069631	NA	NA	SO:0000205	100.0	0.0	NA	NA
Ha412HOChr02	EuGene	gene	113476484	113477167	NA	-	NA	ID=gene:Ha412HOChr02g0069641;Name=Ha412HOChr02g0069641;locus_tag=Ha412HOChr02g0069641;	Ha412HOChr02g0069641	gene:Ha412HOChr02g0069641	NA	Ha412HOChr02g0069641	NA	NA	NA	NA	NA	NA
Ha412HOChr02	EuGene	mRNA	113476484	113477167	NA	-	NA	ID=mRNA:Ha412HOChr02g0069641;Parent=gene:Ha412HOChr02g0069641;Name=Ha412HOChr02g0069641;locus_tag=Ha412HOChr02g0069641;product=hypothetical%20protein;	Ha412HOChr02g0069641	mRNA:Ha412HOChr02g0069641	gene:Ha412HOChr02g0069641	Ha412HOChr02g0069641	hypothetical%20protein	NA	NA	NA	NA	NA
Ha412HOChr02	EuGene	exon	113476484	113476636	NA	-	NA	ID=exon:Ha412HOChr02g0069641.2;Parent=mRNA:Ha412HOChr02g0069641;Ontology_term=SO:0000202;	NA	exon:Ha412HOChr02g0069641.2	mRNA:Ha412HOChr02g0069641	NA	NA	SO:0000202	NA	NA	NA	NA
Ha412HOChr02	EuGene	exon	113477158	113477167	NA	-	NA	ID=exon:Ha412HOChr02g0069641.1;Parent=mRNA:Ha412HOChr02g0069641;Ontology_term=SO:0000200;	NA	exon:Ha412HOChr02g0069641.1	mRNA:Ha412HOChr02g0069641	NA	NA	SO:0000200	NA	NA	NA	NA
Ha412HOChr02	EuGene	three_prime_UTR	113476484	113476493	NA	-	NA	ID=three_prime_UTR:Ha412HOChr02g0069641.0;Parent=mRNA:Ha412HOChr02g0069641;Ontology_term=SO:0000205;est_cons=100.0;est_incons=0.0;	NA	three_prime_UTR:Ha412HOChr02g0069641.0	mRNA:Ha412HOChr02g0069641	NA	NA	SO:0000205	100.0	0.0	NA	NA
Ha412HOChr02	EuGene	CDS	113476494	113476636	NA	-	2	ID=CDS:Ha412HOChr02g0069641.2;Parent=mRNA:Ha412HOChr02g0069641;Ontology_term=SO:0000197;est_cons=100.0;est_incons=0.0;	NA	CDS:Ha412HOChr02g0069641.2	mRNA:Ha412HOChr02g0069641	NA	NA	SO:0000197	100.0	0.0	NA	NA
Ha412HOChr02	EuGene	CDS	113477158	113477167	NA	-	0	ID=CDS:Ha412HOChr02g0069641.1;Parent=mRNA:Ha412HOChr02g0069641;Ontology_term=SO:0000196;est_cons=0.0;est_incons=0.0;	NA	CDS:Ha412HOChr02g0069641.1	mRNA:Ha412HOChr02g0069641	NA	NA	SO:0000196	0.0	0.0	NA	NA
Ha412HOChr02	EuGene	gene	113601591	113601697	NA	+	NA	ID=gene:Ha412HOChr02g0069651;Name=Ha412HOChr02g0069651;locus_tag=Ha412HOChr02g0069651;rfam_acc=RF00097;rfam_id=snoR71;	Ha412HOChr02g0069651	gene:Ha412HOChr02g0069651	NA	Ha412HOChr02g0069651	NA	NA	NA	NA	NA	NA
Ha412HOChr02	EuGene	ncRNA	113601591	113601697	NA	+	NA	ID=ncRNA:Ha412HOChr02g0069651;Parent=gene:Ha412HOChr02g0069651;Name=Ha412HOChr02g0069651;locus_tag=Ha412HOChr02g0069651;rfam_acc=RF00097;rfam_id=snoR71;	Ha412HOChr02g0069651	ncRNA:Ha412HOChr02g0069651	gene:Ha412HOChr02g0069651	Ha412HOChr02g0069651	NA	NA	NA	NA	NA	NA
Ha412HOChr02	EuGene	gene	113636298	113636644	NA	-	NA	ID=gene:Ha412HOChr02g0069661;Name=Ha412HOChr02g0069661;locus_tag=Ha412HOChr02g0069661;	Ha412HOChr02g0069661	gene:Ha412HOChr02g0069661	NA	Ha412HOChr02g0069661	NA	NA	NA	NA	NA	NA
Ha412HOChr02	EuGene	mRNA	113636298	113636644	NA	-	NA	ID=mRNA:Ha412HOChr02g0069661;Parent=gene:Ha412HOChr02g0069661;Name=Ha412HOChr02g0069661;locus_tag=Ha412HOChr02g0069661;product=hypothetical%20protein;	Ha412HOChr02g0069661	mRNA:Ha412HOChr02g0069661	gene:Ha412HOChr02g0069661	Ha412HOChr02g0069661	hypothetical%20protein	NA	NA	NA	NA	NA
Ha412HOChr02	EuGene	exon	113636298	113636306	NA	-	NA	ID=exon:Ha412HOChr02g0069661.3;Parent=mRNA:Ha412HOChr02g0069661;Ontology_term=SO:0000202;	NA	exon:Ha412HOChr02g0069661.3	mRNA:Ha412HOChr02g0069661	NA	NA	SO:0000202	NA	NA	NA	NA
Ha412HOChr02	EuGene	exon	113636419	113636459	NA	-	NA	ID=exon:Ha412HOChr02g0069661.2;Parent=mRNA:Ha412HOChr02g0069661;Ontology_term=SO:0000004;	NA	exon:Ha412HOChr02g0069661.2	mRNA:Ha412HOChr02g0069661	NA	NA	SO:0000004	NA	NA	NA	NA
Ha412HOChr02	EuGene	exon	113636527	113636644	NA	-	NA	ID=exon:Ha412HOChr02g0069661.1;Parent=mRNA:Ha412HOChr02g0069661;Ontology_term=SO:0000200;	NA	exon:Ha412HOChr02g0069661.1	mRNA:Ha412HOChr02g0069661	NA	NA	SO:0000200	NA	NA	NA	NA
Ha412HOChr02	EuGene	CDS	113636298	113636306	NA	-	0	ID=CDS:Ha412HOChr02g0069661.3;Parent=mRNA:Ha412HOChr02g0069661;Ontology_term=SO:0000197;est_cons=0.0;est_incons=0.0;	NA	CDS:Ha412HOChr02g0069661.3	mRNA:Ha412HOChr02g0069661	NA	NA	SO:0000197	0.0	0.0	NA	NA
Ha412HOChr02	EuGene	CDS	113636419	113636459	NA	-	2	ID=CDS:Ha412HOChr02g0069661.2;Parent=mRNA:Ha412HOChr02g0069661;Ontology_term=SO:0000004;est_cons=0.0;est_incons=0.0;	NA	CDS:Ha412HOChr02g0069661.2	mRNA:Ha412HOChr02g0069661	NA	NA	SO:0000004	0.0	0.0	NA	NA
Ha412HOChr02	EuGene	CDS	113636527	113636644	NA	-	0	ID=CDS:Ha412HOChr02g0069661.1;Parent=mRNA:Ha412HOChr02g0069661;Ontology_term=SO:0000196;est_cons=0.0;est_incons=0.0;	NA	CDS:Ha412HOChr02g0069661.1	mRNA:Ha412HOChr02g0069661	NA	NA	SO:0000196	0.0	0.0	NA	NA
Ha412HOChr02	EuGene	gene	113763239	113764795	NA	-	NA	ID=gene:Ha412HOChr02g0069671;Name=Ha412HOChr02g0069671;locus_tag=Ha412HOChr02g0069671;	Ha412HOChr02g0069671	gene:Ha412HOChr02g0069671	NA	Ha412HOChr02g0069671	NA	NA	NA	NA	NA	NA
Ha412HOChr02	EuGene	mRNA	113763239	113764795	NA	-	NA	ID=mRNA:Ha412HOChr02g0069671;Parent=gene:Ha412HOChr02g0069671;Name=Ha412HOChr02g0069671;locus_tag=Ha412HOChr02g0069671;product=Putative%20transcription%20factor%20AP2-EREBP%20family;Ontology_term=GO:0005634,GO:0003677,GO:0003700,GO:0006355;	Ha412HOChr02g0069671	mRNA:Ha412HOChr02g0069671	gene:Ha412HOChr02g0069671	Ha412HOChr02g0069671	Putative%20transcription%20factor%20AP2-EREBP%20family	GO:0005634,GO:0003677,GO:0003700,GO:0006355	NA	NA	NA	NA
Ha412HOChr02	EuGene	exon	113763239	113764795	NA	-	NA	ID=exon:Ha412HOChr02g0069671.1;Parent=mRNA:Ha412HOChr02g0069671;Ontology_term=SO:0000147;	NA	exon:Ha412HOChr02g0069671.1	mRNA:Ha412HOChr02g0069671	NA	NA	SO:0000147	NA	NA	NA	NA
Ha412HOChr02	EuGene	three_prime_UTR	113763239	113763542	NA	-	NA	ID=three_prime_UTR:Ha412HOChr02g0069671.0;Parent=mRNA:Ha412HOChr02g0069671;Ontology_term=SO:0000205;est_cons=100.0;est_incons=0.0;	NA	three_prime_UTR:Ha412HOChr02g0069671.0	mRNA:Ha412HOChr02g0069671	NA	NA	SO:0000205	100.0	0.0	NA	NA
Ha412HOChr02	EuGene	CDS	113763543	113764394	NA	-	0	ID=CDS:Ha412HOChr02g0069671.1;Parent=mRNA:Ha412HOChr02g0069671;Ontology_term=SO:0005845;est_cons=100.0;est_incons=0.0;	NA	CDS:Ha412HOChr02g0069671.1	mRNA:Ha412HOChr02g0069671	NA	NA	SO:0005845	100.0	0.0	NA	NA
Ha412HOChr02	EuGene	five_prime_UTR	113764395	113764795	NA	-	NA	ID=five_prime_UTR:Ha412HOChr02g0069671.2;Parent=mRNA:Ha412HOChr02g0069671;Ontology_term=SO:0000204;est_cons=100.0;est_incons=0.0;	NA	five_prime_UTR:Ha412HOChr02g0069671.2	mRNA:Ha412HOChr02g0069671	NA	NA	SO:0000204	100.0	0.0	NA	NA
Ha412HOChr02	EuGene	gene	113865942	113866048	NA	-	NA	ID=gene:Ha412HOChr02g0069681;Name=Ha412HOChr02g0069681;locus_tag=Ha412HOChr02g0069681;rfam_acc=RF00097;rfam_id=snoR71;	Ha412HOChr02g0069681	gene:Ha412HOChr02g0069681	NA	Ha412HOChr02g0069681	NA	NA	NA	NA	NA	NA
Ha412HOChr02	EuGene	ncRNA	113865942	113866048	NA	-	NA	ID=ncRNA:Ha412HOChr02g0069681;Parent=gene:Ha412HOChr02g0069681;Name=Ha412HOChr02g0069681;locus_tag=Ha412HOChr02g0069681;rfam_acc=RF00097;rfam_id=snoR71;	Ha412HOChr02g0069681	ncRNA:Ha412HOChr02g0069681	gene:Ha412HOChr02g0069681	Ha412HOChr02g0069681	NA	NA	NA	NA	NA	NA
Ha412HOChr02	EuGene	gene	113902810	113902930	NA	-	NA	ID=gene:Ha412HOChr02g0069691;Name=Ha412HOChr02g0069691;locus_tag=Ha412HOChr02g0069691;subunit=8s_rRNA;	Ha412HOChr02g0069691	gene:Ha412HOChr02g0069691	NA	Ha412HOChr02g0069691	NA	NA	NA	NA	NA	NA
Ha412HOChr02	EuGene	rRNA	113902810	113902930	NA	-	NA	ID=ncRNA:Ha412HOChr02g0069691;Parent=gene:Ha412HOChr02g0069691;Name=Ha412HOChr02g0069691;locus_tag=Ha412HOChr02g0069691;subunit=8s_rRNA;	Ha412HOChr02g0069691	ncRNA:Ha412HOChr02g0069691	gene:Ha412HOChr02g0069691	Ha412HOChr02g0069691	NA	NA	NA	NA	NA	NA
Ha412HOChr02	EuGene	gene	113903326	113903446	NA	-	NA	ID=gene:Ha412HOChr02g0069701;Name=Ha412HOChr02g0069701;locus_tag=Ha412HOChr02g0069701;subunit=8s_rRNA;	Ha412HOChr02g0069701	gene:Ha412HOChr02g0069701	NA	Ha412HOChr02g0069701	NA	NA	NA	NA	NA	NA
Ha412HOChr02	EuGene	rRNA	113903326	113903446	NA	-	NA	ID=ncRNA:Ha412HOChr02g0069701;Parent=gene:Ha412HOChr02g0069701;Name=Ha412HOChr02g0069701;locus_tag=Ha412HOChr02g0069701;subunit=8s_rRNA;	Ha412HOChr02g0069701	ncRNA:Ha412HOChr02g0069701	gene:Ha412HOChr02g0069701	Ha412HOChr02g0069701	NA	NA	NA	NA	NA	NA
Ha412HOChr02	EuGene	gene	114068243	114082002	NA	-	NA	ID=gene:Ha412HOChr02g0069711;Name=Ha412HOChr02g0069711;locus_tag=Ha412HOChr02g0069711;	Ha412HOChr02g0069711	gene:Ha412HOChr02g0069711	NA	Ha412HOChr02g0069711	NA	NA	NA	NA	NA	NA
Ha412HOChr02	EuGene	mRNA	114068243	114082002	NA	-	NA	ID=mRNA:Ha412HOChr02g0069711;Parent=gene:Ha412HOChr02g0069711;Name=Ha412HOChr02g0069711;locus_tag=Ha412HOChr02g0069711;product=Putative%20cDENN%20domain%2C%20tripartite%20DENN%20domain-containing%20protein;Ontology_term=GO:0005886,GO:0030136,GO:0080008,GO:0005515,GO:0009825,GO:0010052,GO:0010235,GO:0040008,GO:0045824;	Ha412HOChr02g0069711	mRNA:Ha412HOChr02g0069711	gene:Ha412HOChr02g0069711	Ha412HOChr02g0069711	Putative%20cDENN%20domain%2C%20tripartite%20DENN%20domain-containing%20protein	GO:0005886,GO:0030136,GO:0080008,GO:0005515,GO:0009825,GO:0010052,GO:0010235,GO:0040008,GO:0045824	NA	NA	NA	NA
Ha412HOChr02	EuGene	exon	114068243	114068828	NA	-	NA	ID=exon:Ha412HOChr02g0069711.7;Parent=mRNA:Ha412HOChr02g0069711;Ontology_term=SO:0000202;	NA	exon:Ha412HOChr02g0069711.7	mRNA:Ha412HOChr02g0069711	NA	NA	SO:0000202	NA	NA	NA	NA
Ha412HOChr02	EuGene	exon	114076970	114077047	NA	-	NA	ID=exon:Ha412HOChr02g0069711.6;Parent=mRNA:Ha412HOChr02g0069711;Ontology_term=SO:0000004;	NA	exon:Ha412HOChr02g0069711.6	mRNA:Ha412HOChr02g0069711	NA	NA	SO:0000004	NA	NA	NA	NA
Ha412HOChr02	EuGene	exon	114077331	114077340	NA	-	NA	ID=exon:Ha412HOChr02g0069711.5;Parent=mRNA:Ha412HOChr02g0069711;Ontology_term=SO:0000004;	NA	exon:Ha412HOChr02g0069711.5	mRNA:Ha412HOChr02g0069711	NA	NA	SO:0000004	NA	NA	NA	NA
Ha412HOChr02	EuGene	exon	114078957	114079162	NA	-	NA	ID=exon:Ha412HOChr02g0069711.4;Parent=mRNA:Ha412HOChr02g0069711;Ontology_term=SO:0000004;	NA	exon:Ha412HOChr02g0069711.4	mRNA:Ha412HOChr02g0069711	NA	NA	SO:0000004	NA	NA	NA	NA
Ha412HOChr02	EuGene	exon	114079225	114079338	NA	-	NA	ID=exon:Ha412HOChr02g0069711.3;Parent=mRNA:Ha412HOChr02g0069711;Ontology_term=SO:0000004;	NA	exon:Ha412HOChr02g0069711.3	mRNA:Ha412HOChr02g0069711	NA	NA	SO:0000004	NA	NA	NA	NA
Ha412HOChr02	EuGene	exon	114079806	114079947	NA	-	NA	ID=exon:Ha412HOChr02g0069711.2;Parent=mRNA:Ha412HOChr02g0069711;Ontology_term=SO:0000004;	NA	exon:Ha412HOChr02g0069711.2	mRNA:Ha412HOChr02g0069711	NA	NA	SO:0000004	NA	NA	NA	NA
Ha412HOChr02	EuGene	exon	114080222	114080410	NA	-	NA	ID=exon:Ha412HOChr02g0069711.1;Parent=mRNA:Ha412HOChr02g0069711;Ontology_term=SO:0000200;	NA	exon:Ha412HOChr02g0069711.1	mRNA:Ha412HOChr02g0069711	NA	NA	SO:0000200	NA	NA	NA	NA
Ha412HOChr02	EuGene	exon	114080492	114080550	NA	-	NA	ID=exon:Ha412HOChr02g0069711.utr16;Parent=mRNA:Ha412HOChr02g0069711;Ontology_term=SO:0000204;	NA	exon:Ha412HOChr02g0069711.utr16	mRNA:Ha412HOChr02g0069711	NA	NA	SO:0000204	NA	NA	NA	NA
Ha412HOChr02	EuGene	exon	114080635	114080813	NA	-	NA	ID=exon:Ha412HOChr02g0069711.utr18;Parent=mRNA:Ha412HOChr02g0069711;Ontology_term=SO:0000204;	NA	exon:Ha412HOChr02g0069711.utr18	mRNA:Ha412HOChr02g0069711	NA	NA	SO:0000204	NA	NA	NA	NA
Ha412HOChr02	EuGene	exon	114080884	114081201	NA	-	NA	ID=exon:Ha412HOChr02g0069711.utr20;Parent=mRNA:Ha412HOChr02g0069711;Ontology_term=SO:0000204;	NA	exon:Ha412HOChr02g0069711.utr20	mRNA:Ha412HOChr02g0069711	NA	NA	SO:0000204	NA	NA	NA	NA
Ha412HOChr02	EuGene	exon	114081360	114082002	NA	-	NA	ID=exon:Ha412HOChr02g0069711.utr22;Parent=mRNA:Ha412HOChr02g0069711;Ontology_term=SO:0000204;	NA	exon:Ha412HOChr02g0069711.utr22	mRNA:Ha412HOChr02g0069711	NA	NA	SO:0000204	NA	NA	NA	NA
Ha412HOChr02	EuGene	three_prime_UTR	114068243	114068672	NA	-	NA	ID=three_prime_UTR:Ha412HOChr02g0069711.0;Parent=mRNA:Ha412HOChr02g0069711;Ontology_term=SO:0000205;est_cons=100.0;est_incons=0.0;	NA	three_prime_UTR:Ha412HOChr02g0069711.0	mRNA:Ha412HOChr02g0069711	NA	NA	SO:0000205	100.0	0.0	NA	NA
Ha412HOChr02	EuGene	CDS	114068673	114068828	NA	-	0	ID=CDS:Ha412HOChr02g0069711.7;Parent=mRNA:Ha412HOChr02g0069711;Ontology_term=SO:0000197;est_cons=100.0;est_incons=0.0;	NA	CDS:Ha412HOChr02g0069711.7	mRNA:Ha412HOChr02g0069711	NA	NA	SO:0000197	100.0	0.0	NA	NA
Ha412HOChr02	EuGene	CDS	114076970	114077047	NA	-	0	ID=CDS:Ha412HOChr02g0069711.6;Parent=mRNA:Ha412HOChr02g0069711;Ontology_term=SO:0000004;est_cons=100.0;est_incons=0.0;	NA	CDS:Ha412HOChr02g0069711.6	mRNA:Ha412HOChr02g0069711	NA	NA	SO:0000004	100.0	0.0	NA	NA
Ha412HOChr02	EuGene	CDS	114077331	114077340	NA	-	1	ID=CDS:Ha412HOChr02g0069711.5;Parent=mRNA:Ha412HOChr02g0069711;Ontology_term=SO:0000004;est_cons=0.0;est_incons=100.0;	NA	CDS:Ha412HOChr02g0069711.5	mRNA:Ha412HOChr02g0069711	NA	NA	SO:0000004	0.0	100.0	NA	NA
Ha412HOChr02	EuGene	CDS	114078957	114079162	NA	-	0	ID=CDS:Ha412HOChr02g0069711.4;Parent=mRNA:Ha412HOChr02g0069711;Ontology_term=SO:0000004;est_cons=84.0;est_incons=0.0;	NA	CDS:Ha412HOChr02g0069711.4	mRNA:Ha412HOChr02g0069711	NA	NA	SO:0000004	84.0	0.0	NA	NA
Ha412HOChr02	EuGene	CDS	114079225	114079338	NA	-	0	ID=CDS:Ha412HOChr02g0069711.3;Parent=mRNA:Ha412HOChr02g0069711;Ontology_term=SO:0000004;est_cons=59.6;est_incons=0.0;	NA	CDS:Ha412HOChr02g0069711.3	mRNA:Ha412HOChr02g0069711	NA	NA	SO:0000004	59.6	0.0	NA	NA
Ha412HOChr02	EuGene	CDS	114079806	114079947	NA	-	1	ID=CDS:Ha412HOChr02g0069711.2;Parent=mRNA:Ha412HOChr02g0069711;Ontology_term=SO:0000004;est_cons=95.1;est_incons=0.0;	NA	CDS:Ha412HOChr02g0069711.2	mRNA:Ha412HOChr02g0069711	NA	NA	SO:0000004	95.1	0.0	NA	NA
Ha412HOChr02	EuGene	CDS	114080222	114080358	NA	-	0	ID=CDS:Ha412HOChr02g0069711.1;Parent=mRNA:Ha412HOChr02g0069711;Ontology_term=SO:0000196;est_cons=100.0;est_incons=0.0;	NA	CDS:Ha412HOChr02g0069711.1	mRNA:Ha412HOChr02g0069711	NA	NA	SO:0000196	100.0	0.0	NA	NA
Ha412HOChr02	EuGene	five_prime_UTR	114080359	114080410	NA	-	NA	ID=five_prime_UTR:Ha412HOChr02g0069711.14;Parent=mRNA:Ha412HOChr02g0069711;Ontology_term=SO:0000204;est_cons=100.0;est_incons=0.0;	NA	five_prime_UTR:Ha412HOChr02g0069711.14	mRNA:Ha412HOChr02g0069711	NA	NA	SO:0000204	100.0	0.0	NA	NA
Ha412HOChr02	EuGene	five_prime_UTR	114080492	114080550	NA	-	NA	ID=five_prime_UTR:Ha412HOChr02g0069711.16;Parent=mRNA:Ha412HOChr02g0069711;Ontology_term=SO:0000204;est_cons=100.0;est_incons=0.0;	NA	five_prime_UTR:Ha412HOChr02g0069711.16	mRNA:Ha412HOChr02g0069711	NA	NA	SO:0000204	100.0	0.0	NA	NA
Ha412HOChr02	EuGene	five_prime_UTR	114080635	114080813	NA	-	NA	ID=five_prime_UTR:Ha412HOChr02g0069711.18;Parent=mRNA:Ha412HOChr02g0069711;Ontology_term=SO:0000204;est_cons=100.0;est_incons=0.0;	NA	five_prime_UTR:Ha412HOChr02g0069711.18	mRNA:Ha412HOChr02g0069711	NA	NA	SO:0000204	100.0	0.0	NA	NA
Ha412HOChr02	EuGene	five_prime_UTR	114080884	114081201	NA	-	NA	ID=five_prime_UTR:Ha412HOChr02g0069711.20;Parent=mRNA:Ha412HOChr02g0069711;Ontology_term=SO:0000204;est_cons=92.8;est_incons=1.6;	NA	five_prime_UTR:Ha412HOChr02g0069711.20	mRNA:Ha412HOChr02g0069711	NA	NA	SO:0000204	92.8	1.6	NA	NA
Ha412HOChr02	EuGene	five_prime_UTR	114081360	114082002	NA	-	NA	ID=five_prime_UTR:Ha412HOChr02g0069711.22;Parent=mRNA:Ha412HOChr02g0069711;Ontology_term=SO:0000204;est_cons=100.0;est_incons=0.0;	NA	five_prime_UTR:Ha412HOChr02g0069711.22	mRNA:Ha412HOChr02g0069711	NA	NA	SO:0000204	100.0	0.0	NA	NA
Ha412HOChr02	EuGene	gene	114072363	114073914	NA	+	NA	ID=gene:Ha412HOChr02g0069721;Name=Ha412HOChr02g0069721;locus_tag=Ha412HOChr02g0069721;	Ha412HOChr02g0069721	gene:Ha412HOChr02g0069721	NA	Ha412HOChr02g0069721	NA	NA	NA	NA	NA	NA
Ha412HOChr02	EuGene	mRNA	114072363	114073914	NA	+	NA	ID=mRNA:Ha412HOChr02g0069721;Parent=gene:Ha412HOChr02g0069721;Name=Ha412HOChr02g0069721;locus_tag=Ha412HOChr02g0069721;product=hypothetical%20protein;	Ha412HOChr02g0069721	mRNA:Ha412HOChr02g0069721	gene:Ha412HOChr02g0069721	Ha412HOChr02g0069721	hypothetical%20protein	NA	NA	NA	NA	NA
Ha412HOChr02	EuGene	exon	114072363	114073914	NA	+	NA	ID=exon:Ha412HOChr02g0069721.1;Parent=mRNA:Ha412HOChr02g0069721;Ontology_term=SO:0000147;	NA	exon:Ha412HOChr02g0069721.1	mRNA:Ha412HOChr02g0069721	NA	NA	SO:0000147	NA	NA	NA	NA
Ha412HOChr02	EuGene	five_prime_UTR	114072363	114073635	NA	+	NA	ID=five_prime_UTR:Ha412HOChr02g0069721.0;Parent=mRNA:Ha412HOChr02g0069721;Ontology_term=SO:0000204;est_cons=100.0;est_incons=0.0;	NA	five_prime_UTR:Ha412HOChr02g0069721.0	mRNA:Ha412HOChr02g0069721	NA	NA	SO:0000204	100.0	0.0	NA	NA
Ha412HOChr02	EuGene	CDS	114073636	114073902	NA	+	0	ID=CDS:Ha412HOChr02g0069721.1;Parent=mRNA:Ha412HOChr02g0069721;Ontology_term=SO:0005845;est_cons=100.0;est_incons=0.0;	NA	CDS:Ha412HOChr02g0069721.1	mRNA:Ha412HOChr02g0069721	NA	NA	SO:0005845	100.0	0.0	NA	NA
Ha412HOChr02	EuGene	three_prime_UTR	114073903	114073914	NA	+	NA	ID=three_prime_UTR:Ha412HOChr02g0069721.2;Parent=mRNA:Ha412HOChr02g0069721;Ontology_term=SO:0000205;est_cons=100.0;est_incons=0.0;	NA	three_prime_UTR:Ha412HOChr02g0069721.2	mRNA:Ha412HOChr02g0069721	NA	NA	SO:0000205	100.0	0.0	NA	NA
Ha412HOChr02	EuGene	gene	114229282	114231944	NA	-	NA	ID=gene:Ha412HOChr02g0069731;Name=Ha412HOChr02g0069731;locus_tag=Ha412HOChr02g0069731;	Ha412HOChr02g0069731	gene:Ha412HOChr02g0069731	NA	Ha412HOChr02g0069731	NA	NA	NA	NA	NA	NA
Ha412HOChr02	EuGene	mRNA	114229282	114231944	NA	-	NA	ID=mRNA:Ha412HOChr02g0069731;Parent=gene:Ha412HOChr02g0069731;Name=Ha412HOChr02g0069731;locus_tag=Ha412HOChr02g0069731;product=Putative%20H%28%2B%29-transporting%20two-sector%20ATPase;Ontology_term=GO:0009535,GO:0045261,GO:0046933,GO:0015986,GO:0099132;ec_number=7.1.2.2;	Ha412HOChr02g0069731	mRNA:Ha412HOChr02g0069731	gene:Ha412HOChr02g0069731	Ha412HOChr02g0069731	Putative%20H%28%2B%29-transporting%20two-sector%20ATPase	GO:0009535,GO:0045261,GO:0046933,GO:0015986,GO:0099132	NA	NA	7.1.2.2	NA
Ha412HOChr02	EuGene	exon	114229282	114230733	NA	-	NA	ID=exon:Ha412HOChr02g0069731.1;Parent=mRNA:Ha412HOChr02g0069731;Ontology_term=SO:0000147;	NA	exon:Ha412HOChr02g0069731.1	mRNA:Ha412HOChr02g0069731	NA	NA	SO:0000147	NA	NA	NA	NA
Ha412HOChr02	EuGene	exon	114231692	114231944	NA	-	NA	ID=exon:Ha412HOChr02g0069731.utr4;Parent=mRNA:Ha412HOChr02g0069731;Ontology_term=SO:0000204;	NA	exon:Ha412HOChr02g0069731.utr4	mRNA:Ha412HOChr02g0069731	NA	NA	SO:0000204	NA	NA	NA	NA
Ha412HOChr02	EuGene	three_prime_UTR	114229282	114229542	NA	-	NA	ID=three_prime_UTR:Ha412HOChr02g0069731.0;Parent=mRNA:Ha412HOChr02g0069731;Ontology_term=SO:0000205;est_cons=100.0;est_incons=0.0;	NA	three_prime_UTR:Ha412HOChr02g0069731.0	mRNA:Ha412HOChr02g0069731	NA	NA	SO:0000205	100.0	0.0	NA	NA
Ha412HOChr02	EuGene	CDS	114229543	114230664	NA	-	0	ID=CDS:Ha412HOChr02g0069731.1;Parent=mRNA:Ha412HOChr02g0069731;Ontology_term=SO:0005845;est_cons=100.0;est_incons=0.0;	NA	CDS:Ha412HOChr02g0069731.1	mRNA:Ha412HOChr02g0069731	NA	NA	SO:0005845	100.0	0.0	NA	NA
Ha412HOChr02	EuGene	five_prime_UTR	114230665	114230733	NA	-	NA	ID=five_prime_UTR:Ha412HOChr02g0069731.2;Parent=mRNA:Ha412HOChr02g0069731;Ontology_term=SO:0000204;est_cons=100.0;est_incons=0.0;	NA	five_prime_UTR:Ha412HOChr02g0069731.2	mRNA:Ha412HOChr02g0069731	NA	NA	SO:0000204	100.0	0.0	NA	NA
Ha412HOChr02	EuGene	five_prime_UTR	114231692	114231944	NA	-	NA	ID=five_prime_UTR:Ha412HOChr02g0069731.4;Parent=mRNA:Ha412HOChr02g0069731;Ontology_term=SO:0000204;est_cons=100.0;est_incons=0.0;	NA	five_prime_UTR:Ha412HOChr02g0069731.4	mRNA:Ha412HOChr02g0069731	NA	NA	SO:0000204	100.0	0.0	NA	NA
Ha412HOChr02	EuGene	gene	114319703	114327907	NA	+	NA	ID=gene:Ha412HOChr02g0069741;Name=Ha412HOChr02g0069741;locus_tag=Ha412HOChr02g0069741;	Ha412HOChr02g0069741	gene:Ha412HOChr02g0069741	NA	Ha412HOChr02g0069741	NA	NA	NA	NA	NA	NA
Ha412HOChr02	EuGene	mRNA	114319703	114327907	NA	+	NA	ID=mRNA:Ha412HOChr02g0069741;Parent=gene:Ha412HOChr02g0069741;Name=Ha412HOChr02g0069741;locus_tag=Ha412HOChr02g0069741;product=Putative%20glycosidase;Ontology_term=GO:0008422,GO:0102483,GO:0005975;ec_number=3.2.1.-;	Ha412HOChr02g0069741	mRNA:Ha412HOChr02g0069741	gene:Ha412HOChr02g0069741	Ha412HOChr02g0069741	Putative%20glycosidase	GO:0008422,GO:0102483,GO:0005975	NA	NA	3.2.1.-	NA
Ha412HOChr02	EuGene	exon	114319703	114319869	NA	+	NA	ID=exon:Ha412HOChr02g0069741.1;Parent=mRNA:Ha412HOChr02g0069741;Ontology_term=SO:0000200;	NA	exon:Ha412HOChr02g0069741.1	mRNA:Ha412HOChr02g0069741	NA	NA	SO:0000200	NA	NA	NA	NA
Ha412HOChr02	EuGene	exon	114321222	114321483	NA	+	NA	ID=exon:Ha412HOChr02g0069741.2;Parent=mRNA:Ha412HOChr02g0069741;Ontology_term=SO:0000004;	NA	exon:Ha412HOChr02g0069741.2	mRNA:Ha412HOChr02g0069741	NA	NA	SO:0000004	NA	NA	NA	NA
Ha412HOChr02	EuGene	exon	114323085	114323387	NA	+	NA	ID=exon:Ha412HOChr02g0069741.3;Parent=mRNA:Ha412HOChr02g0069741;Ontology_term=SO:0000004;	NA	exon:Ha412HOChr02g0069741.3	mRNA:Ha412HOChr02g0069741	NA	NA	SO:0000004	NA	NA	NA	NA
Ha412HOChr02	EuGene	exon	114324358	114324527	NA	+	NA	ID=exon:Ha412HOChr02g0069741.4;Parent=mRNA:Ha412HOChr02g0069741;Ontology_term=SO:0000004;	NA	exon:Ha412HOChr02g0069741.4	mRNA:Ha412HOChr02g0069741	NA	NA	SO:0000004	NA	NA	NA	NA
Ha412HOChr02	EuGene	exon	114324758	114324855	NA	+	NA	ID=exon:Ha412HOChr02g0069741.5;Parent=mRNA:Ha412HOChr02g0069741;Ontology_term=SO:0000004;	NA	exon:Ha412HOChr02g0069741.5	mRNA:Ha412HOChr02g0069741	NA	NA	SO:0000004	NA	NA	NA	NA
Ha412HOChr02	EuGene	exon	114326257	114327018	NA	+	NA	ID=exon:Ha412HOChr02g0069741.6;Parent=mRNA:Ha412HOChr02g0069741;Ontology_term=SO:0000004;	NA	exon:Ha412HOChr02g0069741.6	mRNA:Ha412HOChr02g0069741	NA	NA	SO:0000004	NA	NA	NA	NA
Ha412HOChr02	EuGene	exon	114327111	114327907	NA	+	NA	ID=exon:Ha412HOChr02g0069741.7;Parent=mRNA:Ha412HOChr02g0069741;Ontology_term=SO:0000202;	NA	exon:Ha412HOChr02g0069741.7	mRNA:Ha412HOChr02g0069741	NA	NA	SO:0000202	NA	NA	NA	NA
Ha412HOChr02	EuGene	five_prime_UTR	114319703	114319735	NA	+	NA	ID=five_prime_UTR:Ha412HOChr02g0069741.0;Parent=mRNA:Ha412HOChr02g0069741;Ontology_term=SO:0000204;est_cons=100.0;est_incons=0.0;	NA	five_prime_UTR:Ha412HOChr02g0069741.0	mRNA:Ha412HOChr02g0069741	NA	NA	SO:0000204	100.0	0.0	NA	NA
Ha412HOChr02	EuGene	CDS	114319736	114319869	NA	+	0	ID=CDS:Ha412HOChr02g0069741.1;Parent=mRNA:Ha412HOChr02g0069741;Ontology_term=SO:0000196;est_cons=100.0;est_incons=0.0;	NA	CDS:Ha412HOChr02g0069741.1	mRNA:Ha412HOChr02g0069741	NA	NA	SO:0000196	100.0	0.0	NA	NA
Ha412HOChr02	EuGene	CDS	114321222	114321483	NA	+	1	ID=CDS:Ha412HOChr02g0069741.2;Parent=mRNA:Ha412HOChr02g0069741;Ontology_term=SO:0000004;est_cons=100.0;est_incons=0.0;	NA	CDS:Ha412HOChr02g0069741.2	mRNA:Ha412HOChr02g0069741	NA	NA	SO:0000004	100.0	0.0	NA	NA
Ha412HOChr02	EuGene	CDS	114323085	114323387	NA	+	0	ID=CDS:Ha412HOChr02g0069741.3;Parent=mRNA:Ha412HOChr02g0069741;Ontology_term=SO:0000004;est_cons=100.0;est_incons=0.0;	NA	CDS:Ha412HOChr02g0069741.3	mRNA:Ha412HOChr02g0069741	NA	NA	SO:0000004	100.0	0.0	NA	NA
Ha412HOChr02	EuGene	CDS	114324358	114324527	NA	+	0	ID=CDS:Ha412HOChr02g0069741.4;Parent=mRNA:Ha412HOChr02g0069741;Ontology_term=SO:0000004;est_cons=100.0;est_incons=0.0;	NA	CDS:Ha412HOChr02g0069741.4	mRNA:Ha412HOChr02g0069741	NA	NA	SO:0000004	100.0	0.0	NA	NA
Ha412HOChr02	EuGene	CDS	114324758	114324855	NA	+	1	ID=CDS:Ha412HOChr02g0069741.5;Parent=mRNA:Ha412HOChr02g0069741;Ontology_term=SO:0000004;est_cons=100.0;est_incons=0.0;	NA	CDS:Ha412HOChr02g0069741.5	mRNA:Ha412HOChr02g0069741	NA	NA	SO:0000004	100.0	0.0	NA	NA
Ha412HOChr02	EuGene	CDS	114326257	114327018	NA	+	2	ID=CDS:Ha412HOChr02g0069741.6;Parent=mRNA:Ha412HOChr02g0069741;Ontology_term=SO:0000004;est_cons=100.0;est_incons=0.0;	NA	CDS:Ha412HOChr02g0069741.6	mRNA:Ha412HOChr02g0069741	NA	NA	SO:0000004	100.0	0.0	NA	NA
Ha412HOChr02	EuGene	CDS	114327111	114327703	NA	+	2	ID=CDS:Ha412HOChr02g0069741.7;Parent=mRNA:Ha412HOChr02g0069741;Ontology_term=SO:0000197;est_cons=100.0;est_incons=0.0;	NA	CDS:Ha412HOChr02g0069741.7	mRNA:Ha412HOChr02g0069741	NA	NA	SO:0000197	100.0	0.0	NA	NA
Ha412HOChr02	EuGene	three_prime_UTR	114327704	114327907	NA	+	NA	ID=three_prime_UTR:Ha412HOChr02g0069741.14;Parent=mRNA:Ha412HOChr02g0069741;Ontology_term=SO:0000205;est_cons=100.0;est_incons=0.0;	NA	three_prime_UTR:Ha412HOChr02g0069741.14	mRNA:Ha412HOChr02g0069741	NA	NA	SO:0000205	100.0	0.0	NA	NA
Ha412HOChr02	EuGene	gene	114346974	114347711	NA	+	NA	ID=gene:Ha412HOChr02g0069751;Name=Ha412HOChr02g0069751;locus_tag=Ha412HOChr02g0069751;	Ha412HOChr02g0069751	gene:Ha412HOChr02g0069751	NA	Ha412HOChr02g0069751	NA	NA	NA	NA	NA	NA
Ha412HOChr02	EuGene	mRNA	114346974	114347711	NA	+	NA	ID=mRNA:Ha412HOChr02g0069751;Parent=gene:Ha412HOChr02g0069751;Name=Ha412HOChr02g0069751;locus_tag=Ha412HOChr02g0069751;product=hypothetical%20protein;Ontology_term=GO:0016021;	Ha412HOChr02g0069751	mRNA:Ha412HOChr02g0069751	gene:Ha412HOChr02g0069751	Ha412HOChr02g0069751	hypothetical%20protein	GO:0016021	NA	NA	NA	NA
Ha412HOChr02	EuGene	exon	114346974	114347711	NA	+	NA	ID=exon:Ha412HOChr02g0069751.1;Parent=mRNA:Ha412HOChr02g0069751;Ontology_term=SO:0000147;	NA	exon:Ha412HOChr02g0069751.1	mRNA:Ha412HOChr02g0069751	NA	NA	SO:0000147	NA	NA	NA	NA
Ha412HOChr02	EuGene	CDS	114346974	114347711	NA	+	0	ID=CDS:Ha412HOChr02g0069751.1;Parent=mRNA:Ha412HOChr02g0069751;Ontology_term=SO:0005845;est_cons=0.0;est_incons=0.0;	NA	CDS:Ha412HOChr02g0069751.1	mRNA:Ha412HOChr02g0069751	NA	NA	SO:0005845	0.0	0.0	NA	NA
Ha412HOChr02	EuGene	gene	114352477	114352908	NA	+	NA	ID=gene:Ha412HOChr02g0069761;Name=Ha412HOChr02g0069761;locus_tag=Ha412HOChr02g0069761;	Ha412HOChr02g0069761	gene:Ha412HOChr02g0069761	NA	Ha412HOChr02g0069761	NA	NA	NA	NA	NA	NA
Ha412HOChr02	EuGene	mRNA	114352477	114352908	NA	+	NA	ID=mRNA:Ha412HOChr02g0069761;Parent=gene:Ha412HOChr02g0069761;Name=Ha412HOChr02g0069761;locus_tag=Ha412HOChr02g0069761;product=hypothetical%20protein;	Ha412HOChr02g0069761	mRNA:Ha412HOChr02g0069761	gene:Ha412HOChr02g0069761	Ha412HOChr02g0069761	hypothetical%20protein	NA	NA	NA	NA	NA
Ha412HOChr02	EuGene	exon	114352477	114352554	NA	+	NA	ID=exon:Ha412HOChr02g0069761.1;Parent=mRNA:Ha412HOChr02g0069761;Ontology_term=SO:0000200;	NA	exon:Ha412HOChr02g0069761.1	mRNA:Ha412HOChr02g0069761	NA	NA	SO:0000200	NA	NA	NA	NA
Ha412HOChr02	EuGene	exon	114352636	114352695	NA	+	NA	ID=exon:Ha412HOChr02g0069761.2;Parent=mRNA:Ha412HOChr02g0069761;Ontology_term=SO:0000004;	NA	exon:Ha412HOChr02g0069761.2	mRNA:Ha412HOChr02g0069761	NA	NA	SO:0000004	NA	NA	NA	NA
Ha412HOChr02	EuGene	exon	114352792	114352908	NA	+	NA	ID=exon:Ha412HOChr02g0069761.3;Parent=mRNA:Ha412HOChr02g0069761;Ontology_term=SO:0000202;	NA	exon:Ha412HOChr02g0069761.3	mRNA:Ha412HOChr02g0069761	NA	NA	SO:0000202	NA	NA	NA	NA
Ha412HOChr02	EuGene	CDS	114352477	114352554	NA	+	0	ID=CDS:Ha412HOChr02g0069761.1;Parent=mRNA:Ha412HOChr02g0069761;Ontology_term=SO:0000196;est_cons=0.0;est_incons=0.0;	NA	CDS:Ha412HOChr02g0069761.1	mRNA:Ha412HOChr02g0069761	NA	NA	SO:0000196	0.0	0.0	NA	NA
Ha412HOChr02	EuGene	CDS	114352636	114352695	NA	+	0	ID=CDS:Ha412HOChr02g0069761.2;Parent=mRNA:Ha412HOChr02g0069761;Ontology_term=SO:0000004;est_cons=0.0;est_incons=0.0;	NA	CDS:Ha412HOChr02g0069761.2	mRNA:Ha412HOChr02g0069761	NA	NA	SO:0000004	0.0	0.0	NA	NA
Ha412HOChr02	EuGene	CDS	114352792	114352908	NA	+	0	ID=CDS:Ha412HOChr02g0069761.3;Parent=mRNA:Ha412HOChr02g0069761;Ontology_term=SO:0000197;est_cons=0.0;est_incons=0.0;	NA	CDS:Ha412HOChr02g0069761.3	mRNA:Ha412HOChr02g0069761	NA	NA	SO:0000197	0.0	0.0	NA	NA
Ha412HOChr02	EuGene	gene	114394615	114396535	NA	+	NA	ID=gene:Ha412HOChr02g0069771;Name=Ha412HOChr02g0069771;locus_tag=Ha412HOChr02g0069771;	Ha412HOChr02g0069771	gene:Ha412HOChr02g0069771	NA	Ha412HOChr02g0069771	NA	NA	NA	NA	NA	NA
Ha412HOChr02	EuGene	mRNA	114394615	114396535	NA	+	NA	ID=mRNA:Ha412HOChr02g0069771;Parent=gene:Ha412HOChr02g0069771;Name=Ha412HOChr02g0069771;locus_tag=Ha412HOChr02g0069771;product=Putative%20allergen%20Ole%20e%201;Ontology_term=GO:0005615;	Ha412HOChr02g0069771	mRNA:Ha412HOChr02g0069771	gene:Ha412HOChr02g0069771	Ha412HOChr02g0069771	Putative%20allergen%20Ole%20e%201	GO:0005615	NA	NA	NA	NA
Ha412HOChr02	EuGene	exon	114394615	114394947	NA	+	NA	ID=exon:Ha412HOChr02g0069771.1;Parent=mRNA:Ha412HOChr02g0069771;Ontology_term=SO:0000200;	NA	exon:Ha412HOChr02g0069771.1	mRNA:Ha412HOChr02g0069771	NA	NA	SO:0000200	NA	NA	NA	NA
Ha412HOChr02	EuGene	exon	114395924	114396535	NA	+	NA	ID=exon:Ha412HOChr02g0069771.2;Parent=mRNA:Ha412HOChr02g0069771;Ontology_term=SO:0000202;	NA	exon:Ha412HOChr02g0069771.2	mRNA:Ha412HOChr02g0069771	NA	NA	SO:0000202	NA	NA	NA	NA
Ha412HOChr02	EuGene	five_prime_UTR	114394615	114394790	NA	+	NA	ID=five_prime_UTR:Ha412HOChr02g0069771.0;Parent=mRNA:Ha412HOChr02g0069771;Ontology_term=SO:0000204;est_cons=100.0;est_incons=0.0;	NA	five_prime_UTR:Ha412HOChr02g0069771.0	mRNA:Ha412HOChr02g0069771	NA	NA	SO:0000204	100.0	0.0	NA	NA
Ha412HOChr02	EuGene	CDS	114394791	114394947	NA	+	0	ID=CDS:Ha412HOChr02g0069771.1;Parent=mRNA:Ha412HOChr02g0069771;Ontology_term=SO:0000196;est_cons=100.0;est_incons=0.0;	NA	CDS:Ha412HOChr02g0069771.1	mRNA:Ha412HOChr02g0069771	NA	NA	SO:0000196	100.0	0.0	NA	NA
Ha412HOChr02	EuGene	CDS	114395924	114396246	NA	+	2	ID=CDS:Ha412HOChr02g0069771.2;Parent=mRNA:Ha412HOChr02g0069771;Ontology_term=SO:0000197;est_cons=100.0;est_incons=0.0;	NA	CDS:Ha412HOChr02g0069771.2	mRNA:Ha412HOChr02g0069771	NA	NA	SO:0000197	100.0	0.0	NA	NA
Ha412HOChr02	EuGene	three_prime_UTR	114396247	114396535	NA	+	NA	ID=three_prime_UTR:Ha412HOChr02g0069771.4;Parent=mRNA:Ha412HOChr02g0069771;Ontology_term=SO:0000205;est_cons=100.0;est_incons=0.0;	NA	three_prime_UTR:Ha412HOChr02g0069771.4	mRNA:Ha412HOChr02g0069771	NA	NA	SO:0000205	100.0	0.0	NA	NA
Ha412HOChr02	EuGene	gene	114394923	114396998	NA	-	NA	ID=gene:Ha412HOChr02g0069781;Name=Ha412HOChr02g0069781;locus_tag=Ha412HOChr02g0069781;	Ha412HOChr02g0069781	gene:Ha412HOChr02g0069781	NA	Ha412HOChr02g0069781	NA	NA	NA	NA	NA	NA
Ha412HOChr02	EuGene	mRNA	114394923	114396998	NA	-	NA	ID=mRNA:Ha412HOChr02g0069781;Parent=gene:Ha412HOChr02g0069781;Name=Ha412HOChr02g0069781;locus_tag=Ha412HOChr02g0069781;product=hypothetical%20protein;	Ha412HOChr02g0069781	mRNA:Ha412HOChr02g0069781	gene:Ha412HOChr02g0069781	Ha412HOChr02g0069781	hypothetical%20protein	NA	NA	NA	NA	NA
Ha412HOChr02	EuGene	exon	114394923	114396998	NA	-	NA	ID=exon:Ha412HOChr02g0069781.1;Parent=mRNA:Ha412HOChr02g0069781;Ontology_term=SO:0000147;	NA	exon:Ha412HOChr02g0069781.1	mRNA:Ha412HOChr02g0069781	NA	NA	SO:0000147	NA	NA	NA	NA
Ha412HOChr02	EuGene	three_prime_UTR	114394923	114396123	NA	-	NA	ID=three_prime_UTR:Ha412HOChr02g0069781.0;Parent=mRNA:Ha412HOChr02g0069781;Ontology_term=SO:0000205;est_cons=100.0;est_incons=0.0;	NA	three_prime_UTR:Ha412HOChr02g0069781.0	mRNA:Ha412HOChr02g0069781	NA	NA	SO:0000205	100.0	0.0	NA	NA
Ha412HOChr02	EuGene	CDS	114396124	114396411	NA	-	0	ID=CDS:Ha412HOChr02g0069781.1;Parent=mRNA:Ha412HOChr02g0069781;Ontology_term=SO:0005845;est_cons=100.0;est_incons=0.0;	NA	CDS:Ha412HOChr02g0069781.1	mRNA:Ha412HOChr02g0069781	NA	NA	SO:0005845	100.0	0.0	NA	NA
Ha412HOChr02	EuGene	five_prime_UTR	114396412	114396998	NA	-	NA	ID=five_prime_UTR:Ha412HOChr02g0069781.2;Parent=mRNA:Ha412HOChr02g0069781;Ontology_term=SO:0000204;est_cons=93.2;est_incons=6.8;	NA	five_prime_UTR:Ha412HOChr02g0069781.2	mRNA:Ha412HOChr02g0069781	NA	NA	SO:0000204	93.2	6.8	NA	NA
Ha412HOChr02	EuGene	gene	114474712	114476552	NA	-	NA	ID=gene:Ha412HOChr02g0069791;Name=Ha412HOChr02g0069791;locus_tag=Ha412HOChr02g0069791;	Ha412HOChr02g0069791	gene:Ha412HOChr02g0069791	NA	Ha412HOChr02g0069791	NA	NA	NA	NA	NA	NA
Ha412HOChr02	EuGene	mRNA	114474712	114476552	NA	-	NA	ID=mRNA:Ha412HOChr02g0069791;Parent=gene:Ha412HOChr02g0069791;Name=Ha412HOChr02g0069791;locus_tag=Ha412HOChr02g0069791;product=hypothetical%20protein;	Ha412HOChr02g0069791	mRNA:Ha412HOChr02g0069791	gene:Ha412HOChr02g0069791	Ha412HOChr02g0069791	hypothetical%20protein	NA	NA	NA	NA	NA
Ha412HOChr02	EuGene	exon	114474712	114474773	NA	-	NA	ID=exon:Ha412HOChr02g0069791.utr0;Parent=mRNA:Ha412HOChr02g0069791;Ontology_term=SO:0000205;	NA	exon:Ha412HOChr02g0069791.utr0	mRNA:Ha412HOChr02g0069791	NA	NA	SO:0000205	NA	NA	NA	NA
Ha412HOChr02	EuGene	exon	114475989	114476552	NA	-	NA	ID=exon:Ha412HOChr02g0069791.1;Parent=mRNA:Ha412HOChr02g0069791;Ontology_term=SO:0000147;	NA	exon:Ha412HOChr02g0069791.1	mRNA:Ha412HOChr02g0069791	NA	NA	SO:0000147	NA	NA	NA	NA
Ha412HOChr02	EuGene	three_prime_UTR	114474712	114474773	NA	-	NA	ID=three_prime_UTR:Ha412HOChr02g0069791.0;Parent=mRNA:Ha412HOChr02g0069791;Ontology_term=SO:0000205;est_cons=100.0;est_incons=0.0;	NA	three_prime_UTR:Ha412HOChr02g0069791.0	mRNA:Ha412HOChr02g0069791	NA	NA	SO:0000205	100.0	0.0	NA	NA
Ha412HOChr02	EuGene	three_prime_UTR	114475989	114476330	NA	-	NA	ID=three_prime_UTR:Ha412HOChr02g0069791.2;Parent=mRNA:Ha412HOChr02g0069791;Ontology_term=SO:0000205;est_cons=38.3;est_incons=0.0;	NA	three_prime_UTR:Ha412HOChr02g0069791.2	mRNA:Ha412HOChr02g0069791	NA	NA	SO:0000205	38.3	0.0	NA	NA
Ha412HOChr02	EuGene	CDS	114476331	114476552	NA	-	0	ID=CDS:Ha412HOChr02g0069791.1;Parent=mRNA:Ha412HOChr02g0069791;Ontology_term=SO:0005845;est_cons=0.0;est_incons=0.0;	NA	CDS:Ha412HOChr02g0069791.1	mRNA:Ha412HOChr02g0069791	NA	NA	SO:0005845	0.0	0.0	NA	NA
Ha412HOChr02	EuGene	gene	114480079	114482552	NA	-	NA	ID=gene:Ha412HOChr02g0069801;Name=Ha412HOChr02g0069801;locus_tag=Ha412HOChr02g0069801;	Ha412HOChr02g0069801	gene:Ha412HOChr02g0069801	NA	Ha412HOChr02g0069801	NA	NA	NA	NA	NA	NA
Ha412HOChr02	EuGene	mRNA	114480079	114482552	NA	-	NA	ID=mRNA:Ha412HOChr02g0069801;Parent=gene:Ha412HOChr02g0069801;Name=Ha412HOChr02g0069801;locus_tag=Ha412HOChr02g0069801;product=hypothetical%20protein;Ontology_term=GO:0016021,GO:0003676,GO:0008270;	Ha412HOChr02g0069801	mRNA:Ha412HOChr02g0069801	gene:Ha412HOChr02g0069801	Ha412HOChr02g0069801	hypothetical%20protein	GO:0016021,GO:0003676,GO:0008270	NA	NA	NA	NA
Ha412HOChr02	EuGene	exon	114480079	114480259	NA	-	NA	ID=exon:Ha412HOChr02g0069801.3;Parent=mRNA:Ha412HOChr02g0069801;Ontology_term=SO:0000202;	NA	exon:Ha412HOChr02g0069801.3	mRNA:Ha412HOChr02g0069801	NA	NA	SO:0000202	NA	NA	NA	NA
Ha412HOChr02	EuGene	exon	114481246	114481299	NA	-	NA	ID=exon:Ha412HOChr02g0069801.2;Parent=mRNA:Ha412HOChr02g0069801;Ontology_term=SO:0000004;	NA	exon:Ha412HOChr02g0069801.2	mRNA:Ha412HOChr02g0069801	NA	NA	SO:0000004	NA	NA	NA	NA
Ha412HOChr02	EuGene	exon	114482431	114482552	NA	-	NA	ID=exon:Ha412HOChr02g0069801.1;Parent=mRNA:Ha412HOChr02g0069801;Ontology_term=SO:0000200;	NA	exon:Ha412HOChr02g0069801.1	mRNA:Ha412HOChr02g0069801	NA	NA	SO:0000200	NA	NA	NA	NA
Ha412HOChr02	EuGene	CDS	114480079	114480259	NA	-	1	ID=CDS:Ha412HOChr02g0069801.3;Parent=mRNA:Ha412HOChr02g0069801;Ontology_term=SO:0000197;est_cons=88.4;est_incons=0.0;	NA	CDS:Ha412HOChr02g0069801.3	mRNA:Ha412HOChr02g0069801	NA	NA	SO:0000197	88.4	0.0	NA	NA
Ha412HOChr02	EuGene	CDS	114481246	114481299	NA	-	1	ID=CDS:Ha412HOChr02g0069801.2;Parent=mRNA:Ha412HOChr02g0069801;Ontology_term=SO:0000004;est_cons=100.0;est_incons=0.0;	NA	CDS:Ha412HOChr02g0069801.2	mRNA:Ha412HOChr02g0069801	NA	NA	SO:0000004	100.0	0.0	NA	NA
Ha412HOChr02	EuGene	CDS	114482431	114482462	NA	-	0	ID=CDS:Ha412HOChr02g0069801.1;Parent=mRNA:Ha412HOChr02g0069801;Ontology_term=SO:0000196;est_cons=100.0;est_incons=0.0;	NA	CDS:Ha412HOChr02g0069801.1	mRNA:Ha412HOChr02g0069801	NA	NA	SO:0000196	100.0	0.0	NA	NA
Ha412HOChr02	EuGene	five_prime_UTR	114482463	114482552	NA	-	NA	ID=five_prime_UTR:Ha412HOChr02g0069801.5;Parent=mRNA:Ha412HOChr02g0069801;Ontology_term=SO:0000204;est_cons=100.0;est_incons=0.0;	NA	five_prime_UTR:Ha412HOChr02g0069801.5	mRNA:Ha412HOChr02g0069801	NA	NA	SO:0000204	100.0	0.0	NA	NA
Ha412HOChr02	EuGene	gene	114542810	114546431	NA	-	NA	ID=gene:Ha412HOChr02g0069811;Name=Ha412HOChr02g0069811;locus_tag=Ha412HOChr02g0069811;	Ha412HOChr02g0069811	gene:Ha412HOChr02g0069811	NA	Ha412HOChr02g0069811	NA	NA	NA	NA	NA	NA
Ha412HOChr02	EuGene	mRNA	114542810	114546431	NA	-	NA	ID=mRNA:Ha412HOChr02g0069811;Parent=gene:Ha412HOChr02g0069811;Name=Ha412HOChr02g0069811;locus_tag=Ha412HOChr02g0069811;product=Putative%20CRAL-TRIO%20lipid%20binding%20domain%2C%20CRAL%2FTRIO%20domain%2C%20CRAL%2FTRIO%20domain%20superfamily;	Ha412HOChr02g0069811	mRNA:Ha412HOChr02g0069811	gene:Ha412HOChr02g0069811	Ha412HOChr02g0069811	Putative%20CRAL-TRIO%20lipid%20binding%20domain%2C%20CRAL%2FTRIO%20domain%2C%20CRAL%2FTRIO%20domain%20superfamily	NA	NA	NA	NA	NA
Ha412HOChr02	EuGene	exon	114542810	114543499	NA	-	NA	ID=exon:Ha412HOChr02g0069811.5;Parent=mRNA:Ha412HOChr02g0069811;Ontology_term=SO:0000202;	NA	exon:Ha412HOChr02g0069811.5	mRNA:Ha412HOChr02g0069811	NA	NA	SO:0000202	NA	NA	NA	NA
Ha412HOChr02	EuGene	exon	114543584	114543826	NA	-	NA	ID=exon:Ha412HOChr02g0069811.4;Parent=mRNA:Ha412HOChr02g0069811;Ontology_term=SO:0000004;	NA	exon:Ha412HOChr02g0069811.4	mRNA:Ha412HOChr02g0069811	NA	NA	SO:0000004	NA	NA	NA	NA
Ha412HOChr02	EuGene	exon	114543942	114544040	NA	-	NA	ID=exon:Ha412HOChr02g0069811.3;Parent=mRNA:Ha412HOChr02g0069811;Ontology_term=SO:0000004;	NA	exon:Ha412HOChr02g0069811.3	mRNA:Ha412HOChr02g0069811	NA	NA	SO:0000004	NA	NA	NA	NA
Ha412HOChr02	EuGene	exon	114544131	114544337	NA	-	NA	ID=exon:Ha412HOChr02g0069811.2;Parent=mRNA:Ha412HOChr02g0069811;Ontology_term=SO:0000004;	NA	exon:Ha412HOChr02g0069811.2	mRNA:Ha412HOChr02g0069811	NA	NA	SO:0000004	NA	NA	NA	NA
Ha412HOChr02	EuGene	exon	114544432	114544528	NA	-	NA	ID=exon:Ha412HOChr02g0069811.1;Parent=mRNA:Ha412HOChr02g0069811;Ontology_term=SO:0000200;	NA	exon:Ha412HOChr02g0069811.1	mRNA:Ha412HOChr02g0069811	NA	NA	SO:0000200	NA	NA	NA	NA
Ha412HOChr02	EuGene	exon	114546122	114546431	NA	-	NA	ID=exon:Ha412HOChr02g0069811.utr12;Parent=mRNA:Ha412HOChr02g0069811;Ontology_term=SO:0000204;	NA	exon:Ha412HOChr02g0069811.utr12	mRNA:Ha412HOChr02g0069811	NA	NA	SO:0000204	NA	NA	NA	NA
Ha412HOChr02	EuGene	three_prime_UTR	114542810	114543097	NA	-	NA	ID=three_prime_UTR:Ha412HOChr02g0069811.0;Parent=mRNA:Ha412HOChr02g0069811;Ontology_term=SO:0000205;est_cons=100.0;est_incons=0.0;	NA	three_prime_UTR:Ha412HOChr02g0069811.0	mRNA:Ha412HOChr02g0069811	NA	NA	SO:0000205	100.0	0.0	NA	NA
Ha412HOChr02	EuGene	CDS	114543098	114543499	NA	-	0	ID=CDS:Ha412HOChr02g0069811.5;Parent=mRNA:Ha412HOChr02g0069811;Ontology_term=SO:0000197;est_cons=100.0;est_incons=0.0;	NA	CDS:Ha412HOChr02g0069811.5	mRNA:Ha412HOChr02g0069811	NA	NA	SO:0000197	100.0	0.0	NA	NA
Ha412HOChr02	EuGene	CDS	114543584	114543826	NA	-	0	ID=CDS:Ha412HOChr02g0069811.4;Parent=mRNA:Ha412HOChr02g0069811;Ontology_term=SO:0000004;est_cons=100.0;est_incons=0.0;	NA	CDS:Ha412HOChr02g0069811.4	mRNA:Ha412HOChr02g0069811	NA	NA	SO:0000004	100.0	0.0	NA	NA
Ha412HOChr02	EuGene	CDS	114543942	114544040	NA	-	0	ID=CDS:Ha412HOChr02g0069811.3;Parent=mRNA:Ha412HOChr02g0069811;Ontology_term=SO:0000004;est_cons=100.0;est_incons=0.0;	NA	CDS:Ha412HOChr02g0069811.3	mRNA:Ha412HOChr02g0069811	NA	NA	SO:0000004	100.0	0.0	NA	NA
Ha412HOChr02	EuGene	CDS	114544131	114544337	NA	-	0	ID=CDS:Ha412HOChr02g0069811.2;Parent=mRNA:Ha412HOChr02g0069811;Ontology_term=SO:0000004;est_cons=100.0;est_incons=0.0;	NA	CDS:Ha412HOChr02g0069811.2	mRNA:Ha412HOChr02g0069811	NA	NA	SO:0000004	100.0	0.0	NA	NA
Ha412HOChr02	EuGene	CDS	114544432	114544512	NA	-	0	ID=CDS:Ha412HOChr02g0069811.1;Parent=mRNA:Ha412HOChr02g0069811;Ontology_term=SO:0000196;est_cons=100.0;est_incons=0.0;	NA	CDS:Ha412HOChr02g0069811.1	mRNA:Ha412HOChr02g0069811	NA	NA	SO:0000196	100.0	0.0	NA	NA
Ha412HOChr02	EuGene	five_prime_UTR	114544513	114544528	NA	-	NA	ID=five_prime_UTR:Ha412HOChr02g0069811.10;Parent=mRNA:Ha412HOChr02g0069811;Ontology_term=SO:0000204;est_cons=100.0;est_incons=0.0;	NA	five_prime_UTR:Ha412HOChr02g0069811.10	mRNA:Ha412HOChr02g0069811	NA	NA	SO:0000204	100.0	0.0	NA	NA
Ha412HOChr02	EuGene	five_prime_UTR	114546122	114546431	NA	-	NA	ID=five_prime_UTR:Ha412HOChr02g0069811.12;Parent=mRNA:Ha412HOChr02g0069811;Ontology_term=SO:0000204;est_cons=100.0;est_incons=0.0;	NA	five_prime_UTR:Ha412HOChr02g0069811.12	mRNA:Ha412HOChr02g0069811	NA	NA	SO:0000204	100.0	0.0	NA	NA
Ha412HOChr02	EuGene	gene	114553767	114560850	NA	-	NA	ID=gene:Ha412HOChr02g0069821;Name=Ha412HOChr02g0069821;locus_tag=Ha412HOChr02g0069821;	Ha412HOChr02g0069821	gene:Ha412HOChr02g0069821	NA	Ha412HOChr02g0069821	NA	NA	NA	NA	NA	NA
Ha412HOChr02	EuGene	mRNA	114553767	114560850	NA	-	NA	ID=mRNA:Ha412HOChr02g0069821;Parent=gene:Ha412HOChr02g0069821;Name=Ha412HOChr02g0069821;locus_tag=Ha412HOChr02g0069821;product=Putative%20P-loop%20containing%20nucleoside%20triphosphate%20hydrolase%2C%20DNA2%2FNAM7%20helicase%2C%20AAA;Ontology_term=GO:0004386;	Ha412HOChr02g0069821	mRNA:Ha412HOChr02g0069821	gene:Ha412HOChr02g0069821	Ha412HOChr02g0069821	Putative%20P-loop%20containing%20nucleoside%20triphosphate%20hydrolase%2C%20DNA2%2FNAM7%20helicase%2C%20AAA	GO:0004386	NA	NA	NA	NA
Ha412HOChr02	EuGene	exon	114553767	114554616	NA	-	NA	ID=exon:Ha412HOChr02g0069821.7;Parent=mRNA:Ha412HOChr02g0069821;Ontology_term=SO:0000202;	NA	exon:Ha412HOChr02g0069821.7	mRNA:Ha412HOChr02g0069821	NA	NA	SO:0000202	NA	NA	NA	NA
Ha412HOChr02	EuGene	exon	114554702	114556471	NA	-	NA	ID=exon:Ha412HOChr02g0069821.6;Parent=mRNA:Ha412HOChr02g0069821;Ontology_term=SO:0000004;	NA	exon:Ha412HOChr02g0069821.6	mRNA:Ha412HOChr02g0069821	NA	NA	SO:0000004	NA	NA	NA	NA
Ha412HOChr02	EuGene	exon	114556552	114556684	NA	-	NA	ID=exon:Ha412HOChr02g0069821.5;Parent=mRNA:Ha412HOChr02g0069821;Ontology_term=SO:0000004;	NA	exon:Ha412HOChr02g0069821.5	mRNA:Ha412HOChr02g0069821	NA	NA	SO:0000004	NA	NA	NA	NA
Ha412HOChr02	EuGene	exon	114556793	114556940	NA	-	NA	ID=exon:Ha412HOChr02g0069821.4;Parent=mRNA:Ha412HOChr02g0069821;Ontology_term=SO:0000004;	NA	exon:Ha412HOChr02g0069821.4	mRNA:Ha412HOChr02g0069821	NA	NA	SO:0000004	NA	NA	NA	NA
Ha412HOChr02	EuGene	exon	114557495	114557590	NA	-	NA	ID=exon:Ha412HOChr02g0069821.3;Parent=mRNA:Ha412HOChr02g0069821;Ontology_term=SO:0000004;	NA	exon:Ha412HOChr02g0069821.3	mRNA:Ha412HOChr02g0069821	NA	NA	SO:0000004	NA	NA	NA	NA
Ha412HOChr02	EuGene	exon	114557666	114557854	NA	-	NA	ID=exon:Ha412HOChr02g0069821.2;Parent=mRNA:Ha412HOChr02g0069821;Ontology_term=SO:0000004;	NA	exon:Ha412HOChr02g0069821.2	mRNA:Ha412HOChr02g0069821	NA	NA	SO:0000004	NA	NA	NA	NA
Ha412HOChr02	EuGene	exon	114558594	114559861	NA	-	NA	ID=exon:Ha412HOChr02g0069821.1;Parent=mRNA:Ha412HOChr02g0069821;Ontology_term=SO:0000200;	NA	exon:Ha412HOChr02g0069821.1	mRNA:Ha412HOChr02g0069821	NA	NA	SO:0000200	NA	NA	NA	NA
Ha412HOChr02	EuGene	exon	114560746	114560850	NA	-	NA	ID=exon:Ha412HOChr02g0069821.utr16;Parent=mRNA:Ha412HOChr02g0069821;Ontology_term=SO:0000204;	NA	exon:Ha412HOChr02g0069821.utr16	mRNA:Ha412HOChr02g0069821	NA	NA	SO:0000204	NA	NA	NA	NA
Ha412HOChr02	EuGene	three_prime_UTR	114553767	114554418	NA	-	NA	ID=three_prime_UTR:Ha412HOChr02g0069821.0;Parent=mRNA:Ha412HOChr02g0069821;Ontology_term=SO:0000205;est_cons=100.0;est_incons=0.0;	NA	three_prime_UTR:Ha412HOChr02g0069821.0	mRNA:Ha412HOChr02g0069821	NA	NA	SO:0000205	100.0	0.0	NA	NA
Ha412HOChr02	EuGene	CDS	114554419	114554616	NA	-	0	ID=CDS:Ha412HOChr02g0069821.7;Parent=mRNA:Ha412HOChr02g0069821;Ontology_term=SO:0000197;est_cons=100.0;est_incons=0.0;	NA	CDS:Ha412HOChr02g0069821.7	mRNA:Ha412HOChr02g0069821	NA	NA	SO:0000197	100.0	0.0	NA	NA
Ha412HOChr02	EuGene	CDS	114554702	114556471	NA	-	0	ID=CDS:Ha412HOChr02g0069821.6;Parent=mRNA:Ha412HOChr02g0069821;Ontology_term=SO:0000004;est_cons=100.0;est_incons=0.0;	NA	CDS:Ha412HOChr02g0069821.6	mRNA:Ha412HOChr02g0069821	NA	NA	SO:0000004	100.0	0.0	NA	NA
Ha412HOChr02	EuGene	CDS	114556552	114556684	NA	-	1	ID=CDS:Ha412HOChr02g0069821.5;Parent=mRNA:Ha412HOChr02g0069821;Ontology_term=SO:0000004;est_cons=100.0;est_incons=0.0;	NA	CDS:Ha412HOChr02g0069821.5	mRNA:Ha412HOChr02g0069821	NA	NA	SO:0000004	100.0	0.0	NA	NA
Ha412HOChr02	EuGene	CDS	114556793	114556940	NA	-	2	ID=CDS:Ha412HOChr02g0069821.4;Parent=mRNA:Ha412HOChr02g0069821;Ontology_term=SO:0000004;est_cons=100.0;est_incons=0.0;	NA	CDS:Ha412HOChr02g0069821.4	mRNA:Ha412HOChr02g0069821	NA	NA	SO:0000004	100.0	0.0	NA	NA
Ha412HOChr02	EuGene	CDS	114557495	114557590	NA	-	2	ID=CDS:Ha412HOChr02g0069821.3;Parent=mRNA:Ha412HOChr02g0069821;Ontology_term=SO:0000004;est_cons=100.0;est_incons=0.0;	NA	CDS:Ha412HOChr02g0069821.3	mRNA:Ha412HOChr02g0069821	NA	NA	SO:0000004	100.0	0.0	NA	NA
Ha412HOChr02	EuGene	CDS	114557666	114557854	NA	-	2	ID=CDS:Ha412HOChr02g0069821.2;Parent=mRNA:Ha412HOChr02g0069821;Ontology_term=SO:0000004;est_cons=100.0;est_incons=0.0;	NA	CDS:Ha412HOChr02g0069821.2	mRNA:Ha412HOChr02g0069821	NA	NA	SO:0000004	100.0	0.0	NA	NA
Ha412HOChr02	EuGene	CDS	114558594	114559701	NA	-	0	ID=CDS:Ha412HOChr02g0069821.1;Parent=mRNA:Ha412HOChr02g0069821;Ontology_term=SO:0000196;est_cons=100.0;est_incons=0.0;	NA	CDS:Ha412HOChr02g0069821.1	mRNA:Ha412HOChr02g0069821	NA	NA	SO:0000196	100.0	0.0	NA	NA
Ha412HOChr02	EuGene	five_prime_UTR	114559702	114559861	NA	-	NA	ID=five_prime_UTR:Ha412HOChr02g0069821.14;Parent=mRNA:Ha412HOChr02g0069821;Ontology_term=SO:0000204;est_cons=100.0;est_incons=0.0;	NA	five_prime_UTR:Ha412HOChr02g0069821.14	mRNA:Ha412HOChr02g0069821	NA	NA	SO:0000204	100.0	0.0	NA	NA
Ha412HOChr02	EuGene	five_prime_UTR	114560746	114560850	NA	-	NA	ID=five_prime_UTR:Ha412HOChr02g0069821.16;Parent=mRNA:Ha412HOChr02g0069821;Ontology_term=SO:0000204;est_cons=100.0;est_incons=0.0;	NA	five_prime_UTR:Ha412HOChr02g0069821.16	mRNA:Ha412HOChr02g0069821	NA	NA	SO:0000204	100.0	0.0	NA	NA
Ha412HOChr02	EuGene	gene	114591365	114592180	NA	+	NA	ID=gene:Ha412HOChr02g0069831;Name=Ha412HOChr02g0069831;locus_tag=Ha412HOChr02g0069831;	Ha412HOChr02g0069831	gene:Ha412HOChr02g0069831	NA	Ha412HOChr02g0069831	NA	NA	NA	NA	NA	NA
Ha412HOChr02	EuGene	mRNA	114591365	114592180	NA	+	NA	ID=mRNA:Ha412HOChr02g0069831;Parent=gene:Ha412HOChr02g0069831;Name=Ha412HOChr02g0069831;locus_tag=Ha412HOChr02g0069831;product=Putative%20transcription%20factor%20interactor%20and%20regulator%20CCHC%28Zn%29%20family;Ontology_term=GO:0003676,GO:0008270;	Ha412HOChr02g0069831	mRNA:Ha412HOChr02g0069831	gene:Ha412HOChr02g0069831	Ha412HOChr02g0069831	Putative%20transcription%20factor%20interactor%20and%20regulator%20CCHC%28Zn%29%20family	GO:0003676,GO:0008270	NA	NA	NA	NA
Ha412HOChr02	EuGene	exon	114591365	114592180	NA	+	NA	ID=exon:Ha412HOChr02g0069831.1;Parent=mRNA:Ha412HOChr02g0069831;Ontology_term=SO:0000147;	NA	exon:Ha412HOChr02g0069831.1	mRNA:Ha412HOChr02g0069831	NA	NA	SO:0000147	NA	NA	NA	NA
Ha412HOChr02	EuGene	CDS	114591365	114592180	NA	+	0	ID=CDS:Ha412HOChr02g0069831.1;Parent=mRNA:Ha412HOChr02g0069831;Ontology_term=SO:0005845;est_cons=0.0;est_incons=0.0;	NA	CDS:Ha412HOChr02g0069831.1	mRNA:Ha412HOChr02g0069831	NA	NA	SO:0005845	0.0	0.0	NA	NA
Ha412HOChr02	EuGene	gene	114644477	114648890	NA	-	NA	ID=gene:Ha412HOChr02g0069841;Name=Ha412HOChr02g0069841;locus_tag=Ha412HOChr02g0069841;	Ha412HOChr02g0069841	gene:Ha412HOChr02g0069841	NA	Ha412HOChr02g0069841	NA	NA	NA	NA	NA	NA
Ha412HOChr02	EuGene	mRNA	114644477	114648890	NA	-	NA	ID=mRNA:Ha412HOChr02g0069841;Parent=gene:Ha412HOChr02g0069841;Name=Ha412HOChr02g0069841;locus_tag=Ha412HOChr02g0069841;product=Putative%20transcription%20factor%20WD40-like%20family;Ontology_term=GO:0030176,GO:0005090,GO:0005096,GO:0032440,GO:0003400,GO:0009306,GO:0043547,GO:0055114;	Ha412HOChr02g0069841	mRNA:Ha412HOChr02g0069841	gene:Ha412HOChr02g0069841	Ha412HOChr02g0069841	Putative%20transcription%20factor%20WD40-like%20family	GO:0030176,GO:0005090,GO:0005096,GO:0032440,GO:0003400,GO:0009306,GO:0043547,GO:0055114	NA	NA	NA	NA
Ha412HOChr02	EuGene	exon	114644477	114644969	NA	-	NA	ID=exon:Ha412HOChr02g0069841.10;Parent=mRNA:Ha412HOChr02g0069841;Ontology_term=SO:0000202;	NA	exon:Ha412HOChr02g0069841.10	mRNA:Ha412HOChr02g0069841	NA	NA	SO:0000202	NA	NA	NA	NA
Ha412HOChr02	EuGene	exon	114645174	114645241	NA	-	NA	ID=exon:Ha412HOChr02g0069841.9;Parent=mRNA:Ha412HOChr02g0069841;Ontology_term=SO:0000004;	NA	exon:Ha412HOChr02g0069841.9	mRNA:Ha412HOChr02g0069841	NA	NA	SO:0000004	NA	NA	NA	NA
Ha412HOChr02	EuGene	exon	114645325	114645441	NA	-	NA	ID=exon:Ha412HOChr02g0069841.8;Parent=mRNA:Ha412HOChr02g0069841;Ontology_term=SO:0000004;	NA	exon:Ha412HOChr02g0069841.8	mRNA:Ha412HOChr02g0069841	NA	NA	SO:0000004	NA	NA	NA	NA
Ha412HOChr02	EuGene	exon	114645520	114645640	NA	-	NA	ID=exon:Ha412HOChr02g0069841.7;Parent=mRNA:Ha412HOChr02g0069841;Ontology_term=SO:0000004;	NA	exon:Ha412HOChr02g0069841.7	mRNA:Ha412HOChr02g0069841	NA	NA	SO:0000004	NA	NA	NA	NA
Ha412HOChr02	EuGene	exon	114645735	114645810	NA	-	NA	ID=exon:Ha412HOChr02g0069841.6;Parent=mRNA:Ha412HOChr02g0069841;Ontology_term=SO:0000004;	NA	exon:Ha412HOChr02g0069841.6	mRNA:Ha412HOChr02g0069841	NA	NA	SO:0000004	NA	NA	NA	NA
Ha412HOChr02	EuGene	exon	114646402	114646501	NA	-	NA	ID=exon:Ha412HOChr02g0069841.5;Parent=mRNA:Ha412HOChr02g0069841;Ontology_term=SO:0000004;	NA	exon:Ha412HOChr02g0069841.5	mRNA:Ha412HOChr02g0069841	NA	NA	SO:0000004	NA	NA	NA	NA
Ha412HOChr02	EuGene	exon	114646593	114646684	NA	-	NA	ID=exon:Ha412HOChr02g0069841.4;Parent=mRNA:Ha412HOChr02g0069841;Ontology_term=SO:0000004;	NA	exon:Ha412HOChr02g0069841.4	mRNA:Ha412HOChr02g0069841	NA	NA	SO:0000004	NA	NA	NA	NA
Ha412HOChr02	EuGene	exon	114646784	114646934	NA	-	NA	ID=exon:Ha412HOChr02g0069841.3;Parent=mRNA:Ha412HOChr02g0069841;Ontology_term=SO:0000004;	NA	exon:Ha412HOChr02g0069841.3	mRNA:Ha412HOChr02g0069841	NA	NA	SO:0000004	NA	NA	NA	NA
Ha412HOChr02	EuGene	exon	114647026	114647120	NA	-	NA	ID=exon:Ha412HOChr02g0069841.2;Parent=mRNA:Ha412HOChr02g0069841;Ontology_term=SO:0000004;	NA	exon:Ha412HOChr02g0069841.2	mRNA:Ha412HOChr02g0069841	NA	NA	SO:0000004	NA	NA	NA	NA
Ha412HOChr02	EuGene	exon	114648418	114648890	NA	-	NA	ID=exon:Ha412HOChr02g0069841.1;Parent=mRNA:Ha412HOChr02g0069841;Ontology_term=SO:0000200;	NA	exon:Ha412HOChr02g0069841.1	mRNA:Ha412HOChr02g0069841	NA	NA	SO:0000200	NA	NA	NA	NA
Ha412HOChr02	EuGene	three_prime_UTR	114644477	114644886	NA	-	NA	ID=three_prime_UTR:Ha412HOChr02g0069841.0;Parent=mRNA:Ha412HOChr02g0069841;Ontology_term=SO:0000205;est_cons=100.0;est_incons=0.0;	NA	three_prime_UTR:Ha412HOChr02g0069841.0	mRNA:Ha412HOChr02g0069841	NA	NA	SO:0000205	100.0	0.0	NA	NA
Ha412HOChr02	EuGene	CDS	114644887	114644969	NA	-	2	ID=CDS:Ha412HOChr02g0069841.10;Parent=mRNA:Ha412HOChr02g0069841;Ontology_term=SO:0000197;est_cons=100.0;est_incons=0.0;	NA	CDS:Ha412HOChr02g0069841.10	mRNA:Ha412HOChr02g0069841	NA	NA	SO:0000197	100.0	0.0	NA	NA
Ha412HOChr02	EuGene	CDS	114645174	114645241	NA	-	1	ID=CDS:Ha412HOChr02g0069841.9;Parent=mRNA:Ha412HOChr02g0069841;Ontology_term=SO:0000004;est_cons=100.0;est_incons=0.0;	NA	CDS:Ha412HOChr02g0069841.9	mRNA:Ha412HOChr02g0069841	NA	NA	SO:0000004	100.0	0.0	NA	NA
Ha412HOChr02	EuGene	CDS	114645325	114645441	NA	-	1	ID=CDS:Ha412HOChr02g0069841.8;Parent=mRNA:Ha412HOChr02g0069841;Ontology_term=SO:0000004;est_cons=100.0;est_incons=0.0;	NA	CDS:Ha412HOChr02g0069841.8	mRNA:Ha412HOChr02g0069841	NA	NA	SO:0000004	100.0	0.0	NA	NA
Ha412HOChr02	EuGene	CDS	114645520	114645640	NA	-	2	ID=CDS:Ha412HOChr02g0069841.7;Parent=mRNA:Ha412HOChr02g0069841;Ontology_term=SO:0000004;est_cons=100.0;est_incons=0.0;	NA	CDS:Ha412HOChr02g0069841.7	mRNA:Ha412HOChr02g0069841	NA	NA	SO:0000004	100.0	0.0	NA	NA
Ha412HOChr02	EuGene	CDS	114645735	114645810	NA	-	0	ID=CDS:Ha412HOChr02g0069841.6;Parent=mRNA:Ha412HOChr02g0069841;Ontology_term=SO:0000004;est_cons=100.0;est_incons=0.0;	NA	CDS:Ha412HOChr02g0069841.6	mRNA:Ha412HOChr02g0069841	NA	NA	SO:0000004	100.0	0.0	NA	NA
Ha412HOChr02	EuGene	CDS	114646402	114646501	NA	-	1	ID=CDS:Ha412HOChr02g0069841.5;Parent=mRNA:Ha412HOChr02g0069841;Ontology_term=SO:0000004;est_cons=100.0;est_incons=0.0;	NA	CDS:Ha412HOChr02g0069841.5	mRNA:Ha412HOChr02g0069841	NA	NA	SO:0000004	100.0	0.0	NA	NA
Ha412HOChr02	EuGene	CDS	114646593	114646684	NA	-	0	ID=CDS:Ha412HOChr02g0069841.4;Parent=mRNA:Ha412HOChr02g0069841;Ontology_term=SO:0000004;est_cons=100.0;est_incons=0.0;	NA	CDS:Ha412HOChr02g0069841.4	mRNA:Ha412HOChr02g0069841	NA	NA	SO:0000004	100.0	0.0	NA	NA
Ha412HOChr02	EuGene	CDS	114646784	114646934	NA	-	1	ID=CDS:Ha412HOChr02g0069841.3;Parent=mRNA:Ha412HOChr02g0069841;Ontology_term=SO:0000004;est_cons=100.0;est_incons=0.0;	NA	CDS:Ha412HOChr02g0069841.3	mRNA:Ha412HOChr02g0069841	NA	NA	SO:0000004	100.0	0.0	NA	NA
Ha412HOChr02	EuGene	CDS	114647026	114647120	NA	-	0	ID=CDS:Ha412HOChr02g0069841.2;Parent=mRNA:Ha412HOChr02g0069841;Ontology_term=SO:0000004;est_cons=100.0;est_incons=0.0;	NA	CDS:Ha412HOChr02g0069841.2	mRNA:Ha412HOChr02g0069841	NA	NA	SO:0000004	100.0	0.0	NA	NA
Ha412HOChr02	EuGene	CDS	114648418	114648639	NA	-	0	ID=CDS:Ha412HOChr02g0069841.1;Parent=mRNA:Ha412HOChr02g0069841;Ontology_term=SO:0000196;est_cons=100.0;est_incons=0.0;	NA	CDS:Ha412HOChr02g0069841.1	mRNA:Ha412HOChr02g0069841	NA	NA	SO:0000196	100.0	0.0	NA	NA
Ha412HOChr02	EuGene	five_prime_UTR	114648640	114648890	NA	-	NA	ID=five_prime_UTR:Ha412HOChr02g0069841.20;Parent=mRNA:Ha412HOChr02g0069841;Ontology_term=SO:0000204;est_cons=100.0;est_incons=0.0;	NA	five_prime_UTR:Ha412HOChr02g0069841.20	mRNA:Ha412HOChr02g0069841	NA	NA	SO:0000204	100.0	0.0	NA	NA
Ha412HOChr02	EuGene	gene	114656771	114657477	NA	-	NA	ID=gene:Ha412HOChr02g0069851;Name=Ha412HOChr02g0069851;locus_tag=Ha412HOChr02g0069851;	Ha412HOChr02g0069851	gene:Ha412HOChr02g0069851	NA	Ha412HOChr02g0069851	NA	NA	NA	NA	NA	NA
Ha412HOChr02	EuGene	mRNA	114656771	114657477	NA	-	NA	ID=mRNA:Ha412HOChr02g0069851;Parent=gene:Ha412HOChr02g0069851;Name=Ha412HOChr02g0069851;locus_tag=Ha412HOChr02g0069851;product=hypothetical%20protein;	Ha412HOChr02g0069851	mRNA:Ha412HOChr02g0069851	gene:Ha412HOChr02g0069851	Ha412HOChr02g0069851	hypothetical%20protein	NA	NA	NA	NA	NA
Ha412HOChr02	EuGene	exon	114656771	114656905	NA	-	NA	ID=exon:Ha412HOChr02g0069851.2;Parent=mRNA:Ha412HOChr02g0069851;Ontology_term=SO:0000202;	NA	exon:Ha412HOChr02g0069851.2	mRNA:Ha412HOChr02g0069851	NA	NA	SO:0000202	NA	NA	NA	NA
Ha412HOChr02	EuGene	exon	114656977	114657477	NA	-	NA	ID=exon:Ha412HOChr02g0069851.1;Parent=mRNA:Ha412HOChr02g0069851;Ontology_term=SO:0000200;	NA	exon:Ha412HOChr02g0069851.1	mRNA:Ha412HOChr02g0069851	NA	NA	SO:0000200	NA	NA	NA	NA
Ha412HOChr02	EuGene	CDS	114656771	114656905	NA	-	0	ID=CDS:Ha412HOChr02g0069851.2;Parent=mRNA:Ha412HOChr02g0069851;Ontology_term=SO:0000197;est_cons=0.0;est_incons=0.0;	NA	CDS:Ha412HOChr02g0069851.2	mRNA:Ha412HOChr02g0069851	NA	NA	SO:0000197	0.0	0.0	NA	NA
Ha412HOChr02	EuGene	CDS	114656977	114657477	NA	-	0	ID=CDS:Ha412HOChr02g0069851.1;Parent=mRNA:Ha412HOChr02g0069851;Ontology_term=SO:0000196;est_cons=0.0;est_incons=0.0;	NA	CDS:Ha412HOChr02g0069851.1	mRNA:Ha412HOChr02g0069851	NA	NA	SO:0000196	0.0	0.0	NA	NA
Ha412HOChr02	EuGene	gene	114738446	114745114	NA	-	NA	ID=gene:Ha412HOChr02g0069861;Name=Ha412HOChr02g0069861;locus_tag=Ha412HOChr02g0069861;	Ha412HOChr02g0069861	gene:Ha412HOChr02g0069861	NA	Ha412HOChr02g0069861	NA	NA	NA	NA	NA	NA
Ha412HOChr02	EuGene	mRNA	114738446	114745114	NA	-	NA	ID=mRNA:Ha412HOChr02g0069861;Parent=gene:Ha412HOChr02g0069861;Name=Ha412HOChr02g0069861;locus_tag=Ha412HOChr02g0069861;product=Putative%20SLC26A%2FSulP%20transporter%2C%20STAS%20domain%20superfamily;Ontology_term=GO:0005887,GO:0008271,GO:0015301,GO:1902358;	Ha412HOChr02g0069861	mRNA:Ha412HOChr02g0069861	gene:Ha412HOChr02g0069861	Ha412HOChr02g0069861	Putative%20SLC26A%2FSulP%20transporter%2C%20STAS%20domain%20superfamily	GO:0005887,GO:0008271,GO:0015301,GO:1902358	NA	NA	NA	NA
Ha412HOChr02	EuGene	exon	114738446	114738483	NA	-	NA	ID=exon:Ha412HOChr02g0069861.utr0;Parent=mRNA:Ha412HOChr02g0069861;Ontology_term=SO:0000205;	NA	exon:Ha412HOChr02g0069861.utr0	mRNA:Ha412HOChr02g0069861	NA	NA	SO:0000205	NA	NA	NA	NA
Ha412HOChr02	EuGene	exon	114738543	114738919	NA	-	NA	ID=exon:Ha412HOChr02g0069861.15;Parent=mRNA:Ha412HOChr02g0069861;Ontology_term=SO:0000202;	NA	exon:Ha412HOChr02g0069861.15	mRNA:Ha412HOChr02g0069861	NA	NA	SO:0000202	NA	NA	NA	NA
Ha412HOChr02	EuGene	exon	114739000	114739076	NA	-	NA	ID=exon:Ha412HOChr02g0069861.14;Parent=mRNA:Ha412HOChr02g0069861;Ontology_term=SO:0000004;	NA	exon:Ha412HOChr02g0069861.14	mRNA:Ha412HOChr02g0069861	NA	NA	SO:0000004	NA	NA	NA	NA
Ha412HOChr02	EuGene	exon	114739182	114739267	NA	-	NA	ID=exon:Ha412HOChr02g0069861.13;Parent=mRNA:Ha412HOChr02g0069861;Ontology_term=SO:0000004;	NA	exon:Ha412HOChr02g0069861.13	mRNA:Ha412HOChr02g0069861	NA	NA	SO:0000004	NA	NA	NA	NA
Ha412HOChr02	EuGene	exon	114739348	114739538	NA	-	NA	ID=exon:Ha412HOChr02g0069861.12;Parent=mRNA:Ha412HOChr02g0069861;Ontology_term=SO:0000004;	NA	exon:Ha412HOChr02g0069861.12	mRNA:Ha412HOChr02g0069861	NA	NA	SO:0000004	NA	NA	NA	NA
Ha412HOChr02	EuGene	exon	114739939	114740225	NA	-	NA	ID=exon:Ha412HOChr02g0069861.11;Parent=mRNA:Ha412HOChr02g0069861;Ontology_term=SO:0000004;	NA	exon:Ha412HOChr02g0069861.11	mRNA:Ha412HOChr02g0069861	NA	NA	SO:0000004	NA	NA	NA	NA
Ha412HOChr02	EuGene	exon	114740358	114740484	NA	-	NA	ID=exon:Ha412HOChr02g0069861.10;Parent=mRNA:Ha412HOChr02g0069861;Ontology_term=SO:0000004;	NA	exon:Ha412HOChr02g0069861.10	mRNA:Ha412HOChr02g0069861	NA	NA	SO:0000004	NA	NA	NA	NA
Ha412HOChr02	EuGene	exon	114740901	114741017	NA	-	NA	ID=exon:Ha412HOChr02g0069861.9;Parent=mRNA:Ha412HOChr02g0069861;Ontology_term=SO:0000004;	NA	exon:Ha412HOChr02g0069861.9	mRNA:Ha412HOChr02g0069861	NA	NA	SO:0000004	NA	NA	NA	NA
Ha412HOChr02	EuGene	exon	114741112	114741225	NA	-	NA	ID=exon:Ha412HOChr02g0069861.8;Parent=mRNA:Ha412HOChr02g0069861;Ontology_term=SO:0000004;	NA	exon:Ha412HOChr02g0069861.8	mRNA:Ha412HOChr02g0069861	NA	NA	SO:0000004	NA	NA	NA	NA
Ha412HOChr02	EuGene	exon	114741363	114741428	NA	-	NA	ID=exon:Ha412HOChr02g0069861.7;Parent=mRNA:Ha412HOChr02g0069861;Ontology_term=SO:0000004;	NA	exon:Ha412HOChr02g0069861.7	mRNA:Ha412HOChr02g0069861	NA	NA	SO:0000004	NA	NA	NA	NA
Ha412HOChr02	EuGene	exon	114741505	114741679	NA	-	NA	ID=exon:Ha412HOChr02g0069861.6;Parent=mRNA:Ha412HOChr02g0069861;Ontology_term=SO:0000004;	NA	exon:Ha412HOChr02g0069861.6	mRNA:Ha412HOChr02g0069861	NA	NA	SO:0000004	NA	NA	NA	NA
Ha412HOChr02	EuGene	exon	114742264	114742471	NA	-	NA	ID=exon:Ha412HOChr02g0069861.5;Parent=mRNA:Ha412HOChr02g0069861;Ontology_term=SO:0000004;	NA	exon:Ha412HOChr02g0069861.5	mRNA:Ha412HOChr02g0069861	NA	NA	SO:0000004	NA	NA	NA	NA
Ha412HOChr02	EuGene	exon	114742558	114742606	NA	-	NA	ID=exon:Ha412HOChr02g0069861.4;Parent=mRNA:Ha412HOChr02g0069861;Ontology_term=SO:0000004;	NA	exon:Ha412HOChr02g0069861.4	mRNA:Ha412HOChr02g0069861	NA	NA	SO:0000004	NA	NA	NA	NA
Ha412HOChr02	EuGene	exon	114743023	114743344	NA	-	NA	ID=exon:Ha412HOChr02g0069861.3;Parent=mRNA:Ha412HOChr02g0069861;Ontology_term=SO:0000004;	NA	exon:Ha412HOChr02g0069861.3	mRNA:Ha412HOChr02g0069861	NA	NA	SO:0000004	NA	NA	NA	NA
Ha412HOChr02	EuGene	exon	114744503	114744552	NA	-	NA	ID=exon:Ha412HOChr02g0069861.2;Parent=mRNA:Ha412HOChr02g0069861;Ontology_term=SO:0000004;	NA	exon:Ha412HOChr02g0069861.2	mRNA:Ha412HOChr02g0069861	NA	NA	SO:0000004	NA	NA	NA	NA
Ha412HOChr02	EuGene	exon	114744812	114745114	NA	-	NA	ID=exon:Ha412HOChr02g0069861.1;Parent=mRNA:Ha412HOChr02g0069861;Ontology_term=SO:0000200;	NA	exon:Ha412HOChr02g0069861.1	mRNA:Ha412HOChr02g0069861	NA	NA	SO:0000200	NA	NA	NA	NA
Ha412HOChr02	EuGene	three_prime_UTR	114738446	114738483	NA	-	NA	ID=three_prime_UTR:Ha412HOChr02g0069861.0;Parent=mRNA:Ha412HOChr02g0069861;Ontology_term=SO:0000205;est_cons=100.0;est_incons=0.0;	NA	three_prime_UTR:Ha412HOChr02g0069861.0	mRNA:Ha412HOChr02g0069861	NA	NA	SO:0000205	100.0	0.0	NA	NA
Ha412HOChr02	EuGene	three_prime_UTR	114738543	114738775	NA	-	NA	ID=three_prime_UTR:Ha412HOChr02g0069861.2;Parent=mRNA:Ha412HOChr02g0069861;Ontology_term=SO:0000205;est_cons=96.6;est_incons=3.4;	NA	three_prime_UTR:Ha412HOChr02g0069861.2	mRNA:Ha412HOChr02g0069861	NA	NA	SO:0000205	96.6	3.4	NA	NA
Ha412HOChr02	EuGene	CDS	114738776	114738919	NA	-	0	ID=CDS:Ha412HOChr02g0069861.15;Parent=mRNA:Ha412HOChr02g0069861;Ontology_term=SO:0000197;est_cons=100.0;est_incons=0.0;	NA	CDS:Ha412HOChr02g0069861.15	mRNA:Ha412HOChr02g0069861	NA	NA	SO:0000197	100.0	0.0	NA	NA
Ha412HOChr02	EuGene	CDS	114739000	114739076	NA	-	2	ID=CDS:Ha412HOChr02g0069861.14;Parent=mRNA:Ha412HOChr02g0069861;Ontology_term=SO:0000004;est_cons=100.0;est_incons=0.0;	NA	CDS:Ha412HOChr02g0069861.14	mRNA:Ha412HOChr02g0069861	NA	NA	SO:0000004	100.0	0.0	NA	NA
Ha412HOChr02	EuGene	CDS	114739182	114739267	NA	-	1	ID=CDS:Ha412HOChr02g0069861.13;Parent=mRNA:Ha412HOChr02g0069861;Ontology_term=SO:0000004;est_cons=100.0;est_incons=0.0;	NA	CDS:Ha412HOChr02g0069861.13	mRNA:Ha412HOChr02g0069861	NA	NA	SO:0000004	100.0	0.0	NA	NA
Ha412HOChr02	EuGene	CDS	114739348	114739538	NA	-	0	ID=CDS:Ha412HOChr02g0069861.12;Parent=mRNA:Ha412HOChr02g0069861;Ontology_term=SO:0000004;est_cons=100.0;est_incons=0.0;	NA	CDS:Ha412HOChr02g0069861.12	mRNA:Ha412HOChr02g0069861	NA	NA	SO:0000004	100.0	0.0	NA	NA
Ha412HOChr02	EuGene	CDS	114739939	114740225	NA	-	2	ID=CDS:Ha412HOChr02g0069861.11;Parent=mRNA:Ha412HOChr02g0069861;Ontology_term=SO:0000004;est_cons=100.0;est_incons=0.0;	NA	CDS:Ha412HOChr02g0069861.11	mRNA:Ha412HOChr02g0069861	NA	NA	SO:0000004	100.0	0.0	NA	NA
Ha412HOChr02	EuGene	CDS	114740358	114740484	NA	-	0	ID=CDS:Ha412HOChr02g0069861.10;Parent=mRNA:Ha412HOChr02g0069861;Ontology_term=SO:0000004;est_cons=100.0;est_incons=0.0;	NA	CDS:Ha412HOChr02g0069861.10	mRNA:Ha412HOChr02g0069861	NA	NA	SO:0000004	100.0	0.0	NA	NA
Ha412HOChr02	EuGene	CDS	114740901	114741017	NA	-	0	ID=CDS:Ha412HOChr02g0069861.9;Parent=mRNA:Ha412HOChr02g0069861;Ontology_term=SO:0000004;est_cons=100.0;est_incons=0.0;	NA	CDS:Ha412HOChr02g0069861.9	mRNA:Ha412HOChr02g0069861	NA	NA	SO:0000004	100.0	0.0	NA	NA
Ha412HOChr02	EuGene	CDS	114741112	114741225	NA	-	0	ID=CDS:Ha412HOChr02g0069861.8;Parent=mRNA:Ha412HOChr02g0069861;Ontology_term=SO:0000004;est_cons=100.0;est_incons=0.0;	NA	CDS:Ha412HOChr02g0069861.8	mRNA:Ha412HOChr02g0069861	NA	NA	SO:0000004	100.0	0.0	NA	NA
Ha412HOChr02	EuGene	CDS	114741363	114741428	NA	-	0	ID=CDS:Ha412HOChr02g0069861.7;Parent=mRNA:Ha412HOChr02g0069861;Ontology_term=SO:0000004;est_cons=100.0;est_incons=0.0;	NA	CDS:Ha412HOChr02g0069861.7	mRNA:Ha412HOChr02g0069861	NA	NA	SO:0000004	100.0	0.0	NA	NA
Ha412HOChr02	EuGene	CDS	114741505	114741679	NA	-	1	ID=CDS:Ha412HOChr02g0069861.6;Parent=mRNA:Ha412HOChr02g0069861;Ontology_term=SO:0000004;est_cons=100.0;est_incons=0.0;	NA	CDS:Ha412HOChr02g0069861.6	mRNA:Ha412HOChr02g0069861	NA	NA	SO:0000004	100.0	0.0	NA	NA
Ha412HOChr02	EuGene	CDS	114742264	114742471	NA	-	2	ID=CDS:Ha412HOChr02g0069861.5;Parent=mRNA:Ha412HOChr02g0069861;Ontology_term=SO:0000004;est_cons=100.0;est_incons=0.0;	NA	CDS:Ha412HOChr02g0069861.5	mRNA:Ha412HOChr02g0069861	NA	NA	SO:0000004	100.0	0.0	NA	NA
Ha412HOChr02	EuGene	CDS	114742558	114742606	NA	-	0	ID=CDS:Ha412HOChr02g0069861.4;Parent=mRNA:Ha412HOChr02g0069861;Ontology_term=SO:0000004;est_cons=100.0;est_incons=0.0;	NA	CDS:Ha412HOChr02g0069861.4	mRNA:Ha412HOChr02g0069861	NA	NA	SO:0000004	100.0	0.0	NA	NA
Ha412HOChr02	EuGene	CDS	114743023	114743344	NA	-	1	ID=CDS:Ha412HOChr02g0069861.3;Parent=mRNA:Ha412HOChr02g0069861;Ontology_term=SO:0000004;est_cons=100.0;est_incons=0.0;	NA	CDS:Ha412HOChr02g0069861.3	mRNA:Ha412HOChr02g0069861	NA	NA	SO:0000004	100.0	0.0	NA	NA
Ha412HOChr02	EuGene	CDS	114744503	114744552	NA	-	0	ID=CDS:Ha412HOChr02g0069861.2;Parent=mRNA:Ha412HOChr02g0069861;Ontology_term=SO:0000004;est_cons=0.0;est_incons=100.0;	NA	CDS:Ha412HOChr02g0069861.2	mRNA:Ha412HOChr02g0069861	NA	NA	SO:0000004	0.0	100.0	NA	NA
Ha412HOChr02	EuGene	CDS	114744812	114745114	NA	-	0	ID=CDS:Ha412HOChr02g0069861.1;Parent=mRNA:Ha412HOChr02g0069861;Ontology_term=SO:0000196;est_cons=93.4;est_incons=0.0;	NA	CDS:Ha412HOChr02g0069861.1	mRNA:Ha412HOChr02g0069861	NA	NA	SO:0000196	93.4	0.0	NA	NA
Ha412HOChr02	EuGene	gene	114862084	114865696	NA	-	NA	ID=gene:Ha412HOChr02g0069871;Name=Ha412HOChr02g0069871;locus_tag=Ha412HOChr02g0069871;	Ha412HOChr02g0069871	gene:Ha412HOChr02g0069871	NA	Ha412HOChr02g0069871	NA	NA	NA	NA	NA	NA
Ha412HOChr02	EuGene	mRNA	114862084	114865696	NA	-	NA	ID=mRNA:Ha412HOChr02g0069871;Parent=gene:Ha412HOChr02g0069871;Name=Ha412HOChr02g0069871;locus_tag=Ha412HOChr02g0069871;product=Putative%20EamA%20domain-containing%20protein;Ontology_term=GO:0005886,GO:0016021,GO:0022857,GO:0055085;	Ha412HOChr02g0069871	mRNA:Ha412HOChr02g0069871	gene:Ha412HOChr02g0069871	Ha412HOChr02g0069871	Putative%20EamA%20domain-containing%20protein	GO:0005886,GO:0016021,GO:0022857,GO:0055085	NA	NA	NA	NA
Ha412HOChr02	EuGene	exon	114862084	114862520	NA	-	NA	ID=exon:Ha412HOChr02g0069871.7;Parent=mRNA:Ha412HOChr02g0069871;Ontology_term=SO:0000202;	NA	exon:Ha412HOChr02g0069871.7	mRNA:Ha412HOChr02g0069871	NA	NA	SO:0000202	NA	NA	NA	NA
Ha412HOChr02	EuGene	exon	114863263	114863414	NA	-	NA	ID=exon:Ha412HOChr02g0069871.6;Parent=mRNA:Ha412HOChr02g0069871;Ontology_term=SO:0000004;	NA	exon:Ha412HOChr02g0069871.6	mRNA:Ha412HOChr02g0069871	NA	NA	SO:0000004	NA	NA	NA	NA
Ha412HOChr02	EuGene	exon	114863528	114863686	NA	-	NA	ID=exon:Ha412HOChr02g0069871.5;Parent=mRNA:Ha412HOChr02g0069871;Ontology_term=SO:0000004;	NA	exon:Ha412HOChr02g0069871.5	mRNA:Ha412HOChr02g0069871	NA	NA	SO:0000004	NA	NA	NA	NA
Ha412HOChr02	EuGene	exon	114863938	114864181	NA	-	NA	ID=exon:Ha412HOChr02g0069871.4;Parent=mRNA:Ha412HOChr02g0069871;Ontology_term=SO:0000004;	NA	exon:Ha412HOChr02g0069871.4	mRNA:Ha412HOChr02g0069871	NA	NA	SO:0000004	NA	NA	NA	NA
Ha412HOChr02	EuGene	exon	114864269	114864385	NA	-	NA	ID=exon:Ha412HOChr02g0069871.3;Parent=mRNA:Ha412HOChr02g0069871;Ontology_term=SO:0000004;	NA	exon:Ha412HOChr02g0069871.3	mRNA:Ha412HOChr02g0069871	NA	NA	SO:0000004	NA	NA	NA	NA
Ha412HOChr02	EuGene	exon	114865275	114865337	NA	-	NA	ID=exon:Ha412HOChr02g0069871.2;Parent=mRNA:Ha412HOChr02g0069871;Ontology_term=SO:0000004;	NA	exon:Ha412HOChr02g0069871.2	mRNA:Ha412HOChr02g0069871	NA	NA	SO:0000004	NA	NA	NA	NA
Ha412HOChr02	EuGene	exon	114865498	114865696	NA	-	NA	ID=exon:Ha412HOChr02g0069871.1;Parent=mRNA:Ha412HOChr02g0069871;Ontology_term=SO:0000200;	NA	exon:Ha412HOChr02g0069871.1	mRNA:Ha412HOChr02g0069871	NA	NA	SO:0000200	NA	NA	NA	NA
Ha412HOChr02	EuGene	three_prime_UTR	114862084	114862375	NA	-	NA	ID=three_prime_UTR:Ha412HOChr02g0069871.0;Parent=mRNA:Ha412HOChr02g0069871;Ontology_term=SO:0000205;est_cons=100.0;est_incons=0.0;	NA	three_prime_UTR:Ha412HOChr02g0069871.0	mRNA:Ha412HOChr02g0069871	NA	NA	SO:0000205	100.0	0.0	NA	NA
Ha412HOChr02	EuGene	CDS	114862376	114862520	NA	-	1	ID=CDS:Ha412HOChr02g0069871.7;Parent=mRNA:Ha412HOChr02g0069871;Ontology_term=SO:0000197;est_cons=100.0;est_incons=0.0;	NA	CDS:Ha412HOChr02g0069871.7	mRNA:Ha412HOChr02g0069871	NA	NA	SO:0000197	100.0	0.0	NA	NA
Ha412HOChr02	EuGene	CDS	114863263	114863414	NA	-	0	ID=CDS:Ha412HOChr02g0069871.6;Parent=mRNA:Ha412HOChr02g0069871;Ontology_term=SO:0000004;est_cons=100.0;est_incons=0.0;	NA	CDS:Ha412HOChr02g0069871.6	mRNA:Ha412HOChr02g0069871	NA	NA	SO:0000004	100.0	0.0	NA	NA
Ha412HOChr02	EuGene	CDS	114863528	114863686	NA	-	0	ID=CDS:Ha412HOChr02g0069871.5;Parent=mRNA:Ha412HOChr02g0069871;Ontology_term=SO:0000004;est_cons=100.0;est_incons=0.0;	NA	CDS:Ha412HOChr02g0069871.5	mRNA:Ha412HOChr02g0069871	NA	NA	SO:0000004	100.0	0.0	NA	NA
Ha412HOChr02	EuGene	CDS	114863938	114864181	NA	-	1	ID=CDS:Ha412HOChr02g0069871.4;Parent=mRNA:Ha412HOChr02g0069871;Ontology_term=SO:0000004;est_cons=100.0;est_incons=0.0;	NA	CDS:Ha412HOChr02g0069871.4	mRNA:Ha412HOChr02g0069871	NA	NA	SO:0000004	100.0	0.0	NA	NA
Ha412HOChr02	EuGene	CDS	114864269	114864385	NA	-	1	ID=CDS:Ha412HOChr02g0069871.3;Parent=mRNA:Ha412HOChr02g0069871;Ontology_term=SO:0000004;est_cons=100.0;est_incons=0.0;	NA	CDS:Ha412HOChr02g0069871.3	mRNA:Ha412HOChr02g0069871	NA	NA	SO:0000004	100.0	0.0	NA	NA
Ha412HOChr02	EuGene	CDS	114865275	114865337	NA	-	1	ID=CDS:Ha412HOChr02g0069871.2;Parent=mRNA:Ha412HOChr02g0069871;Ontology_term=SO:0000004;est_cons=100.0;est_incons=0.0;	NA	CDS:Ha412HOChr02g0069871.2	mRNA:Ha412HOChr02g0069871	NA	NA	SO:0000004	100.0	0.0	NA	NA
Ha412HOChr02	EuGene	CDS	114865498	114865688	NA	-	0	ID=CDS:Ha412HOChr02g0069871.1;Parent=mRNA:Ha412HOChr02g0069871;Ontology_term=SO:0000196;est_cons=100.0;est_incons=0.0;	NA	CDS:Ha412HOChr02g0069871.1	mRNA:Ha412HOChr02g0069871	NA	NA	SO:0000196	100.0	0.0	NA	NA
Ha412HOChr02	EuGene	five_prime_UTR	114865689	114865696	NA	-	NA	ID=five_prime_UTR:Ha412HOChr02g0069871.14;Parent=mRNA:Ha412HOChr02g0069871;Ontology_term=SO:0000204;est_cons=100.0;est_incons=0.0;	NA	five_prime_UTR:Ha412HOChr02g0069871.14	mRNA:Ha412HOChr02g0069871	NA	NA	SO:0000204	100.0	0.0	NA	NA
Ha412HOChr02	EuGene	gene	114916046	114917476	NA	-	NA	ID=gene:Ha412HOChr02g0069881;Name=Ha412HOChr02g0069881;locus_tag=Ha412HOChr02g0069881;	Ha412HOChr02g0069881	gene:Ha412HOChr02g0069881	NA	Ha412HOChr02g0069881	NA	NA	NA	NA	NA	NA
Ha412HOChr02	EuGene	ncRNA	114916046	114917476	NA	-	NA	ID=ncRNA:Ha412HOChr02g0069881;Parent=gene:Ha412HOChr02g0069881;Name=Ha412HOChr02g0069881;locus_tag=Ha412HOChr02g0069881;	Ha412HOChr02g0069881	ncRNA:Ha412HOChr02g0069881	gene:Ha412HOChr02g0069881	Ha412HOChr02g0069881	NA	NA	NA	NA	NA	NA
Ha412HOChr02	EuGene	exon	114916046	114916121	NA	-	NA	ID=ncRNA:Ha412HOChr02g0069881.ncrna0;Parent=ncRNA:Ha412HOChr02g0069881;Ontology_term=SO:0000655;est_cons=47.4;est_incons=0.0;	NA	ncRNA:Ha412HOChr02g0069881.ncrna0	ncRNA:Ha412HOChr02g0069881	NA	NA	SO:0000655	47.4	0.0	NA	NA
Ha412HOChr02	EuGene	exon	114917224	114917476	NA	-	NA	ID=ncRNA:Ha412HOChr02g0069881.ncrna2;Parent=ncRNA:Ha412HOChr02g0069881;Ontology_term=SO:0000655;est_cons=100.0;est_incons=0.0;	NA	ncRNA:Ha412HOChr02g0069881.ncrna2	ncRNA:Ha412HOChr02g0069881	NA	NA	SO:0000655	100.0	0.0	NA	NA
Ha412HOChr02	EuGene	gene	114919072	114922091	NA	+	NA	ID=gene:Ha412HOChr02g0069891;Name=Ha412HOChr02g0069891;locus_tag=Ha412HOChr02g0069891;	Ha412HOChr02g0069891	gene:Ha412HOChr02g0069891	NA	Ha412HOChr02g0069891	NA	NA	NA	NA	NA	NA
Ha412HOChr02	EuGene	mRNA	114919072	114922091	NA	+	NA	ID=mRNA:Ha412HOChr02g0069891;Parent=gene:Ha412HOChr02g0069891;Name=Ha412HOChr02g0069891;locus_tag=Ha412HOChr02g0069891;product=Putative%20signal%20transduction%20histidine%20kinase%2C%20phosphotransfer%20%28Hpt%29%20domain%2C%20HPT%20domain%20superfamily;Ontology_term=GO:0005634,GO:0005737,GO:0009927,GO:0043424,GO:0000160,GO:0006468,GO:0009736;	Ha412HOChr02g0069891	mRNA:Ha412HOChr02g0069891	gene:Ha412HOChr02g0069891	Ha412HOChr02g0069891	Putative%20signal%20transduction%20histidine%20kinase%2C%20phosphotransfer%20%28Hpt%29%20domain%2C%20HPT%20domain%20superfamily	GO:0005634,GO:0005737,GO:0009927,GO:0043424,GO:0000160,GO:0006468,GO:0009736	NA	NA	NA	NA
Ha412HOChr02	EuGene	exon	114919072	114919171	NA	+	NA	ID=exon:Ha412HOChr02g0069891.utr0;Parent=mRNA:Ha412HOChr02g0069891;Ontology_term=SO:0000204;	NA	exon:Ha412HOChr02g0069891.utr0	mRNA:Ha412HOChr02g0069891	NA	NA	SO:0000204	NA	NA	NA	NA
Ha412HOChr02	EuGene	exon	114919968	114920081	NA	+	NA	ID=exon:Ha412HOChr02g0069891.1;Parent=mRNA:Ha412HOChr02g0069891;Ontology_term=SO:0000200;	NA	exon:Ha412HOChr02g0069891.1	mRNA:Ha412HOChr02g0069891	NA	NA	SO:0000200	NA	NA	NA	NA
Ha412HOChr02	EuGene	exon	114920166	114920296	NA	+	NA	ID=exon:Ha412HOChr02g0069891.2;Parent=mRNA:Ha412HOChr02g0069891;Ontology_term=SO:0000004;	NA	exon:Ha412HOChr02g0069891.2	mRNA:Ha412HOChr02g0069891	NA	NA	SO:0000004	NA	NA	NA	NA
Ha412HOChr02	EuGene	exon	114920385	114920453	NA	+	NA	ID=exon:Ha412HOChr02g0069891.3;Parent=mRNA:Ha412HOChr02g0069891;Ontology_term=SO:0000004;	NA	exon:Ha412HOChr02g0069891.3	mRNA:Ha412HOChr02g0069891	NA	NA	SO:0000004	NA	NA	NA	NA
Ha412HOChr02	EuGene	exon	114920621	114920692	NA	+	NA	ID=exon:Ha412HOChr02g0069891.4;Parent=mRNA:Ha412HOChr02g0069891;Ontology_term=SO:0000004;	NA	exon:Ha412HOChr02g0069891.4	mRNA:Ha412HOChr02g0069891	NA	NA	SO:0000004	NA	NA	NA	NA
Ha412HOChr02	EuGene	exon	114921332	114921404	NA	+	NA	ID=exon:Ha412HOChr02g0069891.5;Parent=mRNA:Ha412HOChr02g0069891;Ontology_term=SO:0000004;	NA	exon:Ha412HOChr02g0069891.5	mRNA:Ha412HOChr02g0069891	NA	NA	SO:0000004	NA	NA	NA	NA
Ha412HOChr02	EuGene	exon	114921485	114922091	NA	+	NA	ID=exon:Ha412HOChr02g0069891.6;Parent=mRNA:Ha412HOChr02g0069891;Ontology_term=SO:0000202;	NA	exon:Ha412HOChr02g0069891.6	mRNA:Ha412HOChr02g0069891	NA	NA	SO:0000202	NA	NA	NA	NA
Ha412HOChr02	EuGene	five_prime_UTR	114919072	114919171	NA	+	NA	ID=five_prime_UTR:Ha412HOChr02g0069891.0;Parent=mRNA:Ha412HOChr02g0069891;Ontology_term=SO:0000204;est_cons=100.0;est_incons=0.0;	NA	five_prime_UTR:Ha412HOChr02g0069891.0	mRNA:Ha412HOChr02g0069891	NA	NA	SO:0000204	100.0	0.0	NA	NA
Ha412HOChr02	EuGene	five_prime_UTR	114919968	114920018	NA	+	NA	ID=five_prime_UTR:Ha412HOChr02g0069891.2;Parent=mRNA:Ha412HOChr02g0069891;Ontology_term=SO:0000204;est_cons=100.0;est_incons=0.0;	NA	five_prime_UTR:Ha412HOChr02g0069891.2	mRNA:Ha412HOChr02g0069891	NA	NA	SO:0000204	100.0	0.0	NA	NA
Ha412HOChr02	EuGene	CDS	114920019	114920081	NA	+	0	ID=CDS:Ha412HOChr02g0069891.1;Parent=mRNA:Ha412HOChr02g0069891;Ontology_term=SO:0000196;est_cons=100.0;est_incons=0.0;	NA	CDS:Ha412HOChr02g0069891.1	mRNA:Ha412HOChr02g0069891	NA	NA	SO:0000196	100.0	0.0	NA	NA
Ha412HOChr02	EuGene	CDS	114920166	114920296	NA	+	0	ID=CDS:Ha412HOChr02g0069891.2;Parent=mRNA:Ha412HOChr02g0069891;Ontology_term=SO:0000004;est_cons=100.0;est_incons=0.0;	NA	CDS:Ha412HOChr02g0069891.2	mRNA:Ha412HOChr02g0069891	NA	NA	SO:0000004	100.0	0.0	NA	NA
Ha412HOChr02	EuGene	CDS	114920385	114920453	NA	+	1	ID=CDS:Ha412HOChr02g0069891.3;Parent=mRNA:Ha412HOChr02g0069891;Ontology_term=SO:0000004;est_cons=100.0;est_incons=0.0;	NA	CDS:Ha412HOChr02g0069891.3	mRNA:Ha412HOChr02g0069891	NA	NA	SO:0000004	100.0	0.0	NA	NA
Ha412HOChr02	EuGene	CDS	114920621	114920692	NA	+	1	ID=CDS:Ha412HOChr02g0069891.4;Parent=mRNA:Ha412HOChr02g0069891;Ontology_term=SO:0000004;est_cons=100.0;est_incons=0.0;	NA	CDS:Ha412HOChr02g0069891.4	mRNA:Ha412HOChr02g0069891	NA	NA	SO:0000004	100.0	0.0	NA	NA
Ha412HOChr02	EuGene	CDS	114921332	114921404	NA	+	1	ID=CDS:Ha412HOChr02g0069891.5;Parent=mRNA:Ha412HOChr02g0069891;Ontology_term=SO:0000004;est_cons=100.0;est_incons=0.0;	NA	CDS:Ha412HOChr02g0069891.5	mRNA:Ha412HOChr02g0069891	NA	NA	SO:0000004	100.0	0.0	NA	NA
Ha412HOChr02	EuGene	CDS	114921485	114921535	NA	+	0	ID=CDS:Ha412HOChr02g0069891.6;Parent=mRNA:Ha412HOChr02g0069891;Ontology_term=SO:0000197;est_cons=100.0;est_incons=0.0;	NA	CDS:Ha412HOChr02g0069891.6	mRNA:Ha412HOChr02g0069891	NA	NA	SO:0000197	100.0	0.0	NA	NA
Ha412HOChr02	EuGene	three_prime_UTR	114921536	114922091	NA	+	NA	ID=three_prime_UTR:Ha412HOChr02g0069891.14;Parent=mRNA:Ha412HOChr02g0069891;Ontology_term=SO:0000205;est_cons=100.0;est_incons=0.0;	NA	three_prime_UTR:Ha412HOChr02g0069891.14	mRNA:Ha412HOChr02g0069891	NA	NA	SO:0000205	100.0	0.0	NA	NA
Ha412HOChr02	EuGene	gene	114976434	114977460	NA	+	NA	ID=gene:Ha412HOChr02g0069901;Name=Ha412HOChr02g0069901;locus_tag=Ha412HOChr02g0069901;	Ha412HOChr02g0069901	gene:Ha412HOChr02g0069901	NA	Ha412HOChr02g0069901	NA	NA	NA	NA	NA	NA
Ha412HOChr02	EuGene	mRNA	114976434	114977460	NA	+	NA	ID=mRNA:Ha412HOChr02g0069901;Parent=gene:Ha412HOChr02g0069901;Name=Ha412HOChr02g0069901;locus_tag=Ha412HOChr02g0069901;product=hypothetical%20protein;	Ha412HOChr02g0069901	mRNA:Ha412HOChr02g0069901	gene:Ha412HOChr02g0069901	Ha412HOChr02g0069901	hypothetical%20protein	NA	NA	NA	NA	NA
Ha412HOChr02	EuGene	exon	114976434	114976456	NA	+	NA	ID=exon:Ha412HOChr02g0069901.1;Parent=mRNA:Ha412HOChr02g0069901;Ontology_term=SO:0000200;	NA	exon:Ha412HOChr02g0069901.1	mRNA:Ha412HOChr02g0069901	NA	NA	SO:0000200	NA	NA	NA	NA
Ha412HOChr02	EuGene	exon	114977344	114977460	NA	+	NA	ID=exon:Ha412HOChr02g0069901.2;Parent=mRNA:Ha412HOChr02g0069901;Ontology_term=SO:0000202;	NA	exon:Ha412HOChr02g0069901.2	mRNA:Ha412HOChr02g0069901	NA	NA	SO:0000202	NA	NA	NA	NA
Ha412HOChr02	EuGene	five_prime_UTR	114976434	114976448	NA	+	NA	ID=five_prime_UTR:Ha412HOChr02g0069901.0;Parent=mRNA:Ha412HOChr02g0069901;Ontology_term=SO:0000204;est_cons=100.0;est_incons=0.0;	NA	five_prime_UTR:Ha412HOChr02g0069901.0	mRNA:Ha412HOChr02g0069901	NA	NA	SO:0000204	100.0	0.0	NA	NA
Ha412HOChr02	EuGene	CDS	114976449	114976456	NA	+	0	ID=CDS:Ha412HOChr02g0069901.1;Parent=mRNA:Ha412HOChr02g0069901;Ontology_term=SO:0000196;est_cons=100.0;est_incons=0.0;	NA	CDS:Ha412HOChr02g0069901.1	mRNA:Ha412HOChr02g0069901	NA	NA	SO:0000196	100.0	0.0	NA	NA
Ha412HOChr02	EuGene	CDS	114977344	114977458	NA	+	1	ID=CDS:Ha412HOChr02g0069901.2;Parent=mRNA:Ha412HOChr02g0069901;Ontology_term=SO:0000197;est_cons=100.0;est_incons=0.0;	NA	CDS:Ha412HOChr02g0069901.2	mRNA:Ha412HOChr02g0069901	NA	NA	SO:0000197	100.0	0.0	NA	NA
Ha412HOChr02	EuGene	three_prime_UTR	114977459	114977460	NA	+	NA	ID=three_prime_UTR:Ha412HOChr02g0069901.4;Parent=mRNA:Ha412HOChr02g0069901;Ontology_term=SO:0000205;est_cons=100.0;est_incons=0.0;	NA	three_prime_UTR:Ha412HOChr02g0069901.4	mRNA:Ha412HOChr02g0069901	NA	NA	SO:0000205	100.0	0.0	NA	NA
Ha412HOChr02	EuGene	gene	115024102	115030230	NA	+	NA	ID=gene:Ha412HOChr02g0069911;Name=Ha412HOChr02g0069911;locus_tag=Ha412HOChr02g0069911;	Ha412HOChr02g0069911	gene:Ha412HOChr02g0069911	NA	Ha412HOChr02g0069911	NA	NA	NA	NA	NA	NA
Ha412HOChr02	EuGene	mRNA	115024102	115030230	NA	+	NA	ID=mRNA:Ha412HOChr02g0069911;Parent=gene:Ha412HOChr02g0069911;Name=Ha412HOChr02g0069911;locus_tag=Ha412HOChr02g0069911;product=Putative%20Ubiquitin%20domain-containing%20protein;Ontology_term=GO:0005886;	Ha412HOChr02g0069911	mRNA:Ha412HOChr02g0069911	gene:Ha412HOChr02g0069911	Ha412HOChr02g0069911	Putative%20Ubiquitin%20domain-containing%20protein	GO:0005886	NA	NA	NA	NA
Ha412HOChr02	EuGene	exon	115024102	115024493	NA	+	NA	ID=exon:Ha412HOChr02g0069911.1;Parent=mRNA:Ha412HOChr02g0069911;Ontology_term=SO:0000200;	NA	exon:Ha412HOChr02g0069911.1	mRNA:Ha412HOChr02g0069911	NA	NA	SO:0000200	NA	NA	NA	NA
Ha412HOChr02	EuGene	exon	115025767	115025937	NA	+	NA	ID=exon:Ha412HOChr02g0069911.2;Parent=mRNA:Ha412HOChr02g0069911;Ontology_term=SO:0000004;	NA	exon:Ha412HOChr02g0069911.2	mRNA:Ha412HOChr02g0069911	NA	NA	SO:0000004	NA	NA	NA	NA
Ha412HOChr02	EuGene	exon	115029838	115030230	NA	+	NA	ID=exon:Ha412HOChr02g0069911.3;Parent=mRNA:Ha412HOChr02g0069911;Ontology_term=SO:0000202;	NA	exon:Ha412HOChr02g0069911.3	mRNA:Ha412HOChr02g0069911	NA	NA	SO:0000202	NA	NA	NA	NA
Ha412HOChr02	EuGene	five_prime_UTR	115024102	115024363	NA	+	NA	ID=five_prime_UTR:Ha412HOChr02g0069911.0;Parent=mRNA:Ha412HOChr02g0069911;Ontology_term=SO:0000204;est_cons=100.0;est_incons=0.0;	NA	five_prime_UTR:Ha412HOChr02g0069911.0	mRNA:Ha412HOChr02g0069911	NA	NA	SO:0000204	100.0	0.0	NA	NA
Ha412HOChr02	EuGene	CDS	115024364	115024493	NA	+	0	ID=CDS:Ha412HOChr02g0069911.1;Parent=mRNA:Ha412HOChr02g0069911;Ontology_term=SO:0000196;est_cons=100.0;est_incons=0.0;	NA	CDS:Ha412HOChr02g0069911.1	mRNA:Ha412HOChr02g0069911	NA	NA	SO:0000196	100.0	0.0	NA	NA
Ha412HOChr02	EuGene	CDS	115025767	115025937	NA	+	2	ID=CDS:Ha412HOChr02g0069911.2;Parent=mRNA:Ha412HOChr02g0069911;Ontology_term=SO:0000004;est_cons=100.0;est_incons=0.0;	NA	CDS:Ha412HOChr02g0069911.2	mRNA:Ha412HOChr02g0069911	NA	NA	SO:0000004	100.0	0.0	NA	NA
Ha412HOChr02	EuGene	CDS	115029838	115029893	NA	+	2	ID=CDS:Ha412HOChr02g0069911.3;Parent=mRNA:Ha412HOChr02g0069911;Ontology_term=SO:0000197;est_cons=100.0;est_incons=0.0;	NA	CDS:Ha412HOChr02g0069911.3	mRNA:Ha412HOChr02g0069911	NA	NA	SO:0000197	100.0	0.0	NA	NA
Ha412HOChr02	EuGene	three_prime_UTR	115029894	115030230	NA	+	NA	ID=three_prime_UTR:Ha412HOChr02g0069911.6;Parent=mRNA:Ha412HOChr02g0069911;Ontology_term=SO:0000205;est_cons=100.0;est_incons=0.0;	NA	three_prime_UTR:Ha412HOChr02g0069911.6	mRNA:Ha412HOChr02g0069911	NA	NA	SO:0000205	100.0	0.0	NA	NA
Ha412HOChr02	EuGene	gene	115035831	115045738	NA	-	NA	ID=gene:Ha412HOChr02g0069921;Name=Ha412HOChr02g0069921;locus_tag=Ha412HOChr02g0069921;	Ha412HOChr02g0069921	gene:Ha412HOChr02g0069921	NA	Ha412HOChr02g0069921	NA	NA	NA	NA	NA	NA
Ha412HOChr02	EuGene	mRNA	115035831	115045738	NA	-	NA	ID=mRNA:Ha412HOChr02g0069921;Parent=gene:Ha412HOChr02g0069921;Name=Ha412HOChr02g0069921;locus_tag=Ha412HOChr02g0069921;product=Putative%20NT-type%20C2%20domain-containing%20protein;Ontology_term=GO:0005773;	Ha412HOChr02g0069921	mRNA:Ha412HOChr02g0069921	gene:Ha412HOChr02g0069921	Ha412HOChr02g0069921	Putative%20NT-type%20C2%20domain-containing%20protein	GO:0005773	NA	NA	NA	NA
Ha412HOChr02	EuGene	exon	115035831	115036331	NA	-	NA	ID=exon:Ha412HOChr02g0069921.7;Parent=mRNA:Ha412HOChr02g0069921;Ontology_term=SO:0000202;	NA	exon:Ha412HOChr02g0069921.7	mRNA:Ha412HOChr02g0069921	NA	NA	SO:0000202	NA	NA	NA	NA
Ha412HOChr02	EuGene	exon	115036393	115036535	NA	-	NA	ID=exon:Ha412HOChr02g0069921.6;Parent=mRNA:Ha412HOChr02g0069921;Ontology_term=SO:0000004;	NA	exon:Ha412HOChr02g0069921.6	mRNA:Ha412HOChr02g0069921	NA	NA	SO:0000004	NA	NA	NA	NA
Ha412HOChr02	EuGene	exon	115037089	115037184	NA	-	NA	ID=exon:Ha412HOChr02g0069921.5;Parent=mRNA:Ha412HOChr02g0069921;Ontology_term=SO:0000004;	NA	exon:Ha412HOChr02g0069921.5	mRNA:Ha412HOChr02g0069921	NA	NA	SO:0000004	NA	NA	NA	NA
Ha412HOChr02	EuGene	exon	115037735	115040876	NA	-	NA	ID=exon:Ha412HOChr02g0069921.4;Parent=mRNA:Ha412HOChr02g0069921;Ontology_term=SO:0000004;	NA	exon:Ha412HOChr02g0069921.4	mRNA:Ha412HOChr02g0069921	NA	NA	SO:0000004	NA	NA	NA	NA
Ha412HOChr02	EuGene	exon	115041120	115041157	NA	-	NA	ID=exon:Ha412HOChr02g0069921.3;Parent=mRNA:Ha412HOChr02g0069921;Ontology_term=SO:0000004;	NA	exon:Ha412HOChr02g0069921.3	mRNA:Ha412HOChr02g0069921	NA	NA	SO:0000004	NA	NA	NA	NA
Ha412HOChr02	EuGene	exon	115042372	115042494	NA	-	NA	ID=exon:Ha412HOChr02g0069921.2;Parent=mRNA:Ha412HOChr02g0069921;Ontology_term=SO:0000004;	NA	exon:Ha412HOChr02g0069921.2	mRNA:Ha412HOChr02g0069921	NA	NA	SO:0000004	NA	NA	NA	NA
Ha412HOChr02	EuGene	exon	115042590	115042925	NA	-	NA	ID=exon:Ha412HOChr02g0069921.1;Parent=mRNA:Ha412HOChr02g0069921;Ontology_term=SO:0000200;	NA	exon:Ha412HOChr02g0069921.1	mRNA:Ha412HOChr02g0069921	NA	NA	SO:0000200	NA	NA	NA	NA
Ha412HOChr02	EuGene	exon	115044878	115044918	NA	-	NA	ID=exon:Ha412HOChr02g0069921.utr16;Parent=mRNA:Ha412HOChr02g0069921;Ontology_term=SO:0000204;	NA	exon:Ha412HOChr02g0069921.utr16	mRNA:Ha412HOChr02g0069921	NA	NA	SO:0000204	NA	NA	NA	NA
Ha412HOChr02	EuGene	exon	115045497	115045738	NA	-	NA	ID=exon:Ha412HOChr02g0069921.utr18;Parent=mRNA:Ha412HOChr02g0069921;Ontology_term=SO:0000204;	NA	exon:Ha412HOChr02g0069921.utr18	mRNA:Ha412HOChr02g0069921	NA	NA	SO:0000204	NA	NA	NA	NA
Ha412HOChr02	EuGene	three_prime_UTR	115035831	115036111	NA	-	NA	ID=three_prime_UTR:Ha412HOChr02g0069921.0;Parent=mRNA:Ha412HOChr02g0069921;Ontology_term=SO:0000205;est_cons=100.0;est_incons=0.0;	NA	three_prime_UTR:Ha412HOChr02g0069921.0	mRNA:Ha412HOChr02g0069921	NA	NA	SO:0000205	100.0	0.0	NA	NA
Ha412HOChr02	EuGene	CDS	115036112	115036331	NA	-	1	ID=CDS:Ha412HOChr02g0069921.7;Parent=mRNA:Ha412HOChr02g0069921;Ontology_term=SO:0000197;est_cons=100.0;est_incons=0.0;	NA	CDS:Ha412HOChr02g0069921.7	mRNA:Ha412HOChr02g0069921	NA	NA	SO:0000197	100.0	0.0	NA	NA
Ha412HOChr02	EuGene	CDS	115036393	115036535	NA	-	0	ID=CDS:Ha412HOChr02g0069921.6;Parent=mRNA:Ha412HOChr02g0069921;Ontology_term=SO:0000004;est_cons=100.0;est_incons=0.0;	NA	CDS:Ha412HOChr02g0069921.6	mRNA:Ha412HOChr02g0069921	NA	NA	SO:0000004	100.0	0.0	NA	NA
Ha412HOChr02	EuGene	CDS	115037089	115037184	NA	-	0	ID=CDS:Ha412HOChr02g0069921.5;Parent=mRNA:Ha412HOChr02g0069921;Ontology_term=SO:0000004;est_cons=100.0;est_incons=0.0;	NA	CDS:Ha412HOChr02g0069921.5	mRNA:Ha412HOChr02g0069921	NA	NA	SO:0000004	100.0	0.0	NA	NA
Ha412HOChr02	EuGene	CDS	115037735	115040876	NA	-	1	ID=CDS:Ha412HOChr02g0069921.4;Parent=mRNA:Ha412HOChr02g0069921;Ontology_term=SO:0000004;est_cons=55.4;est_incons=0.0;	NA	CDS:Ha412HOChr02g0069921.4	mRNA:Ha412HOChr02g0069921	NA	NA	SO:0000004	55.4	0.0	NA	NA
Ha412HOChr02	EuGene	CDS	115041120	115041157	NA	-	0	ID=CDS:Ha412HOChr02g0069921.3;Parent=mRNA:Ha412HOChr02g0069921;Ontology_term=SO:0000004;est_cons=100.0;est_incons=0.0;	NA	CDS:Ha412HOChr02g0069921.3	mRNA:Ha412HOChr02g0069921	NA	NA	SO:0000004	100.0	0.0	NA	NA
Ha412HOChr02	EuGene	CDS	115042372	115042494	NA	-	0	ID=CDS:Ha412HOChr02g0069921.2;Parent=mRNA:Ha412HOChr02g0069921;Ontology_term=SO:0000004;est_cons=100.0;est_incons=0.0;	NA	CDS:Ha412HOChr02g0069921.2	mRNA:Ha412HOChr02g0069921	NA	NA	SO:0000004	100.0	0.0	NA	NA
Ha412HOChr02	EuGene	CDS	115042590	115042868	NA	-	0	ID=CDS:Ha412HOChr02g0069921.1;Parent=mRNA:Ha412HOChr02g0069921;Ontology_term=SO:0000196;est_cons=100.0;est_incons=0.0;	NA	CDS:Ha412HOChr02g0069921.1	mRNA:Ha412HOChr02g0069921	NA	NA	SO:0000196	100.0	0.0	NA	NA
Ha412HOChr02	EuGene	five_prime_UTR	115042869	115042925	NA	-	NA	ID=five_prime_UTR:Ha412HOChr02g0069921.14;Parent=mRNA:Ha412HOChr02g0069921;Ontology_term=SO:0000204;est_cons=100.0;est_incons=0.0;	NA	five_prime_UTR:Ha412HOChr02g0069921.14	mRNA:Ha412HOChr02g0069921	NA	NA	SO:0000204	100.0	0.0	NA	NA
Ha412HOChr02	EuGene	five_prime_UTR	115044878	115044918	NA	-	NA	ID=five_prime_UTR:Ha412HOChr02g0069921.16;Parent=mRNA:Ha412HOChr02g0069921;Ontology_term=SO:0000204;est_cons=100.0;est_incons=0.0;	NA	five_prime_UTR:Ha412HOChr02g0069921.16	mRNA:Ha412HOChr02g0069921	NA	NA	SO:0000204	100.0	0.0	NA	NA
Ha412HOChr02	EuGene	five_prime_UTR	115045497	115045738	NA	-	NA	ID=five_prime_UTR:Ha412HOChr02g0069921.18;Parent=mRNA:Ha412HOChr02g0069921;Ontology_term=SO:0000204;est_cons=100.0;est_incons=0.0;	NA	five_prime_UTR:Ha412HOChr02g0069921.18	mRNA:Ha412HOChr02g0069921	NA	NA	SO:0000204	100.0	0.0	NA	NA
Ha412HOChr02	EuGene	gene	115064880	115064930	NA	+	NA	ID=gene:Ha412HOChr02g0069931;Name=Ha412HOChr02g0069931;locus_tag=Ha412HOChr02g0069931;rfam_acc=RF00008;rfam_id=Hammerhead_3;	Ha412HOChr02g0069931	gene:Ha412HOChr02g0069931	NA	Ha412HOChr02g0069931	NA	NA	NA	NA	NA	NA
Ha412HOChr02	EuGene	ncRNA	115064880	115064930	NA	+	NA	ID=ncRNA:Ha412HOChr02g0069931;Parent=gene:Ha412HOChr02g0069931;Name=Ha412HOChr02g0069931;locus_tag=Ha412HOChr02g0069931;rfam_acc=RF00008;rfam_id=Hammerhead_3;	Ha412HOChr02g0069931	ncRNA:Ha412HOChr02g0069931	gene:Ha412HOChr02g0069931	Ha412HOChr02g0069931	NA	NA	NA	NA	NA	NA
Ha412HOChr02	EuGene	gene	115104681	115107961	NA	-	NA	ID=gene:Ha412HOChr02g0069941;Name=Ha412HOChr02g0069941;locus_tag=Ha412HOChr02g0069941;	Ha412HOChr02g0069941	gene:Ha412HOChr02g0069941	NA	Ha412HOChr02g0069941	NA	NA	NA	NA	NA	NA
Ha412HOChr02	EuGene	mRNA	115104681	115107961	NA	-	NA	ID=mRNA:Ha412HOChr02g0069941;Parent=gene:Ha412HOChr02g0069941;Name=Ha412HOChr02g0069941;locus_tag=Ha412HOChr02g0069941;product=hypothetical%20protein;Ontology_term=GO:0016021;	Ha412HOChr02g0069941	mRNA:Ha412HOChr02g0069941	gene:Ha412HOChr02g0069941	Ha412HOChr02g0069941	hypothetical%20protein	GO:0016021	NA	NA	NA	NA
Ha412HOChr02	EuGene	exon	115104681	115105059	NA	-	NA	ID=exon:Ha412HOChr02g0069941.utr0;Parent=mRNA:Ha412HOChr02g0069941;Ontology_term=SO:0000205;	NA	exon:Ha412HOChr02g0069941.utr0	mRNA:Ha412HOChr02g0069941	NA	NA	SO:0000205	NA	NA	NA	NA
Ha412HOChr02	EuGene	exon	115105150	115105255	NA	-	NA	ID=exon:Ha412HOChr02g0069941.utr2;Parent=mRNA:Ha412HOChr02g0069941;Ontology_term=SO:0000205;	NA	exon:Ha412HOChr02g0069941.utr2	mRNA:Ha412HOChr02g0069941	NA	NA	SO:0000205	NA	NA	NA	NA
Ha412HOChr02	EuGene	exon	115107355	115107445	NA	-	NA	ID=exon:Ha412HOChr02g0069941.utr4;Parent=mRNA:Ha412HOChr02g0069941;Ontology_term=SO:0000205;	NA	exon:Ha412HOChr02g0069941.utr4	mRNA:Ha412HOChr02g0069941	NA	NA	SO:0000205	NA	NA	NA	NA
Ha412HOChr02	EuGene	exon	115107541	115107693	NA	-	NA	ID=exon:Ha412HOChr02g0069941.2;Parent=mRNA:Ha412HOChr02g0069941;Ontology_term=SO:0000202;	NA	exon:Ha412HOChr02g0069941.2	mRNA:Ha412HOChr02g0069941	NA	NA	SO:0000202	NA	NA	NA	NA
Ha412HOChr02	EuGene	exon	115107794	115107961	NA	-	NA	ID=exon:Ha412HOChr02g0069941.1;Parent=mRNA:Ha412HOChr02g0069941;Ontology_term=SO:0000200;	NA	exon:Ha412HOChr02g0069941.1	mRNA:Ha412HOChr02g0069941	NA	NA	SO:0000200	NA	NA	NA	NA
Ha412HOChr02	EuGene	three_prime_UTR	115104681	115105059	NA	-	NA	ID=three_prime_UTR:Ha412HOChr02g0069941.0;Parent=mRNA:Ha412HOChr02g0069941;Ontology_term=SO:0000205;est_cons=96.6;est_incons=0.0;	NA	three_prime_UTR:Ha412HOChr02g0069941.0	mRNA:Ha412HOChr02g0069941	NA	NA	SO:0000205	96.6	0.0	NA	NA
Ha412HOChr02	EuGene	three_prime_UTR	115105150	115105255	NA	-	NA	ID=three_prime_UTR:Ha412HOChr02g0069941.2;Parent=mRNA:Ha412HOChr02g0069941;Ontology_term=SO:0000205;est_cons=100.0;est_incons=0.0;	NA	three_prime_UTR:Ha412HOChr02g0069941.2	mRNA:Ha412HOChr02g0069941	NA	NA	SO:0000205	100.0	0.0	NA	NA
Ha412HOChr02	EuGene	three_prime_UTR	115107355	115107445	NA	-	NA	ID=three_prime_UTR:Ha412HOChr02g0069941.4;Parent=mRNA:Ha412HOChr02g0069941;Ontology_term=SO:0000205;est_cons=100.0;est_incons=0.0;	NA	three_prime_UTR:Ha412HOChr02g0069941.4	mRNA:Ha412HOChr02g0069941	NA	NA	SO:0000205	100.0	0.0	NA	NA
Ha412HOChr02	EuGene	three_prime_UTR	115107541	115107600	NA	-	NA	ID=three_prime_UTR:Ha412HOChr02g0069941.6;Parent=mRNA:Ha412HOChr02g0069941;Ontology_term=SO:0000205;est_cons=100.0;est_incons=0.0;	NA	three_prime_UTR:Ha412HOChr02g0069941.6	mRNA:Ha412HOChr02g0069941	NA	NA	SO:0000205	100.0	0.0	NA	NA
Ha412HOChr02	EuGene	CDS	115107601	115107693	NA	-	0	ID=CDS:Ha412HOChr02g0069941.2;Parent=mRNA:Ha412HOChr02g0069941;Ontology_term=SO:0000197;est_cons=100.0;est_incons=0.0;	NA	CDS:Ha412HOChr02g0069941.2	mRNA:Ha412HOChr02g0069941	NA	NA	SO:0000197	100.0	0.0	NA	NA
Ha412HOChr02	EuGene	CDS	115107794	115107961	NA	-	0	ID=CDS:Ha412HOChr02g0069941.1;Parent=mRNA:Ha412HOChr02g0069941;Ontology_term=SO:0000196;est_cons=70.2;est_incons=0.0;	NA	CDS:Ha412HOChr02g0069941.1	mRNA:Ha412HOChr02g0069941	NA	NA	SO:0000196	70.2	0.0	NA	NA
Ha412HOChr02	EuGene	gene	115109798	115112126	NA	-	NA	ID=gene:Ha412HOChr02g0069951;Name=Ha412HOChr02g0069951;locus_tag=Ha412HOChr02g0069951;	Ha412HOChr02g0069951	gene:Ha412HOChr02g0069951	NA	Ha412HOChr02g0069951	NA	NA	NA	NA	NA	NA
Ha412HOChr02	EuGene	mRNA	115109798	115112126	NA	-	NA	ID=mRNA:Ha412HOChr02g0069951;Parent=gene:Ha412HOChr02g0069951;Name=Ha412HOChr02g0069951;locus_tag=Ha412HOChr02g0069951;product=Putative%20tRNA%20%28carboxymethyluridine%2834%29-5-O%29-methyltransferase;Ontology_term=GO:0016300,GO:0002098,GO:0030488;ec_number=2.1.1.229;	Ha412HOChr02g0069951	mRNA:Ha412HOChr02g0069951	gene:Ha412HOChr02g0069951	Ha412HOChr02g0069951	Putative%20tRNA%20%28carboxymethyluridine%2834%29-5-O%29-methyltransferase	GO:0016300,GO:0002098,GO:0030488	NA	NA	2.1.1.229	NA
Ha412HOChr02	EuGene	exon	115109798	115110354	NA	-	NA	ID=exon:Ha412HOChr02g0069951.2;Parent=mRNA:Ha412HOChr02g0069951;Ontology_term=SO:0000202;	NA	exon:Ha412HOChr02g0069951.2	mRNA:Ha412HOChr02g0069951	NA	NA	SO:0000202	NA	NA	NA	NA
Ha412HOChr02	EuGene	exon	115111056	115112126	NA	-	NA	ID=exon:Ha412HOChr02g0069951.1;Parent=mRNA:Ha412HOChr02g0069951;Ontology_term=SO:0000200;	NA	exon:Ha412HOChr02g0069951.1	mRNA:Ha412HOChr02g0069951	NA	NA	SO:0000200	NA	NA	NA	NA
Ha412HOChr02	EuGene	three_prime_UTR	115109798	115110266	NA	-	NA	ID=three_prime_UTR:Ha412HOChr02g0069951.0;Parent=mRNA:Ha412HOChr02g0069951;Ontology_term=SO:0000205;est_cons=100.0;est_incons=0.0;	NA	three_prime_UTR:Ha412HOChr02g0069951.0	mRNA:Ha412HOChr02g0069951	NA	NA	SO:0000205	100.0	0.0	NA	NA
Ha412HOChr02	EuGene	CDS	115110267	115110354	NA	-	1	ID=CDS:Ha412HOChr02g0069951.2;Parent=mRNA:Ha412HOChr02g0069951;Ontology_term=SO:0000197;est_cons=100.0;est_incons=0.0;	NA	CDS:Ha412HOChr02g0069951.2	mRNA:Ha412HOChr02g0069951	NA	NA	SO:0000197	100.0	0.0	NA	NA
Ha412HOChr02	EuGene	CDS	115111056	115111996	NA	-	0	ID=CDS:Ha412HOChr02g0069951.1;Parent=mRNA:Ha412HOChr02g0069951;Ontology_term=SO:0000196;est_cons=100.0;est_incons=0.0;	NA	CDS:Ha412HOChr02g0069951.1	mRNA:Ha412HOChr02g0069951	NA	NA	SO:0000196	100.0	0.0	NA	NA
Ha412HOChr02	EuGene	five_prime_UTR	115111997	115112126	NA	-	NA	ID=five_prime_UTR:Ha412HOChr02g0069951.4;Parent=mRNA:Ha412HOChr02g0069951;Ontology_term=SO:0000204;est_cons=100.0;est_incons=0.0;	NA	five_prime_UTR:Ha412HOChr02g0069951.4	mRNA:Ha412HOChr02g0069951	NA	NA	SO:0000204	100.0	0.0	NA	NA
Ha412HOChr02	EuGene	gene	115153026	115153437	NA	+	NA	ID=gene:Ha412HOChr02g0069961;Name=Ha412HOChr02g0069961;locus_tag=Ha412HOChr02g0069961;	Ha412HOChr02g0069961	gene:Ha412HOChr02g0069961	NA	Ha412HOChr02g0069961	NA	NA	NA	NA	NA	NA
Ha412HOChr02	EuGene	ncRNA	115153026	115153437	NA	+	NA	ID=ncRNA:Ha412HOChr02g0069961;Parent=gene:Ha412HOChr02g0069961;Name=Ha412HOChr02g0069961;locus_tag=Ha412HOChr02g0069961;	Ha412HOChr02g0069961	ncRNA:Ha412HOChr02g0069961	gene:Ha412HOChr02g0069961	Ha412HOChr02g0069961	NA	NA	NA	NA	NA	NA
Ha412HOChr02	EuGene	exon	115153026	115153250	NA	+	NA	ID=ncRNA:Ha412HOChr02g0069961.ncrna0;Parent=ncRNA:Ha412HOChr02g0069961;Ontology_term=SO:0000655;est_cons=100.0;est_incons=0.0;	NA	ncRNA:Ha412HOChr02g0069961.ncrna0	ncRNA:Ha412HOChr02g0069961	NA	NA	SO:0000655	100.0	0.0	NA	NA
Ha412HOChr02	EuGene	exon	115153352	115153437	NA	+	NA	ID=ncRNA:Ha412HOChr02g0069961.ncrna2;Parent=ncRNA:Ha412HOChr02g0069961;Ontology_term=SO:0000655;est_cons=100.0;est_incons=0.0;	NA	ncRNA:Ha412HOChr02g0069961.ncrna2	ncRNA:Ha412HOChr02g0069961	NA	NA	SO:0000655	100.0	0.0	NA	NA
Ha412HOChr02	EuGene	gene	115154072	115155418	NA	-	NA	ID=gene:Ha412HOChr02g0069971;Name=Ha412HOChr02g0069971;locus_tag=Ha412HOChr02g0069971;	Ha412HOChr02g0069971	gene:Ha412HOChr02g0069971	NA	Ha412HOChr02g0069971	NA	NA	NA	NA	NA	NA
Ha412HOChr02	EuGene	mRNA	115154072	115155418	NA	-	NA	ID=mRNA:Ha412HOChr02g0069971;Parent=gene:Ha412HOChr02g0069971;Name=Ha412HOChr02g0069971;locus_tag=Ha412HOChr02g0069971;product=hypothetical%20protein;	Ha412HOChr02g0069971	mRNA:Ha412HOChr02g0069971	gene:Ha412HOChr02g0069971	Ha412HOChr02g0069971	hypothetical%20protein	NA	NA	NA	NA	NA
Ha412HOChr02	EuGene	exon	115154072	115154263	NA	-	NA	ID=exon:Ha412HOChr02g0069971.4;Parent=mRNA:Ha412HOChr02g0069971;Ontology_term=SO:0000202;	NA	exon:Ha412HOChr02g0069971.4	mRNA:Ha412HOChr02g0069971	NA	NA	SO:0000202	NA	NA	NA	NA
Ha412HOChr02	EuGene	exon	115154352	115154428	NA	-	NA	ID=exon:Ha412HOChr02g0069971.3;Parent=mRNA:Ha412HOChr02g0069971;Ontology_term=SO:0000004;	NA	exon:Ha412HOChr02g0069971.3	mRNA:Ha412HOChr02g0069971	NA	NA	SO:0000004	NA	NA	NA	NA
Ha412HOChr02	EuGene	exon	115154515	115154596	NA	-	NA	ID=exon:Ha412HOChr02g0069971.2;Parent=mRNA:Ha412HOChr02g0069971;Ontology_term=SO:0000004;	NA	exon:Ha412HOChr02g0069971.2	mRNA:Ha412HOChr02g0069971	NA	NA	SO:0000004	NA	NA	NA	NA
Ha412HOChr02	EuGene	exon	115154982	115155052	NA	-	NA	ID=exon:Ha412HOChr02g0069971.1;Parent=mRNA:Ha412HOChr02g0069971;Ontology_term=SO:0000200;	NA	exon:Ha412HOChr02g0069971.1	mRNA:Ha412HOChr02g0069971	NA	NA	SO:0000200	NA	NA	NA	NA
Ha412HOChr02	EuGene	exon	115155158	115155418	NA	-	NA	ID=exon:Ha412HOChr02g0069971.utr10;Parent=mRNA:Ha412HOChr02g0069971;Ontology_term=SO:0000204;	NA	exon:Ha412HOChr02g0069971.utr10	mRNA:Ha412HOChr02g0069971	NA	NA	SO:0000204	NA	NA	NA	NA
Ha412HOChr02	EuGene	three_prime_UTR	115154072	115154237	NA	-	NA	ID=three_prime_UTR:Ha412HOChr02g0069971.0;Parent=mRNA:Ha412HOChr02g0069971;Ontology_term=SO:0000205;est_cons=100.0;est_incons=0.0;	NA	three_prime_UTR:Ha412HOChr02g0069971.0	mRNA:Ha412HOChr02g0069971	NA	NA	SO:0000205	100.0	0.0	NA	NA
Ha412HOChr02	EuGene	CDS	115154238	115154263	NA	-	2	ID=CDS:Ha412HOChr02g0069971.4;Parent=mRNA:Ha412HOChr02g0069971;Ontology_term=SO:0000197;est_cons=100.0;est_incons=0.0;	NA	CDS:Ha412HOChr02g0069971.4	mRNA:Ha412HOChr02g0069971	NA	NA	SO:0000197	100.0	0.0	NA	NA
Ha412HOChr02	EuGene	CDS	115154352	115154428	NA	-	1	ID=CDS:Ha412HOChr02g0069971.3;Parent=mRNA:Ha412HOChr02g0069971;Ontology_term=SO:0000004;est_cons=100.0;est_incons=0.0;	NA	CDS:Ha412HOChr02g0069971.3	mRNA:Ha412HOChr02g0069971	NA	NA	SO:0000004	100.0	0.0	NA	NA
Ha412HOChr02	EuGene	CDS	115154515	115154596	NA	-	2	ID=CDS:Ha412HOChr02g0069971.2;Parent=mRNA:Ha412HOChr02g0069971;Ontology_term=SO:0000004;est_cons=100.0;est_incons=0.0;	NA	CDS:Ha412HOChr02g0069971.2	mRNA:Ha412HOChr02g0069971	NA	NA	SO:0000004	100.0	0.0	NA	NA
Ha412HOChr02	EuGene	CDS	115154982	115155048	NA	-	0	ID=CDS:Ha412HOChr02g0069971.1;Parent=mRNA:Ha412HOChr02g0069971;Ontology_term=SO:0000196;est_cons=100.0;est_incons=0.0;	NA	CDS:Ha412HOChr02g0069971.1	mRNA:Ha412HOChr02g0069971	NA	NA	SO:0000196	100.0	0.0	NA	NA
Ha412HOChr02	EuGene	five_prime_UTR	115155049	115155052	NA	-	NA	ID=five_prime_UTR:Ha412HOChr02g0069971.8;Parent=mRNA:Ha412HOChr02g0069971;Ontology_term=SO:0000204;est_cons=100.0;est_incons=0.0;	NA	five_prime_UTR:Ha412HOChr02g0069971.8	mRNA:Ha412HOChr02g0069971	NA	NA	SO:0000204	100.0	0.0	NA	NA
Ha412HOChr02	EuGene	five_prime_UTR	115155158	115155418	NA	-	NA	ID=five_prime_UTR:Ha412HOChr02g0069971.10;Parent=mRNA:Ha412HOChr02g0069971;Ontology_term=SO:0000204;est_cons=100.0;est_incons=0.0;	NA	five_prime_UTR:Ha412HOChr02g0069971.10	mRNA:Ha412HOChr02g0069971	NA	NA	SO:0000204	100.0	0.0	NA	NA
Ha412HOChr02	EuGene	gene	115488237	115488343	NA	+	NA	ID=gene:Ha412HOChr02g0069981;Name=Ha412HOChr02g0069981;locus_tag=Ha412HOChr02g0069981;rfam_acc=RF00097;rfam_id=snoR71;	Ha412HOChr02g0069981	gene:Ha412HOChr02g0069981	NA	Ha412HOChr02g0069981	NA	NA	NA	NA	NA	NA
Ha412HOChr02	EuGene	ncRNA	115488237	115488343	NA	+	NA	ID=ncRNA:Ha412HOChr02g0069981;Parent=gene:Ha412HOChr02g0069981;Name=Ha412HOChr02g0069981;locus_tag=Ha412HOChr02g0069981;rfam_acc=RF00097;rfam_id=snoR71;	Ha412HOChr02g0069981	ncRNA:Ha412HOChr02g0069981	gene:Ha412HOChr02g0069981	Ha412HOChr02g0069981	NA	NA	NA	NA	NA	NA
Ha412HOChr02	EuGene	gene	115762520	115767155	NA	+	NA	ID=gene:Ha412HOChr02g0069991;Name=Ha412HOChr02g0069991;locus_tag=Ha412HOChr02g0069991;	Ha412HOChr02g0069991	gene:Ha412HOChr02g0069991	NA	Ha412HOChr02g0069991	NA	NA	NA	NA	NA	NA
Ha412HOChr02	EuGene	mRNA	115762520	115767155	NA	+	NA	ID=mRNA:Ha412HOChr02g0069991;Parent=gene:Ha412HOChr02g0069991;Name=Ha412HOChr02g0069991;locus_tag=Ha412HOChr02g0069991;product=Putative%20transcription%20factor%20bZIP%20family;Ontology_term=GO:0003700,GO:0006355,GO:0043565;	Ha412HOChr02g0069991	mRNA:Ha412HOChr02g0069991	gene:Ha412HOChr02g0069991	Ha412HOChr02g0069991	Putative%20transcription%20factor%20bZIP%20family	GO:0003700,GO:0006355,GO:0043565	NA	NA	NA	NA
Ha412HOChr02	EuGene	exon	115762520	115762786	NA	+	NA	ID=exon:Ha412HOChr02g0069991.utr0;Parent=mRNA:Ha412HOChr02g0069991;Ontology_term=SO:0000204;	NA	exon:Ha412HOChr02g0069991.utr0	mRNA:Ha412HOChr02g0069991	NA	NA	SO:0000204	NA	NA	NA	NA
Ha412HOChr02	EuGene	exon	115763331	115763508	NA	+	NA	ID=exon:Ha412HOChr02g0069991.1;Parent=mRNA:Ha412HOChr02g0069991;Ontology_term=SO:0000200;	NA	exon:Ha412HOChr02g0069991.1	mRNA:Ha412HOChr02g0069991	NA	NA	SO:0000200	NA	NA	NA	NA
Ha412HOChr02	EuGene	exon	115765414	115765485	NA	+	NA	ID=exon:Ha412HOChr02g0069991.2;Parent=mRNA:Ha412HOChr02g0069991;Ontology_term=SO:0000004;	NA	exon:Ha412HOChr02g0069991.2	mRNA:Ha412HOChr02g0069991	NA	NA	SO:0000004	NA	NA	NA	NA
Ha412HOChr02	EuGene	exon	115765575	115765634	NA	+	NA	ID=exon:Ha412HOChr02g0069991.3;Parent=mRNA:Ha412HOChr02g0069991;Ontology_term=SO:0000004;	NA	exon:Ha412HOChr02g0069991.3	mRNA:Ha412HOChr02g0069991	NA	NA	SO:0000004	NA	NA	NA	NA
Ha412HOChr02	EuGene	exon	115765752	115765829	NA	+	NA	ID=exon:Ha412HOChr02g0069991.4;Parent=mRNA:Ha412HOChr02g0069991;Ontology_term=SO:0000004;	NA	exon:Ha412HOChr02g0069991.4	mRNA:Ha412HOChr02g0069991	NA	NA	SO:0000004	NA	NA	NA	NA
Ha412HOChr02	EuGene	exon	115765914	115765974	NA	+	NA	ID=exon:Ha412HOChr02g0069991.5;Parent=mRNA:Ha412HOChr02g0069991;Ontology_term=SO:0000004;	NA	exon:Ha412HOChr02g0069991.5	mRNA:Ha412HOChr02g0069991	NA	NA	SO:0000004	NA	NA	NA	NA
Ha412HOChr02	EuGene	exon	115766058	115766329	NA	+	NA	ID=exon:Ha412HOChr02g0069991.6;Parent=mRNA:Ha412HOChr02g0069991;Ontology_term=SO:0000004;	NA	exon:Ha412HOChr02g0069991.6	mRNA:Ha412HOChr02g0069991	NA	NA	SO:0000004	NA	NA	NA	NA
Ha412HOChr02	EuGene	exon	115766409	115766636	NA	+	NA	ID=exon:Ha412HOChr02g0069991.7;Parent=mRNA:Ha412HOChr02g0069991;Ontology_term=SO:0000004;	NA	exon:Ha412HOChr02g0069991.7	mRNA:Ha412HOChr02g0069991	NA	NA	SO:0000004	NA	NA	NA	NA
Ha412HOChr02	EuGene	exon	115766798	115767155	NA	+	NA	ID=exon:Ha412HOChr02g0069991.8;Parent=mRNA:Ha412HOChr02g0069991;Ontology_term=SO:0000202;	NA	exon:Ha412HOChr02g0069991.8	mRNA:Ha412HOChr02g0069991	NA	NA	SO:0000202	NA	NA	NA	NA
Ha412HOChr02	EuGene	five_prime_UTR	115762520	115762786	NA	+	NA	ID=five_prime_UTR:Ha412HOChr02g0069991.0;Parent=mRNA:Ha412HOChr02g0069991;Ontology_term=SO:0000204;est_cons=100.0;est_incons=0.0;	NA	five_prime_UTR:Ha412HOChr02g0069991.0	mRNA:Ha412HOChr02g0069991	NA	NA	SO:0000204	100.0	0.0	NA	NA
Ha412HOChr02	EuGene	five_prime_UTR	115763331	115763346	NA	+	NA	ID=five_prime_UTR:Ha412HOChr02g0069991.2;Parent=mRNA:Ha412HOChr02g0069991;Ontology_term=SO:0000204;est_cons=100.0;est_incons=0.0;	NA	five_prime_UTR:Ha412HOChr02g0069991.2	mRNA:Ha412HOChr02g0069991	NA	NA	SO:0000204	100.0	0.0	NA	NA
Ha412HOChr02	EuGene	CDS	115763347	115763508	NA	+	0	ID=CDS:Ha412HOChr02g0069991.1;Parent=mRNA:Ha412HOChr02g0069991;Ontology_term=SO:0000196;est_cons=100.0;est_incons=0.0;	NA	CDS:Ha412HOChr02g0069991.1	mRNA:Ha412HOChr02g0069991	NA	NA	SO:0000196	100.0	0.0	NA	NA
Ha412HOChr02	EuGene	CDS	115765414	115765485	NA	+	0	ID=CDS:Ha412HOChr02g0069991.2;Parent=mRNA:Ha412HOChr02g0069991;Ontology_term=SO:0000004;est_cons=100.0;est_incons=0.0;	NA	CDS:Ha412HOChr02g0069991.2	mRNA:Ha412HOChr02g0069991	NA	NA	SO:0000004	100.0	0.0	NA	NA
Ha412HOChr02	EuGene	CDS	115765575	115765634	NA	+	0	ID=CDS:Ha412HOChr02g0069991.3;Parent=mRNA:Ha412HOChr02g0069991;Ontology_term=SO:0000004;est_cons=100.0;est_incons=0.0;	NA	CDS:Ha412HOChr02g0069991.3	mRNA:Ha412HOChr02g0069991	NA	NA	SO:0000004	100.0	0.0	NA	NA
Ha412HOChr02	EuGene	CDS	115765752	115765829	NA	+	0	ID=CDS:Ha412HOChr02g0069991.4;Parent=mRNA:Ha412HOChr02g0069991;Ontology_term=SO:0000004;est_cons=100.0;est_incons=0.0;	NA	CDS:Ha412HOChr02g0069991.4	mRNA:Ha412HOChr02g0069991	NA	NA	SO:0000004	100.0	0.0	NA	NA
Ha412HOChr02	EuGene	CDS	115765914	115765974	NA	+	0	ID=CDS:Ha412HOChr02g0069991.5;Parent=mRNA:Ha412HOChr02g0069991;Ontology_term=SO:0000004;est_cons=100.0;est_incons=0.0;	NA	CDS:Ha412HOChr02g0069991.5	mRNA:Ha412HOChr02g0069991	NA	NA	SO:0000004	100.0	0.0	NA	NA
Ha412HOChr02	EuGene	CDS	115766058	115766329	NA	+	2	ID=CDS:Ha412HOChr02g0069991.6;Parent=mRNA:Ha412HOChr02g0069991;Ontology_term=SO:0000004;est_cons=100.0;est_incons=0.0;	NA	CDS:Ha412HOChr02g0069991.6	mRNA:Ha412HOChr02g0069991	NA	NA	SO:0000004	100.0	0.0	NA	NA
Ha412HOChr02	EuGene	CDS	115766409	115766636	NA	+	0	ID=CDS:Ha412HOChr02g0069991.7;Parent=mRNA:Ha412HOChr02g0069991;Ontology_term=SO:0000004;est_cons=100.0;est_incons=0.0;	NA	CDS:Ha412HOChr02g0069991.7	mRNA:Ha412HOChr02g0069991	NA	NA	SO:0000004	100.0	0.0	NA	NA
Ha412HOChr02	EuGene	CDS	115766798	115766953	NA	+	0	ID=CDS:Ha412HOChr02g0069991.8;Parent=mRNA:Ha412HOChr02g0069991;Ontology_term=SO:0000197;est_cons=100.0;est_incons=0.0;	NA	CDS:Ha412HOChr02g0069991.8	mRNA:Ha412HOChr02g0069991	NA	NA	SO:0000197	100.0	0.0	NA	NA
Ha412HOChr02	EuGene	three_prime_UTR	115766954	115767155	NA	+	NA	ID=three_prime_UTR:Ha412HOChr02g0069991.18;Parent=mRNA:Ha412HOChr02g0069991;Ontology_term=SO:0000205;est_cons=100.0;est_incons=0.0;	NA	three_prime_UTR:Ha412HOChr02g0069991.18	mRNA:Ha412HOChr02g0069991	NA	NA	SO:0000205	100.0	0.0	NA	NA
Ha412HOChr02	EuGene	gene	115768906	115769978	NA	+	NA	ID=gene:Ha412HOChr02g0070001;Name=Ha412HOChr02g0070001;locus_tag=Ha412HOChr02g0070001;	Ha412HOChr02g0070001	gene:Ha412HOChr02g0070001	NA	Ha412HOChr02g0070001	NA	NA	NA	NA	NA	NA
Ha412HOChr02	EuGene	mRNA	115768906	115769978	NA	+	NA	ID=mRNA:Ha412HOChr02g0070001;Parent=gene:Ha412HOChr02g0070001;Name=Ha412HOChr02g0070001;locus_tag=Ha412HOChr02g0070001;product=Putative%20H%28%2B%29-transporting%20two-sector%20ATPase;Ontology_term=GO:0009535,GO:0009941,GO:0010287,GO:0010319,GO:0045261,GO:0046933,GO:0009409,GO:0009735,GO:0009772,GO:0009773,GO:0015986,GO:0042742,GO:0099132;ec_number=7.1.2.2;	Ha412HOChr02g0070001	mRNA:Ha412HOChr02g0070001	gene:Ha412HOChr02g0070001	Ha412HOChr02g0070001	Putative%20H%28%2B%29-transporting%20two-sector%20ATPase	GO:0009535,GO:0009941,GO:0010287,GO:0010319,GO:0045261,GO:0046933,GO:0009409,GO:0009735,GO:0009772,GO:0009773,GO:0015986,GO:0042742,GO:0099132	NA	NA	7.1.2.2	NA
Ha412HOChr02	EuGene	exon	115768906	115769978	NA	+	NA	ID=exon:Ha412HOChr02g0070001.1;Parent=mRNA:Ha412HOChr02g0070001;Ontology_term=SO:0000147;	NA	exon:Ha412HOChr02g0070001.1	mRNA:Ha412HOChr02g0070001	NA	NA	SO:0000147	NA	NA	NA	NA
Ha412HOChr02	EuGene	CDS	115768906	115769661	NA	+	0	ID=CDS:Ha412HOChr02g0070001.1;Parent=mRNA:Ha412HOChr02g0070001;Ontology_term=SO:0005845;est_cons=99.6;est_incons=0.0;	NA	CDS:Ha412HOChr02g0070001.1	mRNA:Ha412HOChr02g0070001	NA	NA	SO:0005845	99.6	0.0	NA	NA
Ha412HOChr02	EuGene	three_prime_UTR	115769662	115769978	NA	+	NA	ID=three_prime_UTR:Ha412HOChr02g0070001.1;Parent=mRNA:Ha412HOChr02g0070001;Ontology_term=SO:0000205;est_cons=100.0;est_incons=0.0;	NA	three_prime_UTR:Ha412HOChr02g0070001.1	mRNA:Ha412HOChr02g0070001	NA	NA	SO:0000205	100.0	0.0	NA	NA
Ha412HOChr02	EuGene	gene	115840879	115841780	NA	-	NA	ID=gene:Ha412HOChr02g0070011;Name=Ha412HOChr02g0070011;locus_tag=Ha412HOChr02g0070011;	Ha412HOChr02g0070011	gene:Ha412HOChr02g0070011	NA	Ha412HOChr02g0070011	NA	NA	NA	NA	NA	NA
Ha412HOChr02	EuGene	mRNA	115840879	115841780	NA	-	NA	ID=mRNA:Ha412HOChr02g0070011;Parent=gene:Ha412HOChr02g0070011;Name=Ha412HOChr02g0070011;locus_tag=Ha412HOChr02g0070011;product=hypothetical%20protein;	Ha412HOChr02g0070011	mRNA:Ha412HOChr02g0070011	gene:Ha412HOChr02g0070011	Ha412HOChr02g0070011	hypothetical%20protein	NA	NA	NA	NA	NA
Ha412HOChr02	EuGene	exon	115840879	115841465	NA	-	NA	ID=exon:Ha412HOChr02g0070011.2;Parent=mRNA:Ha412HOChr02g0070011;Ontology_term=SO:0000202;	NA	exon:Ha412HOChr02g0070011.2	mRNA:Ha412HOChr02g0070011	NA	NA	SO:0000202	NA	NA	NA	NA
Ha412HOChr02	EuGene	exon	115841689	115841780	NA	-	NA	ID=exon:Ha412HOChr02g0070011.1;Parent=mRNA:Ha412HOChr02g0070011;Ontology_term=SO:0000200;	NA	exon:Ha412HOChr02g0070011.1	mRNA:Ha412HOChr02g0070011	NA	NA	SO:0000200	NA	NA	NA	NA
Ha412HOChr02	EuGene	three_prime_UTR	115840879	115841308	NA	-	NA	ID=three_prime_UTR:Ha412HOChr02g0070011.0;Parent=mRNA:Ha412HOChr02g0070011;Ontology_term=SO:0000205;est_cons=100.0;est_incons=0.0;	NA	three_prime_UTR:Ha412HOChr02g0070011.0	mRNA:Ha412HOChr02g0070011	NA	NA	SO:0000205	100.0	0.0	NA	NA
Ha412HOChr02	EuGene	CDS	115841309	115841465	NA	-	1	ID=CDS:Ha412HOChr02g0070011.2;Parent=mRNA:Ha412HOChr02g0070011;Ontology_term=SO:0000197;est_cons=100.0;est_incons=0.0;	NA	CDS:Ha412HOChr02g0070011.2	mRNA:Ha412HOChr02g0070011	NA	NA	SO:0000197	100.0	0.0	NA	NA
Ha412HOChr02	EuGene	CDS	115841689	115841780	NA	-	0	ID=CDS:Ha412HOChr02g0070011.1;Parent=mRNA:Ha412HOChr02g0070011;Ontology_term=SO:0000196;est_cons=12.0;est_incons=0.0;	NA	CDS:Ha412HOChr02g0070011.1	mRNA:Ha412HOChr02g0070011	NA	NA	SO:0000196	12.0	0.0	NA	NA
Ha412HOChr02	EuGene	gene	115882294	115883552	NA	+	NA	ID=gene:Ha412HOChr02g0070021;Name=Ha412HOChr02g0070021;locus_tag=Ha412HOChr02g0070021;	Ha412HOChr02g0070021	gene:Ha412HOChr02g0070021	NA	Ha412HOChr02g0070021	NA	NA	NA	NA	NA	NA
Ha412HOChr02	EuGene	mRNA	115882294	115883552	NA	+	NA	ID=mRNA:Ha412HOChr02g0070021;Parent=gene:Ha412HOChr02g0070021;Name=Ha412HOChr02g0070021;locus_tag=Ha412HOChr02g0070021;product=Putative%20transcription%20regulator%20mTERF%20family;Ontology_term=GO:0003690,GO:0006355;	Ha412HOChr02g0070021	mRNA:Ha412HOChr02g0070021	gene:Ha412HOChr02g0070021	Ha412HOChr02g0070021	Putative%20transcription%20regulator%20mTERF%20family	GO:0003690,GO:0006355	NA	NA	NA	NA
Ha412HOChr02	EuGene	exon	115882294	115883374	NA	+	NA	ID=exon:Ha412HOChr02g0070021.1;Parent=mRNA:Ha412HOChr02g0070021;Ontology_term=SO:0000200;	NA	exon:Ha412HOChr02g0070021.1	mRNA:Ha412HOChr02g0070021	NA	NA	SO:0000200	NA	NA	NA	NA
Ha412HOChr02	EuGene	exon	115883462	115883552	NA	+	NA	ID=exon:Ha412HOChr02g0070021.2;Parent=mRNA:Ha412HOChr02g0070021;Ontology_term=SO:0000202;	NA	exon:Ha412HOChr02g0070021.2	mRNA:Ha412HOChr02g0070021	NA	NA	SO:0000202	NA	NA	NA	NA
Ha412HOChr02	EuGene	CDS	115882294	115883374	NA	+	0	ID=CDS:Ha412HOChr02g0070021.1;Parent=mRNA:Ha412HOChr02g0070021;Ontology_term=SO:0000196;est_cons=17.4;est_incons=0.0;	NA	CDS:Ha412HOChr02g0070021.1	mRNA:Ha412HOChr02g0070021	NA	NA	SO:0000196	17.4	0.0	NA	NA
Ha412HOChr02	EuGene	CDS	115883462	115883520	NA	+	2	ID=CDS:Ha412HOChr02g0070021.2;Parent=mRNA:Ha412HOChr02g0070021;Ontology_term=SO:0000197;est_cons=100.0;est_incons=0.0;	NA	CDS:Ha412HOChr02g0070021.2	mRNA:Ha412HOChr02g0070021	NA	NA	SO:0000197	100.0	0.0	NA	NA
Ha412HOChr02	EuGene	three_prime_UTR	115883521	115883552	NA	+	NA	ID=three_prime_UTR:Ha412HOChr02g0070021.3;Parent=mRNA:Ha412HOChr02g0070021;Ontology_term=SO:0000205;est_cons=100.0;est_incons=0.0;	NA	three_prime_UTR:Ha412HOChr02g0070021.3	mRNA:Ha412HOChr02g0070021	NA	NA	SO:0000205	100.0	0.0	NA	NA
Ha412HOChr02	EuGene	gene	115990886	115999140	NA	+	NA	ID=gene:Ha412HOChr02g0070031;Name=Ha412HOChr02g0070031;locus_tag=Ha412HOChr02g0070031;	Ha412HOChr02g0070031	gene:Ha412HOChr02g0070031	NA	Ha412HOChr02g0070031	NA	NA	NA	NA	NA	NA
Ha412HOChr02	EuGene	mRNA	115990886	115999140	NA	+	NA	ID=mRNA:Ha412HOChr02g0070031;Parent=gene:Ha412HOChr02g0070031;Name=Ha412HOChr02g0070031;locus_tag=Ha412HOChr02g0070031;product=Putative%20vacuolar%20protein%20sorting-associated%20protein%20Ist1;Ontology_term=GO:0015031;	Ha412HOChr02g0070031	mRNA:Ha412HOChr02g0070031	gene:Ha412HOChr02g0070031	Ha412HOChr02g0070031	Putative%20vacuolar%20protein%20sorting-associated%20protein%20Ist1	GO:0015031	NA	NA	NA	NA
Ha412HOChr02	EuGene	exon	115990886	115991037	NA	+	NA	ID=exon:Ha412HOChr02g0070031.utr0;Parent=mRNA:Ha412HOChr02g0070031;Ontology_term=SO:0000204;	NA	exon:Ha412HOChr02g0070031.utr0	mRNA:Ha412HOChr02g0070031	NA	NA	SO:0000204	NA	NA	NA	NA
Ha412HOChr02	EuGene	exon	115991209	115991309	NA	+	NA	ID=exon:Ha412HOChr02g0070031.1;Parent=mRNA:Ha412HOChr02g0070031;Ontology_term=SO:0000200;	NA	exon:Ha412HOChr02g0070031.1	mRNA:Ha412HOChr02g0070031	NA	NA	SO:0000200	NA	NA	NA	NA
Ha412HOChr02	EuGene	exon	115991479	115991611	NA	+	NA	ID=exon:Ha412HOChr02g0070031.2;Parent=mRNA:Ha412HOChr02g0070031;Ontology_term=SO:0000004;	NA	exon:Ha412HOChr02g0070031.2	mRNA:Ha412HOChr02g0070031	NA	NA	SO:0000004	NA	NA	NA	NA
Ha412HOChr02	EuGene	exon	115991689	115991792	NA	+	NA	ID=exon:Ha412HOChr02g0070031.3;Parent=mRNA:Ha412HOChr02g0070031;Ontology_term=SO:0000004;	NA	exon:Ha412HOChr02g0070031.3	mRNA:Ha412HOChr02g0070031	NA	NA	SO:0000004	NA	NA	NA	NA
Ha412HOChr02	EuGene	exon	115994102	115994273	NA	+	NA	ID=exon:Ha412HOChr02g0070031.4;Parent=mRNA:Ha412HOChr02g0070031;Ontology_term=SO:0000004;	NA	exon:Ha412HOChr02g0070031.4	mRNA:Ha412HOChr02g0070031	NA	NA	SO:0000004	NA	NA	NA	NA
Ha412HOChr02	EuGene	exon	115996880	115997020	NA	+	NA	ID=exon:Ha412HOChr02g0070031.5;Parent=mRNA:Ha412HOChr02g0070031;Ontology_term=SO:0000004;	NA	exon:Ha412HOChr02g0070031.5	mRNA:Ha412HOChr02g0070031	NA	NA	SO:0000004	NA	NA	NA	NA
Ha412HOChr02	EuGene	exon	115997855	115999140	NA	+	NA	ID=exon:Ha412HOChr02g0070031.6;Parent=mRNA:Ha412HOChr02g0070031;Ontology_term=SO:0000202;	NA	exon:Ha412HOChr02g0070031.6	mRNA:Ha412HOChr02g0070031	NA	NA	SO:0000202	NA	NA	NA	NA
Ha412HOChr02	EuGene	five_prime_UTR	115990886	115991037	NA	+	NA	ID=five_prime_UTR:Ha412HOChr02g0070031.0;Parent=mRNA:Ha412HOChr02g0070031;Ontology_term=SO:0000204;est_cons=100.0;est_incons=0.0;	NA	five_prime_UTR:Ha412HOChr02g0070031.0	mRNA:Ha412HOChr02g0070031	NA	NA	SO:0000204	100.0	0.0	NA	NA
Ha412HOChr02	EuGene	five_prime_UTR	115991209	115991256	NA	+	NA	ID=five_prime_UTR:Ha412HOChr02g0070031.2;Parent=mRNA:Ha412HOChr02g0070031;Ontology_term=SO:0000204;est_cons=100.0;est_incons=0.0;	NA	five_prime_UTR:Ha412HOChr02g0070031.2	mRNA:Ha412HOChr02g0070031	NA	NA	SO:0000204	100.0	0.0	NA	NA
Ha412HOChr02	EuGene	CDS	115991257	115991309	NA	+	0	ID=CDS:Ha412HOChr02g0070031.1;Parent=mRNA:Ha412HOChr02g0070031;Ontology_term=SO:0000196;est_cons=100.0;est_incons=0.0;	NA	CDS:Ha412HOChr02g0070031.1	mRNA:Ha412HOChr02g0070031	NA	NA	SO:0000196	100.0	0.0	NA	NA
Ha412HOChr02	EuGene	CDS	115991479	115991611	NA	+	1	ID=CDS:Ha412HOChr02g0070031.2;Parent=mRNA:Ha412HOChr02g0070031;Ontology_term=SO:0000004;est_cons=100.0;est_incons=0.0;	NA	CDS:Ha412HOChr02g0070031.2	mRNA:Ha412HOChr02g0070031	NA	NA	SO:0000004	100.0	0.0	NA	NA
Ha412HOChr02	EuGene	CDS	115991689	115991792	NA	+	0	ID=CDS:Ha412HOChr02g0070031.3;Parent=mRNA:Ha412HOChr02g0070031;Ontology_term=SO:0000004;est_cons=100.0;est_incons=0.0;	NA	CDS:Ha412HOChr02g0070031.3	mRNA:Ha412HOChr02g0070031	NA	NA	SO:0000004	100.0	0.0	NA	NA
Ha412HOChr02	EuGene	CDS	115994102	115994273	NA	+	1	ID=CDS:Ha412HOChr02g0070031.4;Parent=mRNA:Ha412HOChr02g0070031;Ontology_term=SO:0000004;est_cons=100.0;est_incons=0.0;	NA	CDS:Ha412HOChr02g0070031.4	mRNA:Ha412HOChr02g0070031	NA	NA	SO:0000004	100.0	0.0	NA	NA
Ha412HOChr02	EuGene	CDS	115996880	115997020	NA	+	0	ID=CDS:Ha412HOChr02g0070031.5;Parent=mRNA:Ha412HOChr02g0070031;Ontology_term=SO:0000004;est_cons=100.0;est_incons=0.0;	NA	CDS:Ha412HOChr02g0070031.5	mRNA:Ha412HOChr02g0070031	NA	NA	SO:0000004	100.0	0.0	NA	NA
Ha412HOChr02	EuGene	CDS	115997855	115998655	NA	+	0	ID=CDS:Ha412HOChr02g0070031.6;Parent=mRNA:Ha412HOChr02g0070031;Ontology_term=SO:0000197;est_cons=100.0;est_incons=0.0;	NA	CDS:Ha412HOChr02g0070031.6	mRNA:Ha412HOChr02g0070031	NA	NA	SO:0000197	100.0	0.0	NA	NA
Ha412HOChr02	EuGene	three_prime_UTR	115998656	115999140	NA	+	NA	ID=three_prime_UTR:Ha412HOChr02g0070031.14;Parent=mRNA:Ha412HOChr02g0070031;Ontology_term=SO:0000205;est_cons=100.0;est_incons=0.0;	NA	three_prime_UTR:Ha412HOChr02g0070031.14	mRNA:Ha412HOChr02g0070031	NA	NA	SO:0000205	100.0	0.0	NA	NA
Ha412HOChr02	EuGene	gene	116023306	116024993	NA	-	NA	ID=gene:Ha412HOChr02g0070041;Name=Ha412HOChr02g0070041;locus_tag=Ha412HOChr02g0070041;	Ha412HOChr02g0070041	gene:Ha412HOChr02g0070041	NA	Ha412HOChr02g0070041	NA	NA	NA	NA	NA	NA
Ha412HOChr02	EuGene	ncRNA	116023306	116024993	NA	-	NA	ID=ncRNA:Ha412HOChr02g0070041;Parent=gene:Ha412HOChr02g0070041;Name=Ha412HOChr02g0070041;locus_tag=Ha412HOChr02g0070041;	Ha412HOChr02g0070041	ncRNA:Ha412HOChr02g0070041	gene:Ha412HOChr02g0070041	Ha412HOChr02g0070041	NA	NA	NA	NA	NA	NA
Ha412HOChr02	EuGene	exon	116023306	116023486	NA	-	NA	ID=ncRNA:Ha412HOChr02g0070041.ncrna0;Parent=ncRNA:Ha412HOChr02g0070041;Ontology_term=SO:0000655;est_cons=100.0;est_incons=0.0;	NA	ncRNA:Ha412HOChr02g0070041.ncrna0	ncRNA:Ha412HOChr02g0070041	NA	NA	SO:0000655	100.0	0.0	NA	NA
Ha412HOChr02	EuGene	exon	116023568	116023848	NA	-	NA	ID=ncRNA:Ha412HOChr02g0070041.ncrna2;Parent=ncRNA:Ha412HOChr02g0070041;Ontology_term=SO:0000655;est_cons=100.0;est_incons=0.0;	NA	ncRNA:Ha412HOChr02g0070041.ncrna2	ncRNA:Ha412HOChr02g0070041	NA	NA	SO:0000655	100.0	0.0	NA	NA
Ha412HOChr02	EuGene	exon	116024857	116024993	NA	-	NA	ID=ncRNA:Ha412HOChr02g0070041.ncrna4;Parent=ncRNA:Ha412HOChr02g0070041;Ontology_term=SO:0000655;est_cons=100.0;est_incons=0.0;	NA	ncRNA:Ha412HOChr02g0070041.ncrna4	ncRNA:Ha412HOChr02g0070041	NA	NA	SO:0000655	100.0	0.0	NA	NA
Ha412HOChr02	EuGene	gene	116144896	116145365	NA	-	NA	ID=gene:Ha412HOChr02g0070051;Name=Ha412HOChr02g0070051;locus_tag=Ha412HOChr02g0070051;	Ha412HOChr02g0070051	gene:Ha412HOChr02g0070051	NA	Ha412HOChr02g0070051	NA	NA	NA	NA	NA	NA
Ha412HOChr02	EuGene	mRNA	116144896	116145365	NA	-	NA	ID=mRNA:Ha412HOChr02g0070051;Parent=gene:Ha412HOChr02g0070051;Name=Ha412HOChr02g0070051;locus_tag=Ha412HOChr02g0070051;product=hypothetical%20protein;	Ha412HOChr02g0070051	mRNA:Ha412HOChr02g0070051	gene:Ha412HOChr02g0070051	Ha412HOChr02g0070051	hypothetical%20protein	NA	NA	NA	NA	NA
Ha412HOChr02	EuGene	exon	116144896	116145365	NA	-	NA	ID=exon:Ha412HOChr02g0070051.1;Parent=mRNA:Ha412HOChr02g0070051;Ontology_term=SO:0000147;	NA	exon:Ha412HOChr02g0070051.1	mRNA:Ha412HOChr02g0070051	NA	NA	SO:0000147	NA	NA	NA	NA
Ha412HOChr02	EuGene	three_prime_UTR	116144896	116145092	NA	-	NA	ID=three_prime_UTR:Ha412HOChr02g0070051.0;Parent=mRNA:Ha412HOChr02g0070051;Ontology_term=SO:0000205;est_cons=100.0;est_incons=0.0;	NA	three_prime_UTR:Ha412HOChr02g0070051.0	mRNA:Ha412HOChr02g0070051	NA	NA	SO:0000205	100.0	0.0	NA	NA
Ha412HOChr02	EuGene	CDS	116145093	116145365	NA	-	0	ID=CDS:Ha412HOChr02g0070051.1;Parent=mRNA:Ha412HOChr02g0070051;Ontology_term=SO:0005845;est_cons=35.5;est_incons=0.0;	NA	CDS:Ha412HOChr02g0070051.1	mRNA:Ha412HOChr02g0070051	NA	NA	SO:0005845	35.5	0.0	NA	NA
Ha412HOChr02	EuGene	gene	116148804	116151125	NA	-	NA	ID=gene:Ha412HOChr02g0070061;Name=Ha412HOChr02g0070061;locus_tag=Ha412HOChr02g0070061;	Ha412HOChr02g0070061	gene:Ha412HOChr02g0070061	NA	Ha412HOChr02g0070061	NA	NA	NA	NA	NA	NA
Ha412HOChr02	EuGene	mRNA	116148804	116151125	NA	-	NA	ID=mRNA:Ha412HOChr02g0070061;Parent=gene:Ha412HOChr02g0070061;Name=Ha412HOChr02g0070061;locus_tag=Ha412HOChr02g0070061;product=Putative%20transcription%20factor%20interactor%20and%20regulator%20CCHC%28Zn%29%20family;Ontology_term=GO:0000943,GO:0003676,GO:0003964,GO:0004190,GO:0008270,GO:0006278,GO:0006508,GO:0015074;	Ha412HOChr02g0070061	mRNA:Ha412HOChr02g0070061	gene:Ha412HOChr02g0070061	Ha412HOChr02g0070061	Putative%20transcription%20factor%20interactor%20and%20regulator%20CCHC%28Zn%29%20family	GO:0000943,GO:0003676,GO:0003964,GO:0004190,GO:0008270,GO:0006278,GO:0006508,GO:0015074	NA	NA	NA	NA
Ha412HOChr02	EuGene	exon	116148804	116151125	NA	-	NA	ID=exon:Ha412HOChr02g0070061.1;Parent=mRNA:Ha412HOChr02g0070061;Ontology_term=SO:0000147;	NA	exon:Ha412HOChr02g0070061.1	mRNA:Ha412HOChr02g0070061	NA	NA	SO:0000147	NA	NA	NA	NA
Ha412HOChr02	EuGene	CDS	116148804	116150063	NA	-	0	ID=CDS:Ha412HOChr02g0070061.1;Parent=mRNA:Ha412HOChr02g0070061;Ontology_term=SO:0005845;est_cons=0.0;est_incons=0.0;	NA	CDS:Ha412HOChr02g0070061.1	mRNA:Ha412HOChr02g0070061	NA	NA	SO:0005845	0.0	0.0	NA	NA
Ha412HOChr02	EuGene	five_prime_UTR	116150064	116151125	NA	-	NA	ID=five_prime_UTR:Ha412HOChr02g0070061.1;Parent=mRNA:Ha412HOChr02g0070061;Ontology_term=SO:0000204;est_cons=18.9;est_incons=0.0;	NA	five_prime_UTR:Ha412HOChr02g0070061.1	mRNA:Ha412HOChr02g0070061	NA	NA	SO:0000204	18.9	0.0	NA	NA
Ha412HOChr02	EuGene	gene	116291991	116294891	NA	+	NA	ID=gene:Ha412HOChr02g0070071;Name=Ha412HOChr02g0070071;locus_tag=Ha412HOChr02g0070071;	Ha412HOChr02g0070071	gene:Ha412HOChr02g0070071	NA	Ha412HOChr02g0070071	NA	NA	NA	NA	NA	NA
Ha412HOChr02	EuGene	mRNA	116291991	116294891	NA	+	NA	ID=mRNA:Ha412HOChr02g0070071;Parent=gene:Ha412HOChr02g0070071;Name=Ha412HOChr02g0070071;locus_tag=Ha412HOChr02g0070071;product=hypothetical%20protein;	Ha412HOChr02g0070071	mRNA:Ha412HOChr02g0070071	gene:Ha412HOChr02g0070071	Ha412HOChr02g0070071	hypothetical%20protein	NA	NA	NA	NA	NA
Ha412HOChr02	EuGene	exon	116291991	116292196	NA	+	NA	ID=exon:Ha412HOChr02g0070071.1;Parent=mRNA:Ha412HOChr02g0070071;Ontology_term=SO:0000200;	NA	exon:Ha412HOChr02g0070071.1	mRNA:Ha412HOChr02g0070071	NA	NA	SO:0000200	NA	NA	NA	NA
Ha412HOChr02	EuGene	exon	116294733	116294891	NA	+	NA	ID=exon:Ha412HOChr02g0070071.2;Parent=mRNA:Ha412HOChr02g0070071;Ontology_term=SO:0000202;	NA	exon:Ha412HOChr02g0070071.2	mRNA:Ha412HOChr02g0070071	NA	NA	SO:0000202	NA	NA	NA	NA
Ha412HOChr02	EuGene	CDS	116291991	116292196	NA	+	0	ID=CDS:Ha412HOChr02g0070071.1;Parent=mRNA:Ha412HOChr02g0070071;Ontology_term=SO:0000196;est_cons=65.0;est_incons=0.0;	NA	CDS:Ha412HOChr02g0070071.1	mRNA:Ha412HOChr02g0070071	NA	NA	SO:0000196	65.0	0.0	NA	NA
Ha412HOChr02	EuGene	CDS	116294733	116294799	NA	+	1	ID=CDS:Ha412HOChr02g0070071.2;Parent=mRNA:Ha412HOChr02g0070071;Ontology_term=SO:0000197;est_cons=100.0;est_incons=0.0;	NA	CDS:Ha412HOChr02g0070071.2	mRNA:Ha412HOChr02g0070071	NA	NA	SO:0000197	100.0	0.0	NA	NA
Ha412HOChr02	EuGene	three_prime_UTR	116294800	116294891	NA	+	NA	ID=three_prime_UTR:Ha412HOChr02g0070071.3;Parent=mRNA:Ha412HOChr02g0070071;Ontology_term=SO:0000205;est_cons=100.0;est_incons=0.0;	NA	three_prime_UTR:Ha412HOChr02g0070071.3	mRNA:Ha412HOChr02g0070071	NA	NA	SO:0000205	100.0	0.0	NA	NA
Ha412HOChr02	EuGene	gene	116305490	116306129	NA	-	NA	ID=gene:Ha412HOChr02g0070081;Name=Ha412HOChr02g0070081;locus_tag=Ha412HOChr02g0070081;	Ha412HOChr02g0070081	gene:Ha412HOChr02g0070081	NA	Ha412HOChr02g0070081	NA	NA	NA	NA	NA	NA
Ha412HOChr02	EuGene	mRNA	116305490	116306129	NA	-	NA	ID=mRNA:Ha412HOChr02g0070081;Parent=gene:Ha412HOChr02g0070081;Name=Ha412HOChr02g0070081;locus_tag=Ha412HOChr02g0070081;product=hypothetical%20protein;	Ha412HOChr02g0070081	mRNA:Ha412HOChr02g0070081	gene:Ha412HOChr02g0070081	Ha412HOChr02g0070081	hypothetical%20protein	NA	NA	NA	NA	NA
Ha412HOChr02	EuGene	exon	116305490	116305599	NA	-	NA	ID=exon:Ha412HOChr02g0070081.3;Parent=mRNA:Ha412HOChr02g0070081;Ontology_term=SO:0000202;	NA	exon:Ha412HOChr02g0070081.3	mRNA:Ha412HOChr02g0070081	NA	NA	SO:0000202	NA	NA	NA	NA
Ha412HOChr02	EuGene	exon	116305713	116305757	NA	-	NA	ID=exon:Ha412HOChr02g0070081.2;Parent=mRNA:Ha412HOChr02g0070081;Ontology_term=SO:0000004;	NA	exon:Ha412HOChr02g0070081.2	mRNA:Ha412HOChr02g0070081	NA	NA	SO:0000004	NA	NA	NA	NA
Ha412HOChr02	EuGene	exon	116305922	116306129	NA	-	NA	ID=exon:Ha412HOChr02g0070081.1;Parent=mRNA:Ha412HOChr02g0070081;Ontology_term=SO:0000200;	NA	exon:Ha412HOChr02g0070081.1	mRNA:Ha412HOChr02g0070081	NA	NA	SO:0000200	NA	NA	NA	NA
Ha412HOChr02	EuGene	CDS	116305490	116305599	NA	-	2	ID=CDS:Ha412HOChr02g0070081.3;Parent=mRNA:Ha412HOChr02g0070081;Ontology_term=SO:0000197;est_cons=0.0;est_incons=0.0;	NA	CDS:Ha412HOChr02g0070081.3	mRNA:Ha412HOChr02g0070081	NA	NA	SO:0000197	0.0	0.0	NA	NA
Ha412HOChr02	EuGene	CDS	116305713	116305757	NA	-	2	ID=CDS:Ha412HOChr02g0070081.2;Parent=mRNA:Ha412HOChr02g0070081;Ontology_term=SO:0000004;est_cons=0.0;est_incons=0.0;	NA	CDS:Ha412HOChr02g0070081.2	mRNA:Ha412HOChr02g0070081	NA	NA	SO:0000004	0.0	0.0	NA	NA
Ha412HOChr02	EuGene	CDS	116305922	116306129	NA	-	0	ID=CDS:Ha412HOChr02g0070081.1;Parent=mRNA:Ha412HOChr02g0070081;Ontology_term=SO:0000196;est_cons=0.0;est_incons=0.0;	NA	CDS:Ha412HOChr02g0070081.1	mRNA:Ha412HOChr02g0070081	NA	NA	SO:0000196	0.0	0.0	NA	NA
Ha412HOChr02	EuGene	gene	116399891	116402070	NA	+	NA	ID=gene:Ha412HOChr02g0070091;Name=Ha412HOChr02g0070091;locus_tag=Ha412HOChr02g0070091;	Ha412HOChr02g0070091	gene:Ha412HOChr02g0070091	NA	Ha412HOChr02g0070091	NA	NA	NA	NA	NA	NA
Ha412HOChr02	EuGene	ncRNA	116399891	116402070	NA	+	NA	ID=ncRNA:Ha412HOChr02g0070091;Parent=gene:Ha412HOChr02g0070091;Name=Ha412HOChr02g0070091;locus_tag=Ha412HOChr02g0070091;	Ha412HOChr02g0070091	ncRNA:Ha412HOChr02g0070091	gene:Ha412HOChr02g0070091	Ha412HOChr02g0070091	NA	NA	NA	NA	NA	NA
Ha412HOChr02	EuGene	exon	116399891	116399940	NA	+	NA	ID=ncRNA:Ha412HOChr02g0070091.ncrna0;Parent=ncRNA:Ha412HOChr02g0070091;Ontology_term=SO:0000655;est_cons=100.0;est_incons=0.0;	NA	ncRNA:Ha412HOChr02g0070091.ncrna0	ncRNA:Ha412HOChr02g0070091	NA	NA	SO:0000655	100.0	0.0	NA	NA
Ha412HOChr02	EuGene	exon	116401698	116401918	NA	+	NA	ID=ncRNA:Ha412HOChr02g0070091.ncrna2;Parent=ncRNA:Ha412HOChr02g0070091;Ontology_term=SO:0000655;est_cons=100.0;est_incons=0.0;	NA	ncRNA:Ha412HOChr02g0070091.ncrna2	ncRNA:Ha412HOChr02g0070091	NA	NA	SO:0000655	100.0	0.0	NA	NA
Ha412HOChr02	EuGene	exon	116402019	116402070	NA	+	NA	ID=ncRNA:Ha412HOChr02g0070091.ncrna4;Parent=ncRNA:Ha412HOChr02g0070091;Ontology_term=SO:0000655;est_cons=100.0;est_incons=0.0;	NA	ncRNA:Ha412HOChr02g0070091.ncrna4	ncRNA:Ha412HOChr02g0070091	NA	NA	SO:0000655	100.0	0.0	NA	NA
Ha412HOChr02	EuGene	gene	116474478	116474678	NA	-	NA	ID=gene:Ha412HOChr02g0070101;Name=Ha412HOChr02g0070101;locus_tag=Ha412HOChr02g0070101;	Ha412HOChr02g0070101	gene:Ha412HOChr02g0070101	NA	Ha412HOChr02g0070101	NA	NA	NA	NA	NA	NA
Ha412HOChr02	EuGene	mRNA	116474478	116474678	NA	-	NA	ID=mRNA:Ha412HOChr02g0070101;Parent=gene:Ha412HOChr02g0070101;Name=Ha412HOChr02g0070101;locus_tag=Ha412HOChr02g0070101;product=Putative%20transcription%20factor%20ssDNA-binding-TF%20family;Ontology_term=GO:0003677,GO:0006355;	Ha412HOChr02g0070101	mRNA:Ha412HOChr02g0070101	gene:Ha412HOChr02g0070101	Ha412HOChr02g0070101	Putative%20transcription%20factor%20ssDNA-binding-TF%20family	GO:0003677,GO:0006355	NA	NA	NA	NA
Ha412HOChr02	EuGene	exon	116474478	116474678	NA	-	NA	ID=exon:Ha412HOChr02g0070101.1;Parent=mRNA:Ha412HOChr02g0070101;Ontology_term=SO:0000147;	NA	exon:Ha412HOChr02g0070101.1	mRNA:Ha412HOChr02g0070101	NA	NA	SO:0000147	NA	NA	NA	NA
Ha412HOChr02	EuGene	CDS	116474478	116474678	NA	-	0	ID=CDS:Ha412HOChr02g0070101.1;Parent=mRNA:Ha412HOChr02g0070101;Ontology_term=SO:0005845;est_cons=0.0;est_incons=0.0;	NA	CDS:Ha412HOChr02g0070101.1	mRNA:Ha412HOChr02g0070101	NA	NA	SO:0005845	0.0	0.0	NA	NA
Ha412HOChr02	EuGene	gene	116477309	116477823	NA	+	NA	ID=gene:Ha412HOChr02g0070111;Name=Ha412HOChr02g0070111;locus_tag=Ha412HOChr02g0070111;	Ha412HOChr02g0070111	gene:Ha412HOChr02g0070111	NA	Ha412HOChr02g0070111	NA	NA	NA	NA	NA	NA
Ha412HOChr02	EuGene	mRNA	116477309	116477823	NA	+	NA	ID=mRNA:Ha412HOChr02g0070111;Parent=gene:Ha412HOChr02g0070111;Name=Ha412HOChr02g0070111;locus_tag=Ha412HOChr02g0070111;product=hypothetical%20protein;	Ha412HOChr02g0070111	mRNA:Ha412HOChr02g0070111	gene:Ha412HOChr02g0070111	Ha412HOChr02g0070111	hypothetical%20protein	NA	NA	NA	NA	NA
Ha412HOChr02	EuGene	exon	116477309	116477507	NA	+	NA	ID=exon:Ha412HOChr02g0070111.1;Parent=mRNA:Ha412HOChr02g0070111;Ontology_term=SO:0000200;	NA	exon:Ha412HOChr02g0070111.1	mRNA:Ha412HOChr02g0070111	NA	NA	SO:0000200	NA	NA	NA	NA
Ha412HOChr02	EuGene	exon	116477585	116477823	NA	+	NA	ID=exon:Ha412HOChr02g0070111.2;Parent=mRNA:Ha412HOChr02g0070111;Ontology_term=SO:0000202;	NA	exon:Ha412HOChr02g0070111.2	mRNA:Ha412HOChr02g0070111	NA	NA	SO:0000202	NA	NA	NA	NA
Ha412HOChr02	EuGene	CDS	116477309	116477507	NA	+	0	ID=CDS:Ha412HOChr02g0070111.1;Parent=mRNA:Ha412HOChr02g0070111;Ontology_term=SO:0000196;est_cons=0.0;est_incons=0.0;	NA	CDS:Ha412HOChr02g0070111.1	mRNA:Ha412HOChr02g0070111	NA	NA	SO:0000196	0.0	0.0	NA	NA
Ha412HOChr02	EuGene	CDS	116477585	116477823	NA	+	2	ID=CDS:Ha412HOChr02g0070111.2;Parent=mRNA:Ha412HOChr02g0070111;Ontology_term=SO:0000197;est_cons=0.0;est_incons=0.0;	NA	CDS:Ha412HOChr02g0070111.2	mRNA:Ha412HOChr02g0070111	NA	NA	SO:0000197	0.0	0.0	NA	NA
Ha412HOChr02	EuGene	gene	116478189	116479118	NA	+	NA	ID=gene:Ha412HOChr02g0070121;Name=Ha412HOChr02g0070121;locus_tag=Ha412HOChr02g0070121;	Ha412HOChr02g0070121	gene:Ha412HOChr02g0070121	NA	Ha412HOChr02g0070121	NA	NA	NA	NA	NA	NA
Ha412HOChr02	EuGene	mRNA	116478189	116479118	NA	+	NA	ID=mRNA:Ha412HOChr02g0070121;Parent=gene:Ha412HOChr02g0070121;Name=Ha412HOChr02g0070121;locus_tag=Ha412HOChr02g0070121;product=hypothetical%20protein;	Ha412HOChr02g0070121	mRNA:Ha412HOChr02g0070121	gene:Ha412HOChr02g0070121	Ha412HOChr02g0070121	hypothetical%20protein	NA	NA	NA	NA	NA
Ha412HOChr02	EuGene	exon	116478189	116478368	NA	+	NA	ID=exon:Ha412HOChr02g0070121.1;Parent=mRNA:Ha412HOChr02g0070121;Ontology_term=SO:0000200;	NA	exon:Ha412HOChr02g0070121.1	mRNA:Ha412HOChr02g0070121	NA	NA	SO:0000200	NA	NA	NA	NA
Ha412HOChr02	EuGene	exon	116478511	116478940	NA	+	NA	ID=exon:Ha412HOChr02g0070121.2;Parent=mRNA:Ha412HOChr02g0070121;Ontology_term=SO:0000004;	NA	exon:Ha412HOChr02g0070121.2	mRNA:Ha412HOChr02g0070121	NA	NA	SO:0000004	NA	NA	NA	NA
Ha412HOChr02	EuGene	exon	116479099	116479118	NA	+	NA	ID=exon:Ha412HOChr02g0070121.3;Parent=mRNA:Ha412HOChr02g0070121;Ontology_term=SO:0000202;	NA	exon:Ha412HOChr02g0070121.3	mRNA:Ha412HOChr02g0070121	NA	NA	SO:0000202	NA	NA	NA	NA
Ha412HOChr02	EuGene	CDS	116478189	116478368	NA	+	0	ID=CDS:Ha412HOChr02g0070121.1;Parent=mRNA:Ha412HOChr02g0070121;Ontology_term=SO:0000196;est_cons=0.0;est_incons=0.0;	NA	CDS:Ha412HOChr02g0070121.1	mRNA:Ha412HOChr02g0070121	NA	NA	SO:0000196	0.0	0.0	NA	NA
Ha412HOChr02	EuGene	CDS	116478511	116478940	NA	+	0	ID=CDS:Ha412HOChr02g0070121.2;Parent=mRNA:Ha412HOChr02g0070121;Ontology_term=SO:0000004;est_cons=0.0;est_incons=0.0;	NA	CDS:Ha412HOChr02g0070121.2	mRNA:Ha412HOChr02g0070121	NA	NA	SO:0000004	0.0	0.0	NA	NA
Ha412HOChr02	EuGene	CDS	116479099	116479118	NA	+	2	ID=CDS:Ha412HOChr02g0070121.3;Parent=mRNA:Ha412HOChr02g0070121;Ontology_term=SO:0000197;est_cons=0.0;est_incons=0.0;	NA	CDS:Ha412HOChr02g0070121.3	mRNA:Ha412HOChr02g0070121	NA	NA	SO:0000197	0.0	0.0	NA	NA
Ha412HOChr02	EuGene	gene	116495262	116506563	NA	+	NA	ID=gene:Ha412HOChr02g0070131;Name=Ha412HOChr02g0070131;locus_tag=Ha412HOChr02g0070131;	Ha412HOChr02g0070131	gene:Ha412HOChr02g0070131	NA	Ha412HOChr02g0070131	NA	NA	NA	NA	NA	NA
Ha412HOChr02	EuGene	ncRNA	116495262	116506563	NA	+	NA	ID=ncRNA:Ha412HOChr02g0070131;Parent=gene:Ha412HOChr02g0070131;Name=Ha412HOChr02g0070131;locus_tag=Ha412HOChr02g0070131;	Ha412HOChr02g0070131	ncRNA:Ha412HOChr02g0070131	gene:Ha412HOChr02g0070131	Ha412HOChr02g0070131	NA	NA	NA	NA	NA	NA
Ha412HOChr02	EuGene	exon	116495262	116495784	NA	+	NA	ID=ncRNA:Ha412HOChr02g0070131.ncrna0;Parent=ncRNA:Ha412HOChr02g0070131;Ontology_term=SO:0000655;est_cons=100.0;est_incons=0.0;	NA	ncRNA:Ha412HOChr02g0070131.ncrna0	ncRNA:Ha412HOChr02g0070131	NA	NA	SO:0000655	100.0	0.0	NA	NA
Ha412HOChr02	EuGene	exon	116504579	116504847	NA	+	NA	ID=ncRNA:Ha412HOChr02g0070131.ncrna2;Parent=ncRNA:Ha412HOChr02g0070131;Ontology_term=SO:0000655;est_cons=94.4;est_incons=5.6;	NA	ncRNA:Ha412HOChr02g0070131.ncrna2	ncRNA:Ha412HOChr02g0070131	NA	NA	SO:0000655	94.4	5.6	NA	NA
Ha412HOChr02	EuGene	exon	116506553	116506563	NA	+	NA	ID=ncRNA:Ha412HOChr02g0070131.ncrna4;Parent=ncRNA:Ha412HOChr02g0070131;Ontology_term=SO:0000655;est_cons=0.0;est_incons=0.0;	NA	ncRNA:Ha412HOChr02g0070131.ncrna4	ncRNA:Ha412HOChr02g0070131	NA	NA	SO:0000655	0.0	0.0	NA	NA
Ha412HOChr02	EuGene	gene	116495485	116498424	NA	-	NA	ID=gene:Ha412HOChr02g0070141;Name=Ha412HOChr02g0070141;locus_tag=Ha412HOChr02g0070141;	Ha412HOChr02g0070141	gene:Ha412HOChr02g0070141	NA	Ha412HOChr02g0070141	NA	NA	NA	NA	NA	NA
Ha412HOChr02	EuGene	mRNA	116495485	116498424	NA	-	NA	ID=mRNA:Ha412HOChr02g0070141;Parent=gene:Ha412HOChr02g0070141;Name=Ha412HOChr02g0070141;locus_tag=Ha412HOChr02g0070141;product=Putative%20nucleotidyltransferase%2C%20Ribonuclease%20H;Ontology_term=GO:0003676,GO:0003964,GO:0004190,GO:0008270,GO:0006278,GO:0006508,GO:0015074;ec_number=2.7.7.-,3.1.26.4;	Ha412HOChr02g0070141	mRNA:Ha412HOChr02g0070141	gene:Ha412HOChr02g0070141	Ha412HOChr02g0070141	Putative%20nucleotidyltransferase%2C%20Ribonuclease%20H	GO:0003676,GO:0003964,GO:0004190,GO:0008270,GO:0006278,GO:0006508,GO:0015074	NA	NA	2.7.7.-,3.1.26.4	NA
Ha412HOChr02	EuGene	exon	116495485	116495759	NA	-	NA	ID=exon:Ha412HOChr02g0070141.2;Parent=mRNA:Ha412HOChr02g0070141;Ontology_term=SO:0000202;	NA	exon:Ha412HOChr02g0070141.2	mRNA:Ha412HOChr02g0070141	NA	NA	SO:0000202	NA	NA	NA	NA
Ha412HOChr02	EuGene	exon	116495940	116498424	NA	-	NA	ID=exon:Ha412HOChr02g0070141.1;Parent=mRNA:Ha412HOChr02g0070141;Ontology_term=SO:0000200;	NA	exon:Ha412HOChr02g0070141.1	mRNA:Ha412HOChr02g0070141	NA	NA	SO:0000200	NA	NA	NA	NA
Ha412HOChr02	EuGene	CDS	116495485	116495759	NA	-	2	ID=CDS:Ha412HOChr02g0070141.2;Parent=mRNA:Ha412HOChr02g0070141;Ontology_term=SO:0000197;est_cons=0.0;est_incons=0.0;	NA	CDS:Ha412HOChr02g0070141.2	mRNA:Ha412HOChr02g0070141	NA	NA	SO:0000197	0.0	0.0	NA	NA
Ha412HOChr02	EuGene	CDS	116495940	116498424	NA	-	0	ID=CDS:Ha412HOChr02g0070141.1;Parent=mRNA:Ha412HOChr02g0070141;Ontology_term=SO:0000196;est_cons=0.0;est_incons=0.0;	NA	CDS:Ha412HOChr02g0070141.1	mRNA:Ha412HOChr02g0070141	NA	NA	SO:0000196	0.0	0.0	NA	NA
Ha412HOChr02	EuGene	gene	116499909	116502833	NA	-	NA	ID=gene:Ha412HOChr02g0070151;Name=Ha412HOChr02g0070151;locus_tag=Ha412HOChr02g0070151;	Ha412HOChr02g0070151	gene:Ha412HOChr02g0070151	NA	Ha412HOChr02g0070151	NA	NA	NA	NA	NA	NA
Ha412HOChr02	EuGene	mRNA	116499909	116502833	NA	-	NA	ID=mRNA:Ha412HOChr02g0070151;Parent=gene:Ha412HOChr02g0070151;Name=Ha412HOChr02g0070151;locus_tag=Ha412HOChr02g0070151;product=Putative%20nucleotidyltransferase%2C%20Ribonuclease%20H;Ontology_term=GO:0003676,GO:0003964,GO:0004190,GO:0008270,GO:0006278,GO:0006508,GO:0015074;ec_number=2.7.7.-,3.1.26.4;	Ha412HOChr02g0070151	mRNA:Ha412HOChr02g0070151	gene:Ha412HOChr02g0070151	Ha412HOChr02g0070151	Putative%20nucleotidyltransferase%2C%20Ribonuclease%20H	GO:0003676,GO:0003964,GO:0004190,GO:0008270,GO:0006278,GO:0006508,GO:0015074	NA	NA	2.7.7.-,3.1.26.4	NA
Ha412HOChr02	EuGene	exon	116499909	116500183	NA	-	NA	ID=exon:Ha412HOChr02g0070151.2;Parent=mRNA:Ha412HOChr02g0070151;Ontology_term=SO:0000202;	NA	exon:Ha412HOChr02g0070151.2	mRNA:Ha412HOChr02g0070151	NA	NA	SO:0000202	NA	NA	NA	NA
Ha412HOChr02	EuGene	exon	116500364	116502833	NA	-	NA	ID=exon:Ha412HOChr02g0070151.1;Parent=mRNA:Ha412HOChr02g0070151;Ontology_term=SO:0000200;	NA	exon:Ha412HOChr02g0070151.1	mRNA:Ha412HOChr02g0070151	NA	NA	SO:0000200	NA	NA	NA	NA
Ha412HOChr02	EuGene	CDS	116499909	116500183	NA	-	2	ID=CDS:Ha412HOChr02g0070151.2;Parent=mRNA:Ha412HOChr02g0070151;Ontology_term=SO:0000197;est_cons=0.0;est_incons=0.0;	NA	CDS:Ha412HOChr02g0070151.2	mRNA:Ha412HOChr02g0070151	NA	NA	SO:0000197	0.0	0.0	NA	NA
Ha412HOChr02	EuGene	CDS	116500364	116502833	NA	-	0	ID=CDS:Ha412HOChr02g0070151.1;Parent=mRNA:Ha412HOChr02g0070151;Ontology_term=SO:0000196;est_cons=0.0;est_incons=0.0;	NA	CDS:Ha412HOChr02g0070151.1	mRNA:Ha412HOChr02g0070151	NA	NA	SO:0000196	0.0	0.0	NA	NA
Ha412HOChr02	EuGene	gene	116512543	116513185	NA	+	NA	ID=gene:Ha412HOChr02g0070161;Name=Ha412HOChr02g0070161;locus_tag=Ha412HOChr02g0070161;	Ha412HOChr02g0070161	gene:Ha412HOChr02g0070161	NA	Ha412HOChr02g0070161	NA	NA	NA	NA	NA	NA
Ha412HOChr02	EuGene	mRNA	116512543	116513185	NA	+	NA	ID=mRNA:Ha412HOChr02g0070161;Parent=gene:Ha412HOChr02g0070161;Name=Ha412HOChr02g0070161;locus_tag=Ha412HOChr02g0070161;product=hypothetical%20protein;	Ha412HOChr02g0070161	mRNA:Ha412HOChr02g0070161	gene:Ha412HOChr02g0070161	Ha412HOChr02g0070161	hypothetical%20protein	NA	NA	NA	NA	NA
Ha412HOChr02	EuGene	exon	116512543	116513185	NA	+	NA	ID=exon:Ha412HOChr02g0070161.1;Parent=mRNA:Ha412HOChr02g0070161;Ontology_term=SO:0000147;	NA	exon:Ha412HOChr02g0070161.1	mRNA:Ha412HOChr02g0070161	NA	NA	SO:0000147	NA	NA	NA	NA
Ha412HOChr02	EuGene	CDS	116512543	116512773	NA	+	0	ID=CDS:Ha412HOChr02g0070161.1;Parent=mRNA:Ha412HOChr02g0070161;Ontology_term=SO:0005845;est_cons=0.0;est_incons=0.0;	NA	CDS:Ha412HOChr02g0070161.1	mRNA:Ha412HOChr02g0070161	NA	NA	SO:0005845	0.0	0.0	NA	NA
Ha412HOChr02	EuGene	three_prime_UTR	116512774	116513185	NA	+	NA	ID=three_prime_UTR:Ha412HOChr02g0070161.1;Parent=mRNA:Ha412HOChr02g0070161;Ontology_term=SO:0000205;est_cons=43.7;est_incons=0.0;	NA	three_prime_UTR:Ha412HOChr02g0070161.1	mRNA:Ha412HOChr02g0070161	NA	NA	SO:0000205	43.7	0.0	NA	NA
Ha412HOChr02	EuGene	gene	116659891	116668866	NA	+	NA	ID=gene:Ha412HOChr02g0070171;Name=Ha412HOChr02g0070171;locus_tag=Ha412HOChr02g0070171;	Ha412HOChr02g0070171	gene:Ha412HOChr02g0070171	NA	Ha412HOChr02g0070171	NA	NA	NA	NA	NA	NA
Ha412HOChr02	EuGene	mRNA	116659891	116668866	NA	+	NA	ID=mRNA:Ha412HOChr02g0070171;Parent=gene:Ha412HOChr02g0070171;Name=Ha412HOChr02g0070171;locus_tag=Ha412HOChr02g0070171;product=hypothetical%20protein;	Ha412HOChr02g0070171	mRNA:Ha412HOChr02g0070171	gene:Ha412HOChr02g0070171	Ha412HOChr02g0070171	hypothetical%20protein	NA	NA	NA	NA	NA
Ha412HOChr02	EuGene	exon	116659891	116660155	NA	+	NA	ID=exon:Ha412HOChr02g0070171.1;Parent=mRNA:Ha412HOChr02g0070171;Ontology_term=SO:0000200;	NA	exon:Ha412HOChr02g0070171.1	mRNA:Ha412HOChr02g0070171	NA	NA	SO:0000200	NA	NA	NA	NA
Ha412HOChr02	EuGene	exon	116663101	116663179	NA	+	NA	ID=exon:Ha412HOChr02g0070171.2;Parent=mRNA:Ha412HOChr02g0070171;Ontology_term=SO:0000004;	NA	exon:Ha412HOChr02g0070171.2	mRNA:Ha412HOChr02g0070171	NA	NA	SO:0000004	NA	NA	NA	NA
Ha412HOChr02	EuGene	exon	116663276	116663325	NA	+	NA	ID=exon:Ha412HOChr02g0070171.3;Parent=mRNA:Ha412HOChr02g0070171;Ontology_term=SO:0000004;	NA	exon:Ha412HOChr02g0070171.3	mRNA:Ha412HOChr02g0070171	NA	NA	SO:0000004	NA	NA	NA	NA
Ha412HOChr02	EuGene	exon	116668441	116668866	NA	+	NA	ID=exon:Ha412HOChr02g0070171.4;Parent=mRNA:Ha412HOChr02g0070171;Ontology_term=SO:0000202;	NA	exon:Ha412HOChr02g0070171.4	mRNA:Ha412HOChr02g0070171	NA	NA	SO:0000202	NA	NA	NA	NA
Ha412HOChr02	EuGene	five_prime_UTR	116659891	116659978	NA	+	NA	ID=five_prime_UTR:Ha412HOChr02g0070171.0;Parent=mRNA:Ha412HOChr02g0070171;Ontology_term=SO:0000204;est_cons=100.0;est_incons=0.0;	NA	five_prime_UTR:Ha412HOChr02g0070171.0	mRNA:Ha412HOChr02g0070171	NA	NA	SO:0000204	100.0	0.0	NA	NA
Ha412HOChr02	EuGene	CDS	116659979	116660155	NA	+	0	ID=CDS:Ha412HOChr02g0070171.1;Parent=mRNA:Ha412HOChr02g0070171;Ontology_term=SO:0000196;est_cons=100.0;est_incons=0.0;	NA	CDS:Ha412HOChr02g0070171.1	mRNA:Ha412HOChr02g0070171	NA	NA	SO:0000196	100.0	0.0	NA	NA
Ha412HOChr02	EuGene	CDS	116663101	116663179	NA	+	0	ID=CDS:Ha412HOChr02g0070171.2;Parent=mRNA:Ha412HOChr02g0070171;Ontology_term=SO:0000004;est_cons=100.0;est_incons=0.0;	NA	CDS:Ha412HOChr02g0070171.2	mRNA:Ha412HOChr02g0070171	NA	NA	SO:0000004	100.0	0.0	NA	NA
Ha412HOChr02	EuGene	CDS	116663276	116663325	NA	+	2	ID=CDS:Ha412HOChr02g0070171.3;Parent=mRNA:Ha412HOChr02g0070171;Ontology_term=SO:0000004;est_cons=100.0;est_incons=0.0;	NA	CDS:Ha412HOChr02g0070171.3	mRNA:Ha412HOChr02g0070171	NA	NA	SO:0000004	100.0	0.0	NA	NA
Ha412HOChr02	EuGene	CDS	116668441	116668581	NA	+	0	ID=CDS:Ha412HOChr02g0070171.4;Parent=mRNA:Ha412HOChr02g0070171;Ontology_term=SO:0000197;est_cons=100.0;est_incons=0.0;	NA	CDS:Ha412HOChr02g0070171.4	mRNA:Ha412HOChr02g0070171	NA	NA	SO:0000197	100.0	0.0	NA	NA
Ha412HOChr02	EuGene	three_prime_UTR	116668582	116668866	NA	+	NA	ID=three_prime_UTR:Ha412HOChr02g0070171.8;Parent=mRNA:Ha412HOChr02g0070171;Ontology_term=SO:0000205;est_cons=100.0;est_incons=0.0;	NA	three_prime_UTR:Ha412HOChr02g0070171.8	mRNA:Ha412HOChr02g0070171	NA	NA	SO:0000205	100.0	0.0	NA	NA
Ha412HOChr02	EuGene	gene	116665007	116666649	NA	-	NA	ID=gene:Ha412HOChr02g0070181;Name=Ha412HOChr02g0070181;locus_tag=Ha412HOChr02g0070181;	Ha412HOChr02g0070181	gene:Ha412HOChr02g0070181	NA	Ha412HOChr02g0070181	NA	NA	NA	NA	NA	NA
Ha412HOChr02	EuGene	mRNA	116665007	116666649	NA	-	NA	ID=mRNA:Ha412HOChr02g0070181;Parent=gene:Ha412HOChr02g0070181;Name=Ha412HOChr02g0070181;locus_tag=Ha412HOChr02g0070181;product=Putative%20rieske%20%5B2Fe-2S%5D%20iron-sulphur%20domain%2C%20rieske%20%5B2Fe-2S%5D%20iron-sulphur%20domain%20superfamily;Ontology_term=GO:0008942,GO:0051537,GO:0055114;	Ha412HOChr02g0070181	mRNA:Ha412HOChr02g0070181	gene:Ha412HOChr02g0070181	Ha412HOChr02g0070181	Putative%20rieske%20%5B2Fe-2S%5D%20iron-sulphur%20domain%2C%20rieske%20%5B2Fe-2S%5D%20iron-sulphur%20domain%20superfamily	GO:0008942,GO:0051537,GO:0055114	NA	NA	NA	NA
Ha412HOChr02	EuGene	exon	116665007	116665198	NA	-	NA	ID=exon:Ha412HOChr02g0070181.2;Parent=mRNA:Ha412HOChr02g0070181;Ontology_term=SO:0000202;	NA	exon:Ha412HOChr02g0070181.2	mRNA:Ha412HOChr02g0070181	NA	NA	SO:0000202	NA	NA	NA	NA
Ha412HOChr02	EuGene	exon	116665291	116666420	NA	-	NA	ID=exon:Ha412HOChr02g0070181.1;Parent=mRNA:Ha412HOChr02g0070181;Ontology_term=SO:0000200;	NA	exon:Ha412HOChr02g0070181.1	mRNA:Ha412HOChr02g0070181	NA	NA	SO:0000200	NA	NA	NA	NA
Ha412HOChr02	EuGene	exon	116666603	116666649	NA	-	NA	ID=exon:Ha412HOChr02g0070181.utr5;Parent=mRNA:Ha412HOChr02g0070181;Ontology_term=SO:0000204;	NA	exon:Ha412HOChr02g0070181.utr5	mRNA:Ha412HOChr02g0070181	NA	NA	SO:0000204	NA	NA	NA	NA
Ha412HOChr02	EuGene	CDS	116665007	116665198	NA	-	0	ID=CDS:Ha412HOChr02g0070181.2;Parent=mRNA:Ha412HOChr02g0070181;Ontology_term=SO:0000197;est_cons=0.0;est_incons=0.0;	NA	CDS:Ha412HOChr02g0070181.2	mRNA:Ha412HOChr02g0070181	NA	NA	SO:0000197	0.0	0.0	NA	NA
Ha412HOChr02	EuGene	CDS	116665291	116665578	NA	-	0	ID=CDS:Ha412HOChr02g0070181.1;Parent=mRNA:Ha412HOChr02g0070181;Ontology_term=SO:0000196;est_cons=20.1;est_incons=0.0;	NA	CDS:Ha412HOChr02g0070181.1	mRNA:Ha412HOChr02g0070181	NA	NA	SO:0000196	20.1	0.0	NA	NA
Ha412HOChr02	EuGene	five_prime_UTR	116665579	116666420	NA	-	NA	ID=five_prime_UTR:Ha412HOChr02g0070181.3;Parent=mRNA:Ha412HOChr02g0070181;Ontology_term=SO:0000204;est_cons=100.0;est_incons=0.0;	NA	five_prime_UTR:Ha412HOChr02g0070181.3	mRNA:Ha412HOChr02g0070181	NA	NA	SO:0000204	100.0	0.0	NA	NA
Ha412HOChr02	EuGene	five_prime_UTR	116666603	116666649	NA	-	NA	ID=five_prime_UTR:Ha412HOChr02g0070181.5;Parent=mRNA:Ha412HOChr02g0070181;Ontology_term=SO:0000204;est_cons=100.0;est_incons=0.0;	NA	five_prime_UTR:Ha412HOChr02g0070181.5	mRNA:Ha412HOChr02g0070181	NA	NA	SO:0000204	100.0	0.0	NA	NA
Ha412HOChr02	EuGene	gene	117025879	117026367	NA	-	NA	ID=gene:Ha412HOChr02g0070191;Name=Ha412HOChr02g0070191;locus_tag=Ha412HOChr02g0070191;	Ha412HOChr02g0070191	gene:Ha412HOChr02g0070191	NA	Ha412HOChr02g0070191	NA	NA	NA	NA	NA	NA
Ha412HOChr02	EuGene	mRNA	117025879	117026367	NA	-	NA	ID=mRNA:Ha412HOChr02g0070191;Parent=gene:Ha412HOChr02g0070191;Name=Ha412HOChr02g0070191;locus_tag=Ha412HOChr02g0070191;product=hypothetical%20protein;	Ha412HOChr02g0070191	mRNA:Ha412HOChr02g0070191	gene:Ha412HOChr02g0070191	Ha412HOChr02g0070191	hypothetical%20protein	NA	NA	NA	NA	NA
Ha412HOChr02	EuGene	exon	117025879	117026367	NA	-	NA	ID=exon:Ha412HOChr02g0070191.1;Parent=mRNA:Ha412HOChr02g0070191;Ontology_term=SO:0000147;	NA	exon:Ha412HOChr02g0070191.1	mRNA:Ha412HOChr02g0070191	NA	NA	SO:0000147	NA	NA	NA	NA
Ha412HOChr02	EuGene	CDS	117025879	117026367	NA	-	0	ID=CDS:Ha412HOChr02g0070191.1;Parent=mRNA:Ha412HOChr02g0070191;Ontology_term=SO:0005845;est_cons=0.0;est_incons=0.0;	NA	CDS:Ha412HOChr02g0070191.1	mRNA:Ha412HOChr02g0070191	NA	NA	SO:0005845	0.0	0.0	NA	NA
Ha412HOChr02	EuGene	gene	117111670	117112209	NA	-	NA	ID=gene:Ha412HOChr02g0070201;Name=Ha412HOChr02g0070201;locus_tag=Ha412HOChr02g0070201;	Ha412HOChr02g0070201	gene:Ha412HOChr02g0070201	NA	Ha412HOChr02g0070201	NA	NA	NA	NA	NA	NA
Ha412HOChr02	EuGene	mRNA	117111670	117112209	NA	-	NA	ID=mRNA:Ha412HOChr02g0070201;Parent=gene:Ha412HOChr02g0070201;Name=Ha412HOChr02g0070201;locus_tag=Ha412HOChr02g0070201;product=hypothetical%20protein;Ontology_term=GO:0003677;	Ha412HOChr02g0070201	mRNA:Ha412HOChr02g0070201	gene:Ha412HOChr02g0070201	Ha412HOChr02g0070201	hypothetical%20protein	GO:0003677	NA	NA	NA	NA
Ha412HOChr02	EuGene	exon	117111670	117112209	NA	-	NA	ID=exon:Ha412HOChr02g0070201.1;Parent=mRNA:Ha412HOChr02g0070201;Ontology_term=SO:0000147;	NA	exon:Ha412HOChr02g0070201.1	mRNA:Ha412HOChr02g0070201	NA	NA	SO:0000147	NA	NA	NA	NA
Ha412HOChr02	EuGene	CDS	117111670	117112209	NA	-	0	ID=CDS:Ha412HOChr02g0070201.1;Parent=mRNA:Ha412HOChr02g0070201;Ontology_term=SO:0005845;est_cons=0.0;est_incons=0.0;	NA	CDS:Ha412HOChr02g0070201.1	mRNA:Ha412HOChr02g0070201	NA	NA	SO:0005845	0.0	0.0	NA	NA
Ha412HOChr02	EuGene	gene	117293646	117299177	NA	+	NA	ID=gene:Ha412HOChr02g0070211;Name=Ha412HOChr02g0070211;locus_tag=Ha412HOChr02g0070211;	Ha412HOChr02g0070211	gene:Ha412HOChr02g0070211	NA	Ha412HOChr02g0070211	NA	NA	NA	NA	NA	NA
Ha412HOChr02	EuGene	mRNA	117293646	117299177	NA	+	NA	ID=mRNA:Ha412HOChr02g0070211;Parent=gene:Ha412HOChr02g0070211;Name=Ha412HOChr02g0070211;locus_tag=Ha412HOChr02g0070211;product=hypothetical%20protein;Ontology_term=GO:0016021,GO:0045095,GO:0004308,GO:0030246,GO:0036459,GO:0006511,GO:0009405,GO:0016579;	Ha412HOChr02g0070211	mRNA:Ha412HOChr02g0070211	gene:Ha412HOChr02g0070211	Ha412HOChr02g0070211	hypothetical%20protein	GO:0016021,GO:0045095,GO:0004308,GO:0030246,GO:0036459,GO:0006511,GO:0009405,GO:0016579	NA	NA	NA	NA
Ha412HOChr02	EuGene	exon	117293646	117294050	NA	+	NA	ID=exon:Ha412HOChr02g0070211.1;Parent=mRNA:Ha412HOChr02g0070211;Ontology_term=SO:0000200;	NA	exon:Ha412HOChr02g0070211.1	mRNA:Ha412HOChr02g0070211	NA	NA	SO:0000200	NA	NA	NA	NA
Ha412HOChr02	EuGene	exon	117298554	117299177	NA	+	NA	ID=exon:Ha412HOChr02g0070211.2;Parent=mRNA:Ha412HOChr02g0070211;Ontology_term=SO:0000202;	NA	exon:Ha412HOChr02g0070211.2	mRNA:Ha412HOChr02g0070211	NA	NA	SO:0000202	NA	NA	NA	NA
Ha412HOChr02	EuGene	five_prime_UTR	117293646	117293723	NA	+	NA	ID=five_prime_UTR:Ha412HOChr02g0070211.0;Parent=mRNA:Ha412HOChr02g0070211;Ontology_term=SO:0000204;est_cons=100.0;est_incons=0.0;	NA	five_prime_UTR:Ha412HOChr02g0070211.0	mRNA:Ha412HOChr02g0070211	NA	NA	SO:0000204	100.0	0.0	NA	NA
Ha412HOChr02	EuGene	CDS	117293724	117294050	NA	+	0	ID=CDS:Ha412HOChr02g0070211.1;Parent=mRNA:Ha412HOChr02g0070211;Ontology_term=SO:0000196;est_cons=100.0;est_incons=0.0;	NA	CDS:Ha412HOChr02g0070211.1	mRNA:Ha412HOChr02g0070211	NA	NA	SO:0000196	100.0	0.0	NA	NA
Ha412HOChr02	EuGene	CDS	117298554	117298661	NA	+	0	ID=CDS:Ha412HOChr02g0070211.2;Parent=mRNA:Ha412HOChr02g0070211;Ontology_term=SO:0000197;est_cons=100.0;est_incons=0.0;	NA	CDS:Ha412HOChr02g0070211.2	mRNA:Ha412HOChr02g0070211	NA	NA	SO:0000197	100.0	0.0	NA	NA
Ha412HOChr02	EuGene	three_prime_UTR	117298662	117299177	NA	+	NA	ID=three_prime_UTR:Ha412HOChr02g0070211.4;Parent=mRNA:Ha412HOChr02g0070211;Ontology_term=SO:0000205;est_cons=100.0;est_incons=0.0;	NA	three_prime_UTR:Ha412HOChr02g0070211.4	mRNA:Ha412HOChr02g0070211	NA	NA	SO:0000205	100.0	0.0	NA	NA
Ha412HOChr02	EuGene	gene	117293656	117298985	NA	-	NA	ID=gene:Ha412HOChr02g0070221;Name=Ha412HOChr02g0070221;locus_tag=Ha412HOChr02g0070221;	Ha412HOChr02g0070221	gene:Ha412HOChr02g0070221	NA	Ha412HOChr02g0070221	NA	NA	NA	NA	NA	NA
Ha412HOChr02	EuGene	mRNA	117293656	117298985	NA	-	NA	ID=mRNA:Ha412HOChr02g0070221;Parent=gene:Ha412HOChr02g0070221;Name=Ha412HOChr02g0070221;locus_tag=Ha412HOChr02g0070221;product=hypothetical%20protein;	Ha412HOChr02g0070221	mRNA:Ha412HOChr02g0070221	gene:Ha412HOChr02g0070221	Ha412HOChr02g0070221	hypothetical%20protein	NA	NA	NA	NA	NA
Ha412HOChr02	EuGene	exon	117293656	117294061	NA	-	NA	ID=exon:Ha412HOChr02g0070221.2;Parent=mRNA:Ha412HOChr02g0070221;Ontology_term=SO:0000202;	NA	exon:Ha412HOChr02g0070221.2	mRNA:Ha412HOChr02g0070221	NA	NA	SO:0000202	NA	NA	NA	NA
Ha412HOChr02	EuGene	exon	117298581	117298985	NA	-	NA	ID=exon:Ha412HOChr02g0070221.1;Parent=mRNA:Ha412HOChr02g0070221;Ontology_term=SO:0000200;	NA	exon:Ha412HOChr02g0070221.1	mRNA:Ha412HOChr02g0070221	NA	NA	SO:0000200	NA	NA	NA	NA
Ha412HOChr02	EuGene	three_prime_UTR	117293656	117293746	NA	-	NA	ID=three_prime_UTR:Ha412HOChr02g0070221.0;Parent=mRNA:Ha412HOChr02g0070221;Ontology_term=SO:0000205;est_cons=100.0;est_incons=0.0;	NA	three_prime_UTR:Ha412HOChr02g0070221.0	mRNA:Ha412HOChr02g0070221	NA	NA	SO:0000205	100.0	0.0	NA	NA
Ha412HOChr02	EuGene	CDS	117293747	117294061	NA	-	0	ID=CDS:Ha412HOChr02g0070221.2;Parent=mRNA:Ha412HOChr02g0070221;Ontology_term=SO:0000197;est_cons=95.9;est_incons=4.1;	NA	CDS:Ha412HOChr02g0070221.2	mRNA:Ha412HOChr02g0070221	NA	NA	SO:0000197	95.9	4.1	NA	NA
Ha412HOChr02	EuGene	CDS	117298581	117298634	NA	-	0	ID=CDS:Ha412HOChr02g0070221.1;Parent=mRNA:Ha412HOChr02g0070221;Ontology_term=SO:0000196;est_cons=100.0;est_incons=0.0;	NA	CDS:Ha412HOChr02g0070221.1	mRNA:Ha412HOChr02g0070221	NA	NA	SO:0000196	100.0	0.0	NA	NA
Ha412HOChr02	EuGene	five_prime_UTR	117298635	117298985	NA	-	NA	ID=five_prime_UTR:Ha412HOChr02g0070221.4;Parent=mRNA:Ha412HOChr02g0070221;Ontology_term=SO:0000204;est_cons=100.0;est_incons=0.0;	NA	five_prime_UTR:Ha412HOChr02g0070221.4	mRNA:Ha412HOChr02g0070221	NA	NA	SO:0000204	100.0	0.0	NA	NA
Ha412HOChr02	EuGene	gene	117314741	117314847	NA	+	NA	ID=gene:Ha412HOChr02g0070231;Name=Ha412HOChr02g0070231;locus_tag=Ha412HOChr02g0070231;rfam_acc=RF00097;rfam_id=snoR71;	Ha412HOChr02g0070231	gene:Ha412HOChr02g0070231	NA	Ha412HOChr02g0070231	NA	NA	NA	NA	NA	NA
Ha412HOChr02	EuGene	ncRNA	117314741	117314847	NA	+	NA	ID=ncRNA:Ha412HOChr02g0070231;Parent=gene:Ha412HOChr02g0070231;Name=Ha412HOChr02g0070231;locus_tag=Ha412HOChr02g0070231;rfam_acc=RF00097;rfam_id=snoR71;	Ha412HOChr02g0070231	ncRNA:Ha412HOChr02g0070231	gene:Ha412HOChr02g0070231	Ha412HOChr02g0070231	NA	NA	NA	NA	NA	NA
Ha412HOChr02	EuGene	gene	117654470	117658259	NA	+	NA	ID=gene:Ha412HOChr02g0070241;Name=Ha412HOChr02g0070241;locus_tag=Ha412HOChr02g0070241;	Ha412HOChr02g0070241	gene:Ha412HOChr02g0070241	NA	Ha412HOChr02g0070241	NA	NA	NA	NA	NA	NA
Ha412HOChr02	EuGene	mRNA	117654470	117658259	NA	+	NA	ID=mRNA:Ha412HOChr02g0070241;Parent=gene:Ha412HOChr02g0070241;Name=Ha412HOChr02g0070241;locus_tag=Ha412HOChr02g0070241;product=hypothetical%20protein;	Ha412HOChr02g0070241	mRNA:Ha412HOChr02g0070241	gene:Ha412HOChr02g0070241	Ha412HOChr02g0070241	hypothetical%20protein	NA	NA	NA	NA	NA
Ha412HOChr02	EuGene	exon	117654470	117654860	NA	+	NA	ID=exon:Ha412HOChr02g0070241.1;Parent=mRNA:Ha412HOChr02g0070241;Ontology_term=SO:0000200;	NA	exon:Ha412HOChr02g0070241.1	mRNA:Ha412HOChr02g0070241	NA	NA	SO:0000200	NA	NA	NA	NA
Ha412HOChr02	EuGene	exon	117657779	117658259	NA	+	NA	ID=exon:Ha412HOChr02g0070241.2;Parent=mRNA:Ha412HOChr02g0070241;Ontology_term=SO:0000202;	NA	exon:Ha412HOChr02g0070241.2	mRNA:Ha412HOChr02g0070241	NA	NA	SO:0000202	NA	NA	NA	NA
Ha412HOChr02	EuGene	five_prime_UTR	117654470	117654629	NA	+	NA	ID=five_prime_UTR:Ha412HOChr02g0070241.0;Parent=mRNA:Ha412HOChr02g0070241;Ontology_term=SO:0000204;est_cons=100.0;est_incons=0.0;	NA	five_prime_UTR:Ha412HOChr02g0070241.0	mRNA:Ha412HOChr02g0070241	NA	NA	SO:0000204	100.0	0.0	NA	NA
Ha412HOChr02	EuGene	CDS	117654630	117654860	NA	+	0	ID=CDS:Ha412HOChr02g0070241.1;Parent=mRNA:Ha412HOChr02g0070241;Ontology_term=SO:0000196;est_cons=100.0;est_incons=0.0;	NA	CDS:Ha412HOChr02g0070241.1	mRNA:Ha412HOChr02g0070241	NA	NA	SO:0000196	100.0	0.0	NA	NA
Ha412HOChr02	EuGene	CDS	117657779	117657988	NA	+	0	ID=CDS:Ha412HOChr02g0070241.2;Parent=mRNA:Ha412HOChr02g0070241;Ontology_term=SO:0000197;est_cons=100.0;est_incons=0.0;	NA	CDS:Ha412HOChr02g0070241.2	mRNA:Ha412HOChr02g0070241	NA	NA	SO:0000197	100.0	0.0	NA	NA
Ha412HOChr02	EuGene	three_prime_UTR	117657989	117658259	NA	+	NA	ID=three_prime_UTR:Ha412HOChr02g0070241.4;Parent=mRNA:Ha412HOChr02g0070241;Ontology_term=SO:0000205;est_cons=100.0;est_incons=0.0;	NA	three_prime_UTR:Ha412HOChr02g0070241.4	mRNA:Ha412HOChr02g0070241	NA	NA	SO:0000205	100.0	0.0	NA	NA
Ha412HOChr02	EuGene	gene	117678853	117680023	NA	+	NA	ID=gene:Ha412HOChr02g0070251;Name=Ha412HOChr02g0070251;locus_tag=Ha412HOChr02g0070251;	Ha412HOChr02g0070251	gene:Ha412HOChr02g0070251	NA	Ha412HOChr02g0070251	NA	NA	NA	NA	NA	NA
Ha412HOChr02	EuGene	mRNA	117678853	117680023	NA	+	NA	ID=mRNA:Ha412HOChr02g0070251;Parent=gene:Ha412HOChr02g0070251;Name=Ha412HOChr02g0070251;locus_tag=Ha412HOChr02g0070251;product=Putative%20fructose-bisphosphatase;Ontology_term=GO:0005829,GO:0042132,GO:0005986,GO:0006000,GO:0006002,GO:0006094,GO:0016311,GO:0030388,GO:0045892;ec_number=3.1.3.11;	Ha412HOChr02g0070251	mRNA:Ha412HOChr02g0070251	gene:Ha412HOChr02g0070251	Ha412HOChr02g0070251	Putative%20fructose-bisphosphatase	GO:0005829,GO:0042132,GO:0005986,GO:0006000,GO:0006002,GO:0006094,GO:0016311,GO:0030388,GO:0045892	NA	NA	3.1.3.11	NA
Ha412HOChr02	EuGene	exon	117678853	117678891	NA	+	NA	ID=exon:Ha412HOChr02g0070251.1;Parent=mRNA:Ha412HOChr02g0070251;Ontology_term=SO:0000200;	NA	exon:Ha412HOChr02g0070251.1	mRNA:Ha412HOChr02g0070251	NA	NA	SO:0000200	NA	NA	NA	NA
Ha412HOChr02	EuGene	exon	117679424	117679498	NA	+	NA	ID=exon:Ha412HOChr02g0070251.2;Parent=mRNA:Ha412HOChr02g0070251;Ontology_term=SO:0000004;	NA	exon:Ha412HOChr02g0070251.2	mRNA:Ha412HOChr02g0070251	NA	NA	SO:0000004	NA	NA	NA	NA
Ha412HOChr02	EuGene	exon	117679719	117679793	NA	+	NA	ID=exon:Ha412HOChr02g0070251.3;Parent=mRNA:Ha412HOChr02g0070251;Ontology_term=SO:0000004;	NA	exon:Ha412HOChr02g0070251.3	mRNA:Ha412HOChr02g0070251	NA	NA	SO:0000004	NA	NA	NA	NA
Ha412HOChr02	EuGene	exon	117679949	117680023	NA	+	NA	ID=exon:Ha412HOChr02g0070251.4;Parent=mRNA:Ha412HOChr02g0070251;Ontology_term=SO:0000202;	NA	exon:Ha412HOChr02g0070251.4	mRNA:Ha412HOChr02g0070251	NA	NA	SO:0000202	NA	NA	NA	NA
Ha412HOChr02	EuGene	CDS	117678853	117678891	NA	+	0	ID=CDS:Ha412HOChr02g0070251.1;Parent=mRNA:Ha412HOChr02g0070251;Ontology_term=SO:0000196;est_cons=0.0;est_incons=0.0;	NA	CDS:Ha412HOChr02g0070251.1	mRNA:Ha412HOChr02g0070251	NA	NA	SO:0000196	0.0	0.0	NA	NA
Ha412HOChr02	EuGene	CDS	117679424	117679498	NA	+	0	ID=CDS:Ha412HOChr02g0070251.2;Parent=mRNA:Ha412HOChr02g0070251;Ontology_term=SO:0000004;est_cons=0.0;est_incons=0.0;	NA	CDS:Ha412HOChr02g0070251.2	mRNA:Ha412HOChr02g0070251	NA	NA	SO:0000004	0.0	0.0	NA	NA
Ha412HOChr02	EuGene	CDS	117679719	117679793	NA	+	0	ID=CDS:Ha412HOChr02g0070251.3;Parent=mRNA:Ha412HOChr02g0070251;Ontology_term=SO:0000004;est_cons=0.0;est_incons=0.0;	NA	CDS:Ha412HOChr02g0070251.3	mRNA:Ha412HOChr02g0070251	NA	NA	SO:0000004	0.0	0.0	NA	NA
Ha412HOChr02	EuGene	CDS	117679949	117680023	NA	+	0	ID=CDS:Ha412HOChr02g0070251.4;Parent=mRNA:Ha412HOChr02g0070251;Ontology_term=SO:0000197;est_cons=0.0;est_incons=0.0;	NA	CDS:Ha412HOChr02g0070251.4	mRNA:Ha412HOChr02g0070251	NA	NA	SO:0000197	0.0	0.0	NA	NA
Ha412HOChr02	EuGene	gene	117721049	117724686	NA	+	NA	ID=gene:Ha412HOChr02g0070261;Name=Ha412HOChr02g0070261;locus_tag=Ha412HOChr02g0070261;	Ha412HOChr02g0070261	gene:Ha412HOChr02g0070261	NA	Ha412HOChr02g0070261	NA	NA	NA	NA	NA	NA
Ha412HOChr02	EuGene	mRNA	117721049	117724686	NA	+	NA	ID=mRNA:Ha412HOChr02g0070261;Parent=gene:Ha412HOChr02g0070261;Name=Ha412HOChr02g0070261;locus_tag=Ha412HOChr02g0070261;product=hypothetical%20protein;Ontology_term=GO:0016021;	Ha412HOChr02g0070261	mRNA:Ha412HOChr02g0070261	gene:Ha412HOChr02g0070261	Ha412HOChr02g0070261	hypothetical%20protein	GO:0016021	NA	NA	NA	NA
Ha412HOChr02	EuGene	exon	117721049	117721137	NA	+	NA	ID=exon:Ha412HOChr02g0070261.1;Parent=mRNA:Ha412HOChr02g0070261;Ontology_term=SO:0000200;	NA	exon:Ha412HOChr02g0070261.1	mRNA:Ha412HOChr02g0070261	NA	NA	SO:0000200	NA	NA	NA	NA
Ha412HOChr02	EuGene	exon	117724318	117724463	NA	+	NA	ID=exon:Ha412HOChr02g0070261.2;Parent=mRNA:Ha412HOChr02g0070261;Ontology_term=SO:0000004;	NA	exon:Ha412HOChr02g0070261.2	mRNA:Ha412HOChr02g0070261	NA	NA	SO:0000004	NA	NA	NA	NA
Ha412HOChr02	EuGene	exon	117724643	117724686	NA	+	NA	ID=exon:Ha412HOChr02g0070261.3;Parent=mRNA:Ha412HOChr02g0070261;Ontology_term=SO:0000202;	NA	exon:Ha412HOChr02g0070261.3	mRNA:Ha412HOChr02g0070261	NA	NA	SO:0000202	NA	NA	NA	NA
Ha412HOChr02	EuGene	five_prime_UTR	117721049	117721100	NA	+	NA	ID=five_prime_UTR:Ha412HOChr02g0070261.0;Parent=mRNA:Ha412HOChr02g0070261;Ontology_term=SO:0000204;est_cons=100.0;est_incons=0.0;	NA	five_prime_UTR:Ha412HOChr02g0070261.0	mRNA:Ha412HOChr02g0070261	NA	NA	SO:0000204	100.0	0.0	NA	NA
Ha412HOChr02	EuGene	CDS	117721101	117721137	NA	+	0	ID=CDS:Ha412HOChr02g0070261.1;Parent=mRNA:Ha412HOChr02g0070261;Ontology_term=SO:0000196;est_cons=100.0;est_incons=0.0;	NA	CDS:Ha412HOChr02g0070261.1	mRNA:Ha412HOChr02g0070261	NA	NA	SO:0000196	100.0	0.0	NA	NA
Ha412HOChr02	EuGene	CDS	117724318	117724463	NA	+	2	ID=CDS:Ha412HOChr02g0070261.2;Parent=mRNA:Ha412HOChr02g0070261;Ontology_term=SO:0000004;est_cons=100.0;est_incons=0.0;	NA	CDS:Ha412HOChr02g0070261.2	mRNA:Ha412HOChr02g0070261	NA	NA	SO:0000004	100.0	0.0	NA	NA
Ha412HOChr02	EuGene	CDS	117724643	117724681	NA	+	0	ID=CDS:Ha412HOChr02g0070261.3;Parent=mRNA:Ha412HOChr02g0070261;Ontology_term=SO:0000197;est_cons=100.0;est_incons=0.0;	NA	CDS:Ha412HOChr02g0070261.3	mRNA:Ha412HOChr02g0070261	NA	NA	SO:0000197	100.0	0.0	NA	NA
Ha412HOChr02	EuGene	three_prime_UTR	117724682	117724686	NA	+	NA	ID=three_prime_UTR:Ha412HOChr02g0070261.6;Parent=mRNA:Ha412HOChr02g0070261;Ontology_term=SO:0000205;est_cons=100.0;est_incons=0.0;	NA	three_prime_UTR:Ha412HOChr02g0070261.6	mRNA:Ha412HOChr02g0070261	NA	NA	SO:0000205	100.0	0.0	NA	NA
Ha412HOChr02	EuGene	gene	117772019	117782284	NA	+	NA	ID=gene:Ha412HOChr02g0070271;Name=Ha412HOChr02g0070271;locus_tag=Ha412HOChr02g0070271;	Ha412HOChr02g0070271	gene:Ha412HOChr02g0070271	NA	Ha412HOChr02g0070271	NA	NA	NA	NA	NA	NA
Ha412HOChr02	EuGene	mRNA	117772019	117782284	NA	+	NA	ID=mRNA:Ha412HOChr02g0070271;Parent=gene:Ha412HOChr02g0070271;Name=Ha412HOChr02g0070271;locus_tag=Ha412HOChr02g0070271;product=hypothetical%20protein;	Ha412HOChr02g0070271	mRNA:Ha412HOChr02g0070271	gene:Ha412HOChr02g0070271	Ha412HOChr02g0070271	hypothetical%20protein	NA	NA	NA	NA	NA
Ha412HOChr02	EuGene	exon	117772019	117772351	NA	+	NA	ID=exon:Ha412HOChr02g0070271.1;Parent=mRNA:Ha412HOChr02g0070271;Ontology_term=SO:0000200;	NA	exon:Ha412HOChr02g0070271.1	mRNA:Ha412HOChr02g0070271	NA	NA	SO:0000200	NA	NA	NA	NA
Ha412HOChr02	EuGene	exon	117781879	117782284	NA	+	NA	ID=exon:Ha412HOChr02g0070271.2;Parent=mRNA:Ha412HOChr02g0070271;Ontology_term=SO:0000202;	NA	exon:Ha412HOChr02g0070271.2	mRNA:Ha412HOChr02g0070271	NA	NA	SO:0000202	NA	NA	NA	NA
Ha412HOChr02	EuGene	five_prime_UTR	117772019	117772135	NA	+	NA	ID=five_prime_UTR:Ha412HOChr02g0070271.0;Parent=mRNA:Ha412HOChr02g0070271;Ontology_term=SO:0000204;est_cons=100.0;est_incons=0.0;	NA	five_prime_UTR:Ha412HOChr02g0070271.0	mRNA:Ha412HOChr02g0070271	NA	NA	SO:0000204	100.0	0.0	NA	NA
Ha412HOChr02	EuGene	CDS	117772136	117772351	NA	+	0	ID=CDS:Ha412HOChr02g0070271.1;Parent=mRNA:Ha412HOChr02g0070271;Ontology_term=SO:0000196;est_cons=100.0;est_incons=0.0;	NA	CDS:Ha412HOChr02g0070271.1	mRNA:Ha412HOChr02g0070271	NA	NA	SO:0000196	100.0	0.0	NA	NA
Ha412HOChr02	EuGene	CDS	117781879	117782088	NA	+	0	ID=CDS:Ha412HOChr02g0070271.2;Parent=mRNA:Ha412HOChr02g0070271;Ontology_term=SO:0000197;est_cons=100.0;est_incons=0.0;	NA	CDS:Ha412HOChr02g0070271.2	mRNA:Ha412HOChr02g0070271	NA	NA	SO:0000197	100.0	0.0	NA	NA
Ha412HOChr02	EuGene	three_prime_UTR	117782089	117782284	NA	+	NA	ID=three_prime_UTR:Ha412HOChr02g0070271.4;Parent=mRNA:Ha412HOChr02g0070271;Ontology_term=SO:0000205;est_cons=100.0;est_incons=0.0;	NA	three_prime_UTR:Ha412HOChr02g0070271.4	mRNA:Ha412HOChr02g0070271	NA	NA	SO:0000205	100.0	0.0	NA	NA
Ha412HOChr02	EuGene	gene	117783852	117784450	NA	+	NA	ID=gene:Ha412HOChr02g0070281;Name=Ha412HOChr02g0070281;locus_tag=Ha412HOChr02g0070281;	Ha412HOChr02g0070281	gene:Ha412HOChr02g0070281	NA	Ha412HOChr02g0070281	NA	NA	NA	NA	NA	NA
Ha412HOChr02	EuGene	ncRNA	117783852	117784450	NA	+	NA	ID=ncRNA:Ha412HOChr02g0070281;Parent=gene:Ha412HOChr02g0070281;Name=Ha412HOChr02g0070281;locus_tag=Ha412HOChr02g0070281;	Ha412HOChr02g0070281	ncRNA:Ha412HOChr02g0070281	gene:Ha412HOChr02g0070281	Ha412HOChr02g0070281	NA	NA	NA	NA	NA	NA
Ha412HOChr02	EuGene	exon	117783852	117783854	NA	+	NA	ID=ncRNA:Ha412HOChr02g0070281.ncrna0;Parent=ncRNA:Ha412HOChr02g0070281;Ontology_term=SO:0000655;est_cons=0.0;est_incons=0.0;	NA	ncRNA:Ha412HOChr02g0070281.ncrna0	ncRNA:Ha412HOChr02g0070281	NA	NA	SO:0000655	0.0	0.0	NA	NA
Ha412HOChr02	EuGene	exon	117784252	117784450	NA	+	NA	ID=ncRNA:Ha412HOChr02g0070281.ncrna2;Parent=ncRNA:Ha412HOChr02g0070281;Ontology_term=SO:0000655;est_cons=100.0;est_incons=0.0;	NA	ncRNA:Ha412HOChr02g0070281.ncrna2	ncRNA:Ha412HOChr02g0070281	NA	NA	SO:0000655	100.0	0.0	NA	NA
Ha412HOChr02	EuGene	gene	117796512	117798391	NA	+	NA	ID=gene:Ha412HOChr02g0070291;Name=Ha412HOChr02g0070291;locus_tag=Ha412HOChr02g0070291;	Ha412HOChr02g0070291	gene:Ha412HOChr02g0070291	NA	Ha412HOChr02g0070291	NA	NA	NA	NA	NA	NA
Ha412HOChr02	EuGene	ncRNA	117796512	117798391	NA	+	NA	ID=ncRNA:Ha412HOChr02g0070291;Parent=gene:Ha412HOChr02g0070291;Name=Ha412HOChr02g0070291;locus_tag=Ha412HOChr02g0070291;	Ha412HOChr02g0070291	ncRNA:Ha412HOChr02g0070291	gene:Ha412HOChr02g0070291	Ha412HOChr02g0070291	NA	NA	NA	NA	NA	NA
Ha412HOChr02	EuGene	exon	117796512	117796643	NA	+	NA	ID=ncRNA:Ha412HOChr02g0070291.ncrna0;Parent=ncRNA:Ha412HOChr02g0070291;Ontology_term=SO:0000655;est_cons=100.0;est_incons=0.0;	NA	ncRNA:Ha412HOChr02g0070291.ncrna0	ncRNA:Ha412HOChr02g0070291	NA	NA	SO:0000655	100.0	0.0	NA	NA
Ha412HOChr02	EuGene	exon	117797172	117797237	NA	+	NA	ID=ncRNA:Ha412HOChr02g0070291.ncrna2;Parent=ncRNA:Ha412HOChr02g0070291;Ontology_term=SO:0000655;est_cons=100.0;est_incons=0.0;	NA	ncRNA:Ha412HOChr02g0070291.ncrna2	ncRNA:Ha412HOChr02g0070291	NA	NA	SO:0000655	100.0	0.0	NA	NA
Ha412HOChr02	EuGene	exon	117798207	117798317	NA	+	NA	ID=ncRNA:Ha412HOChr02g0070291.ncrna4;Parent=ncRNA:Ha412HOChr02g0070291;Ontology_term=SO:0000655;est_cons=100.0;est_incons=0.0;	NA	ncRNA:Ha412HOChr02g0070291.ncrna4	ncRNA:Ha412HOChr02g0070291	NA	NA	SO:0000655	100.0	0.0	NA	NA
Ha412HOChr02	EuGene	exon	117798387	117798391	NA	+	NA	ID=ncRNA:Ha412HOChr02g0070291.ncrna6;Parent=ncRNA:Ha412HOChr02g0070291;Ontology_term=SO:0000655;est_cons=0.0;est_incons=0.0;	NA	ncRNA:Ha412HOChr02g0070291.ncrna6	ncRNA:Ha412HOChr02g0070291	NA	NA	SO:0000655	0.0	0.0	NA	NA
Ha412HOChr02	EuGene	gene	117804705	117805139	NA	-	NA	ID=gene:Ha412HOChr02g0070301;Name=Ha412HOChr02g0070301;locus_tag=Ha412HOChr02g0070301;	Ha412HOChr02g0070301	gene:Ha412HOChr02g0070301	NA	Ha412HOChr02g0070301	NA	NA	NA	NA	NA	NA
Ha412HOChr02	EuGene	mRNA	117804705	117805139	NA	-	NA	ID=mRNA:Ha412HOChr02g0070301;Parent=gene:Ha412HOChr02g0070301;Name=Ha412HOChr02g0070301;locus_tag=Ha412HOChr02g0070301;product=hypothetical%20protein;	Ha412HOChr02g0070301	mRNA:Ha412HOChr02g0070301	gene:Ha412HOChr02g0070301	Ha412HOChr02g0070301	hypothetical%20protein	NA	NA	NA	NA	NA
Ha412HOChr02	EuGene	exon	117804705	117804895	NA	-	NA	ID=exon:Ha412HOChr02g0070301.2;Parent=mRNA:Ha412HOChr02g0070301;Ontology_term=SO:0000202;	NA	exon:Ha412HOChr02g0070301.2	mRNA:Ha412HOChr02g0070301	NA	NA	SO:0000202	NA	NA	NA	NA
Ha412HOChr02	EuGene	exon	117805078	117805139	NA	-	NA	ID=exon:Ha412HOChr02g0070301.1;Parent=mRNA:Ha412HOChr02g0070301;Ontology_term=SO:0000200;	NA	exon:Ha412HOChr02g0070301.1	mRNA:Ha412HOChr02g0070301	NA	NA	SO:0000200	NA	NA	NA	NA
Ha412HOChr02	EuGene	three_prime_UTR	117804705	117804791	NA	-	NA	ID=three_prime_UTR:Ha412HOChr02g0070301.0;Parent=mRNA:Ha412HOChr02g0070301;Ontology_term=SO:0000205;est_cons=100.0;est_incons=0.0;	NA	three_prime_UTR:Ha412HOChr02g0070301.0	mRNA:Ha412HOChr02g0070301	NA	NA	SO:0000205	100.0	0.0	NA	NA
Ha412HOChr02	EuGene	CDS	117804792	117804895	NA	-	2	ID=CDS:Ha412HOChr02g0070301.2;Parent=mRNA:Ha412HOChr02g0070301;Ontology_term=SO:0000197;est_cons=100.0;est_incons=0.0;	NA	CDS:Ha412HOChr02g0070301.2	mRNA:Ha412HOChr02g0070301	NA	NA	SO:0000197	100.0	0.0	NA	NA
Ha412HOChr02	EuGene	CDS	117805078	117805132	NA	-	0	ID=CDS:Ha412HOChr02g0070301.1;Parent=mRNA:Ha412HOChr02g0070301;Ontology_term=SO:0000196;est_cons=100.0;est_incons=0.0;	NA	CDS:Ha412HOChr02g0070301.1	mRNA:Ha412HOChr02g0070301	NA	NA	SO:0000196	100.0	0.0	NA	NA
Ha412HOChr02	EuGene	five_prime_UTR	117805133	117805139	NA	-	NA	ID=five_prime_UTR:Ha412HOChr02g0070301.4;Parent=mRNA:Ha412HOChr02g0070301;Ontology_term=SO:0000204;est_cons=100.0;est_incons=0.0;	NA	five_prime_UTR:Ha412HOChr02g0070301.4	mRNA:Ha412HOChr02g0070301	NA	NA	SO:0000204	100.0	0.0	NA	NA
Ha412HOChr02	EuGene	gene	117810508	117810948	NA	+	NA	ID=gene:Ha412HOChr02g0070311;Name=Ha412HOChr02g0070311;locus_tag=Ha412HOChr02g0070311;	Ha412HOChr02g0070311	gene:Ha412HOChr02g0070311	NA	Ha412HOChr02g0070311	NA	NA	NA	NA	NA	NA
Ha412HOChr02	EuGene	mRNA	117810508	117810948	NA	+	NA	ID=mRNA:Ha412HOChr02g0070311;Parent=gene:Ha412HOChr02g0070311;Name=Ha412HOChr02g0070311;locus_tag=Ha412HOChr02g0070311;product=hypothetical%20protein;	Ha412HOChr02g0070311	mRNA:Ha412HOChr02g0070311	gene:Ha412HOChr02g0070311	Ha412HOChr02g0070311	hypothetical%20protein	NA	NA	NA	NA	NA
Ha412HOChr02	EuGene	exon	117810508	117810520	NA	+	NA	ID=exon:Ha412HOChr02g0070311.1;Parent=mRNA:Ha412HOChr02g0070311;Ontology_term=SO:0000200;	NA	exon:Ha412HOChr02g0070311.1	mRNA:Ha412HOChr02g0070311	NA	NA	SO:0000200	NA	NA	NA	NA
Ha412HOChr02	EuGene	exon	117810582	117810699	NA	+	NA	ID=exon:Ha412HOChr02g0070311.2;Parent=mRNA:Ha412HOChr02g0070311;Ontology_term=SO:0000004;	NA	exon:Ha412HOChr02g0070311.2	mRNA:Ha412HOChr02g0070311	NA	NA	SO:0000004	NA	NA	NA	NA
Ha412HOChr02	EuGene	exon	117810936	117810948	NA	+	NA	ID=exon:Ha412HOChr02g0070311.3;Parent=mRNA:Ha412HOChr02g0070311;Ontology_term=SO:0000202;	NA	exon:Ha412HOChr02g0070311.3	mRNA:Ha412HOChr02g0070311	NA	NA	SO:0000202	NA	NA	NA	NA
Ha412HOChr02	EuGene	CDS	117810508	117810520	NA	+	0	ID=CDS:Ha412HOChr02g0070311.1;Parent=mRNA:Ha412HOChr02g0070311;Ontology_term=SO:0000196;est_cons=0.0;est_incons=0.0;	NA	CDS:Ha412HOChr02g0070311.1	mRNA:Ha412HOChr02g0070311	NA	NA	SO:0000196	0.0	0.0	NA	NA
Ha412HOChr02	EuGene	CDS	117810582	117810699	NA	+	2	ID=CDS:Ha412HOChr02g0070311.2;Parent=mRNA:Ha412HOChr02g0070311;Ontology_term=SO:0000004;est_cons=0.0;est_incons=0.0;	NA	CDS:Ha412HOChr02g0070311.2	mRNA:Ha412HOChr02g0070311	NA	NA	SO:0000004	0.0	0.0	NA	NA
Ha412HOChr02	EuGene	CDS	117810936	117810948	NA	+	1	ID=CDS:Ha412HOChr02g0070311.3;Parent=mRNA:Ha412HOChr02g0070311;Ontology_term=SO:0000197;est_cons=0.0;est_incons=0.0;	NA	CDS:Ha412HOChr02g0070311.3	mRNA:Ha412HOChr02g0070311	NA	NA	SO:0000197	0.0	0.0	NA	NA
Ha412HOChr02	EuGene	gene	117815699	117821241	NA	+	NA	ID=gene:Ha412HOChr02g0070321;Name=Ha412HOChr02g0070321;locus_tag=Ha412HOChr02g0070321;	Ha412HOChr02g0070321	gene:Ha412HOChr02g0070321	NA	Ha412HOChr02g0070321	NA	NA	NA	NA	NA	NA
Ha412HOChr02	EuGene	mRNA	117815699	117821241	NA	+	NA	ID=mRNA:Ha412HOChr02g0070321;Parent=gene:Ha412HOChr02g0070321;Name=Ha412HOChr02g0070321;locus_tag=Ha412HOChr02g0070321;product=Putative%203-beta-hydroxysteroid-4-alpha-carboxylate%203-dehydrogenase%20%28decarboxylating%29;Ontology_term=GO:0005789,GO:0016021,GO:0003854,GO:0016853,GO:0006694,GO:0055114;ec_number=1.1.1.170;	Ha412HOChr02g0070321	mRNA:Ha412HOChr02g0070321	gene:Ha412HOChr02g0070321	Ha412HOChr02g0070321	Putative%203-beta-hydroxysteroid-4-alpha-carboxylate%203-dehydrogenase%20%28decarboxylating%29	GO:0005789,GO:0016021,GO:0003854,GO:0016853,GO:0006694,GO:0055114	NA	NA	1.1.1.170	NA
Ha412HOChr02	EuGene	exon	117815699	117815844	NA	+	NA	ID=exon:Ha412HOChr02g0070321.utr0;Parent=mRNA:Ha412HOChr02g0070321;Ontology_term=SO:0000204;	NA	exon:Ha412HOChr02g0070321.utr0	mRNA:Ha412HOChr02g0070321	NA	NA	SO:0000204	NA	NA	NA	NA
Ha412HOChr02	EuGene	exon	117815981	117816064	NA	+	NA	ID=exon:Ha412HOChr02g0070321.utr2;Parent=mRNA:Ha412HOChr02g0070321;Ontology_term=SO:0000204;	NA	exon:Ha412HOChr02g0070321.utr2	mRNA:Ha412HOChr02g0070321	NA	NA	SO:0000204	NA	NA	NA	NA
Ha412HOChr02	EuGene	exon	117816784	117817037	NA	+	NA	ID=exon:Ha412HOChr02g0070321.1;Parent=mRNA:Ha412HOChr02g0070321;Ontology_term=SO:0000200;	NA	exon:Ha412HOChr02g0070321.1	mRNA:Ha412HOChr02g0070321	NA	NA	SO:0000200	NA	NA	NA	NA
Ha412HOChr02	EuGene	exon	117817128	117817217	NA	+	NA	ID=exon:Ha412HOChr02g0070321.2;Parent=mRNA:Ha412HOChr02g0070321;Ontology_term=SO:0000004;	NA	exon:Ha412HOChr02g0070321.2	mRNA:Ha412HOChr02g0070321	NA	NA	SO:0000004	NA	NA	NA	NA
Ha412HOChr02	EuGene	exon	117817327	117817460	NA	+	NA	ID=exon:Ha412HOChr02g0070321.3;Parent=mRNA:Ha412HOChr02g0070321;Ontology_term=SO:0000004;	NA	exon:Ha412HOChr02g0070321.3	mRNA:Ha412HOChr02g0070321	NA	NA	SO:0000004	NA	NA	NA	NA
Ha412HOChr02	EuGene	exon	117817585	117817755	NA	+	NA	ID=exon:Ha412HOChr02g0070321.4;Parent=mRNA:Ha412HOChr02g0070321;Ontology_term=SO:0000004;	NA	exon:Ha412HOChr02g0070321.4	mRNA:Ha412HOChr02g0070321	NA	NA	SO:0000004	NA	NA	NA	NA
Ha412HOChr02	EuGene	exon	117818132	117818257	NA	+	NA	ID=exon:Ha412HOChr02g0070321.5;Parent=mRNA:Ha412HOChr02g0070321;Ontology_term=SO:0000004;	NA	exon:Ha412HOChr02g0070321.5	mRNA:Ha412HOChr02g0070321	NA	NA	SO:0000004	NA	NA	NA	NA
Ha412HOChr02	EuGene	exon	117818342	117818421	NA	+	NA	ID=exon:Ha412HOChr02g0070321.6;Parent=mRNA:Ha412HOChr02g0070321;Ontology_term=SO:0000004;	NA	exon:Ha412HOChr02g0070321.6	mRNA:Ha412HOChr02g0070321	NA	NA	SO:0000004	NA	NA	NA	NA
Ha412HOChr02	EuGene	exon	117818562	117818760	NA	+	NA	ID=exon:Ha412HOChr02g0070321.7;Parent=mRNA:Ha412HOChr02g0070321;Ontology_term=SO:0000004;	NA	exon:Ha412HOChr02g0070321.7	mRNA:Ha412HOChr02g0070321	NA	NA	SO:0000004	NA	NA	NA	NA
Ha412HOChr02	EuGene	exon	117818946	117819051	NA	+	NA	ID=exon:Ha412HOChr02g0070321.8;Parent=mRNA:Ha412HOChr02g0070321;Ontology_term=SO:0000004;	NA	exon:Ha412HOChr02g0070321.8	mRNA:Ha412HOChr02g0070321	NA	NA	SO:0000004	NA	NA	NA	NA
Ha412HOChr02	EuGene	exon	117819505	117819676	NA	+	NA	ID=exon:Ha412HOChr02g0070321.9;Parent=mRNA:Ha412HOChr02g0070321;Ontology_term=SO:0000004;	NA	exon:Ha412HOChr02g0070321.9	mRNA:Ha412HOChr02g0070321	NA	NA	SO:0000004	NA	NA	NA	NA
Ha412HOChr02	EuGene	exon	117819775	117819931	NA	+	NA	ID=exon:Ha412HOChr02g0070321.10;Parent=mRNA:Ha412HOChr02g0070321;Ontology_term=SO:0000004;	NA	exon:Ha412HOChr02g0070321.10	mRNA:Ha412HOChr02g0070321	NA	NA	SO:0000004	NA	NA	NA	NA
Ha412HOChr02	EuGene	exon	117820001	117820067	NA	+	NA	ID=exon:Ha412HOChr02g0070321.11;Parent=mRNA:Ha412HOChr02g0070321;Ontology_term=SO:0000004;	NA	exon:Ha412HOChr02g0070321.11	mRNA:Ha412HOChr02g0070321	NA	NA	SO:0000004	NA	NA	NA	NA
Ha412HOChr02	EuGene	exon	117820662	117821241	NA	+	NA	ID=exon:Ha412HOChr02g0070321.12;Parent=mRNA:Ha412HOChr02g0070321;Ontology_term=SO:0000202;	NA	exon:Ha412HOChr02g0070321.12	mRNA:Ha412HOChr02g0070321	NA	NA	SO:0000202	NA	NA	NA	NA
Ha412HOChr02	EuGene	five_prime_UTR	117815699	117815844	NA	+	NA	ID=five_prime_UTR:Ha412HOChr02g0070321.0;Parent=mRNA:Ha412HOChr02g0070321;Ontology_term=SO:0000204;est_cons=100.0;est_incons=0.0;	NA	five_prime_UTR:Ha412HOChr02g0070321.0	mRNA:Ha412HOChr02g0070321	NA	NA	SO:0000204	100.0	0.0	NA	NA
Ha412HOChr02	EuGene	five_prime_UTR	117815981	117816064	NA	+	NA	ID=five_prime_UTR:Ha412HOChr02g0070321.2;Parent=mRNA:Ha412HOChr02g0070321;Ontology_term=SO:0000204;est_cons=100.0;est_incons=0.0;	NA	five_prime_UTR:Ha412HOChr02g0070321.2	mRNA:Ha412HOChr02g0070321	NA	NA	SO:0000204	100.0	0.0	NA	NA
Ha412HOChr02	EuGene	five_prime_UTR	117816784	117816802	NA	+	NA	ID=five_prime_UTR:Ha412HOChr02g0070321.4;Parent=mRNA:Ha412HOChr02g0070321;Ontology_term=SO:0000204;est_cons=100.0;est_incons=0.0;	NA	five_prime_UTR:Ha412HOChr02g0070321.4	mRNA:Ha412HOChr02g0070321	NA	NA	SO:0000204	100.0	0.0	NA	NA
Ha412HOChr02	EuGene	CDS	117816803	117817037	NA	+	0	ID=CDS:Ha412HOChr02g0070321.1;Parent=mRNA:Ha412HOChr02g0070321;Ontology_term=SO:0000196;est_cons=100.0;est_incons=0.0;	NA	CDS:Ha412HOChr02g0070321.1	mRNA:Ha412HOChr02g0070321	NA	NA	SO:0000196	100.0	0.0	NA	NA
Ha412HOChr02	EuGene	CDS	117817128	117817217	NA	+	2	ID=CDS:Ha412HOChr02g0070321.2;Parent=mRNA:Ha412HOChr02g0070321;Ontology_term=SO:0000004;est_cons=100.0;est_incons=0.0;	NA	CDS:Ha412HOChr02g0070321.2	mRNA:Ha412HOChr02g0070321	NA	NA	SO:0000004	100.0	0.0	NA	NA
Ha412HOChr02	EuGene	CDS	117817327	117817460	NA	+	2	ID=CDS:Ha412HOChr02g0070321.3;Parent=mRNA:Ha412HOChr02g0070321;Ontology_term=SO:0000004;est_cons=100.0;est_incons=0.0;	NA	CDS:Ha412HOChr02g0070321.3	mRNA:Ha412HOChr02g0070321	NA	NA	SO:0000004	100.0	0.0	NA	NA
Ha412HOChr02	EuGene	CDS	117817585	117817755	NA	+	0	ID=CDS:Ha412HOChr02g0070321.4;Parent=mRNA:Ha412HOChr02g0070321;Ontology_term=SO:0000004;est_cons=100.0;est_incons=0.0;	NA	CDS:Ha412HOChr02g0070321.4	mRNA:Ha412HOChr02g0070321	NA	NA	SO:0000004	100.0	0.0	NA	NA
Ha412HOChr02	EuGene	CDS	117818132	117818257	NA	+	0	ID=CDS:Ha412HOChr02g0070321.5;Parent=mRNA:Ha412HOChr02g0070321;Ontology_term=SO:0000004;est_cons=100.0;est_incons=0.0;	NA	CDS:Ha412HOChr02g0070321.5	mRNA:Ha412HOChr02g0070321	NA	NA	SO:0000004	100.0	0.0	NA	NA
Ha412HOChr02	EuGene	CDS	117818342	117818421	NA	+	0	ID=CDS:Ha412HOChr02g0070321.6;Parent=mRNA:Ha412HOChr02g0070321;Ontology_term=SO:0000004;est_cons=100.0;est_incons=0.0;	NA	CDS:Ha412HOChr02g0070321.6	mRNA:Ha412HOChr02g0070321	NA	NA	SO:0000004	100.0	0.0	NA	NA
Ha412HOChr02	EuGene	CDS	117818562	117818760	NA	+	1	ID=CDS:Ha412HOChr02g0070321.7;Parent=mRNA:Ha412HOChr02g0070321;Ontology_term=SO:0000004;est_cons=100.0;est_incons=0.0;	NA	CDS:Ha412HOChr02g0070321.7	mRNA:Ha412HOChr02g0070321	NA	NA	SO:0000004	100.0	0.0	NA	NA
Ha412HOChr02	EuGene	CDS	117818946	117819051	NA	+	0	ID=CDS:Ha412HOChr02g0070321.8;Parent=mRNA:Ha412HOChr02g0070321;Ontology_term=SO:0000004;est_cons=100.0;est_incons=0.0;	NA	CDS:Ha412HOChr02g0070321.8	mRNA:Ha412HOChr02g0070321	NA	NA	SO:0000004	100.0	0.0	NA	NA
Ha412HOChr02	EuGene	CDS	117819505	117819676	NA	+	2	ID=CDS:Ha412HOChr02g0070321.9;Parent=mRNA:Ha412HOChr02g0070321;Ontology_term=SO:0000004;est_cons=100.0;est_incons=0.0;	NA	CDS:Ha412HOChr02g0070321.9	mRNA:Ha412HOChr02g0070321	NA	NA	SO:0000004	100.0	0.0	NA	NA
Ha412HOChr02	EuGene	CDS	117819775	117819931	NA	+	1	ID=CDS:Ha412HOChr02g0070321.10;Parent=mRNA:Ha412HOChr02g0070321;Ontology_term=SO:0000004;est_cons=100.0;est_incons=0.0;	NA	CDS:Ha412HOChr02g0070321.10	mRNA:Ha412HOChr02g0070321	NA	NA	SO:0000004	100.0	0.0	NA	NA
Ha412HOChr02	EuGene	CDS	117820001	117820067	NA	+	0	ID=CDS:Ha412HOChr02g0070321.11;Parent=mRNA:Ha412HOChr02g0070321;Ontology_term=SO:0000004;est_cons=100.0;est_incons=0.0;	NA	CDS:Ha412HOChr02g0070321.11	mRNA:Ha412HOChr02g0070321	NA	NA	SO:0000004	100.0	0.0	NA	NA
Ha412HOChr02	EuGene	CDS	117820662	117820810	NA	+	2	ID=CDS:Ha412HOChr02g0070321.12;Parent=mRNA:Ha412HOChr02g0070321;Ontology_term=SO:0000197;est_cons=100.0;est_incons=0.0;	NA	CDS:Ha412HOChr02g0070321.12	mRNA:Ha412HOChr02g0070321	NA	NA	SO:0000197	100.0	0.0	NA	NA
Ha412HOChr02	EuGene	three_prime_UTR	117820811	117821241	NA	+	NA	ID=three_prime_UTR:Ha412HOChr02g0070321.28;Parent=mRNA:Ha412HOChr02g0070321;Ontology_term=SO:0000205;est_cons=100.0;est_incons=0.0;	NA	three_prime_UTR:Ha412HOChr02g0070321.28	mRNA:Ha412HOChr02g0070321	NA	NA	SO:0000205	100.0	0.0	NA	NA
Ha412HOChr02	EuGene	gene	117821009	117822062	NA	-	NA	ID=gene:Ha412HOChr02g0070331;Name=Ha412HOChr02g0070331;locus_tag=Ha412HOChr02g0070331;	Ha412HOChr02g0070331	gene:Ha412HOChr02g0070331	NA	Ha412HOChr02g0070331	NA	NA	NA	NA	NA	NA
Ha412HOChr02	EuGene	mRNA	117821009	117822062	NA	-	NA	ID=mRNA:Ha412HOChr02g0070331;Parent=gene:Ha412HOChr02g0070331;Name=Ha412HOChr02g0070331;locus_tag=Ha412HOChr02g0070331;product=Putative%20protein%20EXORDIUM;	Ha412HOChr02g0070331	mRNA:Ha412HOChr02g0070331	gene:Ha412HOChr02g0070331	Ha412HOChr02g0070331	Putative%20protein%20EXORDIUM	NA	NA	NA	NA	NA
Ha412HOChr02	EuGene	exon	117821009	117822062	NA	-	NA	ID=exon:Ha412HOChr02g0070331.1;Parent=mRNA:Ha412HOChr02g0070331;Ontology_term=SO:0000147;	NA	exon:Ha412HOChr02g0070331.1	mRNA:Ha412HOChr02g0070331	NA	NA	SO:0000147	NA	NA	NA	NA
Ha412HOChr02	EuGene	three_prime_UTR	117821009	117821126	NA	-	NA	ID=three_prime_UTR:Ha412HOChr02g0070331.0;Parent=mRNA:Ha412HOChr02g0070331;Ontology_term=SO:0000205;est_cons=100.0;est_incons=0.0;	NA	three_prime_UTR:Ha412HOChr02g0070331.0	mRNA:Ha412HOChr02g0070331	NA	NA	SO:0000205	100.0	0.0	NA	NA
Ha412HOChr02	EuGene	CDS	117821127	117822062	NA	-	0	ID=CDS:Ha412HOChr02g0070331.1;Parent=mRNA:Ha412HOChr02g0070331;Ontology_term=SO:0005845;est_cons=66.3;est_incons=0.0;	NA	CDS:Ha412HOChr02g0070331.1	mRNA:Ha412HOChr02g0070331	NA	NA	SO:0005845	66.3	0.0	NA	NA
Ha412HOChr02	EuGene	gene	117925783	117926913	NA	+	NA	ID=gene:Ha412HOChr02g0070341;Name=Ha412HOChr02g0070341;locus_tag=Ha412HOChr02g0070341;	Ha412HOChr02g0070341	gene:Ha412HOChr02g0070341	NA	Ha412HOChr02g0070341	NA	NA	NA	NA	NA	NA
Ha412HOChr02	EuGene	mRNA	117925783	117926913	NA	+	NA	ID=mRNA:Ha412HOChr02g0070341;Parent=gene:Ha412HOChr02g0070341;Name=Ha412HOChr02g0070341;locus_tag=Ha412HOChr02g0070341;product=Putative%20protein%20EXORDIUM;	Ha412HOChr02g0070341	mRNA:Ha412HOChr02g0070341	gene:Ha412HOChr02g0070341	Ha412HOChr02g0070341	Putative%20protein%20EXORDIUM	NA	NA	NA	NA	NA
Ha412HOChr02	EuGene	exon	117925783	117926913	NA	+	NA	ID=exon:Ha412HOChr02g0070341.1;Parent=mRNA:Ha412HOChr02g0070341;Ontology_term=SO:0000147;	NA	exon:Ha412HOChr02g0070341.1	mRNA:Ha412HOChr02g0070341	NA	NA	SO:0000147	NA	NA	NA	NA
Ha412HOChr02	EuGene	five_prime_UTR	117925783	117925839	NA	+	NA	ID=five_prime_UTR:Ha412HOChr02g0070341.0;Parent=mRNA:Ha412HOChr02g0070341;Ontology_term=SO:0000204;est_cons=100.0;est_incons=0.0;	NA	five_prime_UTR:Ha412HOChr02g0070341.0	mRNA:Ha412HOChr02g0070341	NA	NA	SO:0000204	100.0	0.0	NA	NA
Ha412HOChr02	EuGene	CDS	117925840	117926775	NA	+	0	ID=CDS:Ha412HOChr02g0070341.1;Parent=mRNA:Ha412HOChr02g0070341;Ontology_term=SO:0005845;est_cons=100.0;est_incons=0.0;	NA	CDS:Ha412HOChr02g0070341.1	mRNA:Ha412HOChr02g0070341	NA	NA	SO:0005845	100.0	0.0	NA	NA
Ha412HOChr02	EuGene	three_prime_UTR	117926776	117926913	NA	+	NA	ID=three_prime_UTR:Ha412HOChr02g0070341.2;Parent=mRNA:Ha412HOChr02g0070341;Ontology_term=SO:0000205;est_cons=100.0;est_incons=0.0;	NA	three_prime_UTR:Ha412HOChr02g0070341.2	mRNA:Ha412HOChr02g0070341	NA	NA	SO:0000205	100.0	0.0	NA	NA
Ha412HOChr02	EuGene	gene	117953669	117954610	NA	+	NA	ID=gene:Ha412HOChr02g0070351;Name=Ha412HOChr02g0070351;locus_tag=Ha412HOChr02g0070351;	Ha412HOChr02g0070351	gene:Ha412HOChr02g0070351	NA	Ha412HOChr02g0070351	NA	NA	NA	NA	NA	NA
Ha412HOChr02	EuGene	mRNA	117953669	117954610	NA	+	NA	ID=mRNA:Ha412HOChr02g0070351;Parent=gene:Ha412HOChr02g0070351;Name=Ha412HOChr02g0070351;locus_tag=Ha412HOChr02g0070351;product=hypothetical%20protein;	Ha412HOChr02g0070351	mRNA:Ha412HOChr02g0070351	gene:Ha412HOChr02g0070351	Ha412HOChr02g0070351	hypothetical%20protein	NA	NA	NA	NA	NA
Ha412HOChr02	EuGene	exon	117953669	117954610	NA	+	NA	ID=exon:Ha412HOChr02g0070351.1;Parent=mRNA:Ha412HOChr02g0070351;Ontology_term=SO:0000147;	NA	exon:Ha412HOChr02g0070351.1	mRNA:Ha412HOChr02g0070351	NA	NA	SO:0000147	NA	NA	NA	NA
Ha412HOChr02	EuGene	CDS	117953669	117954610	NA	+	0	ID=CDS:Ha412HOChr02g0070351.1;Parent=mRNA:Ha412HOChr02g0070351;Ontology_term=SO:0005845;est_cons=0.0;est_incons=0.0;	NA	CDS:Ha412HOChr02g0070351.1	mRNA:Ha412HOChr02g0070351	NA	NA	SO:0005845	0.0	0.0	NA	NA
Ha412HOChr02	EuGene	gene	118004735	118004840	NA	-	NA	ID=gene:Ha412HOChr02g0070361;Name=Ha412HOChr02g0070361;locus_tag=Ha412HOChr02g0070361;rfam_acc=RF00097;rfam_id=snoR71;	Ha412HOChr02g0070361	gene:Ha412HOChr02g0070361	NA	Ha412HOChr02g0070361	NA	NA	NA	NA	NA	NA
Ha412HOChr02	EuGene	ncRNA	118004735	118004840	NA	-	NA	ID=ncRNA:Ha412HOChr02g0070361;Parent=gene:Ha412HOChr02g0070361;Name=Ha412HOChr02g0070361;locus_tag=Ha412HOChr02g0070361;rfam_acc=RF00097;rfam_id=snoR71;	Ha412HOChr02g0070361	ncRNA:Ha412HOChr02g0070361	gene:Ha412HOChr02g0070361	Ha412HOChr02g0070361	NA	NA	NA	NA	NA	NA
Ha412HOChr02	EuGene	gene	118026949	118027884	NA	+	NA	ID=gene:Ha412HOChr02g0070371;Name=Ha412HOChr02g0070371;locus_tag=Ha412HOChr02g0070371;	Ha412HOChr02g0070371	gene:Ha412HOChr02g0070371	NA	Ha412HOChr02g0070371	NA	NA	NA	NA	NA	NA
Ha412HOChr02	EuGene	mRNA	118026949	118027884	NA	+	NA	ID=mRNA:Ha412HOChr02g0070371;Parent=gene:Ha412HOChr02g0070371;Name=Ha412HOChr02g0070371;locus_tag=Ha412HOChr02g0070371;product=Putative%20protein%20EXORDIUM;	Ha412HOChr02g0070371	mRNA:Ha412HOChr02g0070371	gene:Ha412HOChr02g0070371	Ha412HOChr02g0070371	Putative%20protein%20EXORDIUM	NA	NA	NA	NA	NA
Ha412HOChr02	EuGene	exon	118026949	118027884	NA	+	NA	ID=exon:Ha412HOChr02g0070371.1;Parent=mRNA:Ha412HOChr02g0070371;Ontology_term=SO:0000147;	NA	exon:Ha412HOChr02g0070371.1	mRNA:Ha412HOChr02g0070371	NA	NA	SO:0000147	NA	NA	NA	NA
Ha412HOChr02	EuGene	CDS	118026949	118027884	NA	+	0	ID=CDS:Ha412HOChr02g0070371.1;Parent=mRNA:Ha412HOChr02g0070371;Ontology_term=SO:0005845;est_cons=0.0;est_incons=0.0;	NA	CDS:Ha412HOChr02g0070371.1	mRNA:Ha412HOChr02g0070371	NA	NA	SO:0005845	0.0	0.0	NA	NA
Ha412HOChr02	EuGene	gene	118277376	118280703	NA	-	NA	ID=gene:Ha412HOChr02g0070381;Name=Ha412HOChr02g0070381;locus_tag=Ha412HOChr02g0070381;	Ha412HOChr02g0070381	gene:Ha412HOChr02g0070381	NA	Ha412HOChr02g0070381	NA	NA	NA	NA	NA	NA
Ha412HOChr02	EuGene	mRNA	118277376	118280703	NA	-	NA	ID=mRNA:Ha412HOChr02g0070381;Parent=gene:Ha412HOChr02g0070381;Name=Ha412HOChr02g0070381;locus_tag=Ha412HOChr02g0070381;product=hypothetical%20protein;	Ha412HOChr02g0070381	mRNA:Ha412HOChr02g0070381	gene:Ha412HOChr02g0070381	Ha412HOChr02g0070381	hypothetical%20protein	NA	NA	NA	NA	NA
Ha412HOChr02	EuGene	exon	118277376	118277735	NA	-	NA	ID=exon:Ha412HOChr02g0070381.6;Parent=mRNA:Ha412HOChr02g0070381;Ontology_term=SO:0000202;	NA	exon:Ha412HOChr02g0070381.6	mRNA:Ha412HOChr02g0070381	NA	NA	SO:0000202	NA	NA	NA	NA
Ha412HOChr02	EuGene	exon	118277802	118277966	NA	-	NA	ID=exon:Ha412HOChr02g0070381.5;Parent=mRNA:Ha412HOChr02g0070381;Ontology_term=SO:0000004;	NA	exon:Ha412HOChr02g0070381.5	mRNA:Ha412HOChr02g0070381	NA	NA	SO:0000004	NA	NA	NA	NA
Ha412HOChr02	EuGene	exon	118278051	118279453	NA	-	NA	ID=exon:Ha412HOChr02g0070381.4;Parent=mRNA:Ha412HOChr02g0070381;Ontology_term=SO:0000004;	NA	exon:Ha412HOChr02g0070381.4	mRNA:Ha412HOChr02g0070381	NA	NA	SO:0000004	NA	NA	NA	NA
Ha412HOChr02	EuGene	exon	118279529	118279660	NA	-	NA	ID=exon:Ha412HOChr02g0070381.3;Parent=mRNA:Ha412HOChr02g0070381;Ontology_term=SO:0000004;	NA	exon:Ha412HOChr02g0070381.3	mRNA:Ha412HOChr02g0070381	NA	NA	SO:0000004	NA	NA	NA	NA
Ha412HOChr02	EuGene	exon	118279728	118279886	NA	-	NA	ID=exon:Ha412HOChr02g0070381.2;Parent=mRNA:Ha412HOChr02g0070381;Ontology_term=SO:0000004;	NA	exon:Ha412HOChr02g0070381.2	mRNA:Ha412HOChr02g0070381	NA	NA	SO:0000004	NA	NA	NA	NA
Ha412HOChr02	EuGene	exon	118279956	118280703	NA	-	NA	ID=exon:Ha412HOChr02g0070381.1;Parent=mRNA:Ha412HOChr02g0070381;Ontology_term=SO:0000200;	NA	exon:Ha412HOChr02g0070381.1	mRNA:Ha412HOChr02g0070381	NA	NA	SO:0000200	NA	NA	NA	NA
Ha412HOChr02	EuGene	CDS	118277376	118277735	NA	-	0	ID=CDS:Ha412HOChr02g0070381.6;Parent=mRNA:Ha412HOChr02g0070381;Ontology_term=SO:0000197;est_cons=0.0;est_incons=0.0;	NA	CDS:Ha412HOChr02g0070381.6	mRNA:Ha412HOChr02g0070381	NA	NA	SO:0000197	0.0	0.0	NA	NA
Ha412HOChr02	EuGene	CDS	118277802	118277966	NA	-	0	ID=CDS:Ha412HOChr02g0070381.5;Parent=mRNA:Ha412HOChr02g0070381;Ontology_term=SO:0000004;est_cons=0.0;est_incons=0.0;	NA	CDS:Ha412HOChr02g0070381.5	mRNA:Ha412HOChr02g0070381	NA	NA	SO:0000004	0.0	0.0	NA	NA
Ha412HOChr02	EuGene	CDS	118278051	118279453	NA	-	2	ID=CDS:Ha412HOChr02g0070381.4;Parent=mRNA:Ha412HOChr02g0070381;Ontology_term=SO:0000004;est_cons=0.0;est_incons=0.0;	NA	CDS:Ha412HOChr02g0070381.4	mRNA:Ha412HOChr02g0070381	NA	NA	SO:0000004	0.0	0.0	NA	NA
Ha412HOChr02	EuGene	CDS	118279529	118279660	NA	-	2	ID=CDS:Ha412HOChr02g0070381.3;Parent=mRNA:Ha412HOChr02g0070381;Ontology_term=SO:0000004;est_cons=0.0;est_incons=0.0;	NA	CDS:Ha412HOChr02g0070381.3	mRNA:Ha412HOChr02g0070381	NA	NA	SO:0000004	0.0	0.0	NA	NA
Ha412HOChr02	EuGene	CDS	118279728	118279886	NA	-	2	ID=CDS:Ha412HOChr02g0070381.2;Parent=mRNA:Ha412HOChr02g0070381;Ontology_term=SO:0000004;est_cons=0.0;est_incons=0.0;	NA	CDS:Ha412HOChr02g0070381.2	mRNA:Ha412HOChr02g0070381	NA	NA	SO:0000004	0.0	0.0	NA	NA
Ha412HOChr02	EuGene	CDS	118279956	118280703	NA	-	0	ID=CDS:Ha412HOChr02g0070381.1;Parent=mRNA:Ha412HOChr02g0070381;Ontology_term=SO:0000196;est_cons=0.0;est_incons=0.0;	NA	CDS:Ha412HOChr02g0070381.1	mRNA:Ha412HOChr02g0070381	NA	NA	SO:0000196	0.0	0.0	NA	NA
Ha412HOChr02	EuGene	gene	118282219	118282749	NA	-	NA	ID=gene:Ha412HOChr02g0070391;Name=Ha412HOChr02g0070391;locus_tag=Ha412HOChr02g0070391;	Ha412HOChr02g0070391	gene:Ha412HOChr02g0070391	NA	Ha412HOChr02g0070391	NA	NA	NA	NA	NA	NA
Ha412HOChr02	EuGene	mRNA	118282219	118282749	NA	-	NA	ID=mRNA:Ha412HOChr02g0070391;Parent=gene:Ha412HOChr02g0070391;Name=Ha412HOChr02g0070391;locus_tag=Ha412HOChr02g0070391;product=hypothetical%20protein;Ontology_term=GO:0004657,GO:0004674,GO:0005524,GO:0006468,GO:0006562,GO:0048544,GO:0055114;	Ha412HOChr02g0070391	mRNA:Ha412HOChr02g0070391	gene:Ha412HOChr02g0070391	Ha412HOChr02g0070391	hypothetical%20protein	GO:0004657,GO:0004674,GO:0005524,GO:0006468,GO:0006562,GO:0048544,GO:0055114	NA	NA	NA	NA
Ha412HOChr02	EuGene	exon	118282219	118282749	NA	-	NA	ID=exon:Ha412HOChr02g0070391.1;Parent=mRNA:Ha412HOChr02g0070391;Ontology_term=SO:0000147;	NA	exon:Ha412HOChr02g0070391.1	mRNA:Ha412HOChr02g0070391	NA	NA	SO:0000147	NA	NA	NA	NA
Ha412HOChr02	EuGene	CDS	118282219	118282749	NA	-	0	ID=CDS:Ha412HOChr02g0070391.1;Parent=mRNA:Ha412HOChr02g0070391;Ontology_term=SO:0005845;est_cons=0.0;est_incons=0.0;	NA	CDS:Ha412HOChr02g0070391.1	mRNA:Ha412HOChr02g0070391	NA	NA	SO:0005845	0.0	0.0	NA	NA
Ha412HOChr02	EuGene	gene	118289252	118290360	NA	+	NA	ID=gene:Ha412HOChr02g0070401;Name=Ha412HOChr02g0070401;locus_tag=Ha412HOChr02g0070401;	Ha412HOChr02g0070401	gene:Ha412HOChr02g0070401	NA	Ha412HOChr02g0070401	NA	NA	NA	NA	NA	NA
Ha412HOChr02	EuGene	mRNA	118289252	118290360	NA	+	NA	ID=mRNA:Ha412HOChr02g0070401;Parent=gene:Ha412HOChr02g0070401;Name=Ha412HOChr02g0070401;locus_tag=Ha412HOChr02g0070401;product=Putative%20protein%20EXORDIUM;	Ha412HOChr02g0070401	mRNA:Ha412HOChr02g0070401	gene:Ha412HOChr02g0070401	Ha412HOChr02g0070401	Putative%20protein%20EXORDIUM	NA	NA	NA	NA	NA
Ha412HOChr02	EuGene	exon	118289252	118290360	NA	+	NA	ID=exon:Ha412HOChr02g0070401.1;Parent=mRNA:Ha412HOChr02g0070401;Ontology_term=SO:0000147;	NA	exon:Ha412HOChr02g0070401.1	mRNA:Ha412HOChr02g0070401	NA	NA	SO:0000147	NA	NA	NA	NA
Ha412HOChr02	EuGene	CDS	118289252	118290178	NA	+	0	ID=CDS:Ha412HOChr02g0070401.1;Parent=mRNA:Ha412HOChr02g0070401;Ontology_term=SO:0005845;est_cons=83.7;est_incons=0.0;	NA	CDS:Ha412HOChr02g0070401.1	mRNA:Ha412HOChr02g0070401	NA	NA	SO:0005845	83.7	0.0	NA	NA
Ha412HOChr02	EuGene	three_prime_UTR	118290179	118290360	NA	+	NA	ID=three_prime_UTR:Ha412HOChr02g0070401.1;Parent=mRNA:Ha412HOChr02g0070401;Ontology_term=SO:0000205;est_cons=100.0;est_incons=0.0;	NA	three_prime_UTR:Ha412HOChr02g0070401.1	mRNA:Ha412HOChr02g0070401	NA	NA	SO:0000205	100.0	0.0	NA	NA
Ha412HOChr02	EuGene	gene	118297174	118297750	NA	+	NA	ID=gene:Ha412HOChr02g0070411;Name=Ha412HOChr02g0070411;locus_tag=Ha412HOChr02g0070411;	Ha412HOChr02g0070411	gene:Ha412HOChr02g0070411	NA	Ha412HOChr02g0070411	NA	NA	NA	NA	NA	NA
Ha412HOChr02	EuGene	mRNA	118297174	118297750	NA	+	NA	ID=mRNA:Ha412HOChr02g0070411;Parent=gene:Ha412HOChr02g0070411;Name=Ha412HOChr02g0070411;locus_tag=Ha412HOChr02g0070411;product=hypothetical%20protein;	Ha412HOChr02g0070411	mRNA:Ha412HOChr02g0070411	gene:Ha412HOChr02g0070411	Ha412HOChr02g0070411	hypothetical%20protein	NA	NA	NA	NA	NA
Ha412HOChr02	EuGene	exon	118297174	118297398	NA	+	NA	ID=exon:Ha412HOChr02g0070411.1;Parent=mRNA:Ha412HOChr02g0070411;Ontology_term=SO:0000200;	NA	exon:Ha412HOChr02g0070411.1	mRNA:Ha412HOChr02g0070411	NA	NA	SO:0000200	NA	NA	NA	NA
Ha412HOChr02	EuGene	exon	118297508	118297750	NA	+	NA	ID=exon:Ha412HOChr02g0070411.2;Parent=mRNA:Ha412HOChr02g0070411;Ontology_term=SO:0000202;	NA	exon:Ha412HOChr02g0070411.2	mRNA:Ha412HOChr02g0070411	NA	NA	SO:0000202	NA	NA	NA	NA
Ha412HOChr02	EuGene	five_prime_UTR	118297174	118297269	NA	+	NA	ID=five_prime_UTR:Ha412HOChr02g0070411.0;Parent=mRNA:Ha412HOChr02g0070411;Ontology_term=SO:0000204;est_cons=100.0;est_incons=0.0;	NA	five_prime_UTR:Ha412HOChr02g0070411.0	mRNA:Ha412HOChr02g0070411	NA	NA	SO:0000204	100.0	0.0	NA	NA
Ha412HOChr02	EuGene	CDS	118297270	118297398	NA	+	0	ID=CDS:Ha412HOChr02g0070411.1;Parent=mRNA:Ha412HOChr02g0070411;Ontology_term=SO:0000196;est_cons=100.0;est_incons=0.0;	NA	CDS:Ha412HOChr02g0070411.1	mRNA:Ha412HOChr02g0070411	NA	NA	SO:0000196	100.0	0.0	NA	NA
Ha412HOChr02	EuGene	CDS	118297508	118297537	NA	+	0	ID=CDS:Ha412HOChr02g0070411.2;Parent=mRNA:Ha412HOChr02g0070411;Ontology_term=SO:0000197;est_cons=100.0;est_incons=0.0;	NA	CDS:Ha412HOChr02g0070411.2	mRNA:Ha412HOChr02g0070411	NA	NA	SO:0000197	100.0	0.0	NA	NA
Ha412HOChr02	EuGene	three_prime_UTR	118297538	118297750	NA	+	NA	ID=three_prime_UTR:Ha412HOChr02g0070411.4;Parent=mRNA:Ha412HOChr02g0070411;Ontology_term=SO:0000205;est_cons=100.0;est_incons=0.0;	NA	three_prime_UTR:Ha412HOChr02g0070411.4	mRNA:Ha412HOChr02g0070411	NA	NA	SO:0000205	100.0	0.0	NA	NA
Ha412HOChr02	EuGene	gene	118299038	118300380	NA	+	NA	ID=gene:Ha412HOChr02g0070421;Name=Ha412HOChr02g0070421;locus_tag=Ha412HOChr02g0070421;	Ha412HOChr02g0070421	gene:Ha412HOChr02g0070421	NA	Ha412HOChr02g0070421	NA	NA	NA	NA	NA	NA
Ha412HOChr02	EuGene	mRNA	118299038	118300380	NA	+	NA	ID=mRNA:Ha412HOChr02g0070421;Parent=gene:Ha412HOChr02g0070421;Name=Ha412HOChr02g0070421;locus_tag=Ha412HOChr02g0070421;product=hypothetical%20protein;	Ha412HOChr02g0070421	mRNA:Ha412HOChr02g0070421	gene:Ha412HOChr02g0070421	Ha412HOChr02g0070421	hypothetical%20protein	NA	NA	NA	NA	NA
Ha412HOChr02	EuGene	exon	118299038	118299269	NA	+	NA	ID=exon:Ha412HOChr02g0070421.1;Parent=mRNA:Ha412HOChr02g0070421;Ontology_term=SO:0000200;	NA	exon:Ha412HOChr02g0070421.1	mRNA:Ha412HOChr02g0070421	NA	NA	SO:0000200	NA	NA	NA	NA
Ha412HOChr02	EuGene	exon	118299938	118300017	NA	+	NA	ID=exon:Ha412HOChr02g0070421.2;Parent=mRNA:Ha412HOChr02g0070421;Ontology_term=SO:0000004;	NA	exon:Ha412HOChr02g0070421.2	mRNA:Ha412HOChr02g0070421	NA	NA	SO:0000004	NA	NA	NA	NA
Ha412HOChr02	EuGene	exon	118300187	118300380	NA	+	NA	ID=exon:Ha412HOChr02g0070421.3;Parent=mRNA:Ha412HOChr02g0070421;Ontology_term=SO:0000202;	NA	exon:Ha412HOChr02g0070421.3	mRNA:Ha412HOChr02g0070421	NA	NA	SO:0000202	NA	NA	NA	NA
Ha412HOChr02	EuGene	five_prime_UTR	118299038	118299098	NA	+	NA	ID=five_prime_UTR:Ha412HOChr02g0070421.0;Parent=mRNA:Ha412HOChr02g0070421;Ontology_term=SO:0000204;est_cons=100.0;est_incons=0.0;	NA	five_prime_UTR:Ha412HOChr02g0070421.0	mRNA:Ha412HOChr02g0070421	NA	NA	SO:0000204	100.0	0.0	NA	NA
Ha412HOChr02	EuGene	CDS	118299099	118299269	NA	+	0	ID=CDS:Ha412HOChr02g0070421.1;Parent=mRNA:Ha412HOChr02g0070421;Ontology_term=SO:0000196;est_cons=100.0;est_incons=0.0;	NA	CDS:Ha412HOChr02g0070421.1	mRNA:Ha412HOChr02g0070421	NA	NA	SO:0000196	100.0	0.0	NA	NA
Ha412HOChr02	EuGene	CDS	118299938	118300017	NA	+	0	ID=CDS:Ha412HOChr02g0070421.2;Parent=mRNA:Ha412HOChr02g0070421;Ontology_term=SO:0000004;est_cons=100.0;est_incons=0.0;	NA	CDS:Ha412HOChr02g0070421.2	mRNA:Ha412HOChr02g0070421	NA	NA	SO:0000004	100.0	0.0	NA	NA
Ha412HOChr02	EuGene	CDS	118300187	118300217	NA	+	1	ID=CDS:Ha412HOChr02g0070421.3;Parent=mRNA:Ha412HOChr02g0070421;Ontology_term=SO:0000197;est_cons=100.0;est_incons=0.0;	NA	CDS:Ha412HOChr02g0070421.3	mRNA:Ha412HOChr02g0070421	NA	NA	SO:0000197	100.0	0.0	NA	NA
Ha412HOChr02	EuGene	three_prime_UTR	118300218	118300380	NA	+	NA	ID=three_prime_UTR:Ha412HOChr02g0070421.6;Parent=mRNA:Ha412HOChr02g0070421;Ontology_term=SO:0000205;est_cons=100.0;est_incons=0.0;	NA	three_prime_UTR:Ha412HOChr02g0070421.6	mRNA:Ha412HOChr02g0070421	NA	NA	SO:0000205	100.0	0.0	NA	NA
Ha412HOChr02	EuGene	gene	118363477	118363899	NA	+	NA	ID=gene:Ha412HOChr02g0070431;Name=Ha412HOChr02g0070431;locus_tag=Ha412HOChr02g0070431;	Ha412HOChr02g0070431	gene:Ha412HOChr02g0070431	NA	Ha412HOChr02g0070431	NA	NA	NA	NA	NA	NA
Ha412HOChr02	EuGene	mRNA	118363477	118363899	NA	+	NA	ID=mRNA:Ha412HOChr02g0070431;Parent=gene:Ha412HOChr02g0070431;Name=Ha412HOChr02g0070431;locus_tag=Ha412HOChr02g0070431;product=Putative%20protein%20EXORDIUM;	Ha412HOChr02g0070431	mRNA:Ha412HOChr02g0070431	gene:Ha412HOChr02g0070431	Ha412HOChr02g0070431	Putative%20protein%20EXORDIUM	NA	NA	NA	NA	NA
Ha412HOChr02	EuGene	exon	118363477	118363899	NA	+	NA	ID=exon:Ha412HOChr02g0070431.1;Parent=mRNA:Ha412HOChr02g0070431;Ontology_term=SO:0000147;	NA	exon:Ha412HOChr02g0070431.1	mRNA:Ha412HOChr02g0070431	NA	NA	SO:0000147	NA	NA	NA	NA
Ha412HOChr02	EuGene	CDS	118363477	118363899	NA	+	0	ID=CDS:Ha412HOChr02g0070431.1;Parent=mRNA:Ha412HOChr02g0070431;Ontology_term=SO:0005845;est_cons=0.0;est_incons=0.0;	NA	CDS:Ha412HOChr02g0070431.1	mRNA:Ha412HOChr02g0070431	NA	NA	SO:0005845	0.0	0.0	NA	NA
Ha412HOChr02	EuGene	gene	118363925	118364377	NA	+	NA	ID=gene:Ha412HOChr02g0070441;Name=Ha412HOChr02g0070441;locus_tag=Ha412HOChr02g0070441;	Ha412HOChr02g0070441	gene:Ha412HOChr02g0070441	NA	Ha412HOChr02g0070441	NA	NA	NA	NA	NA	NA
Ha412HOChr02	EuGene	mRNA	118363925	118364377	NA	+	NA	ID=mRNA:Ha412HOChr02g0070441;Parent=gene:Ha412HOChr02g0070441;Name=Ha412HOChr02g0070441;locus_tag=Ha412HOChr02g0070441;product=Putative%20protein%20EXORDIUM;	Ha412HOChr02g0070441	mRNA:Ha412HOChr02g0070441	gene:Ha412HOChr02g0070441	Ha412HOChr02g0070441	Putative%20protein%20EXORDIUM	NA	NA	NA	NA	NA
Ha412HOChr02	EuGene	exon	118363925	118364377	NA	+	NA	ID=exon:Ha412HOChr02g0070441.1;Parent=mRNA:Ha412HOChr02g0070441;Ontology_term=SO:0000147;	NA	exon:Ha412HOChr02g0070441.1	mRNA:Ha412HOChr02g0070441	NA	NA	SO:0000147	NA	NA	NA	NA
Ha412HOChr02	EuGene	CDS	118363925	118364377	NA	+	0	ID=CDS:Ha412HOChr02g0070441.1;Parent=mRNA:Ha412HOChr02g0070441;Ontology_term=SO:0005845;est_cons=0.0;est_incons=0.0;	NA	CDS:Ha412HOChr02g0070441.1	mRNA:Ha412HOChr02g0070441	NA	NA	SO:0005845	0.0	0.0	NA	NA
Ha412HOChr02	EuGene	gene	118506357	118507511	NA	+	NA	ID=gene:Ha412HOChr02g0070451;Name=Ha412HOChr02g0070451;locus_tag=Ha412HOChr02g0070451;	Ha412HOChr02g0070451	gene:Ha412HOChr02g0070451	NA	Ha412HOChr02g0070451	NA	NA	NA	NA	NA	NA
Ha412HOChr02	EuGene	mRNA	118506357	118507511	NA	+	NA	ID=mRNA:Ha412HOChr02g0070451;Parent=gene:Ha412HOChr02g0070451;Name=Ha412HOChr02g0070451;locus_tag=Ha412HOChr02g0070451;product=hypothetical%20protein;	Ha412HOChr02g0070451	mRNA:Ha412HOChr02g0070451	gene:Ha412HOChr02g0070451	Ha412HOChr02g0070451	hypothetical%20protein	NA	NA	NA	NA	NA
Ha412HOChr02	EuGene	exon	118506357	118506567	NA	+	NA	ID=exon:Ha412HOChr02g0070451.1;Parent=mRNA:Ha412HOChr02g0070451;Ontology_term=SO:0000200;	NA	exon:Ha412HOChr02g0070451.1	mRNA:Ha412HOChr02g0070451	NA	NA	SO:0000200	NA	NA	NA	NA
Ha412HOChr02	EuGene	exon	118506983	118507511	NA	+	NA	ID=exon:Ha412HOChr02g0070451.2;Parent=mRNA:Ha412HOChr02g0070451;Ontology_term=SO:0000202;	NA	exon:Ha412HOChr02g0070451.2	mRNA:Ha412HOChr02g0070451	NA	NA	SO:0000202	NA	NA	NA	NA
Ha412HOChr02	EuGene	five_prime_UTR	118506357	118506429	NA	+	NA	ID=five_prime_UTR:Ha412HOChr02g0070451.0;Parent=mRNA:Ha412HOChr02g0070451;Ontology_term=SO:0000204;est_cons=100.0;est_incons=0.0;	NA	five_prime_UTR:Ha412HOChr02g0070451.0	mRNA:Ha412HOChr02g0070451	NA	NA	SO:0000204	100.0	0.0	NA	NA
Ha412HOChr02	EuGene	CDS	118506430	118506567	NA	+	0	ID=CDS:Ha412HOChr02g0070451.1;Parent=mRNA:Ha412HOChr02g0070451;Ontology_term=SO:0000196;est_cons=100.0;est_incons=0.0;	NA	CDS:Ha412HOChr02g0070451.1	mRNA:Ha412HOChr02g0070451	NA	NA	SO:0000196	100.0	0.0	NA	NA
Ha412HOChr02	EuGene	CDS	118506983	118507039	NA	+	0	ID=CDS:Ha412HOChr02g0070451.2;Parent=mRNA:Ha412HOChr02g0070451;Ontology_term=SO:0000197;est_cons=100.0;est_incons=0.0;	NA	CDS:Ha412HOChr02g0070451.2	mRNA:Ha412HOChr02g0070451	NA	NA	SO:0000197	100.0	0.0	NA	NA
Ha412HOChr02	EuGene	three_prime_UTR	118507040	118507511	NA	+	NA	ID=three_prime_UTR:Ha412HOChr02g0070451.4;Parent=mRNA:Ha412HOChr02g0070451;Ontology_term=SO:0000205;est_cons=100.0;est_incons=0.0;	NA	three_prime_UTR:Ha412HOChr02g0070451.4	mRNA:Ha412HOChr02g0070451	NA	NA	SO:0000205	100.0	0.0	NA	NA
Ha412HOChr02	EuGene	gene	118525294	118528988	NA	+	NA	ID=gene:Ha412HOChr02g0070461;Name=Ha412HOChr02g0070461;locus_tag=Ha412HOChr02g0070461;	Ha412HOChr02g0070461	gene:Ha412HOChr02g0070461	NA	Ha412HOChr02g0070461	NA	NA	NA	NA	NA	NA
Ha412HOChr02	EuGene	mRNA	118525294	118528988	NA	+	NA	ID=mRNA:Ha412HOChr02g0070461;Parent=gene:Ha412HOChr02g0070461;Name=Ha412HOChr02g0070461;locus_tag=Ha412HOChr02g0070461;product=Putative%20F-box%20domain%2C%20leucine-rich%20repeat%20domain%20superfamily;	Ha412HOChr02g0070461	mRNA:Ha412HOChr02g0070461	gene:Ha412HOChr02g0070461	Ha412HOChr02g0070461	Putative%20F-box%20domain%2C%20leucine-rich%20repeat%20domain%20superfamily	NA	NA	NA	NA	NA
Ha412HOChr02	EuGene	exon	118525294	118525612	NA	+	NA	ID=exon:Ha412HOChr02g0070461.utr0;Parent=mRNA:Ha412HOChr02g0070461;Ontology_term=SO:0000204;	NA	exon:Ha412HOChr02g0070461.utr0	mRNA:Ha412HOChr02g0070461	NA	NA	SO:0000204	NA	NA	NA	NA
Ha412HOChr02	EuGene	exon	118526644	118526958	NA	+	NA	ID=exon:Ha412HOChr02g0070461.1;Parent=mRNA:Ha412HOChr02g0070461;Ontology_term=SO:0000200;	NA	exon:Ha412HOChr02g0070461.1	mRNA:Ha412HOChr02g0070461	NA	NA	SO:0000200	NA	NA	NA	NA
Ha412HOChr02	EuGene	exon	118528035	118528988	NA	+	NA	ID=exon:Ha412HOChr02g0070461.2;Parent=mRNA:Ha412HOChr02g0070461;Ontology_term=SO:0000202;	NA	exon:Ha412HOChr02g0070461.2	mRNA:Ha412HOChr02g0070461	NA	NA	SO:0000202	NA	NA	NA	NA
Ha412HOChr02	EuGene	five_prime_UTR	118525294	118525612	NA	+	NA	ID=five_prime_UTR:Ha412HOChr02g0070461.0;Parent=mRNA:Ha412HOChr02g0070461;Ontology_term=SO:0000204;est_cons=100.0;est_incons=0.0;	NA	five_prime_UTR:Ha412HOChr02g0070461.0	mRNA:Ha412HOChr02g0070461	NA	NA	SO:0000204	100.0	0.0	NA	NA
Ha412HOChr02	EuGene	five_prime_UTR	118526644	118526650	NA	+	NA	ID=five_prime_UTR:Ha412HOChr02g0070461.2;Parent=mRNA:Ha412HOChr02g0070461;Ontology_term=SO:0000204;est_cons=100.0;est_incons=0.0;	NA	five_prime_UTR:Ha412HOChr02g0070461.2	mRNA:Ha412HOChr02g0070461	NA	NA	SO:0000204	100.0	0.0	NA	NA
Ha412HOChr02	EuGene	CDS	118526651	118526958	NA	+	0	ID=CDS:Ha412HOChr02g0070461.1;Parent=mRNA:Ha412HOChr02g0070461;Ontology_term=SO:0000196;est_cons=100.0;est_incons=0.0;	NA	CDS:Ha412HOChr02g0070461.1	mRNA:Ha412HOChr02g0070461	NA	NA	SO:0000196	100.0	0.0	NA	NA
Ha412HOChr02	EuGene	CDS	118528035	118528650	NA	+	1	ID=CDS:Ha412HOChr02g0070461.2;Parent=mRNA:Ha412HOChr02g0070461;Ontology_term=SO:0000197;est_cons=100.0;est_incons=0.0;	NA	CDS:Ha412HOChr02g0070461.2	mRNA:Ha412HOChr02g0070461	NA	NA	SO:0000197	100.0	0.0	NA	NA
Ha412HOChr02	EuGene	three_prime_UTR	118528651	118528988	NA	+	NA	ID=three_prime_UTR:Ha412HOChr02g0070461.6;Parent=mRNA:Ha412HOChr02g0070461;Ontology_term=SO:0000205;est_cons=100.0;est_incons=0.0;	NA	three_prime_UTR:Ha412HOChr02g0070461.6	mRNA:Ha412HOChr02g0070461	NA	NA	SO:0000205	100.0	0.0	NA	NA
Ha412HOChr02	EuGene	gene	118566949	118567055	NA	-	NA	ID=gene:Ha412HOChr02g0070471;Name=Ha412HOChr02g0070471;locus_tag=Ha412HOChr02g0070471;rfam_acc=RF00097;rfam_id=snoR71;	Ha412HOChr02g0070471	gene:Ha412HOChr02g0070471	NA	Ha412HOChr02g0070471	NA	NA	NA	NA	NA	NA
Ha412HOChr02	EuGene	ncRNA	118566949	118567055	NA	-	NA	ID=ncRNA:Ha412HOChr02g0070471;Parent=gene:Ha412HOChr02g0070471;Name=Ha412HOChr02g0070471;locus_tag=Ha412HOChr02g0070471;rfam_acc=RF00097;rfam_id=snoR71;	Ha412HOChr02g0070471	ncRNA:Ha412HOChr02g0070471	gene:Ha412HOChr02g0070471	Ha412HOChr02g0070471	NA	NA	NA	NA	NA	NA
Ha412HOChr02	EuGene	gene	118625804	118630592	NA	+	NA	ID=gene:Ha412HOChr02g0070481;Name=Ha412HOChr02g0070481;locus_tag=Ha412HOChr02g0070481;	Ha412HOChr02g0070481	gene:Ha412HOChr02g0070481	NA	Ha412HOChr02g0070481	NA	NA	NA	NA	NA	NA
Ha412HOChr02	EuGene	mRNA	118625804	118630592	NA	+	NA	ID=mRNA:Ha412HOChr02g0070481;Parent=gene:Ha412HOChr02g0070481;Name=Ha412HOChr02g0070481;locus_tag=Ha412HOChr02g0070481;product=Putative%203-deoxy-7-phosphoheptulonate%20synthase;Ontology_term=GO:0009507,GO:0003849,GO:0016829,GO:0009073,GO:0009423;ec_number=2.5.1.54;	Ha412HOChr02g0070481	mRNA:Ha412HOChr02g0070481	gene:Ha412HOChr02g0070481	Ha412HOChr02g0070481	Putative%203-deoxy-7-phosphoheptulonate%20synthase	GO:0009507,GO:0003849,GO:0016829,GO:0009073,GO:0009423	NA	NA	2.5.1.54	NA
Ha412HOChr02	EuGene	exon	118625804	118626372	NA	+	NA	ID=exon:Ha412HOChr02g0070481.1;Parent=mRNA:Ha412HOChr02g0070481;Ontology_term=SO:0000200;	NA	exon:Ha412HOChr02g0070481.1	mRNA:Ha412HOChr02g0070481	NA	NA	SO:0000200	NA	NA	NA	NA
Ha412HOChr02	EuGene	exon	118626790	118627067	NA	+	NA	ID=exon:Ha412HOChr02g0070481.2;Parent=mRNA:Ha412HOChr02g0070481;Ontology_term=SO:0000004;	NA	exon:Ha412HOChr02g0070481.2	mRNA:Ha412HOChr02g0070481	NA	NA	SO:0000004	NA	NA	NA	NA
Ha412HOChr02	EuGene	exon	118628592	118628868	NA	+	NA	ID=exon:Ha412HOChr02g0070481.3;Parent=mRNA:Ha412HOChr02g0070481;Ontology_term=SO:0000004;	NA	exon:Ha412HOChr02g0070481.3	mRNA:Ha412HOChr02g0070481	NA	NA	SO:0000004	NA	NA	NA	NA
Ha412HOChr02	EuGene	exon	118628949	118629194	NA	+	NA	ID=exon:Ha412HOChr02g0070481.4;Parent=mRNA:Ha412HOChr02g0070481;Ontology_term=SO:0000004;	NA	exon:Ha412HOChr02g0070481.4	mRNA:Ha412HOChr02g0070481	NA	NA	SO:0000004	NA	NA	NA	NA
Ha412HOChr02	EuGene	exon	118630152	118630592	NA	+	NA	ID=exon:Ha412HOChr02g0070481.5;Parent=mRNA:Ha412HOChr02g0070481;Ontology_term=SO:0000202;	NA	exon:Ha412HOChr02g0070481.5	mRNA:Ha412HOChr02g0070481	NA	NA	SO:0000202	NA	NA	NA	NA
Ha412HOChr02	EuGene	five_prime_UTR	118625804	118625865	NA	+	NA	ID=five_prime_UTR:Ha412HOChr02g0070481.0;Parent=mRNA:Ha412HOChr02g0070481;Ontology_term=SO:0000204;est_cons=100.0;est_incons=0.0;	NA	five_prime_UTR:Ha412HOChr02g0070481.0	mRNA:Ha412HOChr02g0070481	NA	NA	SO:0000204	100.0	0.0	NA	NA
Ha412HOChr02	EuGene	CDS	118625866	118626372	NA	+	0	ID=CDS:Ha412HOChr02g0070481.1;Parent=mRNA:Ha412HOChr02g0070481;Ontology_term=SO:0000196;est_cons=100.0;est_incons=0.0;	NA	CDS:Ha412HOChr02g0070481.1	mRNA:Ha412HOChr02g0070481	NA	NA	SO:0000196	100.0	0.0	NA	NA
Ha412HOChr02	EuGene	CDS	118626790	118627067	NA	+	0	ID=CDS:Ha412HOChr02g0070481.2;Parent=mRNA:Ha412HOChr02g0070481;Ontology_term=SO:0000004;est_cons=100.0;est_incons=0.0;	NA	CDS:Ha412HOChr02g0070481.2	mRNA:Ha412HOChr02g0070481	NA	NA	SO:0000004	100.0	0.0	NA	NA
Ha412HOChr02	EuGene	CDS	118628592	118628868	NA	+	1	ID=CDS:Ha412HOChr02g0070481.3;Parent=mRNA:Ha412HOChr02g0070481;Ontology_term=SO:0000004;est_cons=100.0;est_incons=0.0;	NA	CDS:Ha412HOChr02g0070481.3	mRNA:Ha412HOChr02g0070481	NA	NA	SO:0000004	100.0	0.0	NA	NA
Ha412HOChr02	EuGene	CDS	118628949	118629194	NA	+	0	ID=CDS:Ha412HOChr02g0070481.4;Parent=mRNA:Ha412HOChr02g0070481;Ontology_term=SO:0000004;est_cons=100.0;est_incons=0.0;	NA	CDS:Ha412HOChr02g0070481.4	mRNA:Ha412HOChr02g0070481	NA	NA	SO:0000004	100.0	0.0	NA	NA
Ha412HOChr02	EuGene	CDS	118630152	118630403	NA	+	0	ID=CDS:Ha412HOChr02g0070481.5;Parent=mRNA:Ha412HOChr02g0070481;Ontology_term=SO:0000197;est_cons=100.0;est_incons=0.0;	NA	CDS:Ha412HOChr02g0070481.5	mRNA:Ha412HOChr02g0070481	NA	NA	SO:0000197	100.0	0.0	NA	NA
Ha412HOChr02	EuGene	three_prime_UTR	118630404	118630592	NA	+	NA	ID=three_prime_UTR:Ha412HOChr02g0070481.10;Parent=mRNA:Ha412HOChr02g0070481;Ontology_term=SO:0000205;est_cons=100.0;est_incons=0.0;	NA	three_prime_UTR:Ha412HOChr02g0070481.10	mRNA:Ha412HOChr02g0070481	NA	NA	SO:0000205	100.0	0.0	NA	NA
Ha412HOChr02	EuGene	gene	118647710	118648914	NA	+	NA	ID=gene:Ha412HOChr02g0070491;Name=Ha412HOChr02g0070491;locus_tag=Ha412HOChr02g0070491;	Ha412HOChr02g0070491	gene:Ha412HOChr02g0070491	NA	Ha412HOChr02g0070491	NA	NA	NA	NA	NA	NA
Ha412HOChr02	EuGene	mRNA	118647710	118648914	NA	+	NA	ID=mRNA:Ha412HOChr02g0070491;Parent=gene:Ha412HOChr02g0070491;Name=Ha412HOChr02g0070491;locus_tag=Ha412HOChr02g0070491;product=Putative%20EGF-like%20domain%2C%20wall-associated%20receptor%20kinase%2C%20galacturonan-binding%20protein;Ontology_term=GO:0005886,GO:0016021,GO:0004674,GO:0005509,GO:0005524,GO:0030247,GO:0006468;	Ha412HOChr02g0070491	mRNA:Ha412HOChr02g0070491	gene:Ha412HOChr02g0070491	Ha412HOChr02g0070491	Putative%20EGF-like%20domain%2C%20wall-associated%20receptor%20kinase%2C%20galacturonan-binding%20protein	GO:0005886,GO:0016021,GO:0004674,GO:0005509,GO:0005524,GO:0030247,GO:0006468	NA	NA	NA	NA
Ha412HOChr02	EuGene	exon	118647710	118648586	NA	+	NA	ID=exon:Ha412HOChr02g0070491.1;Parent=mRNA:Ha412HOChr02g0070491;Ontology_term=SO:0000200;	NA	exon:Ha412HOChr02g0070491.1	mRNA:Ha412HOChr02g0070491	NA	NA	SO:0000200	NA	NA	NA	NA
Ha412HOChr02	EuGene	exon	118648679	118648914	NA	+	NA	ID=exon:Ha412HOChr02g0070491.2;Parent=mRNA:Ha412HOChr02g0070491;Ontology_term=SO:0000202;	NA	exon:Ha412HOChr02g0070491.2	mRNA:Ha412HOChr02g0070491	NA	NA	SO:0000202	NA	NA	NA	NA
Ha412HOChr02	EuGene	CDS	118647710	118648586	NA	+	0	ID=CDS:Ha412HOChr02g0070491.1;Parent=mRNA:Ha412HOChr02g0070491;Ontology_term=SO:0000196;est_cons=0.0;est_incons=0.0;	NA	CDS:Ha412HOChr02g0070491.1	mRNA:Ha412HOChr02g0070491	NA	NA	SO:0000196	0.0	0.0	NA	NA
Ha412HOChr02	EuGene	CDS	118648679	118648914	NA	+	2	ID=CDS:Ha412HOChr02g0070491.2;Parent=mRNA:Ha412HOChr02g0070491;Ontology_term=SO:0000197;est_cons=0.0;est_incons=0.0;	NA	CDS:Ha412HOChr02g0070491.2	mRNA:Ha412HOChr02g0070491	NA	NA	SO:0000197	0.0	0.0	NA	NA
Ha412HOChr02	EuGene	gene	118649084	118650022	NA	+	NA	ID=gene:Ha412HOChr02g0070501;Name=Ha412HOChr02g0070501;locus_tag=Ha412HOChr02g0070501;	Ha412HOChr02g0070501	gene:Ha412HOChr02g0070501	NA	Ha412HOChr02g0070501	NA	NA	NA	NA	NA	NA
Ha412HOChr02	EuGene	mRNA	118649084	118650022	NA	+	NA	ID=mRNA:Ha412HOChr02g0070501;Parent=gene:Ha412HOChr02g0070501;Name=Ha412HOChr02g0070501;locus_tag=Ha412HOChr02g0070501;product=Putative%20protein%20kinase%20RLK-Pelle-WAK%20family;Ontology_term=GO:0016021,GO:0004674,GO:0005509,GO:0005524,GO:0030247,GO:0006468;ec_number=2.7.11.1;	Ha412HOChr02g0070501	mRNA:Ha412HOChr02g0070501	gene:Ha412HOChr02g0070501	Ha412HOChr02g0070501	Putative%20protein%20kinase%20RLK-Pelle-WAK%20family	GO:0016021,GO:0004674,GO:0005509,GO:0005524,GO:0030247,GO:0006468	NA	NA	2.7.11.1	NA
Ha412HOChr02	EuGene	exon	118649084	118650022	NA	+	NA	ID=exon:Ha412HOChr02g0070501.1;Parent=mRNA:Ha412HOChr02g0070501;Ontology_term=SO:0000147;	NA	exon:Ha412HOChr02g0070501.1	mRNA:Ha412HOChr02g0070501	NA	NA	SO:0000147	NA	NA	NA	NA
Ha412HOChr02	EuGene	CDS	118649084	118650022	NA	+	0	ID=CDS:Ha412HOChr02g0070501.1;Parent=mRNA:Ha412HOChr02g0070501;Ontology_term=SO:0005845;est_cons=0.0;est_incons=0.0;	NA	CDS:Ha412HOChr02g0070501.1	mRNA:Ha412HOChr02g0070501	NA	NA	SO:0005845	0.0	0.0	NA	NA
Ha412HOChr02	EuGene	gene	118726745	118726851	NA	-	NA	ID=gene:Ha412HOChr02g0070511;Name=Ha412HOChr02g0070511;locus_tag=Ha412HOChr02g0070511;rfam_acc=RF00097;rfam_id=snoR71;	Ha412HOChr02g0070511	gene:Ha412HOChr02g0070511	NA	Ha412HOChr02g0070511	NA	NA	NA	NA	NA	NA
Ha412HOChr02	EuGene	ncRNA	118726745	118726851	NA	-	NA	ID=ncRNA:Ha412HOChr02g0070511;Parent=gene:Ha412HOChr02g0070511;Name=Ha412HOChr02g0070511;locus_tag=Ha412HOChr02g0070511;rfam_acc=RF00097;rfam_id=snoR71;	Ha412HOChr02g0070511	ncRNA:Ha412HOChr02g0070511	gene:Ha412HOChr02g0070511	Ha412HOChr02g0070511	NA	NA	NA	NA	NA	NA
Ha412HOChr02	EuGene	gene	118741955	118745312	NA	+	NA	ID=gene:Ha412HOChr02g0070521;Name=Ha412HOChr02g0070521;locus_tag=Ha412HOChr02g0070521;	Ha412HOChr02g0070521	gene:Ha412HOChr02g0070521	NA	Ha412HOChr02g0070521	NA	NA	NA	NA	NA	NA
Ha412HOChr02	EuGene	mRNA	118741955	118745312	NA	+	NA	ID=mRNA:Ha412HOChr02g0070521;Parent=gene:Ha412HOChr02g0070521;Name=Ha412HOChr02g0070521;locus_tag=Ha412HOChr02g0070521;product=Putative%2014-3-3%20protein;Ontology_term=GO:0019904;	Ha412HOChr02g0070521	mRNA:Ha412HOChr02g0070521	gene:Ha412HOChr02g0070521	Ha412HOChr02g0070521	Putative%2014-3-3%20protein	GO:0019904	NA	NA	NA	NA
Ha412HOChr02	EuGene	exon	118741955	118742607	NA	+	NA	ID=exon:Ha412HOChr02g0070521.1;Parent=mRNA:Ha412HOChr02g0070521;Ontology_term=SO:0000200;	NA	exon:Ha412HOChr02g0070521.1	mRNA:Ha412HOChr02g0070521	NA	NA	SO:0000200	NA	NA	NA	NA
Ha412HOChr02	EuGene	exon	118743625	118743747	NA	+	NA	ID=exon:Ha412HOChr02g0070521.2;Parent=mRNA:Ha412HOChr02g0070521;Ontology_term=SO:0000004;	NA	exon:Ha412HOChr02g0070521.2	mRNA:Ha412HOChr02g0070521	NA	NA	SO:0000004	NA	NA	NA	NA
Ha412HOChr02	EuGene	exon	118743849	118743965	NA	+	NA	ID=exon:Ha412HOChr02g0070521.3;Parent=mRNA:Ha412HOChr02g0070521;Ontology_term=SO:0000004;	NA	exon:Ha412HOChr02g0070521.3	mRNA:Ha412HOChr02g0070521	NA	NA	SO:0000004	NA	NA	NA	NA
Ha412HOChr02	EuGene	exon	118744897	118745312	NA	+	NA	ID=exon:Ha412HOChr02g0070521.4;Parent=mRNA:Ha412HOChr02g0070521;Ontology_term=SO:0000202;	NA	exon:Ha412HOChr02g0070521.4	mRNA:Ha412HOChr02g0070521	NA	NA	SO:0000202	NA	NA	NA	NA
Ha412HOChr02	EuGene	five_prime_UTR	118741955	118742136	NA	+	NA	ID=five_prime_UTR:Ha412HOChr02g0070521.0;Parent=mRNA:Ha412HOChr02g0070521;Ontology_term=SO:0000204;est_cons=100.0;est_incons=0.0;	NA	five_prime_UTR:Ha412HOChr02g0070521.0	mRNA:Ha412HOChr02g0070521	NA	NA	SO:0000204	100.0	0.0	NA	NA
Ha412HOChr02	EuGene	CDS	118742137	118742607	NA	+	0	ID=CDS:Ha412HOChr02g0070521.1;Parent=mRNA:Ha412HOChr02g0070521;Ontology_term=SO:0000196;est_cons=100.0;est_incons=0.0;	NA	CDS:Ha412HOChr02g0070521.1	mRNA:Ha412HOChr02g0070521	NA	NA	SO:0000196	100.0	0.0	NA	NA
Ha412HOChr02	EuGene	CDS	118743625	118743747	NA	+	0	ID=CDS:Ha412HOChr02g0070521.2;Parent=mRNA:Ha412HOChr02g0070521;Ontology_term=SO:0000004;est_cons=100.0;est_incons=0.0;	NA	CDS:Ha412HOChr02g0070521.2	mRNA:Ha412HOChr02g0070521	NA	NA	SO:0000004	100.0	0.0	NA	NA
Ha412HOChr02	EuGene	CDS	118743849	118743965	NA	+	0	ID=CDS:Ha412HOChr02g0070521.3;Parent=mRNA:Ha412HOChr02g0070521;Ontology_term=SO:0000004;est_cons=100.0;est_incons=0.0;	NA	CDS:Ha412HOChr02g0070521.3	mRNA:Ha412HOChr02g0070521	NA	NA	SO:0000004	100.0	0.0	NA	NA
Ha412HOChr02	EuGene	CDS	118744897	118744971	NA	+	0	ID=CDS:Ha412HOChr02g0070521.4;Parent=mRNA:Ha412HOChr02g0070521;Ontology_term=SO:0000197;est_cons=100.0;est_incons=0.0;	NA	CDS:Ha412HOChr02g0070521.4	mRNA:Ha412HOChr02g0070521	NA	NA	SO:0000197	100.0	0.0	NA	NA
Ha412HOChr02	EuGene	three_prime_UTR	118744972	118745312	NA	+	NA	ID=three_prime_UTR:Ha412HOChr02g0070521.8;Parent=mRNA:Ha412HOChr02g0070521;Ontology_term=SO:0000205;est_cons=100.0;est_incons=0.0;	NA	three_prime_UTR:Ha412HOChr02g0070521.8	mRNA:Ha412HOChr02g0070521	NA	NA	SO:0000205	100.0	0.0	NA	NA
Ha412HOChr02	EuGene	gene	118902371	118902793	NA	+	NA	ID=gene:Ha412HOChr02g0070531;Name=Ha412HOChr02g0070531;locus_tag=Ha412HOChr02g0070531;	Ha412HOChr02g0070531	gene:Ha412HOChr02g0070531	NA	Ha412HOChr02g0070531	NA	NA	NA	NA	NA	NA
Ha412HOChr02	EuGene	mRNA	118902371	118902793	NA	+	NA	ID=mRNA:Ha412HOChr02g0070531;Parent=gene:Ha412HOChr02g0070531;Name=Ha412HOChr02g0070531;locus_tag=Ha412HOChr02g0070531;product=Putative%20psoralen%20synthase;Ontology_term=GO:0016021,GO:0004497,GO:0005506,GO:0016705,GO:0020037,GO:0055114;ec_number=1.14.14.141;	Ha412HOChr02g0070531	mRNA:Ha412HOChr02g0070531	gene:Ha412HOChr02g0070531	Ha412HOChr02g0070531	Putative%20psoralen%20synthase	GO:0016021,GO:0004497,GO:0005506,GO:0016705,GO:0020037,GO:0055114	NA	NA	1.14.14.141	NA
Ha412HOChr02	EuGene	exon	118902371	118902793	NA	+	NA	ID=exon:Ha412HOChr02g0070531.1;Parent=mRNA:Ha412HOChr02g0070531;Ontology_term=SO:0000147;	NA	exon:Ha412HOChr02g0070531.1	mRNA:Ha412HOChr02g0070531	NA	NA	SO:0000147	NA	NA	NA	NA
Ha412HOChr02	EuGene	CDS	118902371	118902793	NA	+	0	ID=CDS:Ha412HOChr02g0070531.1;Parent=mRNA:Ha412HOChr02g0070531;Ontology_term=SO:0005845;est_cons=0.0;est_incons=0.0;	NA	CDS:Ha412HOChr02g0070531.1	mRNA:Ha412HOChr02g0070531	NA	NA	SO:0005845	0.0	0.0	NA	NA
Ha412HOChr02	EuGene	gene	118902831	118903601	NA	+	NA	ID=gene:Ha412HOChr02g0070541;Name=Ha412HOChr02g0070541;locus_tag=Ha412HOChr02g0070541;	Ha412HOChr02g0070541	gene:Ha412HOChr02g0070541	NA	Ha412HOChr02g0070541	NA	NA	NA	NA	NA	NA
Ha412HOChr02	EuGene	mRNA	118902831	118903601	NA	+	NA	ID=mRNA:Ha412HOChr02g0070541;Parent=gene:Ha412HOChr02g0070541;Name=Ha412HOChr02g0070541;locus_tag=Ha412HOChr02g0070541;product=Putative%20cytochrome%20P450;Ontology_term=GO:0016021,GO:0004497,GO:0005506,GO:0016705,GO:0020037,GO:0055114;	Ha412HOChr02g0070541	mRNA:Ha412HOChr02g0070541	gene:Ha412HOChr02g0070541	Ha412HOChr02g0070541	Putative%20cytochrome%20P450	GO:0016021,GO:0004497,GO:0005506,GO:0016705,GO:0020037,GO:0055114	NA	NA	NA	NA
Ha412HOChr02	EuGene	exon	118902831	118903373	NA	+	NA	ID=exon:Ha412HOChr02g0070541.1;Parent=mRNA:Ha412HOChr02g0070541;Ontology_term=SO:0000200;	NA	exon:Ha412HOChr02g0070541.1	mRNA:Ha412HOChr02g0070541	NA	NA	SO:0000200	NA	NA	NA	NA
Ha412HOChr02	EuGene	exon	118903476	118903601	NA	+	NA	ID=exon:Ha412HOChr02g0070541.2;Parent=mRNA:Ha412HOChr02g0070541;Ontology_term=SO:0000202;	NA	exon:Ha412HOChr02g0070541.2	mRNA:Ha412HOChr02g0070541	NA	NA	SO:0000202	NA	NA	NA	NA
Ha412HOChr02	EuGene	CDS	118902831	118903373	NA	+	0	ID=CDS:Ha412HOChr02g0070541.1;Parent=mRNA:Ha412HOChr02g0070541;Ontology_term=SO:0000196;est_cons=0.0;est_incons=0.0;	NA	CDS:Ha412HOChr02g0070541.1	mRNA:Ha412HOChr02g0070541	NA	NA	SO:0000196	0.0	0.0	NA	NA
Ha412HOChr02	EuGene	CDS	118903476	118903601	NA	+	0	ID=CDS:Ha412HOChr02g0070541.2;Parent=mRNA:Ha412HOChr02g0070541;Ontology_term=SO:0000197;est_cons=0.0;est_incons=0.0;	NA	CDS:Ha412HOChr02g0070541.2	mRNA:Ha412HOChr02g0070541	NA	NA	SO:0000197	0.0	0.0	NA	NA
Ha412HOChr02	EuGene	gene	118916851	118923685	NA	-	NA	ID=gene:Ha412HOChr02g0070551;Name=Ha412HOChr02g0070551;locus_tag=Ha412HOChr02g0070551;	Ha412HOChr02g0070551	gene:Ha412HOChr02g0070551	NA	Ha412HOChr02g0070551	NA	NA	NA	NA	NA	NA
Ha412HOChr02	EuGene	mRNA	118916851	118923685	NA	-	NA	ID=mRNA:Ha412HOChr02g0070551;Parent=gene:Ha412HOChr02g0070551;Name=Ha412HOChr02g0070551;locus_tag=Ha412HOChr02g0070551;product=Putative%20GDP-fucose%20protein%20O-fucosyltransferase;Ontology_term=GO:0005737,GO:0016021,GO:0016757,GO:0006004;	Ha412HOChr02g0070551	mRNA:Ha412HOChr02g0070551	gene:Ha412HOChr02g0070551	Ha412HOChr02g0070551	Putative%20GDP-fucose%20protein%20O-fucosyltransferase	GO:0005737,GO:0016021,GO:0016757,GO:0006004	NA	NA	NA	NA
Ha412HOChr02	EuGene	exon	118916851	118917105	NA	-	NA	ID=exon:Ha412HOChr02g0070551.utr0;Parent=mRNA:Ha412HOChr02g0070551;Ontology_term=SO:0000205;	NA	exon:Ha412HOChr02g0070551.utr0	mRNA:Ha412HOChr02g0070551	NA	NA	SO:0000205	NA	NA	NA	NA
Ha412HOChr02	EuGene	exon	118917365	118917586	NA	-	NA	ID=exon:Ha412HOChr02g0070551.12;Parent=mRNA:Ha412HOChr02g0070551;Ontology_term=SO:0000202;	NA	exon:Ha412HOChr02g0070551.12	mRNA:Ha412HOChr02g0070551	NA	NA	SO:0000202	NA	NA	NA	NA
Ha412HOChr02	EuGene	exon	118917801	118917896	NA	-	NA	ID=exon:Ha412HOChr02g0070551.11;Parent=mRNA:Ha412HOChr02g0070551;Ontology_term=SO:0000004;	NA	exon:Ha412HOChr02g0070551.11	mRNA:Ha412HOChr02g0070551	NA	NA	SO:0000004	NA	NA	NA	NA
Ha412HOChr02	EuGene	exon	118918133	118918317	NA	-	NA	ID=exon:Ha412HOChr02g0070551.10;Parent=mRNA:Ha412HOChr02g0070551;Ontology_term=SO:0000004;	NA	exon:Ha412HOChr02g0070551.10	mRNA:Ha412HOChr02g0070551	NA	NA	SO:0000004	NA	NA	NA	NA
Ha412HOChr02	EuGene	exon	118919784	118919997	NA	-	NA	ID=exon:Ha412HOChr02g0070551.9;Parent=mRNA:Ha412HOChr02g0070551;Ontology_term=SO:0000004;	NA	exon:Ha412HOChr02g0070551.9	mRNA:Ha412HOChr02g0070551	NA	NA	SO:0000004	NA	NA	NA	NA
Ha412HOChr02	EuGene	exon	118920086	118920219	NA	-	NA	ID=exon:Ha412HOChr02g0070551.8;Parent=mRNA:Ha412HOChr02g0070551;Ontology_term=SO:0000004;	NA	exon:Ha412HOChr02g0070551.8	mRNA:Ha412HOChr02g0070551	NA	NA	SO:0000004	NA	NA	NA	NA
Ha412HOChr02	EuGene	exon	118920298	118920426	NA	-	NA	ID=exon:Ha412HOChr02g0070551.7;Parent=mRNA:Ha412HOChr02g0070551;Ontology_term=SO:0000004;	NA	exon:Ha412HOChr02g0070551.7	mRNA:Ha412HOChr02g0070551	NA	NA	SO:0000004	NA	NA	NA	NA
Ha412HOChr02	EuGene	exon	118920824	118921004	NA	-	NA	ID=exon:Ha412HOChr02g0070551.6;Parent=mRNA:Ha412HOChr02g0070551;Ontology_term=SO:0000004;	NA	exon:Ha412HOChr02g0070551.6	mRNA:Ha412HOChr02g0070551	NA	NA	SO:0000004	NA	NA	NA	NA
Ha412HOChr02	EuGene	exon	118921095	118921183	NA	-	NA	ID=exon:Ha412HOChr02g0070551.5;Parent=mRNA:Ha412HOChr02g0070551;Ontology_term=SO:0000004;	NA	exon:Ha412HOChr02g0070551.5	mRNA:Ha412HOChr02g0070551	NA	NA	SO:0000004	NA	NA	NA	NA
Ha412HOChr02	EuGene	exon	118921271	118921338	NA	-	NA	ID=exon:Ha412HOChr02g0070551.4;Parent=mRNA:Ha412HOChr02g0070551;Ontology_term=SO:0000004;	NA	exon:Ha412HOChr02g0070551.4	mRNA:Ha412HOChr02g0070551	NA	NA	SO:0000004	NA	NA	NA	NA
Ha412HOChr02	EuGene	exon	118921428	118921530	NA	-	NA	ID=exon:Ha412HOChr02g0070551.3;Parent=mRNA:Ha412HOChr02g0070551;Ontology_term=SO:0000004;	NA	exon:Ha412HOChr02g0070551.3	mRNA:Ha412HOChr02g0070551	NA	NA	SO:0000004	NA	NA	NA	NA
Ha412HOChr02	EuGene	exon	118922078	118922164	NA	-	NA	ID=exon:Ha412HOChr02g0070551.2;Parent=mRNA:Ha412HOChr02g0070551;Ontology_term=SO:0000004;	NA	exon:Ha412HOChr02g0070551.2	mRNA:Ha412HOChr02g0070551	NA	NA	SO:0000004	NA	NA	NA	NA
Ha412HOChr02	EuGene	exon	118923393	118923685	NA	-	NA	ID=exon:Ha412HOChr02g0070551.1;Parent=mRNA:Ha412HOChr02g0070551;Ontology_term=SO:0000200;	NA	exon:Ha412HOChr02g0070551.1	mRNA:Ha412HOChr02g0070551	NA	NA	SO:0000200	NA	NA	NA	NA
Ha412HOChr02	EuGene	three_prime_UTR	118916851	118917105	NA	-	NA	ID=three_prime_UTR:Ha412HOChr02g0070551.0;Parent=mRNA:Ha412HOChr02g0070551;Ontology_term=SO:0000205;est_cons=100.0;est_incons=0.0;	NA	three_prime_UTR:Ha412HOChr02g0070551.0	mRNA:Ha412HOChr02g0070551	NA	NA	SO:0000205	100.0	0.0	NA	NA
Ha412HOChr02	EuGene	three_prime_UTR	118917365	118917426	NA	-	NA	ID=three_prime_UTR:Ha412HOChr02g0070551.2;Parent=mRNA:Ha412HOChr02g0070551;Ontology_term=SO:0000205;est_cons=100.0;est_incons=0.0;	NA	three_prime_UTR:Ha412HOChr02g0070551.2	mRNA:Ha412HOChr02g0070551	NA	NA	SO:0000205	100.0	0.0	NA	NA
Ha412HOChr02	EuGene	CDS	118917427	118917586	NA	-	1	ID=CDS:Ha412HOChr02g0070551.12;Parent=mRNA:Ha412HOChr02g0070551;Ontology_term=SO:0000197;est_cons=100.0;est_incons=0.0;	NA	CDS:Ha412HOChr02g0070551.12	mRNA:Ha412HOChr02g0070551	NA	NA	SO:0000197	100.0	0.0	NA	NA
Ha412HOChr02	EuGene	CDS	118917801	118917896	NA	-	1	ID=CDS:Ha412HOChr02g0070551.11;Parent=mRNA:Ha412HOChr02g0070551;Ontology_term=SO:0000004;est_cons=100.0;est_incons=0.0;	NA	CDS:Ha412HOChr02g0070551.11	mRNA:Ha412HOChr02g0070551	NA	NA	SO:0000004	100.0	0.0	NA	NA
Ha412HOChr02	EuGene	CDS	118918133	118918317	NA	-	0	ID=CDS:Ha412HOChr02g0070551.10;Parent=mRNA:Ha412HOChr02g0070551;Ontology_term=SO:0000004;est_cons=100.0;est_incons=0.0;	NA	CDS:Ha412HOChr02g0070551.10	mRNA:Ha412HOChr02g0070551	NA	NA	SO:0000004	100.0	0.0	NA	NA
Ha412HOChr02	EuGene	CDS	118919784	118919997	NA	-	1	ID=CDS:Ha412HOChr02g0070551.9;Parent=mRNA:Ha412HOChr02g0070551;Ontology_term=SO:0000004;est_cons=100.0;est_incons=0.0;	NA	CDS:Ha412HOChr02g0070551.9	mRNA:Ha412HOChr02g0070551	NA	NA	SO:0000004	100.0	0.0	NA	NA
Ha412HOChr02	EuGene	CDS	118920086	118920219	NA	-	0	ID=CDS:Ha412HOChr02g0070551.8;Parent=mRNA:Ha412HOChr02g0070551;Ontology_term=SO:0000004;est_cons=100.0;est_incons=0.0;	NA	CDS:Ha412HOChr02g0070551.8	mRNA:Ha412HOChr02g0070551	NA	NA	SO:0000004	100.0	0.0	NA	NA
Ha412HOChr02	EuGene	CDS	118920298	118920426	NA	-	0	ID=CDS:Ha412HOChr02g0070551.7;Parent=mRNA:Ha412HOChr02g0070551;Ontology_term=SO:0000004;est_cons=100.0;est_incons=0.0;	NA	CDS:Ha412HOChr02g0070551.7	mRNA:Ha412HOChr02g0070551	NA	NA	SO:0000004	100.0	0.0	NA	NA
Ha412HOChr02	EuGene	CDS	118920824	118921004	NA	-	1	ID=CDS:Ha412HOChr02g0070551.6;Parent=mRNA:Ha412HOChr02g0070551;Ontology_term=SO:0000004;est_cons=100.0;est_incons=0.0;	NA	CDS:Ha412HOChr02g0070551.6	mRNA:Ha412HOChr02g0070551	NA	NA	SO:0000004	100.0	0.0	NA	NA
Ha412HOChr02	EuGene	CDS	118921095	118921183	NA	-	0	ID=CDS:Ha412HOChr02g0070551.5;Parent=mRNA:Ha412HOChr02g0070551;Ontology_term=SO:0000004;est_cons=100.0;est_incons=0.0;	NA	CDS:Ha412HOChr02g0070551.5	mRNA:Ha412HOChr02g0070551	NA	NA	SO:0000004	100.0	0.0	NA	NA
Ha412HOChr02	EuGene	CDS	118921271	118921338	NA	-	2	ID=CDS:Ha412HOChr02g0070551.4;Parent=mRNA:Ha412HOChr02g0070551;Ontology_term=SO:0000004;est_cons=100.0;est_incons=0.0;	NA	CDS:Ha412HOChr02g0070551.4	mRNA:Ha412HOChr02g0070551	NA	NA	SO:0000004	100.0	0.0	NA	NA
Ha412HOChr02	EuGene	CDS	118921428	118921530	NA	-	0	ID=CDS:Ha412HOChr02g0070551.3;Parent=mRNA:Ha412HOChr02g0070551;Ontology_term=SO:0000004;est_cons=100.0;est_incons=0.0;	NA	CDS:Ha412HOChr02g0070551.3	mRNA:Ha412HOChr02g0070551	NA	NA	SO:0000004	100.0	0.0	NA	NA
Ha412HOChr02	EuGene	CDS	118922078	118922164	NA	-	0	ID=CDS:Ha412HOChr02g0070551.2;Parent=mRNA:Ha412HOChr02g0070551;Ontology_term=SO:0000004;est_cons=100.0;est_incons=0.0;	NA	CDS:Ha412HOChr02g0070551.2	mRNA:Ha412HOChr02g0070551	NA	NA	SO:0000004	100.0	0.0	NA	NA
Ha412HOChr02	EuGene	CDS	118923393	118923551	NA	-	0	ID=CDS:Ha412HOChr02g0070551.1;Parent=mRNA:Ha412HOChr02g0070551;Ontology_term=SO:0000196;est_cons=100.0;est_incons=0.0;	NA	CDS:Ha412HOChr02g0070551.1	mRNA:Ha412HOChr02g0070551	NA	NA	SO:0000196	100.0	0.0	NA	NA
Ha412HOChr02	EuGene	five_prime_UTR	118923552	118923685	NA	-	NA	ID=five_prime_UTR:Ha412HOChr02g0070551.26;Parent=mRNA:Ha412HOChr02g0070551;Ontology_term=SO:0000204;est_cons=100.0;est_incons=0.0;	NA	five_prime_UTR:Ha412HOChr02g0070551.26	mRNA:Ha412HOChr02g0070551	NA	NA	SO:0000204	100.0	0.0	NA	NA
Ha412HOChr02	EuGene	gene	118926010	118927289	NA	+	NA	ID=gene:Ha412HOChr02g0070561;Name=Ha412HOChr02g0070561;locus_tag=Ha412HOChr02g0070561;	Ha412HOChr02g0070561	gene:Ha412HOChr02g0070561	NA	Ha412HOChr02g0070561	NA	NA	NA	NA	NA	NA
Ha412HOChr02	EuGene	mRNA	118926010	118927289	NA	+	NA	ID=mRNA:Ha412HOChr02g0070561;Parent=gene:Ha412HOChr02g0070561;Name=Ha412HOChr02g0070561;locus_tag=Ha412HOChr02g0070561;product=Putative%20RNA%20recognition%20motif%20domain%2C%20nucleotide-binding%20alpha-beta%20plait%20domain%20superfamily;Ontology_term=GO:0003723,GO:0003964,GO:0006278;	Ha412HOChr02g0070561	mRNA:Ha412HOChr02g0070561	gene:Ha412HOChr02g0070561	Ha412HOChr02g0070561	Putative%20RNA%20recognition%20motif%20domain%2C%20nucleotide-binding%20alpha-beta%20plait%20domain%20superfamily	GO:0003723,GO:0003964,GO:0006278	NA	NA	NA	NA
Ha412HOChr02	EuGene	exon	118926010	118927216	NA	+	NA	ID=exon:Ha412HOChr02g0070561.1;Parent=mRNA:Ha412HOChr02g0070561;Ontology_term=SO:0000200;	NA	exon:Ha412HOChr02g0070561.1	mRNA:Ha412HOChr02g0070561	NA	NA	SO:0000200	NA	NA	NA	NA
Ha412HOChr02	EuGene	exon	118927285	118927289	NA	+	NA	ID=exon:Ha412HOChr02g0070561.2;Parent=mRNA:Ha412HOChr02g0070561;Ontology_term=SO:0000202;	NA	exon:Ha412HOChr02g0070561.2	mRNA:Ha412HOChr02g0070561	NA	NA	SO:0000202	NA	NA	NA	NA
Ha412HOChr02	EuGene	CDS	118926010	118927216	NA	+	0	ID=CDS:Ha412HOChr02g0070561.1;Parent=mRNA:Ha412HOChr02g0070561;Ontology_term=SO:0000196;est_cons=0.0;est_incons=0.0;	NA	CDS:Ha412HOChr02g0070561.1	mRNA:Ha412HOChr02g0070561	NA	NA	SO:0000196	0.0	0.0	NA	NA
Ha412HOChr02	EuGene	CDS	118927285	118927289	NA	+	2	ID=CDS:Ha412HOChr02g0070561.2;Parent=mRNA:Ha412HOChr02g0070561;Ontology_term=SO:0000197;est_cons=0.0;est_incons=0.0;	NA	CDS:Ha412HOChr02g0070561.2	mRNA:Ha412HOChr02g0070561	NA	NA	SO:0000197	0.0	0.0	NA	NA
Ha412HOChr02	EuGene	gene	119020721	119020827	NA	-	NA	ID=gene:Ha412HOChr02g0070571;Name=Ha412HOChr02g0070571;locus_tag=Ha412HOChr02g0070571;rfam_acc=RF00097;rfam_id=snoR71;	Ha412HOChr02g0070571	gene:Ha412HOChr02g0070571	NA	Ha412HOChr02g0070571	NA	NA	NA	NA	NA	NA
Ha412HOChr02	EuGene	ncRNA	119020721	119020827	NA	-	NA	ID=ncRNA:Ha412HOChr02g0070571;Parent=gene:Ha412HOChr02g0070571;Name=Ha412HOChr02g0070571;locus_tag=Ha412HOChr02g0070571;rfam_acc=RF00097;rfam_id=snoR71;	Ha412HOChr02g0070571	ncRNA:Ha412HOChr02g0070571	gene:Ha412HOChr02g0070571	Ha412HOChr02g0070571	NA	NA	NA	NA	NA	NA
Ha412HOChr02	EuGene	gene	119101547	119101667	NA	+	NA	ID=gene:Ha412HOChr02g0070581;Name=Ha412HOChr02g0070581;locus_tag=Ha412HOChr02g0070581;subunit=8s_rRNA;	Ha412HOChr02g0070581	gene:Ha412HOChr02g0070581	NA	Ha412HOChr02g0070581	NA	NA	NA	NA	NA	NA
Ha412HOChr02	EuGene	rRNA	119101547	119101667	NA	+	NA	ID=ncRNA:Ha412HOChr02g0070581;Parent=gene:Ha412HOChr02g0070581;Name=Ha412HOChr02g0070581;locus_tag=Ha412HOChr02g0070581;subunit=8s_rRNA;	Ha412HOChr02g0070581	ncRNA:Ha412HOChr02g0070581	gene:Ha412HOChr02g0070581	Ha412HOChr02g0070581	NA	NA	NA	NA	NA	NA
Ha412HOChr02	EuGene	gene	119102063	119102183	NA	+	NA	ID=gene:Ha412HOChr02g0070591;Name=Ha412HOChr02g0070591;locus_tag=Ha412HOChr02g0070591;subunit=8s_rRNA;	Ha412HOChr02g0070591	gene:Ha412HOChr02g0070591	NA	Ha412HOChr02g0070591	NA	NA	NA	NA	NA	NA
Ha412HOChr02	EuGene	rRNA	119102063	119102183	NA	+	NA	ID=ncRNA:Ha412HOChr02g0070591;Parent=gene:Ha412HOChr02g0070591;Name=Ha412HOChr02g0070591;locus_tag=Ha412HOChr02g0070591;subunit=8s_rRNA;	Ha412HOChr02g0070591	ncRNA:Ha412HOChr02g0070591	gene:Ha412HOChr02g0070591	Ha412HOChr02g0070591	NA	NA	NA	NA	NA	NA
Ha412HOChr02	EuGene	gene	119263943	119264049	NA	-	NA	ID=gene:Ha412HOChr02g0070601;Name=Ha412HOChr02g0070601;locus_tag=Ha412HOChr02g0070601;rfam_acc=RF00097;rfam_id=snoR71;	Ha412HOChr02g0070601	gene:Ha412HOChr02g0070601	NA	Ha412HOChr02g0070601	NA	NA	NA	NA	NA	NA
Ha412HOChr02	EuGene	ncRNA	119263943	119264049	NA	-	NA	ID=ncRNA:Ha412HOChr02g0070601;Parent=gene:Ha412HOChr02g0070601;Name=Ha412HOChr02g0070601;locus_tag=Ha412HOChr02g0070601;rfam_acc=RF00097;rfam_id=snoR71;	Ha412HOChr02g0070601	ncRNA:Ha412HOChr02g0070601	gene:Ha412HOChr02g0070601	Ha412HOChr02g0070601	NA	NA	NA	NA	NA	NA
Ha412HOChr02	EuGene	gene	119326817	119327302	NA	-	NA	ID=gene:Ha412HOChr02g0070611;Name=Ha412HOChr02g0070611;locus_tag=Ha412HOChr02g0070611;	Ha412HOChr02g0070611	gene:Ha412HOChr02g0070611	NA	Ha412HOChr02g0070611	NA	NA	NA	NA	NA	NA
Ha412HOChr02	EuGene	mRNA	119326817	119327302	NA	-	NA	ID=mRNA:Ha412HOChr02g0070611;Parent=gene:Ha412HOChr02g0070611;Name=Ha412HOChr02g0070611;locus_tag=Ha412HOChr02g0070611;product=Putative%20protein%20OCTOPUS;	Ha412HOChr02g0070611	mRNA:Ha412HOChr02g0070611	gene:Ha412HOChr02g0070611	Ha412HOChr02g0070611	Putative%20protein%20OCTOPUS	NA	NA	NA	NA	NA
Ha412HOChr02	EuGene	exon	119326817	119327302	NA	-	NA	ID=exon:Ha412HOChr02g0070611.1;Parent=mRNA:Ha412HOChr02g0070611;Ontology_term=SO:0000147;	NA	exon:Ha412HOChr02g0070611.1	mRNA:Ha412HOChr02g0070611	NA	NA	SO:0000147	NA	NA	NA	NA
Ha412HOChr02	EuGene	CDS	119326817	119327302	NA	-	0	ID=CDS:Ha412HOChr02g0070611.1;Parent=mRNA:Ha412HOChr02g0070611;Ontology_term=SO:0005845;est_cons=0.0;est_incons=0.0;	NA	CDS:Ha412HOChr02g0070611.1	mRNA:Ha412HOChr02g0070611	NA	NA	SO:0005845	0.0	0.0	NA	NA
Ha412HOChr02	EuGene	gene	119540698	119546708	NA	-	NA	ID=gene:Ha412HOChr02g0070621;Name=Ha412HOChr02g0070621;locus_tag=Ha412HOChr02g0070621;	Ha412HOChr02g0070621	gene:Ha412HOChr02g0070621	NA	Ha412HOChr02g0070621	NA	NA	NA	NA	NA	NA
Ha412HOChr02	EuGene	mRNA	119540698	119546708	NA	-	NA	ID=mRNA:Ha412HOChr02g0070621;Parent=gene:Ha412HOChr02g0070621;Name=Ha412HOChr02g0070621;locus_tag=Ha412HOChr02g0070621;product=Putative%20tRNA-guanine%2834%29%20transglycosylase;Ontology_term=GO:0005737,GO:0008479,GO:0046872,GO:0101030;ec_number=2.4.2.29;	Ha412HOChr02g0070621	mRNA:Ha412HOChr02g0070621	gene:Ha412HOChr02g0070621	Ha412HOChr02g0070621	Putative%20tRNA-guanine%2834%29%20transglycosylase	GO:0005737,GO:0008479,GO:0046872,GO:0101030	NA	NA	2.4.2.29	NA
Ha412HOChr02	EuGene	exon	119540698	119540939	NA	-	NA	ID=exon:Ha412HOChr02g0070621.15;Parent=mRNA:Ha412HOChr02g0070621;Ontology_term=SO:0000202;	NA	exon:Ha412HOChr02g0070621.15	mRNA:Ha412HOChr02g0070621	NA	NA	SO:0000202	NA	NA	NA	NA
Ha412HOChr02	EuGene	exon	119541579	119541606	NA	-	NA	ID=exon:Ha412HOChr02g0070621.14;Parent=mRNA:Ha412HOChr02g0070621;Ontology_term=SO:0000004;	NA	exon:Ha412HOChr02g0070621.14	mRNA:Ha412HOChr02g0070621	NA	NA	SO:0000004	NA	NA	NA	NA
Ha412HOChr02	EuGene	exon	119542137	119542183	NA	-	NA	ID=exon:Ha412HOChr02g0070621.13;Parent=mRNA:Ha412HOChr02g0070621;Ontology_term=SO:0000004;	NA	exon:Ha412HOChr02g0070621.13	mRNA:Ha412HOChr02g0070621	NA	NA	SO:0000004	NA	NA	NA	NA
Ha412HOChr02	EuGene	exon	119542271	119542372	NA	-	NA	ID=exon:Ha412HOChr02g0070621.12;Parent=mRNA:Ha412HOChr02g0070621;Ontology_term=SO:0000004;	NA	exon:Ha412HOChr02g0070621.12	mRNA:Ha412HOChr02g0070621	NA	NA	SO:0000004	NA	NA	NA	NA
Ha412HOChr02	EuGene	exon	119542462	119542533	NA	-	NA	ID=exon:Ha412HOChr02g0070621.11;Parent=mRNA:Ha412HOChr02g0070621;Ontology_term=SO:0000004;	NA	exon:Ha412HOChr02g0070621.11	mRNA:Ha412HOChr02g0070621	NA	NA	SO:0000004	NA	NA	NA	NA
Ha412HOChr02	EuGene	exon	119543105	119543215	NA	-	NA	ID=exon:Ha412HOChr02g0070621.10;Parent=mRNA:Ha412HOChr02g0070621;Ontology_term=SO:0000004;	NA	exon:Ha412HOChr02g0070621.10	mRNA:Ha412HOChr02g0070621	NA	NA	SO:0000004	NA	NA	NA	NA
Ha412HOChr02	EuGene	exon	119543327	119543432	NA	-	NA	ID=exon:Ha412HOChr02g0070621.9;Parent=mRNA:Ha412HOChr02g0070621;Ontology_term=SO:0000004;	NA	exon:Ha412HOChr02g0070621.9	mRNA:Ha412HOChr02g0070621	NA	NA	SO:0000004	NA	NA	NA	NA
Ha412HOChr02	EuGene	exon	119543582	119543623	NA	-	NA	ID=exon:Ha412HOChr02g0070621.8;Parent=mRNA:Ha412HOChr02g0070621;Ontology_term=SO:0000004;	NA	exon:Ha412HOChr02g0070621.8	mRNA:Ha412HOChr02g0070621	NA	NA	SO:0000004	NA	NA	NA	NA
Ha412HOChr02	EuGene	exon	119544063	119544129	NA	-	NA	ID=exon:Ha412HOChr02g0070621.7;Parent=mRNA:Ha412HOChr02g0070621;Ontology_term=SO:0000004;	NA	exon:Ha412HOChr02g0070621.7	mRNA:Ha412HOChr02g0070621	NA	NA	SO:0000004	NA	NA	NA	NA
Ha412HOChr02	EuGene	exon	119544338	119544458	NA	-	NA	ID=exon:Ha412HOChr02g0070621.6;Parent=mRNA:Ha412HOChr02g0070621;Ontology_term=SO:0000004;	NA	exon:Ha412HOChr02g0070621.6	mRNA:Ha412HOChr02g0070621	NA	NA	SO:0000004	NA	NA	NA	NA
Ha412HOChr02	EuGene	exon	119544692	119544748	NA	-	NA	ID=exon:Ha412HOChr02g0070621.5;Parent=mRNA:Ha412HOChr02g0070621;Ontology_term=SO:0000004;	NA	exon:Ha412HOChr02g0070621.5	mRNA:Ha412HOChr02g0070621	NA	NA	SO:0000004	NA	NA	NA	NA
Ha412HOChr02	EuGene	exon	119544893	119544943	NA	-	NA	ID=exon:Ha412HOChr02g0070621.4;Parent=mRNA:Ha412HOChr02g0070621;Ontology_term=SO:0000004;	NA	exon:Ha412HOChr02g0070621.4	mRNA:Ha412HOChr02g0070621	NA	NA	SO:0000004	NA	NA	NA	NA
Ha412HOChr02	EuGene	exon	119545168	119545346	NA	-	NA	ID=exon:Ha412HOChr02g0070621.3;Parent=mRNA:Ha412HOChr02g0070621;Ontology_term=SO:0000004;	NA	exon:Ha412HOChr02g0070621.3	mRNA:Ha412HOChr02g0070621	NA	NA	SO:0000004	NA	NA	NA	NA
Ha412HOChr02	EuGene	exon	119545484	119545577	NA	-	NA	ID=exon:Ha412HOChr02g0070621.2;Parent=mRNA:Ha412HOChr02g0070621;Ontology_term=SO:0000004;	NA	exon:Ha412HOChr02g0070621.2	mRNA:Ha412HOChr02g0070621	NA	NA	SO:0000004	NA	NA	NA	NA
Ha412HOChr02	EuGene	exon	119546466	119546524	NA	-	NA	ID=exon:Ha412HOChr02g0070621.1;Parent=mRNA:Ha412HOChr02g0070621;Ontology_term=SO:0000200;	NA	exon:Ha412HOChr02g0070621.1	mRNA:Ha412HOChr02g0070621	NA	NA	SO:0000200	NA	NA	NA	NA
Ha412HOChr02	EuGene	exon	119546609	119546708	NA	-	NA	ID=exon:Ha412HOChr02g0070621.utr32;Parent=mRNA:Ha412HOChr02g0070621;Ontology_term=SO:0000204;	NA	exon:Ha412HOChr02g0070621.utr32	mRNA:Ha412HOChr02g0070621	NA	NA	SO:0000204	NA	NA	NA	NA
Ha412HOChr02	EuGene	three_prime_UTR	119540698	119540819	NA	-	NA	ID=three_prime_UTR:Ha412HOChr02g0070621.0;Parent=mRNA:Ha412HOChr02g0070621;Ontology_term=SO:0000205;est_cons=100.0;est_incons=0.0;	NA	three_prime_UTR:Ha412HOChr02g0070621.0	mRNA:Ha412HOChr02g0070621	NA	NA	SO:0000205	100.0	0.0	NA	NA
Ha412HOChr02	EuGene	CDS	119540820	119540939	NA	-	0	ID=CDS:Ha412HOChr02g0070621.15;Parent=mRNA:Ha412HOChr02g0070621;Ontology_term=SO:0000197;est_cons=100.0;est_incons=0.0;	NA	CDS:Ha412HOChr02g0070621.15	mRNA:Ha412HOChr02g0070621	NA	NA	SO:0000197	100.0	0.0	NA	NA
Ha412HOChr02	EuGene	CDS	119541579	119541606	NA	-	1	ID=CDS:Ha412HOChr02g0070621.14;Parent=mRNA:Ha412HOChr02g0070621;Ontology_term=SO:0000004;est_cons=100.0;est_incons=0.0;	NA	CDS:Ha412HOChr02g0070621.14	mRNA:Ha412HOChr02g0070621	NA	NA	SO:0000004	100.0	0.0	NA	NA
Ha412HOChr02	EuGene	CDS	119542137	119542183	NA	-	0	ID=CDS:Ha412HOChr02g0070621.13;Parent=mRNA:Ha412HOChr02g0070621;Ontology_term=SO:0000004;est_cons=100.0;est_incons=0.0;	NA	CDS:Ha412HOChr02g0070621.13	mRNA:Ha412HOChr02g0070621	NA	NA	SO:0000004	100.0	0.0	NA	NA
Ha412HOChr02	EuGene	CDS	119542271	119542372	NA	-	0	ID=CDS:Ha412HOChr02g0070621.12;Parent=mRNA:Ha412HOChr02g0070621;Ontology_term=SO:0000004;est_cons=100.0;est_incons=0.0;	NA	CDS:Ha412HOChr02g0070621.12	mRNA:Ha412HOChr02g0070621	NA	NA	SO:0000004	100.0	0.0	NA	NA
Ha412HOChr02	EuGene	CDS	119542462	119542533	NA	-	0	ID=CDS:Ha412HOChr02g0070621.11;Parent=mRNA:Ha412HOChr02g0070621;Ontology_term=SO:0000004;est_cons=100.0;est_incons=0.0;	NA	CDS:Ha412HOChr02g0070621.11	mRNA:Ha412HOChr02g0070621	NA	NA	SO:0000004	100.0	0.0	NA	NA
Ha412HOChr02	EuGene	CDS	119543105	119543215	NA	-	0	ID=CDS:Ha412HOChr02g0070621.10;Parent=mRNA:Ha412HOChr02g0070621;Ontology_term=SO:0000004;est_cons=100.0;est_incons=0.0;	NA	CDS:Ha412HOChr02g0070621.10	mRNA:Ha412HOChr02g0070621	NA	NA	SO:0000004	100.0	0.0	NA	NA
Ha412HOChr02	EuGene	CDS	119543327	119543432	NA	-	1	ID=CDS:Ha412HOChr02g0070621.9;Parent=mRNA:Ha412HOChr02g0070621;Ontology_term=SO:0000004;est_cons=100.0;est_incons=0.0;	NA	CDS:Ha412HOChr02g0070621.9	mRNA:Ha412HOChr02g0070621	NA	NA	SO:0000004	100.0	0.0	NA	NA
Ha412HOChr02	EuGene	CDS	119543582	119543623	NA	-	1	ID=CDS:Ha412HOChr02g0070621.8;Parent=mRNA:Ha412HOChr02g0070621;Ontology_term=SO:0000004;est_cons=100.0;est_incons=0.0;	NA	CDS:Ha412HOChr02g0070621.8	mRNA:Ha412HOChr02g0070621	NA	NA	SO:0000004	100.0	0.0	NA	NA
Ha412HOChr02	EuGene	CDS	119544063	119544129	NA	-	2	ID=CDS:Ha412HOChr02g0070621.7;Parent=mRNA:Ha412HOChr02g0070621;Ontology_term=SO:0000004;est_cons=100.0;est_incons=0.0;	NA	CDS:Ha412HOChr02g0070621.7	mRNA:Ha412HOChr02g0070621	NA	NA	SO:0000004	100.0	0.0	NA	NA
Ha412HOChr02	EuGene	CDS	119544338	119544458	NA	-	0	ID=CDS:Ha412HOChr02g0070621.6;Parent=mRNA:Ha412HOChr02g0070621;Ontology_term=SO:0000004;est_cons=100.0;est_incons=0.0;	NA	CDS:Ha412HOChr02g0070621.6	mRNA:Ha412HOChr02g0070621	NA	NA	SO:0000004	100.0	0.0	NA	NA
Ha412HOChr02	EuGene	CDS	119544692	119544748	NA	-	0	ID=CDS:Ha412HOChr02g0070621.5;Parent=mRNA:Ha412HOChr02g0070621;Ontology_term=SO:0000004;est_cons=100.0;est_incons=0.0;	NA	CDS:Ha412HOChr02g0070621.5	mRNA:Ha412HOChr02g0070621	NA	NA	SO:0000004	100.0	0.0	NA	NA
Ha412HOChr02	EuGene	CDS	119544893	119544943	NA	-	0	ID=CDS:Ha412HOChr02g0070621.4;Parent=mRNA:Ha412HOChr02g0070621;Ontology_term=SO:0000004;est_cons=100.0;est_incons=0.0;	NA	CDS:Ha412HOChr02g0070621.4	mRNA:Ha412HOChr02g0070621	NA	NA	SO:0000004	100.0	0.0	NA	NA
Ha412HOChr02	EuGene	CDS	119545168	119545346	NA	-	2	ID=CDS:Ha412HOChr02g0070621.3;Parent=mRNA:Ha412HOChr02g0070621;Ontology_term=SO:0000004;est_cons=100.0;est_incons=0.0;	NA	CDS:Ha412HOChr02g0070621.3	mRNA:Ha412HOChr02g0070621	NA	NA	SO:0000004	100.0	0.0	NA	NA
Ha412HOChr02	EuGene	CDS	119545484	119545577	NA	-	0	ID=CDS:Ha412HOChr02g0070621.2;Parent=mRNA:Ha412HOChr02g0070621;Ontology_term=SO:0000004;est_cons=100.0;est_incons=0.0;	NA	CDS:Ha412HOChr02g0070621.2	mRNA:Ha412HOChr02g0070621	NA	NA	SO:0000004	100.0	0.0	NA	NA
Ha412HOChr02	EuGene	CDS	119546466	119546483	NA	-	0	ID=CDS:Ha412HOChr02g0070621.1;Parent=mRNA:Ha412HOChr02g0070621;Ontology_term=SO:0000196;est_cons=100.0;est_incons=0.0;	NA	CDS:Ha412HOChr02g0070621.1	mRNA:Ha412HOChr02g0070621	NA	NA	SO:0000196	100.0	0.0	NA	NA
Ha412HOChr02	EuGene	five_prime_UTR	119546484	119546524	NA	-	NA	ID=five_prime_UTR:Ha412HOChr02g0070621.30;Parent=mRNA:Ha412HOChr02g0070621;Ontology_term=SO:0000204;est_cons=100.0;est_incons=0.0;	NA	five_prime_UTR:Ha412HOChr02g0070621.30	mRNA:Ha412HOChr02g0070621	NA	NA	SO:0000204	100.0	0.0	NA	NA
Ha412HOChr02	EuGene	five_prime_UTR	119546609	119546708	NA	-	NA	ID=five_prime_UTR:Ha412HOChr02g0070621.32;Parent=mRNA:Ha412HOChr02g0070621;Ontology_term=SO:0000204;est_cons=100.0;est_incons=0.0;	NA	five_prime_UTR:Ha412HOChr02g0070621.32	mRNA:Ha412HOChr02g0070621	NA	NA	SO:0000204	100.0	0.0	NA	NA
Ha412HOChr02	EuGene	gene	119732100	119734861	NA	-	NA	ID=gene:Ha412HOChr02g0070631;Name=Ha412HOChr02g0070631;locus_tag=Ha412HOChr02g0070631;	Ha412HOChr02g0070631	gene:Ha412HOChr02g0070631	NA	Ha412HOChr02g0070631	NA	NA	NA	NA	NA	NA
Ha412HOChr02	EuGene	mRNA	119732100	119734861	NA	-	NA	ID=mRNA:Ha412HOChr02g0070631;Parent=gene:Ha412HOChr02g0070631;Name=Ha412HOChr02g0070631;locus_tag=Ha412HOChr02g0070631;product=hypothetical%20protein;	Ha412HOChr02g0070631	mRNA:Ha412HOChr02g0070631	gene:Ha412HOChr02g0070631	Ha412HOChr02g0070631	hypothetical%20protein	NA	NA	NA	NA	NA
Ha412HOChr02	EuGene	exon	119732100	119732452	NA	-	NA	ID=exon:Ha412HOChr02g0070631.2;Parent=mRNA:Ha412HOChr02g0070631;Ontology_term=SO:0000202;	NA	exon:Ha412HOChr02g0070631.2	mRNA:Ha412HOChr02g0070631	NA	NA	SO:0000202	NA	NA	NA	NA
Ha412HOChr02	EuGene	exon	119734634	119734861	NA	-	NA	ID=exon:Ha412HOChr02g0070631.1;Parent=mRNA:Ha412HOChr02g0070631;Ontology_term=SO:0000200;	NA	exon:Ha412HOChr02g0070631.1	mRNA:Ha412HOChr02g0070631	NA	NA	SO:0000200	NA	NA	NA	NA
Ha412HOChr02	EuGene	three_prime_UTR	119732100	119732281	NA	-	NA	ID=three_prime_UTR:Ha412HOChr02g0070631.0;Parent=mRNA:Ha412HOChr02g0070631;Ontology_term=SO:0000205;est_cons=100.0;est_incons=0.0;	NA	three_prime_UTR:Ha412HOChr02g0070631.0	mRNA:Ha412HOChr02g0070631	NA	NA	SO:0000205	100.0	0.0	NA	NA
Ha412HOChr02	EuGene	CDS	119732282	119732452	NA	-	0	ID=CDS:Ha412HOChr02g0070631.2;Parent=mRNA:Ha412HOChr02g0070631;Ontology_term=SO:0000197;est_cons=100.0;est_incons=0.0;	NA	CDS:Ha412HOChr02g0070631.2	mRNA:Ha412HOChr02g0070631	NA	NA	SO:0000197	100.0	0.0	NA	NA
Ha412HOChr02	EuGene	CDS	119734634	119734840	NA	-	0	ID=CDS:Ha412HOChr02g0070631.1;Parent=mRNA:Ha412HOChr02g0070631;Ontology_term=SO:0000196;est_cons=100.0;est_incons=0.0;	NA	CDS:Ha412HOChr02g0070631.1	mRNA:Ha412HOChr02g0070631	NA	NA	SO:0000196	100.0	0.0	NA	NA
Ha412HOChr02	EuGene	five_prime_UTR	119734841	119734861	NA	-	NA	ID=five_prime_UTR:Ha412HOChr02g0070631.4;Parent=mRNA:Ha412HOChr02g0070631;Ontology_term=SO:0000204;est_cons=100.0;est_incons=0.0;	NA	five_prime_UTR:Ha412HOChr02g0070631.4	mRNA:Ha412HOChr02g0070631	NA	NA	SO:0000204	100.0	0.0	NA	NA
Ha412HOChr02	EuGene	gene	119757871	119759084	NA	-	NA	ID=gene:Ha412HOChr02g0070641;Name=Ha412HOChr02g0070641;locus_tag=Ha412HOChr02g0070641;	Ha412HOChr02g0070641	gene:Ha412HOChr02g0070641	NA	Ha412HOChr02g0070641	NA	NA	NA	NA	NA	NA
Ha412HOChr02	EuGene	mRNA	119757871	119759084	NA	-	NA	ID=mRNA:Ha412HOChr02g0070641;Parent=gene:Ha412HOChr02g0070641;Name=Ha412HOChr02g0070641;locus_tag=Ha412HOChr02g0070641;product=Putative%20nucleic%20acid-binding%2C%20replication%20factor%20A;	Ha412HOChr02g0070641	mRNA:Ha412HOChr02g0070641	gene:Ha412HOChr02g0070641	Ha412HOChr02g0070641	Putative%20nucleic%20acid-binding%2C%20replication%20factor%20A	NA	NA	NA	NA	NA
Ha412HOChr02	EuGene	exon	119757871	119757997	NA	-	NA	ID=exon:Ha412HOChr02g0070641.6;Parent=mRNA:Ha412HOChr02g0070641;Ontology_term=SO:0000202;	NA	exon:Ha412HOChr02g0070641.6	mRNA:Ha412HOChr02g0070641	NA	NA	SO:0000202	NA	NA	NA	NA
Ha412HOChr02	EuGene	exon	119758077	119758273	NA	-	NA	ID=exon:Ha412HOChr02g0070641.5;Parent=mRNA:Ha412HOChr02g0070641;Ontology_term=SO:0000004;	NA	exon:Ha412HOChr02g0070641.5	mRNA:Ha412HOChr02g0070641	NA	NA	SO:0000004	NA	NA	NA	NA
Ha412HOChr02	EuGene	exon	119758357	119758492	NA	-	NA	ID=exon:Ha412HOChr02g0070641.4;Parent=mRNA:Ha412HOChr02g0070641;Ontology_term=SO:0000004;	NA	exon:Ha412HOChr02g0070641.4	mRNA:Ha412HOChr02g0070641	NA	NA	SO:0000004	NA	NA	NA	NA
Ha412HOChr02	EuGene	exon	119758582	119758666	NA	-	NA	ID=exon:Ha412HOChr02g0070641.3;Parent=mRNA:Ha412HOChr02g0070641;Ontology_term=SO:0000004;	NA	exon:Ha412HOChr02g0070641.3	mRNA:Ha412HOChr02g0070641	NA	NA	SO:0000004	NA	NA	NA	NA
Ha412HOChr02	EuGene	exon	119758763	119758890	NA	-	NA	ID=exon:Ha412HOChr02g0070641.2;Parent=mRNA:Ha412HOChr02g0070641;Ontology_term=SO:0000004;	NA	exon:Ha412HOChr02g0070641.2	mRNA:Ha412HOChr02g0070641	NA	NA	SO:0000004	NA	NA	NA	NA
Ha412HOChr02	EuGene	exon	119758996	119759084	NA	-	NA	ID=exon:Ha412HOChr02g0070641.1;Parent=mRNA:Ha412HOChr02g0070641;Ontology_term=SO:0000200;	NA	exon:Ha412HOChr02g0070641.1	mRNA:Ha412HOChr02g0070641	NA	NA	SO:0000200	NA	NA	NA	NA
Ha412HOChr02	EuGene	CDS	119757871	119757997	NA	-	1	ID=CDS:Ha412HOChr02g0070641.6;Parent=mRNA:Ha412HOChr02g0070641;Ontology_term=SO:0000197;est_cons=40.2;est_incons=0.0;	NA	CDS:Ha412HOChr02g0070641.6	mRNA:Ha412HOChr02g0070641	NA	NA	SO:0000197	40.2	0.0	NA	NA
Ha412HOChr02	EuGene	CDS	119758077	119758273	NA	-	0	ID=CDS:Ha412HOChr02g0070641.5;Parent=mRNA:Ha412HOChr02g0070641;Ontology_term=SO:0000004;est_cons=100.0;est_incons=0.0;	NA	CDS:Ha412HOChr02g0070641.5	mRNA:Ha412HOChr02g0070641	NA	NA	SO:0000004	100.0	0.0	NA	NA
Ha412HOChr02	EuGene	CDS	119758357	119758492	NA	-	1	ID=CDS:Ha412HOChr02g0070641.4;Parent=mRNA:Ha412HOChr02g0070641;Ontology_term=SO:0000004;est_cons=100.0;est_incons=0.0;	NA	CDS:Ha412HOChr02g0070641.4	mRNA:Ha412HOChr02g0070641	NA	NA	SO:0000004	100.0	0.0	NA	NA
Ha412HOChr02	EuGene	CDS	119758582	119758666	NA	-	2	ID=CDS:Ha412HOChr02g0070641.3;Parent=mRNA:Ha412HOChr02g0070641;Ontology_term=SO:0000004;est_cons=100.0;est_incons=0.0;	NA	CDS:Ha412HOChr02g0070641.3	mRNA:Ha412HOChr02g0070641	NA	NA	SO:0000004	100.0	0.0	NA	NA
Ha412HOChr02	EuGene	CDS	119758763	119758890	NA	-	1	ID=CDS:Ha412HOChr02g0070641.2;Parent=mRNA:Ha412HOChr02g0070641;Ontology_term=SO:0000004;est_cons=100.0;est_incons=0.0;	NA	CDS:Ha412HOChr02g0070641.2	mRNA:Ha412HOChr02g0070641	NA	NA	SO:0000004	100.0	0.0	NA	NA
Ha412HOChr02	EuGene	CDS	119758996	119759084	NA	-	0	ID=CDS:Ha412HOChr02g0070641.1;Parent=mRNA:Ha412HOChr02g0070641;Ontology_term=SO:0000196;est_cons=85.4;est_incons=0.0;	NA	CDS:Ha412HOChr02g0070641.1	mRNA:Ha412HOChr02g0070641	NA	NA	SO:0000196	85.4	0.0	NA	NA
Ha412HOChr02	EuGene	gene	119777380	119778040	NA	+	NA	ID=gene:Ha412HOChr02g0070651;Name=Ha412HOChr02g0070651;locus_tag=Ha412HOChr02g0070651;	Ha412HOChr02g0070651	gene:Ha412HOChr02g0070651	NA	Ha412HOChr02g0070651	NA	NA	NA	NA	NA	NA
Ha412HOChr02	EuGene	mRNA	119777380	119778040	NA	+	NA	ID=mRNA:Ha412HOChr02g0070651;Parent=gene:Ha412HOChr02g0070651;Name=Ha412HOChr02g0070651;locus_tag=Ha412HOChr02g0070651;product=hypothetical%20protein;	Ha412HOChr02g0070651	mRNA:Ha412HOChr02g0070651	gene:Ha412HOChr02g0070651	Ha412HOChr02g0070651	hypothetical%20protein	NA	NA	NA	NA	NA
Ha412HOChr02	EuGene	exon	119777380	119777867	NA	+	NA	ID=exon:Ha412HOChr02g0070651.1;Parent=mRNA:Ha412HOChr02g0070651;Ontology_term=SO:0000147;	NA	exon:Ha412HOChr02g0070651.1	mRNA:Ha412HOChr02g0070651	NA	NA	SO:0000147	NA	NA	NA	NA
Ha412HOChr02	EuGene	exon	119777929	119778040	NA	+	NA	ID=exon:Ha412HOChr02g0070651.utr4;Parent=mRNA:Ha412HOChr02g0070651;Ontology_term=SO:0000205;	NA	exon:Ha412HOChr02g0070651.utr4	mRNA:Ha412HOChr02g0070651	NA	NA	SO:0000205	NA	NA	NA	NA
Ha412HOChr02	EuGene	five_prime_UTR	119777380	119777473	NA	+	NA	ID=five_prime_UTR:Ha412HOChr02g0070651.0;Parent=mRNA:Ha412HOChr02g0070651;Ontology_term=SO:0000204;est_cons=100.0;est_incons=0.0;	NA	five_prime_UTR:Ha412HOChr02g0070651.0	mRNA:Ha412HOChr02g0070651	NA	NA	SO:0000204	100.0	0.0	NA	NA
Ha412HOChr02	EuGene	CDS	119777474	119777830	NA	+	0	ID=CDS:Ha412HOChr02g0070651.1;Parent=mRNA:Ha412HOChr02g0070651;Ontology_term=SO:0005845;est_cons=100.0;est_incons=0.0;	NA	CDS:Ha412HOChr02g0070651.1	mRNA:Ha412HOChr02g0070651	NA	NA	SO:0005845	100.0	0.0	NA	NA
Ha412HOChr02	EuGene	three_prime_UTR	119777831	119777867	NA	+	NA	ID=three_prime_UTR:Ha412HOChr02g0070651.2;Parent=mRNA:Ha412HOChr02g0070651;Ontology_term=SO:0000205;est_cons=100.0;est_incons=0.0;	NA	three_prime_UTR:Ha412HOChr02g0070651.2	mRNA:Ha412HOChr02g0070651	NA	NA	SO:0000205	100.0	0.0	NA	NA
Ha412HOChr02	EuGene	three_prime_UTR	119777929	119778040	NA	+	NA	ID=three_prime_UTR:Ha412HOChr02g0070651.4;Parent=mRNA:Ha412HOChr02g0070651;Ontology_term=SO:0000205;est_cons=100.0;est_incons=0.0;	NA	three_prime_UTR:Ha412HOChr02g0070651.4	mRNA:Ha412HOChr02g0070651	NA	NA	SO:0000205	100.0	0.0	NA	NA
Ha412HOChr02	EuGene	gene	119781098	119782378	NA	-	NA	ID=gene:Ha412HOChr02g0070661;Name=Ha412HOChr02g0070661;locus_tag=Ha412HOChr02g0070661;	Ha412HOChr02g0070661	gene:Ha412HOChr02g0070661	NA	Ha412HOChr02g0070661	NA	NA	NA	NA	NA	NA
Ha412HOChr02	EuGene	mRNA	119781098	119782378	NA	-	NA	ID=mRNA:Ha412HOChr02g0070661;Parent=gene:Ha412HOChr02g0070661;Name=Ha412HOChr02g0070661;locus_tag=Ha412HOChr02g0070661;product=hypothetical%20protein;Ontology_term=GO:0016021;	Ha412HOChr02g0070661	mRNA:Ha412HOChr02g0070661	gene:Ha412HOChr02g0070661	Ha412HOChr02g0070661	hypothetical%20protein	GO:0016021	NA	NA	NA	NA
Ha412HOChr02	EuGene	exon	119781098	119781586	NA	-	NA	ID=exon:Ha412HOChr02g0070661.2;Parent=mRNA:Ha412HOChr02g0070661;Ontology_term=SO:0000202;	NA	exon:Ha412HOChr02g0070661.2	mRNA:Ha412HOChr02g0070661	NA	NA	SO:0000202	NA	NA	NA	NA
Ha412HOChr02	EuGene	exon	119782187	119782378	NA	-	NA	ID=exon:Ha412HOChr02g0070661.1;Parent=mRNA:Ha412HOChr02g0070661;Ontology_term=SO:0000200;	NA	exon:Ha412HOChr02g0070661.1	mRNA:Ha412HOChr02g0070661	NA	NA	SO:0000200	NA	NA	NA	NA
Ha412HOChr02	EuGene	CDS	119781098	119781586	NA	-	0	ID=CDS:Ha412HOChr02g0070661.2;Parent=mRNA:Ha412HOChr02g0070661;Ontology_term=SO:0000197;est_cons=0.0;est_incons=0.0;	NA	CDS:Ha412HOChr02g0070661.2	mRNA:Ha412HOChr02g0070661	NA	NA	SO:0000197	0.0	0.0	NA	NA
Ha412HOChr02	EuGene	CDS	119782187	119782378	NA	-	0	ID=CDS:Ha412HOChr02g0070661.1;Parent=mRNA:Ha412HOChr02g0070661;Ontology_term=SO:0000196;est_cons=0.0;est_incons=0.0;	NA	CDS:Ha412HOChr02g0070661.1	mRNA:Ha412HOChr02g0070661	NA	NA	SO:0000196	0.0	0.0	NA	NA
Ha412HOChr02	EuGene	gene	119819927	119822329	NA	-	NA	ID=gene:Ha412HOChr02g0070671;Name=Ha412HOChr02g0070671;locus_tag=Ha412HOChr02g0070671;	Ha412HOChr02g0070671	gene:Ha412HOChr02g0070671	NA	Ha412HOChr02g0070671	NA	NA	NA	NA	NA	NA
Ha412HOChr02	EuGene	mRNA	119819927	119822329	NA	-	NA	ID=mRNA:Ha412HOChr02g0070671;Parent=gene:Ha412HOChr02g0070671;Name=Ha412HOChr02g0070671;locus_tag=Ha412HOChr02g0070671;product=hypothetical%20protein;Ontology_term=GO:0016021;	Ha412HOChr02g0070671	mRNA:Ha412HOChr02g0070671	gene:Ha412HOChr02g0070671	Ha412HOChr02g0070671	hypothetical%20protein	GO:0016021	NA	NA	NA	NA
Ha412HOChr02	EuGene	exon	119819927	119820408	NA	-	NA	ID=exon:Ha412HOChr02g0070671.4;Parent=mRNA:Ha412HOChr02g0070671;Ontology_term=SO:0000202;	NA	exon:Ha412HOChr02g0070671.4	mRNA:Ha412HOChr02g0070671	NA	NA	SO:0000202	NA	NA	NA	NA
Ha412HOChr02	EuGene	exon	119821381	119821583	NA	-	NA	ID=exon:Ha412HOChr02g0070671.3;Parent=mRNA:Ha412HOChr02g0070671;Ontology_term=SO:0000004;	NA	exon:Ha412HOChr02g0070671.3	mRNA:Ha412HOChr02g0070671	NA	NA	SO:0000004	NA	NA	NA	NA
Ha412HOChr02	EuGene	exon	119821686	119821768	NA	-	NA	ID=exon:Ha412HOChr02g0070671.2;Parent=mRNA:Ha412HOChr02g0070671;Ontology_term=SO:0000004;	NA	exon:Ha412HOChr02g0070671.2	mRNA:Ha412HOChr02g0070671	NA	NA	SO:0000004	NA	NA	NA	NA
Ha412HOChr02	EuGene	exon	119821928	119822329	NA	-	NA	ID=exon:Ha412HOChr02g0070671.1;Parent=mRNA:Ha412HOChr02g0070671;Ontology_term=SO:0000200;	NA	exon:Ha412HOChr02g0070671.1	mRNA:Ha412HOChr02g0070671	NA	NA	SO:0000200	NA	NA	NA	NA
Ha412HOChr02	EuGene	three_prime_UTR	119819927	119820300	NA	-	NA	ID=three_prime_UTR:Ha412HOChr02g0070671.0;Parent=mRNA:Ha412HOChr02g0070671;Ontology_term=SO:0000205;est_cons=100.0;est_incons=0.0;	NA	three_prime_UTR:Ha412HOChr02g0070671.0	mRNA:Ha412HOChr02g0070671	NA	NA	SO:0000205	100.0	0.0	NA	NA
Ha412HOChr02	EuGene	CDS	119820301	119820408	NA	-	0	ID=CDS:Ha412HOChr02g0070671.4;Parent=mRNA:Ha412HOChr02g0070671;Ontology_term=SO:0000197;est_cons=100.0;est_incons=0.0;	NA	CDS:Ha412HOChr02g0070671.4	mRNA:Ha412HOChr02g0070671	NA	NA	SO:0000197	100.0	0.0	NA	NA
Ha412HOChr02	EuGene	CDS	119821381	119821583	NA	-	2	ID=CDS:Ha412HOChr02g0070671.3;Parent=mRNA:Ha412HOChr02g0070671;Ontology_term=SO:0000004;est_cons=100.0;est_incons=0.0;	NA	CDS:Ha412HOChr02g0070671.3	mRNA:Ha412HOChr02g0070671	NA	NA	SO:0000004	100.0	0.0	NA	NA
Ha412HOChr02	EuGene	CDS	119821686	119821768	NA	-	1	ID=CDS:Ha412HOChr02g0070671.2;Parent=mRNA:Ha412HOChr02g0070671;Ontology_term=SO:0000004;est_cons=100.0;est_incons=0.0;	NA	CDS:Ha412HOChr02g0070671.2	mRNA:Ha412HOChr02g0070671	NA	NA	SO:0000004	100.0	0.0	NA	NA
Ha412HOChr02	EuGene	CDS	119821928	119822244	NA	-	0	ID=CDS:Ha412HOChr02g0070671.1;Parent=mRNA:Ha412HOChr02g0070671;Ontology_term=SO:0000196;est_cons=100.0;est_incons=0.0;	NA	CDS:Ha412HOChr02g0070671.1	mRNA:Ha412HOChr02g0070671	NA	NA	SO:0000196	100.0	0.0	NA	NA
Ha412HOChr02	EuGene	five_prime_UTR	119822245	119822329	NA	-	NA	ID=five_prime_UTR:Ha412HOChr02g0070671.8;Parent=mRNA:Ha412HOChr02g0070671;Ontology_term=SO:0000204;est_cons=100.0;est_incons=0.0;	NA	five_prime_UTR:Ha412HOChr02g0070671.8	mRNA:Ha412HOChr02g0070671	NA	NA	SO:0000204	100.0	0.0	NA	NA
Ha412HOChr02	EuGene	gene	119881715	119882089	NA	-	NA	ID=gene:Ha412HOChr02g0070681;Name=Ha412HOChr02g0070681;locus_tag=Ha412HOChr02g0070681;	Ha412HOChr02g0070681	gene:Ha412HOChr02g0070681	NA	Ha412HOChr02g0070681	NA	NA	NA	NA	NA	NA
Ha412HOChr02	EuGene	mRNA	119881715	119882089	NA	-	NA	ID=mRNA:Ha412HOChr02g0070681;Parent=gene:Ha412HOChr02g0070681;Name=Ha412HOChr02g0070681;locus_tag=Ha412HOChr02g0070681;product=hypothetical%20protein;	Ha412HOChr02g0070681	mRNA:Ha412HOChr02g0070681	gene:Ha412HOChr02g0070681	Ha412HOChr02g0070681	hypothetical%20protein	NA	NA	NA	NA	NA
Ha412HOChr02	EuGene	exon	119881715	119882089	NA	-	NA	ID=exon:Ha412HOChr02g0070681.1;Parent=mRNA:Ha412HOChr02g0070681;Ontology_term=SO:0000147;	NA	exon:Ha412HOChr02g0070681.1	mRNA:Ha412HOChr02g0070681	NA	NA	SO:0000147	NA	NA	NA	NA
Ha412HOChr02	EuGene	CDS	119881715	119882089	NA	-	0	ID=CDS:Ha412HOChr02g0070681.1;Parent=mRNA:Ha412HOChr02g0070681;Ontology_term=SO:0005845;est_cons=0.0;est_incons=0.0;	NA	CDS:Ha412HOChr02g0070681.1	mRNA:Ha412HOChr02g0070681	NA	NA	SO:0005845	0.0	0.0	NA	NA
Ha412HOChr02	EuGene	gene	120014578	120016309	NA	-	NA	ID=gene:Ha412HOChr02g0070691;Name=Ha412HOChr02g0070691;locus_tag=Ha412HOChr02g0070691;	Ha412HOChr02g0070691	gene:Ha412HOChr02g0070691	NA	Ha412HOChr02g0070691	NA	NA	NA	NA	NA	NA
Ha412HOChr02	EuGene	mRNA	120014578	120016309	NA	-	NA	ID=mRNA:Ha412HOChr02g0070691;Parent=gene:Ha412HOChr02g0070691;Name=Ha412HOChr02g0070691;locus_tag=Ha412HOChr02g0070691;product=hypothetical%20protein;	Ha412HOChr02g0070691	mRNA:Ha412HOChr02g0070691	gene:Ha412HOChr02g0070691	Ha412HOChr02g0070691	hypothetical%20protein	NA	NA	NA	NA	NA
Ha412HOChr02	EuGene	exon	120014578	120014914	NA	-	NA	ID=exon:Ha412HOChr02g0070691.4;Parent=mRNA:Ha412HOChr02g0070691;Ontology_term=SO:0000202;	NA	exon:Ha412HOChr02g0070691.4	mRNA:Ha412HOChr02g0070691	NA	NA	SO:0000202	NA	NA	NA	NA
Ha412HOChr02	EuGene	exon	120015013	120015215	NA	-	NA	ID=exon:Ha412HOChr02g0070691.3;Parent=mRNA:Ha412HOChr02g0070691;Ontology_term=SO:0000004;	NA	exon:Ha412HOChr02g0070691.3	mRNA:Ha412HOChr02g0070691	NA	NA	SO:0000004	NA	NA	NA	NA
Ha412HOChr02	EuGene	exon	120015378	120015457	NA	-	NA	ID=exon:Ha412HOChr02g0070691.2;Parent=mRNA:Ha412HOChr02g0070691;Ontology_term=SO:0000004;	NA	exon:Ha412HOChr02g0070691.2	mRNA:Ha412HOChr02g0070691	NA	NA	SO:0000004	NA	NA	NA	NA
Ha412HOChr02	EuGene	exon	120015904	120016309	NA	-	NA	ID=exon:Ha412HOChr02g0070691.1;Parent=mRNA:Ha412HOChr02g0070691;Ontology_term=SO:0000200;	NA	exon:Ha412HOChr02g0070691.1	mRNA:Ha412HOChr02g0070691	NA	NA	SO:0000200	NA	NA	NA	NA
Ha412HOChr02	EuGene	three_prime_UTR	120014578	120014824	NA	-	NA	ID=three_prime_UTR:Ha412HOChr02g0070691.0;Parent=mRNA:Ha412HOChr02g0070691;Ontology_term=SO:0000205;est_cons=95.1;est_incons=0.0;	NA	three_prime_UTR:Ha412HOChr02g0070691.0	mRNA:Ha412HOChr02g0070691	NA	NA	SO:0000205	95.1	0.0	NA	NA
Ha412HOChr02	EuGene	CDS	120014825	120014914	NA	-	0	ID=CDS:Ha412HOChr02g0070691.4;Parent=mRNA:Ha412HOChr02g0070691;Ontology_term=SO:0000197;est_cons=100.0;est_incons=0.0;	NA	CDS:Ha412HOChr02g0070691.4	mRNA:Ha412HOChr02g0070691	NA	NA	SO:0000197	100.0	0.0	NA	NA
Ha412HOChr02	EuGene	CDS	120015013	120015215	NA	-	2	ID=CDS:Ha412HOChr02g0070691.3;Parent=mRNA:Ha412HOChr02g0070691;Ontology_term=SO:0000004;est_cons=100.0;est_incons=0.0;	NA	CDS:Ha412HOChr02g0070691.3	mRNA:Ha412HOChr02g0070691	NA	NA	SO:0000004	100.0	0.0	NA	NA
Ha412HOChr02	EuGene	CDS	120015378	120015457	NA	-	1	ID=CDS:Ha412HOChr02g0070691.2;Parent=mRNA:Ha412HOChr02g0070691;Ontology_term=SO:0000004;est_cons=100.0;est_incons=0.0;	NA	CDS:Ha412HOChr02g0070691.2	mRNA:Ha412HOChr02g0070691	NA	NA	SO:0000004	100.0	0.0	NA	NA
Ha412HOChr02	EuGene	CDS	120015904	120016139	NA	-	0	ID=CDS:Ha412HOChr02g0070691.1;Parent=mRNA:Ha412HOChr02g0070691;Ontology_term=SO:0000196;est_cons=100.0;est_incons=0.0;	NA	CDS:Ha412HOChr02g0070691.1	mRNA:Ha412HOChr02g0070691	NA	NA	SO:0000196	100.0	0.0	NA	NA
Ha412HOChr02	EuGene	five_prime_UTR	120016140	120016309	NA	-	NA	ID=five_prime_UTR:Ha412HOChr02g0070691.8;Parent=mRNA:Ha412HOChr02g0070691;Ontology_term=SO:0000204;est_cons=100.0;est_incons=0.0;	NA	five_prime_UTR:Ha412HOChr02g0070691.8	mRNA:Ha412HOChr02g0070691	NA	NA	SO:0000204	100.0	0.0	NA	NA
Ha412HOChr02	EuGene	gene	120123474	120126242	NA	-	NA	ID=gene:Ha412HOChr02g0070701;Name=Ha412HOChr02g0070701;locus_tag=Ha412HOChr02g0070701;	Ha412HOChr02g0070701	gene:Ha412HOChr02g0070701	NA	Ha412HOChr02g0070701	NA	NA	NA	NA	NA	NA
Ha412HOChr02	EuGene	mRNA	120123474	120126242	NA	-	NA	ID=mRNA:Ha412HOChr02g0070701;Parent=gene:Ha412HOChr02g0070701;Name=Ha412HOChr02g0070701;locus_tag=Ha412HOChr02g0070701;product=hypothetical%20protein;Ontology_term=GO:0016021;	Ha412HOChr02g0070701	mRNA:Ha412HOChr02g0070701	gene:Ha412HOChr02g0070701	Ha412HOChr02g0070701	hypothetical%20protein	GO:0016021	NA	NA	NA	NA
Ha412HOChr02	EuGene	exon	120123474	120124168	NA	-	NA	ID=exon:Ha412HOChr02g0070701.4;Parent=mRNA:Ha412HOChr02g0070701;Ontology_term=SO:0000202;	NA	exon:Ha412HOChr02g0070701.4	mRNA:Ha412HOChr02g0070701	NA	NA	SO:0000202	NA	NA	NA	NA
Ha412HOChr02	EuGene	exon	120124247	120124449	NA	-	NA	ID=exon:Ha412HOChr02g0070701.3;Parent=mRNA:Ha412HOChr02g0070701;Ontology_term=SO:0000004;	NA	exon:Ha412HOChr02g0070701.3	mRNA:Ha412HOChr02g0070701	NA	NA	SO:0000004	NA	NA	NA	NA
Ha412HOChr02	EuGene	exon	120125647	120125705	NA	-	NA	ID=exon:Ha412HOChr02g0070701.2;Parent=mRNA:Ha412HOChr02g0070701;Ontology_term=SO:0000004;	NA	exon:Ha412HOChr02g0070701.2	mRNA:Ha412HOChr02g0070701	NA	NA	SO:0000004	NA	NA	NA	NA
Ha412HOChr02	EuGene	exon	120125844	120126242	NA	-	NA	ID=exon:Ha412HOChr02g0070701.1;Parent=mRNA:Ha412HOChr02g0070701;Ontology_term=SO:0000200;	NA	exon:Ha412HOChr02g0070701.1	mRNA:Ha412HOChr02g0070701	NA	NA	SO:0000200	NA	NA	NA	NA
Ha412HOChr02	EuGene	three_prime_UTR	120123474	120124084	NA	-	NA	ID=three_prime_UTR:Ha412HOChr02g0070701.0;Parent=mRNA:Ha412HOChr02g0070701;Ontology_term=SO:0000205;est_cons=100.0;est_incons=0.0;	NA	three_prime_UTR:Ha412HOChr02g0070701.0	mRNA:Ha412HOChr02g0070701	NA	NA	SO:0000205	100.0	0.0	NA	NA
Ha412HOChr02	EuGene	CDS	120124085	120124168	NA	-	0	ID=CDS:Ha412HOChr02g0070701.4;Parent=mRNA:Ha412HOChr02g0070701;Ontology_term=SO:0000197;est_cons=100.0;est_incons=0.0;	NA	CDS:Ha412HOChr02g0070701.4	mRNA:Ha412HOChr02g0070701	NA	NA	SO:0000197	100.0	0.0	NA	NA
Ha412HOChr02	EuGene	CDS	120124247	120124449	NA	-	2	ID=CDS:Ha412HOChr02g0070701.3;Parent=mRNA:Ha412HOChr02g0070701;Ontology_term=SO:0000004;est_cons=100.0;est_incons=0.0;	NA	CDS:Ha412HOChr02g0070701.3	mRNA:Ha412HOChr02g0070701	NA	NA	SO:0000004	100.0	0.0	NA	NA
Ha412HOChr02	EuGene	CDS	120125647	120125705	NA	-	1	ID=CDS:Ha412HOChr02g0070701.2;Parent=mRNA:Ha412HOChr02g0070701;Ontology_term=SO:0000004;est_cons=100.0;est_incons=0.0;	NA	CDS:Ha412HOChr02g0070701.2	mRNA:Ha412HOChr02g0070701	NA	NA	SO:0000004	100.0	0.0	NA	NA
Ha412HOChr02	EuGene	CDS	120125844	120126073	NA	-	0	ID=CDS:Ha412HOChr02g0070701.1;Parent=mRNA:Ha412HOChr02g0070701;Ontology_term=SO:0000196;est_cons=100.0;est_incons=0.0;	NA	CDS:Ha412HOChr02g0070701.1	mRNA:Ha412HOChr02g0070701	NA	NA	SO:0000196	100.0	0.0	NA	NA
Ha412HOChr02	EuGene	five_prime_UTR	120126074	120126242	NA	-	NA	ID=five_prime_UTR:Ha412HOChr02g0070701.8;Parent=mRNA:Ha412HOChr02g0070701;Ontology_term=SO:0000204;est_cons=100.0;est_incons=0.0;	NA	five_prime_UTR:Ha412HOChr02g0070701.8	mRNA:Ha412HOChr02g0070701	NA	NA	SO:0000204	100.0	0.0	NA	NA
Ha412HOChr02	EuGene	gene	120128289	120135236	NA	-	NA	ID=gene:Ha412HOChr02g0070711;Name=Ha412HOChr02g0070711;locus_tag=Ha412HOChr02g0070711;	Ha412HOChr02g0070711	gene:Ha412HOChr02g0070711	NA	Ha412HOChr02g0070711	NA	NA	NA	NA	NA	NA
Ha412HOChr02	EuGene	mRNA	120128289	120135236	NA	-	NA	ID=mRNA:Ha412HOChr02g0070711;Parent=gene:Ha412HOChr02g0070711;Name=Ha412HOChr02g0070711;locus_tag=Ha412HOChr02g0070711;product=hypothetical%20protein;Ontology_term=GO:0016021;	Ha412HOChr02g0070711	mRNA:Ha412HOChr02g0070711	gene:Ha412HOChr02g0070711	Ha412HOChr02g0070711	hypothetical%20protein	GO:0016021	NA	NA	NA	NA
Ha412HOChr02	EuGene	exon	120128289	120128603	NA	-	NA	ID=exon:Ha412HOChr02g0070711.4;Parent=mRNA:Ha412HOChr02g0070711;Ontology_term=SO:0000202;	NA	exon:Ha412HOChr02g0070711.4	mRNA:Ha412HOChr02g0070711	NA	NA	SO:0000202	NA	NA	NA	NA
Ha412HOChr02	EuGene	exon	120131645	120131847	NA	-	NA	ID=exon:Ha412HOChr02g0070711.3;Parent=mRNA:Ha412HOChr02g0070711;Ontology_term=SO:0000004;	NA	exon:Ha412HOChr02g0070711.3	mRNA:Ha412HOChr02g0070711	NA	NA	SO:0000004	NA	NA	NA	NA
Ha412HOChr02	EuGene	exon	120131967	120132049	NA	-	NA	ID=exon:Ha412HOChr02g0070711.2;Parent=mRNA:Ha412HOChr02g0070711;Ontology_term=SO:0000004;	NA	exon:Ha412HOChr02g0070711.2	mRNA:Ha412HOChr02g0070711	NA	NA	SO:0000004	NA	NA	NA	NA
Ha412HOChr02	EuGene	exon	120134855	120135236	NA	-	NA	ID=exon:Ha412HOChr02g0070711.1;Parent=mRNA:Ha412HOChr02g0070711;Ontology_term=SO:0000200;	NA	exon:Ha412HOChr02g0070711.1	mRNA:Ha412HOChr02g0070711	NA	NA	SO:0000200	NA	NA	NA	NA
Ha412HOChr02	EuGene	three_prime_UTR	120128289	120128453	NA	-	NA	ID=three_prime_UTR:Ha412HOChr02g0070711.0;Parent=mRNA:Ha412HOChr02g0070711;Ontology_term=SO:0000205;est_cons=100.0;est_incons=0.0;	NA	three_prime_UTR:Ha412HOChr02g0070711.0	mRNA:Ha412HOChr02g0070711	NA	NA	SO:0000205	100.0	0.0	NA	NA
Ha412HOChr02	EuGene	CDS	120128454	120128603	NA	-	0	ID=CDS:Ha412HOChr02g0070711.4;Parent=mRNA:Ha412HOChr02g0070711;Ontology_term=SO:0000197;est_cons=100.0;est_incons=0.0;	NA	CDS:Ha412HOChr02g0070711.4	mRNA:Ha412HOChr02g0070711	NA	NA	SO:0000197	100.0	0.0	NA	NA
Ha412HOChr02	EuGene	CDS	120131645	120131847	NA	-	2	ID=CDS:Ha412HOChr02g0070711.3;Parent=mRNA:Ha412HOChr02g0070711;Ontology_term=SO:0000004;est_cons=100.0;est_incons=0.0;	NA	CDS:Ha412HOChr02g0070711.3	mRNA:Ha412HOChr02g0070711	NA	NA	SO:0000004	100.0	0.0	NA	NA
Ha412HOChr02	EuGene	CDS	120131967	120132049	NA	-	1	ID=CDS:Ha412HOChr02g0070711.2;Parent=mRNA:Ha412HOChr02g0070711;Ontology_term=SO:0000004;est_cons=100.0;est_incons=0.0;	NA	CDS:Ha412HOChr02g0070711.2	mRNA:Ha412HOChr02g0070711	NA	NA	SO:0000004	100.0	0.0	NA	NA
Ha412HOChr02	EuGene	CDS	120134855	120135105	NA	-	0	ID=CDS:Ha412HOChr02g0070711.1;Parent=mRNA:Ha412HOChr02g0070711;Ontology_term=SO:0000196;est_cons=100.0;est_incons=0.0;	NA	CDS:Ha412HOChr02g0070711.1	mRNA:Ha412HOChr02g0070711	NA	NA	SO:0000196	100.0	0.0	NA	NA
Ha412HOChr02	EuGene	five_prime_UTR	120135106	120135236	NA	-	NA	ID=five_prime_UTR:Ha412HOChr02g0070711.8;Parent=mRNA:Ha412HOChr02g0070711;Ontology_term=SO:0000204;est_cons=100.0;est_incons=0.0;	NA	five_prime_UTR:Ha412HOChr02g0070711.8	mRNA:Ha412HOChr02g0070711	NA	NA	SO:0000204	100.0	0.0	NA	NA
Ha412HOChr02	EuGene	gene	120283082	120284161	NA	-	NA	ID=gene:Ha412HOChr02g0070721;Name=Ha412HOChr02g0070721;locus_tag=Ha412HOChr02g0070721;	Ha412HOChr02g0070721	gene:Ha412HOChr02g0070721	NA	Ha412HOChr02g0070721	NA	NA	NA	NA	NA	NA
Ha412HOChr02	EuGene	mRNA	120283082	120284161	NA	-	NA	ID=mRNA:Ha412HOChr02g0070721;Parent=gene:Ha412HOChr02g0070721;Name=Ha412HOChr02g0070721;locus_tag=Ha412HOChr02g0070721;product=hypothetical%20protein;	Ha412HOChr02g0070721	mRNA:Ha412HOChr02g0070721	gene:Ha412HOChr02g0070721	Ha412HOChr02g0070721	hypothetical%20protein	NA	NA	NA	NA	NA
Ha412HOChr02	EuGene	exon	120283082	120284161	NA	-	NA	ID=exon:Ha412HOChr02g0070721.1;Parent=mRNA:Ha412HOChr02g0070721;Ontology_term=SO:0000147;	NA	exon:Ha412HOChr02g0070721.1	mRNA:Ha412HOChr02g0070721	NA	NA	SO:0000147	NA	NA	NA	NA
Ha412HOChr02	EuGene	CDS	120283082	120284161	NA	-	0	ID=CDS:Ha412HOChr02g0070721.1;Parent=mRNA:Ha412HOChr02g0070721;Ontology_term=SO:0005845;est_cons=0.0;est_incons=0.0;	NA	CDS:Ha412HOChr02g0070721.1	mRNA:Ha412HOChr02g0070721	NA	NA	SO:0005845	0.0	0.0	NA	NA
Ha412HOChr02	EuGene	gene	120284778	120285266	NA	-	NA	ID=gene:Ha412HOChr02g0070731;Name=Ha412HOChr02g0070731;locus_tag=Ha412HOChr02g0070731;	Ha412HOChr02g0070731	gene:Ha412HOChr02g0070731	NA	Ha412HOChr02g0070731	NA	NA	NA	NA	NA	NA
Ha412HOChr02	EuGene	mRNA	120284778	120285266	NA	-	NA	ID=mRNA:Ha412HOChr02g0070731;Parent=gene:Ha412HOChr02g0070731;Name=Ha412HOChr02g0070731;locus_tag=Ha412HOChr02g0070731;product=hypothetical%20protein;Ontology_term=GO:0003677;	Ha412HOChr02g0070731	mRNA:Ha412HOChr02g0070731	gene:Ha412HOChr02g0070731	Ha412HOChr02g0070731	hypothetical%20protein	GO:0003677	NA	NA	NA	NA
Ha412HOChr02	EuGene	exon	120284778	120285266	NA	-	NA	ID=exon:Ha412HOChr02g0070731.1;Parent=mRNA:Ha412HOChr02g0070731;Ontology_term=SO:0000147;	NA	exon:Ha412HOChr02g0070731.1	mRNA:Ha412HOChr02g0070731	NA	NA	SO:0000147	NA	NA	NA	NA
Ha412HOChr02	EuGene	CDS	120284778	120285266	NA	-	0	ID=CDS:Ha412HOChr02g0070731.1;Parent=mRNA:Ha412HOChr02g0070731;Ontology_term=SO:0005845;est_cons=0.0;est_incons=0.0;	NA	CDS:Ha412HOChr02g0070731.1	mRNA:Ha412HOChr02g0070731	NA	NA	SO:0005845	0.0	0.0	NA	NA
Ha412HOChr02	EuGene	gene	120301203	120302216	NA	+	NA	ID=gene:Ha412HOChr02g0070741;Name=Ha412HOChr02g0070741;locus_tag=Ha412HOChr02g0070741;	Ha412HOChr02g0070741	gene:Ha412HOChr02g0070741	NA	Ha412HOChr02g0070741	NA	NA	NA	NA	NA	NA
Ha412HOChr02	EuGene	mRNA	120301203	120302216	NA	+	NA	ID=mRNA:Ha412HOChr02g0070741;Parent=gene:Ha412HOChr02g0070741;Name=Ha412HOChr02g0070741;locus_tag=Ha412HOChr02g0070741;product=Putative%20transcription%20factor%20C2H2%20family;Ontology_term=GO:0016021,GO:0016874;	Ha412HOChr02g0070741	mRNA:Ha412HOChr02g0070741	gene:Ha412HOChr02g0070741	Ha412HOChr02g0070741	Putative%20transcription%20factor%20C2H2%20family	GO:0016021,GO:0016874	NA	NA	NA	NA
Ha412HOChr02	EuGene	exon	120301203	120302216	NA	+	NA	ID=exon:Ha412HOChr02g0070741.1;Parent=mRNA:Ha412HOChr02g0070741;Ontology_term=SO:0000147;	NA	exon:Ha412HOChr02g0070741.1	mRNA:Ha412HOChr02g0070741	NA	NA	SO:0000147	NA	NA	NA	NA
Ha412HOChr02	EuGene	CDS	120301203	120302216	NA	+	0	ID=CDS:Ha412HOChr02g0070741.1;Parent=mRNA:Ha412HOChr02g0070741;Ontology_term=SO:0005845;est_cons=0.0;est_incons=0.0;	NA	CDS:Ha412HOChr02g0070741.1	mRNA:Ha412HOChr02g0070741	NA	NA	SO:0005845	0.0	0.0	NA	NA
Ha412HOChr02	EuGene	gene	120344143	120344734	NA	-	NA	ID=gene:Ha412HOChr02g0070751;Name=Ha412HOChr02g0070751;locus_tag=Ha412HOChr02g0070751;	Ha412HOChr02g0070751	gene:Ha412HOChr02g0070751	NA	Ha412HOChr02g0070751	NA	NA	NA	NA	NA	NA
Ha412HOChr02	EuGene	mRNA	120344143	120344734	NA	-	NA	ID=mRNA:Ha412HOChr02g0070751;Parent=gene:Ha412HOChr02g0070751;Name=Ha412HOChr02g0070751;locus_tag=Ha412HOChr02g0070751;product=hypothetical%20protein;	Ha412HOChr02g0070751	mRNA:Ha412HOChr02g0070751	gene:Ha412HOChr02g0070751	Ha412HOChr02g0070751	hypothetical%20protein	NA	NA	NA	NA	NA
Ha412HOChr02	EuGene	exon	120344143	120344277	NA	-	NA	ID=exon:Ha412HOChr02g0070751.utr0;Parent=mRNA:Ha412HOChr02g0070751;Ontology_term=SO:0000205;	NA	exon:Ha412HOChr02g0070751.utr0	mRNA:Ha412HOChr02g0070751	NA	NA	SO:0000205	NA	NA	NA	NA
Ha412HOChr02	EuGene	exon	120344455	120344734	NA	-	NA	ID=exon:Ha412HOChr02g0070751.1;Parent=mRNA:Ha412HOChr02g0070751;Ontology_term=SO:0000147;	NA	exon:Ha412HOChr02g0070751.1	mRNA:Ha412HOChr02g0070751	NA	NA	SO:0000147	NA	NA	NA	NA
Ha412HOChr02	EuGene	three_prime_UTR	120344143	120344277	NA	-	NA	ID=three_prime_UTR:Ha412HOChr02g0070751.0;Parent=mRNA:Ha412HOChr02g0070751;Ontology_term=SO:0000205;est_cons=100.0;est_incons=0.0;	NA	three_prime_UTR:Ha412HOChr02g0070751.0	mRNA:Ha412HOChr02g0070751	NA	NA	SO:0000205	100.0	0.0	NA	NA
Ha412HOChr02	EuGene	three_prime_UTR	120344455	120344500	NA	-	NA	ID=three_prime_UTR:Ha412HOChr02g0070751.2;Parent=mRNA:Ha412HOChr02g0070751;Ontology_term=SO:0000205;est_cons=100.0;est_incons=0.0;	NA	three_prime_UTR:Ha412HOChr02g0070751.2	mRNA:Ha412HOChr02g0070751	NA	NA	SO:0000205	100.0	0.0	NA	NA
Ha412HOChr02	EuGene	CDS	120344501	120344734	NA	-	0	ID=CDS:Ha412HOChr02g0070751.1;Parent=mRNA:Ha412HOChr02g0070751;Ontology_term=SO:0005845;est_cons=36.8;est_incons=0.0;	NA	CDS:Ha412HOChr02g0070751.1	mRNA:Ha412HOChr02g0070751	NA	NA	SO:0005845	36.8	0.0	NA	NA
Ha412HOChr02	EuGene	gene	120373877	120373983	NA	+	NA	ID=gene:Ha412HOChr02g0070761;Name=Ha412HOChr02g0070761;locus_tag=Ha412HOChr02g0070761;rfam_acc=RF00097;rfam_id=snoR71;	Ha412HOChr02g0070761	gene:Ha412HOChr02g0070761	NA	Ha412HOChr02g0070761	NA	NA	NA	NA	NA	NA
Ha412HOChr02	EuGene	ncRNA	120373877	120373983	NA	+	NA	ID=ncRNA:Ha412HOChr02g0070761;Parent=gene:Ha412HOChr02g0070761;Name=Ha412HOChr02g0070761;locus_tag=Ha412HOChr02g0070761;rfam_acc=RF00097;rfam_id=snoR71;	Ha412HOChr02g0070761	ncRNA:Ha412HOChr02g0070761	gene:Ha412HOChr02g0070761	Ha412HOChr02g0070761	NA	NA	NA	NA	NA	NA
Ha412HOChr02	EuGene	gene	120386521	120387687	NA	+	NA	ID=gene:Ha412HOChr02g0070771;Name=Ha412HOChr02g0070771;locus_tag=Ha412HOChr02g0070771;	Ha412HOChr02g0070771	gene:Ha412HOChr02g0070771	NA	Ha412HOChr02g0070771	NA	NA	NA	NA	NA	NA
Ha412HOChr02	EuGene	mRNA	120386521	120387687	NA	+	NA	ID=mRNA:Ha412HOChr02g0070771;Parent=gene:Ha412HOChr02g0070771;Name=Ha412HOChr02g0070771;locus_tag=Ha412HOChr02g0070771;product=Putative%20transcription%20factor%20C2H2%20family;Ontology_term=GO:0016021,GO:0016874;	Ha412HOChr02g0070771	mRNA:Ha412HOChr02g0070771	gene:Ha412HOChr02g0070771	Ha412HOChr02g0070771	Putative%20transcription%20factor%20C2H2%20family	GO:0016021,GO:0016874	NA	NA	NA	NA
Ha412HOChr02	EuGene	exon	120386521	120387687	NA	+	NA	ID=exon:Ha412HOChr02g0070771.1;Parent=mRNA:Ha412HOChr02g0070771;Ontology_term=SO:0000147;	NA	exon:Ha412HOChr02g0070771.1	mRNA:Ha412HOChr02g0070771	NA	NA	SO:0000147	NA	NA	NA	NA
Ha412HOChr02	EuGene	CDS	120386521	120387687	NA	+	0	ID=CDS:Ha412HOChr02g0070771.1;Parent=mRNA:Ha412HOChr02g0070771;Ontology_term=SO:0005845;est_cons=0.0;est_incons=0.0;	NA	CDS:Ha412HOChr02g0070771.1	mRNA:Ha412HOChr02g0070771	NA	NA	SO:0005845	0.0	0.0	NA	NA
Ha412HOChr02	EuGene	gene	120391835	120393759	NA	+	NA	ID=gene:Ha412HOChr02g0070781;Name=Ha412HOChr02g0070781;locus_tag=Ha412HOChr02g0070781;	Ha412HOChr02g0070781	gene:Ha412HOChr02g0070781	NA	Ha412HOChr02g0070781	NA	NA	NA	NA	NA	NA
Ha412HOChr02	EuGene	mRNA	120391835	120393759	NA	+	NA	ID=mRNA:Ha412HOChr02g0070781;Parent=gene:Ha412HOChr02g0070781;Name=Ha412HOChr02g0070781;locus_tag=Ha412HOChr02g0070781;product=Putative%20TMEM14%20family%20protein;Ontology_term=GO:0016021;	Ha412HOChr02g0070781	mRNA:Ha412HOChr02g0070781	gene:Ha412HOChr02g0070781	Ha412HOChr02g0070781	Putative%20TMEM14%20family%20protein	GO:0016021	NA	NA	NA	NA
Ha412HOChr02	EuGene	exon	120391835	120391915	NA	+	NA	ID=exon:Ha412HOChr02g0070781.utr0;Parent=mRNA:Ha412HOChr02g0070781;Ontology_term=SO:0000204;	NA	exon:Ha412HOChr02g0070781.utr0	mRNA:Ha412HOChr02g0070781	NA	NA	SO:0000204	NA	NA	NA	NA
Ha412HOChr02	EuGene	exon	120392707	120393759	NA	+	NA	ID=exon:Ha412HOChr02g0070781.1;Parent=mRNA:Ha412HOChr02g0070781;Ontology_term=SO:0000147;	NA	exon:Ha412HOChr02g0070781.1	mRNA:Ha412HOChr02g0070781	NA	NA	SO:0000147	NA	NA	NA	NA
Ha412HOChr02	EuGene	five_prime_UTR	120391835	120391915	NA	+	NA	ID=five_prime_UTR:Ha412HOChr02g0070781.0;Parent=mRNA:Ha412HOChr02g0070781;Ontology_term=SO:0000204;est_cons=100.0;est_incons=0.0;	NA	five_prime_UTR:Ha412HOChr02g0070781.0	mRNA:Ha412HOChr02g0070781	NA	NA	SO:0000204	100.0	0.0	NA	NA
Ha412HOChr02	EuGene	five_prime_UTR	120392707	120392717	NA	+	NA	ID=five_prime_UTR:Ha412HOChr02g0070781.2;Parent=mRNA:Ha412HOChr02g0070781;Ontology_term=SO:0000204;est_cons=100.0;est_incons=0.0;	NA	five_prime_UTR:Ha412HOChr02g0070781.2	mRNA:Ha412HOChr02g0070781	NA	NA	SO:0000204	100.0	0.0	NA	NA
Ha412HOChr02	EuGene	CDS	120392718	120393467	NA	+	0	ID=CDS:Ha412HOChr02g0070781.1;Parent=mRNA:Ha412HOChr02g0070781;Ontology_term=SO:0005845;est_cons=100.0;est_incons=0.0;	NA	CDS:Ha412HOChr02g0070781.1	mRNA:Ha412HOChr02g0070781	NA	NA	SO:0005845	100.0	0.0	NA	NA
Ha412HOChr02	EuGene	three_prime_UTR	120393468	120393759	NA	+	NA	ID=three_prime_UTR:Ha412HOChr02g0070781.4;Parent=mRNA:Ha412HOChr02g0070781;Ontology_term=SO:0000205;est_cons=100.0;est_incons=0.0;	NA	three_prime_UTR:Ha412HOChr02g0070781.4	mRNA:Ha412HOChr02g0070781	NA	NA	SO:0000205	100.0	0.0	NA	NA
Ha412HOChr02	EuGene	gene	120412452	120415780	NA	-	NA	ID=gene:Ha412HOChr02g0070791;Name=Ha412HOChr02g0070791;locus_tag=Ha412HOChr02g0070791;	Ha412HOChr02g0070791	gene:Ha412HOChr02g0070791	NA	Ha412HOChr02g0070791	NA	NA	NA	NA	NA	NA
Ha412HOChr02	EuGene	mRNA	120412452	120415780	NA	-	NA	ID=mRNA:Ha412HOChr02g0070791;Parent=gene:Ha412HOChr02g0070791;Name=Ha412HOChr02g0070791;locus_tag=Ha412HOChr02g0070791;product=Putative%20purine%20permease%2C%20plant;Ontology_term=GO:0016021,GO:0005215;	Ha412HOChr02g0070791	mRNA:Ha412HOChr02g0070791	gene:Ha412HOChr02g0070791	Ha412HOChr02g0070791	Putative%20purine%20permease%2C%20plant	GO:0016021,GO:0005215	NA	NA	NA	NA
Ha412HOChr02	EuGene	exon	120412452	120412937	NA	-	NA	ID=exon:Ha412HOChr02g0070791.2;Parent=mRNA:Ha412HOChr02g0070791;Ontology_term=SO:0000202;	NA	exon:Ha412HOChr02g0070791.2	mRNA:Ha412HOChr02g0070791	NA	NA	SO:0000202	NA	NA	NA	NA
Ha412HOChr02	EuGene	exon	120414654	120415780	NA	-	NA	ID=exon:Ha412HOChr02g0070791.1;Parent=mRNA:Ha412HOChr02g0070791;Ontology_term=SO:0000200;	NA	exon:Ha412HOChr02g0070791.1	mRNA:Ha412HOChr02g0070791	NA	NA	SO:0000200	NA	NA	NA	NA
Ha412HOChr02	EuGene	three_prime_UTR	120412452	120412592	NA	-	NA	ID=three_prime_UTR:Ha412HOChr02g0070791.0;Parent=mRNA:Ha412HOChr02g0070791;Ontology_term=SO:0000205;est_cons=100.0;est_incons=0.0;	NA	three_prime_UTR:Ha412HOChr02g0070791.0	mRNA:Ha412HOChr02g0070791	NA	NA	SO:0000205	100.0	0.0	NA	NA
Ha412HOChr02	EuGene	CDS	120412593	120412937	NA	-	0	ID=CDS:Ha412HOChr02g0070791.2;Parent=mRNA:Ha412HOChr02g0070791;Ontology_term=SO:0000197;est_cons=100.0;est_incons=0.0;	NA	CDS:Ha412HOChr02g0070791.2	mRNA:Ha412HOChr02g0070791	NA	NA	SO:0000197	100.0	0.0	NA	NA
Ha412HOChr02	EuGene	CDS	120414654	120415430	NA	-	0	ID=CDS:Ha412HOChr02g0070791.1;Parent=mRNA:Ha412HOChr02g0070791;Ontology_term=SO:0000196;est_cons=100.0;est_incons=0.0;	NA	CDS:Ha412HOChr02g0070791.1	mRNA:Ha412HOChr02g0070791	NA	NA	SO:0000196	100.0	0.0	NA	NA
Ha412HOChr02	EuGene	five_prime_UTR	120415431	120415780	NA	-	NA	ID=five_prime_UTR:Ha412HOChr02g0070791.4;Parent=mRNA:Ha412HOChr02g0070791;Ontology_term=SO:0000204;est_cons=100.0;est_incons=0.0;	NA	five_prime_UTR:Ha412HOChr02g0070791.4	mRNA:Ha412HOChr02g0070791	NA	NA	SO:0000204	100.0	0.0	NA	NA
Ha412HOChr02	EuGene	gene	120436593	120436958	NA	-	NA	ID=gene:Ha412HOChr02g0070801;Name=Ha412HOChr02g0070801;locus_tag=Ha412HOChr02g0070801;	Ha412HOChr02g0070801	gene:Ha412HOChr02g0070801	NA	Ha412HOChr02g0070801	NA	NA	NA	NA	NA	NA
Ha412HOChr02	EuGene	mRNA	120436593	120436958	NA	-	NA	ID=mRNA:Ha412HOChr02g0070801;Parent=gene:Ha412HOChr02g0070801;Name=Ha412HOChr02g0070801;locus_tag=Ha412HOChr02g0070801;product=Putative%20cellulase;Ontology_term=GO:0016021,GO:0008810,GO:0030245;ec_number=3.2.1.4;	Ha412HOChr02g0070801	mRNA:Ha412HOChr02g0070801	gene:Ha412HOChr02g0070801	Ha412HOChr02g0070801	Putative%20cellulase	GO:0016021,GO:0008810,GO:0030245	NA	NA	3.2.1.4	NA
Ha412HOChr02	EuGene	exon	120436593	120436958	NA	-	NA	ID=exon:Ha412HOChr02g0070801.1;Parent=mRNA:Ha412HOChr02g0070801;Ontology_term=SO:0000147;	NA	exon:Ha412HOChr02g0070801.1	mRNA:Ha412HOChr02g0070801	NA	NA	SO:0000147	NA	NA	NA	NA
Ha412HOChr02	EuGene	CDS	120436593	120436958	NA	-	0	ID=CDS:Ha412HOChr02g0070801.1;Parent=mRNA:Ha412HOChr02g0070801;Ontology_term=SO:0005845;est_cons=0.0;est_incons=0.0;	NA	CDS:Ha412HOChr02g0070801.1	mRNA:Ha412HOChr02g0070801	NA	NA	SO:0005845	0.0	0.0	NA	NA
Ha412HOChr02	EuGene	gene	120438329	120438844	NA	-	NA	ID=gene:Ha412HOChr02g0070811;Name=Ha412HOChr02g0070811;locus_tag=Ha412HOChr02g0070811;	Ha412HOChr02g0070811	gene:Ha412HOChr02g0070811	NA	Ha412HOChr02g0070811	NA	NA	NA	NA	NA	NA
Ha412HOChr02	EuGene	mRNA	120438329	120438844	NA	-	NA	ID=mRNA:Ha412HOChr02g0070811;Parent=gene:Ha412HOChr02g0070811;Name=Ha412HOChr02g0070811;locus_tag=Ha412HOChr02g0070811;product=Putative%20cellulase;Ontology_term=GO:0016021,GO:0008810,GO:0030245;ec_number=3.2.1.4;	Ha412HOChr02g0070811	mRNA:Ha412HOChr02g0070811	gene:Ha412HOChr02g0070811	Ha412HOChr02g0070811	Putative%20cellulase	GO:0016021,GO:0008810,GO:0030245	NA	NA	3.2.1.4	NA
Ha412HOChr02	EuGene	exon	120438329	120438844	NA	-	NA	ID=exon:Ha412HOChr02g0070811.1;Parent=mRNA:Ha412HOChr02g0070811;Ontology_term=SO:0000147;	NA	exon:Ha412HOChr02g0070811.1	mRNA:Ha412HOChr02g0070811	NA	NA	SO:0000147	NA	NA	NA	NA
Ha412HOChr02	EuGene	CDS	120438329	120438844	NA	-	0	ID=CDS:Ha412HOChr02g0070811.1;Parent=mRNA:Ha412HOChr02g0070811;Ontology_term=SO:0005845;est_cons=0.0;est_incons=0.0;	NA	CDS:Ha412HOChr02g0070811.1	mRNA:Ha412HOChr02g0070811	NA	NA	SO:0005845	0.0	0.0	NA	NA
Ha412HOChr02	EuGene	gene	120440930	120441894	NA	-	NA	ID=gene:Ha412HOChr02g0070821;Name=Ha412HOChr02g0070821;locus_tag=Ha412HOChr02g0070821;	Ha412HOChr02g0070821	gene:Ha412HOChr02g0070821	NA	Ha412HOChr02g0070821	NA	NA	NA	NA	NA	NA
Ha412HOChr02	EuGene	mRNA	120440930	120441894	NA	-	NA	ID=mRNA:Ha412HOChr02g0070821;Parent=gene:Ha412HOChr02g0070821;Name=Ha412HOChr02g0070821;locus_tag=Ha412HOChr02g0070821;product=Putative%20cellulase;Ontology_term=GO:0016021,GO:0008810,GO:0030245;ec_number=3.2.1.4;	Ha412HOChr02g0070821	mRNA:Ha412HOChr02g0070821	gene:Ha412HOChr02g0070821	Ha412HOChr02g0070821	Putative%20cellulase	GO:0016021,GO:0008810,GO:0030245	NA	NA	3.2.1.4	NA
Ha412HOChr02	EuGene	exon	120440930	120441237	NA	-	NA	ID=exon:Ha412HOChr02g0070821.2;Parent=mRNA:Ha412HOChr02g0070821;Ontology_term=SO:0000202;	NA	exon:Ha412HOChr02g0070821.2	mRNA:Ha412HOChr02g0070821	NA	NA	SO:0000202	NA	NA	NA	NA
Ha412HOChr02	EuGene	exon	120441519	120441894	NA	-	NA	ID=exon:Ha412HOChr02g0070821.1;Parent=mRNA:Ha412HOChr02g0070821;Ontology_term=SO:0000200;	NA	exon:Ha412HOChr02g0070821.1	mRNA:Ha412HOChr02g0070821	NA	NA	SO:0000200	NA	NA	NA	NA
Ha412HOChr02	EuGene	CDS	120440930	120441237	NA	-	2	ID=CDS:Ha412HOChr02g0070821.2;Parent=mRNA:Ha412HOChr02g0070821;Ontology_term=SO:0000197;est_cons=0.0;est_incons=0.0;	NA	CDS:Ha412HOChr02g0070821.2	mRNA:Ha412HOChr02g0070821	NA	NA	SO:0000197	0.0	0.0	NA	NA
Ha412HOChr02	EuGene	CDS	120441519	120441894	NA	-	0	ID=CDS:Ha412HOChr02g0070821.1;Parent=mRNA:Ha412HOChr02g0070821;Ontology_term=SO:0000196;est_cons=0.0;est_incons=0.0;	NA	CDS:Ha412HOChr02g0070821.1	mRNA:Ha412HOChr02g0070821	NA	NA	SO:0000196	0.0	0.0	NA	NA
Ha412HOChr02	EuGene	gene	120478139	120479242	NA	+	NA	ID=gene:Ha412HOChr02g0070831;Name=Ha412HOChr02g0070831;locus_tag=Ha412HOChr02g0070831;	Ha412HOChr02g0070831	gene:Ha412HOChr02g0070831	NA	Ha412HOChr02g0070831	NA	NA	NA	NA	NA	NA
Ha412HOChr02	EuGene	mRNA	120478139	120479242	NA	+	NA	ID=mRNA:Ha412HOChr02g0070831;Parent=gene:Ha412HOChr02g0070831;Name=Ha412HOChr02g0070831;locus_tag=Ha412HOChr02g0070831;product=hypothetical%20protein;	Ha412HOChr02g0070831	mRNA:Ha412HOChr02g0070831	gene:Ha412HOChr02g0070831	Ha412HOChr02g0070831	hypothetical%20protein	NA	NA	NA	NA	NA
Ha412HOChr02	EuGene	exon	120478139	120478218	NA	+	NA	ID=exon:Ha412HOChr02g0070831.1;Parent=mRNA:Ha412HOChr02g0070831;Ontology_term=SO:0000200;	NA	exon:Ha412HOChr02g0070831.1	mRNA:Ha412HOChr02g0070831	NA	NA	SO:0000200	NA	NA	NA	NA
Ha412HOChr02	EuGene	exon	120478295	120478472	NA	+	NA	ID=exon:Ha412HOChr02g0070831.2;Parent=mRNA:Ha412HOChr02g0070831;Ontology_term=SO:0000202;	NA	exon:Ha412HOChr02g0070831.2	mRNA:Ha412HOChr02g0070831	NA	NA	SO:0000202	NA	NA	NA	NA
Ha412HOChr02	EuGene	exon	120478971	120479092	NA	+	NA	ID=exon:Ha412HOChr02g0070831.utr6;Parent=mRNA:Ha412HOChr02g0070831;Ontology_term=SO:0000205;	NA	exon:Ha412HOChr02g0070831.utr6	mRNA:Ha412HOChr02g0070831	NA	NA	SO:0000205	NA	NA	NA	NA
Ha412HOChr02	EuGene	exon	120479223	120479242	NA	+	NA	ID=exon:Ha412HOChr02g0070831.utr8;Parent=mRNA:Ha412HOChr02g0070831;Ontology_term=SO:0000205;	NA	exon:Ha412HOChr02g0070831.utr8	mRNA:Ha412HOChr02g0070831	NA	NA	SO:0000205	NA	NA	NA	NA
Ha412HOChr02	EuGene	five_prime_UTR	120478139	120478176	NA	+	NA	ID=five_prime_UTR:Ha412HOChr02g0070831.0;Parent=mRNA:Ha412HOChr02g0070831;Ontology_term=SO:0000204;est_cons=100.0;est_incons=0.0;	NA	five_prime_UTR:Ha412HOChr02g0070831.0	mRNA:Ha412HOChr02g0070831	NA	NA	SO:0000204	100.0	0.0	NA	NA
Ha412HOChr02	EuGene	CDS	120478177	120478218	NA	+	0	ID=CDS:Ha412HOChr02g0070831.1;Parent=mRNA:Ha412HOChr02g0070831;Ontology_term=SO:0000196;est_cons=100.0;est_incons=0.0;	NA	CDS:Ha412HOChr02g0070831.1	mRNA:Ha412HOChr02g0070831	NA	NA	SO:0000196	100.0	0.0	NA	NA
Ha412HOChr02	EuGene	CDS	120478295	120478387	NA	+	0	ID=CDS:Ha412HOChr02g0070831.2;Parent=mRNA:Ha412HOChr02g0070831;Ontology_term=SO:0000197;est_cons=100.0;est_incons=0.0;	NA	CDS:Ha412HOChr02g0070831.2	mRNA:Ha412HOChr02g0070831	NA	NA	SO:0000197	100.0	0.0	NA	NA
Ha412HOChr02	EuGene	three_prime_UTR	120478388	120478472	NA	+	NA	ID=three_prime_UTR:Ha412HOChr02g0070831.4;Parent=mRNA:Ha412HOChr02g0070831;Ontology_term=SO:0000205;est_cons=100.0;est_incons=0.0;	NA	three_prime_UTR:Ha412HOChr02g0070831.4	mRNA:Ha412HOChr02g0070831	NA	NA	SO:0000205	100.0	0.0	NA	NA
Ha412HOChr02	EuGene	three_prime_UTR	120478971	120479092	NA	+	NA	ID=three_prime_UTR:Ha412HOChr02g0070831.6;Parent=mRNA:Ha412HOChr02g0070831;Ontology_term=SO:0000205;est_cons=100.0;est_incons=0.0;	NA	three_prime_UTR:Ha412HOChr02g0070831.6	mRNA:Ha412HOChr02g0070831	NA	NA	SO:0000205	100.0	0.0	NA	NA
Ha412HOChr02	EuGene	three_prime_UTR	120479223	120479242	NA	+	NA	ID=three_prime_UTR:Ha412HOChr02g0070831.8;Parent=mRNA:Ha412HOChr02g0070831;Ontology_term=SO:0000205;est_cons=100.0;est_incons=0.0;	NA	three_prime_UTR:Ha412HOChr02g0070831.8	mRNA:Ha412HOChr02g0070831	NA	NA	SO:0000205	100.0	0.0	NA	NA
Ha412HOChr02	EuGene	gene	120490146	120492402	NA	+	NA	ID=gene:Ha412HOChr02g0070841;Name=Ha412HOChr02g0070841;locus_tag=Ha412HOChr02g0070841;	Ha412HOChr02g0070841	gene:Ha412HOChr02g0070841	NA	Ha412HOChr02g0070841	NA	NA	NA	NA	NA	NA
Ha412HOChr02	EuGene	mRNA	120490146	120492402	NA	+	NA	ID=mRNA:Ha412HOChr02g0070841;Parent=gene:Ha412HOChr02g0070841;Name=Ha412HOChr02g0070841;locus_tag=Ha412HOChr02g0070841;product=hypothetical%20protein;	Ha412HOChr02g0070841	mRNA:Ha412HOChr02g0070841	gene:Ha412HOChr02g0070841	Ha412HOChr02g0070841	hypothetical%20protein	NA	NA	NA	NA	NA
Ha412HOChr02	EuGene	exon	120490146	120490601	NA	+	NA	ID=exon:Ha412HOChr02g0070841.1;Parent=mRNA:Ha412HOChr02g0070841;Ontology_term=SO:0000147;	NA	exon:Ha412HOChr02g0070841.1	mRNA:Ha412HOChr02g0070841	NA	NA	SO:0000147	NA	NA	NA	NA
Ha412HOChr02	EuGene	exon	120491835	120491920	NA	+	NA	ID=exon:Ha412HOChr02g0070841.utr4;Parent=mRNA:Ha412HOChr02g0070841;Ontology_term=SO:0000205;	NA	exon:Ha412HOChr02g0070841.utr4	mRNA:Ha412HOChr02g0070841	NA	NA	SO:0000205	NA	NA	NA	NA
Ha412HOChr02	EuGene	exon	120492051	120492140	NA	+	NA	ID=exon:Ha412HOChr02g0070841.utr6;Parent=mRNA:Ha412HOChr02g0070841;Ontology_term=SO:0000205;	NA	exon:Ha412HOChr02g0070841.utr6	mRNA:Ha412HOChr02g0070841	NA	NA	SO:0000205	NA	NA	NA	NA
Ha412HOChr02	EuGene	exon	120492222	120492402	NA	+	NA	ID=exon:Ha412HOChr02g0070841.utr8;Parent=mRNA:Ha412HOChr02g0070841;Ontology_term=SO:0000205;	NA	exon:Ha412HOChr02g0070841.utr8	mRNA:Ha412HOChr02g0070841	NA	NA	SO:0000205	NA	NA	NA	NA
Ha412HOChr02	EuGene	five_prime_UTR	120490146	120490405	NA	+	NA	ID=five_prime_UTR:Ha412HOChr02g0070841.0;Parent=mRNA:Ha412HOChr02g0070841;Ontology_term=SO:0000204;est_cons=100.0;est_incons=0.0;	NA	five_prime_UTR:Ha412HOChr02g0070841.0	mRNA:Ha412HOChr02g0070841	NA	NA	SO:0000204	100.0	0.0	NA	NA
Ha412HOChr02	EuGene	CDS	120490406	120490576	NA	+	0	ID=CDS:Ha412HOChr02g0070841.1;Parent=mRNA:Ha412HOChr02g0070841;Ontology_term=SO:0005845;est_cons=100.0;est_incons=0.0;	NA	CDS:Ha412HOChr02g0070841.1	mRNA:Ha412HOChr02g0070841	NA	NA	SO:0005845	100.0	0.0	NA	NA
Ha412HOChr02	EuGene	three_prime_UTR	120490577	120490601	NA	+	NA	ID=three_prime_UTR:Ha412HOChr02g0070841.2;Parent=mRNA:Ha412HOChr02g0070841;Ontology_term=SO:0000205;est_cons=76.0;est_incons=24.0;	NA	three_prime_UTR:Ha412HOChr02g0070841.2	mRNA:Ha412HOChr02g0070841	NA	NA	SO:0000205	76.0	24.0	NA	NA
Ha412HOChr02	EuGene	three_prime_UTR	120491835	120491920	NA	+	NA	ID=three_prime_UTR:Ha412HOChr02g0070841.4;Parent=mRNA:Ha412HOChr02g0070841;Ontology_term=SO:0000205;est_cons=100.0;est_incons=0.0;	NA	three_prime_UTR:Ha412HOChr02g0070841.4	mRNA:Ha412HOChr02g0070841	NA	NA	SO:0000205	100.0	0.0	NA	NA
Ha412HOChr02	EuGene	three_prime_UTR	120492051	120492140	NA	+	NA	ID=three_prime_UTR:Ha412HOChr02g0070841.6;Parent=mRNA:Ha412HOChr02g0070841;Ontology_term=SO:0000205;est_cons=100.0;est_incons=0.0;	NA	three_prime_UTR:Ha412HOChr02g0070841.6	mRNA:Ha412HOChr02g0070841	NA	NA	SO:0000205	100.0	0.0	NA	NA
Ha412HOChr02	EuGene	three_prime_UTR	120492222	120492402	NA	+	NA	ID=three_prime_UTR:Ha412HOChr02g0070841.8;Parent=mRNA:Ha412HOChr02g0070841;Ontology_term=SO:0000205;est_cons=100.0;est_incons=0.0;	NA	three_prime_UTR:Ha412HOChr02g0070841.8	mRNA:Ha412HOChr02g0070841	NA	NA	SO:0000205	100.0	0.0	NA	NA
Ha412HOChr02	EuGene	gene	120495575	120497228	NA	-	NA	ID=gene:Ha412HOChr02g0070851;Name=Ha412HOChr02g0070851;locus_tag=Ha412HOChr02g0070851;	Ha412HOChr02g0070851	gene:Ha412HOChr02g0070851	NA	Ha412HOChr02g0070851	NA	NA	NA	NA	NA	NA
Ha412HOChr02	EuGene	mRNA	120495575	120497228	NA	-	NA	ID=mRNA:Ha412HOChr02g0070851;Parent=gene:Ha412HOChr02g0070851;Name=Ha412HOChr02g0070851;locus_tag=Ha412HOChr02g0070851;product=hypothetical%20protein;	Ha412HOChr02g0070851	mRNA:Ha412HOChr02g0070851	gene:Ha412HOChr02g0070851	Ha412HOChr02g0070851	hypothetical%20protein	NA	NA	NA	NA	NA
Ha412HOChr02	EuGene	exon	120495575	120496057	NA	-	NA	ID=exon:Ha412HOChr02g0070851.utr0;Parent=mRNA:Ha412HOChr02g0070851;Ontology_term=SO:0000205;	NA	exon:Ha412HOChr02g0070851.utr0	mRNA:Ha412HOChr02g0070851	NA	NA	SO:0000205	NA	NA	NA	NA
Ha412HOChr02	EuGene	exon	120496134	120496320	NA	-	NA	ID=exon:Ha412HOChr02g0070851.utr2;Parent=mRNA:Ha412HOChr02g0070851;Ontology_term=SO:0000205;	NA	exon:Ha412HOChr02g0070851.utr2	mRNA:Ha412HOChr02g0070851	NA	NA	SO:0000205	NA	NA	NA	NA
Ha412HOChr02	EuGene	exon	120496427	120496607	NA	-	NA	ID=exon:Ha412HOChr02g0070851.utr4;Parent=mRNA:Ha412HOChr02g0070851;Ontology_term=SO:0000205;	NA	exon:Ha412HOChr02g0070851.utr4	mRNA:Ha412HOChr02g0070851	NA	NA	SO:0000205	NA	NA	NA	NA
Ha412HOChr02	EuGene	exon	120496826	120497228	NA	-	NA	ID=exon:Ha412HOChr02g0070851.1;Parent=mRNA:Ha412HOChr02g0070851;Ontology_term=SO:0000147;	NA	exon:Ha412HOChr02g0070851.1	mRNA:Ha412HOChr02g0070851	NA	NA	SO:0000147	NA	NA	NA	NA
Ha412HOChr02	EuGene	three_prime_UTR	120495575	120496057	NA	-	NA	ID=three_prime_UTR:Ha412HOChr02g0070851.0;Parent=mRNA:Ha412HOChr02g0070851;Ontology_term=SO:0000205;est_cons=100.0;est_incons=0.0;	NA	three_prime_UTR:Ha412HOChr02g0070851.0	mRNA:Ha412HOChr02g0070851	NA	NA	SO:0000205	100.0	0.0	NA	NA
Ha412HOChr02	EuGene	three_prime_UTR	120496134	120496320	NA	-	NA	ID=three_prime_UTR:Ha412HOChr02g0070851.2;Parent=mRNA:Ha412HOChr02g0070851;Ontology_term=SO:0000205;est_cons=100.0;est_incons=0.0;	NA	three_prime_UTR:Ha412HOChr02g0070851.2	mRNA:Ha412HOChr02g0070851	NA	NA	SO:0000205	100.0	0.0	NA	NA
Ha412HOChr02	EuGene	three_prime_UTR	120496427	120496607	NA	-	NA	ID=three_prime_UTR:Ha412HOChr02g0070851.4;Parent=mRNA:Ha412HOChr02g0070851;Ontology_term=SO:0000205;est_cons=100.0;est_incons=0.0;	NA	three_prime_UTR:Ha412HOChr02g0070851.4	mRNA:Ha412HOChr02g0070851	NA	NA	SO:0000205	100.0	0.0	NA	NA
Ha412HOChr02	EuGene	three_prime_UTR	120496826	120496906	NA	-	NA	ID=three_prime_UTR:Ha412HOChr02g0070851.6;Parent=mRNA:Ha412HOChr02g0070851;Ontology_term=SO:0000205;est_cons=100.0;est_incons=0.0;	NA	three_prime_UTR:Ha412HOChr02g0070851.6	mRNA:Ha412HOChr02g0070851	NA	NA	SO:0000205	100.0	0.0	NA	NA
Ha412HOChr02	EuGene	CDS	120496907	120497146	NA	-	0	ID=CDS:Ha412HOChr02g0070851.1;Parent=mRNA:Ha412HOChr02g0070851;Ontology_term=SO:0005845;est_cons=100.0;est_incons=0.0;	NA	CDS:Ha412HOChr02g0070851.1	mRNA:Ha412HOChr02g0070851	NA	NA	SO:0005845	100.0	0.0	NA	NA
Ha412HOChr02	EuGene	five_prime_UTR	120497147	120497228	NA	-	NA	ID=five_prime_UTR:Ha412HOChr02g0070851.8;Parent=mRNA:Ha412HOChr02g0070851;Ontology_term=SO:0000204;est_cons=100.0;est_incons=0.0;	NA	five_prime_UTR:Ha412HOChr02g0070851.8	mRNA:Ha412HOChr02g0070851	NA	NA	SO:0000204	100.0	0.0	NA	NA
Ha412HOChr02	EuGene	gene	120497231	120498128	NA	-	NA	ID=gene:Ha412HOChr02g0070861;Name=Ha412HOChr02g0070861;locus_tag=Ha412HOChr02g0070861;	Ha412HOChr02g0070861	gene:Ha412HOChr02g0070861	NA	Ha412HOChr02g0070861	NA	NA	NA	NA	NA	NA
Ha412HOChr02	EuGene	mRNA	120497231	120498128	NA	-	NA	ID=mRNA:Ha412HOChr02g0070861;Parent=gene:Ha412HOChr02g0070861;Name=Ha412HOChr02g0070861;locus_tag=Ha412HOChr02g0070861;product=Putative%20purine%20permease%2C%20plant;Ontology_term=GO:0016021,GO:0005215;	Ha412HOChr02g0070861	mRNA:Ha412HOChr02g0070861	gene:Ha412HOChr02g0070861	Ha412HOChr02g0070861	Putative%20purine%20permease%2C%20plant	GO:0016021,GO:0005215	NA	NA	NA	NA
Ha412HOChr02	EuGene	exon	120497231	120498128	NA	-	NA	ID=exon:Ha412HOChr02g0070861.1;Parent=mRNA:Ha412HOChr02g0070861;Ontology_term=SO:0000147;	NA	exon:Ha412HOChr02g0070861.1	mRNA:Ha412HOChr02g0070861	NA	NA	SO:0000147	NA	NA	NA	NA
Ha412HOChr02	EuGene	three_prime_UTR	120497231	120497331	NA	-	NA	ID=three_prime_UTR:Ha412HOChr02g0070861.0;Parent=mRNA:Ha412HOChr02g0070861;Ontology_term=SO:0000205;est_cons=100.0;est_incons=0.0;	NA	three_prime_UTR:Ha412HOChr02g0070861.0	mRNA:Ha412HOChr02g0070861	NA	NA	SO:0000205	100.0	0.0	NA	NA
Ha412HOChr02	EuGene	CDS	120497332	120498069	NA	-	0	ID=CDS:Ha412HOChr02g0070861.1;Parent=mRNA:Ha412HOChr02g0070861;Ontology_term=SO:0005845;est_cons=100.0;est_incons=0.0;	NA	CDS:Ha412HOChr02g0070861.1	mRNA:Ha412HOChr02g0070861	NA	NA	SO:0005845	100.0	0.0	NA	NA
Ha412HOChr02	EuGene	five_prime_UTR	120498070	120498128	NA	-	NA	ID=five_prime_UTR:Ha412HOChr02g0070861.2;Parent=mRNA:Ha412HOChr02g0070861;Ontology_term=SO:0000204;est_cons=100.0;est_incons=0.0;	NA	five_prime_UTR:Ha412HOChr02g0070861.2	mRNA:Ha412HOChr02g0070861	NA	NA	SO:0000204	100.0	0.0	NA	NA
Ha412HOChr02	EuGene	gene	120530239	120536349	NA	-	NA	ID=gene:Ha412HOChr02g0070871;Name=Ha412HOChr02g0070871;locus_tag=Ha412HOChr02g0070871;	Ha412HOChr02g0070871	gene:Ha412HOChr02g0070871	NA	Ha412HOChr02g0070871	NA	NA	NA	NA	NA	NA
Ha412HOChr02	EuGene	mRNA	120530239	120536349	NA	-	NA	ID=mRNA:Ha412HOChr02g0070871;Parent=gene:Ha412HOChr02g0070871;Name=Ha412HOChr02g0070871;locus_tag=Ha412HOChr02g0070871;product=Putative%20phosphoribosylaminoimidazolesuccinocarboxamide%20synthase;Ontology_term=GO:0009570,GO:0004639,GO:0006189,GO:0009733;ec_number=6.3.2.6;	Ha412HOChr02g0070871	mRNA:Ha412HOChr02g0070871	gene:Ha412HOChr02g0070871	Ha412HOChr02g0070871	Putative%20phosphoribosylaminoimidazolesuccinocarboxamide%20synthase	GO:0009570,GO:0004639,GO:0006189,GO:0009733	NA	NA	6.3.2.6	NA
Ha412HOChr02	EuGene	exon	120530239	120530776	NA	-	NA	ID=exon:Ha412HOChr02g0070871.12;Parent=mRNA:Ha412HOChr02g0070871;Ontology_term=SO:0000202;	NA	exon:Ha412HOChr02g0070871.12	mRNA:Ha412HOChr02g0070871	NA	NA	SO:0000202	NA	NA	NA	NA
Ha412HOChr02	EuGene	exon	120531244	120531301	NA	-	NA	ID=exon:Ha412HOChr02g0070871.11;Parent=mRNA:Ha412HOChr02g0070871;Ontology_term=SO:0000004;	NA	exon:Ha412HOChr02g0070871.11	mRNA:Ha412HOChr02g0070871	NA	NA	SO:0000004	NA	NA	NA	NA
Ha412HOChr02	EuGene	exon	120531606	120531652	NA	-	NA	ID=exon:Ha412HOChr02g0070871.10;Parent=mRNA:Ha412HOChr02g0070871;Ontology_term=SO:0000004;	NA	exon:Ha412HOChr02g0070871.10	mRNA:Ha412HOChr02g0070871	NA	NA	SO:0000004	NA	NA	NA	NA
Ha412HOChr02	EuGene	exon	120531736	120531786	NA	-	NA	ID=exon:Ha412HOChr02g0070871.9;Parent=mRNA:Ha412HOChr02g0070871;Ontology_term=SO:0000004;	NA	exon:Ha412HOChr02g0070871.9	mRNA:Ha412HOChr02g0070871	NA	NA	SO:0000004	NA	NA	NA	NA
Ha412HOChr02	EuGene	exon	120532127	120532216	NA	-	NA	ID=exon:Ha412HOChr02g0070871.8;Parent=mRNA:Ha412HOChr02g0070871;Ontology_term=SO:0000004;	NA	exon:Ha412HOChr02g0070871.8	mRNA:Ha412HOChr02g0070871	NA	NA	SO:0000004	NA	NA	NA	NA
Ha412HOChr02	EuGene	exon	120532313	120532402	NA	-	NA	ID=exon:Ha412HOChr02g0070871.7;Parent=mRNA:Ha412HOChr02g0070871;Ontology_term=SO:0000004;	NA	exon:Ha412HOChr02g0070871.7	mRNA:Ha412HOChr02g0070871	NA	NA	SO:0000004	NA	NA	NA	NA
Ha412HOChr02	EuGene	exon	120533726	120533806	NA	-	NA	ID=exon:Ha412HOChr02g0070871.6;Parent=mRNA:Ha412HOChr02g0070871;Ontology_term=SO:0000004;	NA	exon:Ha412HOChr02g0070871.6	mRNA:Ha412HOChr02g0070871	NA	NA	SO:0000004	NA	NA	NA	NA
Ha412HOChr02	EuGene	exon	120534003	120534091	NA	-	NA	ID=exon:Ha412HOChr02g0070871.5;Parent=mRNA:Ha412HOChr02g0070871;Ontology_term=SO:0000004;	NA	exon:Ha412HOChr02g0070871.5	mRNA:Ha412HOChr02g0070871	NA	NA	SO:0000004	NA	NA	NA	NA
Ha412HOChr02	EuGene	exon	120534166	120534258	NA	-	NA	ID=exon:Ha412HOChr02g0070871.4;Parent=mRNA:Ha412HOChr02g0070871;Ontology_term=SO:0000004;	NA	exon:Ha412HOChr02g0070871.4	mRNA:Ha412HOChr02g0070871	NA	NA	SO:0000004	NA	NA	NA	NA
Ha412HOChr02	EuGene	exon	120534576	120534705	NA	-	NA	ID=exon:Ha412HOChr02g0070871.3;Parent=mRNA:Ha412HOChr02g0070871;Ontology_term=SO:0000004;	NA	exon:Ha412HOChr02g0070871.3	mRNA:Ha412HOChr02g0070871	NA	NA	SO:0000004	NA	NA	NA	NA
Ha412HOChr02	EuGene	exon	120535621	120535722	NA	-	NA	ID=exon:Ha412HOChr02g0070871.2;Parent=mRNA:Ha412HOChr02g0070871;Ontology_term=SO:0000004;	NA	exon:Ha412HOChr02g0070871.2	mRNA:Ha412HOChr02g0070871	NA	NA	SO:0000004	NA	NA	NA	NA
Ha412HOChr02	EuGene	exon	120535797	120536349	NA	-	NA	ID=exon:Ha412HOChr02g0070871.1;Parent=mRNA:Ha412HOChr02g0070871;Ontology_term=SO:0000200;	NA	exon:Ha412HOChr02g0070871.1	mRNA:Ha412HOChr02g0070871	NA	NA	SO:0000200	NA	NA	NA	NA
Ha412HOChr02	EuGene	three_prime_UTR	120530239	120530713	NA	-	NA	ID=three_prime_UTR:Ha412HOChr02g0070871.0;Parent=mRNA:Ha412HOChr02g0070871;Ontology_term=SO:0000205;est_cons=100.0;est_incons=0.0;	NA	three_prime_UTR:Ha412HOChr02g0070871.0	mRNA:Ha412HOChr02g0070871	NA	NA	SO:0000205	100.0	0.0	NA	NA
Ha412HOChr02	EuGene	CDS	120530714	120530776	NA	-	0	ID=CDS:Ha412HOChr02g0070871.12;Parent=mRNA:Ha412HOChr02g0070871;Ontology_term=SO:0000197;est_cons=100.0;est_incons=0.0;	NA	CDS:Ha412HOChr02g0070871.12	mRNA:Ha412HOChr02g0070871	NA	NA	SO:0000197	100.0	0.0	NA	NA
Ha412HOChr02	EuGene	CDS	120531244	120531301	NA	-	1	ID=CDS:Ha412HOChr02g0070871.11;Parent=mRNA:Ha412HOChr02g0070871;Ontology_term=SO:0000004;est_cons=100.0;est_incons=0.0;	NA	CDS:Ha412HOChr02g0070871.11	mRNA:Ha412HOChr02g0070871	NA	NA	SO:0000004	100.0	0.0	NA	NA
Ha412HOChr02	EuGene	CDS	120531606	120531652	NA	-	0	ID=CDS:Ha412HOChr02g0070871.10;Parent=mRNA:Ha412HOChr02g0070871;Ontology_term=SO:0000004;est_cons=100.0;est_incons=0.0;	NA	CDS:Ha412HOChr02g0070871.10	mRNA:Ha412HOChr02g0070871	NA	NA	SO:0000004	100.0	0.0	NA	NA
Ha412HOChr02	EuGene	CDS	120531736	120531786	NA	-	0	ID=CDS:Ha412HOChr02g0070871.9;Parent=mRNA:Ha412HOChr02g0070871;Ontology_term=SO:0000004;est_cons=100.0;est_incons=0.0;	NA	CDS:Ha412HOChr02g0070871.9	mRNA:Ha412HOChr02g0070871	NA	NA	SO:0000004	100.0	0.0	NA	NA
Ha412HOChr02	EuGene	CDS	120532127	120532216	NA	-	0	ID=CDS:Ha412HOChr02g0070871.8;Parent=mRNA:Ha412HOChr02g0070871;Ontology_term=SO:0000004;est_cons=100.0;est_incons=0.0;	NA	CDS:Ha412HOChr02g0070871.8	mRNA:Ha412HOChr02g0070871	NA	NA	SO:0000004	100.0	0.0	NA	NA
Ha412HOChr02	EuGene	CDS	120532313	120532402	NA	-	0	ID=CDS:Ha412HOChr02g0070871.7;Parent=mRNA:Ha412HOChr02g0070871;Ontology_term=SO:0000004;est_cons=100.0;est_incons=0.0;	NA	CDS:Ha412HOChr02g0070871.7	mRNA:Ha412HOChr02g0070871	NA	NA	SO:0000004	100.0	0.0	NA	NA
Ha412HOChr02	EuGene	CDS	120533726	120533806	NA	-	0	ID=CDS:Ha412HOChr02g0070871.6;Parent=mRNA:Ha412HOChr02g0070871;Ontology_term=SO:0000004;est_cons=100.0;est_incons=0.0;	NA	CDS:Ha412HOChr02g0070871.6	mRNA:Ha412HOChr02g0070871	NA	NA	SO:0000004	100.0	0.0	NA	NA
Ha412HOChr02	EuGene	CDS	120534003	120534091	NA	-	2	ID=CDS:Ha412HOChr02g0070871.5;Parent=mRNA:Ha412HOChr02g0070871;Ontology_term=SO:0000004;est_cons=100.0;est_incons=0.0;	NA	CDS:Ha412HOChr02g0070871.5	mRNA:Ha412HOChr02g0070871	NA	NA	SO:0000004	100.0	0.0	NA	NA
Ha412HOChr02	EuGene	CDS	120534166	120534258	NA	-	2	ID=CDS:Ha412HOChr02g0070871.4;Parent=mRNA:Ha412HOChr02g0070871;Ontology_term=SO:0000004;est_cons=100.0;est_incons=0.0;	NA	CDS:Ha412HOChr02g0070871.4	mRNA:Ha412HOChr02g0070871	NA	NA	SO:0000004	100.0	0.0	NA	NA
Ha412HOChr02	EuGene	CDS	120534576	120534705	NA	-	0	ID=CDS:Ha412HOChr02g0070871.3;Parent=mRNA:Ha412HOChr02g0070871;Ontology_term=SO:0000004;est_cons=100.0;est_incons=0.0;	NA	CDS:Ha412HOChr02g0070871.3	mRNA:Ha412HOChr02g0070871	NA	NA	SO:0000004	100.0	0.0	NA	NA
Ha412HOChr02	EuGene	CDS	120535621	120535722	NA	-	0	ID=CDS:Ha412HOChr02g0070871.2;Parent=mRNA:Ha412HOChr02g0070871;Ontology_term=SO:0000004;est_cons=100.0;est_incons=0.0;	NA	CDS:Ha412HOChr02g0070871.2	mRNA:Ha412HOChr02g0070871	NA	NA	SO:0000004	100.0	0.0	NA	NA
Ha412HOChr02	EuGene	CDS	120535797	120536120	NA	-	0	ID=CDS:Ha412HOChr02g0070871.1;Parent=mRNA:Ha412HOChr02g0070871;Ontology_term=SO:0000196;est_cons=100.0;est_incons=0.0;	NA	CDS:Ha412HOChr02g0070871.1	mRNA:Ha412HOChr02g0070871	NA	NA	SO:0000196	100.0	0.0	NA	NA
Ha412HOChr02	EuGene	five_prime_UTR	120536121	120536349	NA	-	NA	ID=five_prime_UTR:Ha412HOChr02g0070871.24;Parent=mRNA:Ha412HOChr02g0070871;Ontology_term=SO:0000204;est_cons=100.0;est_incons=0.0;	NA	five_prime_UTR:Ha412HOChr02g0070871.24	mRNA:Ha412HOChr02g0070871	NA	NA	SO:0000204	100.0	0.0	NA	NA
Ha412HOChr02	EuGene	gene	120563828	120565676	NA	-	NA	ID=gene:Ha412HOChr02g0070881;Name=Ha412HOChr02g0070881;locus_tag=Ha412HOChr02g0070881;	Ha412HOChr02g0070881	gene:Ha412HOChr02g0070881	NA	Ha412HOChr02g0070881	NA	NA	NA	NA	NA	NA
Ha412HOChr02	EuGene	ncRNA	120563828	120565676	NA	-	NA	ID=ncRNA:Ha412HOChr02g0070881;Parent=gene:Ha412HOChr02g0070881;Name=Ha412HOChr02g0070881;locus_tag=Ha412HOChr02g0070881;	Ha412HOChr02g0070881	ncRNA:Ha412HOChr02g0070881	gene:Ha412HOChr02g0070881	Ha412HOChr02g0070881	NA	NA	NA	NA	NA	NA
Ha412HOChr02	EuGene	exon	120563828	120563958	NA	-	NA	ID=ncRNA:Ha412HOChr02g0070881.ncrna0;Parent=ncRNA:Ha412HOChr02g0070881;Ontology_term=SO:0000655;est_cons=100.0;est_incons=0.0;	NA	ncRNA:Ha412HOChr02g0070881.ncrna0	ncRNA:Ha412HOChr02g0070881	NA	NA	SO:0000655	100.0	0.0	NA	NA
Ha412HOChr02	EuGene	exon	120564402	120564477	NA	-	NA	ID=ncRNA:Ha412HOChr02g0070881.ncrna2;Parent=ncRNA:Ha412HOChr02g0070881;Ontology_term=SO:0000655;est_cons=100.0;est_incons=0.0;	NA	ncRNA:Ha412HOChr02g0070881.ncrna2	ncRNA:Ha412HOChr02g0070881	NA	NA	SO:0000655	100.0	0.0	NA	NA
Ha412HOChr02	EuGene	exon	120565293	120565676	NA	-	NA	ID=ncRNA:Ha412HOChr02g0070881.ncrna4;Parent=ncRNA:Ha412HOChr02g0070881;Ontology_term=SO:0000655;est_cons=100.0;est_incons=0.0;	NA	ncRNA:Ha412HOChr02g0070881.ncrna4	ncRNA:Ha412HOChr02g0070881	NA	NA	SO:0000655	100.0	0.0	NA	NA
Ha412HOChr02	EuGene	gene	120817940	120823145	NA	+	NA	ID=gene:Ha412HOChr02g0070891;Name=Ha412HOChr02g0070891;locus_tag=Ha412HOChr02g0070891;	Ha412HOChr02g0070891	gene:Ha412HOChr02g0070891	NA	Ha412HOChr02g0070891	NA	NA	NA	NA	NA	NA
Ha412HOChr02	EuGene	mRNA	120817940	120823145	NA	+	NA	ID=mRNA:Ha412HOChr02g0070891;Parent=gene:Ha412HOChr02g0070891;Name=Ha412HOChr02g0070891;locus_tag=Ha412HOChr02g0070891;product=Putative%20protein%20kinase%20CAMK-CDPK%20family;Ontology_term=GO:0005634,GO:0005737,GO:0004683,GO:0005516,GO:0005524,GO:0009931,GO:0009738,GO:0018105,GO:0035556,GO:0046777;ec_number=2.7.11.1;	Ha412HOChr02g0070891	mRNA:Ha412HOChr02g0070891	gene:Ha412HOChr02g0070891	Ha412HOChr02g0070891	Putative%20protein%20kinase%20CAMK-CDPK%20family	GO:0005634,GO:0005737,GO:0004683,GO:0005516,GO:0005524,GO:0009931,GO:0009738,GO:0018105,GO:0035556,GO:0046777	NA	NA	2.7.11.1	NA
Ha412HOChr02	EuGene	exon	120817940	120818078	NA	+	NA	ID=exon:Ha412HOChr02g0070891.utr0;Parent=mRNA:Ha412HOChr02g0070891;Ontology_term=SO:0000204;	NA	exon:Ha412HOChr02g0070891.utr0	mRNA:Ha412HOChr02g0070891	NA	NA	SO:0000204	NA	NA	NA	NA
Ha412HOChr02	EuGene	exon	120818223	120819108	NA	+	NA	ID=exon:Ha412HOChr02g0070891.1;Parent=mRNA:Ha412HOChr02g0070891;Ontology_term=SO:0000200;	NA	exon:Ha412HOChr02g0070891.1	mRNA:Ha412HOChr02g0070891	NA	NA	SO:0000200	NA	NA	NA	NA
Ha412HOChr02	EuGene	exon	120820227	120820523	NA	+	NA	ID=exon:Ha412HOChr02g0070891.2;Parent=mRNA:Ha412HOChr02g0070891;Ontology_term=SO:0000004;	NA	exon:Ha412HOChr02g0070891.2	mRNA:Ha412HOChr02g0070891	NA	NA	SO:0000004	NA	NA	NA	NA
Ha412HOChr02	EuGene	exon	120822427	120823145	NA	+	NA	ID=exon:Ha412HOChr02g0070891.3;Parent=mRNA:Ha412HOChr02g0070891;Ontology_term=SO:0000202;	NA	exon:Ha412HOChr02g0070891.3	mRNA:Ha412HOChr02g0070891	NA	NA	SO:0000202	NA	NA	NA	NA
Ha412HOChr02	EuGene	five_prime_UTR	120817940	120818078	NA	+	NA	ID=five_prime_UTR:Ha412HOChr02g0070891.0;Parent=mRNA:Ha412HOChr02g0070891;Ontology_term=SO:0000204;est_cons=100.0;est_incons=0.0;	NA	five_prime_UTR:Ha412HOChr02g0070891.0	mRNA:Ha412HOChr02g0070891	NA	NA	SO:0000204	100.0	0.0	NA	NA
Ha412HOChr02	EuGene	five_prime_UTR	120818223	120818333	NA	+	NA	ID=five_prime_UTR:Ha412HOChr02g0070891.2;Parent=mRNA:Ha412HOChr02g0070891;Ontology_term=SO:0000204;est_cons=100.0;est_incons=0.0;	NA	five_prime_UTR:Ha412HOChr02g0070891.2	mRNA:Ha412HOChr02g0070891	NA	NA	SO:0000204	100.0	0.0	NA	NA
Ha412HOChr02	EuGene	CDS	120818334	120819108	NA	+	0	ID=CDS:Ha412HOChr02g0070891.1;Parent=mRNA:Ha412HOChr02g0070891;Ontology_term=SO:0000196;est_cons=100.0;est_incons=0.0;	NA	CDS:Ha412HOChr02g0070891.1	mRNA:Ha412HOChr02g0070891	NA	NA	SO:0000196	100.0	0.0	NA	NA
Ha412HOChr02	EuGene	CDS	120820227	120820523	NA	+	2	ID=CDS:Ha412HOChr02g0070891.2;Parent=mRNA:Ha412HOChr02g0070891;Ontology_term=SO:0000004;est_cons=100.0;est_incons=0.0;	NA	CDS:Ha412HOChr02g0070891.2	mRNA:Ha412HOChr02g0070891	NA	NA	SO:0000004	100.0	0.0	NA	NA
Ha412HOChr02	EuGene	CDS	120822427	120822791	NA	+	2	ID=CDS:Ha412HOChr02g0070891.3;Parent=mRNA:Ha412HOChr02g0070891;Ontology_term=SO:0000197;est_cons=100.0;est_incons=0.0;	NA	CDS:Ha412HOChr02g0070891.3	mRNA:Ha412HOChr02g0070891	NA	NA	SO:0000197	100.0	0.0	NA	NA
Ha412HOChr02	EuGene	three_prime_UTR	120822792	120823145	NA	+	NA	ID=three_prime_UTR:Ha412HOChr02g0070891.8;Parent=mRNA:Ha412HOChr02g0070891;Ontology_term=SO:0000205;est_cons=100.0;est_incons=0.0;	NA	three_prime_UTR:Ha412HOChr02g0070891.8	mRNA:Ha412HOChr02g0070891	NA	NA	SO:0000205	100.0	0.0	NA	NA
Ha412HOChr02	EuGene	gene	121041669	121041923	NA	-	NA	ID=gene:Ha412HOChr02g0070901;Name=Ha412HOChr02g0070901;locus_tag=Ha412HOChr02g0070901;	Ha412HOChr02g0070901	gene:Ha412HOChr02g0070901	NA	Ha412HOChr02g0070901	NA	NA	NA	NA	NA	NA
Ha412HOChr02	EuGene	mRNA	121041669	121041923	NA	-	NA	ID=mRNA:Ha412HOChr02g0070901;Parent=gene:Ha412HOChr02g0070901;Name=Ha412HOChr02g0070901;locus_tag=Ha412HOChr02g0070901;product=hypothetical%20protein;Ontology_term=GO:0016021,GO:0003677;	Ha412HOChr02g0070901	mRNA:Ha412HOChr02g0070901	gene:Ha412HOChr02g0070901	Ha412HOChr02g0070901	hypothetical%20protein	GO:0016021,GO:0003677	NA	NA	NA	NA
Ha412HOChr02	EuGene	exon	121041669	121041923	NA	-	NA	ID=exon:Ha412HOChr02g0070901.1;Parent=mRNA:Ha412HOChr02g0070901;Ontology_term=SO:0000147;	NA	exon:Ha412HOChr02g0070901.1	mRNA:Ha412HOChr02g0070901	NA	NA	SO:0000147	NA	NA	NA	NA
Ha412HOChr02	EuGene	CDS	121041669	121041923	NA	-	0	ID=CDS:Ha412HOChr02g0070901.1;Parent=mRNA:Ha412HOChr02g0070901;Ontology_term=SO:0005845;est_cons=0.0;est_incons=0.0;	NA	CDS:Ha412HOChr02g0070901.1	mRNA:Ha412HOChr02g0070901	NA	NA	SO:0005845	0.0	0.0	NA	NA
Ha412HOChr02	EuGene	gene	121095344	121095450	NA	+	NA	ID=gene:Ha412HOChr02g0070911;Name=Ha412HOChr02g0070911;locus_tag=Ha412HOChr02g0070911;rfam_acc=RF00097;rfam_id=snoR71;	Ha412HOChr02g0070911	gene:Ha412HOChr02g0070911	NA	Ha412HOChr02g0070911	NA	NA	NA	NA	NA	NA
Ha412HOChr02	EuGene	ncRNA	121095344	121095450	NA	+	NA	ID=ncRNA:Ha412HOChr02g0070911;Parent=gene:Ha412HOChr02g0070911;Name=Ha412HOChr02g0070911;locus_tag=Ha412HOChr02g0070911;rfam_acc=RF00097;rfam_id=snoR71;	Ha412HOChr02g0070911	ncRNA:Ha412HOChr02g0070911	gene:Ha412HOChr02g0070911	Ha412HOChr02g0070911	NA	NA	NA	NA	NA	NA
Ha412HOChr02	EuGene	gene	121128638	121128926	NA	-	NA	ID=gene:Ha412HOChr02g0070921;Name=Ha412HOChr02g0070921;locus_tag=Ha412HOChr02g0070921;	Ha412HOChr02g0070921	gene:Ha412HOChr02g0070921	NA	Ha412HOChr02g0070921	NA	NA	NA	NA	NA	NA
Ha412HOChr02	EuGene	mRNA	121128638	121128926	NA	-	NA	ID=mRNA:Ha412HOChr02g0070921;Parent=gene:Ha412HOChr02g0070921;Name=Ha412HOChr02g0070921;locus_tag=Ha412HOChr02g0070921;product=Putative%20dual-specificity%20kinase%20TKL-Pl-4%20family;Ontology_term=GO:0004674,GO:0005524,GO:0006468;ec_number=2.7.12.1;	Ha412HOChr02g0070921	mRNA:Ha412HOChr02g0070921	gene:Ha412HOChr02g0070921	Ha412HOChr02g0070921	Putative%20dual-specificity%20kinase%20TKL-Pl-4%20family	GO:0004674,GO:0005524,GO:0006468	NA	NA	2.7.12.1	NA
Ha412HOChr02	EuGene	exon	121128638	121128808	NA	-	NA	ID=exon:Ha412HOChr02g0070921.2;Parent=mRNA:Ha412HOChr02g0070921;Ontology_term=SO:0000202;	NA	exon:Ha412HOChr02g0070921.2	mRNA:Ha412HOChr02g0070921	NA	NA	SO:0000202	NA	NA	NA	NA
Ha412HOChr02	EuGene	exon	121128891	121128926	NA	-	NA	ID=exon:Ha412HOChr02g0070921.1;Parent=mRNA:Ha412HOChr02g0070921;Ontology_term=SO:0000200;	NA	exon:Ha412HOChr02g0070921.1	mRNA:Ha412HOChr02g0070921	NA	NA	SO:0000200	NA	NA	NA	NA
Ha412HOChr02	EuGene	CDS	121128638	121128808	NA	-	0	ID=CDS:Ha412HOChr02g0070921.2;Parent=mRNA:Ha412HOChr02g0070921;Ontology_term=SO:0000197;est_cons=0.0;est_incons=0.0;	NA	CDS:Ha412HOChr02g0070921.2	mRNA:Ha412HOChr02g0070921	NA	NA	SO:0000197	0.0	0.0	NA	NA
Ha412HOChr02	EuGene	CDS	121128891	121128926	NA	-	0	ID=CDS:Ha412HOChr02g0070921.1;Parent=mRNA:Ha412HOChr02g0070921;Ontology_term=SO:0000196;est_cons=0.0;est_incons=0.0;	NA	CDS:Ha412HOChr02g0070921.1	mRNA:Ha412HOChr02g0070921	NA	NA	SO:0000196	0.0	0.0	NA	NA
Ha412HOChr02	EuGene	gene	121208097	121208203	NA	+	NA	ID=gene:Ha412HOChr02g0070931;Name=Ha412HOChr02g0070931;locus_tag=Ha412HOChr02g0070931;rfam_acc=RF00097;rfam_id=snoR71;	Ha412HOChr02g0070931	gene:Ha412HOChr02g0070931	NA	Ha412HOChr02g0070931	NA	NA	NA	NA	NA	NA
Ha412HOChr02	EuGene	ncRNA	121208097	121208203	NA	+	NA	ID=ncRNA:Ha412HOChr02g0070931;Parent=gene:Ha412HOChr02g0070931;Name=Ha412HOChr02g0070931;locus_tag=Ha412HOChr02g0070931;rfam_acc=RF00097;rfam_id=snoR71;	Ha412HOChr02g0070931	ncRNA:Ha412HOChr02g0070931	gene:Ha412HOChr02g0070931	Ha412HOChr02g0070931	NA	NA	NA	NA	NA	NA
Ha412HOChr02	EuGene	gene	121250725	121250876	NA	+	NA	ID=gene:Ha412HOChr02g0070941;Name=Ha412HOChr02g0070941;locus_tag=Ha412HOChr02g0070941;rfam_acc=RF00001;rfam_id=5S_rRNA;	Ha412HOChr02g0070941	gene:Ha412HOChr02g0070941	NA	Ha412HOChr02g0070941	NA	NA	NA	NA	NA	NA
Ha412HOChr02	EuGene	ncRNA	121250725	121250876	NA	+	NA	ID=ncRNA:Ha412HOChr02g0070941;Parent=gene:Ha412HOChr02g0070941;Name=Ha412HOChr02g0070941;locus_tag=Ha412HOChr02g0070941;rfam_acc=RF00001;rfam_id=5S_rRNA;	Ha412HOChr02g0070941	ncRNA:Ha412HOChr02g0070941	gene:Ha412HOChr02g0070941	Ha412HOChr02g0070941	NA	NA	NA	NA	NA	NA
Ha412HOChr02	EuGene	gene	121254490	121254610	NA	+	NA	ID=gene:Ha412HOChr02g0070951;Name=Ha412HOChr02g0070951;locus_tag=Ha412HOChr02g0070951;subunit=8s_rRNA;	Ha412HOChr02g0070951	gene:Ha412HOChr02g0070951	NA	Ha412HOChr02g0070951	NA	NA	NA	NA	NA	NA
Ha412HOChr02	EuGene	rRNA	121254490	121254610	NA	+	NA	ID=ncRNA:Ha412HOChr02g0070951;Parent=gene:Ha412HOChr02g0070951;Name=Ha412HOChr02g0070951;locus_tag=Ha412HOChr02g0070951;subunit=8s_rRNA;	Ha412HOChr02g0070951	ncRNA:Ha412HOChr02g0070951	gene:Ha412HOChr02g0070951	Ha412HOChr02g0070951	NA	NA	NA	NA	NA	NA
Ha412HOChr02	EuGene	gene	121254822	121254942	NA	+	NA	ID=gene:Ha412HOChr02g0070961;Name=Ha412HOChr02g0070961;locus_tag=Ha412HOChr02g0070961;subunit=8s_rRNA;	Ha412HOChr02g0070961	gene:Ha412HOChr02g0070961	NA	Ha412HOChr02g0070961	NA	NA	NA	NA	NA	NA
Ha412HOChr02	EuGene	rRNA	121254822	121254942	NA	+	NA	ID=ncRNA:Ha412HOChr02g0070961;Parent=gene:Ha412HOChr02g0070961;Name=Ha412HOChr02g0070961;locus_tag=Ha412HOChr02g0070961;subunit=8s_rRNA;	Ha412HOChr02g0070961	ncRNA:Ha412HOChr02g0070961	gene:Ha412HOChr02g0070961	Ha412HOChr02g0070961	NA	NA	NA	NA	NA	NA
Ha412HOChr02	EuGene	gene	121255887	121256008	NA	+	NA	ID=gene:Ha412HOChr02g0070971;Name=Ha412HOChr02g0070971;locus_tag=Ha412HOChr02g0070971;subunit=8s_rRNA;	Ha412HOChr02g0070971	gene:Ha412HOChr02g0070971	NA	Ha412HOChr02g0070971	NA	NA	NA	NA	NA	NA
Ha412HOChr02	EuGene	rRNA	121255887	121256008	NA	+	NA	ID=ncRNA:Ha412HOChr02g0070971;Parent=gene:Ha412HOChr02g0070971;Name=Ha412HOChr02g0070971;locus_tag=Ha412HOChr02g0070971;subunit=8s_rRNA;	Ha412HOChr02g0070971	ncRNA:Ha412HOChr02g0070971	gene:Ha412HOChr02g0070971	Ha412HOChr02g0070971	NA	NA	NA	NA	NA	NA
Ha412HOChr02	EuGene	gene	121256220	121256340	NA	+	NA	ID=gene:Ha412HOChr02g0070981;Name=Ha412HOChr02g0070981;locus_tag=Ha412HOChr02g0070981;subunit=8s_rRNA;	Ha412HOChr02g0070981	gene:Ha412HOChr02g0070981	NA	Ha412HOChr02g0070981	NA	NA	NA	NA	NA	NA
Ha412HOChr02	EuGene	rRNA	121256220	121256340	NA	+	NA	ID=ncRNA:Ha412HOChr02g0070981;Parent=gene:Ha412HOChr02g0070981;Name=Ha412HOChr02g0070981;locus_tag=Ha412HOChr02g0070981;subunit=8s_rRNA;	Ha412HOChr02g0070981	ncRNA:Ha412HOChr02g0070981	gene:Ha412HOChr02g0070981	Ha412HOChr02g0070981	NA	NA	NA	NA	NA	NA
Ha412HOChr02	EuGene	gene	121256553	121256673	NA	+	NA	ID=gene:Ha412HOChr02g0070991;Name=Ha412HOChr02g0070991;locus_tag=Ha412HOChr02g0070991;subunit=8s_rRNA;	Ha412HOChr02g0070991	gene:Ha412HOChr02g0070991	NA	Ha412HOChr02g0070991	NA	NA	NA	NA	NA	NA
Ha412HOChr02	EuGene	rRNA	121256553	121256673	NA	+	NA	ID=ncRNA:Ha412HOChr02g0070991;Parent=gene:Ha412HOChr02g0070991;Name=Ha412HOChr02g0070991;locus_tag=Ha412HOChr02g0070991;subunit=8s_rRNA;	Ha412HOChr02g0070991	ncRNA:Ha412HOChr02g0070991	gene:Ha412HOChr02g0070991	Ha412HOChr02g0070991	NA	NA	NA	NA	NA	NA
Ha412HOChr02	EuGene	gene	121256886	121257004	NA	+	NA	ID=gene:Ha412HOChr02g0071001;Name=Ha412HOChr02g0071001;locus_tag=Ha412HOChr02g0071001;subunit=8s_rRNA;	Ha412HOChr02g0071001	gene:Ha412HOChr02g0071001	NA	Ha412HOChr02g0071001	NA	NA	NA	NA	NA	NA
Ha412HOChr02	EuGene	rRNA	121256886	121257004	NA	+	NA	ID=ncRNA:Ha412HOChr02g0071001;Parent=gene:Ha412HOChr02g0071001;Name=Ha412HOChr02g0071001;locus_tag=Ha412HOChr02g0071001;subunit=8s_rRNA;	Ha412HOChr02g0071001	ncRNA:Ha412HOChr02g0071001	gene:Ha412HOChr02g0071001	Ha412HOChr02g0071001	NA	NA	NA	NA	NA	NA
Ha412HOChr02	EuGene	gene	121257219	121257337	NA	+	NA	ID=gene:Ha412HOChr02g0071011;Name=Ha412HOChr02g0071011;locus_tag=Ha412HOChr02g0071011;subunit=8s_rRNA;	Ha412HOChr02g0071011	gene:Ha412HOChr02g0071011	NA	Ha412HOChr02g0071011	NA	NA	NA	NA	NA	NA
Ha412HOChr02	EuGene	rRNA	121257219	121257337	NA	+	NA	ID=ncRNA:Ha412HOChr02g0071011;Parent=gene:Ha412HOChr02g0071011;Name=Ha412HOChr02g0071011;locus_tag=Ha412HOChr02g0071011;subunit=8s_rRNA;	Ha412HOChr02g0071011	ncRNA:Ha412HOChr02g0071011	gene:Ha412HOChr02g0071011	Ha412HOChr02g0071011	NA	NA	NA	NA	NA	NA
Ha412HOChr02	EuGene	gene	121257551	121257672	NA	+	NA	ID=gene:Ha412HOChr02g0071021;Name=Ha412HOChr02g0071021;locus_tag=Ha412HOChr02g0071021;subunit=8s_rRNA;	Ha412HOChr02g0071021	gene:Ha412HOChr02g0071021	NA	Ha412HOChr02g0071021	NA	NA	NA	NA	NA	NA
Ha412HOChr02	EuGene	rRNA	121257551	121257672	NA	+	NA	ID=ncRNA:Ha412HOChr02g0071021;Parent=gene:Ha412HOChr02g0071021;Name=Ha412HOChr02g0071021;locus_tag=Ha412HOChr02g0071021;subunit=8s_rRNA;	Ha412HOChr02g0071021	ncRNA:Ha412HOChr02g0071021	gene:Ha412HOChr02g0071021	Ha412HOChr02g0071021	NA	NA	NA	NA	NA	NA
Ha412HOChr02	EuGene	gene	121257885	121258004	NA	+	NA	ID=gene:Ha412HOChr02g0071031;Name=Ha412HOChr02g0071031;locus_tag=Ha412HOChr02g0071031;subunit=8s_rRNA;	Ha412HOChr02g0071031	gene:Ha412HOChr02g0071031	NA	Ha412HOChr02g0071031	NA	NA	NA	NA	NA	NA
Ha412HOChr02	EuGene	rRNA	121257885	121258004	NA	+	NA	ID=ncRNA:Ha412HOChr02g0071031;Parent=gene:Ha412HOChr02g0071031;Name=Ha412HOChr02g0071031;locus_tag=Ha412HOChr02g0071031;subunit=8s_rRNA;	Ha412HOChr02g0071031	ncRNA:Ha412HOChr02g0071031	gene:Ha412HOChr02g0071031	Ha412HOChr02g0071031	NA	NA	NA	NA	NA	NA
Ha412HOChr02	EuGene	gene	121258219	121258339	NA	+	NA	ID=gene:Ha412HOChr02g0071041;Name=Ha412HOChr02g0071041;locus_tag=Ha412HOChr02g0071041;subunit=8s_rRNA;	Ha412HOChr02g0071041	gene:Ha412HOChr02g0071041	NA	Ha412HOChr02g0071041	NA	NA	NA	NA	NA	NA
Ha412HOChr02	EuGene	rRNA	121258219	121258339	NA	+	NA	ID=ncRNA:Ha412HOChr02g0071041;Parent=gene:Ha412HOChr02g0071041;Name=Ha412HOChr02g0071041;locus_tag=Ha412HOChr02g0071041;subunit=8s_rRNA;	Ha412HOChr02g0071041	ncRNA:Ha412HOChr02g0071041	gene:Ha412HOChr02g0071041	Ha412HOChr02g0071041	NA	NA	NA	NA	NA	NA
Ha412HOChr02	EuGene	gene	121258551	121258670	NA	+	NA	ID=gene:Ha412HOChr02g0071051;Name=Ha412HOChr02g0071051;locus_tag=Ha412HOChr02g0071051;subunit=8s_rRNA;	Ha412HOChr02g0071051	gene:Ha412HOChr02g0071051	NA	Ha412HOChr02g0071051	NA	NA	NA	NA	NA	NA
Ha412HOChr02	EuGene	rRNA	121258551	121258670	NA	+	NA	ID=ncRNA:Ha412HOChr02g0071051;Parent=gene:Ha412HOChr02g0071051;Name=Ha412HOChr02g0071051;locus_tag=Ha412HOChr02g0071051;subunit=8s_rRNA;	Ha412HOChr02g0071051	ncRNA:Ha412HOChr02g0071051	gene:Ha412HOChr02g0071051	Ha412HOChr02g0071051	NA	NA	NA	NA	NA	NA
Ha412HOChr02	EuGene	gene	121258879	121258999	NA	+	NA	ID=gene:Ha412HOChr02g0071061;Name=Ha412HOChr02g0071061;locus_tag=Ha412HOChr02g0071061;subunit=8s_rRNA;	Ha412HOChr02g0071061	gene:Ha412HOChr02g0071061	NA	Ha412HOChr02g0071061	NA	NA	NA	NA	NA	NA
Ha412HOChr02	EuGene	rRNA	121258879	121258999	NA	+	NA	ID=ncRNA:Ha412HOChr02g0071061;Parent=gene:Ha412HOChr02g0071061;Name=Ha412HOChr02g0071061;locus_tag=Ha412HOChr02g0071061;subunit=8s_rRNA;	Ha412HOChr02g0071061	ncRNA:Ha412HOChr02g0071061	gene:Ha412HOChr02g0071061	Ha412HOChr02g0071061	NA	NA	NA	NA	NA	NA
Ha412HOChr02	EuGene	gene	121259212	121259332	NA	+	NA	ID=gene:Ha412HOChr02g0071071;Name=Ha412HOChr02g0071071;locus_tag=Ha412HOChr02g0071071;subunit=8s_rRNA;	Ha412HOChr02g0071071	gene:Ha412HOChr02g0071071	NA	Ha412HOChr02g0071071	NA	NA	NA	NA	NA	NA
Ha412HOChr02	EuGene	rRNA	121259212	121259332	NA	+	NA	ID=ncRNA:Ha412HOChr02g0071071;Parent=gene:Ha412HOChr02g0071071;Name=Ha412HOChr02g0071071;locus_tag=Ha412HOChr02g0071071;subunit=8s_rRNA;	Ha412HOChr02g0071071	ncRNA:Ha412HOChr02g0071071	gene:Ha412HOChr02g0071071	Ha412HOChr02g0071071	NA	NA	NA	NA	NA	NA
Ha412HOChr02	EuGene	gene	121259544	121259655	NA	+	NA	ID=gene:Ha412HOChr02g0071081;Name=Ha412HOChr02g0071081;locus_tag=Ha412HOChr02g0071081;subunit=8s_rRNA;	Ha412HOChr02g0071081	gene:Ha412HOChr02g0071081	NA	Ha412HOChr02g0071081	NA	NA	NA	NA	NA	NA
Ha412HOChr02	EuGene	rRNA	121259544	121259655	NA	+	NA	ID=ncRNA:Ha412HOChr02g0071081;Parent=gene:Ha412HOChr02g0071081;Name=Ha412HOChr02g0071081;locus_tag=Ha412HOChr02g0071081;subunit=8s_rRNA;	Ha412HOChr02g0071081	ncRNA:Ha412HOChr02g0071081	gene:Ha412HOChr02g0071081	Ha412HOChr02g0071081	NA	NA	NA	NA	NA	NA
Ha412HOChr02	EuGene	gene	121259868	121259987	NA	+	NA	ID=gene:Ha412HOChr02g0071091;Name=Ha412HOChr02g0071091;locus_tag=Ha412HOChr02g0071091;subunit=8s_rRNA;	Ha412HOChr02g0071091	gene:Ha412HOChr02g0071091	NA	Ha412HOChr02g0071091	NA	NA	NA	NA	NA	NA
Ha412HOChr02	EuGene	rRNA	121259868	121259987	NA	+	NA	ID=ncRNA:Ha412HOChr02g0071091;Parent=gene:Ha412HOChr02g0071091;Name=Ha412HOChr02g0071091;locus_tag=Ha412HOChr02g0071091;subunit=8s_rRNA;	Ha412HOChr02g0071091	ncRNA:Ha412HOChr02g0071091	gene:Ha412HOChr02g0071091	Ha412HOChr02g0071091	NA	NA	NA	NA	NA	NA
Ha412HOChr02	EuGene	gene	121260196	121260316	NA	+	NA	ID=gene:Ha412HOChr02g0071101;Name=Ha412HOChr02g0071101;locus_tag=Ha412HOChr02g0071101;subunit=8s_rRNA;	Ha412HOChr02g0071101	gene:Ha412HOChr02g0071101	NA	Ha412HOChr02g0071101	NA	NA	NA	NA	NA	NA
Ha412HOChr02	EuGene	rRNA	121260196	121260316	NA	+	NA	ID=ncRNA:Ha412HOChr02g0071101;Parent=gene:Ha412HOChr02g0071101;Name=Ha412HOChr02g0071101;locus_tag=Ha412HOChr02g0071101;subunit=8s_rRNA;	Ha412HOChr02g0071101	ncRNA:Ha412HOChr02g0071101	gene:Ha412HOChr02g0071101	Ha412HOChr02g0071101	NA	NA	NA	NA	NA	NA
Ha412HOChr02	EuGene	gene	121260529	121260650	NA	+	NA	ID=gene:Ha412HOChr02g0071111;Name=Ha412HOChr02g0071111;locus_tag=Ha412HOChr02g0071111;subunit=8s_rRNA;	Ha412HOChr02g0071111	gene:Ha412HOChr02g0071111	NA	Ha412HOChr02g0071111	NA	NA	NA	NA	NA	NA
Ha412HOChr02	EuGene	rRNA	121260529	121260650	NA	+	NA	ID=ncRNA:Ha412HOChr02g0071111;Parent=gene:Ha412HOChr02g0071111;Name=Ha412HOChr02g0071111;locus_tag=Ha412HOChr02g0071111;subunit=8s_rRNA;	Ha412HOChr02g0071111	ncRNA:Ha412HOChr02g0071111	gene:Ha412HOChr02g0071111	Ha412HOChr02g0071111	NA	NA	NA	NA	NA	NA
Ha412HOChr02	EuGene	gene	121260862	121260982	NA	+	NA	ID=gene:Ha412HOChr02g0071121;Name=Ha412HOChr02g0071121;locus_tag=Ha412HOChr02g0071121;subunit=8s_rRNA;	Ha412HOChr02g0071121	gene:Ha412HOChr02g0071121	NA	Ha412HOChr02g0071121	NA	NA	NA	NA	NA	NA
Ha412HOChr02	EuGene	rRNA	121260862	121260982	NA	+	NA	ID=ncRNA:Ha412HOChr02g0071121;Parent=gene:Ha412HOChr02g0071121;Name=Ha412HOChr02g0071121;locus_tag=Ha412HOChr02g0071121;subunit=8s_rRNA;	Ha412HOChr02g0071121	ncRNA:Ha412HOChr02g0071121	gene:Ha412HOChr02g0071121	Ha412HOChr02g0071121	NA	NA	NA	NA	NA	NA
Ha412HOChr02	EuGene	gene	121261195	121261315	NA	+	NA	ID=gene:Ha412HOChr02g0071131;Name=Ha412HOChr02g0071131;locus_tag=Ha412HOChr02g0071131;subunit=8s_rRNA;	Ha412HOChr02g0071131	gene:Ha412HOChr02g0071131	NA	Ha412HOChr02g0071131	NA	NA	NA	NA	NA	NA
Ha412HOChr02	EuGene	rRNA	121261195	121261315	NA	+	NA	ID=ncRNA:Ha412HOChr02g0071131;Parent=gene:Ha412HOChr02g0071131;Name=Ha412HOChr02g0071131;locus_tag=Ha412HOChr02g0071131;subunit=8s_rRNA;	Ha412HOChr02g0071131	ncRNA:Ha412HOChr02g0071131	gene:Ha412HOChr02g0071131	Ha412HOChr02g0071131	NA	NA	NA	NA	NA	NA
Ha412HOChr02	EuGene	gene	121261529	121261649	NA	+	NA	ID=gene:Ha412HOChr02g0071141;Name=Ha412HOChr02g0071141;locus_tag=Ha412HOChr02g0071141;subunit=8s_rRNA;	Ha412HOChr02g0071141	gene:Ha412HOChr02g0071141	NA	Ha412HOChr02g0071141	NA	NA	NA	NA	NA	NA
Ha412HOChr02	EuGene	rRNA	121261529	121261649	NA	+	NA	ID=ncRNA:Ha412HOChr02g0071141;Parent=gene:Ha412HOChr02g0071141;Name=Ha412HOChr02g0071141;locus_tag=Ha412HOChr02g0071141;subunit=8s_rRNA;	Ha412HOChr02g0071141	ncRNA:Ha412HOChr02g0071141	gene:Ha412HOChr02g0071141	Ha412HOChr02g0071141	NA	NA	NA	NA	NA	NA
Ha412HOChr02	EuGene	gene	121261861	121261980	NA	+	NA	ID=gene:Ha412HOChr02g0071151;Name=Ha412HOChr02g0071151;locus_tag=Ha412HOChr02g0071151;subunit=8s_rRNA;	Ha412HOChr02g0071151	gene:Ha412HOChr02g0071151	NA	Ha412HOChr02g0071151	NA	NA	NA	NA	NA	NA
Ha412HOChr02	EuGene	rRNA	121261861	121261980	NA	+	NA	ID=ncRNA:Ha412HOChr02g0071151;Parent=gene:Ha412HOChr02g0071151;Name=Ha412HOChr02g0071151;locus_tag=Ha412HOChr02g0071151;subunit=8s_rRNA;	Ha412HOChr02g0071151	ncRNA:Ha412HOChr02g0071151	gene:Ha412HOChr02g0071151	Ha412HOChr02g0071151	NA	NA	NA	NA	NA	NA
Ha412HOChr02	EuGene	gene	121262194	121262314	NA	+	NA	ID=gene:Ha412HOChr02g0071161;Name=Ha412HOChr02g0071161;locus_tag=Ha412HOChr02g0071161;subunit=8s_rRNA;	Ha412HOChr02g0071161	gene:Ha412HOChr02g0071161	NA	Ha412HOChr02g0071161	NA	NA	NA	NA	NA	NA
Ha412HOChr02	EuGene	rRNA	121262194	121262314	NA	+	NA	ID=ncRNA:Ha412HOChr02g0071161;Parent=gene:Ha412HOChr02g0071161;Name=Ha412HOChr02g0071161;locus_tag=Ha412HOChr02g0071161;subunit=8s_rRNA;	Ha412HOChr02g0071161	ncRNA:Ha412HOChr02g0071161	gene:Ha412HOChr02g0071161	Ha412HOChr02g0071161	NA	NA	NA	NA	NA	NA
Ha412HOChr02	EuGene	gene	121262527	121262647	NA	+	NA	ID=gene:Ha412HOChr02g0071171;Name=Ha412HOChr02g0071171;locus_tag=Ha412HOChr02g0071171;subunit=8s_rRNA;	Ha412HOChr02g0071171	gene:Ha412HOChr02g0071171	NA	Ha412HOChr02g0071171	NA	NA	NA	NA	NA	NA
Ha412HOChr02	EuGene	rRNA	121262527	121262647	NA	+	NA	ID=ncRNA:Ha412HOChr02g0071171;Parent=gene:Ha412HOChr02g0071171;Name=Ha412HOChr02g0071171;locus_tag=Ha412HOChr02g0071171;subunit=8s_rRNA;	Ha412HOChr02g0071171	ncRNA:Ha412HOChr02g0071171	gene:Ha412HOChr02g0071171	Ha412HOChr02g0071171	NA	NA	NA	NA	NA	NA
Ha412HOChr02	EuGene	gene	121262860	121262980	NA	+	NA	ID=gene:Ha412HOChr02g0071181;Name=Ha412HOChr02g0071181;locus_tag=Ha412HOChr02g0071181;subunit=8s_rRNA;	Ha412HOChr02g0071181	gene:Ha412HOChr02g0071181	NA	Ha412HOChr02g0071181	NA	NA	NA	NA	NA	NA
Ha412HOChr02	EuGene	rRNA	121262860	121262980	NA	+	NA	ID=ncRNA:Ha412HOChr02g0071181;Parent=gene:Ha412HOChr02g0071181;Name=Ha412HOChr02g0071181;locus_tag=Ha412HOChr02g0071181;subunit=8s_rRNA;	Ha412HOChr02g0071181	ncRNA:Ha412HOChr02g0071181	gene:Ha412HOChr02g0071181	Ha412HOChr02g0071181	NA	NA	NA	NA	NA	NA
Ha412HOChr02	EuGene	gene	121263192	121263312	NA	+	NA	ID=gene:Ha412HOChr02g0071191;Name=Ha412HOChr02g0071191;locus_tag=Ha412HOChr02g0071191;subunit=8s_rRNA;	Ha412HOChr02g0071191	gene:Ha412HOChr02g0071191	NA	Ha412HOChr02g0071191	NA	NA	NA	NA	NA	NA
Ha412HOChr02	EuGene	rRNA	121263192	121263312	NA	+	NA	ID=ncRNA:Ha412HOChr02g0071191;Parent=gene:Ha412HOChr02g0071191;Name=Ha412HOChr02g0071191;locus_tag=Ha412HOChr02g0071191;subunit=8s_rRNA;	Ha412HOChr02g0071191	ncRNA:Ha412HOChr02g0071191	gene:Ha412HOChr02g0071191	Ha412HOChr02g0071191	NA	NA	NA	NA	NA	NA
Ha412HOChr02	EuGene	gene	121263524	121263644	NA	+	NA	ID=gene:Ha412HOChr02g0071201;Name=Ha412HOChr02g0071201;locus_tag=Ha412HOChr02g0071201;subunit=8s_rRNA;	Ha412HOChr02g0071201	gene:Ha412HOChr02g0071201	NA	Ha412HOChr02g0071201	NA	NA	NA	NA	NA	NA
Ha412HOChr02	EuGene	rRNA	121263524	121263644	NA	+	NA	ID=ncRNA:Ha412HOChr02g0071201;Parent=gene:Ha412HOChr02g0071201;Name=Ha412HOChr02g0071201;locus_tag=Ha412HOChr02g0071201;subunit=8s_rRNA;	Ha412HOChr02g0071201	ncRNA:Ha412HOChr02g0071201	gene:Ha412HOChr02g0071201	Ha412HOChr02g0071201	NA	NA	NA	NA	NA	NA
Ha412HOChr02	EuGene	gene	121263854	121263974	NA	+	NA	ID=gene:Ha412HOChr02g0071211;Name=Ha412HOChr02g0071211;locus_tag=Ha412HOChr02g0071211;subunit=8s_rRNA;	Ha412HOChr02g0071211	gene:Ha412HOChr02g0071211	NA	Ha412HOChr02g0071211	NA	NA	NA	NA	NA	NA
Ha412HOChr02	EuGene	rRNA	121263854	121263974	NA	+	NA	ID=ncRNA:Ha412HOChr02g0071211;Parent=gene:Ha412HOChr02g0071211;Name=Ha412HOChr02g0071211;locus_tag=Ha412HOChr02g0071211;subunit=8s_rRNA;	Ha412HOChr02g0071211	ncRNA:Ha412HOChr02g0071211	gene:Ha412HOChr02g0071211	Ha412HOChr02g0071211	NA	NA	NA	NA	NA	NA
Ha412HOChr02	EuGene	gene	121264188	121264307	NA	+	NA	ID=gene:Ha412HOChr02g0071221;Name=Ha412HOChr02g0071221;locus_tag=Ha412HOChr02g0071221;subunit=8s_rRNA;	Ha412HOChr02g0071221	gene:Ha412HOChr02g0071221	NA	Ha412HOChr02g0071221	NA	NA	NA	NA	NA	NA
Ha412HOChr02	EuGene	rRNA	121264188	121264307	NA	+	NA	ID=ncRNA:Ha412HOChr02g0071221;Parent=gene:Ha412HOChr02g0071221;Name=Ha412HOChr02g0071221;locus_tag=Ha412HOChr02g0071221;subunit=8s_rRNA;	Ha412HOChr02g0071221	ncRNA:Ha412HOChr02g0071221	gene:Ha412HOChr02g0071221	Ha412HOChr02g0071221	NA	NA	NA	NA	NA	NA
Ha412HOChr02	EuGene	gene	121264521	121264641	NA	+	NA	ID=gene:Ha412HOChr02g0071231;Name=Ha412HOChr02g0071231;locus_tag=Ha412HOChr02g0071231;subunit=8s_rRNA;	Ha412HOChr02g0071231	gene:Ha412HOChr02g0071231	NA	Ha412HOChr02g0071231	NA	NA	NA	NA	NA	NA
Ha412HOChr02	EuGene	rRNA	121264521	121264641	NA	+	NA	ID=ncRNA:Ha412HOChr02g0071231;Parent=gene:Ha412HOChr02g0071231;Name=Ha412HOChr02g0071231;locus_tag=Ha412HOChr02g0071231;subunit=8s_rRNA;	Ha412HOChr02g0071231	ncRNA:Ha412HOChr02g0071231	gene:Ha412HOChr02g0071231	Ha412HOChr02g0071231	NA	NA	NA	NA	NA	NA
Ha412HOChr02	EuGene	gene	121264853	121264972	NA	+	NA	ID=gene:Ha412HOChr02g0071241;Name=Ha412HOChr02g0071241;locus_tag=Ha412HOChr02g0071241;subunit=8s_rRNA;	Ha412HOChr02g0071241	gene:Ha412HOChr02g0071241	NA	Ha412HOChr02g0071241	NA	NA	NA	NA	NA	NA
Ha412HOChr02	EuGene	rRNA	121264853	121264972	NA	+	NA	ID=ncRNA:Ha412HOChr02g0071241;Parent=gene:Ha412HOChr02g0071241;Name=Ha412HOChr02g0071241;locus_tag=Ha412HOChr02g0071241;subunit=8s_rRNA;	Ha412HOChr02g0071241	ncRNA:Ha412HOChr02g0071241	gene:Ha412HOChr02g0071241	Ha412HOChr02g0071241	NA	NA	NA	NA	NA	NA
Ha412HOChr02	EuGene	gene	121265184	121265304	NA	+	NA	ID=gene:Ha412HOChr02g0071251;Name=Ha412HOChr02g0071251;locus_tag=Ha412HOChr02g0071251;subunit=8s_rRNA;	Ha412HOChr02g0071251	gene:Ha412HOChr02g0071251	NA	Ha412HOChr02g0071251	NA	NA	NA	NA	NA	NA
Ha412HOChr02	EuGene	rRNA	121265184	121265304	NA	+	NA	ID=ncRNA:Ha412HOChr02g0071251;Parent=gene:Ha412HOChr02g0071251;Name=Ha412HOChr02g0071251;locus_tag=Ha412HOChr02g0071251;subunit=8s_rRNA;	Ha412HOChr02g0071251	ncRNA:Ha412HOChr02g0071251	gene:Ha412HOChr02g0071251	Ha412HOChr02g0071251	NA	NA	NA	NA	NA	NA
Ha412HOChr02	EuGene	gene	121265517	121265637	NA	+	NA	ID=gene:Ha412HOChr02g0071261;Name=Ha412HOChr02g0071261;locus_tag=Ha412HOChr02g0071261;subunit=8s_rRNA;	Ha412HOChr02g0071261	gene:Ha412HOChr02g0071261	NA	Ha412HOChr02g0071261	NA	NA	NA	NA	NA	NA
Ha412HOChr02	EuGene	rRNA	121265517	121265637	NA	+	NA	ID=ncRNA:Ha412HOChr02g0071261;Parent=gene:Ha412HOChr02g0071261;Name=Ha412HOChr02g0071261;locus_tag=Ha412HOChr02g0071261;subunit=8s_rRNA;	Ha412HOChr02g0071261	ncRNA:Ha412HOChr02g0071261	gene:Ha412HOChr02g0071261	Ha412HOChr02g0071261	NA	NA	NA	NA	NA	NA
Ha412HOChr02	EuGene	gene	121265849	121265968	NA	+	NA	ID=gene:Ha412HOChr02g0071271;Name=Ha412HOChr02g0071271;locus_tag=Ha412HOChr02g0071271;subunit=8s_rRNA;	Ha412HOChr02g0071271	gene:Ha412HOChr02g0071271	NA	Ha412HOChr02g0071271	NA	NA	NA	NA	NA	NA
Ha412HOChr02	EuGene	rRNA	121265849	121265968	NA	+	NA	ID=ncRNA:Ha412HOChr02g0071271;Parent=gene:Ha412HOChr02g0071271;Name=Ha412HOChr02g0071271;locus_tag=Ha412HOChr02g0071271;subunit=8s_rRNA;	Ha412HOChr02g0071271	ncRNA:Ha412HOChr02g0071271	gene:Ha412HOChr02g0071271	Ha412HOChr02g0071271	NA	NA	NA	NA	NA	NA
Ha412HOChr02	EuGene	gene	121266181	121266301	NA	+	NA	ID=gene:Ha412HOChr02g0071281;Name=Ha412HOChr02g0071281;locus_tag=Ha412HOChr02g0071281;subunit=8s_rRNA;	Ha412HOChr02g0071281	gene:Ha412HOChr02g0071281	NA	Ha412HOChr02g0071281	NA	NA	NA	NA	NA	NA
Ha412HOChr02	EuGene	rRNA	121266181	121266301	NA	+	NA	ID=ncRNA:Ha412HOChr02g0071281;Parent=gene:Ha412HOChr02g0071281;Name=Ha412HOChr02g0071281;locus_tag=Ha412HOChr02g0071281;subunit=8s_rRNA;	Ha412HOChr02g0071281	ncRNA:Ha412HOChr02g0071281	gene:Ha412HOChr02g0071281	Ha412HOChr02g0071281	NA	NA	NA	NA	NA	NA
Ha412HOChr02	EuGene	gene	121266634	121266755	NA	+	NA	ID=gene:Ha412HOChr02g0071291;Name=Ha412HOChr02g0071291;locus_tag=Ha412HOChr02g0071291;subunit=8s_rRNA;	Ha412HOChr02g0071291	gene:Ha412HOChr02g0071291	NA	Ha412HOChr02g0071291	NA	NA	NA	NA	NA	NA
Ha412HOChr02	EuGene	rRNA	121266634	121266755	NA	+	NA	ID=ncRNA:Ha412HOChr02g0071291;Parent=gene:Ha412HOChr02g0071291;Name=Ha412HOChr02g0071291;locus_tag=Ha412HOChr02g0071291;subunit=8s_rRNA;	Ha412HOChr02g0071291	ncRNA:Ha412HOChr02g0071291	gene:Ha412HOChr02g0071291	Ha412HOChr02g0071291	NA	NA	NA	NA	NA	NA
Ha412HOChr02	EuGene	gene	121266965	121267085	NA	+	NA	ID=gene:Ha412HOChr02g0071301;Name=Ha412HOChr02g0071301;locus_tag=Ha412HOChr02g0071301;subunit=8s_rRNA;	Ha412HOChr02g0071301	gene:Ha412HOChr02g0071301	NA	Ha412HOChr02g0071301	NA	NA	NA	NA	NA	NA
Ha412HOChr02	EuGene	rRNA	121266965	121267085	NA	+	NA	ID=ncRNA:Ha412HOChr02g0071301;Parent=gene:Ha412HOChr02g0071301;Name=Ha412HOChr02g0071301;locus_tag=Ha412HOChr02g0071301;subunit=8s_rRNA;	Ha412HOChr02g0071301	ncRNA:Ha412HOChr02g0071301	gene:Ha412HOChr02g0071301	Ha412HOChr02g0071301	NA	NA	NA	NA	NA	NA
Ha412HOChr02	EuGene	gene	121267298	121267417	NA	+	NA	ID=gene:Ha412HOChr02g0071311;Name=Ha412HOChr02g0071311;locus_tag=Ha412HOChr02g0071311;subunit=8s_rRNA;	Ha412HOChr02g0071311	gene:Ha412HOChr02g0071311	NA	Ha412HOChr02g0071311	NA	NA	NA	NA	NA	NA
Ha412HOChr02	EuGene	rRNA	121267298	121267417	NA	+	NA	ID=ncRNA:Ha412HOChr02g0071311;Parent=gene:Ha412HOChr02g0071311;Name=Ha412HOChr02g0071311;locus_tag=Ha412HOChr02g0071311;subunit=8s_rRNA;	Ha412HOChr02g0071311	ncRNA:Ha412HOChr02g0071311	gene:Ha412HOChr02g0071311	Ha412HOChr02g0071311	NA	NA	NA	NA	NA	NA
Ha412HOChr02	EuGene	gene	121267633	121267753	NA	+	NA	ID=gene:Ha412HOChr02g0071321;Name=Ha412HOChr02g0071321;locus_tag=Ha412HOChr02g0071321;subunit=8s_rRNA;	Ha412HOChr02g0071321	gene:Ha412HOChr02g0071321	NA	Ha412HOChr02g0071321	NA	NA	NA	NA	NA	NA
Ha412HOChr02	EuGene	rRNA	121267633	121267753	NA	+	NA	ID=ncRNA:Ha412HOChr02g0071321;Parent=gene:Ha412HOChr02g0071321;Name=Ha412HOChr02g0071321;locus_tag=Ha412HOChr02g0071321;subunit=8s_rRNA;	Ha412HOChr02g0071321	ncRNA:Ha412HOChr02g0071321	gene:Ha412HOChr02g0071321	Ha412HOChr02g0071321	NA	NA	NA	NA	NA	NA
Ha412HOChr02	EuGene	gene	121267966	121268087	NA	+	NA	ID=gene:Ha412HOChr02g0071331;Name=Ha412HOChr02g0071331;locus_tag=Ha412HOChr02g0071331;subunit=8s_rRNA;	Ha412HOChr02g0071331	gene:Ha412HOChr02g0071331	NA	Ha412HOChr02g0071331	NA	NA	NA	NA	NA	NA
Ha412HOChr02	EuGene	rRNA	121267966	121268087	NA	+	NA	ID=ncRNA:Ha412HOChr02g0071331;Parent=gene:Ha412HOChr02g0071331;Name=Ha412HOChr02g0071331;locus_tag=Ha412HOChr02g0071331;subunit=8s_rRNA;	Ha412HOChr02g0071331	ncRNA:Ha412HOChr02g0071331	gene:Ha412HOChr02g0071331	Ha412HOChr02g0071331	NA	NA	NA	NA	NA	NA
Ha412HOChr02	EuGene	gene	121268300	121268418	NA	+	NA	ID=gene:Ha412HOChr02g0071341;Name=Ha412HOChr02g0071341;locus_tag=Ha412HOChr02g0071341;subunit=8s_rRNA;	Ha412HOChr02g0071341	gene:Ha412HOChr02g0071341	NA	Ha412HOChr02g0071341	NA	NA	NA	NA	NA	NA
Ha412HOChr02	EuGene	rRNA	121268300	121268418	NA	+	NA	ID=ncRNA:Ha412HOChr02g0071341;Parent=gene:Ha412HOChr02g0071341;Name=Ha412HOChr02g0071341;locus_tag=Ha412HOChr02g0071341;subunit=8s_rRNA;	Ha412HOChr02g0071341	ncRNA:Ha412HOChr02g0071341	gene:Ha412HOChr02g0071341	Ha412HOChr02g0071341	NA	NA	NA	NA	NA	NA
Ha412HOChr02	EuGene	gene	121268632	121268751	NA	+	NA	ID=gene:Ha412HOChr02g0071351;Name=Ha412HOChr02g0071351;locus_tag=Ha412HOChr02g0071351;subunit=8s_rRNA;	Ha412HOChr02g0071351	gene:Ha412HOChr02g0071351	NA	Ha412HOChr02g0071351	NA	NA	NA	NA	NA	NA
Ha412HOChr02	EuGene	rRNA	121268632	121268751	NA	+	NA	ID=ncRNA:Ha412HOChr02g0071351;Parent=gene:Ha412HOChr02g0071351;Name=Ha412HOChr02g0071351;locus_tag=Ha412HOChr02g0071351;subunit=8s_rRNA;	Ha412HOChr02g0071351	ncRNA:Ha412HOChr02g0071351	gene:Ha412HOChr02g0071351	Ha412HOChr02g0071351	NA	NA	NA	NA	NA	NA
Ha412HOChr02	EuGene	gene	121268963	121269083	NA	+	NA	ID=gene:Ha412HOChr02g0071361;Name=Ha412HOChr02g0071361;locus_tag=Ha412HOChr02g0071361;subunit=8s_rRNA;	Ha412HOChr02g0071361	gene:Ha412HOChr02g0071361	NA	Ha412HOChr02g0071361	NA	NA	NA	NA	NA	NA
Ha412HOChr02	EuGene	rRNA	121268963	121269083	NA	+	NA	ID=ncRNA:Ha412HOChr02g0071361;Parent=gene:Ha412HOChr02g0071361;Name=Ha412HOChr02g0071361;locus_tag=Ha412HOChr02g0071361;subunit=8s_rRNA;	Ha412HOChr02g0071361	ncRNA:Ha412HOChr02g0071361	gene:Ha412HOChr02g0071361	Ha412HOChr02g0071361	NA	NA	NA	NA	NA	NA
Ha412HOChr02	EuGene	gene	121269295	121269414	NA	+	NA	ID=gene:Ha412HOChr02g0071371;Name=Ha412HOChr02g0071371;locus_tag=Ha412HOChr02g0071371;subunit=8s_rRNA;	Ha412HOChr02g0071371	gene:Ha412HOChr02g0071371	NA	Ha412HOChr02g0071371	NA	NA	NA	NA	NA	NA
Ha412HOChr02	EuGene	rRNA	121269295	121269414	NA	+	NA	ID=ncRNA:Ha412HOChr02g0071371;Parent=gene:Ha412HOChr02g0071371;Name=Ha412HOChr02g0071371;locus_tag=Ha412HOChr02g0071371;subunit=8s_rRNA;	Ha412HOChr02g0071371	ncRNA:Ha412HOChr02g0071371	gene:Ha412HOChr02g0071371	Ha412HOChr02g0071371	NA	NA	NA	NA	NA	NA
Ha412HOChr02	EuGene	gene	121269628	121269748	NA	+	NA	ID=gene:Ha412HOChr02g0071381;Name=Ha412HOChr02g0071381;locus_tag=Ha412HOChr02g0071381;subunit=8s_rRNA;	Ha412HOChr02g0071381	gene:Ha412HOChr02g0071381	NA	Ha412HOChr02g0071381	NA	NA	NA	NA	NA	NA
Ha412HOChr02	EuGene	rRNA	121269628	121269748	NA	+	NA	ID=ncRNA:Ha412HOChr02g0071381;Parent=gene:Ha412HOChr02g0071381;Name=Ha412HOChr02g0071381;locus_tag=Ha412HOChr02g0071381;subunit=8s_rRNA;	Ha412HOChr02g0071381	ncRNA:Ha412HOChr02g0071381	gene:Ha412HOChr02g0071381	Ha412HOChr02g0071381	NA	NA	NA	NA	NA	NA
Ha412HOChr02	EuGene	gene	121269961	121270081	NA	+	NA	ID=gene:Ha412HOChr02g0071391;Name=Ha412HOChr02g0071391;locus_tag=Ha412HOChr02g0071391;subunit=8s_rRNA;	Ha412HOChr02g0071391	gene:Ha412HOChr02g0071391	NA	Ha412HOChr02g0071391	NA	NA	NA	NA	NA	NA
Ha412HOChr02	EuGene	rRNA	121269961	121270081	NA	+	NA	ID=ncRNA:Ha412HOChr02g0071391;Parent=gene:Ha412HOChr02g0071391;Name=Ha412HOChr02g0071391;locus_tag=Ha412HOChr02g0071391;subunit=8s_rRNA;	Ha412HOChr02g0071391	ncRNA:Ha412HOChr02g0071391	gene:Ha412HOChr02g0071391	Ha412HOChr02g0071391	NA	NA	NA	NA	NA	NA
Ha412HOChr02	EuGene	gene	121270294	121270630	NA	+	NA	ID=gene:Ha412HOChr02g0071401;Name=Ha412HOChr02g0071401;locus_tag=Ha412HOChr02g0071401;	Ha412HOChr02g0071401	gene:Ha412HOChr02g0071401	NA	Ha412HOChr02g0071401	NA	NA	NA	NA	NA	NA
Ha412HOChr02	EuGene	ncRNA	121270294	121270630	NA	+	NA	ID=ncRNA:Ha412HOChr02g0071401;Parent=gene:Ha412HOChr02g0071401;Name=Ha412HOChr02g0071401;locus_tag=Ha412HOChr02g0071401;	Ha412HOChr02g0071401	ncRNA:Ha412HOChr02g0071401	gene:Ha412HOChr02g0071401	Ha412HOChr02g0071401	NA	NA	NA	NA	NA	NA
Ha412HOChr02	EuGene	gene	121270843	121270963	NA	+	NA	ID=gene:Ha412HOChr02g0071411;Name=Ha412HOChr02g0071411;locus_tag=Ha412HOChr02g0071411;subunit=8s_rRNA;	Ha412HOChr02g0071411	gene:Ha412HOChr02g0071411	NA	Ha412HOChr02g0071411	NA	NA	NA	NA	NA	NA
Ha412HOChr02	EuGene	rRNA	121270843	121270963	NA	+	NA	ID=ncRNA:Ha412HOChr02g0071411;Parent=gene:Ha412HOChr02g0071411;Name=Ha412HOChr02g0071411;locus_tag=Ha412HOChr02g0071411;subunit=8s_rRNA;	Ha412HOChr02g0071411	ncRNA:Ha412HOChr02g0071411	gene:Ha412HOChr02g0071411	Ha412HOChr02g0071411	NA	NA	NA	NA	NA	NA
Ha412HOChr02	EuGene	gene	121271176	121271295	NA	+	NA	ID=gene:Ha412HOChr02g0071421;Name=Ha412HOChr02g0071421;locus_tag=Ha412HOChr02g0071421;subunit=8s_rRNA;	Ha412HOChr02g0071421	gene:Ha412HOChr02g0071421	NA	Ha412HOChr02g0071421	NA	NA	NA	NA	NA	NA
Ha412HOChr02	EuGene	rRNA	121271176	121271295	NA	+	NA	ID=ncRNA:Ha412HOChr02g0071421;Parent=gene:Ha412HOChr02g0071421;Name=Ha412HOChr02g0071421;locus_tag=Ha412HOChr02g0071421;subunit=8s_rRNA;	Ha412HOChr02g0071421	ncRNA:Ha412HOChr02g0071421	gene:Ha412HOChr02g0071421	Ha412HOChr02g0071421	NA	NA	NA	NA	NA	NA
Ha412HOChr02	EuGene	gene	121271509	121271629	NA	+	NA	ID=gene:Ha412HOChr02g0071431;Name=Ha412HOChr02g0071431;locus_tag=Ha412HOChr02g0071431;subunit=8s_rRNA;	Ha412HOChr02g0071431	gene:Ha412HOChr02g0071431	NA	Ha412HOChr02g0071431	NA	NA	NA	NA	NA	NA
Ha412HOChr02	EuGene	rRNA	121271509	121271629	NA	+	NA	ID=ncRNA:Ha412HOChr02g0071431;Parent=gene:Ha412HOChr02g0071431;Name=Ha412HOChr02g0071431;locus_tag=Ha412HOChr02g0071431;subunit=8s_rRNA;	Ha412HOChr02g0071431	ncRNA:Ha412HOChr02g0071431	gene:Ha412HOChr02g0071431	Ha412HOChr02g0071431	NA	NA	NA	NA	NA	NA
Ha412HOChr02	EuGene	gene	121271842	121271963	NA	+	NA	ID=gene:Ha412HOChr02g0071441;Name=Ha412HOChr02g0071441;locus_tag=Ha412HOChr02g0071441;subunit=8s_rRNA;	Ha412HOChr02g0071441	gene:Ha412HOChr02g0071441	NA	Ha412HOChr02g0071441	NA	NA	NA	NA	NA	NA
Ha412HOChr02	EuGene	rRNA	121271842	121271963	NA	+	NA	ID=ncRNA:Ha412HOChr02g0071441;Parent=gene:Ha412HOChr02g0071441;Name=Ha412HOChr02g0071441;locus_tag=Ha412HOChr02g0071441;subunit=8s_rRNA;	Ha412HOChr02g0071441	ncRNA:Ha412HOChr02g0071441	gene:Ha412HOChr02g0071441	Ha412HOChr02g0071441	NA	NA	NA	NA	NA	NA
Ha412HOChr02	EuGene	gene	121272176	121272296	NA	+	NA	ID=gene:Ha412HOChr02g0071451;Name=Ha412HOChr02g0071451;locus_tag=Ha412HOChr02g0071451;subunit=8s_rRNA;	Ha412HOChr02g0071451	gene:Ha412HOChr02g0071451	NA	Ha412HOChr02g0071451	NA	NA	NA	NA	NA	NA
Ha412HOChr02	EuGene	rRNA	121272176	121272296	NA	+	NA	ID=ncRNA:Ha412HOChr02g0071451;Parent=gene:Ha412HOChr02g0071451;Name=Ha412HOChr02g0071451;locus_tag=Ha412HOChr02g0071451;subunit=8s_rRNA;	Ha412HOChr02g0071451	ncRNA:Ha412HOChr02g0071451	gene:Ha412HOChr02g0071451	Ha412HOChr02g0071451	NA	NA	NA	NA	NA	NA
Ha412HOChr02	EuGene	gene	121272516	121272636	NA	+	NA	ID=gene:Ha412HOChr02g0071461;Name=Ha412HOChr02g0071461;locus_tag=Ha412HOChr02g0071461;subunit=8s_rRNA;	Ha412HOChr02g0071461	gene:Ha412HOChr02g0071461	NA	Ha412HOChr02g0071461	NA	NA	NA	NA	NA	NA
Ha412HOChr02	EuGene	rRNA	121272516	121272636	NA	+	NA	ID=ncRNA:Ha412HOChr02g0071461;Parent=gene:Ha412HOChr02g0071461;Name=Ha412HOChr02g0071461;locus_tag=Ha412HOChr02g0071461;subunit=8s_rRNA;	Ha412HOChr02g0071461	ncRNA:Ha412HOChr02g0071461	gene:Ha412HOChr02g0071461	Ha412HOChr02g0071461	NA	NA	NA	NA	NA	NA
Ha412HOChr02	EuGene	gene	121272848	121272967	NA	+	NA	ID=gene:Ha412HOChr02g0071471;Name=Ha412HOChr02g0071471;locus_tag=Ha412HOChr02g0071471;subunit=8s_rRNA;	Ha412HOChr02g0071471	gene:Ha412HOChr02g0071471	NA	Ha412HOChr02g0071471	NA	NA	NA	NA	NA	NA
Ha412HOChr02	EuGene	rRNA	121272848	121272967	NA	+	NA	ID=ncRNA:Ha412HOChr02g0071471;Parent=gene:Ha412HOChr02g0071471;Name=Ha412HOChr02g0071471;locus_tag=Ha412HOChr02g0071471;subunit=8s_rRNA;	Ha412HOChr02g0071471	ncRNA:Ha412HOChr02g0071471	gene:Ha412HOChr02g0071471	Ha412HOChr02g0071471	NA	NA	NA	NA	NA	NA
Ha412HOChr02	EuGene	gene	121273177	121273297	NA	+	NA	ID=gene:Ha412HOChr02g0071481;Name=Ha412HOChr02g0071481;locus_tag=Ha412HOChr02g0071481;subunit=8s_rRNA;	Ha412HOChr02g0071481	gene:Ha412HOChr02g0071481	NA	Ha412HOChr02g0071481	NA	NA	NA	NA	NA	NA
Ha412HOChr02	EuGene	rRNA	121273177	121273297	NA	+	NA	ID=ncRNA:Ha412HOChr02g0071481;Parent=gene:Ha412HOChr02g0071481;Name=Ha412HOChr02g0071481;locus_tag=Ha412HOChr02g0071481;subunit=8s_rRNA;	Ha412HOChr02g0071481	ncRNA:Ha412HOChr02g0071481	gene:Ha412HOChr02g0071481	Ha412HOChr02g0071481	NA	NA	NA	NA	NA	NA
Ha412HOChr02	EuGene	gene	121273509	121273630	NA	+	NA	ID=gene:Ha412HOChr02g0071491;Name=Ha412HOChr02g0071491;locus_tag=Ha412HOChr02g0071491;subunit=8s_rRNA;	Ha412HOChr02g0071491	gene:Ha412HOChr02g0071491	NA	Ha412HOChr02g0071491	NA	NA	NA	NA	NA	NA
Ha412HOChr02	EuGene	rRNA	121273509	121273630	NA	+	NA	ID=ncRNA:Ha412HOChr02g0071491;Parent=gene:Ha412HOChr02g0071491;Name=Ha412HOChr02g0071491;locus_tag=Ha412HOChr02g0071491;subunit=8s_rRNA;	Ha412HOChr02g0071491	ncRNA:Ha412HOChr02g0071491	gene:Ha412HOChr02g0071491	Ha412HOChr02g0071491	NA	NA	NA	NA	NA	NA
Ha412HOChr02	EuGene	gene	121273845	121273965	NA	+	NA	ID=gene:Ha412HOChr02g0071501;Name=Ha412HOChr02g0071501;locus_tag=Ha412HOChr02g0071501;subunit=8s_rRNA;	Ha412HOChr02g0071501	gene:Ha412HOChr02g0071501	NA	Ha412HOChr02g0071501	NA	NA	NA	NA	NA	NA
Ha412HOChr02	EuGene	rRNA	121273845	121273965	NA	+	NA	ID=ncRNA:Ha412HOChr02g0071501;Parent=gene:Ha412HOChr02g0071501;Name=Ha412HOChr02g0071501;locus_tag=Ha412HOChr02g0071501;subunit=8s_rRNA;	Ha412HOChr02g0071501	ncRNA:Ha412HOChr02g0071501	gene:Ha412HOChr02g0071501	Ha412HOChr02g0071501	NA	NA	NA	NA	NA	NA
Ha412HOChr02	EuGene	gene	121274178	121274298	NA	+	NA	ID=gene:Ha412HOChr02g0071511;Name=Ha412HOChr02g0071511;locus_tag=Ha412HOChr02g0071511;subunit=8s_rRNA;	Ha412HOChr02g0071511	gene:Ha412HOChr02g0071511	NA	Ha412HOChr02g0071511	NA	NA	NA	NA	NA	NA
Ha412HOChr02	EuGene	rRNA	121274178	121274298	NA	+	NA	ID=ncRNA:Ha412HOChr02g0071511;Parent=gene:Ha412HOChr02g0071511;Name=Ha412HOChr02g0071511;locus_tag=Ha412HOChr02g0071511;subunit=8s_rRNA;	Ha412HOChr02g0071511	ncRNA:Ha412HOChr02g0071511	gene:Ha412HOChr02g0071511	Ha412HOChr02g0071511	NA	NA	NA	NA	NA	NA
Ha412HOChr02	EuGene	gene	121274510	121274630	NA	+	NA	ID=gene:Ha412HOChr02g0071521;Name=Ha412HOChr02g0071521;locus_tag=Ha412HOChr02g0071521;subunit=8s_rRNA;	Ha412HOChr02g0071521	gene:Ha412HOChr02g0071521	NA	Ha412HOChr02g0071521	NA	NA	NA	NA	NA	NA
Ha412HOChr02	EuGene	rRNA	121274510	121274630	NA	+	NA	ID=ncRNA:Ha412HOChr02g0071521;Parent=gene:Ha412HOChr02g0071521;Name=Ha412HOChr02g0071521;locus_tag=Ha412HOChr02g0071521;subunit=8s_rRNA;	Ha412HOChr02g0071521	ncRNA:Ha412HOChr02g0071521	gene:Ha412HOChr02g0071521	Ha412HOChr02g0071521	NA	NA	NA	NA	NA	NA
Ha412HOChr02	EuGene	gene	121274841	121274960	NA	+	NA	ID=gene:Ha412HOChr02g0071531;Name=Ha412HOChr02g0071531;locus_tag=Ha412HOChr02g0071531;subunit=8s_rRNA;	Ha412HOChr02g0071531	gene:Ha412HOChr02g0071531	NA	Ha412HOChr02g0071531	NA	NA	NA	NA	NA	NA
Ha412HOChr02	EuGene	rRNA	121274841	121274960	NA	+	NA	ID=ncRNA:Ha412HOChr02g0071531;Parent=gene:Ha412HOChr02g0071531;Name=Ha412HOChr02g0071531;locus_tag=Ha412HOChr02g0071531;subunit=8s_rRNA;	Ha412HOChr02g0071531	ncRNA:Ha412HOChr02g0071531	gene:Ha412HOChr02g0071531	Ha412HOChr02g0071531	NA	NA	NA	NA	NA	NA
Ha412HOChr02	EuGene	gene	121275172	121275292	NA	+	NA	ID=gene:Ha412HOChr02g0071541;Name=Ha412HOChr02g0071541;locus_tag=Ha412HOChr02g0071541;subunit=8s_rRNA;	Ha412HOChr02g0071541	gene:Ha412HOChr02g0071541	NA	Ha412HOChr02g0071541	NA	NA	NA	NA	NA	NA
Ha412HOChr02	EuGene	rRNA	121275172	121275292	NA	+	NA	ID=ncRNA:Ha412HOChr02g0071541;Parent=gene:Ha412HOChr02g0071541;Name=Ha412HOChr02g0071541;locus_tag=Ha412HOChr02g0071541;subunit=8s_rRNA;	Ha412HOChr02g0071541	ncRNA:Ha412HOChr02g0071541	gene:Ha412HOChr02g0071541	Ha412HOChr02g0071541	NA	NA	NA	NA	NA	NA
Ha412HOChr02	EuGene	gene	121275504	121275624	NA	+	NA	ID=gene:Ha412HOChr02g0071551;Name=Ha412HOChr02g0071551;locus_tag=Ha412HOChr02g0071551;subunit=8s_rRNA;	Ha412HOChr02g0071551	gene:Ha412HOChr02g0071551	NA	Ha412HOChr02g0071551	NA	NA	NA	NA	NA	NA
Ha412HOChr02	EuGene	rRNA	121275504	121275624	NA	+	NA	ID=ncRNA:Ha412HOChr02g0071551;Parent=gene:Ha412HOChr02g0071551;Name=Ha412HOChr02g0071551;locus_tag=Ha412HOChr02g0071551;subunit=8s_rRNA;	Ha412HOChr02g0071551	ncRNA:Ha412HOChr02g0071551	gene:Ha412HOChr02g0071551	Ha412HOChr02g0071551	NA	NA	NA	NA	NA	NA
Ha412HOChr02	EuGene	gene	121275836	121275955	NA	+	NA	ID=gene:Ha412HOChr02g0071561;Name=Ha412HOChr02g0071561;locus_tag=Ha412HOChr02g0071561;subunit=8s_rRNA;	Ha412HOChr02g0071561	gene:Ha412HOChr02g0071561	NA	Ha412HOChr02g0071561	NA	NA	NA	NA	NA	NA
Ha412HOChr02	EuGene	rRNA	121275836	121275955	NA	+	NA	ID=ncRNA:Ha412HOChr02g0071561;Parent=gene:Ha412HOChr02g0071561;Name=Ha412HOChr02g0071561;locus_tag=Ha412HOChr02g0071561;subunit=8s_rRNA;	Ha412HOChr02g0071561	ncRNA:Ha412HOChr02g0071561	gene:Ha412HOChr02g0071561	Ha412HOChr02g0071561	NA	NA	NA	NA	NA	NA
Ha412HOChr02	EuGene	gene	121276171	121276292	NA	+	NA	ID=gene:Ha412HOChr02g0071571;Name=Ha412HOChr02g0071571;locus_tag=Ha412HOChr02g0071571;subunit=8s_rRNA;	Ha412HOChr02g0071571	gene:Ha412HOChr02g0071571	NA	Ha412HOChr02g0071571	NA	NA	NA	NA	NA	NA
Ha412HOChr02	EuGene	rRNA	121276171	121276292	NA	+	NA	ID=ncRNA:Ha412HOChr02g0071571;Parent=gene:Ha412HOChr02g0071571;Name=Ha412HOChr02g0071571;locus_tag=Ha412HOChr02g0071571;subunit=8s_rRNA;	Ha412HOChr02g0071571	ncRNA:Ha412HOChr02g0071571	gene:Ha412HOChr02g0071571	Ha412HOChr02g0071571	NA	NA	NA	NA	NA	NA
Ha412HOChr02	EuGene	gene	121276504	121276625	NA	+	NA	ID=gene:Ha412HOChr02g0071581;Name=Ha412HOChr02g0071581;locus_tag=Ha412HOChr02g0071581;subunit=8s_rRNA;	Ha412HOChr02g0071581	gene:Ha412HOChr02g0071581	NA	Ha412HOChr02g0071581	NA	NA	NA	NA	NA	NA
Ha412HOChr02	EuGene	rRNA	121276504	121276625	NA	+	NA	ID=ncRNA:Ha412HOChr02g0071581;Parent=gene:Ha412HOChr02g0071581;Name=Ha412HOChr02g0071581;locus_tag=Ha412HOChr02g0071581;subunit=8s_rRNA;	Ha412HOChr02g0071581	ncRNA:Ha412HOChr02g0071581	gene:Ha412HOChr02g0071581	Ha412HOChr02g0071581	NA	NA	NA	NA	NA	NA
Ha412HOChr02	EuGene	gene	121276839	121276959	NA	+	NA	ID=gene:Ha412HOChr02g0071591;Name=Ha412HOChr02g0071591;locus_tag=Ha412HOChr02g0071591;subunit=8s_rRNA;	Ha412HOChr02g0071591	gene:Ha412HOChr02g0071591	NA	Ha412HOChr02g0071591	NA	NA	NA	NA	NA	NA
Ha412HOChr02	EuGene	rRNA	121276839	121276959	NA	+	NA	ID=ncRNA:Ha412HOChr02g0071591;Parent=gene:Ha412HOChr02g0071591;Name=Ha412HOChr02g0071591;locus_tag=Ha412HOChr02g0071591;subunit=8s_rRNA;	Ha412HOChr02g0071591	ncRNA:Ha412HOChr02g0071591	gene:Ha412HOChr02g0071591	Ha412HOChr02g0071591	NA	NA	NA	NA	NA	NA
Ha412HOChr02	EuGene	gene	121277172	121277292	NA	+	NA	ID=gene:Ha412HOChr02g0071601;Name=Ha412HOChr02g0071601;locus_tag=Ha412HOChr02g0071601;subunit=8s_rRNA;	Ha412HOChr02g0071601	gene:Ha412HOChr02g0071601	NA	Ha412HOChr02g0071601	NA	NA	NA	NA	NA	NA
Ha412HOChr02	EuGene	rRNA	121277172	121277292	NA	+	NA	ID=ncRNA:Ha412HOChr02g0071601;Parent=gene:Ha412HOChr02g0071601;Name=Ha412HOChr02g0071601;locus_tag=Ha412HOChr02g0071601;subunit=8s_rRNA;	Ha412HOChr02g0071601	ncRNA:Ha412HOChr02g0071601	gene:Ha412HOChr02g0071601	Ha412HOChr02g0071601	NA	NA	NA	NA	NA	NA
Ha412HOChr02	EuGene	gene	121277502	121277941	NA	+	NA	ID=gene:Ha412HOChr02g0071611;Name=Ha412HOChr02g0071611;locus_tag=Ha412HOChr02g0071611;	Ha412HOChr02g0071611	gene:Ha412HOChr02g0071611	NA	Ha412HOChr02g0071611	NA	NA	NA	NA	NA	NA
Ha412HOChr02	EuGene	ncRNA	121277502	121277941	NA	+	NA	ID=ncRNA:Ha412HOChr02g0071611;Parent=gene:Ha412HOChr02g0071611;Name=Ha412HOChr02g0071611;locus_tag=Ha412HOChr02g0071611;	Ha412HOChr02g0071611	ncRNA:Ha412HOChr02g0071611	gene:Ha412HOChr02g0071611	Ha412HOChr02g0071611	NA	NA	NA	NA	NA	NA
Ha412HOChr02	EuGene	gene	121278157	121278276	NA	+	NA	ID=gene:Ha412HOChr02g0071621;Name=Ha412HOChr02g0071621;locus_tag=Ha412HOChr02g0071621;subunit=8s_rRNA;	Ha412HOChr02g0071621	gene:Ha412HOChr02g0071621	NA	Ha412HOChr02g0071621	NA	NA	NA	NA	NA	NA
Ha412HOChr02	EuGene	rRNA	121278157	121278276	NA	+	NA	ID=ncRNA:Ha412HOChr02g0071621;Parent=gene:Ha412HOChr02g0071621;Name=Ha412HOChr02g0071621;locus_tag=Ha412HOChr02g0071621;subunit=8s_rRNA;	Ha412HOChr02g0071621	ncRNA:Ha412HOChr02g0071621	gene:Ha412HOChr02g0071621	Ha412HOChr02g0071621	NA	NA	NA	NA	NA	NA
Ha412HOChr02	EuGene	gene	121278489	121278610	NA	+	NA	ID=gene:Ha412HOChr02g0071631;Name=Ha412HOChr02g0071631;locus_tag=Ha412HOChr02g0071631;subunit=8s_rRNA;	Ha412HOChr02g0071631	gene:Ha412HOChr02g0071631	NA	Ha412HOChr02g0071631	NA	NA	NA	NA	NA	NA
Ha412HOChr02	EuGene	rRNA	121278489	121278610	NA	+	NA	ID=ncRNA:Ha412HOChr02g0071631;Parent=gene:Ha412HOChr02g0071631;Name=Ha412HOChr02g0071631;locus_tag=Ha412HOChr02g0071631;subunit=8s_rRNA;	Ha412HOChr02g0071631	ncRNA:Ha412HOChr02g0071631	gene:Ha412HOChr02g0071631	Ha412HOChr02g0071631	NA	NA	NA	NA	NA	NA
Ha412HOChr02	EuGene	gene	121278821	121278941	NA	+	NA	ID=gene:Ha412HOChr02g0071641;Name=Ha412HOChr02g0071641;locus_tag=Ha412HOChr02g0071641;subunit=8s_rRNA;	Ha412HOChr02g0071641	gene:Ha412HOChr02g0071641	NA	Ha412HOChr02g0071641	NA	NA	NA	NA	NA	NA
Ha412HOChr02	EuGene	rRNA	121278821	121278941	NA	+	NA	ID=ncRNA:Ha412HOChr02g0071641;Parent=gene:Ha412HOChr02g0071641;Name=Ha412HOChr02g0071641;locus_tag=Ha412HOChr02g0071641;subunit=8s_rRNA;	Ha412HOChr02g0071641	ncRNA:Ha412HOChr02g0071641	gene:Ha412HOChr02g0071641	Ha412HOChr02g0071641	NA	NA	NA	NA	NA	NA
Ha412HOChr02	EuGene	gene	121279159	121279279	NA	+	NA	ID=gene:Ha412HOChr02g0071651;Name=Ha412HOChr02g0071651;locus_tag=Ha412HOChr02g0071651;subunit=8s_rRNA;	Ha412HOChr02g0071651	gene:Ha412HOChr02g0071651	NA	Ha412HOChr02g0071651	NA	NA	NA	NA	NA	NA
Ha412HOChr02	EuGene	rRNA	121279159	121279279	NA	+	NA	ID=ncRNA:Ha412HOChr02g0071651;Parent=gene:Ha412HOChr02g0071651;Name=Ha412HOChr02g0071651;locus_tag=Ha412HOChr02g0071651;subunit=8s_rRNA;	Ha412HOChr02g0071651	ncRNA:Ha412HOChr02g0071651	gene:Ha412HOChr02g0071651	Ha412HOChr02g0071651	NA	NA	NA	NA	NA	NA
Ha412HOChr02	EuGene	gene	121279492	121279612	NA	+	NA	ID=gene:Ha412HOChr02g0071661;Name=Ha412HOChr02g0071661;locus_tag=Ha412HOChr02g0071661;subunit=8s_rRNA;	Ha412HOChr02g0071661	gene:Ha412HOChr02g0071661	NA	Ha412HOChr02g0071661	NA	NA	NA	NA	NA	NA
Ha412HOChr02	EuGene	rRNA	121279492	121279612	NA	+	NA	ID=ncRNA:Ha412HOChr02g0071661;Parent=gene:Ha412HOChr02g0071661;Name=Ha412HOChr02g0071661;locus_tag=Ha412HOChr02g0071661;subunit=8s_rRNA;	Ha412HOChr02g0071661	ncRNA:Ha412HOChr02g0071661	gene:Ha412HOChr02g0071661	Ha412HOChr02g0071661	NA	NA	NA	NA	NA	NA
Ha412HOChr02	EuGene	gene	121279822	121279941	NA	+	NA	ID=gene:Ha412HOChr02g0071671;Name=Ha412HOChr02g0071671;locus_tag=Ha412HOChr02g0071671;subunit=8s_rRNA;	Ha412HOChr02g0071671	gene:Ha412HOChr02g0071671	NA	Ha412HOChr02g0071671	NA	NA	NA	NA	NA	NA
Ha412HOChr02	EuGene	rRNA	121279822	121279941	NA	+	NA	ID=ncRNA:Ha412HOChr02g0071671;Parent=gene:Ha412HOChr02g0071671;Name=Ha412HOChr02g0071671;locus_tag=Ha412HOChr02g0071671;subunit=8s_rRNA;	Ha412HOChr02g0071671	ncRNA:Ha412HOChr02g0071671	gene:Ha412HOChr02g0071671	Ha412HOChr02g0071671	NA	NA	NA	NA	NA	NA
Ha412HOChr02	EuGene	gene	121280154	121280275	NA	+	NA	ID=gene:Ha412HOChr02g0071681;Name=Ha412HOChr02g0071681;locus_tag=Ha412HOChr02g0071681;subunit=8s_rRNA;	Ha412HOChr02g0071681	gene:Ha412HOChr02g0071681	NA	Ha412HOChr02g0071681	NA	NA	NA	NA	NA	NA
Ha412HOChr02	EuGene	rRNA	121280154	121280275	NA	+	NA	ID=ncRNA:Ha412HOChr02g0071681;Parent=gene:Ha412HOChr02g0071681;Name=Ha412HOChr02g0071681;locus_tag=Ha412HOChr02g0071681;subunit=8s_rRNA;	Ha412HOChr02g0071681	ncRNA:Ha412HOChr02g0071681	gene:Ha412HOChr02g0071681	Ha412HOChr02g0071681	NA	NA	NA	NA	NA	NA
Ha412HOChr02	EuGene	gene	121280492	121280611	NA	+	NA	ID=gene:Ha412HOChr02g0071691;Name=Ha412HOChr02g0071691;locus_tag=Ha412HOChr02g0071691;subunit=8s_rRNA;	Ha412HOChr02g0071691	gene:Ha412HOChr02g0071691	NA	Ha412HOChr02g0071691	NA	NA	NA	NA	NA	NA
Ha412HOChr02	EuGene	rRNA	121280492	121280611	NA	+	NA	ID=ncRNA:Ha412HOChr02g0071691;Parent=gene:Ha412HOChr02g0071691;Name=Ha412HOChr02g0071691;locus_tag=Ha412HOChr02g0071691;subunit=8s_rRNA;	Ha412HOChr02g0071691	ncRNA:Ha412HOChr02g0071691	gene:Ha412HOChr02g0071691	Ha412HOChr02g0071691	NA	NA	NA	NA	NA	NA
Ha412HOChr02	EuGene	gene	121280826	121281257	NA	+	NA	ID=gene:Ha412HOChr02g0071701;Name=Ha412HOChr02g0071701;locus_tag=Ha412HOChr02g0071701;	Ha412HOChr02g0071701	gene:Ha412HOChr02g0071701	NA	Ha412HOChr02g0071701	NA	NA	NA	NA	NA	NA
Ha412HOChr02	EuGene	ncRNA	121280826	121281257	NA	+	NA	ID=ncRNA:Ha412HOChr02g0071701;Parent=gene:Ha412HOChr02g0071701;Name=Ha412HOChr02g0071701;locus_tag=Ha412HOChr02g0071701;	Ha412HOChr02g0071701	ncRNA:Ha412HOChr02g0071701	gene:Ha412HOChr02g0071701	Ha412HOChr02g0071701	NA	NA	NA	NA	NA	NA
Ha412HOChr02	EuGene	gene	121281468	121281587	NA	+	NA	ID=gene:Ha412HOChr02g0071711;Name=Ha412HOChr02g0071711;locus_tag=Ha412HOChr02g0071711;subunit=8s_rRNA;	Ha412HOChr02g0071711	gene:Ha412HOChr02g0071711	NA	Ha412HOChr02g0071711	NA	NA	NA	NA	NA	NA
Ha412HOChr02	EuGene	rRNA	121281468	121281587	NA	+	NA	ID=ncRNA:Ha412HOChr02g0071711;Parent=gene:Ha412HOChr02g0071711;Name=Ha412HOChr02g0071711;locus_tag=Ha412HOChr02g0071711;subunit=8s_rRNA;	Ha412HOChr02g0071711	ncRNA:Ha412HOChr02g0071711	gene:Ha412HOChr02g0071711	Ha412HOChr02g0071711	NA	NA	NA	NA	NA	NA
Ha412HOChr02	EuGene	gene	121281799	121281919	NA	+	NA	ID=gene:Ha412HOChr02g0071721;Name=Ha412HOChr02g0071721;locus_tag=Ha412HOChr02g0071721;subunit=8s_rRNA;	Ha412HOChr02g0071721	gene:Ha412HOChr02g0071721	NA	Ha412HOChr02g0071721	NA	NA	NA	NA	NA	NA
Ha412HOChr02	EuGene	rRNA	121281799	121281919	NA	+	NA	ID=ncRNA:Ha412HOChr02g0071721;Parent=gene:Ha412HOChr02g0071721;Name=Ha412HOChr02g0071721;locus_tag=Ha412HOChr02g0071721;subunit=8s_rRNA;	Ha412HOChr02g0071721	ncRNA:Ha412HOChr02g0071721	gene:Ha412HOChr02g0071721	Ha412HOChr02g0071721	NA	NA	NA	NA	NA	NA
Ha412HOChr02	EuGene	gene	121282132	121282251	NA	+	NA	ID=gene:Ha412HOChr02g0071731;Name=Ha412HOChr02g0071731;locus_tag=Ha412HOChr02g0071731;subunit=8s_rRNA;	Ha412HOChr02g0071731	gene:Ha412HOChr02g0071731	NA	Ha412HOChr02g0071731	NA	NA	NA	NA	NA	NA
Ha412HOChr02	EuGene	rRNA	121282132	121282251	NA	+	NA	ID=ncRNA:Ha412HOChr02g0071731;Parent=gene:Ha412HOChr02g0071731;Name=Ha412HOChr02g0071731;locus_tag=Ha412HOChr02g0071731;subunit=8s_rRNA;	Ha412HOChr02g0071731	ncRNA:Ha412HOChr02g0071731	gene:Ha412HOChr02g0071731	Ha412HOChr02g0071731	NA	NA	NA	NA	NA	NA
Ha412HOChr02	EuGene	gene	121282464	121282584	NA	+	NA	ID=gene:Ha412HOChr02g0071741;Name=Ha412HOChr02g0071741;locus_tag=Ha412HOChr02g0071741;subunit=8s_rRNA;	Ha412HOChr02g0071741	gene:Ha412HOChr02g0071741	NA	Ha412HOChr02g0071741	NA	NA	NA	NA	NA	NA
Ha412HOChr02	EuGene	rRNA	121282464	121282584	NA	+	NA	ID=ncRNA:Ha412HOChr02g0071741;Parent=gene:Ha412HOChr02g0071741;Name=Ha412HOChr02g0071741;locus_tag=Ha412HOChr02g0071741;subunit=8s_rRNA;	Ha412HOChr02g0071741	ncRNA:Ha412HOChr02g0071741	gene:Ha412HOChr02g0071741	Ha412HOChr02g0071741	NA	NA	NA	NA	NA	NA
Ha412HOChr02	EuGene	gene	121282795	121282915	NA	+	NA	ID=gene:Ha412HOChr02g0071751;Name=Ha412HOChr02g0071751;locus_tag=Ha412HOChr02g0071751;subunit=8s_rRNA;	Ha412HOChr02g0071751	gene:Ha412HOChr02g0071751	NA	Ha412HOChr02g0071751	NA	NA	NA	NA	NA	NA
Ha412HOChr02	EuGene	rRNA	121282795	121282915	NA	+	NA	ID=ncRNA:Ha412HOChr02g0071751;Parent=gene:Ha412HOChr02g0071751;Name=Ha412HOChr02g0071751;locus_tag=Ha412HOChr02g0071751;subunit=8s_rRNA;	Ha412HOChr02g0071751	ncRNA:Ha412HOChr02g0071751	gene:Ha412HOChr02g0071751	Ha412HOChr02g0071751	NA	NA	NA	NA	NA	NA
Ha412HOChr02	EuGene	gene	121283336	121283455	NA	+	NA	ID=gene:Ha412HOChr02g0071761;Name=Ha412HOChr02g0071761;locus_tag=Ha412HOChr02g0071761;subunit=8s_rRNA;	Ha412HOChr02g0071761	gene:Ha412HOChr02g0071761	NA	Ha412HOChr02g0071761	NA	NA	NA	NA	NA	NA
Ha412HOChr02	EuGene	rRNA	121283336	121283455	NA	+	NA	ID=ncRNA:Ha412HOChr02g0071761;Parent=gene:Ha412HOChr02g0071761;Name=Ha412HOChr02g0071761;locus_tag=Ha412HOChr02g0071761;subunit=8s_rRNA;	Ha412HOChr02g0071761	ncRNA:Ha412HOChr02g0071761	gene:Ha412HOChr02g0071761	Ha412HOChr02g0071761	NA	NA	NA	NA	NA	NA
Ha412HOChr02	EuGene	gene	121283668	121283787	NA	+	NA	ID=gene:Ha412HOChr02g0071771;Name=Ha412HOChr02g0071771;locus_tag=Ha412HOChr02g0071771;subunit=8s_rRNA;	Ha412HOChr02g0071771	gene:Ha412HOChr02g0071771	NA	Ha412HOChr02g0071771	NA	NA	NA	NA	NA	NA
Ha412HOChr02	EuGene	rRNA	121283668	121283787	NA	+	NA	ID=ncRNA:Ha412HOChr02g0071771;Parent=gene:Ha412HOChr02g0071771;Name=Ha412HOChr02g0071771;locus_tag=Ha412HOChr02g0071771;subunit=8s_rRNA;	Ha412HOChr02g0071771	ncRNA:Ha412HOChr02g0071771	gene:Ha412HOChr02g0071771	Ha412HOChr02g0071771	NA	NA	NA	NA	NA	NA
Ha412HOChr02	EuGene	gene	121284001	121284121	NA	+	NA	ID=gene:Ha412HOChr02g0071781;Name=Ha412HOChr02g0071781;locus_tag=Ha412HOChr02g0071781;subunit=8s_rRNA;	Ha412HOChr02g0071781	gene:Ha412HOChr02g0071781	NA	Ha412HOChr02g0071781	NA	NA	NA	NA	NA	NA
Ha412HOChr02	EuGene	rRNA	121284001	121284121	NA	+	NA	ID=ncRNA:Ha412HOChr02g0071781;Parent=gene:Ha412HOChr02g0071781;Name=Ha412HOChr02g0071781;locus_tag=Ha412HOChr02g0071781;subunit=8s_rRNA;	Ha412HOChr02g0071781	ncRNA:Ha412HOChr02g0071781	gene:Ha412HOChr02g0071781	Ha412HOChr02g0071781	NA	NA	NA	NA	NA	NA
Ha412HOChr02	EuGene	gene	121284332	121284452	NA	+	NA	ID=gene:Ha412HOChr02g0071791;Name=Ha412HOChr02g0071791;locus_tag=Ha412HOChr02g0071791;subunit=8s_rRNA;	Ha412HOChr02g0071791	gene:Ha412HOChr02g0071791	NA	Ha412HOChr02g0071791	NA	NA	NA	NA	NA	NA
Ha412HOChr02	EuGene	rRNA	121284332	121284452	NA	+	NA	ID=ncRNA:Ha412HOChr02g0071791;Parent=gene:Ha412HOChr02g0071791;Name=Ha412HOChr02g0071791;locus_tag=Ha412HOChr02g0071791;subunit=8s_rRNA;	Ha412HOChr02g0071791	ncRNA:Ha412HOChr02g0071791	gene:Ha412HOChr02g0071791	Ha412HOChr02g0071791	NA	NA	NA	NA	NA	NA
Ha412HOChr02	EuGene	gene	121284835	121284955	NA	+	NA	ID=gene:Ha412HOChr02g0071801;Name=Ha412HOChr02g0071801;locus_tag=Ha412HOChr02g0071801;subunit=8s_rRNA;	Ha412HOChr02g0071801	gene:Ha412HOChr02g0071801	NA	Ha412HOChr02g0071801	NA	NA	NA	NA	NA	NA
Ha412HOChr02	EuGene	rRNA	121284835	121284955	NA	+	NA	ID=ncRNA:Ha412HOChr02g0071801;Parent=gene:Ha412HOChr02g0071801;Name=Ha412HOChr02g0071801;locus_tag=Ha412HOChr02g0071801;subunit=8s_rRNA;	Ha412HOChr02g0071801	ncRNA:Ha412HOChr02g0071801	gene:Ha412HOChr02g0071801	Ha412HOChr02g0071801	NA	NA	NA	NA	NA	NA
Ha412HOChr02	EuGene	gene	121285167	121285287	NA	+	NA	ID=gene:Ha412HOChr02g0071811;Name=Ha412HOChr02g0071811;locus_tag=Ha412HOChr02g0071811;subunit=8s_rRNA;	Ha412HOChr02g0071811	gene:Ha412HOChr02g0071811	NA	Ha412HOChr02g0071811	NA	NA	NA	NA	NA	NA
Ha412HOChr02	EuGene	rRNA	121285167	121285287	NA	+	NA	ID=ncRNA:Ha412HOChr02g0071811;Parent=gene:Ha412HOChr02g0071811;Name=Ha412HOChr02g0071811;locus_tag=Ha412HOChr02g0071811;subunit=8s_rRNA;	Ha412HOChr02g0071811	ncRNA:Ha412HOChr02g0071811	gene:Ha412HOChr02g0071811	Ha412HOChr02g0071811	NA	NA	NA	NA	NA	NA
Ha412HOChr02	EuGene	gene	121285501	121285621	NA	+	NA	ID=gene:Ha412HOChr02g0071821;Name=Ha412HOChr02g0071821;locus_tag=Ha412HOChr02g0071821;subunit=8s_rRNA;	Ha412HOChr02g0071821	gene:Ha412HOChr02g0071821	NA	Ha412HOChr02g0071821	NA	NA	NA	NA	NA	NA
Ha412HOChr02	EuGene	rRNA	121285501	121285621	NA	+	NA	ID=ncRNA:Ha412HOChr02g0071821;Parent=gene:Ha412HOChr02g0071821;Name=Ha412HOChr02g0071821;locus_tag=Ha412HOChr02g0071821;subunit=8s_rRNA;	Ha412HOChr02g0071821	ncRNA:Ha412HOChr02g0071821	gene:Ha412HOChr02g0071821	Ha412HOChr02g0071821	NA	NA	NA	NA	NA	NA
Ha412HOChr02	EuGene	gene	121285835	121286262	NA	+	NA	ID=gene:Ha412HOChr02g0071831;Name=Ha412HOChr02g0071831;locus_tag=Ha412HOChr02g0071831;	Ha412HOChr02g0071831	gene:Ha412HOChr02g0071831	NA	Ha412HOChr02g0071831	NA	NA	NA	NA	NA	NA
Ha412HOChr02	EuGene	ncRNA	121285835	121286262	NA	+	NA	ID=ncRNA:Ha412HOChr02g0071831;Parent=gene:Ha412HOChr02g0071831;Name=Ha412HOChr02g0071831;locus_tag=Ha412HOChr02g0071831;	Ha412HOChr02g0071831	ncRNA:Ha412HOChr02g0071831	gene:Ha412HOChr02g0071831	Ha412HOChr02g0071831	NA	NA	NA	NA	NA	NA
Ha412HOChr02	EuGene	gene	121286475	121286595	NA	+	NA	ID=gene:Ha412HOChr02g0071841;Name=Ha412HOChr02g0071841;locus_tag=Ha412HOChr02g0071841;subunit=8s_rRNA;	Ha412HOChr02g0071841	gene:Ha412HOChr02g0071841	NA	Ha412HOChr02g0071841	NA	NA	NA	NA	NA	NA
Ha412HOChr02	EuGene	rRNA	121286475	121286595	NA	+	NA	ID=ncRNA:Ha412HOChr02g0071841;Parent=gene:Ha412HOChr02g0071841;Name=Ha412HOChr02g0071841;locus_tag=Ha412HOChr02g0071841;subunit=8s_rRNA;	Ha412HOChr02g0071841	ncRNA:Ha412HOChr02g0071841	gene:Ha412HOChr02g0071841	Ha412HOChr02g0071841	NA	NA	NA	NA	NA	NA
Ha412HOChr02	EuGene	gene	121286808	121286927	NA	+	NA	ID=gene:Ha412HOChr02g0071851;Name=Ha412HOChr02g0071851;locus_tag=Ha412HOChr02g0071851;subunit=8s_rRNA;	Ha412HOChr02g0071851	gene:Ha412HOChr02g0071851	NA	Ha412HOChr02g0071851	NA	NA	NA	NA	NA	NA
Ha412HOChr02	EuGene	rRNA	121286808	121286927	NA	+	NA	ID=ncRNA:Ha412HOChr02g0071851;Parent=gene:Ha412HOChr02g0071851;Name=Ha412HOChr02g0071851;locus_tag=Ha412HOChr02g0071851;subunit=8s_rRNA;	Ha412HOChr02g0071851	ncRNA:Ha412HOChr02g0071851	gene:Ha412HOChr02g0071851	Ha412HOChr02g0071851	NA	NA	NA	NA	NA	NA
Ha412HOChr02	EuGene	gene	121287140	121287260	NA	+	NA	ID=gene:Ha412HOChr02g0071861;Name=Ha412HOChr02g0071861;locus_tag=Ha412HOChr02g0071861;subunit=8s_rRNA;	Ha412HOChr02g0071861	gene:Ha412HOChr02g0071861	NA	Ha412HOChr02g0071861	NA	NA	NA	NA	NA	NA
Ha412HOChr02	EuGene	rRNA	121287140	121287260	NA	+	NA	ID=ncRNA:Ha412HOChr02g0071861;Parent=gene:Ha412HOChr02g0071861;Name=Ha412HOChr02g0071861;locus_tag=Ha412HOChr02g0071861;subunit=8s_rRNA;	Ha412HOChr02g0071861	ncRNA:Ha412HOChr02g0071861	gene:Ha412HOChr02g0071861	Ha412HOChr02g0071861	NA	NA	NA	NA	NA	NA
Ha412HOChr02	EuGene	gene	121287474	121287594	NA	+	NA	ID=gene:Ha412HOChr02g0071871;Name=Ha412HOChr02g0071871;locus_tag=Ha412HOChr02g0071871;subunit=8s_rRNA;	Ha412HOChr02g0071871	gene:Ha412HOChr02g0071871	NA	Ha412HOChr02g0071871	NA	NA	NA	NA	NA	NA
Ha412HOChr02	EuGene	rRNA	121287474	121287594	NA	+	NA	ID=ncRNA:Ha412HOChr02g0071871;Parent=gene:Ha412HOChr02g0071871;Name=Ha412HOChr02g0071871;locus_tag=Ha412HOChr02g0071871;subunit=8s_rRNA;	Ha412HOChr02g0071871	ncRNA:Ha412HOChr02g0071871	gene:Ha412HOChr02g0071871	Ha412HOChr02g0071871	NA	NA	NA	NA	NA	NA
Ha412HOChr02	EuGene	gene	121287808	121288236	NA	+	NA	ID=gene:Ha412HOChr02g0071881;Name=Ha412HOChr02g0071881;locus_tag=Ha412HOChr02g0071881;	Ha412HOChr02g0071881	gene:Ha412HOChr02g0071881	NA	Ha412HOChr02g0071881	NA	NA	NA	NA	NA	NA
Ha412HOChr02	EuGene	ncRNA	121287808	121288236	NA	+	NA	ID=ncRNA:Ha412HOChr02g0071881;Parent=gene:Ha412HOChr02g0071881;Name=Ha412HOChr02g0071881;locus_tag=Ha412HOChr02g0071881;	Ha412HOChr02g0071881	ncRNA:Ha412HOChr02g0071881	gene:Ha412HOChr02g0071881	Ha412HOChr02g0071881	NA	NA	NA	NA	NA	NA
Ha412HOChr02	EuGene	gene	121288449	121288569	NA	+	NA	ID=gene:Ha412HOChr02g0071891;Name=Ha412HOChr02g0071891;locus_tag=Ha412HOChr02g0071891;subunit=8s_rRNA;	Ha412HOChr02g0071891	gene:Ha412HOChr02g0071891	NA	Ha412HOChr02g0071891	NA	NA	NA	NA	NA	NA
Ha412HOChr02	EuGene	rRNA	121288449	121288569	NA	+	NA	ID=ncRNA:Ha412HOChr02g0071891;Parent=gene:Ha412HOChr02g0071891;Name=Ha412HOChr02g0071891;locus_tag=Ha412HOChr02g0071891;subunit=8s_rRNA;	Ha412HOChr02g0071891	ncRNA:Ha412HOChr02g0071891	gene:Ha412HOChr02g0071891	Ha412HOChr02g0071891	NA	NA	NA	NA	NA	NA
Ha412HOChr02	EuGene	gene	121288782	121288902	NA	+	NA	ID=gene:Ha412HOChr02g0071901;Name=Ha412HOChr02g0071901;locus_tag=Ha412HOChr02g0071901;subunit=8s_rRNA;	Ha412HOChr02g0071901	gene:Ha412HOChr02g0071901	NA	Ha412HOChr02g0071901	NA	NA	NA	NA	NA	NA
Ha412HOChr02	EuGene	rRNA	121288782	121288902	NA	+	NA	ID=ncRNA:Ha412HOChr02g0071901;Parent=gene:Ha412HOChr02g0071901;Name=Ha412HOChr02g0071901;locus_tag=Ha412HOChr02g0071901;subunit=8s_rRNA;	Ha412HOChr02g0071901	ncRNA:Ha412HOChr02g0071901	gene:Ha412HOChr02g0071901	Ha412HOChr02g0071901	NA	NA	NA	NA	NA	NA
Ha412HOChr02	EuGene	gene	121289115	121289234	NA	+	NA	ID=gene:Ha412HOChr02g0071911;Name=Ha412HOChr02g0071911;locus_tag=Ha412HOChr02g0071911;subunit=8s_rRNA;	Ha412HOChr02g0071911	gene:Ha412HOChr02g0071911	NA	Ha412HOChr02g0071911	NA	NA	NA	NA	NA	NA
Ha412HOChr02	EuGene	rRNA	121289115	121289234	NA	+	NA	ID=ncRNA:Ha412HOChr02g0071911;Parent=gene:Ha412HOChr02g0071911;Name=Ha412HOChr02g0071911;locus_tag=Ha412HOChr02g0071911;subunit=8s_rRNA;	Ha412HOChr02g0071911	ncRNA:Ha412HOChr02g0071911	gene:Ha412HOChr02g0071911	Ha412HOChr02g0071911	NA	NA	NA	NA	NA	NA
Ha412HOChr02	EuGene	gene	121289448	121289568	NA	+	NA	ID=gene:Ha412HOChr02g0071921;Name=Ha412HOChr02g0071921;locus_tag=Ha412HOChr02g0071921;subunit=8s_rRNA;	Ha412HOChr02g0071921	gene:Ha412HOChr02g0071921	NA	Ha412HOChr02g0071921	NA	NA	NA	NA	NA	NA
Ha412HOChr02	EuGene	rRNA	121289448	121289568	NA	+	NA	ID=ncRNA:Ha412HOChr02g0071921;Parent=gene:Ha412HOChr02g0071921;Name=Ha412HOChr02g0071921;locus_tag=Ha412HOChr02g0071921;subunit=8s_rRNA;	Ha412HOChr02g0071921	ncRNA:Ha412HOChr02g0071921	gene:Ha412HOChr02g0071921	Ha412HOChr02g0071921	NA	NA	NA	NA	NA	NA
Ha412HOChr02	EuGene	gene	121289779	121289899	NA	+	NA	ID=gene:Ha412HOChr02g0071931;Name=Ha412HOChr02g0071931;locus_tag=Ha412HOChr02g0071931;subunit=8s_rRNA;	Ha412HOChr02g0071931	gene:Ha412HOChr02g0071931	NA	Ha412HOChr02g0071931	NA	NA	NA	NA	NA	NA
Ha412HOChr02	EuGene	rRNA	121289779	121289899	NA	+	NA	ID=ncRNA:Ha412HOChr02g0071931;Parent=gene:Ha412HOChr02g0071931;Name=Ha412HOChr02g0071931;locus_tag=Ha412HOChr02g0071931;subunit=8s_rRNA;	Ha412HOChr02g0071931	ncRNA:Ha412HOChr02g0071931	gene:Ha412HOChr02g0071931	Ha412HOChr02g0071931	NA	NA	NA	NA	NA	NA
Ha412HOChr02	EuGene	gene	121290112	121290232	NA	+	NA	ID=gene:Ha412HOChr02g0071941;Name=Ha412HOChr02g0071941;locus_tag=Ha412HOChr02g0071941;subunit=8s_rRNA;	Ha412HOChr02g0071941	gene:Ha412HOChr02g0071941	NA	Ha412HOChr02g0071941	NA	NA	NA	NA	NA	NA
Ha412HOChr02	EuGene	rRNA	121290112	121290232	NA	+	NA	ID=ncRNA:Ha412HOChr02g0071941;Parent=gene:Ha412HOChr02g0071941;Name=Ha412HOChr02g0071941;locus_tag=Ha412HOChr02g0071941;subunit=8s_rRNA;	Ha412HOChr02g0071941	ncRNA:Ha412HOChr02g0071941	gene:Ha412HOChr02g0071941	Ha412HOChr02g0071941	NA	NA	NA	NA	NA	NA
Ha412HOChr02	EuGene	gene	121290445	121290564	NA	+	NA	ID=gene:Ha412HOChr02g0071951;Name=Ha412HOChr02g0071951;locus_tag=Ha412HOChr02g0071951;subunit=8s_rRNA;	Ha412HOChr02g0071951	gene:Ha412HOChr02g0071951	NA	Ha412HOChr02g0071951	NA	NA	NA	NA	NA	NA
Ha412HOChr02	EuGene	rRNA	121290445	121290564	NA	+	NA	ID=ncRNA:Ha412HOChr02g0071951;Parent=gene:Ha412HOChr02g0071951;Name=Ha412HOChr02g0071951;locus_tag=Ha412HOChr02g0071951;subunit=8s_rRNA;	Ha412HOChr02g0071951	ncRNA:Ha412HOChr02g0071951	gene:Ha412HOChr02g0071951	Ha412HOChr02g0071951	NA	NA	NA	NA	NA	NA
Ha412HOChr02	EuGene	gene	121290777	121290900	NA	+	NA	ID=gene:Ha412HOChr02g0071961;Name=Ha412HOChr02g0071961;locus_tag=Ha412HOChr02g0071961;subunit=8s_rRNA;	Ha412HOChr02g0071961	gene:Ha412HOChr02g0071961	NA	Ha412HOChr02g0071961	NA	NA	NA	NA	NA	NA
Ha412HOChr02	EuGene	rRNA	121290777	121290900	NA	+	NA	ID=ncRNA:Ha412HOChr02g0071961;Parent=gene:Ha412HOChr02g0071961;Name=Ha412HOChr02g0071961;locus_tag=Ha412HOChr02g0071961;subunit=8s_rRNA;	Ha412HOChr02g0071961	ncRNA:Ha412HOChr02g0071961	gene:Ha412HOChr02g0071961	Ha412HOChr02g0071961	NA	NA	NA	NA	NA	NA
Ha412HOChr02	EuGene	gene	121291110	121291230	NA	+	NA	ID=gene:Ha412HOChr02g0071971;Name=Ha412HOChr02g0071971;locus_tag=Ha412HOChr02g0071971;subunit=8s_rRNA;	Ha412HOChr02g0071971	gene:Ha412HOChr02g0071971	NA	Ha412HOChr02g0071971	NA	NA	NA	NA	NA	NA
Ha412HOChr02	EuGene	rRNA	121291110	121291230	NA	+	NA	ID=ncRNA:Ha412HOChr02g0071971;Parent=gene:Ha412HOChr02g0071971;Name=Ha412HOChr02g0071971;locus_tag=Ha412HOChr02g0071971;subunit=8s_rRNA;	Ha412HOChr02g0071971	ncRNA:Ha412HOChr02g0071971	gene:Ha412HOChr02g0071971	Ha412HOChr02g0071971	NA	NA	NA	NA	NA	NA
Ha412HOChr02	EuGene	gene	121291435	121291555	NA	+	NA	ID=gene:Ha412HOChr02g0071981;Name=Ha412HOChr02g0071981;locus_tag=Ha412HOChr02g0071981;subunit=8s_rRNA;	Ha412HOChr02g0071981	gene:Ha412HOChr02g0071981	NA	Ha412HOChr02g0071981	NA	NA	NA	NA	NA	NA
Ha412HOChr02	EuGene	rRNA	121291435	121291555	NA	+	NA	ID=ncRNA:Ha412HOChr02g0071981;Parent=gene:Ha412HOChr02g0071981;Name=Ha412HOChr02g0071981;locus_tag=Ha412HOChr02g0071981;subunit=8s_rRNA;	Ha412HOChr02g0071981	ncRNA:Ha412HOChr02g0071981	gene:Ha412HOChr02g0071981	Ha412HOChr02g0071981	NA	NA	NA	NA	NA	NA
Ha412HOChr02	EuGene	gene	121291767	121291886	NA	+	NA	ID=gene:Ha412HOChr02g0071991;Name=Ha412HOChr02g0071991;locus_tag=Ha412HOChr02g0071991;subunit=8s_rRNA;	Ha412HOChr02g0071991	gene:Ha412HOChr02g0071991	NA	Ha412HOChr02g0071991	NA	NA	NA	NA	NA	NA
Ha412HOChr02	EuGene	rRNA	121291767	121291886	NA	+	NA	ID=ncRNA:Ha412HOChr02g0071991;Parent=gene:Ha412HOChr02g0071991;Name=Ha412HOChr02g0071991;locus_tag=Ha412HOChr02g0071991;subunit=8s_rRNA;	Ha412HOChr02g0071991	ncRNA:Ha412HOChr02g0071991	gene:Ha412HOChr02g0071991	Ha412HOChr02g0071991	NA	NA	NA	NA	NA	NA
Ha412HOChr02	EuGene	gene	121292098	121292217	NA	+	NA	ID=gene:Ha412HOChr02g0072001;Name=Ha412HOChr02g0072001;locus_tag=Ha412HOChr02g0072001;subunit=8s_rRNA;	Ha412HOChr02g0072001	gene:Ha412HOChr02g0072001	NA	Ha412HOChr02g0072001	NA	NA	NA	NA	NA	NA
Ha412HOChr02	EuGene	rRNA	121292098	121292217	NA	+	NA	ID=ncRNA:Ha412HOChr02g0072001;Parent=gene:Ha412HOChr02g0072001;Name=Ha412HOChr02g0072001;locus_tag=Ha412HOChr02g0072001;subunit=8s_rRNA;	Ha412HOChr02g0072001	ncRNA:Ha412HOChr02g0072001	gene:Ha412HOChr02g0072001	Ha412HOChr02g0072001	NA	NA	NA	NA	NA	NA
Ha412HOChr02	EuGene	gene	121292428	121292547	NA	+	NA	ID=gene:Ha412HOChr02g0072011;Name=Ha412HOChr02g0072011;locus_tag=Ha412HOChr02g0072011;subunit=8s_rRNA;	Ha412HOChr02g0072011	gene:Ha412HOChr02g0072011	NA	Ha412HOChr02g0072011	NA	NA	NA	NA	NA	NA
Ha412HOChr02	EuGene	rRNA	121292428	121292547	NA	+	NA	ID=ncRNA:Ha412HOChr02g0072011;Parent=gene:Ha412HOChr02g0072011;Name=Ha412HOChr02g0072011;locus_tag=Ha412HOChr02g0072011;subunit=8s_rRNA;	Ha412HOChr02g0072011	ncRNA:Ha412HOChr02g0072011	gene:Ha412HOChr02g0072011	Ha412HOChr02g0072011	NA	NA	NA	NA	NA	NA
Ha412HOChr02	EuGene	gene	121292861	121292980	NA	+	NA	ID=gene:Ha412HOChr02g0072021;Name=Ha412HOChr02g0072021;locus_tag=Ha412HOChr02g0072021;subunit=8s_rRNA;	Ha412HOChr02g0072021	gene:Ha412HOChr02g0072021	NA	Ha412HOChr02g0072021	NA	NA	NA	NA	NA	NA
Ha412HOChr02	EuGene	rRNA	121292861	121292980	NA	+	NA	ID=ncRNA:Ha412HOChr02g0072021;Parent=gene:Ha412HOChr02g0072021;Name=Ha412HOChr02g0072021;locus_tag=Ha412HOChr02g0072021;subunit=8s_rRNA;	Ha412HOChr02g0072021	ncRNA:Ha412HOChr02g0072021	gene:Ha412HOChr02g0072021	Ha412HOChr02g0072021	NA	NA	NA	NA	NA	NA
Ha412HOChr02	EuGene	gene	121293193	121293313	NA	+	NA	ID=gene:Ha412HOChr02g0072031;Name=Ha412HOChr02g0072031;locus_tag=Ha412HOChr02g0072031;subunit=8s_rRNA;	Ha412HOChr02g0072031	gene:Ha412HOChr02g0072031	NA	Ha412HOChr02g0072031	NA	NA	NA	NA	NA	NA
Ha412HOChr02	EuGene	rRNA	121293193	121293313	NA	+	NA	ID=ncRNA:Ha412HOChr02g0072031;Parent=gene:Ha412HOChr02g0072031;Name=Ha412HOChr02g0072031;locus_tag=Ha412HOChr02g0072031;subunit=8s_rRNA;	Ha412HOChr02g0072031	ncRNA:Ha412HOChr02g0072031	gene:Ha412HOChr02g0072031	Ha412HOChr02g0072031	NA	NA	NA	NA	NA	NA
Ha412HOChr02	EuGene	gene	121293526	121293649	NA	+	NA	ID=gene:Ha412HOChr02g0072041;Name=Ha412HOChr02g0072041;locus_tag=Ha412HOChr02g0072041;subunit=8s_rRNA;	Ha412HOChr02g0072041	gene:Ha412HOChr02g0072041	NA	Ha412HOChr02g0072041	NA	NA	NA	NA	NA	NA
Ha412HOChr02	EuGene	rRNA	121293526	121293649	NA	+	NA	ID=ncRNA:Ha412HOChr02g0072041;Parent=gene:Ha412HOChr02g0072041;Name=Ha412HOChr02g0072041;locus_tag=Ha412HOChr02g0072041;subunit=8s_rRNA;	Ha412HOChr02g0072041	ncRNA:Ha412HOChr02g0072041	gene:Ha412HOChr02g0072041	Ha412HOChr02g0072041	NA	NA	NA	NA	NA	NA
Ha412HOChr02	EuGene	gene	121293859	121293979	NA	+	NA	ID=gene:Ha412HOChr02g0072051;Name=Ha412HOChr02g0072051;locus_tag=Ha412HOChr02g0072051;subunit=8s_rRNA;	Ha412HOChr02g0072051	gene:Ha412HOChr02g0072051	NA	Ha412HOChr02g0072051	NA	NA	NA	NA	NA	NA
Ha412HOChr02	EuGene	rRNA	121293859	121293979	NA	+	NA	ID=ncRNA:Ha412HOChr02g0072051;Parent=gene:Ha412HOChr02g0072051;Name=Ha412HOChr02g0072051;locus_tag=Ha412HOChr02g0072051;subunit=8s_rRNA;	Ha412HOChr02g0072051	ncRNA:Ha412HOChr02g0072051	gene:Ha412HOChr02g0072051	Ha412HOChr02g0072051	NA	NA	NA	NA	NA	NA
Ha412HOChr02	EuGene	gene	121294183	121294303	NA	+	NA	ID=gene:Ha412HOChr02g0072061;Name=Ha412HOChr02g0072061;locus_tag=Ha412HOChr02g0072061;subunit=8s_rRNA;	Ha412HOChr02g0072061	gene:Ha412HOChr02g0072061	NA	Ha412HOChr02g0072061	NA	NA	NA	NA	NA	NA
Ha412HOChr02	EuGene	rRNA	121294183	121294303	NA	+	NA	ID=ncRNA:Ha412HOChr02g0072061;Parent=gene:Ha412HOChr02g0072061;Name=Ha412HOChr02g0072061;locus_tag=Ha412HOChr02g0072061;subunit=8s_rRNA;	Ha412HOChr02g0072061	ncRNA:Ha412HOChr02g0072061	gene:Ha412HOChr02g0072061	Ha412HOChr02g0072061	NA	NA	NA	NA	NA	NA
Ha412HOChr02	EuGene	gene	121294516	121294635	NA	+	NA	ID=gene:Ha412HOChr02g0072071;Name=Ha412HOChr02g0072071;locus_tag=Ha412HOChr02g0072071;subunit=8s_rRNA;	Ha412HOChr02g0072071	gene:Ha412HOChr02g0072071	NA	Ha412HOChr02g0072071	NA	NA	NA	NA	NA	NA
Ha412HOChr02	EuGene	rRNA	121294516	121294635	NA	+	NA	ID=ncRNA:Ha412HOChr02g0072071;Parent=gene:Ha412HOChr02g0072071;Name=Ha412HOChr02g0072071;locus_tag=Ha412HOChr02g0072071;subunit=8s_rRNA;	Ha412HOChr02g0072071	ncRNA:Ha412HOChr02g0072071	gene:Ha412HOChr02g0072071	Ha412HOChr02g0072071	NA	NA	NA	NA	NA	NA
Ha412HOChr02	EuGene	gene	121294847	121294966	NA	+	NA	ID=gene:Ha412HOChr02g0072081;Name=Ha412HOChr02g0072081;locus_tag=Ha412HOChr02g0072081;subunit=8s_rRNA;	Ha412HOChr02g0072081	gene:Ha412HOChr02g0072081	NA	Ha412HOChr02g0072081	NA	NA	NA	NA	NA	NA
Ha412HOChr02	EuGene	rRNA	121294847	121294966	NA	+	NA	ID=ncRNA:Ha412HOChr02g0072081;Parent=gene:Ha412HOChr02g0072081;Name=Ha412HOChr02g0072081;locus_tag=Ha412HOChr02g0072081;subunit=8s_rRNA;	Ha412HOChr02g0072081	ncRNA:Ha412HOChr02g0072081	gene:Ha412HOChr02g0072081	Ha412HOChr02g0072081	NA	NA	NA	NA	NA	NA
Ha412HOChr02	EuGene	gene	121295179	121295298	NA	+	NA	ID=gene:Ha412HOChr02g0072091;Name=Ha412HOChr02g0072091;locus_tag=Ha412HOChr02g0072091;subunit=8s_rRNA;	Ha412HOChr02g0072091	gene:Ha412HOChr02g0072091	NA	Ha412HOChr02g0072091	NA	NA	NA	NA	NA	NA
Ha412HOChr02	EuGene	rRNA	121295179	121295298	NA	+	NA	ID=ncRNA:Ha412HOChr02g0072091;Parent=gene:Ha412HOChr02g0072091;Name=Ha412HOChr02g0072091;locus_tag=Ha412HOChr02g0072091;subunit=8s_rRNA;	Ha412HOChr02g0072091	ncRNA:Ha412HOChr02g0072091	gene:Ha412HOChr02g0072091	Ha412HOChr02g0072091	NA	NA	NA	NA	NA	NA
Ha412HOChr02	EuGene	gene	121295511	121295631	NA	+	NA	ID=gene:Ha412HOChr02g0072101;Name=Ha412HOChr02g0072101;locus_tag=Ha412HOChr02g0072101;subunit=8s_rRNA;	Ha412HOChr02g0072101	gene:Ha412HOChr02g0072101	NA	Ha412HOChr02g0072101	NA	NA	NA	NA	NA	NA
Ha412HOChr02	EuGene	rRNA	121295511	121295631	NA	+	NA	ID=ncRNA:Ha412HOChr02g0072101;Parent=gene:Ha412HOChr02g0072101;Name=Ha412HOChr02g0072101;locus_tag=Ha412HOChr02g0072101;subunit=8s_rRNA;	Ha412HOChr02g0072101	ncRNA:Ha412HOChr02g0072101	gene:Ha412HOChr02g0072101	Ha412HOChr02g0072101	NA	NA	NA	NA	NA	NA
Ha412HOChr02	EuGene	gene	121295844	121295962	NA	+	NA	ID=gene:Ha412HOChr02g0072111;Name=Ha412HOChr02g0072111;locus_tag=Ha412HOChr02g0072111;subunit=8s_rRNA;	Ha412HOChr02g0072111	gene:Ha412HOChr02g0072111	NA	Ha412HOChr02g0072111	NA	NA	NA	NA	NA	NA
Ha412HOChr02	EuGene	rRNA	121295844	121295962	NA	+	NA	ID=ncRNA:Ha412HOChr02g0072111;Parent=gene:Ha412HOChr02g0072111;Name=Ha412HOChr02g0072111;locus_tag=Ha412HOChr02g0072111;subunit=8s_rRNA;	Ha412HOChr02g0072111	ncRNA:Ha412HOChr02g0072111	gene:Ha412HOChr02g0072111	Ha412HOChr02g0072111	NA	NA	NA	NA	NA	NA
Ha412HOChr02	EuGene	gene	121296175	121296553	NA	+	NA	ID=gene:Ha412HOChr02g0072121;Name=Ha412HOChr02g0072121;locus_tag=Ha412HOChr02g0072121;	Ha412HOChr02g0072121	gene:Ha412HOChr02g0072121	NA	Ha412HOChr02g0072121	NA	NA	NA	NA	NA	NA
Ha412HOChr02	EuGene	ncRNA	121296175	121296553	NA	+	NA	ID=ncRNA:Ha412HOChr02g0072121;Parent=gene:Ha412HOChr02g0072121;Name=Ha412HOChr02g0072121;locus_tag=Ha412HOChr02g0072121;	Ha412HOChr02g0072121	ncRNA:Ha412HOChr02g0072121	gene:Ha412HOChr02g0072121	Ha412HOChr02g0072121	NA	NA	NA	NA	NA	NA
Ha412HOChr02	EuGene	gene	121296766	121296884	NA	+	NA	ID=gene:Ha412HOChr02g0072131;Name=Ha412HOChr02g0072131;locus_tag=Ha412HOChr02g0072131;subunit=8s_rRNA;	Ha412HOChr02g0072131	gene:Ha412HOChr02g0072131	NA	Ha412HOChr02g0072131	NA	NA	NA	NA	NA	NA
Ha412HOChr02	EuGene	rRNA	121296766	121296884	NA	+	NA	ID=ncRNA:Ha412HOChr02g0072131;Parent=gene:Ha412HOChr02g0072131;Name=Ha412HOChr02g0072131;locus_tag=Ha412HOChr02g0072131;subunit=8s_rRNA;	Ha412HOChr02g0072131	ncRNA:Ha412HOChr02g0072131	gene:Ha412HOChr02g0072131	Ha412HOChr02g0072131	NA	NA	NA	NA	NA	NA
Ha412HOChr02	EuGene	gene	121297097	121297517	NA	+	NA	ID=gene:Ha412HOChr02g0072141;Name=Ha412HOChr02g0072141;locus_tag=Ha412HOChr02g0072141;	Ha412HOChr02g0072141	gene:Ha412HOChr02g0072141	NA	Ha412HOChr02g0072141	NA	NA	NA	NA	NA	NA
Ha412HOChr02	EuGene	ncRNA	121297097	121297517	NA	+	NA	ID=ncRNA:Ha412HOChr02g0072141;Parent=gene:Ha412HOChr02g0072141;Name=Ha412HOChr02g0072141;locus_tag=Ha412HOChr02g0072141;	Ha412HOChr02g0072141	ncRNA:Ha412HOChr02g0072141	gene:Ha412HOChr02g0072141	Ha412HOChr02g0072141	NA	NA	NA	NA	NA	NA
Ha412HOChr02	EuGene	gene	121297729	121297849	NA	+	NA	ID=gene:Ha412HOChr02g0072151;Name=Ha412HOChr02g0072151;locus_tag=Ha412HOChr02g0072151;subunit=8s_rRNA;	Ha412HOChr02g0072151	gene:Ha412HOChr02g0072151	NA	Ha412HOChr02g0072151	NA	NA	NA	NA	NA	NA
Ha412HOChr02	EuGene	rRNA	121297729	121297849	NA	+	NA	ID=ncRNA:Ha412HOChr02g0072151;Parent=gene:Ha412HOChr02g0072151;Name=Ha412HOChr02g0072151;locus_tag=Ha412HOChr02g0072151;subunit=8s_rRNA;	Ha412HOChr02g0072151	ncRNA:Ha412HOChr02g0072151	gene:Ha412HOChr02g0072151	Ha412HOChr02g0072151	NA	NA	NA	NA	NA	NA
Ha412HOChr02	EuGene	gene	121298061	121298181	NA	+	NA	ID=gene:Ha412HOChr02g0072161;Name=Ha412HOChr02g0072161;locus_tag=Ha412HOChr02g0072161;subunit=8s_rRNA;	Ha412HOChr02g0072161	gene:Ha412HOChr02g0072161	NA	Ha412HOChr02g0072161	NA	NA	NA	NA	NA	NA
Ha412HOChr02	EuGene	rRNA	121298061	121298181	NA	+	NA	ID=ncRNA:Ha412HOChr02g0072161;Parent=gene:Ha412HOChr02g0072161;Name=Ha412HOChr02g0072161;locus_tag=Ha412HOChr02g0072161;subunit=8s_rRNA;	Ha412HOChr02g0072161	ncRNA:Ha412HOChr02g0072161	gene:Ha412HOChr02g0072161	Ha412HOChr02g0072161	NA	NA	NA	NA	NA	NA
Ha412HOChr02	EuGene	gene	121298395	121298514	NA	+	NA	ID=gene:Ha412HOChr02g0072171;Name=Ha412HOChr02g0072171;locus_tag=Ha412HOChr02g0072171;subunit=8s_rRNA;	Ha412HOChr02g0072171	gene:Ha412HOChr02g0072171	NA	Ha412HOChr02g0072171	NA	NA	NA	NA	NA	NA
Ha412HOChr02	EuGene	rRNA	121298395	121298514	NA	+	NA	ID=ncRNA:Ha412HOChr02g0072171;Parent=gene:Ha412HOChr02g0072171;Name=Ha412HOChr02g0072171;locus_tag=Ha412HOChr02g0072171;subunit=8s_rRNA;	Ha412HOChr02g0072171	ncRNA:Ha412HOChr02g0072171	gene:Ha412HOChr02g0072171	Ha412HOChr02g0072171	NA	NA	NA	NA	NA	NA
Ha412HOChr02	EuGene	gene	121298728	121298849	NA	+	NA	ID=gene:Ha412HOChr02g0072181;Name=Ha412HOChr02g0072181;locus_tag=Ha412HOChr02g0072181;subunit=8s_rRNA;	Ha412HOChr02g0072181	gene:Ha412HOChr02g0072181	NA	Ha412HOChr02g0072181	NA	NA	NA	NA	NA	NA
Ha412HOChr02	EuGene	rRNA	121298728	121298849	NA	+	NA	ID=ncRNA:Ha412HOChr02g0072181;Parent=gene:Ha412HOChr02g0072181;Name=Ha412HOChr02g0072181;locus_tag=Ha412HOChr02g0072181;subunit=8s_rRNA;	Ha412HOChr02g0072181	ncRNA:Ha412HOChr02g0072181	gene:Ha412HOChr02g0072181	Ha412HOChr02g0072181	NA	NA	NA	NA	NA	NA
Ha412HOChr02	EuGene	gene	121299060	121299180	NA	+	NA	ID=gene:Ha412HOChr02g0072191;Name=Ha412HOChr02g0072191;locus_tag=Ha412HOChr02g0072191;subunit=8s_rRNA;	Ha412HOChr02g0072191	gene:Ha412HOChr02g0072191	NA	Ha412HOChr02g0072191	NA	NA	NA	NA	NA	NA
Ha412HOChr02	EuGene	rRNA	121299060	121299180	NA	+	NA	ID=ncRNA:Ha412HOChr02g0072191;Parent=gene:Ha412HOChr02g0072191;Name=Ha412HOChr02g0072191;locus_tag=Ha412HOChr02g0072191;subunit=8s_rRNA;	Ha412HOChr02g0072191	ncRNA:Ha412HOChr02g0072191	gene:Ha412HOChr02g0072191	Ha412HOChr02g0072191	NA	NA	NA	NA	NA	NA
Ha412HOChr02	EuGene	gene	121299393	121299511	NA	+	NA	ID=gene:Ha412HOChr02g0072201;Name=Ha412HOChr02g0072201;locus_tag=Ha412HOChr02g0072201;subunit=8s_rRNA;	Ha412HOChr02g0072201	gene:Ha412HOChr02g0072201	NA	Ha412HOChr02g0072201	NA	NA	NA	NA	NA	NA
Ha412HOChr02	EuGene	rRNA	121299393	121299511	NA	+	NA	ID=ncRNA:Ha412HOChr02g0072201;Parent=gene:Ha412HOChr02g0072201;Name=Ha412HOChr02g0072201;locus_tag=Ha412HOChr02g0072201;subunit=8s_rRNA;	Ha412HOChr02g0072201	ncRNA:Ha412HOChr02g0072201	gene:Ha412HOChr02g0072201	Ha412HOChr02g0072201	NA	NA	NA	NA	NA	NA
Ha412HOChr02	EuGene	gene	121299724	121299843	NA	+	NA	ID=gene:Ha412HOChr02g0072211;Name=Ha412HOChr02g0072211;locus_tag=Ha412HOChr02g0072211;subunit=8s_rRNA;	Ha412HOChr02g0072211	gene:Ha412HOChr02g0072211	NA	Ha412HOChr02g0072211	NA	NA	NA	NA	NA	NA
Ha412HOChr02	EuGene	rRNA	121299724	121299843	NA	+	NA	ID=ncRNA:Ha412HOChr02g0072211;Parent=gene:Ha412HOChr02g0072211;Name=Ha412HOChr02g0072211;locus_tag=Ha412HOChr02g0072211;subunit=8s_rRNA;	Ha412HOChr02g0072211	ncRNA:Ha412HOChr02g0072211	gene:Ha412HOChr02g0072211	Ha412HOChr02g0072211	NA	NA	NA	NA	NA	NA
Ha412HOChr02	EuGene	gene	121300052	121300170	NA	+	NA	ID=gene:Ha412HOChr02g0072221;Name=Ha412HOChr02g0072221;locus_tag=Ha412HOChr02g0072221;subunit=8s_rRNA;	Ha412HOChr02g0072221	gene:Ha412HOChr02g0072221	NA	Ha412HOChr02g0072221	NA	NA	NA	NA	NA	NA
Ha412HOChr02	EuGene	rRNA	121300052	121300170	NA	+	NA	ID=ncRNA:Ha412HOChr02g0072221;Parent=gene:Ha412HOChr02g0072221;Name=Ha412HOChr02g0072221;locus_tag=Ha412HOChr02g0072221;subunit=8s_rRNA;	Ha412HOChr02g0072221	ncRNA:Ha412HOChr02g0072221	gene:Ha412HOChr02g0072221	Ha412HOChr02g0072221	NA	NA	NA	NA	NA	NA
Ha412HOChr02	EuGene	gene	121300385	121300504	NA	+	NA	ID=gene:Ha412HOChr02g0072231;Name=Ha412HOChr02g0072231;locus_tag=Ha412HOChr02g0072231;subunit=8s_rRNA;	Ha412HOChr02g0072231	gene:Ha412HOChr02g0072231	NA	Ha412HOChr02g0072231	NA	NA	NA	NA	NA	NA
Ha412HOChr02	EuGene	rRNA	121300385	121300504	NA	+	NA	ID=ncRNA:Ha412HOChr02g0072231;Parent=gene:Ha412HOChr02g0072231;Name=Ha412HOChr02g0072231;locus_tag=Ha412HOChr02g0072231;subunit=8s_rRNA;	Ha412HOChr02g0072231	ncRNA:Ha412HOChr02g0072231	gene:Ha412HOChr02g0072231	Ha412HOChr02g0072231	NA	NA	NA	NA	NA	NA
Ha412HOChr02	EuGene	gene	121300716	121300835	NA	+	NA	ID=gene:Ha412HOChr02g0072241;Name=Ha412HOChr02g0072241;locus_tag=Ha412HOChr02g0072241;subunit=8s_rRNA;	Ha412HOChr02g0072241	gene:Ha412HOChr02g0072241	NA	Ha412HOChr02g0072241	NA	NA	NA	NA	NA	NA
Ha412HOChr02	EuGene	rRNA	121300716	121300835	NA	+	NA	ID=ncRNA:Ha412HOChr02g0072241;Parent=gene:Ha412HOChr02g0072241;Name=Ha412HOChr02g0072241;locus_tag=Ha412HOChr02g0072241;subunit=8s_rRNA;	Ha412HOChr02g0072241	ncRNA:Ha412HOChr02g0072241	gene:Ha412HOChr02g0072241	Ha412HOChr02g0072241	NA	NA	NA	NA	NA	NA
Ha412HOChr02	EuGene	gene	121301048	121301167	NA	+	NA	ID=gene:Ha412HOChr02g0072251;Name=Ha412HOChr02g0072251;locus_tag=Ha412HOChr02g0072251;subunit=8s_rRNA;	Ha412HOChr02g0072251	gene:Ha412HOChr02g0072251	NA	Ha412HOChr02g0072251	NA	NA	NA	NA	NA	NA
Ha412HOChr02	EuGene	rRNA	121301048	121301167	NA	+	NA	ID=ncRNA:Ha412HOChr02g0072251;Parent=gene:Ha412HOChr02g0072251;Name=Ha412HOChr02g0072251;locus_tag=Ha412HOChr02g0072251;subunit=8s_rRNA;	Ha412HOChr02g0072251	ncRNA:Ha412HOChr02g0072251	gene:Ha412HOChr02g0072251	Ha412HOChr02g0072251	NA	NA	NA	NA	NA	NA
Ha412HOChr02	EuGene	gene	121301380	121301499	NA	+	NA	ID=gene:Ha412HOChr02g0072261;Name=Ha412HOChr02g0072261;locus_tag=Ha412HOChr02g0072261;subunit=8s_rRNA;	Ha412HOChr02g0072261	gene:Ha412HOChr02g0072261	NA	Ha412HOChr02g0072261	NA	NA	NA	NA	NA	NA
Ha412HOChr02	EuGene	rRNA	121301380	121301499	NA	+	NA	ID=ncRNA:Ha412HOChr02g0072261;Parent=gene:Ha412HOChr02g0072261;Name=Ha412HOChr02g0072261;locus_tag=Ha412HOChr02g0072261;subunit=8s_rRNA;	Ha412HOChr02g0072261	ncRNA:Ha412HOChr02g0072261	gene:Ha412HOChr02g0072261	Ha412HOChr02g0072261	NA	NA	NA	NA	NA	NA
Ha412HOChr02	EuGene	gene	121301714	121301834	NA	+	NA	ID=gene:Ha412HOChr02g0072271;Name=Ha412HOChr02g0072271;locus_tag=Ha412HOChr02g0072271;subunit=8s_rRNA;	Ha412HOChr02g0072271	gene:Ha412HOChr02g0072271	NA	Ha412HOChr02g0072271	NA	NA	NA	NA	NA	NA
Ha412HOChr02	EuGene	rRNA	121301714	121301834	NA	+	NA	ID=ncRNA:Ha412HOChr02g0072271;Parent=gene:Ha412HOChr02g0072271;Name=Ha412HOChr02g0072271;locus_tag=Ha412HOChr02g0072271;subunit=8s_rRNA;	Ha412HOChr02g0072271	ncRNA:Ha412HOChr02g0072271	gene:Ha412HOChr02g0072271	Ha412HOChr02g0072271	NA	NA	NA	NA	NA	NA
Ha412HOChr02	EuGene	gene	121302046	121302167	NA	+	NA	ID=gene:Ha412HOChr02g0072281;Name=Ha412HOChr02g0072281;locus_tag=Ha412HOChr02g0072281;subunit=8s_rRNA;	Ha412HOChr02g0072281	gene:Ha412HOChr02g0072281	NA	Ha412HOChr02g0072281	NA	NA	NA	NA	NA	NA
Ha412HOChr02	EuGene	rRNA	121302046	121302167	NA	+	NA	ID=ncRNA:Ha412HOChr02g0072281;Parent=gene:Ha412HOChr02g0072281;Name=Ha412HOChr02g0072281;locus_tag=Ha412HOChr02g0072281;subunit=8s_rRNA;	Ha412HOChr02g0072281	ncRNA:Ha412HOChr02g0072281	gene:Ha412HOChr02g0072281	Ha412HOChr02g0072281	NA	NA	NA	NA	NA	NA
Ha412HOChr02	EuGene	gene	121302381	121302500	NA	+	NA	ID=gene:Ha412HOChr02g0072291;Name=Ha412HOChr02g0072291;locus_tag=Ha412HOChr02g0072291;subunit=8s_rRNA;	Ha412HOChr02g0072291	gene:Ha412HOChr02g0072291	NA	Ha412HOChr02g0072291	NA	NA	NA	NA	NA	NA
Ha412HOChr02	EuGene	rRNA	121302381	121302500	NA	+	NA	ID=ncRNA:Ha412HOChr02g0072291;Parent=gene:Ha412HOChr02g0072291;Name=Ha412HOChr02g0072291;locus_tag=Ha412HOChr02g0072291;subunit=8s_rRNA;	Ha412HOChr02g0072291	ncRNA:Ha412HOChr02g0072291	gene:Ha412HOChr02g0072291	Ha412HOChr02g0072291	NA	NA	NA	NA	NA	NA
Ha412HOChr02	EuGene	gene	121302713	121302833	NA	+	NA	ID=gene:Ha412HOChr02g0072301;Name=Ha412HOChr02g0072301;locus_tag=Ha412HOChr02g0072301;subunit=8s_rRNA;	Ha412HOChr02g0072301	gene:Ha412HOChr02g0072301	NA	Ha412HOChr02g0072301	NA	NA	NA	NA	NA	NA
Ha412HOChr02	EuGene	rRNA	121302713	121302833	NA	+	NA	ID=ncRNA:Ha412HOChr02g0072301;Parent=gene:Ha412HOChr02g0072301;Name=Ha412HOChr02g0072301;locus_tag=Ha412HOChr02g0072301;subunit=8s_rRNA;	Ha412HOChr02g0072301	ncRNA:Ha412HOChr02g0072301	gene:Ha412HOChr02g0072301	Ha412HOChr02g0072301	NA	NA	NA	NA	NA	NA
Ha412HOChr02	EuGene	gene	121303044	121303166	NA	+	NA	ID=gene:Ha412HOChr02g0072311;Name=Ha412HOChr02g0072311;locus_tag=Ha412HOChr02g0072311;subunit=8s_rRNA;	Ha412HOChr02g0072311	gene:Ha412HOChr02g0072311	NA	Ha412HOChr02g0072311	NA	NA	NA	NA	NA	NA
Ha412HOChr02	EuGene	rRNA	121303044	121303166	NA	+	NA	ID=ncRNA:Ha412HOChr02g0072311;Parent=gene:Ha412HOChr02g0072311;Name=Ha412HOChr02g0072311;locus_tag=Ha412HOChr02g0072311;subunit=8s_rRNA;	Ha412HOChr02g0072311	ncRNA:Ha412HOChr02g0072311	gene:Ha412HOChr02g0072311	Ha412HOChr02g0072311	NA	NA	NA	NA	NA	NA
Ha412HOChr02	EuGene	gene	121303378	121303497	NA	+	NA	ID=gene:Ha412HOChr02g0072321;Name=Ha412HOChr02g0072321;locus_tag=Ha412HOChr02g0072321;subunit=8s_rRNA;	Ha412HOChr02g0072321	gene:Ha412HOChr02g0072321	NA	Ha412HOChr02g0072321	NA	NA	NA	NA	NA	NA
Ha412HOChr02	EuGene	rRNA	121303378	121303497	NA	+	NA	ID=ncRNA:Ha412HOChr02g0072321;Parent=gene:Ha412HOChr02g0072321;Name=Ha412HOChr02g0072321;locus_tag=Ha412HOChr02g0072321;subunit=8s_rRNA;	Ha412HOChr02g0072321	ncRNA:Ha412HOChr02g0072321	gene:Ha412HOChr02g0072321	Ha412HOChr02g0072321	NA	NA	NA	NA	NA	NA
Ha412HOChr02	EuGene	gene	121303710	121303829	NA	+	NA	ID=gene:Ha412HOChr02g0072331;Name=Ha412HOChr02g0072331;locus_tag=Ha412HOChr02g0072331;subunit=8s_rRNA;	Ha412HOChr02g0072331	gene:Ha412HOChr02g0072331	NA	Ha412HOChr02g0072331	NA	NA	NA	NA	NA	NA
Ha412HOChr02	EuGene	rRNA	121303710	121303829	NA	+	NA	ID=ncRNA:Ha412HOChr02g0072331;Parent=gene:Ha412HOChr02g0072331;Name=Ha412HOChr02g0072331;locus_tag=Ha412HOChr02g0072331;subunit=8s_rRNA;	Ha412HOChr02g0072331	ncRNA:Ha412HOChr02g0072331	gene:Ha412HOChr02g0072331	Ha412HOChr02g0072331	NA	NA	NA	NA	NA	NA
Ha412HOChr02	EuGene	gene	121304042	121304161	NA	+	NA	ID=gene:Ha412HOChr02g0072341;Name=Ha412HOChr02g0072341;locus_tag=Ha412HOChr02g0072341;subunit=8s_rRNA;	Ha412HOChr02g0072341	gene:Ha412HOChr02g0072341	NA	Ha412HOChr02g0072341	NA	NA	NA	NA	NA	NA
Ha412HOChr02	EuGene	rRNA	121304042	121304161	NA	+	NA	ID=ncRNA:Ha412HOChr02g0072341;Parent=gene:Ha412HOChr02g0072341;Name=Ha412HOChr02g0072341;locus_tag=Ha412HOChr02g0072341;subunit=8s_rRNA;	Ha412HOChr02g0072341	ncRNA:Ha412HOChr02g0072341	gene:Ha412HOChr02g0072341	Ha412HOChr02g0072341	NA	NA	NA	NA	NA	NA
Ha412HOChr02	EuGene	gene	121304374	121304494	NA	+	NA	ID=gene:Ha412HOChr02g0072351;Name=Ha412HOChr02g0072351;locus_tag=Ha412HOChr02g0072351;subunit=8s_rRNA;	Ha412HOChr02g0072351	gene:Ha412HOChr02g0072351	NA	Ha412HOChr02g0072351	NA	NA	NA	NA	NA	NA
Ha412HOChr02	EuGene	rRNA	121304374	121304494	NA	+	NA	ID=ncRNA:Ha412HOChr02g0072351;Parent=gene:Ha412HOChr02g0072351;Name=Ha412HOChr02g0072351;locus_tag=Ha412HOChr02g0072351;subunit=8s_rRNA;	Ha412HOChr02g0072351	ncRNA:Ha412HOChr02g0072351	gene:Ha412HOChr02g0072351	Ha412HOChr02g0072351	NA	NA	NA	NA	NA	NA
Ha412HOChr02	EuGene	gene	121304800	121304919	NA	+	NA	ID=gene:Ha412HOChr02g0072361;Name=Ha412HOChr02g0072361;locus_tag=Ha412HOChr02g0072361;subunit=8s_rRNA;	Ha412HOChr02g0072361	gene:Ha412HOChr02g0072361	NA	Ha412HOChr02g0072361	NA	NA	NA	NA	NA	NA
Ha412HOChr02	EuGene	rRNA	121304800	121304919	NA	+	NA	ID=ncRNA:Ha412HOChr02g0072361;Parent=gene:Ha412HOChr02g0072361;Name=Ha412HOChr02g0072361;locus_tag=Ha412HOChr02g0072361;subunit=8s_rRNA;	Ha412HOChr02g0072361	ncRNA:Ha412HOChr02g0072361	gene:Ha412HOChr02g0072361	Ha412HOChr02g0072361	NA	NA	NA	NA	NA	NA
Ha412HOChr02	EuGene	gene	121305132	121305255	NA	+	NA	ID=gene:Ha412HOChr02g0072371;Name=Ha412HOChr02g0072371;locus_tag=Ha412HOChr02g0072371;subunit=8s_rRNA;	Ha412HOChr02g0072371	gene:Ha412HOChr02g0072371	NA	Ha412HOChr02g0072371	NA	NA	NA	NA	NA	NA
Ha412HOChr02	EuGene	rRNA	121305132	121305255	NA	+	NA	ID=ncRNA:Ha412HOChr02g0072371;Parent=gene:Ha412HOChr02g0072371;Name=Ha412HOChr02g0072371;locus_tag=Ha412HOChr02g0072371;subunit=8s_rRNA;	Ha412HOChr02g0072371	ncRNA:Ha412HOChr02g0072371	gene:Ha412HOChr02g0072371	Ha412HOChr02g0072371	NA	NA	NA	NA	NA	NA
Ha412HOChr02	EuGene	gene	121305465	121305584	NA	+	NA	ID=gene:Ha412HOChr02g0072381;Name=Ha412HOChr02g0072381;locus_tag=Ha412HOChr02g0072381;subunit=8s_rRNA;	Ha412HOChr02g0072381	gene:Ha412HOChr02g0072381	NA	Ha412HOChr02g0072381	NA	NA	NA	NA	NA	NA
Ha412HOChr02	EuGene	rRNA	121305465	121305584	NA	+	NA	ID=ncRNA:Ha412HOChr02g0072381;Parent=gene:Ha412HOChr02g0072381;Name=Ha412HOChr02g0072381;locus_tag=Ha412HOChr02g0072381;subunit=8s_rRNA;	Ha412HOChr02g0072381	ncRNA:Ha412HOChr02g0072381	gene:Ha412HOChr02g0072381	Ha412HOChr02g0072381	NA	NA	NA	NA	NA	NA
Ha412HOChr02	EuGene	gene	121322308	121322426	NA	+	NA	ID=gene:Ha412HOChr02g0072391;Name=Ha412HOChr02g0072391;locus_tag=Ha412HOChr02g0072391;subunit=8s_rRNA;	Ha412HOChr02g0072391	gene:Ha412HOChr02g0072391	NA	Ha412HOChr02g0072391	NA	NA	NA	NA	NA	NA
Ha412HOChr02	EuGene	rRNA	121322308	121322426	NA	+	NA	ID=ncRNA:Ha412HOChr02g0072391;Parent=gene:Ha412HOChr02g0072391;Name=Ha412HOChr02g0072391;locus_tag=Ha412HOChr02g0072391;subunit=8s_rRNA;	Ha412HOChr02g0072391	ncRNA:Ha412HOChr02g0072391	gene:Ha412HOChr02g0072391	Ha412HOChr02g0072391	NA	NA	NA	NA	NA	NA
Ha412HOChr02	EuGene	gene	121322640	121322760	NA	+	NA	ID=gene:Ha412HOChr02g0072401;Name=Ha412HOChr02g0072401;locus_tag=Ha412HOChr02g0072401;subunit=8s_rRNA;	Ha412HOChr02g0072401	gene:Ha412HOChr02g0072401	NA	Ha412HOChr02g0072401	NA	NA	NA	NA	NA	NA
Ha412HOChr02	EuGene	rRNA	121322640	121322760	NA	+	NA	ID=ncRNA:Ha412HOChr02g0072401;Parent=gene:Ha412HOChr02g0072401;Name=Ha412HOChr02g0072401;locus_tag=Ha412HOChr02g0072401;subunit=8s_rRNA;	Ha412HOChr02g0072401	ncRNA:Ha412HOChr02g0072401	gene:Ha412HOChr02g0072401	Ha412HOChr02g0072401	NA	NA	NA	NA	NA	NA
Ha412HOChr02	EuGene	gene	121322973	121323093	NA	+	NA	ID=gene:Ha412HOChr02g0072411;Name=Ha412HOChr02g0072411;locus_tag=Ha412HOChr02g0072411;subunit=8s_rRNA;	Ha412HOChr02g0072411	gene:Ha412HOChr02g0072411	NA	Ha412HOChr02g0072411	NA	NA	NA	NA	NA	NA
Ha412HOChr02	EuGene	rRNA	121322973	121323093	NA	+	NA	ID=ncRNA:Ha412HOChr02g0072411;Parent=gene:Ha412HOChr02g0072411;Name=Ha412HOChr02g0072411;locus_tag=Ha412HOChr02g0072411;subunit=8s_rRNA;	Ha412HOChr02g0072411	ncRNA:Ha412HOChr02g0072411	gene:Ha412HOChr02g0072411	Ha412HOChr02g0072411	NA	NA	NA	NA	NA	NA
Ha412HOChr02	EuGene	gene	121323306	121323426	NA	+	NA	ID=gene:Ha412HOChr02g0072421;Name=Ha412HOChr02g0072421;locus_tag=Ha412HOChr02g0072421;subunit=8s_rRNA;	Ha412HOChr02g0072421	gene:Ha412HOChr02g0072421	NA	Ha412HOChr02g0072421	NA	NA	NA	NA	NA	NA
Ha412HOChr02	EuGene	rRNA	121323306	121323426	NA	+	NA	ID=ncRNA:Ha412HOChr02g0072421;Parent=gene:Ha412HOChr02g0072421;Name=Ha412HOChr02g0072421;locus_tag=Ha412HOChr02g0072421;subunit=8s_rRNA;	Ha412HOChr02g0072421	ncRNA:Ha412HOChr02g0072421	gene:Ha412HOChr02g0072421	Ha412HOChr02g0072421	NA	NA	NA	NA	NA	NA
Ha412HOChr02	EuGene	gene	121323636	121323755	NA	+	NA	ID=gene:Ha412HOChr02g0072431;Name=Ha412HOChr02g0072431;locus_tag=Ha412HOChr02g0072431;subunit=8s_rRNA;	Ha412HOChr02g0072431	gene:Ha412HOChr02g0072431	NA	Ha412HOChr02g0072431	NA	NA	NA	NA	NA	NA
Ha412HOChr02	EuGene	rRNA	121323636	121323755	NA	+	NA	ID=ncRNA:Ha412HOChr02g0072431;Parent=gene:Ha412HOChr02g0072431;Name=Ha412HOChr02g0072431;locus_tag=Ha412HOChr02g0072431;subunit=8s_rRNA;	Ha412HOChr02g0072431	ncRNA:Ha412HOChr02g0072431	gene:Ha412HOChr02g0072431	Ha412HOChr02g0072431	NA	NA	NA	NA	NA	NA
Ha412HOChr02	EuGene	gene	121323968	121324088	NA	+	NA	ID=gene:Ha412HOChr02g0072441;Name=Ha412HOChr02g0072441;locus_tag=Ha412HOChr02g0072441;subunit=8s_rRNA;	Ha412HOChr02g0072441	gene:Ha412HOChr02g0072441	NA	Ha412HOChr02g0072441	NA	NA	NA	NA	NA	NA
Ha412HOChr02	EuGene	rRNA	121323968	121324088	NA	+	NA	ID=ncRNA:Ha412HOChr02g0072441;Parent=gene:Ha412HOChr02g0072441;Name=Ha412HOChr02g0072441;locus_tag=Ha412HOChr02g0072441;subunit=8s_rRNA;	Ha412HOChr02g0072441	ncRNA:Ha412HOChr02g0072441	gene:Ha412HOChr02g0072441	Ha412HOChr02g0072441	NA	NA	NA	NA	NA	NA
Ha412HOChr02	EuGene	gene	121345807	121345925	NA	+	NA	ID=gene:Ha412HOChr02g0072451;Name=Ha412HOChr02g0072451;locus_tag=Ha412HOChr02g0072451;subunit=8s_rRNA;	Ha412HOChr02g0072451	gene:Ha412HOChr02g0072451	NA	Ha412HOChr02g0072451	NA	NA	NA	NA	NA	NA
Ha412HOChr02	EuGene	rRNA	121345807	121345925	NA	+	NA	ID=ncRNA:Ha412HOChr02g0072451;Parent=gene:Ha412HOChr02g0072451;Name=Ha412HOChr02g0072451;locus_tag=Ha412HOChr02g0072451;subunit=8s_rRNA;	Ha412HOChr02g0072451	ncRNA:Ha412HOChr02g0072451	gene:Ha412HOChr02g0072451	Ha412HOChr02g0072451	NA	NA	NA	NA	NA	NA
Ha412HOChr02	EuGene	gene	121356035	121356156	NA	+	NA	ID=gene:Ha412HOChr02g0072461;Name=Ha412HOChr02g0072461;locus_tag=Ha412HOChr02g0072461;subunit=8s_rRNA;	Ha412HOChr02g0072461	gene:Ha412HOChr02g0072461	NA	Ha412HOChr02g0072461	NA	NA	NA	NA	NA	NA
Ha412HOChr02	EuGene	rRNA	121356035	121356156	NA	+	NA	ID=ncRNA:Ha412HOChr02g0072461;Parent=gene:Ha412HOChr02g0072461;Name=Ha412HOChr02g0072461;locus_tag=Ha412HOChr02g0072461;subunit=8s_rRNA;	Ha412HOChr02g0072461	ncRNA:Ha412HOChr02g0072461	gene:Ha412HOChr02g0072461	Ha412HOChr02g0072461	NA	NA	NA	NA	NA	NA
Ha412HOChr02	EuGene	gene	121356369	121356489	NA	+	NA	ID=gene:Ha412HOChr02g0072471;Name=Ha412HOChr02g0072471;locus_tag=Ha412HOChr02g0072471;subunit=8s_rRNA;	Ha412HOChr02g0072471	gene:Ha412HOChr02g0072471	NA	Ha412HOChr02g0072471	NA	NA	NA	NA	NA	NA
Ha412HOChr02	EuGene	rRNA	121356369	121356489	NA	+	NA	ID=ncRNA:Ha412HOChr02g0072471;Parent=gene:Ha412HOChr02g0072471;Name=Ha412HOChr02g0072471;locus_tag=Ha412HOChr02g0072471;subunit=8s_rRNA;	Ha412HOChr02g0072471	ncRNA:Ha412HOChr02g0072471	gene:Ha412HOChr02g0072471	Ha412HOChr02g0072471	NA	NA	NA	NA	NA	NA
Ha412HOChr02	EuGene	gene	121356702	121356822	NA	+	NA	ID=gene:Ha412HOChr02g0072481;Name=Ha412HOChr02g0072481;locus_tag=Ha412HOChr02g0072481;subunit=8s_rRNA;	Ha412HOChr02g0072481	gene:Ha412HOChr02g0072481	NA	Ha412HOChr02g0072481	NA	NA	NA	NA	NA	NA
Ha412HOChr02	EuGene	rRNA	121356702	121356822	NA	+	NA	ID=ncRNA:Ha412HOChr02g0072481;Parent=gene:Ha412HOChr02g0072481;Name=Ha412HOChr02g0072481;locus_tag=Ha412HOChr02g0072481;subunit=8s_rRNA;	Ha412HOChr02g0072481	ncRNA:Ha412HOChr02g0072481	gene:Ha412HOChr02g0072481	Ha412HOChr02g0072481	NA	NA	NA	NA	NA	NA
Ha412HOChr02	EuGene	gene	121357035	121357154	NA	+	NA	ID=gene:Ha412HOChr02g0072491;Name=Ha412HOChr02g0072491;locus_tag=Ha412HOChr02g0072491;subunit=8s_rRNA;	Ha412HOChr02g0072491	gene:Ha412HOChr02g0072491	NA	Ha412HOChr02g0072491	NA	NA	NA	NA	NA	NA
Ha412HOChr02	EuGene	rRNA	121357035	121357154	NA	+	NA	ID=ncRNA:Ha412HOChr02g0072491;Parent=gene:Ha412HOChr02g0072491;Name=Ha412HOChr02g0072491;locus_tag=Ha412HOChr02g0072491;subunit=8s_rRNA;	Ha412HOChr02g0072491	ncRNA:Ha412HOChr02g0072491	gene:Ha412HOChr02g0072491	Ha412HOChr02g0072491	NA	NA	NA	NA	NA	NA
Ha412HOChr02	EuGene	gene	121357366	121357486	NA	+	NA	ID=gene:Ha412HOChr02g0072501;Name=Ha412HOChr02g0072501;locus_tag=Ha412HOChr02g0072501;subunit=8s_rRNA;	Ha412HOChr02g0072501	gene:Ha412HOChr02g0072501	NA	Ha412HOChr02g0072501	NA	NA	NA	NA	NA	NA
Ha412HOChr02	EuGene	rRNA	121357366	121357486	NA	+	NA	ID=ncRNA:Ha412HOChr02g0072501;Parent=gene:Ha412HOChr02g0072501;Name=Ha412HOChr02g0072501;locus_tag=Ha412HOChr02g0072501;subunit=8s_rRNA;	Ha412HOChr02g0072501	ncRNA:Ha412HOChr02g0072501	gene:Ha412HOChr02g0072501	Ha412HOChr02g0072501	NA	NA	NA	NA	NA	NA
Ha412HOChr02	EuGene	gene	121357698	121357818	NA	+	NA	ID=gene:Ha412HOChr02g0072511;Name=Ha412HOChr02g0072511;locus_tag=Ha412HOChr02g0072511;subunit=8s_rRNA;	Ha412HOChr02g0072511	gene:Ha412HOChr02g0072511	NA	Ha412HOChr02g0072511	NA	NA	NA	NA	NA	NA
Ha412HOChr02	EuGene	rRNA	121357698	121357818	NA	+	NA	ID=ncRNA:Ha412HOChr02g0072511;Parent=gene:Ha412HOChr02g0072511;Name=Ha412HOChr02g0072511;locus_tag=Ha412HOChr02g0072511;subunit=8s_rRNA;	Ha412HOChr02g0072511	ncRNA:Ha412HOChr02g0072511	gene:Ha412HOChr02g0072511	Ha412HOChr02g0072511	NA	NA	NA	NA	NA	NA
Ha412HOChr02	EuGene	gene	121358031	121358149	NA	+	NA	ID=gene:Ha412HOChr02g0072521;Name=Ha412HOChr02g0072521;locus_tag=Ha412HOChr02g0072521;subunit=8s_rRNA;	Ha412HOChr02g0072521	gene:Ha412HOChr02g0072521	NA	Ha412HOChr02g0072521	NA	NA	NA	NA	NA	NA
Ha412HOChr02	EuGene	rRNA	121358031	121358149	NA	+	NA	ID=ncRNA:Ha412HOChr02g0072521;Parent=gene:Ha412HOChr02g0072521;Name=Ha412HOChr02g0072521;locus_tag=Ha412HOChr02g0072521;subunit=8s_rRNA;	Ha412HOChr02g0072521	ncRNA:Ha412HOChr02g0072521	gene:Ha412HOChr02g0072521	Ha412HOChr02g0072521	NA	NA	NA	NA	NA	NA
Ha412HOChr02	EuGene	gene	121358360	121358479	NA	+	NA	ID=gene:Ha412HOChr02g0072531;Name=Ha412HOChr02g0072531;locus_tag=Ha412HOChr02g0072531;subunit=8s_rRNA;	Ha412HOChr02g0072531	gene:Ha412HOChr02g0072531	NA	Ha412HOChr02g0072531	NA	NA	NA	NA	NA	NA
Ha412HOChr02	EuGene	rRNA	121358360	121358479	NA	+	NA	ID=ncRNA:Ha412HOChr02g0072531;Parent=gene:Ha412HOChr02g0072531;Name=Ha412HOChr02g0072531;locus_tag=Ha412HOChr02g0072531;subunit=8s_rRNA;	Ha412HOChr02g0072531	ncRNA:Ha412HOChr02g0072531	gene:Ha412HOChr02g0072531	Ha412HOChr02g0072531	NA	NA	NA	NA	NA	NA
Ha412HOChr02	EuGene	gene	121358691	121358811	NA	+	NA	ID=gene:Ha412HOChr02g0072541;Name=Ha412HOChr02g0072541;locus_tag=Ha412HOChr02g0072541;subunit=8s_rRNA;	Ha412HOChr02g0072541	gene:Ha412HOChr02g0072541	NA	Ha412HOChr02g0072541	NA	NA	NA	NA	NA	NA
Ha412HOChr02	EuGene	rRNA	121358691	121358811	NA	+	NA	ID=ncRNA:Ha412HOChr02g0072541;Parent=gene:Ha412HOChr02g0072541;Name=Ha412HOChr02g0072541;locus_tag=Ha412HOChr02g0072541;subunit=8s_rRNA;	Ha412HOChr02g0072541	ncRNA:Ha412HOChr02g0072541	gene:Ha412HOChr02g0072541	Ha412HOChr02g0072541	NA	NA	NA	NA	NA	NA
Ha412HOChr02	EuGene	gene	121359022	121359142	NA	+	NA	ID=gene:Ha412HOChr02g0072551;Name=Ha412HOChr02g0072551;locus_tag=Ha412HOChr02g0072551;subunit=8s_rRNA;	Ha412HOChr02g0072551	gene:Ha412HOChr02g0072551	NA	Ha412HOChr02g0072551	NA	NA	NA	NA	NA	NA
Ha412HOChr02	EuGene	rRNA	121359022	121359142	NA	+	NA	ID=ncRNA:Ha412HOChr02g0072551;Parent=gene:Ha412HOChr02g0072551;Name=Ha412HOChr02g0072551;locus_tag=Ha412HOChr02g0072551;subunit=8s_rRNA;	Ha412HOChr02g0072551	ncRNA:Ha412HOChr02g0072551	gene:Ha412HOChr02g0072551	Ha412HOChr02g0072551	NA	NA	NA	NA	NA	NA
Ha412HOChr02	EuGene	gene	121359353	121359474	NA	+	NA	ID=gene:Ha412HOChr02g0072561;Name=Ha412HOChr02g0072561;locus_tag=Ha412HOChr02g0072561;subunit=8s_rRNA;	Ha412HOChr02g0072561	gene:Ha412HOChr02g0072561	NA	Ha412HOChr02g0072561	NA	NA	NA	NA	NA	NA
Ha412HOChr02	EuGene	rRNA	121359353	121359474	NA	+	NA	ID=ncRNA:Ha412HOChr02g0072561;Parent=gene:Ha412HOChr02g0072561;Name=Ha412HOChr02g0072561;locus_tag=Ha412HOChr02g0072561;subunit=8s_rRNA;	Ha412HOChr02g0072561	ncRNA:Ha412HOChr02g0072561	gene:Ha412HOChr02g0072561	Ha412HOChr02g0072561	NA	NA	NA	NA	NA	NA
Ha412HOChr02	EuGene	gene	121359685	121359805	NA	+	NA	ID=gene:Ha412HOChr02g0072571;Name=Ha412HOChr02g0072571;locus_tag=Ha412HOChr02g0072571;subunit=8s_rRNA;	Ha412HOChr02g0072571	gene:Ha412HOChr02g0072571	NA	Ha412HOChr02g0072571	NA	NA	NA	NA	NA	NA
Ha412HOChr02	EuGene	rRNA	121359685	121359805	NA	+	NA	ID=ncRNA:Ha412HOChr02g0072571;Parent=gene:Ha412HOChr02g0072571;Name=Ha412HOChr02g0072571;locus_tag=Ha412HOChr02g0072571;subunit=8s_rRNA;	Ha412HOChr02g0072571	ncRNA:Ha412HOChr02g0072571	gene:Ha412HOChr02g0072571	Ha412HOChr02g0072571	NA	NA	NA	NA	NA	NA
Ha412HOChr02	EuGene	gene	121360018	121360138	NA	+	NA	ID=gene:Ha412HOChr02g0072581;Name=Ha412HOChr02g0072581;locus_tag=Ha412HOChr02g0072581;subunit=8s_rRNA;	Ha412HOChr02g0072581	gene:Ha412HOChr02g0072581	NA	Ha412HOChr02g0072581	NA	NA	NA	NA	NA	NA
Ha412HOChr02	EuGene	rRNA	121360018	121360138	NA	+	NA	ID=ncRNA:Ha412HOChr02g0072581;Parent=gene:Ha412HOChr02g0072581;Name=Ha412HOChr02g0072581;locus_tag=Ha412HOChr02g0072581;subunit=8s_rRNA;	Ha412HOChr02g0072581	ncRNA:Ha412HOChr02g0072581	gene:Ha412HOChr02g0072581	Ha412HOChr02g0072581	NA	NA	NA	NA	NA	NA
Ha412HOChr02	EuGene	gene	121360350	121360469	NA	+	NA	ID=gene:Ha412HOChr02g0072591;Name=Ha412HOChr02g0072591;locus_tag=Ha412HOChr02g0072591;subunit=8s_rRNA;	Ha412HOChr02g0072591	gene:Ha412HOChr02g0072591	NA	Ha412HOChr02g0072591	NA	NA	NA	NA	NA	NA
Ha412HOChr02	EuGene	rRNA	121360350	121360469	NA	+	NA	ID=ncRNA:Ha412HOChr02g0072591;Parent=gene:Ha412HOChr02g0072591;Name=Ha412HOChr02g0072591;locus_tag=Ha412HOChr02g0072591;subunit=8s_rRNA;	Ha412HOChr02g0072591	ncRNA:Ha412HOChr02g0072591	gene:Ha412HOChr02g0072591	Ha412HOChr02g0072591	NA	NA	NA	NA	NA	NA
Ha412HOChr02	EuGene	gene	121360682	121360802	NA	+	NA	ID=gene:Ha412HOChr02g0072601;Name=Ha412HOChr02g0072601;locus_tag=Ha412HOChr02g0072601;subunit=8s_rRNA;	Ha412HOChr02g0072601	gene:Ha412HOChr02g0072601	NA	Ha412HOChr02g0072601	NA	NA	NA	NA	NA	NA
Ha412HOChr02	EuGene	rRNA	121360682	121360802	NA	+	NA	ID=ncRNA:Ha412HOChr02g0072601;Parent=gene:Ha412HOChr02g0072601;Name=Ha412HOChr02g0072601;locus_tag=Ha412HOChr02g0072601;subunit=8s_rRNA;	Ha412HOChr02g0072601	ncRNA:Ha412HOChr02g0072601	gene:Ha412HOChr02g0072601	Ha412HOChr02g0072601	NA	NA	NA	NA	NA	NA
Ha412HOChr02	EuGene	gene	121361013	121361133	NA	+	NA	ID=gene:Ha412HOChr02g0072611;Name=Ha412HOChr02g0072611;locus_tag=Ha412HOChr02g0072611;subunit=8s_rRNA;	Ha412HOChr02g0072611	gene:Ha412HOChr02g0072611	NA	Ha412HOChr02g0072611	NA	NA	NA	NA	NA	NA
Ha412HOChr02	EuGene	rRNA	121361013	121361133	NA	+	NA	ID=ncRNA:Ha412HOChr02g0072611;Parent=gene:Ha412HOChr02g0072611;Name=Ha412HOChr02g0072611;locus_tag=Ha412HOChr02g0072611;subunit=8s_rRNA;	Ha412HOChr02g0072611	ncRNA:Ha412HOChr02g0072611	gene:Ha412HOChr02g0072611	Ha412HOChr02g0072611	NA	NA	NA	NA	NA	NA
Ha412HOChr02	EuGene	gene	121361343	121361462	NA	+	NA	ID=gene:Ha412HOChr02g0072621;Name=Ha412HOChr02g0072621;locus_tag=Ha412HOChr02g0072621;subunit=8s_rRNA;	Ha412HOChr02g0072621	gene:Ha412HOChr02g0072621	NA	Ha412HOChr02g0072621	NA	NA	NA	NA	NA	NA
Ha412HOChr02	EuGene	rRNA	121361343	121361462	NA	+	NA	ID=ncRNA:Ha412HOChr02g0072621;Parent=gene:Ha412HOChr02g0072621;Name=Ha412HOChr02g0072621;locus_tag=Ha412HOChr02g0072621;subunit=8s_rRNA;	Ha412HOChr02g0072621	ncRNA:Ha412HOChr02g0072621	gene:Ha412HOChr02g0072621	Ha412HOChr02g0072621	NA	NA	NA	NA	NA	NA
Ha412HOChr02	EuGene	gene	121361675	121361794	NA	+	NA	ID=gene:Ha412HOChr02g0072631;Name=Ha412HOChr02g0072631;locus_tag=Ha412HOChr02g0072631;subunit=8s_rRNA;	Ha412HOChr02g0072631	gene:Ha412HOChr02g0072631	NA	Ha412HOChr02g0072631	NA	NA	NA	NA	NA	NA
Ha412HOChr02	EuGene	rRNA	121361675	121361794	NA	+	NA	ID=ncRNA:Ha412HOChr02g0072631;Parent=gene:Ha412HOChr02g0072631;Name=Ha412HOChr02g0072631;locus_tag=Ha412HOChr02g0072631;subunit=8s_rRNA;	Ha412HOChr02g0072631	ncRNA:Ha412HOChr02g0072631	gene:Ha412HOChr02g0072631	Ha412HOChr02g0072631	NA	NA	NA	NA	NA	NA
Ha412HOChr02	EuGene	gene	121362007	121362126	NA	+	NA	ID=gene:Ha412HOChr02g0072641;Name=Ha412HOChr02g0072641;locus_tag=Ha412HOChr02g0072641;subunit=8s_rRNA;	Ha412HOChr02g0072641	gene:Ha412HOChr02g0072641	NA	Ha412HOChr02g0072641	NA	NA	NA	NA	NA	NA
Ha412HOChr02	EuGene	rRNA	121362007	121362126	NA	+	NA	ID=ncRNA:Ha412HOChr02g0072641;Parent=gene:Ha412HOChr02g0072641;Name=Ha412HOChr02g0072641;locus_tag=Ha412HOChr02g0072641;subunit=8s_rRNA;	Ha412HOChr02g0072641	ncRNA:Ha412HOChr02g0072641	gene:Ha412HOChr02g0072641	Ha412HOChr02g0072641	NA	NA	NA	NA	NA	NA
Ha412HOChr02	EuGene	gene	121362340	121362458	NA	+	NA	ID=gene:Ha412HOChr02g0072651;Name=Ha412HOChr02g0072651;locus_tag=Ha412HOChr02g0072651;subunit=8s_rRNA;	Ha412HOChr02g0072651	gene:Ha412HOChr02g0072651	NA	Ha412HOChr02g0072651	NA	NA	NA	NA	NA	NA
Ha412HOChr02	EuGene	rRNA	121362340	121362458	NA	+	NA	ID=ncRNA:Ha412HOChr02g0072651;Parent=gene:Ha412HOChr02g0072651;Name=Ha412HOChr02g0072651;locus_tag=Ha412HOChr02g0072651;subunit=8s_rRNA;	Ha412HOChr02g0072651	ncRNA:Ha412HOChr02g0072651	gene:Ha412HOChr02g0072651	Ha412HOChr02g0072651	NA	NA	NA	NA	NA	NA
Ha412HOChr02	EuGene	gene	121362669	121362789	NA	+	NA	ID=gene:Ha412HOChr02g0072661;Name=Ha412HOChr02g0072661;locus_tag=Ha412HOChr02g0072661;subunit=8s_rRNA;	Ha412HOChr02g0072661	gene:Ha412HOChr02g0072661	NA	Ha412HOChr02g0072661	NA	NA	NA	NA	NA	NA
Ha412HOChr02	EuGene	rRNA	121362669	121362789	NA	+	NA	ID=ncRNA:Ha412HOChr02g0072661;Parent=gene:Ha412HOChr02g0072661;Name=Ha412HOChr02g0072661;locus_tag=Ha412HOChr02g0072661;subunit=8s_rRNA;	Ha412HOChr02g0072661	ncRNA:Ha412HOChr02g0072661	gene:Ha412HOChr02g0072661	Ha412HOChr02g0072661	NA	NA	NA	NA	NA	NA
Ha412HOChr02	EuGene	gene	121363001	121363121	NA	+	NA	ID=gene:Ha412HOChr02g0072671;Name=Ha412HOChr02g0072671;locus_tag=Ha412HOChr02g0072671;subunit=8s_rRNA;	Ha412HOChr02g0072671	gene:Ha412HOChr02g0072671	NA	Ha412HOChr02g0072671	NA	NA	NA	NA	NA	NA
Ha412HOChr02	EuGene	rRNA	121363001	121363121	NA	+	NA	ID=ncRNA:Ha412HOChr02g0072671;Parent=gene:Ha412HOChr02g0072671;Name=Ha412HOChr02g0072671;locus_tag=Ha412HOChr02g0072671;subunit=8s_rRNA;	Ha412HOChr02g0072671	ncRNA:Ha412HOChr02g0072671	gene:Ha412HOChr02g0072671	Ha412HOChr02g0072671	NA	NA	NA	NA	NA	NA
Ha412HOChr02	EuGene	gene	121363331	121363451	NA	+	NA	ID=gene:Ha412HOChr02g0072681;Name=Ha412HOChr02g0072681;locus_tag=Ha412HOChr02g0072681;subunit=8s_rRNA;	Ha412HOChr02g0072681	gene:Ha412HOChr02g0072681	NA	Ha412HOChr02g0072681	NA	NA	NA	NA	NA	NA
Ha412HOChr02	EuGene	rRNA	121363331	121363451	NA	+	NA	ID=ncRNA:Ha412HOChr02g0072681;Parent=gene:Ha412HOChr02g0072681;Name=Ha412HOChr02g0072681;locus_tag=Ha412HOChr02g0072681;subunit=8s_rRNA;	Ha412HOChr02g0072681	ncRNA:Ha412HOChr02g0072681	gene:Ha412HOChr02g0072681	Ha412HOChr02g0072681	NA	NA	NA	NA	NA	NA
Ha412HOChr02	EuGene	gene	121363663	121363782	NA	+	NA	ID=gene:Ha412HOChr02g0072691;Name=Ha412HOChr02g0072691;locus_tag=Ha412HOChr02g0072691;subunit=8s_rRNA;	Ha412HOChr02g0072691	gene:Ha412HOChr02g0072691	NA	Ha412HOChr02g0072691	NA	NA	NA	NA	NA	NA
Ha412HOChr02	EuGene	rRNA	121363663	121363782	NA	+	NA	ID=ncRNA:Ha412HOChr02g0072691;Parent=gene:Ha412HOChr02g0072691;Name=Ha412HOChr02g0072691;locus_tag=Ha412HOChr02g0072691;subunit=8s_rRNA;	Ha412HOChr02g0072691	ncRNA:Ha412HOChr02g0072691	gene:Ha412HOChr02g0072691	Ha412HOChr02g0072691	NA	NA	NA	NA	NA	NA
Ha412HOChr02	EuGene	gene	121363994	121364113	NA	+	NA	ID=gene:Ha412HOChr02g0072701;Name=Ha412HOChr02g0072701;locus_tag=Ha412HOChr02g0072701;subunit=8s_rRNA;	Ha412HOChr02g0072701	gene:Ha412HOChr02g0072701	NA	Ha412HOChr02g0072701	NA	NA	NA	NA	NA	NA
Ha412HOChr02	EuGene	rRNA	121363994	121364113	NA	+	NA	ID=ncRNA:Ha412HOChr02g0072701;Parent=gene:Ha412HOChr02g0072701;Name=Ha412HOChr02g0072701;locus_tag=Ha412HOChr02g0072701;subunit=8s_rRNA;	Ha412HOChr02g0072701	ncRNA:Ha412HOChr02g0072701	gene:Ha412HOChr02g0072701	Ha412HOChr02g0072701	NA	NA	NA	NA	NA	NA
Ha412HOChr02	EuGene	gene	121368424	121368530	NA	-	NA	ID=gene:Ha412HOChr02g0072711;Name=Ha412HOChr02g0072711;locus_tag=Ha412HOChr02g0072711;rfam_acc=RF00097;rfam_id=snoR71;	Ha412HOChr02g0072711	gene:Ha412HOChr02g0072711	NA	Ha412HOChr02g0072711	NA	NA	NA	NA	NA	NA
Ha412HOChr02	EuGene	ncRNA	121368424	121368530	NA	-	NA	ID=ncRNA:Ha412HOChr02g0072711;Parent=gene:Ha412HOChr02g0072711;Name=Ha412HOChr02g0072711;locus_tag=Ha412HOChr02g0072711;rfam_acc=RF00097;rfam_id=snoR71;	Ha412HOChr02g0072711	ncRNA:Ha412HOChr02g0072711	gene:Ha412HOChr02g0072711	Ha412HOChr02g0072711	NA	NA	NA	NA	NA	NA
Ha412HOChr02	EuGene	gene	121374592	121374698	NA	-	NA	ID=gene:Ha412HOChr02g0072721;Name=Ha412HOChr02g0072721;locus_tag=Ha412HOChr02g0072721;rfam_acc=RF00097;rfam_id=snoR71;	Ha412HOChr02g0072721	gene:Ha412HOChr02g0072721	NA	Ha412HOChr02g0072721	NA	NA	NA	NA	NA	NA
Ha412HOChr02	EuGene	ncRNA	121374592	121374698	NA	-	NA	ID=ncRNA:Ha412HOChr02g0072721;Parent=gene:Ha412HOChr02g0072721;Name=Ha412HOChr02g0072721;locus_tag=Ha412HOChr02g0072721;rfam_acc=RF00097;rfam_id=snoR71;	Ha412HOChr02g0072721	ncRNA:Ha412HOChr02g0072721	gene:Ha412HOChr02g0072721	Ha412HOChr02g0072721	NA	NA	NA	NA	NA	NA
Ha412HOChr02	EuGene	gene	121568549	121568655	NA	-	NA	ID=gene:Ha412HOChr02g0072731;Name=Ha412HOChr02g0072731;locus_tag=Ha412HOChr02g0072731;rfam_acc=RF00097;rfam_id=snoR71;	Ha412HOChr02g0072731	gene:Ha412HOChr02g0072731	NA	Ha412HOChr02g0072731	NA	NA	NA	NA	NA	NA
Ha412HOChr02	EuGene	ncRNA	121568549	121568655	NA	-	NA	ID=ncRNA:Ha412HOChr02g0072731;Parent=gene:Ha412HOChr02g0072731;Name=Ha412HOChr02g0072731;locus_tag=Ha412HOChr02g0072731;rfam_acc=RF00097;rfam_id=snoR71;	Ha412HOChr02g0072731	ncRNA:Ha412HOChr02g0072731	gene:Ha412HOChr02g0072731	Ha412HOChr02g0072731	NA	NA	NA	NA	NA	NA
Ha412HOChr02	EuGene	gene	121574700	121574806	NA	-	NA	ID=gene:Ha412HOChr02g0072741;Name=Ha412HOChr02g0072741;locus_tag=Ha412HOChr02g0072741;rfam_acc=RF00097;rfam_id=snoR71;	Ha412HOChr02g0072741	gene:Ha412HOChr02g0072741	NA	Ha412HOChr02g0072741	NA	NA	NA	NA	NA	NA
Ha412HOChr02	EuGene	ncRNA	121574700	121574806	NA	-	NA	ID=ncRNA:Ha412HOChr02g0072741;Parent=gene:Ha412HOChr02g0072741;Name=Ha412HOChr02g0072741;locus_tag=Ha412HOChr02g0072741;rfam_acc=RF00097;rfam_id=snoR71;	Ha412HOChr02g0072741	ncRNA:Ha412HOChr02g0072741	gene:Ha412HOChr02g0072741	Ha412HOChr02g0072741	NA	NA	NA	NA	NA	NA
Ha412HOChr02	EuGene	gene	121586977	121591932	NA	-	NA	ID=gene:Ha412HOChr02g0072751;Name=Ha412HOChr02g0072751;locus_tag=Ha412HOChr02g0072751;	Ha412HOChr02g0072751	gene:Ha412HOChr02g0072751	NA	Ha412HOChr02g0072751	NA	NA	NA	NA	NA	NA
Ha412HOChr02	EuGene	mRNA	121586977	121591932	NA	-	NA	ID=mRNA:Ha412HOChr02g0072751;Parent=gene:Ha412HOChr02g0072751;Name=Ha412HOChr02g0072751;locus_tag=Ha412HOChr02g0072751;product=Putative%20BET1-like%20protein;Ontology_term=GO:0000138,GO:0030173,GO:0031201,GO:0005484,GO:0015031,GO:0061025;	Ha412HOChr02g0072751	mRNA:Ha412HOChr02g0072751	gene:Ha412HOChr02g0072751	Ha412HOChr02g0072751	Putative%20BET1-like%20protein	GO:0000138,GO:0030173,GO:0031201,GO:0005484,GO:0015031,GO:0061025	NA	NA	NA	NA
Ha412HOChr02	EuGene	exon	121586977	121587812	NA	-	NA	ID=exon:Ha412HOChr02g0072751.4;Parent=mRNA:Ha412HOChr02g0072751;Ontology_term=SO:0000202;	NA	exon:Ha412HOChr02g0072751.4	mRNA:Ha412HOChr02g0072751	NA	NA	SO:0000202	NA	NA	NA	NA
Ha412HOChr02	EuGene	exon	121587925	121587981	NA	-	NA	ID=exon:Ha412HOChr02g0072751.3;Parent=mRNA:Ha412HOChr02g0072751;Ontology_term=SO:0000004;	NA	exon:Ha412HOChr02g0072751.3	mRNA:Ha412HOChr02g0072751	NA	NA	SO:0000004	NA	NA	NA	NA
Ha412HOChr02	EuGene	exon	121589492	121589615	NA	-	NA	ID=exon:Ha412HOChr02g0072751.2;Parent=mRNA:Ha412HOChr02g0072751;Ontology_term=SO:0000004;	NA	exon:Ha412HOChr02g0072751.2	mRNA:Ha412HOChr02g0072751	NA	NA	SO:0000004	NA	NA	NA	NA
Ha412HOChr02	EuGene	exon	121589874	121589971	NA	-	NA	ID=exon:Ha412HOChr02g0072751.1;Parent=mRNA:Ha412HOChr02g0072751;Ontology_term=SO:0000200;	NA	exon:Ha412HOChr02g0072751.1	mRNA:Ha412HOChr02g0072751	NA	NA	SO:0000200	NA	NA	NA	NA
Ha412HOChr02	EuGene	exon	121591742	121591932	NA	-	NA	ID=exon:Ha412HOChr02g0072751.utr10;Parent=mRNA:Ha412HOChr02g0072751;Ontology_term=SO:0000204;	NA	exon:Ha412HOChr02g0072751.utr10	mRNA:Ha412HOChr02g0072751	NA	NA	SO:0000204	NA	NA	NA	NA
Ha412HOChr02	EuGene	three_prime_UTR	121586977	121587650	NA	-	NA	ID=three_prime_UTR:Ha412HOChr02g0072751.0;Parent=mRNA:Ha412HOChr02g0072751;Ontology_term=SO:0000205;est_cons=100.0;est_incons=0.0;	NA	three_prime_UTR:Ha412HOChr02g0072751.0	mRNA:Ha412HOChr02g0072751	NA	NA	SO:0000205	100.0	0.0	NA	NA
Ha412HOChr02	EuGene	CDS	121587651	121587812	NA	-	0	ID=CDS:Ha412HOChr02g0072751.4;Parent=mRNA:Ha412HOChr02g0072751;Ontology_term=SO:0000197;est_cons=100.0;est_incons=0.0;	NA	CDS:Ha412HOChr02g0072751.4	mRNA:Ha412HOChr02g0072751	NA	NA	SO:0000197	100.0	0.0	NA	NA
Ha412HOChr02	EuGene	CDS	121587925	121587981	NA	-	0	ID=CDS:Ha412HOChr02g0072751.3;Parent=mRNA:Ha412HOChr02g0072751;Ontology_term=SO:0000004;est_cons=100.0;est_incons=0.0;	NA	CDS:Ha412HOChr02g0072751.3	mRNA:Ha412HOChr02g0072751	NA	NA	SO:0000004	100.0	0.0	NA	NA
Ha412HOChr02	EuGene	CDS	121589492	121589615	NA	-	1	ID=CDS:Ha412HOChr02g0072751.2;Parent=mRNA:Ha412HOChr02g0072751;Ontology_term=SO:0000004;est_cons=100.0;est_incons=0.0;	NA	CDS:Ha412HOChr02g0072751.2	mRNA:Ha412HOChr02g0072751	NA	NA	SO:0000004	100.0	0.0	NA	NA
Ha412HOChr02	EuGene	CDS	121589874	121589932	NA	-	0	ID=CDS:Ha412HOChr02g0072751.1;Parent=mRNA:Ha412HOChr02g0072751;Ontology_term=SO:0000196;est_cons=100.0;est_incons=0.0;	NA	CDS:Ha412HOChr02g0072751.1	mRNA:Ha412HOChr02g0072751	NA	NA	SO:0000196	100.0	0.0	NA	NA
Ha412HOChr02	EuGene	five_prime_UTR	121589933	121589971	NA	-	NA	ID=five_prime_UTR:Ha412HOChr02g0072751.8;Parent=mRNA:Ha412HOChr02g0072751;Ontology_term=SO:0000204;est_cons=100.0;est_incons=0.0;	NA	five_prime_UTR:Ha412HOChr02g0072751.8	mRNA:Ha412HOChr02g0072751	NA	NA	SO:0000204	100.0	0.0	NA	NA
Ha412HOChr02	EuGene	five_prime_UTR	121591742	121591932	NA	-	NA	ID=five_prime_UTR:Ha412HOChr02g0072751.10;Parent=mRNA:Ha412HOChr02g0072751;Ontology_term=SO:0000204;est_cons=100.0;est_incons=0.0;	NA	five_prime_UTR:Ha412HOChr02g0072751.10	mRNA:Ha412HOChr02g0072751	NA	NA	SO:0000204	100.0	0.0	NA	NA
Ha412HOChr02	EuGene	gene	121597253	121604504	NA	-	NA	ID=gene:Ha412HOChr02g0072761;Name=Ha412HOChr02g0072761;locus_tag=Ha412HOChr02g0072761;	Ha412HOChr02g0072761	gene:Ha412HOChr02g0072761	NA	Ha412HOChr02g0072761	NA	NA	NA	NA	NA	NA
Ha412HOChr02	EuGene	mRNA	121597253	121604504	NA	-	NA	ID=mRNA:Ha412HOChr02g0072761;Parent=gene:Ha412HOChr02g0072761;Name=Ha412HOChr02g0072761;locus_tag=Ha412HOChr02g0072761;product=hypothetical%20protein;	Ha412HOChr02g0072761	mRNA:Ha412HOChr02g0072761	gene:Ha412HOChr02g0072761	Ha412HOChr02g0072761	hypothetical%20protein	NA	NA	NA	NA	NA
Ha412HOChr02	EuGene	exon	121597253	121597715	NA	-	NA	ID=exon:Ha412HOChr02g0072761.utr0;Parent=mRNA:Ha412HOChr02g0072761;Ontology_term=SO:0000205;	NA	exon:Ha412HOChr02g0072761.utr0	mRNA:Ha412HOChr02g0072761	NA	NA	SO:0000205	NA	NA	NA	NA
Ha412HOChr02	EuGene	exon	121597804	121598416	NA	-	NA	ID=exon:Ha412HOChr02g0072761.utr2;Parent=mRNA:Ha412HOChr02g0072761;Ontology_term=SO:0000205;	NA	exon:Ha412HOChr02g0072761.utr2	mRNA:Ha412HOChr02g0072761	NA	NA	SO:0000205	NA	NA	NA	NA
Ha412HOChr02	EuGene	exon	121598492	121598552	NA	-	NA	ID=exon:Ha412HOChr02g0072761.utr4;Parent=mRNA:Ha412HOChr02g0072761;Ontology_term=SO:0000205;	NA	exon:Ha412HOChr02g0072761.utr4	mRNA:Ha412HOChr02g0072761	NA	NA	SO:0000205	NA	NA	NA	NA
Ha412HOChr02	EuGene	exon	121598662	121598730	NA	-	NA	ID=exon:Ha412HOChr02g0072761.utr6;Parent=mRNA:Ha412HOChr02g0072761;Ontology_term=SO:0000205;	NA	exon:Ha412HOChr02g0072761.utr6	mRNA:Ha412HOChr02g0072761	NA	NA	SO:0000205	NA	NA	NA	NA
Ha412HOChr02	EuGene	exon	121599304	121599378	NA	-	NA	ID=exon:Ha412HOChr02g0072761.utr8;Parent=mRNA:Ha412HOChr02g0072761;Ontology_term=SO:0000205;	NA	exon:Ha412HOChr02g0072761.utr8	mRNA:Ha412HOChr02g0072761	NA	NA	SO:0000205	NA	NA	NA	NA
Ha412HOChr02	EuGene	exon	121599477	121599584	NA	-	NA	ID=exon:Ha412HOChr02g0072761.utr10;Parent=mRNA:Ha412HOChr02g0072761;Ontology_term=SO:0000205;	NA	exon:Ha412HOChr02g0072761.utr10	mRNA:Ha412HOChr02g0072761	NA	NA	SO:0000205	NA	NA	NA	NA
Ha412HOChr02	EuGene	exon	121599662	121599889	NA	-	NA	ID=exon:Ha412HOChr02g0072761.utr12;Parent=mRNA:Ha412HOChr02g0072761;Ontology_term=SO:0000205;	NA	exon:Ha412HOChr02g0072761.utr12	mRNA:Ha412HOChr02g0072761	NA	NA	SO:0000205	NA	NA	NA	NA
Ha412HOChr02	EuGene	exon	121600577	121600681	NA	-	NA	ID=exon:Ha412HOChr02g0072761.utr14;Parent=mRNA:Ha412HOChr02g0072761;Ontology_term=SO:0000205;	NA	exon:Ha412HOChr02g0072761.utr14	mRNA:Ha412HOChr02g0072761	NA	NA	SO:0000205	NA	NA	NA	NA
Ha412HOChr02	EuGene	exon	121601725	121601775	NA	-	NA	ID=exon:Ha412HOChr02g0072761.utr16;Parent=mRNA:Ha412HOChr02g0072761;Ontology_term=SO:0000205;	NA	exon:Ha412HOChr02g0072761.utr16	mRNA:Ha412HOChr02g0072761	NA	NA	SO:0000205	NA	NA	NA	NA
Ha412HOChr02	EuGene	exon	121602276	121602423	NA	-	NA	ID=exon:Ha412HOChr02g0072761.utr18;Parent=mRNA:Ha412HOChr02g0072761;Ontology_term=SO:0000205;	NA	exon:Ha412HOChr02g0072761.utr18	mRNA:Ha412HOChr02g0072761	NA	NA	SO:0000205	NA	NA	NA	NA
Ha412HOChr02	EuGene	exon	121602509	121602607	NA	-	NA	ID=exon:Ha412HOChr02g0072761.utr20;Parent=mRNA:Ha412HOChr02g0072761;Ontology_term=SO:0000205;	NA	exon:Ha412HOChr02g0072761.utr20	mRNA:Ha412HOChr02g0072761	NA	NA	SO:0000205	NA	NA	NA	NA
Ha412HOChr02	EuGene	exon	121602995	121603101	NA	-	NA	ID=exon:Ha412HOChr02g0072761.utr22;Parent=mRNA:Ha412HOChr02g0072761;Ontology_term=SO:0000205;	NA	exon:Ha412HOChr02g0072761.utr22	mRNA:Ha412HOChr02g0072761	NA	NA	SO:0000205	NA	NA	NA	NA
Ha412HOChr02	EuGene	exon	121603444	121603927	NA	-	NA	ID=exon:Ha412HOChr02g0072761.utr24;Parent=mRNA:Ha412HOChr02g0072761;Ontology_term=SO:0000205;	NA	exon:Ha412HOChr02g0072761.utr24	mRNA:Ha412HOChr02g0072761	NA	NA	SO:0000205	NA	NA	NA	NA
Ha412HOChr02	EuGene	exon	121604165	121604222	NA	-	NA	ID=exon:Ha412HOChr02g0072761.2;Parent=mRNA:Ha412HOChr02g0072761;Ontology_term=SO:0000202;	NA	exon:Ha412HOChr02g0072761.2	mRNA:Ha412HOChr02g0072761	NA	NA	SO:0000202	NA	NA	NA	NA
Ha412HOChr02	EuGene	exon	121604330	121604504	NA	-	NA	ID=exon:Ha412HOChr02g0072761.1;Parent=mRNA:Ha412HOChr02g0072761;Ontology_term=SO:0000200;	NA	exon:Ha412HOChr02g0072761.1	mRNA:Ha412HOChr02g0072761	NA	NA	SO:0000200	NA	NA	NA	NA
Ha412HOChr02	EuGene	three_prime_UTR	121597253	121597715	NA	-	NA	ID=three_prime_UTR:Ha412HOChr02g0072761.0;Parent=mRNA:Ha412HOChr02g0072761;Ontology_term=SO:0000205;est_cons=100.0;est_incons=0.0;	NA	three_prime_UTR:Ha412HOChr02g0072761.0	mRNA:Ha412HOChr02g0072761	NA	NA	SO:0000205	100.0	0.0	NA	NA
Ha412HOChr02	EuGene	three_prime_UTR	121597804	121598416	NA	-	NA	ID=three_prime_UTR:Ha412HOChr02g0072761.2;Parent=mRNA:Ha412HOChr02g0072761;Ontology_term=SO:0000205;est_cons=99.3;est_incons=0.0;	NA	three_prime_UTR:Ha412HOChr02g0072761.2	mRNA:Ha412HOChr02g0072761	NA	NA	SO:0000205	99.3	0.0	NA	NA
Ha412HOChr02	EuGene	three_prime_UTR	121598492	121598552	NA	-	NA	ID=three_prime_UTR:Ha412HOChr02g0072761.4;Parent=mRNA:Ha412HOChr02g0072761;Ontology_term=SO:0000205;est_cons=100.0;est_incons=0.0;	NA	three_prime_UTR:Ha412HOChr02g0072761.4	mRNA:Ha412HOChr02g0072761	NA	NA	SO:0000205	100.0	0.0	NA	NA
Ha412HOChr02	EuGene	three_prime_UTR	121598662	121598730	NA	-	NA	ID=three_prime_UTR:Ha412HOChr02g0072761.6;Parent=mRNA:Ha412HOChr02g0072761;Ontology_term=SO:0000205;est_cons=100.0;est_incons=0.0;	NA	three_prime_UTR:Ha412HOChr02g0072761.6	mRNA:Ha412HOChr02g0072761	NA	NA	SO:0000205	100.0	0.0	NA	NA
Ha412HOChr02	EuGene	three_prime_UTR	121599304	121599378	NA	-	NA	ID=three_prime_UTR:Ha412HOChr02g0072761.8;Parent=mRNA:Ha412HOChr02g0072761;Ontology_term=SO:0000205;est_cons=100.0;est_incons=0.0;	NA	three_prime_UTR:Ha412HOChr02g0072761.8	mRNA:Ha412HOChr02g0072761	NA	NA	SO:0000205	100.0	0.0	NA	NA
Ha412HOChr02	EuGene	three_prime_UTR	121599477	121599584	NA	-	NA	ID=three_prime_UTR:Ha412HOChr02g0072761.10;Parent=mRNA:Ha412HOChr02g0072761;Ontology_term=SO:0000205;est_cons=100.0;est_incons=0.0;	NA	three_prime_UTR:Ha412HOChr02g0072761.10	mRNA:Ha412HOChr02g0072761	NA	NA	SO:0000205	100.0	0.0	NA	NA
Ha412HOChr02	EuGene	three_prime_UTR	121599662	121599889	NA	-	NA	ID=three_prime_UTR:Ha412HOChr02g0072761.12;Parent=mRNA:Ha412HOChr02g0072761;Ontology_term=SO:0000205;est_cons=100.0;est_incons=0.0;	NA	three_prime_UTR:Ha412HOChr02g0072761.12	mRNA:Ha412HOChr02g0072761	NA	NA	SO:0000205	100.0	0.0	NA	NA
Ha412HOChr02	EuGene	three_prime_UTR	121600577	121600681	NA	-	NA	ID=three_prime_UTR:Ha412HOChr02g0072761.14;Parent=mRNA:Ha412HOChr02g0072761;Ontology_term=SO:0000205;est_cons=100.0;est_incons=0.0;	NA	three_prime_UTR:Ha412HOChr02g0072761.14	mRNA:Ha412HOChr02g0072761	NA	NA	SO:0000205	100.0	0.0	NA	NA
Ha412HOChr02	EuGene	three_prime_UTR	121601725	121601775	NA	-	NA	ID=three_prime_UTR:Ha412HOChr02g0072761.16;Parent=mRNA:Ha412HOChr02g0072761;Ontology_term=SO:0000205;est_cons=100.0;est_incons=0.0;	NA	three_prime_UTR:Ha412HOChr02g0072761.16	mRNA:Ha412HOChr02g0072761	NA	NA	SO:0000205	100.0	0.0	NA	NA
Ha412HOChr02	EuGene	three_prime_UTR	121602276	121602423	NA	-	NA	ID=three_prime_UTR:Ha412HOChr02g0072761.18;Parent=mRNA:Ha412HOChr02g0072761;Ontology_term=SO:0000205;est_cons=100.0;est_incons=0.0;	NA	three_prime_UTR:Ha412HOChr02g0072761.18	mRNA:Ha412HOChr02g0072761	NA	NA	SO:0000205	100.0	0.0	NA	NA
Ha412HOChr02	EuGene	three_prime_UTR	121602509	121602607	NA	-	NA	ID=three_prime_UTR:Ha412HOChr02g0072761.20;Parent=mRNA:Ha412HOChr02g0072761;Ontology_term=SO:0000205;est_cons=100.0;est_incons=0.0;	NA	three_prime_UTR:Ha412HOChr02g0072761.20	mRNA:Ha412HOChr02g0072761	NA	NA	SO:0000205	100.0	0.0	NA	NA
Ha412HOChr02	EuGene	three_prime_UTR	121602995	121603101	NA	-	NA	ID=three_prime_UTR:Ha412HOChr02g0072761.22;Parent=mRNA:Ha412HOChr02g0072761;Ontology_term=SO:0000205;est_cons=100.0;est_incons=0.0;	NA	three_prime_UTR:Ha412HOChr02g0072761.22	mRNA:Ha412HOChr02g0072761	NA	NA	SO:0000205	100.0	0.0	NA	NA
Ha412HOChr02	EuGene	three_prime_UTR	121603444	121603927	NA	-	NA	ID=three_prime_UTR:Ha412HOChr02g0072761.24;Parent=mRNA:Ha412HOChr02g0072761;Ontology_term=SO:0000205;est_cons=100.0;est_incons=0.0;	NA	three_prime_UTR:Ha412HOChr02g0072761.24	mRNA:Ha412HOChr02g0072761	NA	NA	SO:0000205	100.0	0.0	NA	NA
Ha412HOChr02	EuGene	three_prime_UTR	121604165	121604181	NA	-	NA	ID=three_prime_UTR:Ha412HOChr02g0072761.26;Parent=mRNA:Ha412HOChr02g0072761;Ontology_term=SO:0000205;est_cons=100.0;est_incons=0.0;	NA	three_prime_UTR:Ha412HOChr02g0072761.26	mRNA:Ha412HOChr02g0072761	NA	NA	SO:0000205	100.0	0.0	NA	NA
Ha412HOChr02	EuGene	CDS	121604182	121604222	NA	-	2	ID=CDS:Ha412HOChr02g0072761.2;Parent=mRNA:Ha412HOChr02g0072761;Ontology_term=SO:0000197;est_cons=100.0;est_incons=0.0;	NA	CDS:Ha412HOChr02g0072761.2	mRNA:Ha412HOChr02g0072761	NA	NA	SO:0000197	100.0	0.0	NA	NA
Ha412HOChr02	EuGene	CDS	121604330	121604504	NA	-	0	ID=CDS:Ha412HOChr02g0072761.1;Parent=mRNA:Ha412HOChr02g0072761;Ontology_term=SO:0000196;est_cons=70.9;est_incons=0.0;	NA	CDS:Ha412HOChr02g0072761.1	mRNA:Ha412HOChr02g0072761	NA	NA	SO:0000196	70.9	0.0	NA	NA
Ha412HOChr02	EuGene	gene	121600300	121601767	NA	+	NA	ID=gene:Ha412HOChr02g0072771;Name=Ha412HOChr02g0072771;locus_tag=Ha412HOChr02g0072771;	Ha412HOChr02g0072771	gene:Ha412HOChr02g0072771	NA	Ha412HOChr02g0072771	NA	NA	NA	NA	NA	NA
Ha412HOChr02	EuGene	mRNA	121600300	121601767	NA	+	NA	ID=mRNA:Ha412HOChr02g0072771;Parent=gene:Ha412HOChr02g0072771;Name=Ha412HOChr02g0072771;locus_tag=Ha412HOChr02g0072771;product=hypothetical%20protein;	Ha412HOChr02g0072771	mRNA:Ha412HOChr02g0072771	gene:Ha412HOChr02g0072771	Ha412HOChr02g0072771	hypothetical%20protein	NA	NA	NA	NA	NA
Ha412HOChr02	EuGene	exon	121600300	121601331	NA	+	NA	ID=exon:Ha412HOChr02g0072771.1;Parent=mRNA:Ha412HOChr02g0072771;Ontology_term=SO:0000147;	NA	exon:Ha412HOChr02g0072771.1	mRNA:Ha412HOChr02g0072771	NA	NA	SO:0000147	NA	NA	NA	NA
Ha412HOChr02	EuGene	exon	121601743	121601767	NA	+	NA	ID=exon:Ha412HOChr02g0072771.utr3;Parent=mRNA:Ha412HOChr02g0072771;Ontology_term=SO:0000205;	NA	exon:Ha412HOChr02g0072771.utr3	mRNA:Ha412HOChr02g0072771	NA	NA	SO:0000205	NA	NA	NA	NA
Ha412HOChr02	EuGene	CDS	121600300	121600545	NA	+	0	ID=CDS:Ha412HOChr02g0072771.1;Parent=mRNA:Ha412HOChr02g0072771;Ontology_term=SO:0005845;est_cons=98.0;est_incons=0.0;	NA	CDS:Ha412HOChr02g0072771.1	mRNA:Ha412HOChr02g0072771	NA	NA	SO:0005845	98.0	0.0	NA	NA
Ha412HOChr02	EuGene	three_prime_UTR	121600546	121601331	NA	+	NA	ID=three_prime_UTR:Ha412HOChr02g0072771.1;Parent=mRNA:Ha412HOChr02g0072771;Ontology_term=SO:0000205;est_cons=99.4;est_incons=0.6;	NA	three_prime_UTR:Ha412HOChr02g0072771.1	mRNA:Ha412HOChr02g0072771	NA	NA	SO:0000205	99.4	0.6	NA	NA
Ha412HOChr02	EuGene	three_prime_UTR	121601743	121601767	NA	+	NA	ID=three_prime_UTR:Ha412HOChr02g0072771.3;Parent=mRNA:Ha412HOChr02g0072771;Ontology_term=SO:0000205;est_cons=100.0;est_incons=0.0;	NA	three_prime_UTR:Ha412HOChr02g0072771.3	mRNA:Ha412HOChr02g0072771	NA	NA	SO:0000205	100.0	0.0	NA	NA
Ha412HOChr02	EuGene	gene	121606822	121606941	NA	-	NA	ID=gene:Ha412HOChr02g0072781;Name=Ha412HOChr02g0072781;locus_tag=Ha412HOChr02g0072781;subunit=8s_rRNA;	Ha412HOChr02g0072781	gene:Ha412HOChr02g0072781	NA	Ha412HOChr02g0072781	NA	NA	NA	NA	NA	NA
Ha412HOChr02	EuGene	rRNA	121606822	121606941	NA	-	NA	ID=ncRNA:Ha412HOChr02g0072781;Parent=gene:Ha412HOChr02g0072781;Name=Ha412HOChr02g0072781;locus_tag=Ha412HOChr02g0072781;subunit=8s_rRNA;	Ha412HOChr02g0072781	ncRNA:Ha412HOChr02g0072781	gene:Ha412HOChr02g0072781	Ha412HOChr02g0072781	NA	NA	NA	NA	NA	NA
Ha412HOChr02	EuGene	gene	121607155	121607275	NA	-	NA	ID=gene:Ha412HOChr02g0072791;Name=Ha412HOChr02g0072791;locus_tag=Ha412HOChr02g0072791;subunit=8s_rRNA;	Ha412HOChr02g0072791	gene:Ha412HOChr02g0072791	NA	Ha412HOChr02g0072791	NA	NA	NA	NA	NA	NA
Ha412HOChr02	EuGene	rRNA	121607155	121607275	NA	-	NA	ID=ncRNA:Ha412HOChr02g0072791;Parent=gene:Ha412HOChr02g0072791;Name=Ha412HOChr02g0072791;locus_tag=Ha412HOChr02g0072791;subunit=8s_rRNA;	Ha412HOChr02g0072791	ncRNA:Ha412HOChr02g0072791	gene:Ha412HOChr02g0072791	Ha412HOChr02g0072791	NA	NA	NA	NA	NA	NA
Ha412HOChr02	EuGene	gene	121607491	121607611	NA	-	NA	ID=gene:Ha412HOChr02g0072801;Name=Ha412HOChr02g0072801;locus_tag=Ha412HOChr02g0072801;subunit=8s_rRNA;	Ha412HOChr02g0072801	gene:Ha412HOChr02g0072801	NA	Ha412HOChr02g0072801	NA	NA	NA	NA	NA	NA
Ha412HOChr02	EuGene	rRNA	121607491	121607611	NA	-	NA	ID=ncRNA:Ha412HOChr02g0072801;Parent=gene:Ha412HOChr02g0072801;Name=Ha412HOChr02g0072801;locus_tag=Ha412HOChr02g0072801;subunit=8s_rRNA;	Ha412HOChr02g0072801	ncRNA:Ha412HOChr02g0072801	gene:Ha412HOChr02g0072801	Ha412HOChr02g0072801	NA	NA	NA	NA	NA	NA
Ha412HOChr02	EuGene	gene	121607824	121607944	NA	-	NA	ID=gene:Ha412HOChr02g0072811;Name=Ha412HOChr02g0072811;locus_tag=Ha412HOChr02g0072811;subunit=8s_rRNA;	Ha412HOChr02g0072811	gene:Ha412HOChr02g0072811	NA	Ha412HOChr02g0072811	NA	NA	NA	NA	NA	NA
Ha412HOChr02	EuGene	rRNA	121607824	121607944	NA	-	NA	ID=ncRNA:Ha412HOChr02g0072811;Parent=gene:Ha412HOChr02g0072811;Name=Ha412HOChr02g0072811;locus_tag=Ha412HOChr02g0072811;subunit=8s_rRNA;	Ha412HOChr02g0072811	ncRNA:Ha412HOChr02g0072811	gene:Ha412HOChr02g0072811	Ha412HOChr02g0072811	NA	NA	NA	NA	NA	NA
Ha412HOChr02	EuGene	gene	121608160	121608279	NA	-	NA	ID=gene:Ha412HOChr02g0072821;Name=Ha412HOChr02g0072821;locus_tag=Ha412HOChr02g0072821;subunit=8s_rRNA;	Ha412HOChr02g0072821	gene:Ha412HOChr02g0072821	NA	Ha412HOChr02g0072821	NA	NA	NA	NA	NA	NA
Ha412HOChr02	EuGene	rRNA	121608160	121608279	NA	-	NA	ID=ncRNA:Ha412HOChr02g0072821;Parent=gene:Ha412HOChr02g0072821;Name=Ha412HOChr02g0072821;locus_tag=Ha412HOChr02g0072821;subunit=8s_rRNA;	Ha412HOChr02g0072821	ncRNA:Ha412HOChr02g0072821	gene:Ha412HOChr02g0072821	Ha412HOChr02g0072821	NA	NA	NA	NA	NA	NA
Ha412HOChr02	EuGene	gene	121608494	121608613	NA	-	NA	ID=gene:Ha412HOChr02g0072831;Name=Ha412HOChr02g0072831;locus_tag=Ha412HOChr02g0072831;subunit=8s_rRNA;	Ha412HOChr02g0072831	gene:Ha412HOChr02g0072831	NA	Ha412HOChr02g0072831	NA	NA	NA	NA	NA	NA
Ha412HOChr02	EuGene	rRNA	121608494	121608613	NA	-	NA	ID=ncRNA:Ha412HOChr02g0072831;Parent=gene:Ha412HOChr02g0072831;Name=Ha412HOChr02g0072831;locus_tag=Ha412HOChr02g0072831;subunit=8s_rRNA;	Ha412HOChr02g0072831	ncRNA:Ha412HOChr02g0072831	gene:Ha412HOChr02g0072831	Ha412HOChr02g0072831	NA	NA	NA	NA	NA	NA
Ha412HOChr02	EuGene	gene	121608828	121608948	NA	-	NA	ID=gene:Ha412HOChr02g0072841;Name=Ha412HOChr02g0072841;locus_tag=Ha412HOChr02g0072841;subunit=8s_rRNA;	Ha412HOChr02g0072841	gene:Ha412HOChr02g0072841	NA	Ha412HOChr02g0072841	NA	NA	NA	NA	NA	NA
Ha412HOChr02	EuGene	rRNA	121608828	121608948	NA	-	NA	ID=ncRNA:Ha412HOChr02g0072841;Parent=gene:Ha412HOChr02g0072841;Name=Ha412HOChr02g0072841;locus_tag=Ha412HOChr02g0072841;subunit=8s_rRNA;	Ha412HOChr02g0072841	ncRNA:Ha412HOChr02g0072841	gene:Ha412HOChr02g0072841	Ha412HOChr02g0072841	NA	NA	NA	NA	NA	NA
Ha412HOChr02	EuGene	gene	121609161	121609281	NA	-	NA	ID=gene:Ha412HOChr02g0072851;Name=Ha412HOChr02g0072851;locus_tag=Ha412HOChr02g0072851;subunit=8s_rRNA;	Ha412HOChr02g0072851	gene:Ha412HOChr02g0072851	NA	Ha412HOChr02g0072851	NA	NA	NA	NA	NA	NA
Ha412HOChr02	EuGene	rRNA	121609161	121609281	NA	-	NA	ID=ncRNA:Ha412HOChr02g0072851;Parent=gene:Ha412HOChr02g0072851;Name=Ha412HOChr02g0072851;locus_tag=Ha412HOChr02g0072851;subunit=8s_rRNA;	Ha412HOChr02g0072851	ncRNA:Ha412HOChr02g0072851	gene:Ha412HOChr02g0072851	Ha412HOChr02g0072851	NA	NA	NA	NA	NA	NA
Ha412HOChr02	EuGene	gene	121609497	121609617	NA	-	NA	ID=gene:Ha412HOChr02g0072861;Name=Ha412HOChr02g0072861;locus_tag=Ha412HOChr02g0072861;subunit=8s_rRNA;	Ha412HOChr02g0072861	gene:Ha412HOChr02g0072861	NA	Ha412HOChr02g0072861	NA	NA	NA	NA	NA	NA
Ha412HOChr02	EuGene	rRNA	121609497	121609617	NA	-	NA	ID=ncRNA:Ha412HOChr02g0072861;Parent=gene:Ha412HOChr02g0072861;Name=Ha412HOChr02g0072861;locus_tag=Ha412HOChr02g0072861;subunit=8s_rRNA;	Ha412HOChr02g0072861	ncRNA:Ha412HOChr02g0072861	gene:Ha412HOChr02g0072861	Ha412HOChr02g0072861	NA	NA	NA	NA	NA	NA
Ha412HOChr02	EuGene	gene	121609832	121609952	NA	-	NA	ID=gene:Ha412HOChr02g0072871;Name=Ha412HOChr02g0072871;locus_tag=Ha412HOChr02g0072871;subunit=8s_rRNA;	Ha412HOChr02g0072871	gene:Ha412HOChr02g0072871	NA	Ha412HOChr02g0072871	NA	NA	NA	NA	NA	NA
Ha412HOChr02	EuGene	rRNA	121609832	121609952	NA	-	NA	ID=ncRNA:Ha412HOChr02g0072871;Parent=gene:Ha412HOChr02g0072871;Name=Ha412HOChr02g0072871;locus_tag=Ha412HOChr02g0072871;subunit=8s_rRNA;	Ha412HOChr02g0072871	ncRNA:Ha412HOChr02g0072871	gene:Ha412HOChr02g0072871	Ha412HOChr02g0072871	NA	NA	NA	NA	NA	NA
Ha412HOChr02	EuGene	gene	121610166	121610286	NA	-	NA	ID=gene:Ha412HOChr02g0072881;Name=Ha412HOChr02g0072881;locus_tag=Ha412HOChr02g0072881;subunit=8s_rRNA;	Ha412HOChr02g0072881	gene:Ha412HOChr02g0072881	NA	Ha412HOChr02g0072881	NA	NA	NA	NA	NA	NA
Ha412HOChr02	EuGene	rRNA	121610166	121610286	NA	-	NA	ID=ncRNA:Ha412HOChr02g0072881;Parent=gene:Ha412HOChr02g0072881;Name=Ha412HOChr02g0072881;locus_tag=Ha412HOChr02g0072881;subunit=8s_rRNA;	Ha412HOChr02g0072881	ncRNA:Ha412HOChr02g0072881	gene:Ha412HOChr02g0072881	Ha412HOChr02g0072881	NA	NA	NA	NA	NA	NA
Ha412HOChr02	EuGene	gene	121626685	121636161	NA	+	NA	ID=gene:Ha412HOChr02g0072891;Name=Ha412HOChr02g0072891;locus_tag=Ha412HOChr02g0072891;	Ha412HOChr02g0072891	gene:Ha412HOChr02g0072891	NA	Ha412HOChr02g0072891	NA	NA	NA	NA	NA	NA
Ha412HOChr02	EuGene	mRNA	121626685	121636161	NA	+	NA	ID=mRNA:Ha412HOChr02g0072891;Parent=gene:Ha412HOChr02g0072891;Name=Ha412HOChr02g0072891;locus_tag=Ha412HOChr02g0072891;product=Putative%20serine%20hydrolase%20FSH%2C%20alpha%2FBeta%20hydrolase;Ontology_term=GO:0005634,GO:0005737;	Ha412HOChr02g0072891	mRNA:Ha412HOChr02g0072891	gene:Ha412HOChr02g0072891	Ha412HOChr02g0072891	Putative%20serine%20hydrolase%20FSH%2C%20alpha%2FBeta%20hydrolase	GO:0005634,GO:0005737	NA	NA	NA	NA
Ha412HOChr02	EuGene	exon	121626685	121627049	NA	+	NA	ID=exon:Ha412HOChr02g0072891.1;Parent=mRNA:Ha412HOChr02g0072891;Ontology_term=SO:0000200;	NA	exon:Ha412HOChr02g0072891.1	mRNA:Ha412HOChr02g0072891	NA	NA	SO:0000200	NA	NA	NA	NA
Ha412HOChr02	EuGene	exon	121627130	121627228	NA	+	NA	ID=exon:Ha412HOChr02g0072891.2;Parent=mRNA:Ha412HOChr02g0072891;Ontology_term=SO:0000004;	NA	exon:Ha412HOChr02g0072891.2	mRNA:Ha412HOChr02g0072891	NA	NA	SO:0000004	NA	NA	NA	NA
Ha412HOChr02	EuGene	exon	121628303	121628344	NA	+	NA	ID=exon:Ha412HOChr02g0072891.3;Parent=mRNA:Ha412HOChr02g0072891;Ontology_term=SO:0000004;	NA	exon:Ha412HOChr02g0072891.3	mRNA:Ha412HOChr02g0072891	NA	NA	SO:0000004	NA	NA	NA	NA
Ha412HOChr02	EuGene	exon	121630246	121630375	NA	+	NA	ID=exon:Ha412HOChr02g0072891.4;Parent=mRNA:Ha412HOChr02g0072891;Ontology_term=SO:0000004;	NA	exon:Ha412HOChr02g0072891.4	mRNA:Ha412HOChr02g0072891	NA	NA	SO:0000004	NA	NA	NA	NA
Ha412HOChr02	EuGene	exon	121635477	121635578	NA	+	NA	ID=exon:Ha412HOChr02g0072891.5;Parent=mRNA:Ha412HOChr02g0072891;Ontology_term=SO:0000004;	NA	exon:Ha412HOChr02g0072891.5	mRNA:Ha412HOChr02g0072891	NA	NA	SO:0000004	NA	NA	NA	NA
Ha412HOChr02	EuGene	exon	121635726	121636161	NA	+	NA	ID=exon:Ha412HOChr02g0072891.6;Parent=mRNA:Ha412HOChr02g0072891;Ontology_term=SO:0000202;	NA	exon:Ha412HOChr02g0072891.6	mRNA:Ha412HOChr02g0072891	NA	NA	SO:0000202	NA	NA	NA	NA
Ha412HOChr02	EuGene	five_prime_UTR	121626685	121626719	NA	+	NA	ID=five_prime_UTR:Ha412HOChr02g0072891.0;Parent=mRNA:Ha412HOChr02g0072891;Ontology_term=SO:0000204;est_cons=100.0;est_incons=0.0;	NA	five_prime_UTR:Ha412HOChr02g0072891.0	mRNA:Ha412HOChr02g0072891	NA	NA	SO:0000204	100.0	0.0	NA	NA
Ha412HOChr02	EuGene	CDS	121626720	121627049	NA	+	0	ID=CDS:Ha412HOChr02g0072891.1;Parent=mRNA:Ha412HOChr02g0072891;Ontology_term=SO:0000196;est_cons=100.0;est_incons=0.0;	NA	CDS:Ha412HOChr02g0072891.1	mRNA:Ha412HOChr02g0072891	NA	NA	SO:0000196	100.0	0.0	NA	NA
Ha412HOChr02	EuGene	CDS	121627130	121627228	NA	+	0	ID=CDS:Ha412HOChr02g0072891.2;Parent=mRNA:Ha412HOChr02g0072891;Ontology_term=SO:0000004;est_cons=100.0;est_incons=0.0;	NA	CDS:Ha412HOChr02g0072891.2	mRNA:Ha412HOChr02g0072891	NA	NA	SO:0000004	100.0	0.0	NA	NA
Ha412HOChr02	EuGene	CDS	121628303	121628344	NA	+	0	ID=CDS:Ha412HOChr02g0072891.3;Parent=mRNA:Ha412HOChr02g0072891;Ontology_term=SO:0000004;est_cons=100.0;est_incons=0.0;	NA	CDS:Ha412HOChr02g0072891.3	mRNA:Ha412HOChr02g0072891	NA	NA	SO:0000004	100.0	0.0	NA	NA
Ha412HOChr02	EuGene	CDS	121630246	121630375	NA	+	0	ID=CDS:Ha412HOChr02g0072891.4;Parent=mRNA:Ha412HOChr02g0072891;Ontology_term=SO:0000004;est_cons=100.0;est_incons=0.0;	NA	CDS:Ha412HOChr02g0072891.4	mRNA:Ha412HOChr02g0072891	NA	NA	SO:0000004	100.0	0.0	NA	NA
Ha412HOChr02	EuGene	CDS	121635477	121635578	NA	+	2	ID=CDS:Ha412HOChr02g0072891.5;Parent=mRNA:Ha412HOChr02g0072891;Ontology_term=SO:0000004;est_cons=100.0;est_incons=0.0;	NA	CDS:Ha412HOChr02g0072891.5	mRNA:Ha412HOChr02g0072891	NA	NA	SO:0000004	100.0	0.0	NA	NA
Ha412HOChr02	EuGene	CDS	121635726	121635820	NA	+	2	ID=CDS:Ha412HOChr02g0072891.6;Parent=mRNA:Ha412HOChr02g0072891;Ontology_term=SO:0000197;est_cons=100.0;est_incons=0.0;	NA	CDS:Ha412HOChr02g0072891.6	mRNA:Ha412HOChr02g0072891	NA	NA	SO:0000197	100.0	0.0	NA	NA
Ha412HOChr02	EuGene	three_prime_UTR	121635821	121636161	NA	+	NA	ID=three_prime_UTR:Ha412HOChr02g0072891.12;Parent=mRNA:Ha412HOChr02g0072891;Ontology_term=SO:0000205;est_cons=100.0;est_incons=0.0;	NA	three_prime_UTR:Ha412HOChr02g0072891.12	mRNA:Ha412HOChr02g0072891	NA	NA	SO:0000205	100.0	0.0	NA	NA
Ha412HOChr02	EuGene	gene	121639242	121642873	NA	+	NA	ID=gene:Ha412HOChr02g0072901;Name=Ha412HOChr02g0072901;locus_tag=Ha412HOChr02g0072901;	Ha412HOChr02g0072901	gene:Ha412HOChr02g0072901	NA	Ha412HOChr02g0072901	NA	NA	NA	NA	NA	NA
Ha412HOChr02	EuGene	mRNA	121639242	121642873	NA	+	NA	ID=mRNA:Ha412HOChr02g0072901;Parent=gene:Ha412HOChr02g0072901;Name=Ha412HOChr02g0072901;locus_tag=Ha412HOChr02g0072901;product=Putative%20dihydrofolate%20reductase;Ontology_term=GO:0005634,GO:0005737,GO:0004146,GO:0055114;ec_number=1.5.1.3;	Ha412HOChr02g0072901	mRNA:Ha412HOChr02g0072901	gene:Ha412HOChr02g0072901	Ha412HOChr02g0072901	Putative%20dihydrofolate%20reductase	GO:0005634,GO:0005737,GO:0004146,GO:0055114	NA	NA	1.5.1.3	NA
Ha412HOChr02	EuGene	exon	121639242	121639654	NA	+	NA	ID=exon:Ha412HOChr02g0072901.1;Parent=mRNA:Ha412HOChr02g0072901;Ontology_term=SO:0000200;	NA	exon:Ha412HOChr02g0072901.1	mRNA:Ha412HOChr02g0072901	NA	NA	SO:0000200	NA	NA	NA	NA
Ha412HOChr02	EuGene	exon	121639969	121640067	NA	+	NA	ID=exon:Ha412HOChr02g0072901.2;Parent=mRNA:Ha412HOChr02g0072901;Ontology_term=SO:0000004;	NA	exon:Ha412HOChr02g0072901.2	mRNA:Ha412HOChr02g0072901	NA	NA	SO:0000004	NA	NA	NA	NA
Ha412HOChr02	EuGene	exon	121640151	121640192	NA	+	NA	ID=exon:Ha412HOChr02g0072901.3;Parent=mRNA:Ha412HOChr02g0072901;Ontology_term=SO:0000004;	NA	exon:Ha412HOChr02g0072901.3	mRNA:Ha412HOChr02g0072901	NA	NA	SO:0000004	NA	NA	NA	NA
Ha412HOChr02	EuGene	exon	121641527	121641656	NA	+	NA	ID=exon:Ha412HOChr02g0072901.4;Parent=mRNA:Ha412HOChr02g0072901;Ontology_term=SO:0000004;	NA	exon:Ha412HOChr02g0072901.4	mRNA:Ha412HOChr02g0072901	NA	NA	SO:0000004	NA	NA	NA	NA
Ha412HOChr02	EuGene	exon	121642105	121642206	NA	+	NA	ID=exon:Ha412HOChr02g0072901.5;Parent=mRNA:Ha412HOChr02g0072901;Ontology_term=SO:0000004;	NA	exon:Ha412HOChr02g0072901.5	mRNA:Ha412HOChr02g0072901	NA	NA	SO:0000004	NA	NA	NA	NA
Ha412HOChr02	EuGene	exon	121642318	121642873	NA	+	NA	ID=exon:Ha412HOChr02g0072901.6;Parent=mRNA:Ha412HOChr02g0072901;Ontology_term=SO:0000202;	NA	exon:Ha412HOChr02g0072901.6	mRNA:Ha412HOChr02g0072901	NA	NA	SO:0000202	NA	NA	NA	NA
Ha412HOChr02	EuGene	five_prime_UTR	121639242	121639408	NA	+	NA	ID=five_prime_UTR:Ha412HOChr02g0072901.0;Parent=mRNA:Ha412HOChr02g0072901;Ontology_term=SO:0000204;est_cons=100.0;est_incons=0.0;	NA	five_prime_UTR:Ha412HOChr02g0072901.0	mRNA:Ha412HOChr02g0072901	NA	NA	SO:0000204	100.0	0.0	NA	NA
Ha412HOChr02	EuGene	CDS	121639409	121639654	NA	+	0	ID=CDS:Ha412HOChr02g0072901.1;Parent=mRNA:Ha412HOChr02g0072901;Ontology_term=SO:0000196;est_cons=100.0;est_incons=0.0;	NA	CDS:Ha412HOChr02g0072901.1	mRNA:Ha412HOChr02g0072901	NA	NA	SO:0000196	100.0	0.0	NA	NA
Ha412HOChr02	EuGene	CDS	121639969	121640067	NA	+	0	ID=CDS:Ha412HOChr02g0072901.2;Parent=mRNA:Ha412HOChr02g0072901;Ontology_term=SO:0000004;est_cons=100.0;est_incons=0.0;	NA	CDS:Ha412HOChr02g0072901.2	mRNA:Ha412HOChr02g0072901	NA	NA	SO:0000004	100.0	0.0	NA	NA
Ha412HOChr02	EuGene	CDS	121640151	121640192	NA	+	0	ID=CDS:Ha412HOChr02g0072901.3;Parent=mRNA:Ha412HOChr02g0072901;Ontology_term=SO:0000004;est_cons=100.0;est_incons=0.0;	NA	CDS:Ha412HOChr02g0072901.3	mRNA:Ha412HOChr02g0072901	NA	NA	SO:0000004	100.0	0.0	NA	NA
Ha412HOChr02	EuGene	CDS	121641527	121641656	NA	+	0	ID=CDS:Ha412HOChr02g0072901.4;Parent=mRNA:Ha412HOChr02g0072901;Ontology_term=SO:0000004;est_cons=100.0;est_incons=0.0;	NA	CDS:Ha412HOChr02g0072901.4	mRNA:Ha412HOChr02g0072901	NA	NA	SO:0000004	100.0	0.0	NA	NA
Ha412HOChr02	EuGene	CDS	121642105	121642206	NA	+	2	ID=CDS:Ha412HOChr02g0072901.5;Parent=mRNA:Ha412HOChr02g0072901;Ontology_term=SO:0000004;est_cons=100.0;est_incons=0.0;	NA	CDS:Ha412HOChr02g0072901.5	mRNA:Ha412HOChr02g0072901	NA	NA	SO:0000004	100.0	0.0	NA	NA
Ha412HOChr02	EuGene	CDS	121642318	121642403	NA	+	2	ID=CDS:Ha412HOChr02g0072901.6;Parent=mRNA:Ha412HOChr02g0072901;Ontology_term=SO:0000197;est_cons=100.0;est_incons=0.0;	NA	CDS:Ha412HOChr02g0072901.6	mRNA:Ha412HOChr02g0072901	NA	NA	SO:0000197	100.0	0.0	NA	NA
Ha412HOChr02	EuGene	three_prime_UTR	121642404	121642873	NA	+	NA	ID=three_prime_UTR:Ha412HOChr02g0072901.12;Parent=mRNA:Ha412HOChr02g0072901;Ontology_term=SO:0000205;est_cons=100.0;est_incons=0.0;	NA	three_prime_UTR:Ha412HOChr02g0072901.12	mRNA:Ha412HOChr02g0072901	NA	NA	SO:0000205	100.0	0.0	NA	NA
Ha412HOChr02	EuGene	gene	121642872	121647530	NA	-	NA	ID=gene:Ha412HOChr02g0072911;Name=Ha412HOChr02g0072911;locus_tag=Ha412HOChr02g0072911;	Ha412HOChr02g0072911	gene:Ha412HOChr02g0072911	NA	Ha412HOChr02g0072911	NA	NA	NA	NA	NA	NA
Ha412HOChr02	EuGene	mRNA	121642872	121647530	NA	-	NA	ID=mRNA:Ha412HOChr02g0072911;Parent=gene:Ha412HOChr02g0072911;Name=Ha412HOChr02g0072911;locus_tag=Ha412HOChr02g0072911;product=Putative%20Longin-like%20domain%20superfamily%2C%20coatomer%20subunit%20zeta%20protein;Ontology_term=GO:0030126,GO:0006890;	Ha412HOChr02g0072911	mRNA:Ha412HOChr02g0072911	gene:Ha412HOChr02g0072911	Ha412HOChr02g0072911	Putative%20Longin-like%20domain%20superfamily%2C%20coatomer%20subunit%20zeta%20protein	GO:0030126,GO:0006890	NA	NA	NA	NA
Ha412HOChr02	EuGene	exon	121642872	121643347	NA	-	NA	ID=exon:Ha412HOChr02g0072911.5;Parent=mRNA:Ha412HOChr02g0072911;Ontology_term=SO:0000202;	NA	exon:Ha412HOChr02g0072911.5	mRNA:Ha412HOChr02g0072911	NA	NA	SO:0000202	NA	NA	NA	NA
Ha412HOChr02	EuGene	exon	121644380	121644504	NA	-	NA	ID=exon:Ha412HOChr02g0072911.4;Parent=mRNA:Ha412HOChr02g0072911;Ontology_term=SO:0000004;	NA	exon:Ha412HOChr02g0072911.4	mRNA:Ha412HOChr02g0072911	NA	NA	SO:0000004	NA	NA	NA	NA
Ha412HOChr02	EuGene	exon	121645442	121645521	NA	-	NA	ID=exon:Ha412HOChr02g0072911.3;Parent=mRNA:Ha412HOChr02g0072911;Ontology_term=SO:0000004;	NA	exon:Ha412HOChr02g0072911.3	mRNA:Ha412HOChr02g0072911	NA	NA	SO:0000004	NA	NA	NA	NA
Ha412HOChr02	EuGene	exon	121646258	121646371	NA	-	NA	ID=exon:Ha412HOChr02g0072911.2;Parent=mRNA:Ha412HOChr02g0072911;Ontology_term=SO:0000004;	NA	exon:Ha412HOChr02g0072911.2	mRNA:Ha412HOChr02g0072911	NA	NA	SO:0000004	NA	NA	NA	NA
Ha412HOChr02	EuGene	exon	121647133	121647205	NA	-	NA	ID=exon:Ha412HOChr02g0072911.1;Parent=mRNA:Ha412HOChr02g0072911;Ontology_term=SO:0000200;	NA	exon:Ha412HOChr02g0072911.1	mRNA:Ha412HOChr02g0072911	NA	NA	SO:0000200	NA	NA	NA	NA
Ha412HOChr02	EuGene	exon	121647381	121647530	NA	-	NA	ID=exon:Ha412HOChr02g0072911.utr12;Parent=mRNA:Ha412HOChr02g0072911;Ontology_term=SO:0000204;	NA	exon:Ha412HOChr02g0072911.utr12	mRNA:Ha412HOChr02g0072911	NA	NA	SO:0000204	NA	NA	NA	NA
Ha412HOChr02	EuGene	three_prime_UTR	121642872	121643275	NA	-	NA	ID=three_prime_UTR:Ha412HOChr02g0072911.0;Parent=mRNA:Ha412HOChr02g0072911;Ontology_term=SO:0000205;est_cons=100.0;est_incons=0.0;	NA	three_prime_UTR:Ha412HOChr02g0072911.0	mRNA:Ha412HOChr02g0072911	NA	NA	SO:0000205	100.0	0.0	NA	NA
Ha412HOChr02	EuGene	CDS	121643276	121643347	NA	-	0	ID=CDS:Ha412HOChr02g0072911.5;Parent=mRNA:Ha412HOChr02g0072911;Ontology_term=SO:0000197;est_cons=100.0;est_incons=0.0;	NA	CDS:Ha412HOChr02g0072911.5	mRNA:Ha412HOChr02g0072911	NA	NA	SO:0000197	100.0	0.0	NA	NA
Ha412HOChr02	EuGene	CDS	121644380	121644504	NA	-	2	ID=CDS:Ha412HOChr02g0072911.4;Parent=mRNA:Ha412HOChr02g0072911;Ontology_term=SO:0000004;est_cons=100.0;est_incons=0.0;	NA	CDS:Ha412HOChr02g0072911.4	mRNA:Ha412HOChr02g0072911	NA	NA	SO:0000004	100.0	0.0	NA	NA
Ha412HOChr02	EuGene	CDS	121645442	121645521	NA	-	1	ID=CDS:Ha412HOChr02g0072911.3;Parent=mRNA:Ha412HOChr02g0072911;Ontology_term=SO:0000004;est_cons=100.0;est_incons=0.0;	NA	CDS:Ha412HOChr02g0072911.3	mRNA:Ha412HOChr02g0072911	NA	NA	SO:0000004	100.0	0.0	NA	NA
Ha412HOChr02	EuGene	CDS	121646258	121646371	NA	-	1	ID=CDS:Ha412HOChr02g0072911.2;Parent=mRNA:Ha412HOChr02g0072911;Ontology_term=SO:0000004;est_cons=100.0;est_incons=0.0;	NA	CDS:Ha412HOChr02g0072911.2	mRNA:Ha412HOChr02g0072911	NA	NA	SO:0000004	100.0	0.0	NA	NA
Ha412HOChr02	EuGene	CDS	121647133	121647185	NA	-	0	ID=CDS:Ha412HOChr02g0072911.1;Parent=mRNA:Ha412HOChr02g0072911;Ontology_term=SO:0000196;est_cons=100.0;est_incons=0.0;	NA	CDS:Ha412HOChr02g0072911.1	mRNA:Ha412HOChr02g0072911	NA	NA	SO:0000196	100.0	0.0	NA	NA
Ha412HOChr02	EuGene	five_prime_UTR	121647186	121647205	NA	-	NA	ID=five_prime_UTR:Ha412HOChr02g0072911.10;Parent=mRNA:Ha412HOChr02g0072911;Ontology_term=SO:0000204;est_cons=100.0;est_incons=0.0;	NA	five_prime_UTR:Ha412HOChr02g0072911.10	mRNA:Ha412HOChr02g0072911	NA	NA	SO:0000204	100.0	0.0	NA	NA
Ha412HOChr02	EuGene	five_prime_UTR	121647381	121647530	NA	-	NA	ID=five_prime_UTR:Ha412HOChr02g0072911.12;Parent=mRNA:Ha412HOChr02g0072911;Ontology_term=SO:0000204;est_cons=100.0;est_incons=0.0;	NA	five_prime_UTR:Ha412HOChr02g0072911.12	mRNA:Ha412HOChr02g0072911	NA	NA	SO:0000204	100.0	0.0	NA	NA
Ha412HOChr02	EuGene	gene	121678681	121679529	NA	+	NA	ID=gene:Ha412HOChr02g0072921;Name=Ha412HOChr02g0072921;locus_tag=Ha412HOChr02g0072921;	Ha412HOChr02g0072921	gene:Ha412HOChr02g0072921	NA	Ha412HOChr02g0072921	NA	NA	NA	NA	NA	NA
Ha412HOChr02	EuGene	mRNA	121678681	121679529	NA	+	NA	ID=mRNA:Ha412HOChr02g0072921;Parent=gene:Ha412HOChr02g0072921;Name=Ha412HOChr02g0072921;locus_tag=Ha412HOChr02g0072921;product=hypothetical%20protein;	Ha412HOChr02g0072921	mRNA:Ha412HOChr02g0072921	gene:Ha412HOChr02g0072921	Ha412HOChr02g0072921	hypothetical%20protein	NA	NA	NA	NA	NA
Ha412HOChr02	EuGene	exon	121678681	121679437	NA	+	NA	ID=exon:Ha412HOChr02g0072921.1;Parent=mRNA:Ha412HOChr02g0072921;Ontology_term=SO:0000200;	NA	exon:Ha412HOChr02g0072921.1	mRNA:Ha412HOChr02g0072921	NA	NA	SO:0000200	NA	NA	NA	NA
Ha412HOChr02	EuGene	exon	121679513	121679529	NA	+	NA	ID=exon:Ha412HOChr02g0072921.2;Parent=mRNA:Ha412HOChr02g0072921;Ontology_term=SO:0000202;	NA	exon:Ha412HOChr02g0072921.2	mRNA:Ha412HOChr02g0072921	NA	NA	SO:0000202	NA	NA	NA	NA
Ha412HOChr02	EuGene	CDS	121678681	121679437	NA	+	0	ID=CDS:Ha412HOChr02g0072921.1;Parent=mRNA:Ha412HOChr02g0072921;Ontology_term=SO:0000196;est_cons=0.0;est_incons=0.0;	NA	CDS:Ha412HOChr02g0072921.1	mRNA:Ha412HOChr02g0072921	NA	NA	SO:0000196	0.0	0.0	NA	NA
Ha412HOChr02	EuGene	CDS	121679513	121679529	NA	+	2	ID=CDS:Ha412HOChr02g0072921.2;Parent=mRNA:Ha412HOChr02g0072921;Ontology_term=SO:0000197;est_cons=0.0;est_incons=0.0;	NA	CDS:Ha412HOChr02g0072921.2	mRNA:Ha412HOChr02g0072921	NA	NA	SO:0000197	0.0	0.0	NA	NA
Ha412HOChr02	EuGene	gene	121746874	121747861	NA	-	NA	ID=gene:Ha412HOChr02g0072931;Name=Ha412HOChr02g0072931;locus_tag=Ha412HOChr02g0072931;	Ha412HOChr02g0072931	gene:Ha412HOChr02g0072931	NA	Ha412HOChr02g0072931	NA	NA	NA	NA	NA	NA
Ha412HOChr02	EuGene	mRNA	121746874	121747861	NA	-	NA	ID=mRNA:Ha412HOChr02g0072931;Parent=gene:Ha412HOChr02g0072931;Name=Ha412HOChr02g0072931;locus_tag=Ha412HOChr02g0072931;product=hypothetical%20protein;Ontology_term=GO:0016021,GO:0008289;	Ha412HOChr02g0072931	mRNA:Ha412HOChr02g0072931	gene:Ha412HOChr02g0072931	Ha412HOChr02g0072931	hypothetical%20protein	GO:0016021,GO:0008289	NA	NA	NA	NA
Ha412HOChr02	EuGene	exon	121746874	121746913	NA	-	NA	ID=exon:Ha412HOChr02g0072931.2;Parent=mRNA:Ha412HOChr02g0072931;Ontology_term=SO:0000202;	NA	exon:Ha412HOChr02g0072931.2	mRNA:Ha412HOChr02g0072931	NA	NA	SO:0000202	NA	NA	NA	NA
Ha412HOChr02	EuGene	exon	121747528	121747861	NA	-	NA	ID=exon:Ha412HOChr02g0072931.1;Parent=mRNA:Ha412HOChr02g0072931;Ontology_term=SO:0000200;	NA	exon:Ha412HOChr02g0072931.1	mRNA:Ha412HOChr02g0072931	NA	NA	SO:0000200	NA	NA	NA	NA
Ha412HOChr02	EuGene	three_prime_UTR	121746874	121746900	NA	-	NA	ID=three_prime_UTR:Ha412HOChr02g0072931.0;Parent=mRNA:Ha412HOChr02g0072931;Ontology_term=SO:0000205;est_cons=100.0;est_incons=0.0;	NA	three_prime_UTR:Ha412HOChr02g0072931.0	mRNA:Ha412HOChr02g0072931	NA	NA	SO:0000205	100.0	0.0	NA	NA
Ha412HOChr02	EuGene	CDS	121746901	121746913	NA	-	1	ID=CDS:Ha412HOChr02g0072931.2;Parent=mRNA:Ha412HOChr02g0072931;Ontology_term=SO:0000197;est_cons=100.0;est_incons=0.0;	NA	CDS:Ha412HOChr02g0072931.2	mRNA:Ha412HOChr02g0072931	NA	NA	SO:0000197	100.0	0.0	NA	NA
Ha412HOChr02	EuGene	CDS	121747528	121747805	NA	-	0	ID=CDS:Ha412HOChr02g0072931.1;Parent=mRNA:Ha412HOChr02g0072931;Ontology_term=SO:0000196;est_cons=100.0;est_incons=0.0;	NA	CDS:Ha412HOChr02g0072931.1	mRNA:Ha412HOChr02g0072931	NA	NA	SO:0000196	100.0	0.0	NA	NA
Ha412HOChr02	EuGene	five_prime_UTR	121747806	121747861	NA	-	NA	ID=five_prime_UTR:Ha412HOChr02g0072931.4;Parent=mRNA:Ha412HOChr02g0072931;Ontology_term=SO:0000204;est_cons=100.0;est_incons=0.0;	NA	five_prime_UTR:Ha412HOChr02g0072931.4	mRNA:Ha412HOChr02g0072931	NA	NA	SO:0000204	100.0	0.0	NA	NA
Ha412HOChr02	EuGene	gene	121748153	121758493	NA	+	NA	ID=gene:Ha412HOChr02g0072941;Name=Ha412HOChr02g0072941;locus_tag=Ha412HOChr02g0072941;	Ha412HOChr02g0072941	gene:Ha412HOChr02g0072941	NA	Ha412HOChr02g0072941	NA	NA	NA	NA	NA	NA
Ha412HOChr02	EuGene	mRNA	121748153	121758493	NA	+	NA	ID=mRNA:Ha412HOChr02g0072941;Parent=gene:Ha412HOChr02g0072941;Name=Ha412HOChr02g0072941;locus_tag=Ha412HOChr02g0072941;product=Putative%20NAD%28P%29H-hydrate%20epimerase%2C%20Pyridoxal%205%27-phosphate%20synthase;Ontology_term=GO:0005739,GO:0005829,GO:0009507,GO:0004733,GO:0010181,GO:0046872,GO:0052856,GO:0052857,GO:0006734,GO:0006739,GO:0008615,GO:0042823,GO:0055114;ec_number=5.1.99.6,1.4.3.5;	Ha412HOChr02g0072941	mRNA:Ha412HOChr02g0072941	gene:Ha412HOChr02g0072941	Ha412HOChr02g0072941	Putative%20NAD%28P%29H-hydrate%20epimerase%2C%20Pyridoxal%205%27-phosphate%20synthase	GO:0005739,GO:0005829,GO:0009507,GO:0004733,GO:0010181,GO:0046872,GO:0052856,GO:0052857,GO:0006734,GO:0006739,GO:0008615,GO:0042823,GO:0055114	NA	NA	5.1.99.6,1.4.3.5	NA
Ha412HOChr02	EuGene	exon	121748153	121748413	NA	+	NA	ID=exon:Ha412HOChr02g0072941.1;Parent=mRNA:Ha412HOChr02g0072941;Ontology_term=SO:0000200;	NA	exon:Ha412HOChr02g0072941.1	mRNA:Ha412HOChr02g0072941	NA	NA	SO:0000200	NA	NA	NA	NA
Ha412HOChr02	EuGene	exon	121748513	121748695	NA	+	NA	ID=exon:Ha412HOChr02g0072941.2;Parent=mRNA:Ha412HOChr02g0072941;Ontology_term=SO:0000004;	NA	exon:Ha412HOChr02g0072941.2	mRNA:Ha412HOChr02g0072941	NA	NA	SO:0000004	NA	NA	NA	NA
Ha412HOChr02	EuGene	exon	121748919	121748957	NA	+	NA	ID=exon:Ha412HOChr02g0072941.3;Parent=mRNA:Ha412HOChr02g0072941;Ontology_term=SO:0000004;	NA	exon:Ha412HOChr02g0072941.3	mRNA:Ha412HOChr02g0072941	NA	NA	SO:0000004	NA	NA	NA	NA
Ha412HOChr02	EuGene	exon	121749932	121750099	NA	+	NA	ID=exon:Ha412HOChr02g0072941.4;Parent=mRNA:Ha412HOChr02g0072941;Ontology_term=SO:0000004;	NA	exon:Ha412HOChr02g0072941.4	mRNA:Ha412HOChr02g0072941	NA	NA	SO:0000004	NA	NA	NA	NA
Ha412HOChr02	EuGene	exon	121750258	121750363	NA	+	NA	ID=exon:Ha412HOChr02g0072941.5;Parent=mRNA:Ha412HOChr02g0072941;Ontology_term=SO:0000004;	NA	exon:Ha412HOChr02g0072941.5	mRNA:Ha412HOChr02g0072941	NA	NA	SO:0000004	NA	NA	NA	NA
Ha412HOChr02	EuGene	exon	121750851	121751017	NA	+	NA	ID=exon:Ha412HOChr02g0072941.6;Parent=mRNA:Ha412HOChr02g0072941;Ontology_term=SO:0000004;	NA	exon:Ha412HOChr02g0072941.6	mRNA:Ha412HOChr02g0072941	NA	NA	SO:0000004	NA	NA	NA	NA
Ha412HOChr02	EuGene	exon	121751555	121751797	NA	+	NA	ID=exon:Ha412HOChr02g0072941.7;Parent=mRNA:Ha412HOChr02g0072941;Ontology_term=SO:0000004;	NA	exon:Ha412HOChr02g0072941.7	mRNA:Ha412HOChr02g0072941	NA	NA	SO:0000004	NA	NA	NA	NA
Ha412HOChr02	EuGene	exon	121753375	121753463	NA	+	NA	ID=exon:Ha412HOChr02g0072941.8;Parent=mRNA:Ha412HOChr02g0072941;Ontology_term=SO:0000004;	NA	exon:Ha412HOChr02g0072941.8	mRNA:Ha412HOChr02g0072941	NA	NA	SO:0000004	NA	NA	NA	NA
Ha412HOChr02	EuGene	exon	121753589	121753639	NA	+	NA	ID=exon:Ha412HOChr02g0072941.9;Parent=mRNA:Ha412HOChr02g0072941;Ontology_term=SO:0000004;	NA	exon:Ha412HOChr02g0072941.9	mRNA:Ha412HOChr02g0072941	NA	NA	SO:0000004	NA	NA	NA	NA
Ha412HOChr02	EuGene	exon	121753738	121753828	NA	+	NA	ID=exon:Ha412HOChr02g0072941.10;Parent=mRNA:Ha412HOChr02g0072941;Ontology_term=SO:0000004;	NA	exon:Ha412HOChr02g0072941.10	mRNA:Ha412HOChr02g0072941	NA	NA	SO:0000004	NA	NA	NA	NA
Ha412HOChr02	EuGene	exon	121755306	121755410	NA	+	NA	ID=exon:Ha412HOChr02g0072941.11;Parent=mRNA:Ha412HOChr02g0072941;Ontology_term=SO:0000004;	NA	exon:Ha412HOChr02g0072941.11	mRNA:Ha412HOChr02g0072941	NA	NA	SO:0000004	NA	NA	NA	NA
Ha412HOChr02	EuGene	exon	121755477	121755547	NA	+	NA	ID=exon:Ha412HOChr02g0072941.12;Parent=mRNA:Ha412HOChr02g0072941;Ontology_term=SO:0000004;	NA	exon:Ha412HOChr02g0072941.12	mRNA:Ha412HOChr02g0072941	NA	NA	SO:0000004	NA	NA	NA	NA
Ha412HOChr02	EuGene	exon	121755622	121755717	NA	+	NA	ID=exon:Ha412HOChr02g0072941.13;Parent=mRNA:Ha412HOChr02g0072941;Ontology_term=SO:0000004;	NA	exon:Ha412HOChr02g0072941.13	mRNA:Ha412HOChr02g0072941	NA	NA	SO:0000004	NA	NA	NA	NA
Ha412HOChr02	EuGene	exon	121756857	121756958	NA	+	NA	ID=exon:Ha412HOChr02g0072941.14;Parent=mRNA:Ha412HOChr02g0072941;Ontology_term=SO:0000202;	NA	exon:Ha412HOChr02g0072941.14	mRNA:Ha412HOChr02g0072941	NA	NA	SO:0000202	NA	NA	NA	NA
Ha412HOChr02	EuGene	exon	121758022	121758493	NA	+	NA	ID=exon:Ha412HOChr02g0072941.utr30;Parent=mRNA:Ha412HOChr02g0072941;Ontology_term=SO:0000205;	NA	exon:Ha412HOChr02g0072941.utr30	mRNA:Ha412HOChr02g0072941	NA	NA	SO:0000205	NA	NA	NA	NA
Ha412HOChr02	EuGene	five_prime_UTR	121748153	121748260	NA	+	NA	ID=five_prime_UTR:Ha412HOChr02g0072941.0;Parent=mRNA:Ha412HOChr02g0072941;Ontology_term=SO:0000204;est_cons=100.0;est_incons=0.0;	NA	five_prime_UTR:Ha412HOChr02g0072941.0	mRNA:Ha412HOChr02g0072941	NA	NA	SO:0000204	100.0	0.0	NA	NA
Ha412HOChr02	EuGene	CDS	121748261	121748413	NA	+	0	ID=CDS:Ha412HOChr02g0072941.1;Parent=mRNA:Ha412HOChr02g0072941;Ontology_term=SO:0000196;est_cons=100.0;est_incons=0.0;	NA	CDS:Ha412HOChr02g0072941.1	mRNA:Ha412HOChr02g0072941	NA	NA	SO:0000196	100.0	0.0	NA	NA
Ha412HOChr02	EuGene	CDS	121748513	121748695	NA	+	0	ID=CDS:Ha412HOChr02g0072941.2;Parent=mRNA:Ha412HOChr02g0072941;Ontology_term=SO:0000004;est_cons=100.0;est_incons=0.0;	NA	CDS:Ha412HOChr02g0072941.2	mRNA:Ha412HOChr02g0072941	NA	NA	SO:0000004	100.0	0.0	NA	NA
Ha412HOChr02	EuGene	CDS	121748919	121748957	NA	+	0	ID=CDS:Ha412HOChr02g0072941.3;Parent=mRNA:Ha412HOChr02g0072941;Ontology_term=SO:0000004;est_cons=100.0;est_incons=0.0;	NA	CDS:Ha412HOChr02g0072941.3	mRNA:Ha412HOChr02g0072941	NA	NA	SO:0000004	100.0	0.0	NA	NA
Ha412HOChr02	EuGene	CDS	121749932	121750099	NA	+	0	ID=CDS:Ha412HOChr02g0072941.4;Parent=mRNA:Ha412HOChr02g0072941;Ontology_term=SO:0000004;est_cons=100.0;est_incons=0.0;	NA	CDS:Ha412HOChr02g0072941.4	mRNA:Ha412HOChr02g0072941	NA	NA	SO:0000004	100.0	0.0	NA	NA
Ha412HOChr02	EuGene	CDS	121750258	121750363	NA	+	0	ID=CDS:Ha412HOChr02g0072941.5;Parent=mRNA:Ha412HOChr02g0072941;Ontology_term=SO:0000004;est_cons=100.0;est_incons=0.0;	NA	CDS:Ha412HOChr02g0072941.5	mRNA:Ha412HOChr02g0072941	NA	NA	SO:0000004	100.0	0.0	NA	NA
Ha412HOChr02	EuGene	CDS	121750851	121751017	NA	+	2	ID=CDS:Ha412HOChr02g0072941.6;Parent=mRNA:Ha412HOChr02g0072941;Ontology_term=SO:0000004;est_cons=100.0;est_incons=0.0;	NA	CDS:Ha412HOChr02g0072941.6	mRNA:Ha412HOChr02g0072941	NA	NA	SO:0000004	100.0	0.0	NA	NA
Ha412HOChr02	EuGene	CDS	121751555	121751797	NA	+	0	ID=CDS:Ha412HOChr02g0072941.7;Parent=mRNA:Ha412HOChr02g0072941;Ontology_term=SO:0000004;est_cons=100.0;est_incons=0.0;	NA	CDS:Ha412HOChr02g0072941.7	mRNA:Ha412HOChr02g0072941	NA	NA	SO:0000004	100.0	0.0	NA	NA
Ha412HOChr02	EuGene	CDS	121753375	121753463	NA	+	0	ID=CDS:Ha412HOChr02g0072941.8;Parent=mRNA:Ha412HOChr02g0072941;Ontology_term=SO:0000004;est_cons=100.0;est_incons=0.0;	NA	CDS:Ha412HOChr02g0072941.8	mRNA:Ha412HOChr02g0072941	NA	NA	SO:0000004	100.0	0.0	NA	NA
Ha412HOChr02	EuGene	CDS	121753589	121753639	NA	+	1	ID=CDS:Ha412HOChr02g0072941.9;Parent=mRNA:Ha412HOChr02g0072941;Ontology_term=SO:0000004;est_cons=100.0;est_incons=0.0;	NA	CDS:Ha412HOChr02g0072941.9	mRNA:Ha412HOChr02g0072941	NA	NA	SO:0000004	100.0	0.0	NA	NA
Ha412HOChr02	EuGene	CDS	121753738	121753828	NA	+	1	ID=CDS:Ha412HOChr02g0072941.10;Parent=mRNA:Ha412HOChr02g0072941;Ontology_term=SO:0000004;est_cons=100.0;est_incons=0.0;	NA	CDS:Ha412HOChr02g0072941.10	mRNA:Ha412HOChr02g0072941	NA	NA	SO:0000004	100.0	0.0	NA	NA
Ha412HOChr02	EuGene	CDS	121755306	121755410	NA	+	0	ID=CDS:Ha412HOChr02g0072941.11;Parent=mRNA:Ha412HOChr02g0072941;Ontology_term=SO:0000004;est_cons=100.0;est_incons=0.0;	NA	CDS:Ha412HOChr02g0072941.11	mRNA:Ha412HOChr02g0072941	NA	NA	SO:0000004	100.0	0.0	NA	NA
Ha412HOChr02	EuGene	CDS	121755477	121755547	NA	+	0	ID=CDS:Ha412HOChr02g0072941.12;Parent=mRNA:Ha412HOChr02g0072941;Ontology_term=SO:0000004;est_cons=100.0;est_incons=0.0;	NA	CDS:Ha412HOChr02g0072941.12	mRNA:Ha412HOChr02g0072941	NA	NA	SO:0000004	100.0	0.0	NA	NA
Ha412HOChr02	EuGene	CDS	121755622	121755717	NA	+	1	ID=CDS:Ha412HOChr02g0072941.13;Parent=mRNA:Ha412HOChr02g0072941;Ontology_term=SO:0000004;est_cons=100.0;est_incons=0.0;	NA	CDS:Ha412HOChr02g0072941.13	mRNA:Ha412HOChr02g0072941	NA	NA	SO:0000004	100.0	0.0	NA	NA
Ha412HOChr02	EuGene	CDS	121756857	121756923	NA	+	1	ID=CDS:Ha412HOChr02g0072941.14;Parent=mRNA:Ha412HOChr02g0072941;Ontology_term=SO:0000197;est_cons=100.0;est_incons=0.0;	NA	CDS:Ha412HOChr02g0072941.14	mRNA:Ha412HOChr02g0072941	NA	NA	SO:0000197	100.0	0.0	NA	NA
Ha412HOChr02	EuGene	three_prime_UTR	121756924	121756958	NA	+	NA	ID=three_prime_UTR:Ha412HOChr02g0072941.28;Parent=mRNA:Ha412HOChr02g0072941;Ontology_term=SO:0000205;est_cons=100.0;est_incons=0.0;	NA	three_prime_UTR:Ha412HOChr02g0072941.28	mRNA:Ha412HOChr02g0072941	NA	NA	SO:0000205	100.0	0.0	NA	NA
Ha412HOChr02	EuGene	three_prime_UTR	121758022	121758493	NA	+	NA	ID=three_prime_UTR:Ha412HOChr02g0072941.30;Parent=mRNA:Ha412HOChr02g0072941;Ontology_term=SO:0000205;est_cons=100.0;est_incons=0.0;	NA	three_prime_UTR:Ha412HOChr02g0072941.30	mRNA:Ha412HOChr02g0072941	NA	NA	SO:0000205	100.0	0.0	NA	NA
Ha412HOChr02	EuGene	gene	121839761	121842910	NA	-	NA	ID=gene:Ha412HOChr02g0072951;Name=Ha412HOChr02g0072951;locus_tag=Ha412HOChr02g0072951;	Ha412HOChr02g0072951	gene:Ha412HOChr02g0072951	NA	Ha412HOChr02g0072951	NA	NA	NA	NA	NA	NA
Ha412HOChr02	EuGene	mRNA	121839761	121842910	NA	-	NA	ID=mRNA:Ha412HOChr02g0072951;Parent=gene:Ha412HOChr02g0072951;Name=Ha412HOChr02g0072951;locus_tag=Ha412HOChr02g0072951;product=Putative%20leucine-rich%20repeat%20domain%20superfamily%2C%20transport%20inhibitor%20response%201;Ontology_term=GO:0000822,GO:0009734;	Ha412HOChr02g0072951	mRNA:Ha412HOChr02g0072951	gene:Ha412HOChr02g0072951	Ha412HOChr02g0072951	Putative%20leucine-rich%20repeat%20domain%20superfamily%2C%20transport%20inhibitor%20response%201	GO:0000822,GO:0009734	NA	NA	NA	NA
Ha412HOChr02	EuGene	exon	121839761	121841090	NA	-	NA	ID=exon:Ha412HOChr02g0072951.4;Parent=mRNA:Ha412HOChr02g0072951;Ontology_term=SO:0000202;	NA	exon:Ha412HOChr02g0072951.4	mRNA:Ha412HOChr02g0072951	NA	NA	SO:0000202	NA	NA	NA	NA
Ha412HOChr02	EuGene	exon	121841187	121841700	NA	-	NA	ID=exon:Ha412HOChr02g0072951.3;Parent=mRNA:Ha412HOChr02g0072951;Ontology_term=SO:0000004;	NA	exon:Ha412HOChr02g0072951.3	mRNA:Ha412HOChr02g0072951	NA	NA	SO:0000004	NA	NA	NA	NA
Ha412HOChr02	EuGene	exon	121841960	121841968	NA	-	NA	ID=exon:Ha412HOChr02g0072951.2;Parent=mRNA:Ha412HOChr02g0072951;Ontology_term=SO:0000004;	NA	exon:Ha412HOChr02g0072951.2	mRNA:Ha412HOChr02g0072951	NA	NA	SO:0000004	NA	NA	NA	NA
Ha412HOChr02	EuGene	exon	121842090	121842910	NA	-	NA	ID=exon:Ha412HOChr02g0072951.1;Parent=mRNA:Ha412HOChr02g0072951;Ontology_term=SO:0000200;	NA	exon:Ha412HOChr02g0072951.1	mRNA:Ha412HOChr02g0072951	NA	NA	SO:0000200	NA	NA	NA	NA
Ha412HOChr02	EuGene	three_prime_UTR	121839761	121840325	NA	-	NA	ID=three_prime_UTR:Ha412HOChr02g0072951.0;Parent=mRNA:Ha412HOChr02g0072951;Ontology_term=SO:0000205;est_cons=97.7;est_incons=0.0;	NA	three_prime_UTR:Ha412HOChr02g0072951.0	mRNA:Ha412HOChr02g0072951	NA	NA	SO:0000205	97.7	0.0	NA	NA
Ha412HOChr02	EuGene	CDS	121840326	121841090	NA	-	0	ID=CDS:Ha412HOChr02g0072951.4;Parent=mRNA:Ha412HOChr02g0072951;Ontology_term=SO:0000197;est_cons=100.0;est_incons=0.0;	NA	CDS:Ha412HOChr02g0072951.4	mRNA:Ha412HOChr02g0072951	NA	NA	SO:0000197	100.0	0.0	NA	NA
Ha412HOChr02	EuGene	CDS	121841187	121841700	NA	-	1	ID=CDS:Ha412HOChr02g0072951.3;Parent=mRNA:Ha412HOChr02g0072951;Ontology_term=SO:0000004;est_cons=100.0;est_incons=0.0;	NA	CDS:Ha412HOChr02g0072951.3	mRNA:Ha412HOChr02g0072951	NA	NA	SO:0000004	100.0	0.0	NA	NA
Ha412HOChr02	EuGene	CDS	121841960	121841968	NA	-	1	ID=CDS:Ha412HOChr02g0072951.2;Parent=mRNA:Ha412HOChr02g0072951;Ontology_term=SO:0000004;est_cons=0.0;est_incons=100.0;	NA	CDS:Ha412HOChr02g0072951.2	mRNA:Ha412HOChr02g0072951	NA	NA	SO:0000004	0.0	100.0	NA	NA
Ha412HOChr02	EuGene	CDS	121842090	121842613	NA	-	0	ID=CDS:Ha412HOChr02g0072951.1;Parent=mRNA:Ha412HOChr02g0072951;Ontology_term=SO:0000196;est_cons=100.0;est_incons=0.0;	NA	CDS:Ha412HOChr02g0072951.1	mRNA:Ha412HOChr02g0072951	NA	NA	SO:0000196	100.0	0.0	NA	NA
Ha412HOChr02	EuGene	five_prime_UTR	121842614	121842910	NA	-	NA	ID=five_prime_UTR:Ha412HOChr02g0072951.8;Parent=mRNA:Ha412HOChr02g0072951;Ontology_term=SO:0000204;est_cons=100.0;est_incons=0.0;	NA	five_prime_UTR:Ha412HOChr02g0072951.8	mRNA:Ha412HOChr02g0072951	NA	NA	SO:0000204	100.0	0.0	NA	NA
Ha412HOChr02	EuGene	gene	121870290	121872886	NA	-	NA	ID=gene:Ha412HOChr02g0072961;Name=Ha412HOChr02g0072961;locus_tag=Ha412HOChr02g0072961;	Ha412HOChr02g0072961	gene:Ha412HOChr02g0072961	NA	Ha412HOChr02g0072961	NA	NA	NA	NA	NA	NA
Ha412HOChr02	EuGene	ncRNA	121870290	121872886	NA	-	NA	ID=ncRNA:Ha412HOChr02g0072961;Parent=gene:Ha412HOChr02g0072961;Name=Ha412HOChr02g0072961;locus_tag=Ha412HOChr02g0072961;	Ha412HOChr02g0072961	ncRNA:Ha412HOChr02g0072961	gene:Ha412HOChr02g0072961	Ha412HOChr02g0072961	NA	NA	NA	NA	NA	NA
Ha412HOChr02	EuGene	exon	121870290	121870406	NA	-	NA	ID=ncRNA:Ha412HOChr02g0072961.ncrna0;Parent=ncRNA:Ha412HOChr02g0072961;Ontology_term=SO:0000655;est_cons=100.0;est_incons=0.0;	NA	ncRNA:Ha412HOChr02g0072961.ncrna0	ncRNA:Ha412HOChr02g0072961	NA	NA	SO:0000655	100.0	0.0	NA	NA
Ha412HOChr02	EuGene	exon	121871033	121871116	NA	-	NA	ID=ncRNA:Ha412HOChr02g0072961.ncrna2;Parent=ncRNA:Ha412HOChr02g0072961;Ontology_term=SO:0000655;est_cons=100.0;est_incons=0.0;	NA	ncRNA:Ha412HOChr02g0072961.ncrna2	ncRNA:Ha412HOChr02g0072961	NA	NA	SO:0000655	100.0	0.0	NA	NA
Ha412HOChr02	EuGene	exon	121871458	121871543	NA	-	NA	ID=ncRNA:Ha412HOChr02g0072961.ncrna4;Parent=ncRNA:Ha412HOChr02g0072961;Ontology_term=SO:0000655;est_cons=100.0;est_incons=0.0;	NA	ncRNA:Ha412HOChr02g0072961.ncrna4	ncRNA:Ha412HOChr02g0072961	NA	NA	SO:0000655	100.0	0.0	NA	NA
Ha412HOChr02	EuGene	exon	121872838	121872886	NA	-	NA	ID=ncRNA:Ha412HOChr02g0072961.ncrna6;Parent=ncRNA:Ha412HOChr02g0072961;Ontology_term=SO:0000655;est_cons=100.0;est_incons=0.0;	NA	ncRNA:Ha412HOChr02g0072961.ncrna6	ncRNA:Ha412HOChr02g0072961	NA	NA	SO:0000655	100.0	0.0	NA	NA
Ha412HOChr02	EuGene	gene	121896378	121904181	NA	+	NA	ID=gene:Ha412HOChr02g0072971;Name=Ha412HOChr02g0072971;locus_tag=Ha412HOChr02g0072971;	Ha412HOChr02g0072971	gene:Ha412HOChr02g0072971	NA	Ha412HOChr02g0072971	NA	NA	NA	NA	NA	NA
Ha412HOChr02	EuGene	mRNA	121896378	121904181	NA	+	NA	ID=mRNA:Ha412HOChr02g0072971;Parent=gene:Ha412HOChr02g0072971;Name=Ha412HOChr02g0072971;locus_tag=Ha412HOChr02g0072971;product=Putative%20GEM-like%20protein;	Ha412HOChr02g0072971	mRNA:Ha412HOChr02g0072971	gene:Ha412HOChr02g0072971	Ha412HOChr02g0072971	Putative%20GEM-like%20protein	NA	NA	NA	NA	NA
Ha412HOChr02	EuGene	exon	121896378	121897057	NA	+	NA	ID=exon:Ha412HOChr02g0072971.1;Parent=mRNA:Ha412HOChr02g0072971;Ontology_term=SO:0000200;	NA	exon:Ha412HOChr02g0072971.1	mRNA:Ha412HOChr02g0072971	NA	NA	SO:0000200	NA	NA	NA	NA
Ha412HOChr02	EuGene	exon	121897248	121897349	NA	+	NA	ID=exon:Ha412HOChr02g0072971.2;Parent=mRNA:Ha412HOChr02g0072971;Ontology_term=SO:0000004;	NA	exon:Ha412HOChr02g0072971.2	mRNA:Ha412HOChr02g0072971	NA	NA	SO:0000004	NA	NA	NA	NA
Ha412HOChr02	EuGene	exon	121902654	121902925	NA	+	NA	ID=exon:Ha412HOChr02g0072971.3;Parent=mRNA:Ha412HOChr02g0072971;Ontology_term=SO:0000004;	NA	exon:Ha412HOChr02g0072971.3	mRNA:Ha412HOChr02g0072971	NA	NA	SO:0000004	NA	NA	NA	NA
Ha412HOChr02	EuGene	exon	121903425	121904181	NA	+	NA	ID=exon:Ha412HOChr02g0072971.4;Parent=mRNA:Ha412HOChr02g0072971;Ontology_term=SO:0000202;	NA	exon:Ha412HOChr02g0072971.4	mRNA:Ha412HOChr02g0072971	NA	NA	SO:0000202	NA	NA	NA	NA
Ha412HOChr02	EuGene	five_prime_UTR	121896378	121896762	NA	+	NA	ID=five_prime_UTR:Ha412HOChr02g0072971.0;Parent=mRNA:Ha412HOChr02g0072971;Ontology_term=SO:0000204;est_cons=100.0;est_incons=0.0;	NA	five_prime_UTR:Ha412HOChr02g0072971.0	mRNA:Ha412HOChr02g0072971	NA	NA	SO:0000204	100.0	0.0	NA	NA
Ha412HOChr02	EuGene	CDS	121896763	121897057	NA	+	0	ID=CDS:Ha412HOChr02g0072971.1;Parent=mRNA:Ha412HOChr02g0072971;Ontology_term=SO:0000196;est_cons=100.0;est_incons=0.0;	NA	CDS:Ha412HOChr02g0072971.1	mRNA:Ha412HOChr02g0072971	NA	NA	SO:0000196	100.0	0.0	NA	NA
Ha412HOChr02	EuGene	CDS	121897248	121897349	NA	+	2	ID=CDS:Ha412HOChr02g0072971.2;Parent=mRNA:Ha412HOChr02g0072971;Ontology_term=SO:0000004;est_cons=100.0;est_incons=0.0;	NA	CDS:Ha412HOChr02g0072971.2	mRNA:Ha412HOChr02g0072971	NA	NA	SO:0000004	100.0	0.0	NA	NA
Ha412HOChr02	EuGene	CDS	121902654	121902925	NA	+	2	ID=CDS:Ha412HOChr02g0072971.3;Parent=mRNA:Ha412HOChr02g0072971;Ontology_term=SO:0000004;est_cons=100.0;est_incons=0.0;	NA	CDS:Ha412HOChr02g0072971.3	mRNA:Ha412HOChr02g0072971	NA	NA	SO:0000004	100.0	0.0	NA	NA
Ha412HOChr02	EuGene	CDS	121903425	121903607	NA	+	0	ID=CDS:Ha412HOChr02g0072971.4;Parent=mRNA:Ha412HOChr02g0072971;Ontology_term=SO:0000197;est_cons=100.0;est_incons=0.0;	NA	CDS:Ha412HOChr02g0072971.4	mRNA:Ha412HOChr02g0072971	NA	NA	SO:0000197	100.0	0.0	NA	NA
Ha412HOChr02	EuGene	three_prime_UTR	121903608	121904181	NA	+	NA	ID=three_prime_UTR:Ha412HOChr02g0072971.8;Parent=mRNA:Ha412HOChr02g0072971;Ontology_term=SO:0000205;est_cons=100.0;est_incons=0.0;	NA	three_prime_UTR:Ha412HOChr02g0072971.8	mRNA:Ha412HOChr02g0072971	NA	NA	SO:0000205	100.0	0.0	NA	NA
Ha412HOChr02	EuGene	gene	121920054	121920160	NA	+	NA	ID=gene:Ha412HOChr02g0072981;Name=Ha412HOChr02g0072981;locus_tag=Ha412HOChr02g0072981;rfam_acc=RF00097;rfam_id=snoR71;	Ha412HOChr02g0072981	gene:Ha412HOChr02g0072981	NA	Ha412HOChr02g0072981	NA	NA	NA	NA	NA	NA
Ha412HOChr02	EuGene	ncRNA	121920054	121920160	NA	+	NA	ID=ncRNA:Ha412HOChr02g0072981;Parent=gene:Ha412HOChr02g0072981;Name=Ha412HOChr02g0072981;locus_tag=Ha412HOChr02g0072981;rfam_acc=RF00097;rfam_id=snoR71;	Ha412HOChr02g0072981	ncRNA:Ha412HOChr02g0072981	gene:Ha412HOChr02g0072981	Ha412HOChr02g0072981	NA	NA	NA	NA	NA	NA
Ha412HOChr02	EuGene	gene	121929553	121929957	NA	+	NA	ID=gene:Ha412HOChr02g0072991;Name=Ha412HOChr02g0072991;locus_tag=Ha412HOChr02g0072991;	Ha412HOChr02g0072991	gene:Ha412HOChr02g0072991	NA	Ha412HOChr02g0072991	NA	NA	NA	NA	NA	NA
Ha412HOChr02	EuGene	mRNA	121929553	121929957	NA	+	NA	ID=mRNA:Ha412HOChr02g0072991;Parent=gene:Ha412HOChr02g0072991;Name=Ha412HOChr02g0072991;locus_tag=Ha412HOChr02g0072991;product=hypothetical%20protein;	Ha412HOChr02g0072991	mRNA:Ha412HOChr02g0072991	gene:Ha412HOChr02g0072991	Ha412HOChr02g0072991	hypothetical%20protein	NA	NA	NA	NA	NA
Ha412HOChr02	EuGene	exon	121929553	121929957	NA	+	NA	ID=exon:Ha412HOChr02g0072991.1;Parent=mRNA:Ha412HOChr02g0072991;Ontology_term=SO:0000147;	NA	exon:Ha412HOChr02g0072991.1	mRNA:Ha412HOChr02g0072991	NA	NA	SO:0000147	NA	NA	NA	NA
Ha412HOChr02	EuGene	CDS	121929553	121929957	NA	+	0	ID=CDS:Ha412HOChr02g0072991.1;Parent=mRNA:Ha412HOChr02g0072991;Ontology_term=SO:0005845;est_cons=0.0;est_incons=0.0;	NA	CDS:Ha412HOChr02g0072991.1	mRNA:Ha412HOChr02g0072991	NA	NA	SO:0005845	0.0	0.0	NA	NA
Ha412HOChr02	EuGene	gene	121964137	121965528	NA	-	NA	ID=gene:Ha412HOChr02g0073001;Name=Ha412HOChr02g0073001;locus_tag=Ha412HOChr02g0073001;	Ha412HOChr02g0073001	gene:Ha412HOChr02g0073001	NA	Ha412HOChr02g0073001	NA	NA	NA	NA	NA	NA
Ha412HOChr02	EuGene	mRNA	121964137	121965528	NA	-	NA	ID=mRNA:Ha412HOChr02g0073001;Parent=gene:Ha412HOChr02g0073001;Name=Ha412HOChr02g0073001;locus_tag=Ha412HOChr02g0073001;product=Putative%20protein%20kinase%20RLK-Pelle-CR4L%20family;Ontology_term=GO:0005886,GO:0004675,GO:0005524,GO:0030246,GO:0006468,GO:0007178;ec_number=2.7.11.1;	Ha412HOChr02g0073001	mRNA:Ha412HOChr02g0073001	gene:Ha412HOChr02g0073001	Ha412HOChr02g0073001	Putative%20protein%20kinase%20RLK-Pelle-CR4L%20family	GO:0005886,GO:0004675,GO:0005524,GO:0030246,GO:0006468,GO:0007178	NA	NA	2.7.11.1	NA
Ha412HOChr02	EuGene	exon	121964137	121965528	NA	-	NA	ID=exon:Ha412HOChr02g0073001.1;Parent=mRNA:Ha412HOChr02g0073001;Ontology_term=SO:0000147;	NA	exon:Ha412HOChr02g0073001.1	mRNA:Ha412HOChr02g0073001	NA	NA	SO:0000147	NA	NA	NA	NA
Ha412HOChr02	EuGene	CDS	121964137	121965528	NA	-	0	ID=CDS:Ha412HOChr02g0073001.1;Parent=mRNA:Ha412HOChr02g0073001;Ontology_term=SO:0005845;est_cons=0.0;est_incons=0.0;	NA	CDS:Ha412HOChr02g0073001.1	mRNA:Ha412HOChr02g0073001	NA	NA	SO:0005845	0.0	0.0	NA	NA
Ha412HOChr02	EuGene	gene	122024601	122024707	NA	+	NA	ID=gene:Ha412HOChr02g0073011;Name=Ha412HOChr02g0073011;locus_tag=Ha412HOChr02g0073011;rfam_acc=RF00097;rfam_id=snoR71;	Ha412HOChr02g0073011	gene:Ha412HOChr02g0073011	NA	Ha412HOChr02g0073011	NA	NA	NA	NA	NA	NA
Ha412HOChr02	EuGene	ncRNA	122024601	122024707	NA	+	NA	ID=ncRNA:Ha412HOChr02g0073011;Parent=gene:Ha412HOChr02g0073011;Name=Ha412HOChr02g0073011;locus_tag=Ha412HOChr02g0073011;rfam_acc=RF00097;rfam_id=snoR71;	Ha412HOChr02g0073011	ncRNA:Ha412HOChr02g0073011	gene:Ha412HOChr02g0073011	Ha412HOChr02g0073011	NA	NA	NA	NA	NA	NA
Ha412HOChr02	EuGene	gene	122035265	122037222	NA	-	NA	ID=gene:Ha412HOChr02g0073021;Name=Ha412HOChr02g0073021;locus_tag=Ha412HOChr02g0073021;	Ha412HOChr02g0073021	gene:Ha412HOChr02g0073021	NA	Ha412HOChr02g0073021	NA	NA	NA	NA	NA	NA
Ha412HOChr02	EuGene	ncRNA	122035265	122037222	NA	-	NA	ID=ncRNA:Ha412HOChr02g0073021;Parent=gene:Ha412HOChr02g0073021;Name=Ha412HOChr02g0073021;locus_tag=Ha412HOChr02g0073021;	Ha412HOChr02g0073021	ncRNA:Ha412HOChr02g0073021	gene:Ha412HOChr02g0073021	Ha412HOChr02g0073021	NA	NA	NA	NA	NA	NA
Ha412HOChr02	EuGene	exon	122035265	122035381	NA	-	NA	ID=ncRNA:Ha412HOChr02g0073021.ncrna0;Parent=ncRNA:Ha412HOChr02g0073021;Ontology_term=SO:0000655;est_cons=100.0;est_incons=0.0;	NA	ncRNA:Ha412HOChr02g0073021.ncrna0	ncRNA:Ha412HOChr02g0073021	NA	NA	SO:0000655	100.0	0.0	NA	NA
Ha412HOChr02	EuGene	exon	122037099	122037222	NA	-	NA	ID=ncRNA:Ha412HOChr02g0073021.ncrna2;Parent=ncRNA:Ha412HOChr02g0073021;Ontology_term=SO:0000655;est_cons=100.0;est_incons=0.0;	NA	ncRNA:Ha412HOChr02g0073021.ncrna2	ncRNA:Ha412HOChr02g0073021	NA	NA	SO:0000655	100.0	0.0	NA	NA
Ha412HOChr02	EuGene	gene	122077713	122084392	NA	-	NA	ID=gene:Ha412HOChr02g0073031;Name=Ha412HOChr02g0073031;locus_tag=Ha412HOChr02g0073031;	Ha412HOChr02g0073031	gene:Ha412HOChr02g0073031	NA	Ha412HOChr02g0073031	NA	NA	NA	NA	NA	NA
Ha412HOChr02	EuGene	mRNA	122077713	122084392	NA	-	NA	ID=mRNA:Ha412HOChr02g0073031;Parent=gene:Ha412HOChr02g0073031;Name=Ha412HOChr02g0073031;locus_tag=Ha412HOChr02g0073031;product=Putative%20transcription%20factor%20WD40-like%20family;Ontology_term=GO:0005634,GO:0005829,GO:0005886,GO:0009506,GO:0045717;	Ha412HOChr02g0073031	mRNA:Ha412HOChr02g0073031	gene:Ha412HOChr02g0073031	Ha412HOChr02g0073031	Putative%20transcription%20factor%20WD40-like%20family	GO:0005634,GO:0005829,GO:0005886,GO:0009506,GO:0045717	NA	NA	NA	NA
Ha412HOChr02	EuGene	exon	122077713	122078022	NA	-	NA	ID=exon:Ha412HOChr02g0073031.utr0;Parent=mRNA:Ha412HOChr02g0073031;Ontology_term=SO:0000205;	NA	exon:Ha412HOChr02g0073031.utr0	mRNA:Ha412HOChr02g0073031	NA	NA	SO:0000205	NA	NA	NA	NA
Ha412HOChr02	EuGene	exon	122079214	122079312	NA	-	NA	ID=exon:Ha412HOChr02g0073031.8;Parent=mRNA:Ha412HOChr02g0073031;Ontology_term=SO:0000202;	NA	exon:Ha412HOChr02g0073031.8	mRNA:Ha412HOChr02g0073031	NA	NA	SO:0000202	NA	NA	NA	NA
Ha412HOChr02	EuGene	exon	122079469	122079596	NA	-	NA	ID=exon:Ha412HOChr02g0073031.7;Parent=mRNA:Ha412HOChr02g0073031;Ontology_term=SO:0000004;	NA	exon:Ha412HOChr02g0073031.7	mRNA:Ha412HOChr02g0073031	NA	NA	SO:0000004	NA	NA	NA	NA
Ha412HOChr02	EuGene	exon	122080405	122080475	NA	-	NA	ID=exon:Ha412HOChr02g0073031.6;Parent=mRNA:Ha412HOChr02g0073031;Ontology_term=SO:0000004;	NA	exon:Ha412HOChr02g0073031.6	mRNA:Ha412HOChr02g0073031	NA	NA	SO:0000004	NA	NA	NA	NA
Ha412HOChr02	EuGene	exon	122080577	122080672	NA	-	NA	ID=exon:Ha412HOChr02g0073031.5;Parent=mRNA:Ha412HOChr02g0073031;Ontology_term=SO:0000004;	NA	exon:Ha412HOChr02g0073031.5	mRNA:Ha412HOChr02g0073031	NA	NA	SO:0000004	NA	NA	NA	NA
Ha412HOChr02	EuGene	exon	122082365	122082455	NA	-	NA	ID=exon:Ha412HOChr02g0073031.4;Parent=mRNA:Ha412HOChr02g0073031;Ontology_term=SO:0000004;	NA	exon:Ha412HOChr02g0073031.4	mRNA:Ha412HOChr02g0073031	NA	NA	SO:0000004	NA	NA	NA	NA
Ha412HOChr02	EuGene	exon	122083103	122083434	NA	-	NA	ID=exon:Ha412HOChr02g0073031.3;Parent=mRNA:Ha412HOChr02g0073031;Ontology_term=SO:0000004;	NA	exon:Ha412HOChr02g0073031.3	mRNA:Ha412HOChr02g0073031	NA	NA	SO:0000004	NA	NA	NA	NA
Ha412HOChr02	EuGene	exon	122084200	122084311	NA	-	NA	ID=exon:Ha412HOChr02g0073031.2;Parent=mRNA:Ha412HOChr02g0073031;Ontology_term=SO:0000004;	NA	exon:Ha412HOChr02g0073031.2	mRNA:Ha412HOChr02g0073031	NA	NA	SO:0000004	NA	NA	NA	NA
Ha412HOChr02	EuGene	exon	122084369	122084392	NA	-	NA	ID=exon:Ha412HOChr02g0073031.1;Parent=mRNA:Ha412HOChr02g0073031;Ontology_term=SO:0000200;	NA	exon:Ha412HOChr02g0073031.1	mRNA:Ha412HOChr02g0073031	NA	NA	SO:0000200	NA	NA	NA	NA
Ha412HOChr02	EuGene	three_prime_UTR	122077713	122078022	NA	-	NA	ID=three_prime_UTR:Ha412HOChr02g0073031.0;Parent=mRNA:Ha412HOChr02g0073031;Ontology_term=SO:0000205;est_cons=100.0;est_incons=0.0;	NA	three_prime_UTR:Ha412HOChr02g0073031.0	mRNA:Ha412HOChr02g0073031	NA	NA	SO:0000205	100.0	0.0	NA	NA
Ha412HOChr02	EuGene	three_prime_UTR	122079214	122079230	NA	-	NA	ID=three_prime_UTR:Ha412HOChr02g0073031.2;Parent=mRNA:Ha412HOChr02g0073031;Ontology_term=SO:0000205;est_cons=100.0;est_incons=0.0;	NA	three_prime_UTR:Ha412HOChr02g0073031.2	mRNA:Ha412HOChr02g0073031	NA	NA	SO:0000205	100.0	0.0	NA	NA
Ha412HOChr02	EuGene	CDS	122079231	122079312	NA	-	1	ID=CDS:Ha412HOChr02g0073031.8;Parent=mRNA:Ha412HOChr02g0073031;Ontology_term=SO:0000197;est_cons=100.0;est_incons=0.0;	NA	CDS:Ha412HOChr02g0073031.8	mRNA:Ha412HOChr02g0073031	NA	NA	SO:0000197	100.0	0.0	NA	NA
Ha412HOChr02	EuGene	CDS	122079469	122079596	NA	-	0	ID=CDS:Ha412HOChr02g0073031.7;Parent=mRNA:Ha412HOChr02g0073031;Ontology_term=SO:0000004;est_cons=100.0;est_incons=0.0;	NA	CDS:Ha412HOChr02g0073031.7	mRNA:Ha412HOChr02g0073031	NA	NA	SO:0000004	100.0	0.0	NA	NA
Ha412HOChr02	EuGene	CDS	122080405	122080475	NA	-	2	ID=CDS:Ha412HOChr02g0073031.6;Parent=mRNA:Ha412HOChr02g0073031;Ontology_term=SO:0000004;est_cons=100.0;est_incons=0.0;	NA	CDS:Ha412HOChr02g0073031.6	mRNA:Ha412HOChr02g0073031	NA	NA	SO:0000004	100.0	0.0	NA	NA
Ha412HOChr02	EuGene	CDS	122080577	122080672	NA	-	2	ID=CDS:Ha412HOChr02g0073031.5;Parent=mRNA:Ha412HOChr02g0073031;Ontology_term=SO:0000004;est_cons=100.0;est_incons=0.0;	NA	CDS:Ha412HOChr02g0073031.5	mRNA:Ha412HOChr02g0073031	NA	NA	SO:0000004	100.0	0.0	NA	NA
Ha412HOChr02	EuGene	CDS	122082365	122082455	NA	-	0	ID=CDS:Ha412HOChr02g0073031.4;Parent=mRNA:Ha412HOChr02g0073031;Ontology_term=SO:0000004;est_cons=100.0;est_incons=0.0;	NA	CDS:Ha412HOChr02g0073031.4	mRNA:Ha412HOChr02g0073031	NA	NA	SO:0000004	100.0	0.0	NA	NA
Ha412HOChr02	EuGene	CDS	122083103	122083434	NA	-	2	ID=CDS:Ha412HOChr02g0073031.3;Parent=mRNA:Ha412HOChr02g0073031;Ontology_term=SO:0000004;est_cons=100.0;est_incons=0.0;	NA	CDS:Ha412HOChr02g0073031.3	mRNA:Ha412HOChr02g0073031	NA	NA	SO:0000004	100.0	0.0	NA	NA
Ha412HOChr02	EuGene	CDS	122084200	122084311	NA	-	0	ID=CDS:Ha412HOChr02g0073031.2;Parent=mRNA:Ha412HOChr02g0073031;Ontology_term=SO:0000004;est_cons=100.0;est_incons=0.0;	NA	CDS:Ha412HOChr02g0073031.2	mRNA:Ha412HOChr02g0073031	NA	NA	SO:0000004	100.0	0.0	NA	NA
Ha412HOChr02	EuGene	CDS	122084369	122084392	NA	-	0	ID=CDS:Ha412HOChr02g0073031.1;Parent=mRNA:Ha412HOChr02g0073031;Ontology_term=SO:0000196;est_cons=0.0;est_incons=0.0;	NA	CDS:Ha412HOChr02g0073031.1	mRNA:Ha412HOChr02g0073031	NA	NA	SO:0000196	0.0	0.0	NA	NA
Ha412HOChr02	EuGene	gene	122084417	122089523	NA	-	NA	ID=gene:Ha412HOChr02g0073041;Name=Ha412HOChr02g0073041;locus_tag=Ha412HOChr02g0073041;	Ha412HOChr02g0073041	gene:Ha412HOChr02g0073041	NA	Ha412HOChr02g0073041	NA	NA	NA	NA	NA	NA
Ha412HOChr02	EuGene	mRNA	122084417	122089523	NA	-	NA	ID=mRNA:Ha412HOChr02g0073041;Parent=gene:Ha412HOChr02g0073041;Name=Ha412HOChr02g0073041;locus_tag=Ha412HOChr02g0073041;product=Putative%20transcription%20factor%20WD40-like%20family;Ontology_term=GO:0005634,GO:0005829,GO:0005886,GO:0009506,GO:0045717;	Ha412HOChr02g0073041	mRNA:Ha412HOChr02g0073041	gene:Ha412HOChr02g0073041	Ha412HOChr02g0073041	Putative%20transcription%20factor%20WD40-like%20family	GO:0005634,GO:0005829,GO:0005886,GO:0009506,GO:0045717	NA	NA	NA	NA
Ha412HOChr02	EuGene	exon	122084417	122084545	NA	-	NA	ID=exon:Ha412HOChr02g0073041.7;Parent=mRNA:Ha412HOChr02g0073041;Ontology_term=SO:0000202;	NA	exon:Ha412HOChr02g0073041.7	mRNA:Ha412HOChr02g0073041	NA	NA	SO:0000202	NA	NA	NA	NA
Ha412HOChr02	EuGene	exon	122084637	122084804	NA	-	NA	ID=exon:Ha412HOChr02g0073041.6;Parent=mRNA:Ha412HOChr02g0073041;Ontology_term=SO:0000004;	NA	exon:Ha412HOChr02g0073041.6	mRNA:Ha412HOChr02g0073041	NA	NA	SO:0000004	NA	NA	NA	NA
Ha412HOChr02	EuGene	exon	122084907	122085049	NA	-	NA	ID=exon:Ha412HOChr02g0073041.5;Parent=mRNA:Ha412HOChr02g0073041;Ontology_term=SO:0000004;	NA	exon:Ha412HOChr02g0073041.5	mRNA:Ha412HOChr02g0073041	NA	NA	SO:0000004	NA	NA	NA	NA
Ha412HOChr02	EuGene	exon	122085720	122085825	NA	-	NA	ID=exon:Ha412HOChr02g0073041.4;Parent=mRNA:Ha412HOChr02g0073041;Ontology_term=SO:0000004;	NA	exon:Ha412HOChr02g0073041.4	mRNA:Ha412HOChr02g0073041	NA	NA	SO:0000004	NA	NA	NA	NA
Ha412HOChr02	EuGene	exon	122086408	122086525	NA	-	NA	ID=exon:Ha412HOChr02g0073041.3;Parent=mRNA:Ha412HOChr02g0073041;Ontology_term=SO:0000004;	NA	exon:Ha412HOChr02g0073041.3	mRNA:Ha412HOChr02g0073041	NA	NA	SO:0000004	NA	NA	NA	NA
Ha412HOChr02	EuGene	exon	122086627	122086742	NA	-	NA	ID=exon:Ha412HOChr02g0073041.2;Parent=mRNA:Ha412HOChr02g0073041;Ontology_term=SO:0000004;	NA	exon:Ha412HOChr02g0073041.2	mRNA:Ha412HOChr02g0073041	NA	NA	SO:0000004	NA	NA	NA	NA
Ha412HOChr02	EuGene	exon	122089500	122089523	NA	-	NA	ID=exon:Ha412HOChr02g0073041.1;Parent=mRNA:Ha412HOChr02g0073041;Ontology_term=SO:0000200;	NA	exon:Ha412HOChr02g0073041.1	mRNA:Ha412HOChr02g0073041	NA	NA	SO:0000200	NA	NA	NA	NA
Ha412HOChr02	EuGene	CDS	122084417	122084545	NA	-	0	ID=CDS:Ha412HOChr02g0073041.7;Parent=mRNA:Ha412HOChr02g0073041;Ontology_term=SO:0000197;est_cons=86.0;est_incons=0.0;	NA	CDS:Ha412HOChr02g0073041.7	mRNA:Ha412HOChr02g0073041	NA	NA	SO:0000197	86.0	0.0	NA	NA
Ha412HOChr02	EuGene	CDS	122084637	122084804	NA	-	0	ID=CDS:Ha412HOChr02g0073041.6;Parent=mRNA:Ha412HOChr02g0073041;Ontology_term=SO:0000004;est_cons=100.0;est_incons=0.0;	NA	CDS:Ha412HOChr02g0073041.6	mRNA:Ha412HOChr02g0073041	NA	NA	SO:0000004	100.0	0.0	NA	NA
Ha412HOChr02	EuGene	CDS	122084907	122085049	NA	-	2	ID=CDS:Ha412HOChr02g0073041.5;Parent=mRNA:Ha412HOChr02g0073041;Ontology_term=SO:0000004;est_cons=100.0;est_incons=0.0;	NA	CDS:Ha412HOChr02g0073041.5	mRNA:Ha412HOChr02g0073041	NA	NA	SO:0000004	100.0	0.0	NA	NA
Ha412HOChr02	EuGene	CDS	122085720	122085825	NA	-	0	ID=CDS:Ha412HOChr02g0073041.4;Parent=mRNA:Ha412HOChr02g0073041;Ontology_term=SO:0000004;est_cons=100.0;est_incons=0.0;	NA	CDS:Ha412HOChr02g0073041.4	mRNA:Ha412HOChr02g0073041	NA	NA	SO:0000004	100.0	0.0	NA	NA
Ha412HOChr02	EuGene	CDS	122086408	122086525	NA	-	1	ID=CDS:Ha412HOChr02g0073041.3;Parent=mRNA:Ha412HOChr02g0073041;Ontology_term=SO:0000004;est_cons=100.0;est_incons=0.0;	NA	CDS:Ha412HOChr02g0073041.3	mRNA:Ha412HOChr02g0073041	NA	NA	SO:0000004	100.0	0.0	NA	NA
Ha412HOChr02	EuGene	CDS	122086627	122086742	NA	-	0	ID=CDS:Ha412HOChr02g0073041.2;Parent=mRNA:Ha412HOChr02g0073041;Ontology_term=SO:0000004;est_cons=100.0;est_incons=0.0;	NA	CDS:Ha412HOChr02g0073041.2	mRNA:Ha412HOChr02g0073041	NA	NA	SO:0000004	100.0	0.0	NA	NA
Ha412HOChr02	EuGene	CDS	122089500	122089523	NA	-	0	ID=CDS:Ha412HOChr02g0073041.1;Parent=mRNA:Ha412HOChr02g0073041;Ontology_term=SO:0000196;est_cons=0.0;est_incons=100.0;	NA	CDS:Ha412HOChr02g0073041.1	mRNA:Ha412HOChr02g0073041	NA	NA	SO:0000196	0.0	100.0	NA	NA
Ha412HOChr02	EuGene	gene	122087843	122089352	NA	+	NA	ID=gene:Ha412HOChr02g0073051;Name=Ha412HOChr02g0073051;locus_tag=Ha412HOChr02g0073051;	Ha412HOChr02g0073051	gene:Ha412HOChr02g0073051	NA	Ha412HOChr02g0073051	NA	NA	NA	NA	NA	NA
Ha412HOChr02	EuGene	mRNA	122087843	122089352	NA	+	NA	ID=mRNA:Ha412HOChr02g0073051;Parent=gene:Ha412HOChr02g0073051;Name=Ha412HOChr02g0073051;locus_tag=Ha412HOChr02g0073051;product=hypothetical%20protein;	Ha412HOChr02g0073051	mRNA:Ha412HOChr02g0073051	gene:Ha412HOChr02g0073051	Ha412HOChr02g0073051	hypothetical%20protein	NA	NA	NA	NA	NA
Ha412HOChr02	EuGene	exon	122087843	122088107	NA	+	NA	ID=exon:Ha412HOChr02g0073051.utr0;Parent=mRNA:Ha412HOChr02g0073051;Ontology_term=SO:0000204;	NA	exon:Ha412HOChr02g0073051.utr0	mRNA:Ha412HOChr02g0073051	NA	NA	SO:0000204	NA	NA	NA	NA
Ha412HOChr02	EuGene	exon	122089149	122089352	NA	+	NA	ID=exon:Ha412HOChr02g0073051.1;Parent=mRNA:Ha412HOChr02g0073051;Ontology_term=SO:0000147;	NA	exon:Ha412HOChr02g0073051.1	mRNA:Ha412HOChr02g0073051	NA	NA	SO:0000147	NA	NA	NA	NA
Ha412HOChr02	EuGene	five_prime_UTR	122087843	122088107	NA	+	NA	ID=five_prime_UTR:Ha412HOChr02g0073051.0;Parent=mRNA:Ha412HOChr02g0073051;Ontology_term=SO:0000204;est_cons=100.0;est_incons=0.0;	NA	five_prime_UTR:Ha412HOChr02g0073051.0	mRNA:Ha412HOChr02g0073051	NA	NA	SO:0000204	100.0	0.0	NA	NA
Ha412HOChr02	EuGene	five_prime_UTR	122089149	122089172	NA	+	NA	ID=five_prime_UTR:Ha412HOChr02g0073051.2;Parent=mRNA:Ha412HOChr02g0073051;Ontology_term=SO:0000204;est_cons=100.0;est_incons=0.0;	NA	five_prime_UTR:Ha412HOChr02g0073051.2	mRNA:Ha412HOChr02g0073051	NA	NA	SO:0000204	100.0	0.0	NA	NA
Ha412HOChr02	EuGene	CDS	122089173	122089352	NA	+	0	ID=CDS:Ha412HOChr02g0073051.1;Parent=mRNA:Ha412HOChr02g0073051;Ontology_term=SO:0005845;est_cons=89.4;est_incons=0.0;	NA	CDS:Ha412HOChr02g0073051.1	mRNA:Ha412HOChr02g0073051	NA	NA	SO:0005845	89.4	0.0	NA	NA
Ha412HOChr02	EuGene	gene	122092956	122093661	NA	-	NA	ID=gene:Ha412HOChr02g0073061;Name=Ha412HOChr02g0073061;locus_tag=Ha412HOChr02g0073061;rfam_acc=RF02541;rfam_id=LSU_rRNA_bacteria;	Ha412HOChr02g0073061	gene:Ha412HOChr02g0073061	NA	Ha412HOChr02g0073061	NA	NA	NA	NA	NA	NA
Ha412HOChr02	EuGene	ncRNA	122092956	122093661	NA	-	NA	ID=ncRNA:Ha412HOChr02g0073061;Parent=gene:Ha412HOChr02g0073061;Name=Ha412HOChr02g0073061;locus_tag=Ha412HOChr02g0073061;rfam_acc=RF02541;rfam_id=LSU_rRNA_bacteria;	Ha412HOChr02g0073061	ncRNA:Ha412HOChr02g0073061	gene:Ha412HOChr02g0073061	Ha412HOChr02g0073061	NA	NA	NA	NA	NA	NA
Ha412HOChr02	EuGene	gene	122093673	122096296	NA	-	NA	ID=gene:Ha412HOChr02g0073071;Name=Ha412HOChr02g0073071;locus_tag=Ha412HOChr02g0073071;	Ha412HOChr02g0073071	gene:Ha412HOChr02g0073071	NA	Ha412HOChr02g0073071	NA	NA	NA	NA	NA	NA
Ha412HOChr02	EuGene	mRNA	122093673	122096296	NA	-	NA	ID=mRNA:Ha412HOChr02g0073071;Parent=gene:Ha412HOChr02g0073071;Name=Ha412HOChr02g0073071;locus_tag=Ha412HOChr02g0073071;product=Putative%20transcription%20factor%20WD40-like%20family;Ontology_term=GO:0005634,GO:0005829,GO:0005886,GO:0009506,GO:0045717;	Ha412HOChr02g0073071	mRNA:Ha412HOChr02g0073071	gene:Ha412HOChr02g0073071	Ha412HOChr02g0073071	Putative%20transcription%20factor%20WD40-like%20family	GO:0005634,GO:0005829,GO:0005886,GO:0009506,GO:0045717	NA	NA	NA	NA
Ha412HOChr02	EuGene	exon	122093673	122093696	NA	-	NA	ID=exon:Ha412HOChr02g0073071.8;Parent=mRNA:Ha412HOChr02g0073071;Ontology_term=SO:0000202;	NA	exon:Ha412HOChr02g0073071.8	mRNA:Ha412HOChr02g0073071	NA	NA	SO:0000202	NA	NA	NA	NA
Ha412HOChr02	EuGene	exon	122093752	122093880	NA	-	NA	ID=exon:Ha412HOChr02g0073071.7;Parent=mRNA:Ha412HOChr02g0073071;Ontology_term=SO:0000004;	NA	exon:Ha412HOChr02g0073071.7	mRNA:Ha412HOChr02g0073071	NA	NA	SO:0000004	NA	NA	NA	NA
Ha412HOChr02	EuGene	exon	122094356	122094463	NA	-	NA	ID=exon:Ha412HOChr02g0073071.6;Parent=mRNA:Ha412HOChr02g0073071;Ontology_term=SO:0000004;	NA	exon:Ha412HOChr02g0073071.6	mRNA:Ha412HOChr02g0073071	NA	NA	SO:0000004	NA	NA	NA	NA
Ha412HOChr02	EuGene	exon	122094569	122094703	NA	-	NA	ID=exon:Ha412HOChr02g0073071.5;Parent=mRNA:Ha412HOChr02g0073071;Ontology_term=SO:0000004;	NA	exon:Ha412HOChr02g0073071.5	mRNA:Ha412HOChr02g0073071	NA	NA	SO:0000004	NA	NA	NA	NA
Ha412HOChr02	EuGene	exon	122094985	122095062	NA	-	NA	ID=exon:Ha412HOChr02g0073071.4;Parent=mRNA:Ha412HOChr02g0073071;Ontology_term=SO:0000004;	NA	exon:Ha412HOChr02g0073071.4	mRNA:Ha412HOChr02g0073071	NA	NA	SO:0000004	NA	NA	NA	NA
Ha412HOChr02	EuGene	exon	122095151	122095219	NA	-	NA	ID=exon:Ha412HOChr02g0073071.3;Parent=mRNA:Ha412HOChr02g0073071;Ontology_term=SO:0000004;	NA	exon:Ha412HOChr02g0073071.3	mRNA:Ha412HOChr02g0073071	NA	NA	SO:0000004	NA	NA	NA	NA
Ha412HOChr02	EuGene	exon	122095674	122095685	NA	-	NA	ID=exon:Ha412HOChr02g0073071.2;Parent=mRNA:Ha412HOChr02g0073071;Ontology_term=SO:0000004;	NA	exon:Ha412HOChr02g0073071.2	mRNA:Ha412HOChr02g0073071	NA	NA	SO:0000004	NA	NA	NA	NA
Ha412HOChr02	EuGene	exon	122095991	122096296	NA	-	NA	ID=exon:Ha412HOChr02g0073071.1;Parent=mRNA:Ha412HOChr02g0073071;Ontology_term=SO:0000200;	NA	exon:Ha412HOChr02g0073071.1	mRNA:Ha412HOChr02g0073071	NA	NA	SO:0000200	NA	NA	NA	NA
Ha412HOChr02	EuGene	CDS	122093673	122093696	NA	-	0	ID=CDS:Ha412HOChr02g0073071.8;Parent=mRNA:Ha412HOChr02g0073071;Ontology_term=SO:0000197;est_cons=0.0;est_incons=100.0;	NA	CDS:Ha412HOChr02g0073071.8	mRNA:Ha412HOChr02g0073071	NA	NA	SO:0000197	0.0	100.0	NA	NA
Ha412HOChr02	EuGene	CDS	122093752	122093880	NA	-	0	ID=CDS:Ha412HOChr02g0073071.7;Parent=mRNA:Ha412HOChr02g0073071;Ontology_term=SO:0000004;est_cons=100.0;est_incons=0.0;	NA	CDS:Ha412HOChr02g0073071.7	mRNA:Ha412HOChr02g0073071	NA	NA	SO:0000004	100.0	0.0	NA	NA
Ha412HOChr02	EuGene	CDS	122094356	122094463	NA	-	0	ID=CDS:Ha412HOChr02g0073071.6;Parent=mRNA:Ha412HOChr02g0073071;Ontology_term=SO:0000004;est_cons=100.0;est_incons=0.0;	NA	CDS:Ha412HOChr02g0073071.6	mRNA:Ha412HOChr02g0073071	NA	NA	SO:0000004	100.0	0.0	NA	NA
Ha412HOChr02	EuGene	CDS	122094569	122094703	NA	-	0	ID=CDS:Ha412HOChr02g0073071.5;Parent=mRNA:Ha412HOChr02g0073071;Ontology_term=SO:0000004;est_cons=100.0;est_incons=0.0;	NA	CDS:Ha412HOChr02g0073071.5	mRNA:Ha412HOChr02g0073071	NA	NA	SO:0000004	100.0	0.0	NA	NA
Ha412HOChr02	EuGene	CDS	122094985	122095062	NA	-	0	ID=CDS:Ha412HOChr02g0073071.4;Parent=mRNA:Ha412HOChr02g0073071;Ontology_term=SO:0000004;est_cons=100.0;est_incons=0.0;	NA	CDS:Ha412HOChr02g0073071.4	mRNA:Ha412HOChr02g0073071	NA	NA	SO:0000004	100.0	0.0	NA	NA
Ha412HOChr02	EuGene	CDS	122095151	122095219	NA	-	0	ID=CDS:Ha412HOChr02g0073071.3;Parent=mRNA:Ha412HOChr02g0073071;Ontology_term=SO:0000004;est_cons=100.0;est_incons=0.0;	NA	CDS:Ha412HOChr02g0073071.3	mRNA:Ha412HOChr02g0073071	NA	NA	SO:0000004	100.0	0.0	NA	NA
Ha412HOChr02	EuGene	CDS	122095674	122095685	NA	-	0	ID=CDS:Ha412HOChr02g0073071.2;Parent=mRNA:Ha412HOChr02g0073071;Ontology_term=SO:0000004;est_cons=0.0;est_incons=100.0;	NA	CDS:Ha412HOChr02g0073071.2	mRNA:Ha412HOChr02g0073071	NA	NA	SO:0000004	0.0	100.0	NA	NA
Ha412HOChr02	EuGene	CDS	122095991	122096062	NA	-	0	ID=CDS:Ha412HOChr02g0073071.1;Parent=mRNA:Ha412HOChr02g0073071;Ontology_term=SO:0000196;est_cons=100.0;est_incons=0.0;	NA	CDS:Ha412HOChr02g0073071.1	mRNA:Ha412HOChr02g0073071	NA	NA	SO:0000196	100.0	0.0	NA	NA
Ha412HOChr02	EuGene	five_prime_UTR	122096063	122096296	NA	-	NA	ID=five_prime_UTR:Ha412HOChr02g0073071.15;Parent=mRNA:Ha412HOChr02g0073071;Ontology_term=SO:0000204;est_cons=100.0;est_incons=0.0;	NA	five_prime_UTR:Ha412HOChr02g0073071.15	mRNA:Ha412HOChr02g0073071	NA	NA	SO:0000204	100.0	0.0	NA	NA
Ha412HOChr02	EuGene	gene	122199908	122204042	NA	-	NA	ID=gene:Ha412HOChr02g0073081;Name=Ha412HOChr02g0073081;locus_tag=Ha412HOChr02g0073081;	Ha412HOChr02g0073081	gene:Ha412HOChr02g0073081	NA	Ha412HOChr02g0073081	NA	NA	NA	NA	NA	NA
Ha412HOChr02	EuGene	mRNA	122199908	122204042	NA	-	NA	ID=mRNA:Ha412HOChr02g0073081;Parent=gene:Ha412HOChr02g0073081;Name=Ha412HOChr02g0073081;locus_tag=Ha412HOChr02g0073081;product=hypothetical%20protein;	Ha412HOChr02g0073081	mRNA:Ha412HOChr02g0073081	gene:Ha412HOChr02g0073081	Ha412HOChr02g0073081	hypothetical%20protein	NA	NA	NA	NA	NA
Ha412HOChr02	EuGene	exon	122199908	122200008	NA	-	NA	ID=exon:Ha412HOChr02g0073081.utr0;Parent=mRNA:Ha412HOChr02g0073081;Ontology_term=SO:0000205;	NA	exon:Ha412HOChr02g0073081.utr0	mRNA:Ha412HOChr02g0073081	NA	NA	SO:0000205	NA	NA	NA	NA
Ha412HOChr02	EuGene	exon	122200369	122200423	NA	-	NA	ID=exon:Ha412HOChr02g0073081.utr2;Parent=mRNA:Ha412HOChr02g0073081;Ontology_term=SO:0000205;	NA	exon:Ha412HOChr02g0073081.utr2	mRNA:Ha412HOChr02g0073081	NA	NA	SO:0000205	NA	NA	NA	NA
Ha412HOChr02	EuGene	exon	122200733	122200886	NA	-	NA	ID=exon:Ha412HOChr02g0073081.utr4;Parent=mRNA:Ha412HOChr02g0073081;Ontology_term=SO:0000205;	NA	exon:Ha412HOChr02g0073081.utr4	mRNA:Ha412HOChr02g0073081	NA	NA	SO:0000205	NA	NA	NA	NA
Ha412HOChr02	EuGene	exon	122201875	122201962	NA	-	NA	ID=exon:Ha412HOChr02g0073081.2;Parent=mRNA:Ha412HOChr02g0073081;Ontology_term=SO:0000202;	NA	exon:Ha412HOChr02g0073081.2	mRNA:Ha412HOChr02g0073081	NA	NA	SO:0000202	NA	NA	NA	NA
Ha412HOChr02	EuGene	exon	122202812	122203262	NA	-	NA	ID=exon:Ha412HOChr02g0073081.1;Parent=mRNA:Ha412HOChr02g0073081;Ontology_term=SO:0000200;	NA	exon:Ha412HOChr02g0073081.1	mRNA:Ha412HOChr02g0073081	NA	NA	SO:0000200	NA	NA	NA	NA
Ha412HOChr02	EuGene	exon	122203363	122203495	NA	-	NA	ID=exon:Ha412HOChr02g0073081.utr12;Parent=mRNA:Ha412HOChr02g0073081;Ontology_term=SO:0000204;	NA	exon:Ha412HOChr02g0073081.utr12	mRNA:Ha412HOChr02g0073081	NA	NA	SO:0000204	NA	NA	NA	NA
Ha412HOChr02	EuGene	exon	122203576	122204042	NA	-	NA	ID=exon:Ha412HOChr02g0073081.utr14;Parent=mRNA:Ha412HOChr02g0073081;Ontology_term=SO:0000204;	NA	exon:Ha412HOChr02g0073081.utr14	mRNA:Ha412HOChr02g0073081	NA	NA	SO:0000204	NA	NA	NA	NA
Ha412HOChr02	EuGene	three_prime_UTR	122199908	122200008	NA	-	NA	ID=three_prime_UTR:Ha412HOChr02g0073081.0;Parent=mRNA:Ha412HOChr02g0073081;Ontology_term=SO:0000205;est_cons=100.0;est_incons=0.0;	NA	three_prime_UTR:Ha412HOChr02g0073081.0	mRNA:Ha412HOChr02g0073081	NA	NA	SO:0000205	100.0	0.0	NA	NA
Ha412HOChr02	EuGene	three_prime_UTR	122200369	122200423	NA	-	NA	ID=three_prime_UTR:Ha412HOChr02g0073081.2;Parent=mRNA:Ha412HOChr02g0073081;Ontology_term=SO:0000205;est_cons=100.0;est_incons=0.0;	NA	three_prime_UTR:Ha412HOChr02g0073081.2	mRNA:Ha412HOChr02g0073081	NA	NA	SO:0000205	100.0	0.0	NA	NA
Ha412HOChr02	EuGene	three_prime_UTR	122200733	122200886	NA	-	NA	ID=three_prime_UTR:Ha412HOChr02g0073081.4;Parent=mRNA:Ha412HOChr02g0073081;Ontology_term=SO:0000205;est_cons=100.0;est_incons=0.0;	NA	three_prime_UTR:Ha412HOChr02g0073081.4	mRNA:Ha412HOChr02g0073081	NA	NA	SO:0000205	100.0	0.0	NA	NA
Ha412HOChr02	EuGene	three_prime_UTR	122201875	122201899	NA	-	NA	ID=three_prime_UTR:Ha412HOChr02g0073081.6;Parent=mRNA:Ha412HOChr02g0073081;Ontology_term=SO:0000205;est_cons=100.0;est_incons=0.0;	NA	three_prime_UTR:Ha412HOChr02g0073081.6	mRNA:Ha412HOChr02g0073081	NA	NA	SO:0000205	100.0	0.0	NA	NA
Ha412HOChr02	EuGene	CDS	122201900	122201962	NA	-	0	ID=CDS:Ha412HOChr02g0073081.2;Parent=mRNA:Ha412HOChr02g0073081;Ontology_term=SO:0000197;est_cons=100.0;est_incons=0.0;	NA	CDS:Ha412HOChr02g0073081.2	mRNA:Ha412HOChr02g0073081	NA	NA	SO:0000197	100.0	0.0	NA	NA
Ha412HOChr02	EuGene	CDS	122202812	122203183	NA	-	0	ID=CDS:Ha412HOChr02g0073081.1;Parent=mRNA:Ha412HOChr02g0073081;Ontology_term=SO:0000196;est_cons=100.0;est_incons=0.0;	NA	CDS:Ha412HOChr02g0073081.1	mRNA:Ha412HOChr02g0073081	NA	NA	SO:0000196	100.0	0.0	NA	NA
Ha412HOChr02	EuGene	five_prime_UTR	122203184	122203262	NA	-	NA	ID=five_prime_UTR:Ha412HOChr02g0073081.10;Parent=mRNA:Ha412HOChr02g0073081;Ontology_term=SO:0000204;est_cons=100.0;est_incons=0.0;	NA	five_prime_UTR:Ha412HOChr02g0073081.10	mRNA:Ha412HOChr02g0073081	NA	NA	SO:0000204	100.0	0.0	NA	NA
Ha412HOChr02	EuGene	five_prime_UTR	122203363	122203495	NA	-	NA	ID=five_prime_UTR:Ha412HOChr02g0073081.12;Parent=mRNA:Ha412HOChr02g0073081;Ontology_term=SO:0000204;est_cons=100.0;est_incons=0.0;	NA	five_prime_UTR:Ha412HOChr02g0073081.12	mRNA:Ha412HOChr02g0073081	NA	NA	SO:0000204	100.0	0.0	NA	NA
Ha412HOChr02	EuGene	five_prime_UTR	122203576	122204042	NA	-	NA	ID=five_prime_UTR:Ha412HOChr02g0073081.14;Parent=mRNA:Ha412HOChr02g0073081;Ontology_term=SO:0000204;est_cons=100.0;est_incons=0.0;	NA	five_prime_UTR:Ha412HOChr02g0073081.14	mRNA:Ha412HOChr02g0073081	NA	NA	SO:0000204	100.0	0.0	NA	NA
Ha412HOChr02	EuGene	gene	122203318	122204242	NA	+	NA	ID=gene:Ha412HOChr02g0073091;Name=Ha412HOChr02g0073091;locus_tag=Ha412HOChr02g0073091;	Ha412HOChr02g0073091	gene:Ha412HOChr02g0073091	NA	Ha412HOChr02g0073091	NA	NA	NA	NA	NA	NA
Ha412HOChr02	EuGene	mRNA	122203318	122204242	NA	+	NA	ID=mRNA:Ha412HOChr02g0073091;Parent=gene:Ha412HOChr02g0073091;Name=Ha412HOChr02g0073091;locus_tag=Ha412HOChr02g0073091;product=hypothetical%20protein;	Ha412HOChr02g0073091	mRNA:Ha412HOChr02g0073091	gene:Ha412HOChr02g0073091	Ha412HOChr02g0073091	hypothetical%20protein	NA	NA	NA	NA	NA
Ha412HOChr02	EuGene	exon	122203318	122204242	NA	+	NA	ID=exon:Ha412HOChr02g0073091.1;Parent=mRNA:Ha412HOChr02g0073091;Ontology_term=SO:0000147;	NA	exon:Ha412HOChr02g0073091.1	mRNA:Ha412HOChr02g0073091	NA	NA	SO:0000147	NA	NA	NA	NA
Ha412HOChr02	EuGene	five_prime_UTR	122203318	122203551	NA	+	NA	ID=five_prime_UTR:Ha412HOChr02g0073091.0;Parent=mRNA:Ha412HOChr02g0073091;Ontology_term=SO:0000204;est_cons=100.0;est_incons=0.0;	NA	five_prime_UTR:Ha412HOChr02g0073091.0	mRNA:Ha412HOChr02g0073091	NA	NA	SO:0000204	100.0	0.0	NA	NA
Ha412HOChr02	EuGene	CDS	122203552	122203959	NA	+	0	ID=CDS:Ha412HOChr02g0073091.1;Parent=mRNA:Ha412HOChr02g0073091;Ontology_term=SO:0005845;est_cons=100.0;est_incons=0.0;	NA	CDS:Ha412HOChr02g0073091.1	mRNA:Ha412HOChr02g0073091	NA	NA	SO:0005845	100.0	0.0	NA	NA
Ha412HOChr02	EuGene	three_prime_UTR	122203960	122204242	NA	+	NA	ID=three_prime_UTR:Ha412HOChr02g0073091.2;Parent=mRNA:Ha412HOChr02g0073091;Ontology_term=SO:0000205;est_cons=100.0;est_incons=0.0;	NA	three_prime_UTR:Ha412HOChr02g0073091.2	mRNA:Ha412HOChr02g0073091	NA	NA	SO:0000205	100.0	0.0	NA	NA
Ha412HOChr02	EuGene	gene	122353206	122353311	NA	-	NA	ID=gene:Ha412HOChr02g0073101;Name=Ha412HOChr02g0073101;locus_tag=Ha412HOChr02g0073101;rfam_acc=RF00097;rfam_id=snoR71;	Ha412HOChr02g0073101	gene:Ha412HOChr02g0073101	NA	Ha412HOChr02g0073101	NA	NA	NA	NA	NA	NA
Ha412HOChr02	EuGene	ncRNA	122353206	122353311	NA	-	NA	ID=ncRNA:Ha412HOChr02g0073101;Parent=gene:Ha412HOChr02g0073101;Name=Ha412HOChr02g0073101;locus_tag=Ha412HOChr02g0073101;rfam_acc=RF00097;rfam_id=snoR71;	Ha412HOChr02g0073101	ncRNA:Ha412HOChr02g0073101	gene:Ha412HOChr02g0073101	Ha412HOChr02g0073101	NA	NA	NA	NA	NA	NA
Ha412HOChr02	EuGene	gene	122385840	122387899	NA	-	NA	ID=gene:Ha412HOChr02g0073111;Name=Ha412HOChr02g0073111;locus_tag=Ha412HOChr02g0073111;	Ha412HOChr02g0073111	gene:Ha412HOChr02g0073111	NA	Ha412HOChr02g0073111	NA	NA	NA	NA	NA	NA
Ha412HOChr02	EuGene	mRNA	122385840	122387899	NA	-	NA	ID=mRNA:Ha412HOChr02g0073111;Parent=gene:Ha412HOChr02g0073111;Name=Ha412HOChr02g0073111;locus_tag=Ha412HOChr02g0073111;product=Putative%20cyclin;Ontology_term=GO:0005634;	Ha412HOChr02g0073111	mRNA:Ha412HOChr02g0073111	gene:Ha412HOChr02g0073111	Ha412HOChr02g0073111	Putative%20cyclin	GO:0005634	NA	NA	NA	NA
Ha412HOChr02	EuGene	exon	122385840	122386307	NA	-	NA	ID=exon:Ha412HOChr02g0073111.6;Parent=mRNA:Ha412HOChr02g0073111;Ontology_term=SO:0000202;	NA	exon:Ha412HOChr02g0073111.6	mRNA:Ha412HOChr02g0073111	NA	NA	SO:0000202	NA	NA	NA	NA
Ha412HOChr02	EuGene	exon	122386391	122386506	NA	-	NA	ID=exon:Ha412HOChr02g0073111.5;Parent=mRNA:Ha412HOChr02g0073111;Ontology_term=SO:0000004;	NA	exon:Ha412HOChr02g0073111.5	mRNA:Ha412HOChr02g0073111	NA	NA	SO:0000004	NA	NA	NA	NA
Ha412HOChr02	EuGene	exon	122386606	122386816	NA	-	NA	ID=exon:Ha412HOChr02g0073111.4;Parent=mRNA:Ha412HOChr02g0073111;Ontology_term=SO:0000004;	NA	exon:Ha412HOChr02g0073111.4	mRNA:Ha412HOChr02g0073111	NA	NA	SO:0000004	NA	NA	NA	NA
Ha412HOChr02	EuGene	exon	122386893	122386991	NA	-	NA	ID=exon:Ha412HOChr02g0073111.3;Parent=mRNA:Ha412HOChr02g0073111;Ontology_term=SO:0000004;	NA	exon:Ha412HOChr02g0073111.3	mRNA:Ha412HOChr02g0073111	NA	NA	SO:0000004	NA	NA	NA	NA
Ha412HOChr02	EuGene	exon	122387145	122387231	NA	-	NA	ID=exon:Ha412HOChr02g0073111.2;Parent=mRNA:Ha412HOChr02g0073111;Ontology_term=SO:0000004;	NA	exon:Ha412HOChr02g0073111.2	mRNA:Ha412HOChr02g0073111	NA	NA	SO:0000004	NA	NA	NA	NA
Ha412HOChr02	EuGene	exon	122387321	122387899	NA	-	NA	ID=exon:Ha412HOChr02g0073111.1;Parent=mRNA:Ha412HOChr02g0073111;Ontology_term=SO:0000200;	NA	exon:Ha412HOChr02g0073111.1	mRNA:Ha412HOChr02g0073111	NA	NA	SO:0000200	NA	NA	NA	NA
Ha412HOChr02	EuGene	three_prime_UTR	122385840	122386133	NA	-	NA	ID=three_prime_UTR:Ha412HOChr02g0073111.0;Parent=mRNA:Ha412HOChr02g0073111;Ontology_term=SO:0000205;est_cons=100.0;est_incons=0.0;	NA	three_prime_UTR:Ha412HOChr02g0073111.0	mRNA:Ha412HOChr02g0073111	NA	NA	SO:0000205	100.0	0.0	NA	NA
Ha412HOChr02	EuGene	CDS	122386134	122386307	NA	-	0	ID=CDS:Ha412HOChr02g0073111.6;Parent=mRNA:Ha412HOChr02g0073111;Ontology_term=SO:0000197;est_cons=100.0;est_incons=0.0;	NA	CDS:Ha412HOChr02g0073111.6	mRNA:Ha412HOChr02g0073111	NA	NA	SO:0000197	100.0	0.0	NA	NA
Ha412HOChr02	EuGene	CDS	122386391	122386506	NA	-	2	ID=CDS:Ha412HOChr02g0073111.5;Parent=mRNA:Ha412HOChr02g0073111;Ontology_term=SO:0000004;est_cons=100.0;est_incons=0.0;	NA	CDS:Ha412HOChr02g0073111.5	mRNA:Ha412HOChr02g0073111	NA	NA	SO:0000004	100.0	0.0	NA	NA
Ha412HOChr02	EuGene	CDS	122386606	122386816	NA	-	0	ID=CDS:Ha412HOChr02g0073111.4;Parent=mRNA:Ha412HOChr02g0073111;Ontology_term=SO:0000004;est_cons=100.0;est_incons=0.0;	NA	CDS:Ha412HOChr02g0073111.4	mRNA:Ha412HOChr02g0073111	NA	NA	SO:0000004	100.0	0.0	NA	NA
Ha412HOChr02	EuGene	CDS	122386893	122386991	NA	-	0	ID=CDS:Ha412HOChr02g0073111.3;Parent=mRNA:Ha412HOChr02g0073111;Ontology_term=SO:0000004;est_cons=100.0;est_incons=0.0;	NA	CDS:Ha412HOChr02g0073111.3	mRNA:Ha412HOChr02g0073111	NA	NA	SO:0000004	100.0	0.0	NA	NA
Ha412HOChr02	EuGene	CDS	122387145	122387231	NA	-	0	ID=CDS:Ha412HOChr02g0073111.2;Parent=mRNA:Ha412HOChr02g0073111;Ontology_term=SO:0000004;est_cons=100.0;est_incons=0.0;	NA	CDS:Ha412HOChr02g0073111.2	mRNA:Ha412HOChr02g0073111	NA	NA	SO:0000004	100.0	0.0	NA	NA
Ha412HOChr02	EuGene	CDS	122387321	122387647	NA	-	0	ID=CDS:Ha412HOChr02g0073111.1;Parent=mRNA:Ha412HOChr02g0073111;Ontology_term=SO:0000196;est_cons=100.0;est_incons=0.0;	NA	CDS:Ha412HOChr02g0073111.1	mRNA:Ha412HOChr02g0073111	NA	NA	SO:0000196	100.0	0.0	NA	NA
Ha412HOChr02	EuGene	five_prime_UTR	122387648	122387899	NA	-	NA	ID=five_prime_UTR:Ha412HOChr02g0073111.12;Parent=mRNA:Ha412HOChr02g0073111;Ontology_term=SO:0000204;est_cons=100.0;est_incons=0.0;	NA	five_prime_UTR:Ha412HOChr02g0073111.12	mRNA:Ha412HOChr02g0073111	NA	NA	SO:0000204	100.0	0.0	NA	NA
Ha412HOChr02	EuGene	gene	122426863	122431334	NA	+	NA	ID=gene:Ha412HOChr02g0073121;Name=Ha412HOChr02g0073121;locus_tag=Ha412HOChr02g0073121;	Ha412HOChr02g0073121	gene:Ha412HOChr02g0073121	NA	Ha412HOChr02g0073121	NA	NA	NA	NA	NA	NA
Ha412HOChr02	EuGene	mRNA	122426863	122431334	NA	+	NA	ID=mRNA:Ha412HOChr02g0073121;Parent=gene:Ha412HOChr02g0073121;Name=Ha412HOChr02g0073121;locus_tag=Ha412HOChr02g0073121;product=Putative%20IQ%20motif%2C%20EF-hand%20binding%20protein;	Ha412HOChr02g0073121	mRNA:Ha412HOChr02g0073121	gene:Ha412HOChr02g0073121	Ha412HOChr02g0073121	Putative%20IQ%20motif%2C%20EF-hand%20binding%20protein	NA	NA	NA	NA	NA
Ha412HOChr02	EuGene	exon	122426863	122427128	NA	+	NA	ID=exon:Ha412HOChr02g0073121.utr0;Parent=mRNA:Ha412HOChr02g0073121;Ontology_term=SO:0000204;	NA	exon:Ha412HOChr02g0073121.utr0	mRNA:Ha412HOChr02g0073121	NA	NA	SO:0000204	NA	NA	NA	NA
Ha412HOChr02	EuGene	exon	122427353	122427457	NA	+	NA	ID=exon:Ha412HOChr02g0073121.1;Parent=mRNA:Ha412HOChr02g0073121;Ontology_term=SO:0000200;	NA	exon:Ha412HOChr02g0073121.1	mRNA:Ha412HOChr02g0073121	NA	NA	SO:0000200	NA	NA	NA	NA
Ha412HOChr02	EuGene	exon	122427833	122428273	NA	+	NA	ID=exon:Ha412HOChr02g0073121.2;Parent=mRNA:Ha412HOChr02g0073121;Ontology_term=SO:0000004;	NA	exon:Ha412HOChr02g0073121.2	mRNA:Ha412HOChr02g0073121	NA	NA	SO:0000004	NA	NA	NA	NA
Ha412HOChr02	EuGene	exon	122428349	122428559	NA	+	NA	ID=exon:Ha412HOChr02g0073121.3;Parent=mRNA:Ha412HOChr02g0073121;Ontology_term=SO:0000202;	NA	exon:Ha412HOChr02g0073121.3	mRNA:Ha412HOChr02g0073121	NA	NA	SO:0000202	NA	NA	NA	NA
Ha412HOChr02	EuGene	exon	122428624	122428699	NA	+	NA	ID=exon:Ha412HOChr02g0073121.utr10;Parent=mRNA:Ha412HOChr02g0073121;Ontology_term=SO:0000205;	NA	exon:Ha412HOChr02g0073121.utr10	mRNA:Ha412HOChr02g0073121	NA	NA	SO:0000205	NA	NA	NA	NA
Ha412HOChr02	EuGene	exon	122429015	122429200	NA	+	NA	ID=exon:Ha412HOChr02g0073121.utr12;Parent=mRNA:Ha412HOChr02g0073121;Ontology_term=SO:0000205;	NA	exon:Ha412HOChr02g0073121.utr12	mRNA:Ha412HOChr02g0073121	NA	NA	SO:0000205	NA	NA	NA	NA
Ha412HOChr02	EuGene	exon	122429322	122429388	NA	+	NA	ID=exon:Ha412HOChr02g0073121.utr14;Parent=mRNA:Ha412HOChr02g0073121;Ontology_term=SO:0000205;	NA	exon:Ha412HOChr02g0073121.utr14	mRNA:Ha412HOChr02g0073121	NA	NA	SO:0000205	NA	NA	NA	NA
Ha412HOChr02	EuGene	exon	122429695	122429763	NA	+	NA	ID=exon:Ha412HOChr02g0073121.utr16;Parent=mRNA:Ha412HOChr02g0073121;Ontology_term=SO:0000205;	NA	exon:Ha412HOChr02g0073121.utr16	mRNA:Ha412HOChr02g0073121	NA	NA	SO:0000205	NA	NA	NA	NA
Ha412HOChr02	EuGene	exon	122430158	122430263	NA	+	NA	ID=exon:Ha412HOChr02g0073121.utr18;Parent=mRNA:Ha412HOChr02g0073121;Ontology_term=SO:0000205;	NA	exon:Ha412HOChr02g0073121.utr18	mRNA:Ha412HOChr02g0073121	NA	NA	SO:0000205	NA	NA	NA	NA
Ha412HOChr02	EuGene	exon	122431179	122431334	NA	+	NA	ID=exon:Ha412HOChr02g0073121.utr20;Parent=mRNA:Ha412HOChr02g0073121;Ontology_term=SO:0000205;	NA	exon:Ha412HOChr02g0073121.utr20	mRNA:Ha412HOChr02g0073121	NA	NA	SO:0000205	NA	NA	NA	NA
Ha412HOChr02	EuGene	five_prime_UTR	122426863	122427128	NA	+	NA	ID=five_prime_UTR:Ha412HOChr02g0073121.0;Parent=mRNA:Ha412HOChr02g0073121;Ontology_term=SO:0000204;est_cons=100.0;est_incons=0.0;	NA	five_prime_UTR:Ha412HOChr02g0073121.0	mRNA:Ha412HOChr02g0073121	NA	NA	SO:0000204	100.0	0.0	NA	NA
Ha412HOChr02	EuGene	five_prime_UTR	122427353	122427370	NA	+	NA	ID=five_prime_UTR:Ha412HOChr02g0073121.2;Parent=mRNA:Ha412HOChr02g0073121;Ontology_term=SO:0000204;est_cons=100.0;est_incons=0.0;	NA	five_prime_UTR:Ha412HOChr02g0073121.2	mRNA:Ha412HOChr02g0073121	NA	NA	SO:0000204	100.0	0.0	NA	NA
Ha412HOChr02	EuGene	CDS	122427371	122427457	NA	+	0	ID=CDS:Ha412HOChr02g0073121.1;Parent=mRNA:Ha412HOChr02g0073121;Ontology_term=SO:0000196;est_cons=100.0;est_incons=0.0;	NA	CDS:Ha412HOChr02g0073121.1	mRNA:Ha412HOChr02g0073121	NA	NA	SO:0000196	100.0	0.0	NA	NA
Ha412HOChr02	EuGene	CDS	122427833	122428273	NA	+	0	ID=CDS:Ha412HOChr02g0073121.2;Parent=mRNA:Ha412HOChr02g0073121;Ontology_term=SO:0000004;est_cons=100.0;est_incons=0.0;	NA	CDS:Ha412HOChr02g0073121.2	mRNA:Ha412HOChr02g0073121	NA	NA	SO:0000004	100.0	0.0	NA	NA
Ha412HOChr02	EuGene	CDS	122428349	122428471	NA	+	0	ID=CDS:Ha412HOChr02g0073121.3;Parent=mRNA:Ha412HOChr02g0073121;Ontology_term=SO:0000197;est_cons=100.0;est_incons=0.0;	NA	CDS:Ha412HOChr02g0073121.3	mRNA:Ha412HOChr02g0073121	NA	NA	SO:0000197	100.0	0.0	NA	NA
Ha412HOChr02	EuGene	three_prime_UTR	122428472	122428559	NA	+	NA	ID=three_prime_UTR:Ha412HOChr02g0073121.8;Parent=mRNA:Ha412HOChr02g0073121;Ontology_term=SO:0000205;est_cons=100.0;est_incons=0.0;	NA	three_prime_UTR:Ha412HOChr02g0073121.8	mRNA:Ha412HOChr02g0073121	NA	NA	SO:0000205	100.0	0.0	NA	NA
Ha412HOChr02	EuGene	three_prime_UTR	122428624	122428699	NA	+	NA	ID=three_prime_UTR:Ha412HOChr02g0073121.10;Parent=mRNA:Ha412HOChr02g0073121;Ontology_term=SO:0000205;est_cons=100.0;est_incons=0.0;	NA	three_prime_UTR:Ha412HOChr02g0073121.10	mRNA:Ha412HOChr02g0073121	NA	NA	SO:0000205	100.0	0.0	NA	NA
Ha412HOChr02	EuGene	three_prime_UTR	122429015	122429200	NA	+	NA	ID=three_prime_UTR:Ha412HOChr02g0073121.12;Parent=mRNA:Ha412HOChr02g0073121;Ontology_term=SO:0000205;est_cons=100.0;est_incons=0.0;	NA	three_prime_UTR:Ha412HOChr02g0073121.12	mRNA:Ha412HOChr02g0073121	NA	NA	SO:0000205	100.0	0.0	NA	NA
Ha412HOChr02	EuGene	three_prime_UTR	122429322	122429388	NA	+	NA	ID=three_prime_UTR:Ha412HOChr02g0073121.14;Parent=mRNA:Ha412HOChr02g0073121;Ontology_term=SO:0000205;est_cons=100.0;est_incons=0.0;	NA	three_prime_UTR:Ha412HOChr02g0073121.14	mRNA:Ha412HOChr02g0073121	NA	NA	SO:0000205	100.0	0.0	NA	NA
Ha412HOChr02	EuGene	three_prime_UTR	122429695	122429763	NA	+	NA	ID=three_prime_UTR:Ha412HOChr02g0073121.16;Parent=mRNA:Ha412HOChr02g0073121;Ontology_term=SO:0000205;est_cons=100.0;est_incons=0.0;	NA	three_prime_UTR:Ha412HOChr02g0073121.16	mRNA:Ha412HOChr02g0073121	NA	NA	SO:0000205	100.0	0.0	NA	NA
Ha412HOChr02	EuGene	three_prime_UTR	122430158	122430263	NA	+	NA	ID=three_prime_UTR:Ha412HOChr02g0073121.18;Parent=mRNA:Ha412HOChr02g0073121;Ontology_term=SO:0000205;est_cons=100.0;est_incons=0.0;	NA	three_prime_UTR:Ha412HOChr02g0073121.18	mRNA:Ha412HOChr02g0073121	NA	NA	SO:0000205	100.0	0.0	NA	NA
Ha412HOChr02	EuGene	three_prime_UTR	122431179	122431334	NA	+	NA	ID=three_prime_UTR:Ha412HOChr02g0073121.20;Parent=mRNA:Ha412HOChr02g0073121;Ontology_term=SO:0000205;est_cons=89.7;est_incons=10.3;	NA	three_prime_UTR:Ha412HOChr02g0073121.20	mRNA:Ha412HOChr02g0073121	NA	NA	SO:0000205	89.7	10.3	NA	NA
Ha412HOChr02	EuGene	gene	122433859	122434363	NA	-	NA	ID=gene:Ha412HOChr02g0073131;Name=Ha412HOChr02g0073131;locus_tag=Ha412HOChr02g0073131;	Ha412HOChr02g0073131	gene:Ha412HOChr02g0073131	NA	Ha412HOChr02g0073131	NA	NA	NA	NA	NA	NA
Ha412HOChr02	EuGene	mRNA	122433859	122434363	NA	-	NA	ID=mRNA:Ha412HOChr02g0073131;Parent=gene:Ha412HOChr02g0073131;Name=Ha412HOChr02g0073131;locus_tag=Ha412HOChr02g0073131;product=hypothetical%20protein;	Ha412HOChr02g0073131	mRNA:Ha412HOChr02g0073131	gene:Ha412HOChr02g0073131	Ha412HOChr02g0073131	hypothetical%20protein	NA	NA	NA	NA	NA
Ha412HOChr02	EuGene	exon	122433859	122434147	NA	-	NA	ID=exon:Ha412HOChr02g0073131.3;Parent=mRNA:Ha412HOChr02g0073131;Ontology_term=SO:0000202;	NA	exon:Ha412HOChr02g0073131.3	mRNA:Ha412HOChr02g0073131	NA	NA	SO:0000202	NA	NA	NA	NA
Ha412HOChr02	EuGene	exon	122434192	122434295	NA	-	NA	ID=exon:Ha412HOChr02g0073131.2;Parent=mRNA:Ha412HOChr02g0073131;Ontology_term=SO:0000004;	NA	exon:Ha412HOChr02g0073131.2	mRNA:Ha412HOChr02g0073131	NA	NA	SO:0000004	NA	NA	NA	NA
Ha412HOChr02	EuGene	exon	122434337	122434363	NA	-	NA	ID=exon:Ha412HOChr02g0073131.1;Parent=mRNA:Ha412HOChr02g0073131;Ontology_term=SO:0000200;	NA	exon:Ha412HOChr02g0073131.1	mRNA:Ha412HOChr02g0073131	NA	NA	SO:0000200	NA	NA	NA	NA
Ha412HOChr02	EuGene	CDS	122433859	122434147	NA	-	1	ID=CDS:Ha412HOChr02g0073131.3;Parent=mRNA:Ha412HOChr02g0073131;Ontology_term=SO:0000197;est_cons=0.0;est_incons=0.0;	NA	CDS:Ha412HOChr02g0073131.3	mRNA:Ha412HOChr02g0073131	NA	NA	SO:0000197	0.0	0.0	NA	NA
Ha412HOChr02	EuGene	CDS	122434192	122434295	NA	-	0	ID=CDS:Ha412HOChr02g0073131.2;Parent=mRNA:Ha412HOChr02g0073131;Ontology_term=SO:0000004;est_cons=0.0;est_incons=0.0;	NA	CDS:Ha412HOChr02g0073131.2	mRNA:Ha412HOChr02g0073131	NA	NA	SO:0000004	0.0	0.0	NA	NA
Ha412HOChr02	EuGene	CDS	122434337	122434363	NA	-	0	ID=CDS:Ha412HOChr02g0073131.1;Parent=mRNA:Ha412HOChr02g0073131;Ontology_term=SO:0000196;est_cons=0.0;est_incons=0.0;	NA	CDS:Ha412HOChr02g0073131.1	mRNA:Ha412HOChr02g0073131	NA	NA	SO:0000196	0.0	0.0	NA	NA
Ha412HOChr02	EuGene	gene	122563649	122572797	NA	-	NA	ID=gene:Ha412HOChr02g0073141;Name=Ha412HOChr02g0073141;locus_tag=Ha412HOChr02g0073141;	Ha412HOChr02g0073141	gene:Ha412HOChr02g0073141	NA	Ha412HOChr02g0073141	NA	NA	NA	NA	NA	NA
Ha412HOChr02	EuGene	ncRNA	122563649	122572797	NA	-	NA	ID=ncRNA:Ha412HOChr02g0073141;Parent=gene:Ha412HOChr02g0073141;Name=Ha412HOChr02g0073141;locus_tag=Ha412HOChr02g0073141;	Ha412HOChr02g0073141	ncRNA:Ha412HOChr02g0073141	gene:Ha412HOChr02g0073141	Ha412HOChr02g0073141	NA	NA	NA	NA	NA	NA
Ha412HOChr02	EuGene	exon	122563649	122564233	NA	-	NA	ID=ncRNA:Ha412HOChr02g0073141.ncrna0;Parent=ncRNA:Ha412HOChr02g0073141;Ontology_term=SO:0000655;est_cons=99.3;est_incons=0.7;	NA	ncRNA:Ha412HOChr02g0073141.ncrna0	ncRNA:Ha412HOChr02g0073141	NA	NA	SO:0000655	99.3	0.7	NA	NA
Ha412HOChr02	EuGene	exon	122567531	122567535	NA	-	NA	ID=ncRNA:Ha412HOChr02g0073141.ncrna2;Parent=ncRNA:Ha412HOChr02g0073141;Ontology_term=SO:0000655;est_cons=0.0;est_incons=100.0;	NA	ncRNA:Ha412HOChr02g0073141.ncrna2	ncRNA:Ha412HOChr02g0073141	NA	NA	SO:0000655	0.0	100.0	NA	NA
Ha412HOChr02	EuGene	exon	122572308	122572797	NA	-	NA	ID=ncRNA:Ha412HOChr02g0073141.ncrna4;Parent=ncRNA:Ha412HOChr02g0073141;Ontology_term=SO:0000655;est_cons=100.0;est_incons=0.0;	NA	ncRNA:Ha412HOChr02g0073141.ncrna4	ncRNA:Ha412HOChr02g0073141	NA	NA	SO:0000655	100.0	0.0	NA	NA
Ha412HOChr02	EuGene	gene	122566355	122566984	NA	+	NA	ID=gene:Ha412HOChr02g0073151;Name=Ha412HOChr02g0073151;locus_tag=Ha412HOChr02g0073151;	Ha412HOChr02g0073151	gene:Ha412HOChr02g0073151	NA	Ha412HOChr02g0073151	NA	NA	NA	NA	NA	NA
Ha412HOChr02	EuGene	mRNA	122566355	122566984	NA	+	NA	ID=mRNA:Ha412HOChr02g0073151;Parent=gene:Ha412HOChr02g0073151;Name=Ha412HOChr02g0073151;locus_tag=Ha412HOChr02g0073151;product=Putative%20retrotransposon%20gag%20domain-containing%20protein;Ontology_term=GO:0003676,GO:0003964,GO:0008270,GO:0006278,GO:0015074;	Ha412HOChr02g0073151	mRNA:Ha412HOChr02g0073151	gene:Ha412HOChr02g0073151	Ha412HOChr02g0073151	Putative%20retrotransposon%20gag%20domain-containing%20protein	GO:0003676,GO:0003964,GO:0008270,GO:0006278,GO:0015074	NA	NA	NA	NA
Ha412HOChr02	EuGene	exon	122566355	122566984	NA	+	NA	ID=exon:Ha412HOChr02g0073151.1;Parent=mRNA:Ha412HOChr02g0073151;Ontology_term=SO:0000147;	NA	exon:Ha412HOChr02g0073151.1	mRNA:Ha412HOChr02g0073151	NA	NA	SO:0000147	NA	NA	NA	NA
Ha412HOChr02	EuGene	CDS	122566355	122566984	NA	+	0	ID=CDS:Ha412HOChr02g0073151.1;Parent=mRNA:Ha412HOChr02g0073151;Ontology_term=SO:0005845;est_cons=0.0;est_incons=0.0;	NA	CDS:Ha412HOChr02g0073151.1	mRNA:Ha412HOChr02g0073151	NA	NA	SO:0005845	0.0	0.0	NA	NA
Ha412HOChr02	EuGene	gene	122925253	122927496	NA	+	NA	ID=gene:Ha412HOChr02g0073161;Name=Ha412HOChr02g0073161;locus_tag=Ha412HOChr02g0073161;	Ha412HOChr02g0073161	gene:Ha412HOChr02g0073161	NA	Ha412HOChr02g0073161	NA	NA	NA	NA	NA	NA
Ha412HOChr02	EuGene	mRNA	122925253	122927496	NA	+	NA	ID=mRNA:Ha412HOChr02g0073161;Parent=gene:Ha412HOChr02g0073161;Name=Ha412HOChr02g0073161;locus_tag=Ha412HOChr02g0073161;product=hypothetical%20protein;	Ha412HOChr02g0073161	mRNA:Ha412HOChr02g0073161	gene:Ha412HOChr02g0073161	Ha412HOChr02g0073161	hypothetical%20protein	NA	NA	NA	NA	NA
Ha412HOChr02	EuGene	exon	122925253	122925482	NA	+	NA	ID=exon:Ha412HOChr02g0073161.1;Parent=mRNA:Ha412HOChr02g0073161;Ontology_term=SO:0000200;	NA	exon:Ha412HOChr02g0073161.1	mRNA:Ha412HOChr02g0073161	NA	NA	SO:0000200	NA	NA	NA	NA
Ha412HOChr02	EuGene	exon	122926483	122926570	NA	+	NA	ID=exon:Ha412HOChr02g0073161.2;Parent=mRNA:Ha412HOChr02g0073161;Ontology_term=SO:0000202;	NA	exon:Ha412HOChr02g0073161.2	mRNA:Ha412HOChr02g0073161	NA	NA	SO:0000202	NA	NA	NA	NA
Ha412HOChr02	EuGene	exon	122927466	122927496	NA	+	NA	ID=exon:Ha412HOChr02g0073161.utr6;Parent=mRNA:Ha412HOChr02g0073161;Ontology_term=SO:0000205;	NA	exon:Ha412HOChr02g0073161.utr6	mRNA:Ha412HOChr02g0073161	NA	NA	SO:0000205	NA	NA	NA	NA
Ha412HOChr02	EuGene	five_prime_UTR	122925253	122925341	NA	+	NA	ID=five_prime_UTR:Ha412HOChr02g0073161.0;Parent=mRNA:Ha412HOChr02g0073161;Ontology_term=SO:0000204;est_cons=100.0;est_incons=0.0;	NA	five_prime_UTR:Ha412HOChr02g0073161.0	mRNA:Ha412HOChr02g0073161	NA	NA	SO:0000204	100.0	0.0	NA	NA
Ha412HOChr02	EuGene	CDS	122925342	122925482	NA	+	0	ID=CDS:Ha412HOChr02g0073161.1;Parent=mRNA:Ha412HOChr02g0073161;Ontology_term=SO:0000196;est_cons=100.0;est_incons=0.0;	NA	CDS:Ha412HOChr02g0073161.1	mRNA:Ha412HOChr02g0073161	NA	NA	SO:0000196	100.0	0.0	NA	NA
Ha412HOChr02	EuGene	CDS	122926483	122926545	NA	+	0	ID=CDS:Ha412HOChr02g0073161.2;Parent=mRNA:Ha412HOChr02g0073161;Ontology_term=SO:0000197;est_cons=82.5;est_incons=17.5;	NA	CDS:Ha412HOChr02g0073161.2	mRNA:Ha412HOChr02g0073161	NA	NA	SO:0000197	82.5	17.5	NA	NA
Ha412HOChr02	EuGene	three_prime_UTR	122926546	122926570	NA	+	NA	ID=three_prime_UTR:Ha412HOChr02g0073161.4;Parent=mRNA:Ha412HOChr02g0073161;Ontology_term=SO:0000205;est_cons=100.0;est_incons=0.0;	NA	three_prime_UTR:Ha412HOChr02g0073161.4	mRNA:Ha412HOChr02g0073161	NA	NA	SO:0000205	100.0	0.0	NA	NA
Ha412HOChr02	EuGene	three_prime_UTR	122927466	122927496	NA	+	NA	ID=three_prime_UTR:Ha412HOChr02g0073161.6;Parent=mRNA:Ha412HOChr02g0073161;Ontology_term=SO:0000205;est_cons=100.0;est_incons=0.0;	NA	three_prime_UTR:Ha412HOChr02g0073161.6	mRNA:Ha412HOChr02g0073161	NA	NA	SO:0000205	100.0	0.0	NA	NA
Ha412HOChr02	EuGene	gene	122928074	122938266	NA	-	NA	ID=gene:Ha412HOChr02g0073171;Name=Ha412HOChr02g0073171;locus_tag=Ha412HOChr02g0073171;	Ha412HOChr02g0073171	gene:Ha412HOChr02g0073171	NA	Ha412HOChr02g0073171	NA	NA	NA	NA	NA	NA
Ha412HOChr02	EuGene	mRNA	122928074	122938266	NA	-	NA	ID=mRNA:Ha412HOChr02g0073171;Parent=gene:Ha412HOChr02g0073171;Name=Ha412HOChr02g0073171;locus_tag=Ha412HOChr02g0073171;product=hypothetical%20protein;	Ha412HOChr02g0073171	mRNA:Ha412HOChr02g0073171	gene:Ha412HOChr02g0073171	Ha412HOChr02g0073171	hypothetical%20protein	NA	NA	NA	NA	NA
Ha412HOChr02	EuGene	exon	122928074	122928421	NA	-	NA	ID=exon:Ha412HOChr02g0073171.2;Parent=mRNA:Ha412HOChr02g0073171;Ontology_term=SO:0000202;	NA	exon:Ha412HOChr02g0073171.2	mRNA:Ha412HOChr02g0073171	NA	NA	SO:0000202	NA	NA	NA	NA
Ha412HOChr02	EuGene	exon	122938164	122938266	NA	-	NA	ID=exon:Ha412HOChr02g0073171.1;Parent=mRNA:Ha412HOChr02g0073171;Ontology_term=SO:0000200;	NA	exon:Ha412HOChr02g0073171.1	mRNA:Ha412HOChr02g0073171	NA	NA	SO:0000200	NA	NA	NA	NA
Ha412HOChr02	EuGene	three_prime_UTR	122928074	122928354	NA	-	NA	ID=three_prime_UTR:Ha412HOChr02g0073171.0;Parent=mRNA:Ha412HOChr02g0073171;Ontology_term=SO:0000205;est_cons=100.0;est_incons=0.0;	NA	three_prime_UTR:Ha412HOChr02g0073171.0	mRNA:Ha412HOChr02g0073171	NA	NA	SO:0000205	100.0	0.0	NA	NA
Ha412HOChr02	EuGene	CDS	122928355	122928421	NA	-	1	ID=CDS:Ha412HOChr02g0073171.2;Parent=mRNA:Ha412HOChr02g0073171;Ontology_term=SO:0000197;est_cons=100.0;est_incons=0.0;	NA	CDS:Ha412HOChr02g0073171.2	mRNA:Ha412HOChr02g0073171	NA	NA	SO:0000197	100.0	0.0	NA	NA
Ha412HOChr02	EuGene	CDS	122938164	122938252	NA	-	0	ID=CDS:Ha412HOChr02g0073171.1;Parent=mRNA:Ha412HOChr02g0073171;Ontology_term=SO:0000196;est_cons=97.8;est_incons=2.2;	NA	CDS:Ha412HOChr02g0073171.1	mRNA:Ha412HOChr02g0073171	NA	NA	SO:0000196	97.8	2.2	NA	NA
Ha412HOChr02	EuGene	five_prime_UTR	122938253	122938266	NA	-	NA	ID=five_prime_UTR:Ha412HOChr02g0073171.4;Parent=mRNA:Ha412HOChr02g0073171;Ontology_term=SO:0000204;est_cons=100.0;est_incons=0.0;	NA	five_prime_UTR:Ha412HOChr02g0073171.4	mRNA:Ha412HOChr02g0073171	NA	NA	SO:0000204	100.0	0.0	NA	NA
Ha412HOChr02	EuGene	gene	122933592	122950920	NA	+	NA	ID=gene:Ha412HOChr02g0073181;Name=Ha412HOChr02g0073181;locus_tag=Ha412HOChr02g0073181;	Ha412HOChr02g0073181	gene:Ha412HOChr02g0073181	NA	Ha412HOChr02g0073181	NA	NA	NA	NA	NA	NA
Ha412HOChr02	EuGene	mRNA	122933592	122950920	NA	+	NA	ID=mRNA:Ha412HOChr02g0073181;Parent=gene:Ha412HOChr02g0073181;Name=Ha412HOChr02g0073181;locus_tag=Ha412HOChr02g0073181;product=hypothetical%20protein;	Ha412HOChr02g0073181	mRNA:Ha412HOChr02g0073181	gene:Ha412HOChr02g0073181	Ha412HOChr02g0073181	hypothetical%20protein	NA	NA	NA	NA	NA
Ha412HOChr02	EuGene	exon	122933592	122934040	NA	+	NA	ID=exon:Ha412HOChr02g0073181.utr0;Parent=mRNA:Ha412HOChr02g0073181;Ontology_term=SO:0000204;	NA	exon:Ha412HOChr02g0073181.utr0	mRNA:Ha412HOChr02g0073181	NA	NA	SO:0000204	NA	NA	NA	NA
Ha412HOChr02	EuGene	exon	122934208	122934557	NA	+	NA	ID=exon:Ha412HOChr02g0073181.utr2;Parent=mRNA:Ha412HOChr02g0073181;Ontology_term=SO:0000204;	NA	exon:Ha412HOChr02g0073181.utr2	mRNA:Ha412HOChr02g0073181	NA	NA	SO:0000204	NA	NA	NA	NA
Ha412HOChr02	EuGene	exon	122936759	122936846	NA	+	NA	ID=exon:Ha412HOChr02g0073181.utr4;Parent=mRNA:Ha412HOChr02g0073181;Ontology_term=SO:0000204;	NA	exon:Ha412HOChr02g0073181.utr4	mRNA:Ha412HOChr02g0073181	NA	NA	SO:0000204	NA	NA	NA	NA
Ha412HOChr02	EuGene	exon	122950301	122950920	NA	+	NA	ID=exon:Ha412HOChr02g0073181.1;Parent=mRNA:Ha412HOChr02g0073181;Ontology_term=SO:0000147;	NA	exon:Ha412HOChr02g0073181.1	mRNA:Ha412HOChr02g0073181	NA	NA	SO:0000147	NA	NA	NA	NA
Ha412HOChr02	EuGene	five_prime_UTR	122933592	122934040	NA	+	NA	ID=five_prime_UTR:Ha412HOChr02g0073181.0;Parent=mRNA:Ha412HOChr02g0073181;Ontology_term=SO:0000204;est_cons=100.0;est_incons=0.0;	NA	five_prime_UTR:Ha412HOChr02g0073181.0	mRNA:Ha412HOChr02g0073181	NA	NA	SO:0000204	100.0	0.0	NA	NA
Ha412HOChr02	EuGene	five_prime_UTR	122934208	122934557	NA	+	NA	ID=five_prime_UTR:Ha412HOChr02g0073181.2;Parent=mRNA:Ha412HOChr02g0073181;Ontology_term=SO:0000204;est_cons=100.0;est_incons=0.0;	NA	five_prime_UTR:Ha412HOChr02g0073181.2	mRNA:Ha412HOChr02g0073181	NA	NA	SO:0000204	100.0	0.0	NA	NA
Ha412HOChr02	EuGene	five_prime_UTR	122936759	122936846	NA	+	NA	ID=five_prime_UTR:Ha412HOChr02g0073181.4;Parent=mRNA:Ha412HOChr02g0073181;Ontology_term=SO:0000204;est_cons=100.0;est_incons=0.0;	NA	five_prime_UTR:Ha412HOChr02g0073181.4	mRNA:Ha412HOChr02g0073181	NA	NA	SO:0000204	100.0	0.0	NA	NA
Ha412HOChr02	EuGene	five_prime_UTR	122950301	122950629	NA	+	NA	ID=five_prime_UTR:Ha412HOChr02g0073181.6;Parent=mRNA:Ha412HOChr02g0073181;Ontology_term=SO:0000204;est_cons=100.0;est_incons=0.0;	NA	five_prime_UTR:Ha412HOChr02g0073181.6	mRNA:Ha412HOChr02g0073181	NA	NA	SO:0000204	100.0	0.0	NA	NA
Ha412HOChr02	EuGene	CDS	122950630	122950863	NA	+	0	ID=CDS:Ha412HOChr02g0073181.1;Parent=mRNA:Ha412HOChr02g0073181;Ontology_term=SO:0005845;est_cons=100.0;est_incons=0.0;	NA	CDS:Ha412HOChr02g0073181.1	mRNA:Ha412HOChr02g0073181	NA	NA	SO:0005845	100.0	0.0	NA	NA
Ha412HOChr02	EuGene	three_prime_UTR	122950864	122950920	NA	+	NA	ID=three_prime_UTR:Ha412HOChr02g0073181.8;Parent=mRNA:Ha412HOChr02g0073181;Ontology_term=SO:0000205;est_cons=100.0;est_incons=0.0;	NA	three_prime_UTR:Ha412HOChr02g0073181.8	mRNA:Ha412HOChr02g0073181	NA	NA	SO:0000205	100.0	0.0	NA	NA
Ha412HOChr02	EuGene	gene	122943503	122950197	NA	-	NA	ID=gene:Ha412HOChr02g0073191;Name=Ha412HOChr02g0073191;locus_tag=Ha412HOChr02g0073191;	Ha412HOChr02g0073191	gene:Ha412HOChr02g0073191	NA	Ha412HOChr02g0073191	NA	NA	NA	NA	NA	NA
Ha412HOChr02	EuGene	ncRNA	122943503	122950197	NA	-	NA	ID=ncRNA:Ha412HOChr02g0073191;Parent=gene:Ha412HOChr02g0073191;Name=Ha412HOChr02g0073191;locus_tag=Ha412HOChr02g0073191;	Ha412HOChr02g0073191	ncRNA:Ha412HOChr02g0073191	gene:Ha412HOChr02g0073191	Ha412HOChr02g0073191	NA	NA	NA	NA	NA	NA
Ha412HOChr02	EuGene	exon	122943503	122943718	NA	-	NA	ID=ncRNA:Ha412HOChr02g0073191.ncrna0;Parent=ncRNA:Ha412HOChr02g0073191;Ontology_term=SO:0000655;est_cons=100.0;est_incons=0.0;	NA	ncRNA:Ha412HOChr02g0073191.ncrna0	ncRNA:Ha412HOChr02g0073191	NA	NA	SO:0000655	100.0	0.0	NA	NA
Ha412HOChr02	EuGene	exon	122949909	122950197	NA	-	NA	ID=ncRNA:Ha412HOChr02g0073191.ncrna2;Parent=ncRNA:Ha412HOChr02g0073191;Ontology_term=SO:0000655;est_cons=97.9;est_incons=2.1;	NA	ncRNA:Ha412HOChr02g0073191.ncrna2	ncRNA:Ha412HOChr02g0073191	NA	NA	SO:0000655	97.9	2.1	NA	NA
Ha412HOChr02	EuGene	gene	122959974	122961132	NA	-	NA	ID=gene:Ha412HOChr02g0073201;Name=Ha412HOChr02g0073201;locus_tag=Ha412HOChr02g0073201;	Ha412HOChr02g0073201	gene:Ha412HOChr02g0073201	NA	Ha412HOChr02g0073201	NA	NA	NA	NA	NA	NA
Ha412HOChr02	EuGene	mRNA	122959974	122961132	NA	-	NA	ID=mRNA:Ha412HOChr02g0073201;Parent=gene:Ha412HOChr02g0073201;Name=Ha412HOChr02g0073201;locus_tag=Ha412HOChr02g0073201;product=hypothetical%20protein;	Ha412HOChr02g0073201	mRNA:Ha412HOChr02g0073201	gene:Ha412HOChr02g0073201	Ha412HOChr02g0073201	hypothetical%20protein	NA	NA	NA	NA	NA
Ha412HOChr02	EuGene	exon	122959974	122960267	NA	-	NA	ID=exon:Ha412HOChr02g0073201.3;Parent=mRNA:Ha412HOChr02g0073201;Ontology_term=SO:0000202;	NA	exon:Ha412HOChr02g0073201.3	mRNA:Ha412HOChr02g0073201	NA	NA	SO:0000202	NA	NA	NA	NA
Ha412HOChr02	EuGene	exon	122960354	122960781	NA	-	NA	ID=exon:Ha412HOChr02g0073201.2;Parent=mRNA:Ha412HOChr02g0073201;Ontology_term=SO:0000004;	NA	exon:Ha412HOChr02g0073201.2	mRNA:Ha412HOChr02g0073201	NA	NA	SO:0000004	NA	NA	NA	NA
Ha412HOChr02	EuGene	exon	122960883	122961132	NA	-	NA	ID=exon:Ha412HOChr02g0073201.1;Parent=mRNA:Ha412HOChr02g0073201;Ontology_term=SO:0000200;	NA	exon:Ha412HOChr02g0073201.1	mRNA:Ha412HOChr02g0073201	NA	NA	SO:0000200	NA	NA	NA	NA
Ha412HOChr02	EuGene	CDS	122959974	122960267	NA	-	0	ID=CDS:Ha412HOChr02g0073201.3;Parent=mRNA:Ha412HOChr02g0073201;Ontology_term=SO:0000197;est_cons=0.0;est_incons=0.0;	NA	CDS:Ha412HOChr02g0073201.3	mRNA:Ha412HOChr02g0073201	NA	NA	SO:0000197	0.0	0.0	NA	NA
Ha412HOChr02	EuGene	CDS	122960354	122960781	NA	-	2	ID=CDS:Ha412HOChr02g0073201.2;Parent=mRNA:Ha412HOChr02g0073201;Ontology_term=SO:0000004;est_cons=0.0;est_incons=0.0;	NA	CDS:Ha412HOChr02g0073201.2	mRNA:Ha412HOChr02g0073201	NA	NA	SO:0000004	0.0	0.0	NA	NA
Ha412HOChr02	EuGene	CDS	122960883	122961132	NA	-	0	ID=CDS:Ha412HOChr02g0073201.1;Parent=mRNA:Ha412HOChr02g0073201;Ontology_term=SO:0000196;est_cons=0.0;est_incons=0.0;	NA	CDS:Ha412HOChr02g0073201.1	mRNA:Ha412HOChr02g0073201	NA	NA	SO:0000196	0.0	0.0	NA	NA
Ha412HOChr02	EuGene	gene	123014522	123017847	NA	-	NA	ID=gene:Ha412HOChr02g0073211;Name=Ha412HOChr02g0073211;locus_tag=Ha412HOChr02g0073211;	Ha412HOChr02g0073211	gene:Ha412HOChr02g0073211	NA	Ha412HOChr02g0073211	NA	NA	NA	NA	NA	NA
Ha412HOChr02	EuGene	mRNA	123014522	123017847	NA	-	NA	ID=mRNA:Ha412HOChr02g0073211;Parent=gene:Ha412HOChr02g0073211;Name=Ha412HOChr02g0073211;locus_tag=Ha412HOChr02g0073211;product=Putative%2014-3-3%20protein;Ontology_term=GO:0019904;	Ha412HOChr02g0073211	mRNA:Ha412HOChr02g0073211	gene:Ha412HOChr02g0073211	Ha412HOChr02g0073211	Putative%2014-3-3%20protein	GO:0019904	NA	NA	NA	NA
Ha412HOChr02	EuGene	exon	123014522	123014995	NA	-	NA	ID=exon:Ha412HOChr02g0073211.4;Parent=mRNA:Ha412HOChr02g0073211;Ontology_term=SO:0000202;	NA	exon:Ha412HOChr02g0073211.4	mRNA:Ha412HOChr02g0073211	NA	NA	SO:0000202	NA	NA	NA	NA
Ha412HOChr02	EuGene	exon	123015110	123015226	NA	-	NA	ID=exon:Ha412HOChr02g0073211.3;Parent=mRNA:Ha412HOChr02g0073211;Ontology_term=SO:0000004;	NA	exon:Ha412HOChr02g0073211.3	mRNA:Ha412HOChr02g0073211	NA	NA	SO:0000004	NA	NA	NA	NA
Ha412HOChr02	EuGene	exon	123015916	123016038	NA	-	NA	ID=exon:Ha412HOChr02g0073211.2;Parent=mRNA:Ha412HOChr02g0073211;Ontology_term=SO:0000004;	NA	exon:Ha412HOChr02g0073211.2	mRNA:Ha412HOChr02g0073211	NA	NA	SO:0000004	NA	NA	NA	NA
Ha412HOChr02	EuGene	exon	123017234	123017847	NA	-	NA	ID=exon:Ha412HOChr02g0073211.1;Parent=mRNA:Ha412HOChr02g0073211;Ontology_term=SO:0000200;	NA	exon:Ha412HOChr02g0073211.1	mRNA:Ha412HOChr02g0073211	NA	NA	SO:0000200	NA	NA	NA	NA
Ha412HOChr02	EuGene	three_prime_UTR	123014522	123014977	NA	-	NA	ID=three_prime_UTR:Ha412HOChr02g0073211.0;Parent=mRNA:Ha412HOChr02g0073211;Ontology_term=SO:0000205;est_cons=100.0;est_incons=0.0;	NA	three_prime_UTR:Ha412HOChr02g0073211.0	mRNA:Ha412HOChr02g0073211	NA	NA	SO:0000205	100.0	0.0	NA	NA
Ha412HOChr02	EuGene	CDS	123014978	123014995	NA	-	0	ID=CDS:Ha412HOChr02g0073211.4;Parent=mRNA:Ha412HOChr02g0073211;Ontology_term=SO:0000197;est_cons=100.0;est_incons=0.0;	NA	CDS:Ha412HOChr02g0073211.4	mRNA:Ha412HOChr02g0073211	NA	NA	SO:0000197	100.0	0.0	NA	NA
Ha412HOChr02	EuGene	CDS	123015110	123015226	NA	-	0	ID=CDS:Ha412HOChr02g0073211.3;Parent=mRNA:Ha412HOChr02g0073211;Ontology_term=SO:0000004;est_cons=100.0;est_incons=0.0;	NA	CDS:Ha412HOChr02g0073211.3	mRNA:Ha412HOChr02g0073211	NA	NA	SO:0000004	100.0	0.0	NA	NA
Ha412HOChr02	EuGene	CDS	123015916	123016038	NA	-	0	ID=CDS:Ha412HOChr02g0073211.2;Parent=mRNA:Ha412HOChr02g0073211;Ontology_term=SO:0000004;est_cons=100.0;est_incons=0.0;	NA	CDS:Ha412HOChr02g0073211.2	mRNA:Ha412HOChr02g0073211	NA	NA	SO:0000004	100.0	0.0	NA	NA
Ha412HOChr02	EuGene	CDS	123017234	123017749	NA	-	0	ID=CDS:Ha412HOChr02g0073211.1;Parent=mRNA:Ha412HOChr02g0073211;Ontology_term=SO:0000196;est_cons=100.0;est_incons=0.0;	NA	CDS:Ha412HOChr02g0073211.1	mRNA:Ha412HOChr02g0073211	NA	NA	SO:0000196	100.0	0.0	NA	NA
Ha412HOChr02	EuGene	five_prime_UTR	123017750	123017847	NA	-	NA	ID=five_prime_UTR:Ha412HOChr02g0073211.8;Parent=mRNA:Ha412HOChr02g0073211;Ontology_term=SO:0000204;est_cons=100.0;est_incons=0.0;	NA	five_prime_UTR:Ha412HOChr02g0073211.8	mRNA:Ha412HOChr02g0073211	NA	NA	SO:0000204	100.0	0.0	NA	NA
Ha412HOChr02	EuGene	gene	123023866	123031622	NA	-	NA	ID=gene:Ha412HOChr02g0073221;Name=Ha412HOChr02g0073221;locus_tag=Ha412HOChr02g0073221;	Ha412HOChr02g0073221	gene:Ha412HOChr02g0073221	NA	Ha412HOChr02g0073221	NA	NA	NA	NA	NA	NA
Ha412HOChr02	EuGene	mRNA	123023866	123031622	NA	-	NA	ID=mRNA:Ha412HOChr02g0073221;Parent=gene:Ha412HOChr02g0073221;Name=Ha412HOChr02g0073221;locus_tag=Ha412HOChr02g0073221;product=Putative%20Rho%20GTPase%20activation%20protein;Ontology_term=GO:0005096,GO:0007165,GO:0043547;	Ha412HOChr02g0073221	mRNA:Ha412HOChr02g0073221	gene:Ha412HOChr02g0073221	Ha412HOChr02g0073221	Putative%20Rho%20GTPase%20activation%20protein	GO:0005096,GO:0007165,GO:0043547	NA	NA	NA	NA
Ha412HOChr02	EuGene	exon	123023866	123024110	NA	-	NA	ID=exon:Ha412HOChr02g0073221.20;Parent=mRNA:Ha412HOChr02g0073221;Ontology_term=SO:0000202;	NA	exon:Ha412HOChr02g0073221.20	mRNA:Ha412HOChr02g0073221	NA	NA	SO:0000202	NA	NA	NA	NA
Ha412HOChr02	EuGene	exon	123024460	123024531	NA	-	NA	ID=exon:Ha412HOChr02g0073221.19;Parent=mRNA:Ha412HOChr02g0073221;Ontology_term=SO:0000004;	NA	exon:Ha412HOChr02g0073221.19	mRNA:Ha412HOChr02g0073221	NA	NA	SO:0000004	NA	NA	NA	NA
Ha412HOChr02	EuGene	exon	123024645	123024728	NA	-	NA	ID=exon:Ha412HOChr02g0073221.18;Parent=mRNA:Ha412HOChr02g0073221;Ontology_term=SO:0000004;	NA	exon:Ha412HOChr02g0073221.18	mRNA:Ha412HOChr02g0073221	NA	NA	SO:0000004	NA	NA	NA	NA
Ha412HOChr02	EuGene	exon	123024869	123024919	NA	-	NA	ID=exon:Ha412HOChr02g0073221.17;Parent=mRNA:Ha412HOChr02g0073221;Ontology_term=SO:0000004;	NA	exon:Ha412HOChr02g0073221.17	mRNA:Ha412HOChr02g0073221	NA	NA	SO:0000004	NA	NA	NA	NA
Ha412HOChr02	EuGene	exon	123025016	123025129	NA	-	NA	ID=exon:Ha412HOChr02g0073221.16;Parent=mRNA:Ha412HOChr02g0073221;Ontology_term=SO:0000004;	NA	exon:Ha412HOChr02g0073221.16	mRNA:Ha412HOChr02g0073221	NA	NA	SO:0000004	NA	NA	NA	NA
Ha412HOChr02	EuGene	exon	123025270	123025659	NA	-	NA	ID=exon:Ha412HOChr02g0073221.15;Parent=mRNA:Ha412HOChr02g0073221;Ontology_term=SO:0000004;	NA	exon:Ha412HOChr02g0073221.15	mRNA:Ha412HOChr02g0073221	NA	NA	SO:0000004	NA	NA	NA	NA
Ha412HOChr02	EuGene	exon	123026366	123026539	NA	-	NA	ID=exon:Ha412HOChr02g0073221.14;Parent=mRNA:Ha412HOChr02g0073221;Ontology_term=SO:0000004;	NA	exon:Ha412HOChr02g0073221.14	mRNA:Ha412HOChr02g0073221	NA	NA	SO:0000004	NA	NA	NA	NA
Ha412HOChr02	EuGene	exon	123026608	123026851	NA	-	NA	ID=exon:Ha412HOChr02g0073221.13;Parent=mRNA:Ha412HOChr02g0073221;Ontology_term=SO:0000004;	NA	exon:Ha412HOChr02g0073221.13	mRNA:Ha412HOChr02g0073221	NA	NA	SO:0000004	NA	NA	NA	NA
Ha412HOChr02	EuGene	exon	123026930	123027014	NA	-	NA	ID=exon:Ha412HOChr02g0073221.12;Parent=mRNA:Ha412HOChr02g0073221;Ontology_term=SO:0000004;	NA	exon:Ha412HOChr02g0073221.12	mRNA:Ha412HOChr02g0073221	NA	NA	SO:0000004	NA	NA	NA	NA
Ha412HOChr02	EuGene	exon	123027087	123027156	NA	-	NA	ID=exon:Ha412HOChr02g0073221.11;Parent=mRNA:Ha412HOChr02g0073221;Ontology_term=SO:0000004;	NA	exon:Ha412HOChr02g0073221.11	mRNA:Ha412HOChr02g0073221	NA	NA	SO:0000004	NA	NA	NA	NA
Ha412HOChr02	EuGene	exon	123027685	123027740	NA	-	NA	ID=exon:Ha412HOChr02g0073221.10;Parent=mRNA:Ha412HOChr02g0073221;Ontology_term=SO:0000004;	NA	exon:Ha412HOChr02g0073221.10	mRNA:Ha412HOChr02g0073221	NA	NA	SO:0000004	NA	NA	NA	NA
Ha412HOChr02	EuGene	exon	123027825	123027902	NA	-	NA	ID=exon:Ha412HOChr02g0073221.9;Parent=mRNA:Ha412HOChr02g0073221;Ontology_term=SO:0000004;	NA	exon:Ha412HOChr02g0073221.9	mRNA:Ha412HOChr02g0073221	NA	NA	SO:0000004	NA	NA	NA	NA
Ha412HOChr02	EuGene	exon	123028003	123028122	NA	-	NA	ID=exon:Ha412HOChr02g0073221.8;Parent=mRNA:Ha412HOChr02g0073221;Ontology_term=SO:0000004;	NA	exon:Ha412HOChr02g0073221.8	mRNA:Ha412HOChr02g0073221	NA	NA	SO:0000004	NA	NA	NA	NA
Ha412HOChr02	EuGene	exon	123028263	123028410	NA	-	NA	ID=exon:Ha412HOChr02g0073221.7;Parent=mRNA:Ha412HOChr02g0073221;Ontology_term=SO:0000004;	NA	exon:Ha412HOChr02g0073221.7	mRNA:Ha412HOChr02g0073221	NA	NA	SO:0000004	NA	NA	NA	NA
Ha412HOChr02	EuGene	exon	123028821	123028899	NA	-	NA	ID=exon:Ha412HOChr02g0073221.6;Parent=mRNA:Ha412HOChr02g0073221;Ontology_term=SO:0000004;	NA	exon:Ha412HOChr02g0073221.6	mRNA:Ha412HOChr02g0073221	NA	NA	SO:0000004	NA	NA	NA	NA
Ha412HOChr02	EuGene	exon	123029064	123029134	NA	-	NA	ID=exon:Ha412HOChr02g0073221.5;Parent=mRNA:Ha412HOChr02g0073221;Ontology_term=SO:0000004;	NA	exon:Ha412HOChr02g0073221.5	mRNA:Ha412HOChr02g0073221	NA	NA	SO:0000004	NA	NA	NA	NA
Ha412HOChr02	EuGene	exon	123029297	123029373	NA	-	NA	ID=exon:Ha412HOChr02g0073221.4;Parent=mRNA:Ha412HOChr02g0073221;Ontology_term=SO:0000004;	NA	exon:Ha412HOChr02g0073221.4	mRNA:Ha412HOChr02g0073221	NA	NA	SO:0000004	NA	NA	NA	NA
Ha412HOChr02	EuGene	exon	123030392	123030428	NA	-	NA	ID=exon:Ha412HOChr02g0073221.3;Parent=mRNA:Ha412HOChr02g0073221;Ontology_term=SO:0000004;	NA	exon:Ha412HOChr02g0073221.3	mRNA:Ha412HOChr02g0073221	NA	NA	SO:0000004	NA	NA	NA	NA
Ha412HOChr02	EuGene	exon	123030722	123030802	NA	-	NA	ID=exon:Ha412HOChr02g0073221.2;Parent=mRNA:Ha412HOChr02g0073221;Ontology_term=SO:0000004;	NA	exon:Ha412HOChr02g0073221.2	mRNA:Ha412HOChr02g0073221	NA	NA	SO:0000004	NA	NA	NA	NA
Ha412HOChr02	EuGene	exon	123031307	123031622	NA	-	NA	ID=exon:Ha412HOChr02g0073221.1;Parent=mRNA:Ha412HOChr02g0073221;Ontology_term=SO:0000200;	NA	exon:Ha412HOChr02g0073221.1	mRNA:Ha412HOChr02g0073221	NA	NA	SO:0000200	NA	NA	NA	NA
Ha412HOChr02	EuGene	three_prime_UTR	123023866	123024095	NA	-	NA	ID=three_prime_UTR:Ha412HOChr02g0073221.0;Parent=mRNA:Ha412HOChr02g0073221;Ontology_term=SO:0000205;est_cons=100.0;est_incons=0.0;	NA	three_prime_UTR:Ha412HOChr02g0073221.0	mRNA:Ha412HOChr02g0073221	NA	NA	SO:0000205	100.0	0.0	NA	NA
Ha412HOChr02	EuGene	CDS	123024096	123024110	NA	-	0	ID=CDS:Ha412HOChr02g0073221.20;Parent=mRNA:Ha412HOChr02g0073221;Ontology_term=SO:0000197;est_cons=100.0;est_incons=0.0;	NA	CDS:Ha412HOChr02g0073221.20	mRNA:Ha412HOChr02g0073221	NA	NA	SO:0000197	100.0	0.0	NA	NA
Ha412HOChr02	EuGene	CDS	123024460	123024531	NA	-	0	ID=CDS:Ha412HOChr02g0073221.19;Parent=mRNA:Ha412HOChr02g0073221;Ontology_term=SO:0000004;est_cons=100.0;est_incons=0.0;	NA	CDS:Ha412HOChr02g0073221.19	mRNA:Ha412HOChr02g0073221	NA	NA	SO:0000004	100.0	0.0	NA	NA
Ha412HOChr02	EuGene	CDS	123024645	123024728	NA	-	0	ID=CDS:Ha412HOChr02g0073221.18;Parent=mRNA:Ha412HOChr02g0073221;Ontology_term=SO:0000004;est_cons=100.0;est_incons=0.0;	NA	CDS:Ha412HOChr02g0073221.18	mRNA:Ha412HOChr02g0073221	NA	NA	SO:0000004	100.0	0.0	NA	NA
Ha412HOChr02	EuGene	CDS	123024869	123024919	NA	-	0	ID=CDS:Ha412HOChr02g0073221.17;Parent=mRNA:Ha412HOChr02g0073221;Ontology_term=SO:0000004;est_cons=100.0;est_incons=0.0;	NA	CDS:Ha412HOChr02g0073221.17	mRNA:Ha412HOChr02g0073221	NA	NA	SO:0000004	100.0	0.0	NA	NA
Ha412HOChr02	EuGene	CDS	123025016	123025129	NA	-	0	ID=CDS:Ha412HOChr02g0073221.16;Parent=mRNA:Ha412HOChr02g0073221;Ontology_term=SO:0000004;est_cons=100.0;est_incons=0.0;	NA	CDS:Ha412HOChr02g0073221.16	mRNA:Ha412HOChr02g0073221	NA	NA	SO:0000004	100.0	0.0	NA	NA
Ha412HOChr02	EuGene	CDS	123025270	123025659	NA	-	0	ID=CDS:Ha412HOChr02g0073221.15;Parent=mRNA:Ha412HOChr02g0073221;Ontology_term=SO:0000004;est_cons=100.0;est_incons=0.0;	NA	CDS:Ha412HOChr02g0073221.15	mRNA:Ha412HOChr02g0073221	NA	NA	SO:0000004	100.0	0.0	NA	NA
Ha412HOChr02	EuGene	CDS	123026366	123026539	NA	-	0	ID=CDS:Ha412HOChr02g0073221.14;Parent=mRNA:Ha412HOChr02g0073221;Ontology_term=SO:0000004;est_cons=100.0;est_incons=0.0;	NA	CDS:Ha412HOChr02g0073221.14	mRNA:Ha412HOChr02g0073221	NA	NA	SO:0000004	100.0	0.0	NA	NA
Ha412HOChr02	EuGene	CDS	123026608	123026851	NA	-	1	ID=CDS:Ha412HOChr02g0073221.13;Parent=mRNA:Ha412HOChr02g0073221;Ontology_term=SO:0000004;est_cons=100.0;est_incons=0.0;	NA	CDS:Ha412HOChr02g0073221.13	mRNA:Ha412HOChr02g0073221	NA	NA	SO:0000004	100.0	0.0	NA	NA
Ha412HOChr02	EuGene	CDS	123026930	123027014	NA	-	2	ID=CDS:Ha412HOChr02g0073221.12;Parent=mRNA:Ha412HOChr02g0073221;Ontology_term=SO:0000004;est_cons=100.0;est_incons=0.0;	NA	CDS:Ha412HOChr02g0073221.12	mRNA:Ha412HOChr02g0073221	NA	NA	SO:0000004	100.0	0.0	NA	NA
Ha412HOChr02	EuGene	CDS	123027087	123027156	NA	-	0	ID=CDS:Ha412HOChr02g0073221.11;Parent=mRNA:Ha412HOChr02g0073221;Ontology_term=SO:0000004;est_cons=100.0;est_incons=0.0;	NA	CDS:Ha412HOChr02g0073221.11	mRNA:Ha412HOChr02g0073221	NA	NA	SO:0000004	100.0	0.0	NA	NA
Ha412HOChr02	EuGene	CDS	123027685	123027740	NA	-	2	ID=CDS:Ha412HOChr02g0073221.10;Parent=mRNA:Ha412HOChr02g0073221;Ontology_term=SO:0000004;est_cons=100.0;est_incons=0.0;	NA	CDS:Ha412HOChr02g0073221.10	mRNA:Ha412HOChr02g0073221	NA	NA	SO:0000004	100.0	0.0	NA	NA
Ha412HOChr02	EuGene	CDS	123027825	123027902	NA	-	2	ID=CDS:Ha412HOChr02g0073221.9;Parent=mRNA:Ha412HOChr02g0073221;Ontology_term=SO:0000004;est_cons=100.0;est_incons=0.0;	NA	CDS:Ha412HOChr02g0073221.9	mRNA:Ha412HOChr02g0073221	NA	NA	SO:0000004	100.0	0.0	NA	NA
Ha412HOChr02	EuGene	CDS	123028003	123028122	NA	-	2	ID=CDS:Ha412HOChr02g0073221.8;Parent=mRNA:Ha412HOChr02g0073221;Ontology_term=SO:0000004;est_cons=100.0;est_incons=0.0;	NA	CDS:Ha412HOChr02g0073221.8	mRNA:Ha412HOChr02g0073221	NA	NA	SO:0000004	100.0	0.0	NA	NA
Ha412HOChr02	EuGene	CDS	123028263	123028410	NA	-	0	ID=CDS:Ha412HOChr02g0073221.7;Parent=mRNA:Ha412HOChr02g0073221;Ontology_term=SO:0000004;est_cons=100.0;est_incons=0.0;	NA	CDS:Ha412HOChr02g0073221.7	mRNA:Ha412HOChr02g0073221	NA	NA	SO:0000004	100.0	0.0	NA	NA
Ha412HOChr02	EuGene	CDS	123028821	123028899	NA	-	1	ID=CDS:Ha412HOChr02g0073221.6;Parent=mRNA:Ha412HOChr02g0073221;Ontology_term=SO:0000004;est_cons=100.0;est_incons=0.0;	NA	CDS:Ha412HOChr02g0073221.6	mRNA:Ha412HOChr02g0073221	NA	NA	SO:0000004	100.0	0.0	NA	NA
Ha412HOChr02	EuGene	CDS	123029064	123029134	NA	-	0	ID=CDS:Ha412HOChr02g0073221.5;Parent=mRNA:Ha412HOChr02g0073221;Ontology_term=SO:0000004;est_cons=100.0;est_incons=0.0;	NA	CDS:Ha412HOChr02g0073221.5	mRNA:Ha412HOChr02g0073221	NA	NA	SO:0000004	100.0	0.0	NA	NA
Ha412HOChr02	EuGene	CDS	123029297	123029373	NA	-	2	ID=CDS:Ha412HOChr02g0073221.4;Parent=mRNA:Ha412HOChr02g0073221;Ontology_term=SO:0000004;est_cons=100.0;est_incons=0.0;	NA	CDS:Ha412HOChr02g0073221.4	mRNA:Ha412HOChr02g0073221	NA	NA	SO:0000004	100.0	0.0	NA	NA
Ha412HOChr02	EuGene	CDS	123030392	123030428	NA	-	0	ID=CDS:Ha412HOChr02g0073221.3;Parent=mRNA:Ha412HOChr02g0073221;Ontology_term=SO:0000004;est_cons=100.0;est_incons=0.0;	NA	CDS:Ha412HOChr02g0073221.3	mRNA:Ha412HOChr02g0073221	NA	NA	SO:0000004	100.0	0.0	NA	NA
Ha412HOChr02	EuGene	CDS	123030722	123030802	NA	-	0	ID=CDS:Ha412HOChr02g0073221.2;Parent=mRNA:Ha412HOChr02g0073221;Ontology_term=SO:0000004;est_cons=100.0;est_incons=0.0;	NA	CDS:Ha412HOChr02g0073221.2	mRNA:Ha412HOChr02g0073221	NA	NA	SO:0000004	100.0	0.0	NA	NA
Ha412HOChr02	EuGene	CDS	123031307	123031453	NA	-	0	ID=CDS:Ha412HOChr02g0073221.1;Parent=mRNA:Ha412HOChr02g0073221;Ontology_term=SO:0000196;est_cons=100.0;est_incons=0.0;	NA	CDS:Ha412HOChr02g0073221.1	mRNA:Ha412HOChr02g0073221	NA	NA	SO:0000196	100.0	0.0	NA	NA
Ha412HOChr02	EuGene	five_prime_UTR	123031454	123031622	NA	-	NA	ID=five_prime_UTR:Ha412HOChr02g0073221.40;Parent=mRNA:Ha412HOChr02g0073221;Ontology_term=SO:0000204;est_cons=100.0;est_incons=0.0;	NA	five_prime_UTR:Ha412HOChr02g0073221.40	mRNA:Ha412HOChr02g0073221	NA	NA	SO:0000204	100.0	0.0	NA	NA
Ha412HOChr02	EuGene	gene	123089793	123096579	NA	+	NA	ID=gene:Ha412HOChr02g0073231;Name=Ha412HOChr02g0073231;locus_tag=Ha412HOChr02g0073231;	Ha412HOChr02g0073231	gene:Ha412HOChr02g0073231	NA	Ha412HOChr02g0073231	NA	NA	NA	NA	NA	NA
Ha412HOChr02	EuGene	mRNA	123089793	123096579	NA	+	NA	ID=mRNA:Ha412HOChr02g0073231;Parent=gene:Ha412HOChr02g0073231;Name=Ha412HOChr02g0073231;locus_tag=Ha412HOChr02g0073231;product=Putative%20ubiquitinyl%20hydrolase%201;Ontology_term=GO:0048364,GO:0051301,GO:0016579,GO:0004843,GO:1901000,GO:0009908,GO:0046872,GO:0048366,GO:0004197,GO:0016021,GO:0006511;ec_number=3.4.19.12;	Ha412HOChr02g0073231	mRNA:Ha412HOChr02g0073231	gene:Ha412HOChr02g0073231	Ha412HOChr02g0073231	Putative%20ubiquitinyl%20hydrolase%201	GO:0048364,GO:0051301,GO:0016579,GO:0004843,GO:1901000,GO:0009908,GO:0046872,GO:0048366,GO:0004197,GO:0016021,GO:0006511	NA	NA	3.4.19.12	NA
Ha412HOChr02	EuGene	exon	123089793	123090559	NA	+	NA	ID=exon:Ha412HOChr02g0073231.1;Parent=mRNA:Ha412HOChr02g0073231;Ontology_term=SO:0000200;	NA	exon:Ha412HOChr02g0073231.1	mRNA:Ha412HOChr02g0073231	NA	NA	SO:0000200	NA	NA	NA	NA
Ha412HOChr02	EuGene	exon	123092303	123093371	NA	+	NA	ID=exon:Ha412HOChr02g0073231.2;Parent=mRNA:Ha412HOChr02g0073231;Ontology_term=SO:0000004;	NA	exon:Ha412HOChr02g0073231.2	mRNA:Ha412HOChr02g0073231	NA	NA	SO:0000004	NA	NA	NA	NA
Ha412HOChr02	EuGene	exon	123093612	123093950	NA	+	NA	ID=exon:Ha412HOChr02g0073231.3;Parent=mRNA:Ha412HOChr02g0073231;Ontology_term=SO:0000004;	NA	exon:Ha412HOChr02g0073231.3	mRNA:Ha412HOChr02g0073231	NA	NA	SO:0000004	NA	NA	NA	NA
Ha412HOChr02	EuGene	exon	123094038	123094126	NA	+	NA	ID=exon:Ha412HOChr02g0073231.4;Parent=mRNA:Ha412HOChr02g0073231;Ontology_term=SO:0000004;	NA	exon:Ha412HOChr02g0073231.4	mRNA:Ha412HOChr02g0073231	NA	NA	SO:0000004	NA	NA	NA	NA
Ha412HOChr02	EuGene	exon	123094206	123094291	NA	+	NA	ID=exon:Ha412HOChr02g0073231.5;Parent=mRNA:Ha412HOChr02g0073231;Ontology_term=SO:0000004;	NA	exon:Ha412HOChr02g0073231.5	mRNA:Ha412HOChr02g0073231	NA	NA	SO:0000004	NA	NA	NA	NA
Ha412HOChr02	EuGene	exon	123094380	123094542	NA	+	NA	ID=exon:Ha412HOChr02g0073231.6;Parent=mRNA:Ha412HOChr02g0073231;Ontology_term=SO:0000004;	NA	exon:Ha412HOChr02g0073231.6	mRNA:Ha412HOChr02g0073231	NA	NA	SO:0000004	NA	NA	NA	NA
Ha412HOChr02	EuGene	exon	123094632	123094752	NA	+	NA	ID=exon:Ha412HOChr02g0073231.7;Parent=mRNA:Ha412HOChr02g0073231;Ontology_term=SO:0000004;	NA	exon:Ha412HOChr02g0073231.7	mRNA:Ha412HOChr02g0073231	NA	NA	SO:0000004	NA	NA	NA	NA
Ha412HOChr02	EuGene	exon	123094853	123095010	NA	+	NA	ID=exon:Ha412HOChr02g0073231.8;Parent=mRNA:Ha412HOChr02g0073231;Ontology_term=SO:0000004;	NA	exon:Ha412HOChr02g0073231.8	mRNA:Ha412HOChr02g0073231	NA	NA	SO:0000004	NA	NA	NA	NA
Ha412HOChr02	EuGene	exon	123095119	123095203	NA	+	NA	ID=exon:Ha412HOChr02g0073231.9;Parent=mRNA:Ha412HOChr02g0073231;Ontology_term=SO:0000004;	NA	exon:Ha412HOChr02g0073231.9	mRNA:Ha412HOChr02g0073231	NA	NA	SO:0000004	NA	NA	NA	NA
Ha412HOChr02	EuGene	exon	123095288	123095500	NA	+	NA	ID=exon:Ha412HOChr02g0073231.10;Parent=mRNA:Ha412HOChr02g0073231;Ontology_term=SO:0000004;	NA	exon:Ha412HOChr02g0073231.10	mRNA:Ha412HOChr02g0073231	NA	NA	SO:0000004	NA	NA	NA	NA
Ha412HOChr02	EuGene	exon	123095609	123095670	NA	+	NA	ID=exon:Ha412HOChr02g0073231.11;Parent=mRNA:Ha412HOChr02g0073231;Ontology_term=SO:0000004;	NA	exon:Ha412HOChr02g0073231.11	mRNA:Ha412HOChr02g0073231	NA	NA	SO:0000004	NA	NA	NA	NA
Ha412HOChr02	EuGene	exon	123095790	123096579	NA	+	NA	ID=exon:Ha412HOChr02g0073231.12;Parent=mRNA:Ha412HOChr02g0073231;Ontology_term=SO:0000202;	NA	exon:Ha412HOChr02g0073231.12	mRNA:Ha412HOChr02g0073231	NA	NA	SO:0000202	NA	NA	NA	NA
Ha412HOChr02	EuGene	five_prime_UTR	123089793	123090212	NA	+	NA	ID=five_prime_UTR:Ha412HOChr02g0073231.0;Parent=mRNA:Ha412HOChr02g0073231;Ontology_term=SO:0000204;est_cons=100.0;est_incons=0.0;	NA	five_prime_UTR:Ha412HOChr02g0073231.0	mRNA:Ha412HOChr02g0073231	NA	NA	SO:0000204	100.0	0.0	NA	NA
Ha412HOChr02	EuGene	CDS	123090213	123090559	NA	+	0	ID=CDS:Ha412HOChr02g0073231.1;Parent=mRNA:Ha412HOChr02g0073231;Ontology_term=SO:0000196;est_cons=100.0;est_incons=0.0;	NA	CDS:Ha412HOChr02g0073231.1	mRNA:Ha412HOChr02g0073231	NA	NA	SO:0000196	100.0	0.0	NA	NA
Ha412HOChr02	EuGene	CDS	123092303	123093371	NA	+	1	ID=CDS:Ha412HOChr02g0073231.2;Parent=mRNA:Ha412HOChr02g0073231;Ontology_term=SO:0000004;est_cons=100.0;est_incons=0.0;	NA	CDS:Ha412HOChr02g0073231.2	mRNA:Ha412HOChr02g0073231	NA	NA	SO:0000004	100.0	0.0	NA	NA
Ha412HOChr02	EuGene	CDS	123093612	123093950	NA	+	0	ID=CDS:Ha412HOChr02g0073231.3;Parent=mRNA:Ha412HOChr02g0073231;Ontology_term=SO:0000004;est_cons=100.0;est_incons=0.0;	NA	CDS:Ha412HOChr02g0073231.3	mRNA:Ha412HOChr02g0073231	NA	NA	SO:0000004	100.0	0.0	NA	NA
Ha412HOChr02	EuGene	CDS	123094038	123094126	NA	+	0	ID=CDS:Ha412HOChr02g0073231.4;Parent=mRNA:Ha412HOChr02g0073231;Ontology_term=SO:0000004;est_cons=100.0;est_incons=0.0;	NA	CDS:Ha412HOChr02g0073231.4	mRNA:Ha412HOChr02g0073231	NA	NA	SO:0000004	100.0	0.0	NA	NA
Ha412HOChr02	EuGene	CDS	123094206	123094291	NA	+	1	ID=CDS:Ha412HOChr02g0073231.5;Parent=mRNA:Ha412HOChr02g0073231;Ontology_term=SO:0000004;est_cons=100.0;est_incons=0.0;	NA	CDS:Ha412HOChr02g0073231.5	mRNA:Ha412HOChr02g0073231	NA	NA	SO:0000004	100.0	0.0	NA	NA
Ha412HOChr02	EuGene	CDS	123094380	123094542	NA	+	2	ID=CDS:Ha412HOChr02g0073231.6;Parent=mRNA:Ha412HOChr02g0073231;Ontology_term=SO:0000004;est_cons=100.0;est_incons=0.0;	NA	CDS:Ha412HOChr02g0073231.6	mRNA:Ha412HOChr02g0073231	NA	NA	SO:0000004	100.0	0.0	NA	NA
Ha412HOChr02	EuGene	CDS	123094632	123094752	NA	+	1	ID=CDS:Ha412HOChr02g0073231.7;Parent=mRNA:Ha412HOChr02g0073231;Ontology_term=SO:0000004;est_cons=100.0;est_incons=0.0;	NA	CDS:Ha412HOChr02g0073231.7	mRNA:Ha412HOChr02g0073231	NA	NA	SO:0000004	100.0	0.0	NA	NA
Ha412HOChr02	EuGene	CDS	123094853	123095010	NA	+	0	ID=CDS:Ha412HOChr02g0073231.8;Parent=mRNA:Ha412HOChr02g0073231;Ontology_term=SO:0000004;est_cons=100.0;est_incons=0.0;	NA	CDS:Ha412HOChr02g0073231.8	mRNA:Ha412HOChr02g0073231	NA	NA	SO:0000004	100.0	0.0	NA	NA
Ha412HOChr02	EuGene	CDS	123095119	123095203	NA	+	1	ID=CDS:Ha412HOChr02g0073231.9;Parent=mRNA:Ha412HOChr02g0073231;Ontology_term=SO:0000004;est_cons=100.0;est_incons=0.0;	NA	CDS:Ha412HOChr02g0073231.9	mRNA:Ha412HOChr02g0073231	NA	NA	SO:0000004	100.0	0.0	NA	NA
Ha412HOChr02	EuGene	CDS	123095288	123095500	NA	+	0	ID=CDS:Ha412HOChr02g0073231.10;Parent=mRNA:Ha412HOChr02g0073231;Ontology_term=SO:0000004;est_cons=100.0;est_incons=0.0;	NA	CDS:Ha412HOChr02g0073231.10	mRNA:Ha412HOChr02g0073231	NA	NA	SO:0000004	100.0	0.0	NA	NA
Ha412HOChr02	EuGene	CDS	123095609	123095670	NA	+	0	ID=CDS:Ha412HOChr02g0073231.11;Parent=mRNA:Ha412HOChr02g0073231;Ontology_term=SO:0000004;est_cons=100.0;est_incons=0.0;	NA	CDS:Ha412HOChr02g0073231.11	mRNA:Ha412HOChr02g0073231	NA	NA	SO:0000004	100.0	0.0	NA	NA
Ha412HOChr02	EuGene	CDS	123095790	123096339	NA	+	1	ID=CDS:Ha412HOChr02g0073231.12;Parent=mRNA:Ha412HOChr02g0073231;Ontology_term=SO:0000197;est_cons=100.0;est_incons=0.0;	NA	CDS:Ha412HOChr02g0073231.12	mRNA:Ha412HOChr02g0073231	NA	NA	SO:0000197	100.0	0.0	NA	NA
Ha412HOChr02	EuGene	three_prime_UTR	123096340	123096579	NA	+	NA	ID=three_prime_UTR:Ha412HOChr02g0073231.24;Parent=mRNA:Ha412HOChr02g0073231;Ontology_term=SO:0000205;est_cons=100.0;est_incons=0.0;	NA	three_prime_UTR:Ha412HOChr02g0073231.24	mRNA:Ha412HOChr02g0073231	NA	NA	SO:0000205	100.0	0.0	NA	NA
Ha412HOChr02	EuGene	gene	123095953	123097417	NA	-	NA	ID=gene:Ha412HOChr02g0073241;Name=Ha412HOChr02g0073241;locus_tag=Ha412HOChr02g0073241;	Ha412HOChr02g0073241	gene:Ha412HOChr02g0073241	NA	Ha412HOChr02g0073241	NA	NA	NA	NA	NA	NA
Ha412HOChr02	EuGene	mRNA	123095953	123097417	NA	-	NA	ID=mRNA:Ha412HOChr02g0073241;Parent=gene:Ha412HOChr02g0073241;Name=Ha412HOChr02g0073241;locus_tag=Ha412HOChr02g0073241;product=hypothetical%20protein;	Ha412HOChr02g0073241	mRNA:Ha412HOChr02g0073241	gene:Ha412HOChr02g0073241	Ha412HOChr02g0073241	hypothetical%20protein	NA	NA	NA	NA	NA
Ha412HOChr02	EuGene	exon	123095953	123096190	NA	-	NA	ID=exon:Ha412HOChr02g0073241.2;Parent=mRNA:Ha412HOChr02g0073241;Ontology_term=SO:0000202;	NA	exon:Ha412HOChr02g0073241.2	mRNA:Ha412HOChr02g0073241	NA	NA	SO:0000202	NA	NA	NA	NA
Ha412HOChr02	EuGene	exon	123097283	123097417	NA	-	NA	ID=exon:Ha412HOChr02g0073241.1;Parent=mRNA:Ha412HOChr02g0073241;Ontology_term=SO:0000200;	NA	exon:Ha412HOChr02g0073241.1	mRNA:Ha412HOChr02g0073241	NA	NA	SO:0000200	NA	NA	NA	NA
Ha412HOChr02	EuGene	three_prime_UTR	123095953	123096106	NA	-	NA	ID=three_prime_UTR:Ha412HOChr02g0073241.0;Parent=mRNA:Ha412HOChr02g0073241;Ontology_term=SO:0000205;est_cons=100.0;est_incons=0.0;	NA	three_prime_UTR:Ha412HOChr02g0073241.0	mRNA:Ha412HOChr02g0073241	NA	NA	SO:0000205	100.0	0.0	NA	NA
Ha412HOChr02	EuGene	CDS	123096107	123096190	NA	-	0	ID=CDS:Ha412HOChr02g0073241.2;Parent=mRNA:Ha412HOChr02g0073241;Ontology_term=SO:0000197;est_cons=100.0;est_incons=0.0;	NA	CDS:Ha412HOChr02g0073241.2	mRNA:Ha412HOChr02g0073241	NA	NA	SO:0000197	100.0	0.0	NA	NA
Ha412HOChr02	EuGene	CDS	123097283	123097417	NA	-	0	ID=CDS:Ha412HOChr02g0073241.1;Parent=mRNA:Ha412HOChr02g0073241;Ontology_term=SO:0000196;est_cons=13.3;est_incons=0.0;	NA	CDS:Ha412HOChr02g0073241.1	mRNA:Ha412HOChr02g0073241	NA	NA	SO:0000196	13.3	0.0	NA	NA
Ha412HOChr02	EuGene	gene	123175272	123180082	NA	+	NA	ID=gene:Ha412HOChr02g0073251;Name=Ha412HOChr02g0073251;locus_tag=Ha412HOChr02g0073251;	Ha412HOChr02g0073251	gene:Ha412HOChr02g0073251	NA	Ha412HOChr02g0073251	NA	NA	NA	NA	NA	NA
Ha412HOChr02	EuGene	mRNA	123175272	123180082	NA	+	NA	ID=mRNA:Ha412HOChr02g0073251;Parent=gene:Ha412HOChr02g0073251;Name=Ha412HOChr02g0073251;locus_tag=Ha412HOChr02g0073251;product=hypothetical%20protein;	Ha412HOChr02g0073251	mRNA:Ha412HOChr02g0073251	gene:Ha412HOChr02g0073251	Ha412HOChr02g0073251	hypothetical%20protein	NA	NA	NA	NA	NA
Ha412HOChr02	EuGene	exon	123175272	123175724	NA	+	NA	ID=exon:Ha412HOChr02g0073251.1;Parent=mRNA:Ha412HOChr02g0073251;Ontology_term=SO:0000200;	NA	exon:Ha412HOChr02g0073251.1	mRNA:Ha412HOChr02g0073251	NA	NA	SO:0000200	NA	NA	NA	NA
Ha412HOChr02	EuGene	exon	123176772	123176862	NA	+	NA	ID=exon:Ha412HOChr02g0073251.2;Parent=mRNA:Ha412HOChr02g0073251;Ontology_term=SO:0000004;	NA	exon:Ha412HOChr02g0073251.2	mRNA:Ha412HOChr02g0073251	NA	NA	SO:0000004	NA	NA	NA	NA
Ha412HOChr02	EuGene	exon	123177549	123177706	NA	+	NA	ID=exon:Ha412HOChr02g0073251.3;Parent=mRNA:Ha412HOChr02g0073251;Ontology_term=SO:0000004;	NA	exon:Ha412HOChr02g0073251.3	mRNA:Ha412HOChr02g0073251	NA	NA	SO:0000004	NA	NA	NA	NA
Ha412HOChr02	EuGene	exon	123178320	123178347	NA	+	NA	ID=exon:Ha412HOChr02g0073251.4;Parent=mRNA:Ha412HOChr02g0073251;Ontology_term=SO:0000004;	NA	exon:Ha412HOChr02g0073251.4	mRNA:Ha412HOChr02g0073251	NA	NA	SO:0000004	NA	NA	NA	NA
Ha412HOChr02	EuGene	exon	123178435	123178543	NA	+	NA	ID=exon:Ha412HOChr02g0073251.5;Parent=mRNA:Ha412HOChr02g0073251;Ontology_term=SO:0000004;	NA	exon:Ha412HOChr02g0073251.5	mRNA:Ha412HOChr02g0073251	NA	NA	SO:0000004	NA	NA	NA	NA
Ha412HOChr02	EuGene	exon	123179360	123180082	NA	+	NA	ID=exon:Ha412HOChr02g0073251.6;Parent=mRNA:Ha412HOChr02g0073251;Ontology_term=SO:0000202;	NA	exon:Ha412HOChr02g0073251.6	mRNA:Ha412HOChr02g0073251	NA	NA	SO:0000202	NA	NA	NA	NA
Ha412HOChr02	EuGene	five_prime_UTR	123175272	123175478	NA	+	NA	ID=five_prime_UTR:Ha412HOChr02g0073251.0;Parent=mRNA:Ha412HOChr02g0073251;Ontology_term=SO:0000204;est_cons=100.0;est_incons=0.0;	NA	five_prime_UTR:Ha412HOChr02g0073251.0	mRNA:Ha412HOChr02g0073251	NA	NA	SO:0000204	100.0	0.0	NA	NA
Ha412HOChr02	EuGene	CDS	123175479	123175724	NA	+	0	ID=CDS:Ha412HOChr02g0073251.1;Parent=mRNA:Ha412HOChr02g0073251;Ontology_term=SO:0000196;est_cons=100.0;est_incons=0.0;	NA	CDS:Ha412HOChr02g0073251.1	mRNA:Ha412HOChr02g0073251	NA	NA	SO:0000196	100.0	0.0	NA	NA
Ha412HOChr02	EuGene	CDS	123176772	123176862	NA	+	0	ID=CDS:Ha412HOChr02g0073251.2;Parent=mRNA:Ha412HOChr02g0073251;Ontology_term=SO:0000004;est_cons=100.0;est_incons=0.0;	NA	CDS:Ha412HOChr02g0073251.2	mRNA:Ha412HOChr02g0073251	NA	NA	SO:0000004	100.0	0.0	NA	NA
Ha412HOChr02	EuGene	CDS	123177549	123177706	NA	+	2	ID=CDS:Ha412HOChr02g0073251.3;Parent=mRNA:Ha412HOChr02g0073251;Ontology_term=SO:0000004;est_cons=100.0;est_incons=0.0;	NA	CDS:Ha412HOChr02g0073251.3	mRNA:Ha412HOChr02g0073251	NA	NA	SO:0000004	100.0	0.0	NA	NA
Ha412HOChr02	EuGene	CDS	123178320	123178347	NA	+	0	ID=CDS:Ha412HOChr02g0073251.4;Parent=mRNA:Ha412HOChr02g0073251;Ontology_term=SO:0000004;est_cons=100.0;est_incons=0.0;	NA	CDS:Ha412HOChr02g0073251.4	mRNA:Ha412HOChr02g0073251	NA	NA	SO:0000004	100.0	0.0	NA	NA
Ha412HOChr02	EuGene	CDS	123178435	123178543	NA	+	2	ID=CDS:Ha412HOChr02g0073251.5;Parent=mRNA:Ha412HOChr02g0073251;Ontology_term=SO:0000004;est_cons=100.0;est_incons=0.0;	NA	CDS:Ha412HOChr02g0073251.5	mRNA:Ha412HOChr02g0073251	NA	NA	SO:0000004	100.0	0.0	NA	NA
Ha412HOChr02	EuGene	CDS	123179360	123179441	NA	+	1	ID=CDS:Ha412HOChr02g0073251.6;Parent=mRNA:Ha412HOChr02g0073251;Ontology_term=SO:0000197;est_cons=100.0;est_incons=0.0;	NA	CDS:Ha412HOChr02g0073251.6	mRNA:Ha412HOChr02g0073251	NA	NA	SO:0000197	100.0	0.0	NA	NA
Ha412HOChr02	EuGene	three_prime_UTR	123179442	123180082	NA	+	NA	ID=three_prime_UTR:Ha412HOChr02g0073251.12;Parent=mRNA:Ha412HOChr02g0073251;Ontology_term=SO:0000205;est_cons=100.0;est_incons=0.0;	NA	three_prime_UTR:Ha412HOChr02g0073251.12	mRNA:Ha412HOChr02g0073251	NA	NA	SO:0000205	100.0	0.0	NA	NA
Ha412HOChr02	EuGene	gene	123181949	123187747	NA	+	NA	ID=gene:Ha412HOChr02g0073261;Name=Ha412HOChr02g0073261;locus_tag=Ha412HOChr02g0073261;	Ha412HOChr02g0073261	gene:Ha412HOChr02g0073261	NA	Ha412HOChr02g0073261	NA	NA	NA	NA	NA	NA
Ha412HOChr02	EuGene	mRNA	123181949	123187747	NA	+	NA	ID=mRNA:Ha412HOChr02g0073261;Parent=gene:Ha412HOChr02g0073261;Name=Ha412HOChr02g0073261;locus_tag=Ha412HOChr02g0073261;product=Putative%20major%20facilitator%20superfamily%20domain%2C%20MFS%20transporter%20superfamily;Ontology_term=GO:0016021;	Ha412HOChr02g0073261	mRNA:Ha412HOChr02g0073261	gene:Ha412HOChr02g0073261	Ha412HOChr02g0073261	Putative%20major%20facilitator%20superfamily%20domain%2C%20MFS%20transporter%20superfamily	GO:0016021	NA	NA	NA	NA
Ha412HOChr02	EuGene	exon	123181949	123182175	NA	+	NA	ID=exon:Ha412HOChr02g0073261.1;Parent=mRNA:Ha412HOChr02g0073261;Ontology_term=SO:0000200;	NA	exon:Ha412HOChr02g0073261.1	mRNA:Ha412HOChr02g0073261	NA	NA	SO:0000200	NA	NA	NA	NA
Ha412HOChr02	EuGene	exon	123184047	123184174	NA	+	NA	ID=exon:Ha412HOChr02g0073261.2;Parent=mRNA:Ha412HOChr02g0073261;Ontology_term=SO:0000004;	NA	exon:Ha412HOChr02g0073261.2	mRNA:Ha412HOChr02g0073261	NA	NA	SO:0000004	NA	NA	NA	NA
Ha412HOChr02	EuGene	exon	123184381	123184602	NA	+	NA	ID=exon:Ha412HOChr02g0073261.3;Parent=mRNA:Ha412HOChr02g0073261;Ontology_term=SO:0000004;	NA	exon:Ha412HOChr02g0073261.3	mRNA:Ha412HOChr02g0073261	NA	NA	SO:0000004	NA	NA	NA	NA
Ha412HOChr02	EuGene	exon	123185398	123185844	NA	+	NA	ID=exon:Ha412HOChr02g0073261.4;Parent=mRNA:Ha412HOChr02g0073261;Ontology_term=SO:0000004;	NA	exon:Ha412HOChr02g0073261.4	mRNA:Ha412HOChr02g0073261	NA	NA	SO:0000004	NA	NA	NA	NA
Ha412HOChr02	EuGene	exon	123186020	123186217	NA	+	NA	ID=exon:Ha412HOChr02g0073261.5;Parent=mRNA:Ha412HOChr02g0073261;Ontology_term=SO:0000004;	NA	exon:Ha412HOChr02g0073261.5	mRNA:Ha412HOChr02g0073261	NA	NA	SO:0000004	NA	NA	NA	NA
Ha412HOChr02	EuGene	exon	123186299	123186436	NA	+	NA	ID=exon:Ha412HOChr02g0073261.6;Parent=mRNA:Ha412HOChr02g0073261;Ontology_term=SO:0000004;	NA	exon:Ha412HOChr02g0073261.6	mRNA:Ha412HOChr02g0073261	NA	NA	SO:0000004	NA	NA	NA	NA
Ha412HOChr02	EuGene	exon	123187105	123187747	NA	+	NA	ID=exon:Ha412HOChr02g0073261.7;Parent=mRNA:Ha412HOChr02g0073261;Ontology_term=SO:0000202;	NA	exon:Ha412HOChr02g0073261.7	mRNA:Ha412HOChr02g0073261	NA	NA	SO:0000202	NA	NA	NA	NA
Ha412HOChr02	EuGene	five_prime_UTR	123181949	123182094	NA	+	NA	ID=five_prime_UTR:Ha412HOChr02g0073261.0;Parent=mRNA:Ha412HOChr02g0073261;Ontology_term=SO:0000204;est_cons=100.0;est_incons=0.0;	NA	five_prime_UTR:Ha412HOChr02g0073261.0	mRNA:Ha412HOChr02g0073261	NA	NA	SO:0000204	100.0	0.0	NA	NA
Ha412HOChr02	EuGene	CDS	123182095	123182175	NA	+	0	ID=CDS:Ha412HOChr02g0073261.1;Parent=mRNA:Ha412HOChr02g0073261;Ontology_term=SO:0000196;est_cons=100.0;est_incons=0.0;	NA	CDS:Ha412HOChr02g0073261.1	mRNA:Ha412HOChr02g0073261	NA	NA	SO:0000196	100.0	0.0	NA	NA
Ha412HOChr02	EuGene	CDS	123184047	123184174	NA	+	0	ID=CDS:Ha412HOChr02g0073261.2;Parent=mRNA:Ha412HOChr02g0073261;Ontology_term=SO:0000004;est_cons=100.0;est_incons=0.0;	NA	CDS:Ha412HOChr02g0073261.2	mRNA:Ha412HOChr02g0073261	NA	NA	SO:0000004	100.0	0.0	NA	NA
Ha412HOChr02	EuGene	CDS	123184381	123184602	NA	+	1	ID=CDS:Ha412HOChr02g0073261.3;Parent=mRNA:Ha412HOChr02g0073261;Ontology_term=SO:0000004;est_cons=100.0;est_incons=0.0;	NA	CDS:Ha412HOChr02g0073261.3	mRNA:Ha412HOChr02g0073261	NA	NA	SO:0000004	100.0	0.0	NA	NA
Ha412HOChr02	EuGene	CDS	123185398	123185844	NA	+	1	ID=CDS:Ha412HOChr02g0073261.4;Parent=mRNA:Ha412HOChr02g0073261;Ontology_term=SO:0000004;est_cons=100.0;est_incons=0.0;	NA	CDS:Ha412HOChr02g0073261.4	mRNA:Ha412HOChr02g0073261	NA	NA	SO:0000004	100.0	0.0	NA	NA
Ha412HOChr02	EuGene	CDS	123186020	123186217	NA	+	1	ID=CDS:Ha412HOChr02g0073261.5;Parent=mRNA:Ha412HOChr02g0073261;Ontology_term=SO:0000004;est_cons=100.0;est_incons=0.0;	NA	CDS:Ha412HOChr02g0073261.5	mRNA:Ha412HOChr02g0073261	NA	NA	SO:0000004	100.0	0.0	NA	NA
Ha412HOChr02	EuGene	CDS	123186299	123186436	NA	+	1	ID=CDS:Ha412HOChr02g0073261.6;Parent=mRNA:Ha412HOChr02g0073261;Ontology_term=SO:0000004;est_cons=100.0;est_incons=0.0;	NA	CDS:Ha412HOChr02g0073261.6	mRNA:Ha412HOChr02g0073261	NA	NA	SO:0000004	100.0	0.0	NA	NA
Ha412HOChr02	EuGene	CDS	123187105	123187366	NA	+	1	ID=CDS:Ha412HOChr02g0073261.7;Parent=mRNA:Ha412HOChr02g0073261;Ontology_term=SO:0000197;est_cons=100.0;est_incons=0.0;	NA	CDS:Ha412HOChr02g0073261.7	mRNA:Ha412HOChr02g0073261	NA	NA	SO:0000197	100.0	0.0	NA	NA
Ha412HOChr02	EuGene	three_prime_UTR	123187367	123187747	NA	+	NA	ID=three_prime_UTR:Ha412HOChr02g0073261.14;Parent=mRNA:Ha412HOChr02g0073261;Ontology_term=SO:0000205;est_cons=100.0;est_incons=0.0;	NA	three_prime_UTR:Ha412HOChr02g0073261.14	mRNA:Ha412HOChr02g0073261	NA	NA	SO:0000205	100.0	0.0	NA	NA
Ha412HOChr02	EuGene	gene	123273864	123278319	NA	+	NA	ID=gene:Ha412HOChr02g0073271;Name=Ha412HOChr02g0073271;locus_tag=Ha412HOChr02g0073271;	Ha412HOChr02g0073271	gene:Ha412HOChr02g0073271	NA	Ha412HOChr02g0073271	NA	NA	NA	NA	NA	NA
Ha412HOChr02	EuGene	mRNA	123273864	123278319	NA	+	NA	ID=mRNA:Ha412HOChr02g0073271;Parent=gene:Ha412HOChr02g0073271;Name=Ha412HOChr02g0073271;locus_tag=Ha412HOChr02g0073271;product=Putative%20double-stranded%20RNA-binding%20protein;Ontology_term=GO:0010445,GO:0003725,GO:0004525,GO:0035198,GO:0042802,GO:0009733,GO:0009735,GO:0009737,GO:0010267,GO:0010305,GO:0010589,GO:0031053,GO:0031054,GO:0035279,GO:0090502;	Ha412HOChr02g0073271	mRNA:Ha412HOChr02g0073271	gene:Ha412HOChr02g0073271	Ha412HOChr02g0073271	Putative%20double-stranded%20RNA-binding%20protein	GO:0010445,GO:0003725,GO:0004525,GO:0035198,GO:0042802,GO:0009733,GO:0009735,GO:0009737,GO:0010267,GO:0010305,GO:0010589,GO:0031053,GO:0031054,GO:0035279,GO:0090502	NA	NA	NA	NA
Ha412HOChr02	EuGene	exon	123273864	123274018	NA	+	NA	ID=exon:Ha412HOChr02g0073271.utr0;Parent=mRNA:Ha412HOChr02g0073271;Ontology_term=SO:0000204;	NA	exon:Ha412HOChr02g0073271.utr0	mRNA:Ha412HOChr02g0073271	NA	NA	SO:0000204	NA	NA	NA	NA
Ha412HOChr02	EuGene	exon	123274133	123274155	NA	+	NA	ID=exon:Ha412HOChr02g0073271.1;Parent=mRNA:Ha412HOChr02g0073271;Ontology_term=SO:0000200;	NA	exon:Ha412HOChr02g0073271.1	mRNA:Ha412HOChr02g0073271	NA	NA	SO:0000200	NA	NA	NA	NA
Ha412HOChr02	EuGene	exon	123275916	123276178	NA	+	NA	ID=exon:Ha412HOChr02g0073271.2;Parent=mRNA:Ha412HOChr02g0073271;Ontology_term=SO:0000004;	NA	exon:Ha412HOChr02g0073271.2	mRNA:Ha412HOChr02g0073271	NA	NA	SO:0000004	NA	NA	NA	NA
Ha412HOChr02	EuGene	exon	123277532	123278319	NA	+	NA	ID=exon:Ha412HOChr02g0073271.3;Parent=mRNA:Ha412HOChr02g0073271;Ontology_term=SO:0000202;	NA	exon:Ha412HOChr02g0073271.3	mRNA:Ha412HOChr02g0073271	NA	NA	SO:0000202	NA	NA	NA	NA
Ha412HOChr02	EuGene	five_prime_UTR	123273864	123274018	NA	+	NA	ID=five_prime_UTR:Ha412HOChr02g0073271.0;Parent=mRNA:Ha412HOChr02g0073271;Ontology_term=SO:0000204;est_cons=100.0;est_incons=0.0;	NA	five_prime_UTR:Ha412HOChr02g0073271.0	mRNA:Ha412HOChr02g0073271	NA	NA	SO:0000204	100.0	0.0	NA	NA
Ha412HOChr02	EuGene	five_prime_UTR	123274133	123274136	NA	+	NA	ID=five_prime_UTR:Ha412HOChr02g0073271.2;Parent=mRNA:Ha412HOChr02g0073271;Ontology_term=SO:0000204;est_cons=100.0;est_incons=0.0;	NA	five_prime_UTR:Ha412HOChr02g0073271.2	mRNA:Ha412HOChr02g0073271	NA	NA	SO:0000204	100.0	0.0	NA	NA
Ha412HOChr02	EuGene	CDS	123274137	123274155	NA	+	0	ID=CDS:Ha412HOChr02g0073271.1;Parent=mRNA:Ha412HOChr02g0073271;Ontology_term=SO:0000196;est_cons=100.0;est_incons=0.0;	NA	CDS:Ha412HOChr02g0073271.1	mRNA:Ha412HOChr02g0073271	NA	NA	SO:0000196	100.0	0.0	NA	NA
Ha412HOChr02	EuGene	CDS	123275916	123276178	NA	+	2	ID=CDS:Ha412HOChr02g0073271.2;Parent=mRNA:Ha412HOChr02g0073271;Ontology_term=SO:0000004;est_cons=100.0;est_incons=0.0;	NA	CDS:Ha412HOChr02g0073271.2	mRNA:Ha412HOChr02g0073271	NA	NA	SO:0000004	100.0	0.0	NA	NA
Ha412HOChr02	EuGene	CDS	123277532	123278050	NA	+	0	ID=CDS:Ha412HOChr02g0073271.3;Parent=mRNA:Ha412HOChr02g0073271;Ontology_term=SO:0000197;est_cons=100.0;est_incons=0.0;	NA	CDS:Ha412HOChr02g0073271.3	mRNA:Ha412HOChr02g0073271	NA	NA	SO:0000197	100.0	0.0	NA	NA
Ha412HOChr02	EuGene	three_prime_UTR	123278051	123278319	NA	+	NA	ID=three_prime_UTR:Ha412HOChr02g0073271.8;Parent=mRNA:Ha412HOChr02g0073271;Ontology_term=SO:0000205;est_cons=100.0;est_incons=0.0;	NA	three_prime_UTR:Ha412HOChr02g0073271.8	mRNA:Ha412HOChr02g0073271	NA	NA	SO:0000205	100.0	0.0	NA	NA
Ha412HOChr02	EuGene	gene	123279126	123280065	NA	-	NA	ID=gene:Ha412HOChr02g0073281;Name=Ha412HOChr02g0073281;locus_tag=Ha412HOChr02g0073281;	Ha412HOChr02g0073281	gene:Ha412HOChr02g0073281	NA	Ha412HOChr02g0073281	NA	NA	NA	NA	NA	NA
Ha412HOChr02	EuGene	mRNA	123279126	123280065	NA	-	NA	ID=mRNA:Ha412HOChr02g0073281;Parent=gene:Ha412HOChr02g0073281;Name=Ha412HOChr02g0073281;locus_tag=Ha412HOChr02g0073281;product=Putative%20tetratricopeptide-like%20helical%20domain%20superfamily;Ontology_term=GO:0016021;	Ha412HOChr02g0073281	mRNA:Ha412HOChr02g0073281	gene:Ha412HOChr02g0073281	Ha412HOChr02g0073281	Putative%20tetratricopeptide-like%20helical%20domain%20superfamily	GO:0016021	NA	NA	NA	NA
Ha412HOChr02	EuGene	exon	123279126	123280065	NA	-	NA	ID=exon:Ha412HOChr02g0073281.1;Parent=mRNA:Ha412HOChr02g0073281;Ontology_term=SO:0000147;	NA	exon:Ha412HOChr02g0073281.1	mRNA:Ha412HOChr02g0073281	NA	NA	SO:0000147	NA	NA	NA	NA
Ha412HOChr02	EuGene	three_prime_UTR	123279126	123279292	NA	-	NA	ID=three_prime_UTR:Ha412HOChr02g0073281.0;Parent=mRNA:Ha412HOChr02g0073281;Ontology_term=SO:0000205;est_cons=100.0;est_incons=0.0;	NA	three_prime_UTR:Ha412HOChr02g0073281.0	mRNA:Ha412HOChr02g0073281	NA	NA	SO:0000205	100.0	0.0	NA	NA
Ha412HOChr02	EuGene	CDS	123279293	123279949	NA	-	0	ID=CDS:Ha412HOChr02g0073281.1;Parent=mRNA:Ha412HOChr02g0073281;Ontology_term=SO:0005845;est_cons=100.0;est_incons=0.0;	NA	CDS:Ha412HOChr02g0073281.1	mRNA:Ha412HOChr02g0073281	NA	NA	SO:0005845	100.0	0.0	NA	NA
Ha412HOChr02	EuGene	five_prime_UTR	123279950	123280065	NA	-	NA	ID=five_prime_UTR:Ha412HOChr02g0073281.2;Parent=mRNA:Ha412HOChr02g0073281;Ontology_term=SO:0000204;est_cons=100.0;est_incons=0.0;	NA	five_prime_UTR:Ha412HOChr02g0073281.2	mRNA:Ha412HOChr02g0073281	NA	NA	SO:0000204	100.0	0.0	NA	NA
Ha412HOChr02	EuGene	gene	123285947	123287126	NA	+	NA	ID=gene:Ha412HOChr02g0073291;Name=Ha412HOChr02g0073291;locus_tag=Ha412HOChr02g0073291;	Ha412HOChr02g0073291	gene:Ha412HOChr02g0073291	NA	Ha412HOChr02g0073291	NA	NA	NA	NA	NA	NA
Ha412HOChr02	EuGene	mRNA	123285947	123287126	NA	+	NA	ID=mRNA:Ha412HOChr02g0073291;Parent=gene:Ha412HOChr02g0073291;Name=Ha412HOChr02g0073291;locus_tag=Ha412HOChr02g0073291;product=hypothetical%20protein;	Ha412HOChr02g0073291	mRNA:Ha412HOChr02g0073291	gene:Ha412HOChr02g0073291	Ha412HOChr02g0073291	hypothetical%20protein	NA	NA	NA	NA	NA
Ha412HOChr02	EuGene	exon	123285947	123286370	NA	+	NA	ID=exon:Ha412HOChr02g0073291.1;Parent=mRNA:Ha412HOChr02g0073291;Ontology_term=SO:0000200;	NA	exon:Ha412HOChr02g0073291.1	mRNA:Ha412HOChr02g0073291	NA	NA	SO:0000200	NA	NA	NA	NA
Ha412HOChr02	EuGene	exon	123286441	123287126	NA	+	NA	ID=exon:Ha412HOChr02g0073291.2;Parent=mRNA:Ha412HOChr02g0073291;Ontology_term=SO:0000202;	NA	exon:Ha412HOChr02g0073291.2	mRNA:Ha412HOChr02g0073291	NA	NA	SO:0000202	NA	NA	NA	NA
Ha412HOChr02	EuGene	CDS	123285947	123286370	NA	+	0	ID=CDS:Ha412HOChr02g0073291.1;Parent=mRNA:Ha412HOChr02g0073291;Ontology_term=SO:0000196;est_cons=0.0;est_incons=0.0;	NA	CDS:Ha412HOChr02g0073291.1	mRNA:Ha412HOChr02g0073291	NA	NA	SO:0000196	0.0	0.0	NA	NA
Ha412HOChr02	EuGene	CDS	123286441	123287126	NA	+	2	ID=CDS:Ha412HOChr02g0073291.2;Parent=mRNA:Ha412HOChr02g0073291;Ontology_term=SO:0000197;est_cons=0.0;est_incons=0.0;	NA	CDS:Ha412HOChr02g0073291.2	mRNA:Ha412HOChr02g0073291	NA	NA	SO:0000197	0.0	0.0	NA	NA
Ha412HOChr02	EuGene	gene	123389235	123389341	NA	-	NA	ID=gene:Ha412HOChr02g0073301;Name=Ha412HOChr02g0073301;locus_tag=Ha412HOChr02g0073301;rfam_acc=RF00097;rfam_id=snoR71;	Ha412HOChr02g0073301	gene:Ha412HOChr02g0073301	NA	Ha412HOChr02g0073301	NA	NA	NA	NA	NA	NA
Ha412HOChr02	EuGene	ncRNA	123389235	123389341	NA	-	NA	ID=ncRNA:Ha412HOChr02g0073301;Parent=gene:Ha412HOChr02g0073301;Name=Ha412HOChr02g0073301;locus_tag=Ha412HOChr02g0073301;rfam_acc=RF00097;rfam_id=snoR71;	Ha412HOChr02g0073301	ncRNA:Ha412HOChr02g0073301	gene:Ha412HOChr02g0073301	Ha412HOChr02g0073301	NA	NA	NA	NA	NA	NA
Ha412HOChr02	EuGene	gene	123398637	123407587	NA	-	NA	ID=gene:Ha412HOChr02g0073311;Name=Ha412HOChr02g0073311;locus_tag=Ha412HOChr02g0073311;	Ha412HOChr02g0073311	gene:Ha412HOChr02g0073311	NA	Ha412HOChr02g0073311	NA	NA	NA	NA	NA	NA
Ha412HOChr02	EuGene	mRNA	123398637	123407587	NA	-	NA	ID=mRNA:Ha412HOChr02g0073311;Parent=gene:Ha412HOChr02g0073311;Name=Ha412HOChr02g0073311;locus_tag=Ha412HOChr02g0073311;product=Putative%20protein%20kinase%20TKL-CTR1-DRK-2%20family;Ontology_term=GO:0005524,GO:0000186,GO:0004709;ec_number=2.7.11.1;	Ha412HOChr02g0073311	mRNA:Ha412HOChr02g0073311	gene:Ha412HOChr02g0073311	Ha412HOChr02g0073311	Putative%20protein%20kinase%20TKL-CTR1-DRK-2%20family	GO:0005524,GO:0000186,GO:0004709	NA	NA	2.7.11.1	NA
Ha412HOChr02	EuGene	exon	123398637	123399064	NA	-	NA	ID=exon:Ha412HOChr02g0073311.14;Parent=mRNA:Ha412HOChr02g0073311;Ontology_term=SO:0000202;	NA	exon:Ha412HOChr02g0073311.14	mRNA:Ha412HOChr02g0073311	NA	NA	SO:0000202	NA	NA	NA	NA
Ha412HOChr02	EuGene	exon	123399149	123399243	NA	-	NA	ID=exon:Ha412HOChr02g0073311.13;Parent=mRNA:Ha412HOChr02g0073311;Ontology_term=SO:0000004;	NA	exon:Ha412HOChr02g0073311.13	mRNA:Ha412HOChr02g0073311	NA	NA	SO:0000004	NA	NA	NA	NA
Ha412HOChr02	EuGene	exon	123399543	123399674	NA	-	NA	ID=exon:Ha412HOChr02g0073311.12;Parent=mRNA:Ha412HOChr02g0073311;Ontology_term=SO:0000004;	NA	exon:Ha412HOChr02g0073311.12	mRNA:Ha412HOChr02g0073311	NA	NA	SO:0000004	NA	NA	NA	NA
Ha412HOChr02	EuGene	exon	123399788	123399955	NA	-	NA	ID=exon:Ha412HOChr02g0073311.11;Parent=mRNA:Ha412HOChr02g0073311;Ontology_term=SO:0000004;	NA	exon:Ha412HOChr02g0073311.11	mRNA:Ha412HOChr02g0073311	NA	NA	SO:0000004	NA	NA	NA	NA
Ha412HOChr02	EuGene	exon	123400116	123400200	NA	-	NA	ID=exon:Ha412HOChr02g0073311.10;Parent=mRNA:Ha412HOChr02g0073311;Ontology_term=SO:0000004;	NA	exon:Ha412HOChr02g0073311.10	mRNA:Ha412HOChr02g0073311	NA	NA	SO:0000004	NA	NA	NA	NA
Ha412HOChr02	EuGene	exon	123400319	123400419	NA	-	NA	ID=exon:Ha412HOChr02g0073311.9;Parent=mRNA:Ha412HOChr02g0073311;Ontology_term=SO:0000004;	NA	exon:Ha412HOChr02g0073311.9	mRNA:Ha412HOChr02g0073311	NA	NA	SO:0000004	NA	NA	NA	NA
Ha412HOChr02	EuGene	exon	123400526	123400594	NA	-	NA	ID=exon:Ha412HOChr02g0073311.8;Parent=mRNA:Ha412HOChr02g0073311;Ontology_term=SO:0000004;	NA	exon:Ha412HOChr02g0073311.8	mRNA:Ha412HOChr02g0073311	NA	NA	SO:0000004	NA	NA	NA	NA
Ha412HOChr02	EuGene	exon	123400728	123400768	NA	-	NA	ID=exon:Ha412HOChr02g0073311.7;Parent=mRNA:Ha412HOChr02g0073311;Ontology_term=SO:0000004;	NA	exon:Ha412HOChr02g0073311.7	mRNA:Ha412HOChr02g0073311	NA	NA	SO:0000004	NA	NA	NA	NA
Ha412HOChr02	EuGene	exon	123400902	123401192	NA	-	NA	ID=exon:Ha412HOChr02g0073311.6;Parent=mRNA:Ha412HOChr02g0073311;Ontology_term=SO:0000004;	NA	exon:Ha412HOChr02g0073311.6	mRNA:Ha412HOChr02g0073311	NA	NA	SO:0000004	NA	NA	NA	NA
Ha412HOChr02	EuGene	exon	123402065	123402228	NA	-	NA	ID=exon:Ha412HOChr02g0073311.5;Parent=mRNA:Ha412HOChr02g0073311;Ontology_term=SO:0000004;	NA	exon:Ha412HOChr02g0073311.5	mRNA:Ha412HOChr02g0073311	NA	NA	SO:0000004	NA	NA	NA	NA
Ha412HOChr02	EuGene	exon	123402321	123402433	NA	-	NA	ID=exon:Ha412HOChr02g0073311.4;Parent=mRNA:Ha412HOChr02g0073311;Ontology_term=SO:0000004;	NA	exon:Ha412HOChr02g0073311.4	mRNA:Ha412HOChr02g0073311	NA	NA	SO:0000004	NA	NA	NA	NA
Ha412HOChr02	EuGene	exon	123403643	123403787	NA	-	NA	ID=exon:Ha412HOChr02g0073311.3;Parent=mRNA:Ha412HOChr02g0073311;Ontology_term=SO:0000004;	NA	exon:Ha412HOChr02g0073311.3	mRNA:Ha412HOChr02g0073311	NA	NA	SO:0000004	NA	NA	NA	NA
Ha412HOChr02	EuGene	exon	123403875	123404173	NA	-	NA	ID=exon:Ha412HOChr02g0073311.2;Parent=mRNA:Ha412HOChr02g0073311;Ontology_term=SO:0000004;	NA	exon:Ha412HOChr02g0073311.2	mRNA:Ha412HOChr02g0073311	NA	NA	SO:0000004	NA	NA	NA	NA
Ha412HOChr02	EuGene	exon	123405901	123407587	NA	-	NA	ID=exon:Ha412HOChr02g0073311.1;Parent=mRNA:Ha412HOChr02g0073311;Ontology_term=SO:0000200;	NA	exon:Ha412HOChr02g0073311.1	mRNA:Ha412HOChr02g0073311	NA	NA	SO:0000200	NA	NA	NA	NA
Ha412HOChr02	EuGene	three_prime_UTR	123398637	123398976	NA	-	NA	ID=three_prime_UTR:Ha412HOChr02g0073311.0;Parent=mRNA:Ha412HOChr02g0073311;Ontology_term=SO:0000205;est_cons=100.0;est_incons=0.0;	NA	three_prime_UTR:Ha412HOChr02g0073311.0	mRNA:Ha412HOChr02g0073311	NA	NA	SO:0000205	100.0	0.0	NA	NA
Ha412HOChr02	EuGene	CDS	123398977	123399064	NA	-	1	ID=CDS:Ha412HOChr02g0073311.14;Parent=mRNA:Ha412HOChr02g0073311;Ontology_term=SO:0000197;est_cons=100.0;est_incons=0.0;	NA	CDS:Ha412HOChr02g0073311.14	mRNA:Ha412HOChr02g0073311	NA	NA	SO:0000197	100.0	0.0	NA	NA
Ha412HOChr02	EuGene	CDS	123399149	123399243	NA	-	0	ID=CDS:Ha412HOChr02g0073311.13;Parent=mRNA:Ha412HOChr02g0073311;Ontology_term=SO:0000004;est_cons=100.0;est_incons=0.0;	NA	CDS:Ha412HOChr02g0073311.13	mRNA:Ha412HOChr02g0073311	NA	NA	SO:0000004	100.0	0.0	NA	NA
Ha412HOChr02	EuGene	CDS	123399543	123399674	NA	-	0	ID=CDS:Ha412HOChr02g0073311.12;Parent=mRNA:Ha412HOChr02g0073311;Ontology_term=SO:0000004;est_cons=100.0;est_incons=0.0;	NA	CDS:Ha412HOChr02g0073311.12	mRNA:Ha412HOChr02g0073311	NA	NA	SO:0000004	100.0	0.0	NA	NA
Ha412HOChr02	EuGene	CDS	123399788	123399955	NA	-	0	ID=CDS:Ha412HOChr02g0073311.11;Parent=mRNA:Ha412HOChr02g0073311;Ontology_term=SO:0000004;est_cons=100.0;est_incons=0.0;	NA	CDS:Ha412HOChr02g0073311.11	mRNA:Ha412HOChr02g0073311	NA	NA	SO:0000004	100.0	0.0	NA	NA
Ha412HOChr02	EuGene	CDS	123400116	123400200	NA	-	1	ID=CDS:Ha412HOChr02g0073311.10;Parent=mRNA:Ha412HOChr02g0073311;Ontology_term=SO:0000004;est_cons=100.0;est_incons=0.0;	NA	CDS:Ha412HOChr02g0073311.10	mRNA:Ha412HOChr02g0073311	NA	NA	SO:0000004	100.0	0.0	NA	NA
Ha412HOChr02	EuGene	CDS	123400319	123400419	NA	-	0	ID=CDS:Ha412HOChr02g0073311.9;Parent=mRNA:Ha412HOChr02g0073311;Ontology_term=SO:0000004;est_cons=100.0;est_incons=0.0;	NA	CDS:Ha412HOChr02g0073311.9	mRNA:Ha412HOChr02g0073311	NA	NA	SO:0000004	100.0	0.0	NA	NA
Ha412HOChr02	EuGene	CDS	123400526	123400594	NA	-	0	ID=CDS:Ha412HOChr02g0073311.8;Parent=mRNA:Ha412HOChr02g0073311;Ontology_term=SO:0000004;est_cons=100.0;est_incons=0.0;	NA	CDS:Ha412HOChr02g0073311.8	mRNA:Ha412HOChr02g0073311	NA	NA	SO:0000004	100.0	0.0	NA	NA
Ha412HOChr02	EuGene	CDS	123400728	123400768	NA	-	2	ID=CDS:Ha412HOChr02g0073311.7;Parent=mRNA:Ha412HOChr02g0073311;Ontology_term=SO:0000004;est_cons=100.0;est_incons=0.0;	NA	CDS:Ha412HOChr02g0073311.7	mRNA:Ha412HOChr02g0073311	NA	NA	SO:0000004	100.0	0.0	NA	NA
Ha412HOChr02	EuGene	CDS	123400902	123401192	NA	-	2	ID=CDS:Ha412HOChr02g0073311.6;Parent=mRNA:Ha412HOChr02g0073311;Ontology_term=SO:0000004;est_cons=100.0;est_incons=0.0;	NA	CDS:Ha412HOChr02g0073311.6	mRNA:Ha412HOChr02g0073311	NA	NA	SO:0000004	100.0	0.0	NA	NA
Ha412HOChr02	EuGene	CDS	123402065	123402228	NA	-	1	ID=CDS:Ha412HOChr02g0073311.5;Parent=mRNA:Ha412HOChr02g0073311;Ontology_term=SO:0000004;est_cons=100.0;est_incons=0.0;	NA	CDS:Ha412HOChr02g0073311.5	mRNA:Ha412HOChr02g0073311	NA	NA	SO:0000004	100.0	0.0	NA	NA
Ha412HOChr02	EuGene	CDS	123402321	123402433	NA	-	0	ID=CDS:Ha412HOChr02g0073311.4;Parent=mRNA:Ha412HOChr02g0073311;Ontology_term=SO:0000004;est_cons=100.0;est_incons=0.0;	NA	CDS:Ha412HOChr02g0073311.4	mRNA:Ha412HOChr02g0073311	NA	NA	SO:0000004	100.0	0.0	NA	NA
Ha412HOChr02	EuGene	CDS	123403643	123403787	NA	-	1	ID=CDS:Ha412HOChr02g0073311.3;Parent=mRNA:Ha412HOChr02g0073311;Ontology_term=SO:0000004;est_cons=100.0;est_incons=0.0;	NA	CDS:Ha412HOChr02g0073311.3	mRNA:Ha412HOChr02g0073311	NA	NA	SO:0000004	100.0	0.0	NA	NA
Ha412HOChr02	EuGene	CDS	123403875	123404173	NA	-	0	ID=CDS:Ha412HOChr02g0073311.2;Parent=mRNA:Ha412HOChr02g0073311;Ontology_term=SO:0000004;est_cons=100.0;est_incons=0.0;	NA	CDS:Ha412HOChr02g0073311.2	mRNA:Ha412HOChr02g0073311	NA	NA	SO:0000004	100.0	0.0	NA	NA
Ha412HOChr02	EuGene	CDS	123405901	123406989	NA	-	0	ID=CDS:Ha412HOChr02g0073311.1;Parent=mRNA:Ha412HOChr02g0073311;Ontology_term=SO:0000196;est_cons=100.0;est_incons=0.0;	NA	CDS:Ha412HOChr02g0073311.1	mRNA:Ha412HOChr02g0073311	NA	NA	SO:0000196	100.0	0.0	NA	NA
Ha412HOChr02	EuGene	five_prime_UTR	123406990	123407587	NA	-	NA	ID=five_prime_UTR:Ha412HOChr02g0073311.28;Parent=mRNA:Ha412HOChr02g0073311;Ontology_term=SO:0000204;est_cons=100.0;est_incons=0.0;	NA	five_prime_UTR:Ha412HOChr02g0073311.28	mRNA:Ha412HOChr02g0073311	NA	NA	SO:0000204	100.0	0.0	NA	NA
Ha412HOChr02	EuGene	gene	123504086	123515979	NA	-	NA	ID=gene:Ha412HOChr02g0073321;Name=Ha412HOChr02g0073321;locus_tag=Ha412HOChr02g0073321;	Ha412HOChr02g0073321	gene:Ha412HOChr02g0073321	NA	Ha412HOChr02g0073321	NA	NA	NA	NA	NA	NA
Ha412HOChr02	EuGene	mRNA	123504086	123515979	NA	-	NA	ID=mRNA:Ha412HOChr02g0073321;Parent=gene:Ha412HOChr02g0073321;Name=Ha412HOChr02g0073321;locus_tag=Ha412HOChr02g0073321;product=hypothetical%20protein;	Ha412HOChr02g0073321	mRNA:Ha412HOChr02g0073321	gene:Ha412HOChr02g0073321	Ha412HOChr02g0073321	hypothetical%20protein	NA	NA	NA	NA	NA
Ha412HOChr02	EuGene	exon	123504086	123504517	NA	-	NA	ID=exon:Ha412HOChr02g0073321.2;Parent=mRNA:Ha412HOChr02g0073321;Ontology_term=SO:0000202;	NA	exon:Ha412HOChr02g0073321.2	mRNA:Ha412HOChr02g0073321	NA	NA	SO:0000202	NA	NA	NA	NA
Ha412HOChr02	EuGene	exon	123504665	123504887	NA	-	NA	ID=exon:Ha412HOChr02g0073321.1;Parent=mRNA:Ha412HOChr02g0073321;Ontology_term=SO:0000200;	NA	exon:Ha412HOChr02g0073321.1	mRNA:Ha412HOChr02g0073321	NA	NA	SO:0000200	NA	NA	NA	NA
Ha412HOChr02	EuGene	exon	123504986	123505036	NA	-	NA	ID=exon:Ha412HOChr02g0073321.utr6;Parent=mRNA:Ha412HOChr02g0073321;Ontology_term=SO:0000204;	NA	exon:Ha412HOChr02g0073321.utr6	mRNA:Ha412HOChr02g0073321	NA	NA	SO:0000204	NA	NA	NA	NA
Ha412HOChr02	EuGene	exon	123515128	123515212	NA	-	NA	ID=exon:Ha412HOChr02g0073321.utr8;Parent=mRNA:Ha412HOChr02g0073321;Ontology_term=SO:0000204;	NA	exon:Ha412HOChr02g0073321.utr8	mRNA:Ha412HOChr02g0073321	NA	NA	SO:0000204	NA	NA	NA	NA
Ha412HOChr02	EuGene	exon	123515376	123515459	NA	-	NA	ID=exon:Ha412HOChr02g0073321.utr10;Parent=mRNA:Ha412HOChr02g0073321;Ontology_term=SO:0000204;	NA	exon:Ha412HOChr02g0073321.utr10	mRNA:Ha412HOChr02g0073321	NA	NA	SO:0000204	NA	NA	NA	NA
Ha412HOChr02	EuGene	exon	123515584	123515654	NA	-	NA	ID=exon:Ha412HOChr02g0073321.utr12;Parent=mRNA:Ha412HOChr02g0073321;Ontology_term=SO:0000204;	NA	exon:Ha412HOChr02g0073321.utr12	mRNA:Ha412HOChr02g0073321	NA	NA	SO:0000204	NA	NA	NA	NA
Ha412HOChr02	EuGene	exon	123515739	123515979	NA	-	NA	ID=exon:Ha412HOChr02g0073321.utr14;Parent=mRNA:Ha412HOChr02g0073321;Ontology_term=SO:0000204;	NA	exon:Ha412HOChr02g0073321.utr14	mRNA:Ha412HOChr02g0073321	NA	NA	SO:0000204	NA	NA	NA	NA
Ha412HOChr02	EuGene	three_prime_UTR	123504086	123504479	NA	-	NA	ID=three_prime_UTR:Ha412HOChr02g0073321.0;Parent=mRNA:Ha412HOChr02g0073321;Ontology_term=SO:0000205;est_cons=100.0;est_incons=0.0;	NA	three_prime_UTR:Ha412HOChr02g0073321.0	mRNA:Ha412HOChr02g0073321	NA	NA	SO:0000205	100.0	0.0	NA	NA
Ha412HOChr02	EuGene	CDS	123504480	123504517	NA	-	2	ID=CDS:Ha412HOChr02g0073321.2;Parent=mRNA:Ha412HOChr02g0073321;Ontology_term=SO:0000197;est_cons=100.0;est_incons=0.0;	NA	CDS:Ha412HOChr02g0073321.2	mRNA:Ha412HOChr02g0073321	NA	NA	SO:0000197	100.0	0.0	NA	NA
Ha412HOChr02	EuGene	CDS	123504665	123504752	NA	-	0	ID=CDS:Ha412HOChr02g0073321.1;Parent=mRNA:Ha412HOChr02g0073321;Ontology_term=SO:0000196;est_cons=100.0;est_incons=0.0;	NA	CDS:Ha412HOChr02g0073321.1	mRNA:Ha412HOChr02g0073321	NA	NA	SO:0000196	100.0	0.0	NA	NA
Ha412HOChr02	EuGene	five_prime_UTR	123504753	123504887	NA	-	NA	ID=five_prime_UTR:Ha412HOChr02g0073321.4;Parent=mRNA:Ha412HOChr02g0073321;Ontology_term=SO:0000204;est_cons=100.0;est_incons=0.0;	NA	five_prime_UTR:Ha412HOChr02g0073321.4	mRNA:Ha412HOChr02g0073321	NA	NA	SO:0000204	100.0	0.0	NA	NA
Ha412HOChr02	EuGene	five_prime_UTR	123504986	123505036	NA	-	NA	ID=five_prime_UTR:Ha412HOChr02g0073321.6;Parent=mRNA:Ha412HOChr02g0073321;Ontology_term=SO:0000204;est_cons=100.0;est_incons=0.0;	NA	five_prime_UTR:Ha412HOChr02g0073321.6	mRNA:Ha412HOChr02g0073321	NA	NA	SO:0000204	100.0	0.0	NA	NA
Ha412HOChr02	EuGene	five_prime_UTR	123515128	123515212	NA	-	NA	ID=five_prime_UTR:Ha412HOChr02g0073321.8;Parent=mRNA:Ha412HOChr02g0073321;Ontology_term=SO:0000204;est_cons=100.0;est_incons=0.0;	NA	five_prime_UTR:Ha412HOChr02g0073321.8	mRNA:Ha412HOChr02g0073321	NA	NA	SO:0000204	100.0	0.0	NA	NA
Ha412HOChr02	EuGene	five_prime_UTR	123515376	123515459	NA	-	NA	ID=five_prime_UTR:Ha412HOChr02g0073321.10;Parent=mRNA:Ha412HOChr02g0073321;Ontology_term=SO:0000204;est_cons=100.0;est_incons=0.0;	NA	five_prime_UTR:Ha412HOChr02g0073321.10	mRNA:Ha412HOChr02g0073321	NA	NA	SO:0000204	100.0	0.0	NA	NA
Ha412HOChr02	EuGene	five_prime_UTR	123515584	123515654	NA	-	NA	ID=five_prime_UTR:Ha412HOChr02g0073321.12;Parent=mRNA:Ha412HOChr02g0073321;Ontology_term=SO:0000204;est_cons=100.0;est_incons=0.0;	NA	five_prime_UTR:Ha412HOChr02g0073321.12	mRNA:Ha412HOChr02g0073321	NA	NA	SO:0000204	100.0	0.0	NA	NA
Ha412HOChr02	EuGene	five_prime_UTR	123515739	123515979	NA	-	NA	ID=five_prime_UTR:Ha412HOChr02g0073321.14;Parent=mRNA:Ha412HOChr02g0073321;Ontology_term=SO:0000204;est_cons=100.0;est_incons=0.0;	NA	five_prime_UTR:Ha412HOChr02g0073321.14	mRNA:Ha412HOChr02g0073321	NA	NA	SO:0000204	100.0	0.0	NA	NA
Ha412HOChr02	EuGene	gene	123512750	123513924	NA	+	NA	ID=gene:Ha412HOChr02g0073331;Name=Ha412HOChr02g0073331;locus_tag=Ha412HOChr02g0073331;	Ha412HOChr02g0073331	gene:Ha412HOChr02g0073331	NA	Ha412HOChr02g0073331	NA	NA	NA	NA	NA	NA
Ha412HOChr02	EuGene	mRNA	123512750	123513924	NA	+	NA	ID=mRNA:Ha412HOChr02g0073331;Parent=gene:Ha412HOChr02g0073331;Name=Ha412HOChr02g0073331;locus_tag=Ha412HOChr02g0073331;product=hypothetical%20protein;	Ha412HOChr02g0073331	mRNA:Ha412HOChr02g0073331	gene:Ha412HOChr02g0073331	Ha412HOChr02g0073331	hypothetical%20protein	NA	NA	NA	NA	NA
Ha412HOChr02	EuGene	exon	123512750	123512986	NA	+	NA	ID=exon:Ha412HOChr02g0073331.1;Parent=mRNA:Ha412HOChr02g0073331;Ontology_term=SO:0000147;	NA	exon:Ha412HOChr02g0073331.1	mRNA:Ha412HOChr02g0073331	NA	NA	SO:0000147	NA	NA	NA	NA
Ha412HOChr02	EuGene	exon	123513867	123513924	NA	+	NA	ID=exon:Ha412HOChr02g0073331.utr3;Parent=mRNA:Ha412HOChr02g0073331;Ontology_term=SO:0000205;	NA	exon:Ha412HOChr02g0073331.utr3	mRNA:Ha412HOChr02g0073331	NA	NA	SO:0000205	NA	NA	NA	NA
Ha412HOChr02	EuGene	CDS	123512750	123512950	NA	+	0	ID=CDS:Ha412HOChr02g0073331.1;Parent=mRNA:Ha412HOChr02g0073331;Ontology_term=SO:0005845;est_cons=73.6;est_incons=0.0;	NA	CDS:Ha412HOChr02g0073331.1	mRNA:Ha412HOChr02g0073331	NA	NA	SO:0005845	73.6	0.0	NA	NA
Ha412HOChr02	EuGene	three_prime_UTR	123512951	123512986	NA	+	NA	ID=three_prime_UTR:Ha412HOChr02g0073331.1;Parent=mRNA:Ha412HOChr02g0073331;Ontology_term=SO:0000205;est_cons=100.0;est_incons=0.0;	NA	three_prime_UTR:Ha412HOChr02g0073331.1	mRNA:Ha412HOChr02g0073331	NA	NA	SO:0000205	100.0	0.0	NA	NA
Ha412HOChr02	EuGene	three_prime_UTR	123513867	123513924	NA	+	NA	ID=three_prime_UTR:Ha412HOChr02g0073331.3;Parent=mRNA:Ha412HOChr02g0073331;Ontology_term=SO:0000205;est_cons=100.0;est_incons=0.0;	NA	three_prime_UTR:Ha412HOChr02g0073331.3	mRNA:Ha412HOChr02g0073331	NA	NA	SO:0000205	100.0	0.0	NA	NA
Ha412HOChr02	EuGene	gene	123604255	123619418	NA	-	NA	ID=gene:Ha412HOChr02g0073341;Name=Ha412HOChr02g0073341;locus_tag=Ha412HOChr02g0073341;	Ha412HOChr02g0073341	gene:Ha412HOChr02g0073341	NA	Ha412HOChr02g0073341	NA	NA	NA	NA	NA	NA
Ha412HOChr02	EuGene	mRNA	123604255	123619418	NA	-	NA	ID=mRNA:Ha412HOChr02g0073341;Parent=gene:Ha412HOChr02g0073341;Name=Ha412HOChr02g0073341;locus_tag=Ha412HOChr02g0073341;product=Putative%20FMP27%2C%20GFWDK%20domain-containing%20protein;Ontology_term=GO:0016021;	Ha412HOChr02g0073341	mRNA:Ha412HOChr02g0073341	gene:Ha412HOChr02g0073341	Ha412HOChr02g0073341	Putative%20FMP27%2C%20GFWDK%20domain-containing%20protein	GO:0016021	NA	NA	NA	NA
Ha412HOChr02	EuGene	exon	123604255	123604900	NA	-	NA	ID=exon:Ha412HOChr02g0073341.23;Parent=mRNA:Ha412HOChr02g0073341;Ontology_term=SO:0000202;	NA	exon:Ha412HOChr02g0073341.23	mRNA:Ha412HOChr02g0073341	NA	NA	SO:0000202	NA	NA	NA	NA
Ha412HOChr02	EuGene	exon	123605021	123605405	NA	-	NA	ID=exon:Ha412HOChr02g0073341.22;Parent=mRNA:Ha412HOChr02g0073341;Ontology_term=SO:0000004;	NA	exon:Ha412HOChr02g0073341.22	mRNA:Ha412HOChr02g0073341	NA	NA	SO:0000004	NA	NA	NA	NA
Ha412HOChr02	EuGene	exon	123605933	123606100	NA	-	NA	ID=exon:Ha412HOChr02g0073341.21;Parent=mRNA:Ha412HOChr02g0073341;Ontology_term=SO:0000004;	NA	exon:Ha412HOChr02g0073341.21	mRNA:Ha412HOChr02g0073341	NA	NA	SO:0000004	NA	NA	NA	NA
Ha412HOChr02	EuGene	exon	123606207	123606524	NA	-	NA	ID=exon:Ha412HOChr02g0073341.20;Parent=mRNA:Ha412HOChr02g0073341;Ontology_term=SO:0000004;	NA	exon:Ha412HOChr02g0073341.20	mRNA:Ha412HOChr02g0073341	NA	NA	SO:0000004	NA	NA	NA	NA
Ha412HOChr02	EuGene	exon	123606614	123606763	NA	-	NA	ID=exon:Ha412HOChr02g0073341.19;Parent=mRNA:Ha412HOChr02g0073341;Ontology_term=SO:0000004;	NA	exon:Ha412HOChr02g0073341.19	mRNA:Ha412HOChr02g0073341	NA	NA	SO:0000004	NA	NA	NA	NA
Ha412HOChr02	EuGene	exon	123606847	123606948	NA	-	NA	ID=exon:Ha412HOChr02g0073341.18;Parent=mRNA:Ha412HOChr02g0073341;Ontology_term=SO:0000004;	NA	exon:Ha412HOChr02g0073341.18	mRNA:Ha412HOChr02g0073341	NA	NA	SO:0000004	NA	NA	NA	NA
Ha412HOChr02	EuGene	exon	123607438	123607510	NA	-	NA	ID=exon:Ha412HOChr02g0073341.17;Parent=mRNA:Ha412HOChr02g0073341;Ontology_term=SO:0000004;	NA	exon:Ha412HOChr02g0073341.17	mRNA:Ha412HOChr02g0073341	NA	NA	SO:0000004	NA	NA	NA	NA
Ha412HOChr02	EuGene	exon	123607593	123607732	NA	-	NA	ID=exon:Ha412HOChr02g0073341.16;Parent=mRNA:Ha412HOChr02g0073341;Ontology_term=SO:0000004;	NA	exon:Ha412HOChr02g0073341.16	mRNA:Ha412HOChr02g0073341	NA	NA	SO:0000004	NA	NA	NA	NA
Ha412HOChr02	EuGene	exon	123607847	123608071	NA	-	NA	ID=exon:Ha412HOChr02g0073341.15;Parent=mRNA:Ha412HOChr02g0073341;Ontology_term=SO:0000004;	NA	exon:Ha412HOChr02g0073341.15	mRNA:Ha412HOChr02g0073341	NA	NA	SO:0000004	NA	NA	NA	NA
Ha412HOChr02	EuGene	exon	123608139	123608382	NA	-	NA	ID=exon:Ha412HOChr02g0073341.14;Parent=mRNA:Ha412HOChr02g0073341;Ontology_term=SO:0000004;	NA	exon:Ha412HOChr02g0073341.14	mRNA:Ha412HOChr02g0073341	NA	NA	SO:0000004	NA	NA	NA	NA
Ha412HOChr02	EuGene	exon	123608540	123608658	NA	-	NA	ID=exon:Ha412HOChr02g0073341.13;Parent=mRNA:Ha412HOChr02g0073341;Ontology_term=SO:0000004;	NA	exon:Ha412HOChr02g0073341.13	mRNA:Ha412HOChr02g0073341	NA	NA	SO:0000004	NA	NA	NA	NA
Ha412HOChr02	EuGene	exon	123608729	123609085	NA	-	NA	ID=exon:Ha412HOChr02g0073341.12;Parent=mRNA:Ha412HOChr02g0073341;Ontology_term=SO:0000004;	NA	exon:Ha412HOChr02g0073341.12	mRNA:Ha412HOChr02g0073341	NA	NA	SO:0000004	NA	NA	NA	NA
Ha412HOChr02	EuGene	exon	123609160	123609257	NA	-	NA	ID=exon:Ha412HOChr02g0073341.11;Parent=mRNA:Ha412HOChr02g0073341;Ontology_term=SO:0000004;	NA	exon:Ha412HOChr02g0073341.11	mRNA:Ha412HOChr02g0073341	NA	NA	SO:0000004	NA	NA	NA	NA
Ha412HOChr02	EuGene	exon	123609344	123611189	NA	-	NA	ID=exon:Ha412HOChr02g0073341.10;Parent=mRNA:Ha412HOChr02g0073341;Ontology_term=SO:0000004;	NA	exon:Ha412HOChr02g0073341.10	mRNA:Ha412HOChr02g0073341	NA	NA	SO:0000004	NA	NA	NA	NA
Ha412HOChr02	EuGene	exon	123611480	123613543	NA	-	NA	ID=exon:Ha412HOChr02g0073341.9;Parent=mRNA:Ha412HOChr02g0073341;Ontology_term=SO:0000004;	NA	exon:Ha412HOChr02g0073341.9	mRNA:Ha412HOChr02g0073341	NA	NA	SO:0000004	NA	NA	NA	NA
Ha412HOChr02	EuGene	exon	123614041	123614292	NA	-	NA	ID=exon:Ha412HOChr02g0073341.8;Parent=mRNA:Ha412HOChr02g0073341;Ontology_term=SO:0000004;	NA	exon:Ha412HOChr02g0073341.8	mRNA:Ha412HOChr02g0073341	NA	NA	SO:0000004	NA	NA	NA	NA
Ha412HOChr02	EuGene	exon	123614365	123614442	NA	-	NA	ID=exon:Ha412HOChr02g0073341.7;Parent=mRNA:Ha412HOChr02g0073341;Ontology_term=SO:0000004;	NA	exon:Ha412HOChr02g0073341.7	mRNA:Ha412HOChr02g0073341	NA	NA	SO:0000004	NA	NA	NA	NA
Ha412HOChr02	EuGene	exon	123614543	123614713	NA	-	NA	ID=exon:Ha412HOChr02g0073341.6;Parent=mRNA:Ha412HOChr02g0073341;Ontology_term=SO:0000004;	NA	exon:Ha412HOChr02g0073341.6	mRNA:Ha412HOChr02g0073341	NA	NA	SO:0000004	NA	NA	NA	NA
Ha412HOChr02	EuGene	exon	123614788	123615001	NA	-	NA	ID=exon:Ha412HOChr02g0073341.5;Parent=mRNA:Ha412HOChr02g0073341;Ontology_term=SO:0000004;	NA	exon:Ha412HOChr02g0073341.5	mRNA:Ha412HOChr02g0073341	NA	NA	SO:0000004	NA	NA	NA	NA
Ha412HOChr02	EuGene	exon	123615636	123615901	NA	-	NA	ID=exon:Ha412HOChr02g0073341.4;Parent=mRNA:Ha412HOChr02g0073341;Ontology_term=SO:0000004;	NA	exon:Ha412HOChr02g0073341.4	mRNA:Ha412HOChr02g0073341	NA	NA	SO:0000004	NA	NA	NA	NA
Ha412HOChr02	EuGene	exon	123616826	123617098	NA	-	NA	ID=exon:Ha412HOChr02g0073341.3;Parent=mRNA:Ha412HOChr02g0073341;Ontology_term=SO:0000004;	NA	exon:Ha412HOChr02g0073341.3	mRNA:Ha412HOChr02g0073341	NA	NA	SO:0000004	NA	NA	NA	NA
Ha412HOChr02	EuGene	exon	123617297	123617408	NA	-	NA	ID=exon:Ha412HOChr02g0073341.2;Parent=mRNA:Ha412HOChr02g0073341;Ontology_term=SO:0000004;	NA	exon:Ha412HOChr02g0073341.2	mRNA:Ha412HOChr02g0073341	NA	NA	SO:0000004	NA	NA	NA	NA
Ha412HOChr02	EuGene	exon	123618818	123619418	NA	-	NA	ID=exon:Ha412HOChr02g0073341.1;Parent=mRNA:Ha412HOChr02g0073341;Ontology_term=SO:0000200;	NA	exon:Ha412HOChr02g0073341.1	mRNA:Ha412HOChr02g0073341	NA	NA	SO:0000200	NA	NA	NA	NA
Ha412HOChr02	EuGene	three_prime_UTR	123604255	123604751	NA	-	NA	ID=three_prime_UTR:Ha412HOChr02g0073341.0;Parent=mRNA:Ha412HOChr02g0073341;Ontology_term=SO:0000205;est_cons=100.0;est_incons=0.0;	NA	three_prime_UTR:Ha412HOChr02g0073341.0	mRNA:Ha412HOChr02g0073341	NA	NA	SO:0000205	100.0	0.0	NA	NA
Ha412HOChr02	EuGene	CDS	123604752	123604900	NA	-	2	ID=CDS:Ha412HOChr02g0073341.23;Parent=mRNA:Ha412HOChr02g0073341;Ontology_term=SO:0000197;est_cons=100.0;est_incons=0.0;	NA	CDS:Ha412HOChr02g0073341.23	mRNA:Ha412HOChr02g0073341	NA	NA	SO:0000197	100.0	0.0	NA	NA
Ha412HOChr02	EuGene	CDS	123605021	123605405	NA	-	0	ID=CDS:Ha412HOChr02g0073341.22;Parent=mRNA:Ha412HOChr02g0073341;Ontology_term=SO:0000004;est_cons=100.0;est_incons=0.0;	NA	CDS:Ha412HOChr02g0073341.22	mRNA:Ha412HOChr02g0073341	NA	NA	SO:0000004	100.0	0.0	NA	NA
Ha412HOChr02	EuGene	CDS	123605933	123606100	NA	-	0	ID=CDS:Ha412HOChr02g0073341.21;Parent=mRNA:Ha412HOChr02g0073341;Ontology_term=SO:0000004;est_cons=100.0;est_incons=0.0;	NA	CDS:Ha412HOChr02g0073341.21	mRNA:Ha412HOChr02g0073341	NA	NA	SO:0000004	100.0	0.0	NA	NA
Ha412HOChr02	EuGene	CDS	123606207	123606524	NA	-	0	ID=CDS:Ha412HOChr02g0073341.20;Parent=mRNA:Ha412HOChr02g0073341;Ontology_term=SO:0000004;est_cons=100.0;est_incons=0.0;	NA	CDS:Ha412HOChr02g0073341.20	mRNA:Ha412HOChr02g0073341	NA	NA	SO:0000004	100.0	0.0	NA	NA
Ha412HOChr02	EuGene	CDS	123606614	123606763	NA	-	0	ID=CDS:Ha412HOChr02g0073341.19;Parent=mRNA:Ha412HOChr02g0073341;Ontology_term=SO:0000004;est_cons=100.0;est_incons=0.0;	NA	CDS:Ha412HOChr02g0073341.19	mRNA:Ha412HOChr02g0073341	NA	NA	SO:0000004	100.0	0.0	NA	NA
Ha412HOChr02	EuGene	CDS	123606847	123606948	NA	-	0	ID=CDS:Ha412HOChr02g0073341.18;Parent=mRNA:Ha412HOChr02g0073341;Ontology_term=SO:0000004;est_cons=100.0;est_incons=0.0;	NA	CDS:Ha412HOChr02g0073341.18	mRNA:Ha412HOChr02g0073341	NA	NA	SO:0000004	100.0	0.0	NA	NA
Ha412HOChr02	EuGene	CDS	123607438	123607510	NA	-	1	ID=CDS:Ha412HOChr02g0073341.17;Parent=mRNA:Ha412HOChr02g0073341;Ontology_term=SO:0000004;est_cons=100.0;est_incons=0.0;	NA	CDS:Ha412HOChr02g0073341.17	mRNA:Ha412HOChr02g0073341	NA	NA	SO:0000004	100.0	0.0	NA	NA
Ha412HOChr02	EuGene	CDS	123607593	123607732	NA	-	0	ID=CDS:Ha412HOChr02g0073341.16;Parent=mRNA:Ha412HOChr02g0073341;Ontology_term=SO:0000004;est_cons=100.0;est_incons=0.0;	NA	CDS:Ha412HOChr02g0073341.16	mRNA:Ha412HOChr02g0073341	NA	NA	SO:0000004	100.0	0.0	NA	NA
Ha412HOChr02	EuGene	CDS	123607847	123608071	NA	-	0	ID=CDS:Ha412HOChr02g0073341.15;Parent=mRNA:Ha412HOChr02g0073341;Ontology_term=SO:0000004;est_cons=100.0;est_incons=0.0;	NA	CDS:Ha412HOChr02g0073341.15	mRNA:Ha412HOChr02g0073341	NA	NA	SO:0000004	100.0	0.0	NA	NA
Ha412HOChr02	EuGene	CDS	123608139	123608382	NA	-	1	ID=CDS:Ha412HOChr02g0073341.14;Parent=mRNA:Ha412HOChr02g0073341;Ontology_term=SO:0000004;est_cons=100.0;est_incons=0.0;	NA	CDS:Ha412HOChr02g0073341.14	mRNA:Ha412HOChr02g0073341	NA	NA	SO:0000004	100.0	0.0	NA	NA
Ha412HOChr02	EuGene	CDS	123608540	123608658	NA	-	0	ID=CDS:Ha412HOChr02g0073341.13;Parent=mRNA:Ha412HOChr02g0073341;Ontology_term=SO:0000004;est_cons=100.0;est_incons=0.0;	NA	CDS:Ha412HOChr02g0073341.13	mRNA:Ha412HOChr02g0073341	NA	NA	SO:0000004	100.0	0.0	NA	NA
Ha412HOChr02	EuGene	CDS	123608729	123609085	NA	-	0	ID=CDS:Ha412HOChr02g0073341.12;Parent=mRNA:Ha412HOChr02g0073341;Ontology_term=SO:0000004;est_cons=100.0;est_incons=0.0;	NA	CDS:Ha412HOChr02g0073341.12	mRNA:Ha412HOChr02g0073341	NA	NA	SO:0000004	100.0	0.0	NA	NA
Ha412HOChr02	EuGene	CDS	123609160	123609257	NA	-	2	ID=CDS:Ha412HOChr02g0073341.11;Parent=mRNA:Ha412HOChr02g0073341;Ontology_term=SO:0000004;est_cons=100.0;est_incons=0.0;	NA	CDS:Ha412HOChr02g0073341.11	mRNA:Ha412HOChr02g0073341	NA	NA	SO:0000004	100.0	0.0	NA	NA
Ha412HOChr02	EuGene	CDS	123609344	123611189	NA	-	0	ID=CDS:Ha412HOChr02g0073341.10;Parent=mRNA:Ha412HOChr02g0073341;Ontology_term=SO:0000004;est_cons=100.0;est_incons=0.0;	NA	CDS:Ha412HOChr02g0073341.10	mRNA:Ha412HOChr02g0073341	NA	NA	SO:0000004	100.0	0.0	NA	NA
Ha412HOChr02	EuGene	CDS	123611480	123613543	NA	-	0	ID=CDS:Ha412HOChr02g0073341.9;Parent=mRNA:Ha412HOChr02g0073341;Ontology_term=SO:0000004;est_cons=100.0;est_incons=0.0;	NA	CDS:Ha412HOChr02g0073341.9	mRNA:Ha412HOChr02g0073341	NA	NA	SO:0000004	100.0	0.0	NA	NA
Ha412HOChr02	EuGene	CDS	123614041	123614292	NA	-	0	ID=CDS:Ha412HOChr02g0073341.8;Parent=mRNA:Ha412HOChr02g0073341;Ontology_term=SO:0000004;est_cons=100.0;est_incons=0.0;	NA	CDS:Ha412HOChr02g0073341.8	mRNA:Ha412HOChr02g0073341	NA	NA	SO:0000004	100.0	0.0	NA	NA
Ha412HOChr02	EuGene	CDS	123614365	123614442	NA	-	0	ID=CDS:Ha412HOChr02g0073341.7;Parent=mRNA:Ha412HOChr02g0073341;Ontology_term=SO:0000004;est_cons=100.0;est_incons=0.0;	NA	CDS:Ha412HOChr02g0073341.7	mRNA:Ha412HOChr02g0073341	NA	NA	SO:0000004	100.0	0.0	NA	NA
Ha412HOChr02	EuGene	CDS	123614543	123614713	NA	-	0	ID=CDS:Ha412HOChr02g0073341.6;Parent=mRNA:Ha412HOChr02g0073341;Ontology_term=SO:0000004;est_cons=100.0;est_incons=0.0;	NA	CDS:Ha412HOChr02g0073341.6	mRNA:Ha412HOChr02g0073341	NA	NA	SO:0000004	100.0	0.0	NA	NA
Ha412HOChr02	EuGene	CDS	123614788	123615001	NA	-	1	ID=CDS:Ha412HOChr02g0073341.5;Parent=mRNA:Ha412HOChr02g0073341;Ontology_term=SO:0000004;est_cons=100.0;est_incons=0.0;	NA	CDS:Ha412HOChr02g0073341.5	mRNA:Ha412HOChr02g0073341	NA	NA	SO:0000004	100.0	0.0	NA	NA
Ha412HOChr02	EuGene	CDS	123615636	123615901	NA	-	0	ID=CDS:Ha412HOChr02g0073341.4;Parent=mRNA:Ha412HOChr02g0073341;Ontology_term=SO:0000004;est_cons=100.0;est_incons=0.0;	NA	CDS:Ha412HOChr02g0073341.4	mRNA:Ha412HOChr02g0073341	NA	NA	SO:0000004	100.0	0.0	NA	NA
Ha412HOChr02	EuGene	CDS	123616826	123617098	NA	-	0	ID=CDS:Ha412HOChr02g0073341.3;Parent=mRNA:Ha412HOChr02g0073341;Ontology_term=SO:0000004;est_cons=100.0;est_incons=0.0;	NA	CDS:Ha412HOChr02g0073341.3	mRNA:Ha412HOChr02g0073341	NA	NA	SO:0000004	100.0	0.0	NA	NA
Ha412HOChr02	EuGene	CDS	123617297	123617408	NA	-	1	ID=CDS:Ha412HOChr02g0073341.2;Parent=mRNA:Ha412HOChr02g0073341;Ontology_term=SO:0000004;est_cons=100.0;est_incons=0.0;	NA	CDS:Ha412HOChr02g0073341.2	mRNA:Ha412HOChr02g0073341	NA	NA	SO:0000004	100.0	0.0	NA	NA
Ha412HOChr02	EuGene	CDS	123618818	123618882	NA	-	0	ID=CDS:Ha412HOChr02g0073341.1;Parent=mRNA:Ha412HOChr02g0073341;Ontology_term=SO:0000196;est_cons=100.0;est_incons=0.0;	NA	CDS:Ha412HOChr02g0073341.1	mRNA:Ha412HOChr02g0073341	NA	NA	SO:0000196	100.0	0.0	NA	NA
Ha412HOChr02	EuGene	five_prime_UTR	123618883	123619418	NA	-	NA	ID=five_prime_UTR:Ha412HOChr02g0073341.46;Parent=mRNA:Ha412HOChr02g0073341;Ontology_term=SO:0000204;est_cons=100.0;est_incons=0.0;	NA	five_prime_UTR:Ha412HOChr02g0073341.46	mRNA:Ha412HOChr02g0073341	NA	NA	SO:0000204	100.0	0.0	NA	NA
Ha412HOChr02	EuGene	gene	123792501	123792607	NA	+	NA	ID=gene:Ha412HOChr02g0073351;Name=Ha412HOChr02g0073351;locus_tag=Ha412HOChr02g0073351;rfam_acc=RF00097;rfam_id=snoR71;	Ha412HOChr02g0073351	gene:Ha412HOChr02g0073351	NA	Ha412HOChr02g0073351	NA	NA	NA	NA	NA	NA
Ha412HOChr02	EuGene	ncRNA	123792501	123792607	NA	+	NA	ID=ncRNA:Ha412HOChr02g0073351;Parent=gene:Ha412HOChr02g0073351;Name=Ha412HOChr02g0073351;locus_tag=Ha412HOChr02g0073351;rfam_acc=RF00097;rfam_id=snoR71;	Ha412HOChr02g0073351	ncRNA:Ha412HOChr02g0073351	gene:Ha412HOChr02g0073351	Ha412HOChr02g0073351	NA	NA	NA	NA	NA	NA
Ha412HOChr02	EuGene	gene	123945599	123961354	NA	+	NA	ID=gene:Ha412HOChr02g0073361;Name=Ha412HOChr02g0073361;locus_tag=Ha412HOChr02g0073361;	Ha412HOChr02g0073361	gene:Ha412HOChr02g0073361	NA	Ha412HOChr02g0073361	NA	NA	NA	NA	NA	NA
Ha412HOChr02	EuGene	mRNA	123945599	123961354	NA	+	NA	ID=mRNA:Ha412HOChr02g0073361;Parent=gene:Ha412HOChr02g0073361;Name=Ha412HOChr02g0073361;locus_tag=Ha412HOChr02g0073361;product=Putative%20HECT%20domain%2C%20ubiquitin%20interacting%2C%20UBA-like%20superfamily%2C%20Ubiquitin-associated;Ontology_term=GO:0004842,GO:0016874,GO:0016567;	Ha412HOChr02g0073361	mRNA:Ha412HOChr02g0073361	gene:Ha412HOChr02g0073361	Ha412HOChr02g0073361	Putative%20HECT%20domain%2C%20ubiquitin%20interacting%2C%20UBA-like%20superfamily%2C%20Ubiquitin-associated	GO:0004842,GO:0016874,GO:0016567	NA	NA	NA	NA
Ha412HOChr02	EuGene	exon	123945599	123945770	NA	+	NA	ID=exon:Ha412HOChr02g0073361.utr0;Parent=mRNA:Ha412HOChr02g0073361;Ontology_term=SO:0000204;	NA	exon:Ha412HOChr02g0073361.utr0	mRNA:Ha412HOChr02g0073361	NA	NA	SO:0000204	NA	NA	NA	NA
Ha412HOChr02	EuGene	exon	123945868	123946014	NA	+	NA	ID=exon:Ha412HOChr02g0073361.1;Parent=mRNA:Ha412HOChr02g0073361;Ontology_term=SO:0000200;	NA	exon:Ha412HOChr02g0073361.1	mRNA:Ha412HOChr02g0073361	NA	NA	SO:0000200	NA	NA	NA	NA
Ha412HOChr02	EuGene	exon	123947257	123947352	NA	+	NA	ID=exon:Ha412HOChr02g0073361.2;Parent=mRNA:Ha412HOChr02g0073361;Ontology_term=SO:0000004;	NA	exon:Ha412HOChr02g0073361.2	mRNA:Ha412HOChr02g0073361	NA	NA	SO:0000004	NA	NA	NA	NA
Ha412HOChr02	EuGene	exon	123947432	123947635	NA	+	NA	ID=exon:Ha412HOChr02g0073361.3;Parent=mRNA:Ha412HOChr02g0073361;Ontology_term=SO:0000004;	NA	exon:Ha412HOChr02g0073361.3	mRNA:Ha412HOChr02g0073361	NA	NA	SO:0000004	NA	NA	NA	NA
Ha412HOChr02	EuGene	exon	123948023	123954464	NA	+	NA	ID=exon:Ha412HOChr02g0073361.4;Parent=mRNA:Ha412HOChr02g0073361;Ontology_term=SO:0000004;	NA	exon:Ha412HOChr02g0073361.4	mRNA:Ha412HOChr02g0073361	NA	NA	SO:0000004	NA	NA	NA	NA
Ha412HOChr02	EuGene	exon	123954853	123955889	NA	+	NA	ID=exon:Ha412HOChr02g0073361.5;Parent=mRNA:Ha412HOChr02g0073361;Ontology_term=SO:0000004;	NA	exon:Ha412HOChr02g0073361.5	mRNA:Ha412HOChr02g0073361	NA	NA	SO:0000004	NA	NA	NA	NA
Ha412HOChr02	EuGene	exon	123955969	123956259	NA	+	NA	ID=exon:Ha412HOChr02g0073361.6;Parent=mRNA:Ha412HOChr02g0073361;Ontology_term=SO:0000004;	NA	exon:Ha412HOChr02g0073361.6	mRNA:Ha412HOChr02g0073361	NA	NA	SO:0000004	NA	NA	NA	NA
Ha412HOChr02	EuGene	exon	123956778	123956982	NA	+	NA	ID=exon:Ha412HOChr02g0073361.7;Parent=mRNA:Ha412HOChr02g0073361;Ontology_term=SO:0000004;	NA	exon:Ha412HOChr02g0073361.7	mRNA:Ha412HOChr02g0073361	NA	NA	SO:0000004	NA	NA	NA	NA
Ha412HOChr02	EuGene	exon	123957070	123957335	NA	+	NA	ID=exon:Ha412HOChr02g0073361.8;Parent=mRNA:Ha412HOChr02g0073361;Ontology_term=SO:0000004;	NA	exon:Ha412HOChr02g0073361.8	mRNA:Ha412HOChr02g0073361	NA	NA	SO:0000004	NA	NA	NA	NA
Ha412HOChr02	EuGene	exon	123957415	123957644	NA	+	NA	ID=exon:Ha412HOChr02g0073361.9;Parent=mRNA:Ha412HOChr02g0073361;Ontology_term=SO:0000004;	NA	exon:Ha412HOChr02g0073361.9	mRNA:Ha412HOChr02g0073361	NA	NA	SO:0000004	NA	NA	NA	NA
Ha412HOChr02	EuGene	exon	123957714	123958794	NA	+	NA	ID=exon:Ha412HOChr02g0073361.10;Parent=mRNA:Ha412HOChr02g0073361;Ontology_term=SO:0000004;	NA	exon:Ha412HOChr02g0073361.10	mRNA:Ha412HOChr02g0073361	NA	NA	SO:0000004	NA	NA	NA	NA
Ha412HOChr02	EuGene	exon	123958888	123959034	NA	+	NA	ID=exon:Ha412HOChr02g0073361.11;Parent=mRNA:Ha412HOChr02g0073361;Ontology_term=SO:0000004;	NA	exon:Ha412HOChr02g0073361.11	mRNA:Ha412HOChr02g0073361	NA	NA	SO:0000004	NA	NA	NA	NA
Ha412HOChr02	EuGene	exon	123959137	123959217	NA	+	NA	ID=exon:Ha412HOChr02g0073361.12;Parent=mRNA:Ha412HOChr02g0073361;Ontology_term=SO:0000004;	NA	exon:Ha412HOChr02g0073361.12	mRNA:Ha412HOChr02g0073361	NA	NA	SO:0000004	NA	NA	NA	NA
Ha412HOChr02	EuGene	exon	123959295	123959520	NA	+	NA	ID=exon:Ha412HOChr02g0073361.13;Parent=mRNA:Ha412HOChr02g0073361;Ontology_term=SO:0000004;	NA	exon:Ha412HOChr02g0073361.13	mRNA:Ha412HOChr02g0073361	NA	NA	SO:0000004	NA	NA	NA	NA
Ha412HOChr02	EuGene	exon	123959622	123959761	NA	+	NA	ID=exon:Ha412HOChr02g0073361.14;Parent=mRNA:Ha412HOChr02g0073361;Ontology_term=SO:0000004;	NA	exon:Ha412HOChr02g0073361.14	mRNA:Ha412HOChr02g0073361	NA	NA	SO:0000004	NA	NA	NA	NA
Ha412HOChr02	EuGene	exon	123960440	123960546	NA	+	NA	ID=exon:Ha412HOChr02g0073361.15;Parent=mRNA:Ha412HOChr02g0073361;Ontology_term=SO:0000004;	NA	exon:Ha412HOChr02g0073361.15	mRNA:Ha412HOChr02g0073361	NA	NA	SO:0000004	NA	NA	NA	NA
Ha412HOChr02	EuGene	exon	123960635	123961354	NA	+	NA	ID=exon:Ha412HOChr02g0073361.16;Parent=mRNA:Ha412HOChr02g0073361;Ontology_term=SO:0000202;	NA	exon:Ha412HOChr02g0073361.16	mRNA:Ha412HOChr02g0073361	NA	NA	SO:0000202	NA	NA	NA	NA
Ha412HOChr02	EuGene	five_prime_UTR	123945599	123945770	NA	+	NA	ID=five_prime_UTR:Ha412HOChr02g0073361.0;Parent=mRNA:Ha412HOChr02g0073361;Ontology_term=SO:0000204;est_cons=100.0;est_incons=0.0;	NA	five_prime_UTR:Ha412HOChr02g0073361.0	mRNA:Ha412HOChr02g0073361	NA	NA	SO:0000204	100.0	0.0	NA	NA
Ha412HOChr02	EuGene	five_prime_UTR	123945868	123945915	NA	+	NA	ID=five_prime_UTR:Ha412HOChr02g0073361.2;Parent=mRNA:Ha412HOChr02g0073361;Ontology_term=SO:0000204;est_cons=100.0;est_incons=0.0;	NA	five_prime_UTR:Ha412HOChr02g0073361.2	mRNA:Ha412HOChr02g0073361	NA	NA	SO:0000204	100.0	0.0	NA	NA
Ha412HOChr02	EuGene	CDS	123945916	123946014	NA	+	0	ID=CDS:Ha412HOChr02g0073361.1;Parent=mRNA:Ha412HOChr02g0073361;Ontology_term=SO:0000196;est_cons=100.0;est_incons=0.0;	NA	CDS:Ha412HOChr02g0073361.1	mRNA:Ha412HOChr02g0073361	NA	NA	SO:0000196	100.0	0.0	NA	NA
Ha412HOChr02	EuGene	CDS	123947257	123947352	NA	+	0	ID=CDS:Ha412HOChr02g0073361.2;Parent=mRNA:Ha412HOChr02g0073361;Ontology_term=SO:0000004;est_cons=100.0;est_incons=0.0;	NA	CDS:Ha412HOChr02g0073361.2	mRNA:Ha412HOChr02g0073361	NA	NA	SO:0000004	100.0	0.0	NA	NA
Ha412HOChr02	EuGene	CDS	123947432	123947635	NA	+	0	ID=CDS:Ha412HOChr02g0073361.3;Parent=mRNA:Ha412HOChr02g0073361;Ontology_term=SO:0000004;est_cons=100.0;est_incons=0.0;	NA	CDS:Ha412HOChr02g0073361.3	mRNA:Ha412HOChr02g0073361	NA	NA	SO:0000004	100.0	0.0	NA	NA
Ha412HOChr02	EuGene	CDS	123948023	123954464	NA	+	0	ID=CDS:Ha412HOChr02g0073361.4;Parent=mRNA:Ha412HOChr02g0073361;Ontology_term=SO:0000004;est_cons=100.0;est_incons=0.0;	NA	CDS:Ha412HOChr02g0073361.4	mRNA:Ha412HOChr02g0073361	NA	NA	SO:0000004	100.0	0.0	NA	NA
Ha412HOChr02	EuGene	CDS	123954853	123955889	NA	+	2	ID=CDS:Ha412HOChr02g0073361.5;Parent=mRNA:Ha412HOChr02g0073361;Ontology_term=SO:0000004;est_cons=100.0;est_incons=0.0;	NA	CDS:Ha412HOChr02g0073361.5	mRNA:Ha412HOChr02g0073361	NA	NA	SO:0000004	100.0	0.0	NA	NA
Ha412HOChr02	EuGene	CDS	123955969	123956259	NA	+	0	ID=CDS:Ha412HOChr02g0073361.6;Parent=mRNA:Ha412HOChr02g0073361;Ontology_term=SO:0000004;est_cons=100.0;est_incons=0.0;	NA	CDS:Ha412HOChr02g0073361.6	mRNA:Ha412HOChr02g0073361	NA	NA	SO:0000004	100.0	0.0	NA	NA
Ha412HOChr02	EuGene	CDS	123956778	123956982	NA	+	0	ID=CDS:Ha412HOChr02g0073361.7;Parent=mRNA:Ha412HOChr02g0073361;Ontology_term=SO:0000004;est_cons=100.0;est_incons=0.0;	NA	CDS:Ha412HOChr02g0073361.7	mRNA:Ha412HOChr02g0073361	NA	NA	SO:0000004	100.0	0.0	NA	NA
Ha412HOChr02	EuGene	CDS	123957070	123957335	NA	+	2	ID=CDS:Ha412HOChr02g0073361.8;Parent=mRNA:Ha412HOChr02g0073361;Ontology_term=SO:0000004;est_cons=100.0;est_incons=0.0;	NA	CDS:Ha412HOChr02g0073361.8	mRNA:Ha412HOChr02g0073361	NA	NA	SO:0000004	100.0	0.0	NA	NA
Ha412HOChr02	EuGene	CDS	123957415	123957644	NA	+	0	ID=CDS:Ha412HOChr02g0073361.9;Parent=mRNA:Ha412HOChr02g0073361;Ontology_term=SO:0000004;est_cons=100.0;est_incons=0.0;	NA	CDS:Ha412HOChr02g0073361.9	mRNA:Ha412HOChr02g0073361	NA	NA	SO:0000004	100.0	0.0	NA	NA
Ha412HOChr02	EuGene	CDS	123957714	123958794	NA	+	1	ID=CDS:Ha412HOChr02g0073361.10;Parent=mRNA:Ha412HOChr02g0073361;Ontology_term=SO:0000004;est_cons=100.0;est_incons=0.0;	NA	CDS:Ha412HOChr02g0073361.10	mRNA:Ha412HOChr02g0073361	NA	NA	SO:0000004	100.0	0.0	NA	NA
Ha412HOChr02	EuGene	CDS	123958888	123959034	NA	+	0	ID=CDS:Ha412HOChr02g0073361.11;Parent=mRNA:Ha412HOChr02g0073361;Ontology_term=SO:0000004;est_cons=100.0;est_incons=0.0;	NA	CDS:Ha412HOChr02g0073361.11	mRNA:Ha412HOChr02g0073361	NA	NA	SO:0000004	100.0	0.0	NA	NA
Ha412HOChr02	EuGene	CDS	123959137	123959217	NA	+	0	ID=CDS:Ha412HOChr02g0073361.12;Parent=mRNA:Ha412HOChr02g0073361;Ontology_term=SO:0000004;est_cons=100.0;est_incons=0.0;	NA	CDS:Ha412HOChr02g0073361.12	mRNA:Ha412HOChr02g0073361	NA	NA	SO:0000004	100.0	0.0	NA	NA
Ha412HOChr02	EuGene	CDS	123959295	123959520	NA	+	0	ID=CDS:Ha412HOChr02g0073361.13;Parent=mRNA:Ha412HOChr02g0073361;Ontology_term=SO:0000004;est_cons=100.0;est_incons=0.0;	NA	CDS:Ha412HOChr02g0073361.13	mRNA:Ha412HOChr02g0073361	NA	NA	SO:0000004	100.0	0.0	NA	NA
Ha412HOChr02	EuGene	CDS	123959622	123959761	NA	+	2	ID=CDS:Ha412HOChr02g0073361.14;Parent=mRNA:Ha412HOChr02g0073361;Ontology_term=SO:0000004;est_cons=100.0;est_incons=0.0;	NA	CDS:Ha412HOChr02g0073361.14	mRNA:Ha412HOChr02g0073361	NA	NA	SO:0000004	100.0	0.0	NA	NA
Ha412HOChr02	EuGene	CDS	123960440	123960546	NA	+	0	ID=CDS:Ha412HOChr02g0073361.15;Parent=mRNA:Ha412HOChr02g0073361;Ontology_term=SO:0000004;est_cons=100.0;est_incons=0.0;	NA	CDS:Ha412HOChr02g0073361.15	mRNA:Ha412HOChr02g0073361	NA	NA	SO:0000004	100.0	0.0	NA	NA
Ha412HOChr02	EuGene	CDS	123960635	123960737	NA	+	1	ID=CDS:Ha412HOChr02g0073361.16;Parent=mRNA:Ha412HOChr02g0073361;Ontology_term=SO:0000197;est_cons=100.0;est_incons=0.0;	NA	CDS:Ha412HOChr02g0073361.16	mRNA:Ha412HOChr02g0073361	NA	NA	SO:0000197	100.0	0.0	NA	NA
Ha412HOChr02	EuGene	three_prime_UTR	123960738	123961354	NA	+	NA	ID=three_prime_UTR:Ha412HOChr02g0073361.34;Parent=mRNA:Ha412HOChr02g0073361;Ontology_term=SO:0000205;est_cons=100.0;est_incons=0.0;	NA	three_prime_UTR:Ha412HOChr02g0073361.34	mRNA:Ha412HOChr02g0073361	NA	NA	SO:0000205	100.0	0.0	NA	NA
Ha412HOChr02	EuGene	gene	123952269	123954139	NA	-	NA	ID=gene:Ha412HOChr02g0073371;Name=Ha412HOChr02g0073371;locus_tag=Ha412HOChr02g0073371;	Ha412HOChr02g0073371	gene:Ha412HOChr02g0073371	NA	Ha412HOChr02g0073371	NA	NA	NA	NA	NA	NA
Ha412HOChr02	EuGene	mRNA	123952269	123954139	NA	-	NA	ID=mRNA:Ha412HOChr02g0073371;Parent=gene:Ha412HOChr02g0073371;Name=Ha412HOChr02g0073371;locus_tag=Ha412HOChr02g0073371;product=hypothetical%20protein;	Ha412HOChr02g0073371	mRNA:Ha412HOChr02g0073371	gene:Ha412HOChr02g0073371	Ha412HOChr02g0073371	hypothetical%20protein	NA	NA	NA	NA	NA
Ha412HOChr02	EuGene	exon	123952269	123954139	NA	-	NA	ID=exon:Ha412HOChr02g0073371.1;Parent=mRNA:Ha412HOChr02g0073371;Ontology_term=SO:0000147;	NA	exon:Ha412HOChr02g0073371.1	mRNA:Ha412HOChr02g0073371	NA	NA	SO:0000147	NA	NA	NA	NA
Ha412HOChr02	EuGene	three_prime_UTR	123952269	123953725	NA	-	NA	ID=three_prime_UTR:Ha412HOChr02g0073371.0;Parent=mRNA:Ha412HOChr02g0073371;Ontology_term=SO:0000205;est_cons=100.0;est_incons=0.0;	NA	three_prime_UTR:Ha412HOChr02g0073371.0	mRNA:Ha412HOChr02g0073371	NA	NA	SO:0000205	100.0	0.0	NA	NA
Ha412HOChr02	EuGene	CDS	123953726	123954139	NA	-	0	ID=CDS:Ha412HOChr02g0073371.1;Parent=mRNA:Ha412HOChr02g0073371;Ontology_term=SO:0005845;est_cons=65.2;est_incons=0.0;	NA	CDS:Ha412HOChr02g0073371.1	mRNA:Ha412HOChr02g0073371	NA	NA	SO:0005845	65.2	0.0	NA	NA
Ha412HOChr02	EuGene	gene	123979738	123994878	NA	-	NA	ID=gene:Ha412HOChr02g0073381;Name=Ha412HOChr02g0073381;locus_tag=Ha412HOChr02g0073381;	Ha412HOChr02g0073381	gene:Ha412HOChr02g0073381	NA	Ha412HOChr02g0073381	NA	NA	NA	NA	NA	NA
Ha412HOChr02	EuGene	mRNA	123979738	123994878	NA	-	NA	ID=mRNA:Ha412HOChr02g0073381;Parent=gene:Ha412HOChr02g0073381;Name=Ha412HOChr02g0073381;locus_tag=Ha412HOChr02g0073381;product=Putative%20rhamnogalacturonan%20endolyase;Ontology_term=GO:0016829,GO:0030246,GO:0005975;ec_number=4.2.2.23;	Ha412HOChr02g0073381	mRNA:Ha412HOChr02g0073381	gene:Ha412HOChr02g0073381	Ha412HOChr02g0073381	Putative%20rhamnogalacturonan%20endolyase	GO:0016829,GO:0030246,GO:0005975	NA	NA	4.2.2.23	NA
Ha412HOChr02	EuGene	exon	123979738	123980104	NA	-	NA	ID=exon:Ha412HOChr02g0073381.16;Parent=mRNA:Ha412HOChr02g0073381;Ontology_term=SO:0000202;	NA	exon:Ha412HOChr02g0073381.16	mRNA:Ha412HOChr02g0073381	NA	NA	SO:0000202	NA	NA	NA	NA
Ha412HOChr02	EuGene	exon	123980505	123980631	NA	-	NA	ID=exon:Ha412HOChr02g0073381.15;Parent=mRNA:Ha412HOChr02g0073381;Ontology_term=SO:0000004;	NA	exon:Ha412HOChr02g0073381.15	mRNA:Ha412HOChr02g0073381	NA	NA	SO:0000004	NA	NA	NA	NA
Ha412HOChr02	EuGene	exon	123980716	123980832	NA	-	NA	ID=exon:Ha412HOChr02g0073381.14;Parent=mRNA:Ha412HOChr02g0073381;Ontology_term=SO:0000004;	NA	exon:Ha412HOChr02g0073381.14	mRNA:Ha412HOChr02g0073381	NA	NA	SO:0000004	NA	NA	NA	NA
Ha412HOChr02	EuGene	exon	123981967	123982123	NA	-	NA	ID=exon:Ha412HOChr02g0073381.13;Parent=mRNA:Ha412HOChr02g0073381;Ontology_term=SO:0000004;	NA	exon:Ha412HOChr02g0073381.13	mRNA:Ha412HOChr02g0073381	NA	NA	SO:0000004	NA	NA	NA	NA
Ha412HOChr02	EuGene	exon	123982199	123982340	NA	-	NA	ID=exon:Ha412HOChr02g0073381.12;Parent=mRNA:Ha412HOChr02g0073381;Ontology_term=SO:0000004;	NA	exon:Ha412HOChr02g0073381.12	mRNA:Ha412HOChr02g0073381	NA	NA	SO:0000004	NA	NA	NA	NA
Ha412HOChr02	EuGene	exon	123982418	123982511	NA	-	NA	ID=exon:Ha412HOChr02g0073381.11;Parent=mRNA:Ha412HOChr02g0073381;Ontology_term=SO:0000004;	NA	exon:Ha412HOChr02g0073381.11	mRNA:Ha412HOChr02g0073381	NA	NA	SO:0000004	NA	NA	NA	NA
Ha412HOChr02	EuGene	exon	123982611	123982717	NA	-	NA	ID=exon:Ha412HOChr02g0073381.10;Parent=mRNA:Ha412HOChr02g0073381;Ontology_term=SO:0000004;	NA	exon:Ha412HOChr02g0073381.10	mRNA:Ha412HOChr02g0073381	NA	NA	SO:0000004	NA	NA	NA	NA
Ha412HOChr02	EuGene	exon	123983083	123983238	NA	-	NA	ID=exon:Ha412HOChr02g0073381.9;Parent=mRNA:Ha412HOChr02g0073381;Ontology_term=SO:0000004;	NA	exon:Ha412HOChr02g0073381.9	mRNA:Ha412HOChr02g0073381	NA	NA	SO:0000004	NA	NA	NA	NA
Ha412HOChr02	EuGene	exon	123983316	123983486	NA	-	NA	ID=exon:Ha412HOChr02g0073381.8;Parent=mRNA:Ha412HOChr02g0073381;Ontology_term=SO:0000004;	NA	exon:Ha412HOChr02g0073381.8	mRNA:Ha412HOChr02g0073381	NA	NA	SO:0000004	NA	NA	NA	NA
Ha412HOChr02	EuGene	exon	123984001	123984142	NA	-	NA	ID=exon:Ha412HOChr02g0073381.7;Parent=mRNA:Ha412HOChr02g0073381;Ontology_term=SO:0000004;	NA	exon:Ha412HOChr02g0073381.7	mRNA:Ha412HOChr02g0073381	NA	NA	SO:0000004	NA	NA	NA	NA
Ha412HOChr02	EuGene	exon	123984219	123984338	NA	-	NA	ID=exon:Ha412HOChr02g0073381.6;Parent=mRNA:Ha412HOChr02g0073381;Ontology_term=SO:0000004;	NA	exon:Ha412HOChr02g0073381.6	mRNA:Ha412HOChr02g0073381	NA	NA	SO:0000004	NA	NA	NA	NA
Ha412HOChr02	EuGene	exon	123984614	123984733	NA	-	NA	ID=exon:Ha412HOChr02g0073381.5;Parent=mRNA:Ha412HOChr02g0073381;Ontology_term=SO:0000004;	NA	exon:Ha412HOChr02g0073381.5	mRNA:Ha412HOChr02g0073381	NA	NA	SO:0000004	NA	NA	NA	NA
Ha412HOChr02	EuGene	exon	123984818	123984880	NA	-	NA	ID=exon:Ha412HOChr02g0073381.4;Parent=mRNA:Ha412HOChr02g0073381;Ontology_term=SO:0000004;	NA	exon:Ha412HOChr02g0073381.4	mRNA:Ha412HOChr02g0073381	NA	NA	SO:0000004	NA	NA	NA	NA
Ha412HOChr02	EuGene	exon	123985367	123985488	NA	-	NA	ID=exon:Ha412HOChr02g0073381.3;Parent=mRNA:Ha412HOChr02g0073381;Ontology_term=SO:0000004;	NA	exon:Ha412HOChr02g0073381.3	mRNA:Ha412HOChr02g0073381	NA	NA	SO:0000004	NA	NA	NA	NA
Ha412HOChr02	EuGene	exon	123994597	123994682	NA	-	NA	ID=exon:Ha412HOChr02g0073381.2;Parent=mRNA:Ha412HOChr02g0073381;Ontology_term=SO:0000004;	NA	exon:Ha412HOChr02g0073381.2	mRNA:Ha412HOChr02g0073381	NA	NA	SO:0000004	NA	NA	NA	NA
Ha412HOChr02	EuGene	exon	123994817	123994878	NA	-	NA	ID=exon:Ha412HOChr02g0073381.1;Parent=mRNA:Ha412HOChr02g0073381;Ontology_term=SO:0000200;	NA	exon:Ha412HOChr02g0073381.1	mRNA:Ha412HOChr02g0073381	NA	NA	SO:0000200	NA	NA	NA	NA
Ha412HOChr02	EuGene	three_prime_UTR	123979738	123979846	NA	-	NA	ID=three_prime_UTR:Ha412HOChr02g0073381.0;Parent=mRNA:Ha412HOChr02g0073381;Ontology_term=SO:0000205;est_cons=100.0;est_incons=0.0;	NA	three_prime_UTR:Ha412HOChr02g0073381.0	mRNA:Ha412HOChr02g0073381	NA	NA	SO:0000205	100.0	0.0	NA	NA
Ha412HOChr02	EuGene	CDS	123979847	123980104	NA	-	0	ID=CDS:Ha412HOChr02g0073381.16;Parent=mRNA:Ha412HOChr02g0073381;Ontology_term=SO:0000197;est_cons=100.0;est_incons=0.0;	NA	CDS:Ha412HOChr02g0073381.16	mRNA:Ha412HOChr02g0073381	NA	NA	SO:0000197	100.0	0.0	NA	NA
Ha412HOChr02	EuGene	CDS	123980505	123980631	NA	-	1	ID=CDS:Ha412HOChr02g0073381.15;Parent=mRNA:Ha412HOChr02g0073381;Ontology_term=SO:0000004;est_cons=100.0;est_incons=0.0;	NA	CDS:Ha412HOChr02g0073381.15	mRNA:Ha412HOChr02g0073381	NA	NA	SO:0000004	100.0	0.0	NA	NA
Ha412HOChr02	EuGene	CDS	123980716	123980832	NA	-	1	ID=CDS:Ha412HOChr02g0073381.14;Parent=mRNA:Ha412HOChr02g0073381;Ontology_term=SO:0000004;est_cons=100.0;est_incons=0.0;	NA	CDS:Ha412HOChr02g0073381.14	mRNA:Ha412HOChr02g0073381	NA	NA	SO:0000004	100.0	0.0	NA	NA
Ha412HOChr02	EuGene	CDS	123981967	123982123	NA	-	2	ID=CDS:Ha412HOChr02g0073381.13;Parent=mRNA:Ha412HOChr02g0073381;Ontology_term=SO:0000004;est_cons=100.0;est_incons=0.0;	NA	CDS:Ha412HOChr02g0073381.13	mRNA:Ha412HOChr02g0073381	NA	NA	SO:0000004	100.0	0.0	NA	NA
Ha412HOChr02	EuGene	CDS	123982199	123982340	NA	-	0	ID=CDS:Ha412HOChr02g0073381.12;Parent=mRNA:Ha412HOChr02g0073381;Ontology_term=SO:0000004;est_cons=100.0;est_incons=0.0;	NA	CDS:Ha412HOChr02g0073381.12	mRNA:Ha412HOChr02g0073381	NA	NA	SO:0000004	100.0	0.0	NA	NA
Ha412HOChr02	EuGene	CDS	123982418	123982511	NA	-	1	ID=CDS:Ha412HOChr02g0073381.11;Parent=mRNA:Ha412HOChr02g0073381;Ontology_term=SO:0000004;est_cons=100.0;est_incons=0.0;	NA	CDS:Ha412HOChr02g0073381.11	mRNA:Ha412HOChr02g0073381	NA	NA	SO:0000004	100.0	0.0	NA	NA
Ha412HOChr02	EuGene	CDS	123982611	123982717	NA	-	0	ID=CDS:Ha412HOChr02g0073381.10;Parent=mRNA:Ha412HOChr02g0073381;Ontology_term=SO:0000004;est_cons=100.0;est_incons=0.0;	NA	CDS:Ha412HOChr02g0073381.10	mRNA:Ha412HOChr02g0073381	NA	NA	SO:0000004	100.0	0.0	NA	NA
Ha412HOChr02	EuGene	CDS	123983083	123983238	NA	-	0	ID=CDS:Ha412HOChr02g0073381.9;Parent=mRNA:Ha412HOChr02g0073381;Ontology_term=SO:0000004;est_cons=100.0;est_incons=0.0;	NA	CDS:Ha412HOChr02g0073381.9	mRNA:Ha412HOChr02g0073381	NA	NA	SO:0000004	100.0	0.0	NA	NA
Ha412HOChr02	EuGene	CDS	123983316	123983486	NA	-	0	ID=CDS:Ha412HOChr02g0073381.8;Parent=mRNA:Ha412HOChr02g0073381;Ontology_term=SO:0000004;est_cons=100.0;est_incons=0.0;	NA	CDS:Ha412HOChr02g0073381.8	mRNA:Ha412HOChr02g0073381	NA	NA	SO:0000004	100.0	0.0	NA	NA
Ha412HOChr02	EuGene	CDS	123984001	123984142	NA	-	1	ID=CDS:Ha412HOChr02g0073381.7;Parent=mRNA:Ha412HOChr02g0073381;Ontology_term=SO:0000004;est_cons=100.0;est_incons=0.0;	NA	CDS:Ha412HOChr02g0073381.7	mRNA:Ha412HOChr02g0073381	NA	NA	SO:0000004	100.0	0.0	NA	NA
Ha412HOChr02	EuGene	CDS	123984219	123984338	NA	-	1	ID=CDS:Ha412HOChr02g0073381.6;Parent=mRNA:Ha412HOChr02g0073381;Ontology_term=SO:0000004;est_cons=100.0;est_incons=0.0;	NA	CDS:Ha412HOChr02g0073381.6	mRNA:Ha412HOChr02g0073381	NA	NA	SO:0000004	100.0	0.0	NA	NA
Ha412HOChr02	EuGene	CDS	123984614	123984733	NA	-	1	ID=CDS:Ha412HOChr02g0073381.5;Parent=mRNA:Ha412HOChr02g0073381;Ontology_term=SO:0000004;est_cons=100.0;est_incons=0.0;	NA	CDS:Ha412HOChr02g0073381.5	mRNA:Ha412HOChr02g0073381	NA	NA	SO:0000004	100.0	0.0	NA	NA
Ha412HOChr02	EuGene	CDS	123984818	123984880	NA	-	1	ID=CDS:Ha412HOChr02g0073381.4;Parent=mRNA:Ha412HOChr02g0073381;Ontology_term=SO:0000004;est_cons=100.0;est_incons=0.0;	NA	CDS:Ha412HOChr02g0073381.4	mRNA:Ha412HOChr02g0073381	NA	NA	SO:0000004	100.0	0.0	NA	NA
Ha412HOChr02	EuGene	CDS	123985367	123985488	NA	-	0	ID=CDS:Ha412HOChr02g0073381.3;Parent=mRNA:Ha412HOChr02g0073381;Ontology_term=SO:0000004;est_cons=100.0;est_incons=0.0;	NA	CDS:Ha412HOChr02g0073381.3	mRNA:Ha412HOChr02g0073381	NA	NA	SO:0000004	100.0	0.0	NA	NA
Ha412HOChr02	EuGene	CDS	123994597	123994682	NA	-	2	ID=CDS:Ha412HOChr02g0073381.2;Parent=mRNA:Ha412HOChr02g0073381;Ontology_term=SO:0000004;est_cons=100.0;est_incons=0.0;	NA	CDS:Ha412HOChr02g0073381.2	mRNA:Ha412HOChr02g0073381	NA	NA	SO:0000004	100.0	0.0	NA	NA
Ha412HOChr02	EuGene	CDS	123994817	123994871	NA	-	0	ID=CDS:Ha412HOChr02g0073381.1;Parent=mRNA:Ha412HOChr02g0073381;Ontology_term=SO:0000196;est_cons=100.0;est_incons=0.0;	NA	CDS:Ha412HOChr02g0073381.1	mRNA:Ha412HOChr02g0073381	NA	NA	SO:0000196	100.0	0.0	NA	NA
Ha412HOChr02	EuGene	five_prime_UTR	123994872	123994878	NA	-	NA	ID=five_prime_UTR:Ha412HOChr02g0073381.32;Parent=mRNA:Ha412HOChr02g0073381;Ontology_term=SO:0000204;est_cons=100.0;est_incons=0.0;	NA	five_prime_UTR:Ha412HOChr02g0073381.32	mRNA:Ha412HOChr02g0073381	NA	NA	SO:0000204	100.0	0.0	NA	NA
Ha412HOChr02	EuGene	gene	123987255	123988136	NA	+	NA	ID=gene:Ha412HOChr02g0073391;Name=Ha412HOChr02g0073391;locus_tag=Ha412HOChr02g0073391;	Ha412HOChr02g0073391	gene:Ha412HOChr02g0073391	NA	Ha412HOChr02g0073391	NA	NA	NA	NA	NA	NA
Ha412HOChr02	EuGene	mRNA	123987255	123988136	NA	+	NA	ID=mRNA:Ha412HOChr02g0073391;Parent=gene:Ha412HOChr02g0073391;Name=Ha412HOChr02g0073391;locus_tag=Ha412HOChr02g0073391;product=hypothetical%20protein;	Ha412HOChr02g0073391	mRNA:Ha412HOChr02g0073391	gene:Ha412HOChr02g0073391	Ha412HOChr02g0073391	hypothetical%20protein	NA	NA	NA	NA	NA
Ha412HOChr02	EuGene	exon	123987255	123987318	NA	+	NA	ID=exon:Ha412HOChr02g0073391.1;Parent=mRNA:Ha412HOChr02g0073391;Ontology_term=SO:0000200;	NA	exon:Ha412HOChr02g0073391.1	mRNA:Ha412HOChr02g0073391	NA	NA	SO:0000200	NA	NA	NA	NA
Ha412HOChr02	EuGene	exon	123987367	123988136	NA	+	NA	ID=exon:Ha412HOChr02g0073391.2;Parent=mRNA:Ha412HOChr02g0073391;Ontology_term=SO:0000202;	NA	exon:Ha412HOChr02g0073391.2	mRNA:Ha412HOChr02g0073391	NA	NA	SO:0000202	NA	NA	NA	NA
Ha412HOChr02	EuGene	CDS	123987255	123987318	NA	+	0	ID=CDS:Ha412HOChr02g0073391.1;Parent=mRNA:Ha412HOChr02g0073391;Ontology_term=SO:0000196;est_cons=0.0;est_incons=0.0;	NA	CDS:Ha412HOChr02g0073391.1	mRNA:Ha412HOChr02g0073391	NA	NA	SO:0000196	0.0	0.0	NA	NA
Ha412HOChr02	EuGene	CDS	123987367	123988136	NA	+	2	ID=CDS:Ha412HOChr02g0073391.2;Parent=mRNA:Ha412HOChr02g0073391;Ontology_term=SO:0000197;est_cons=0.0;est_incons=0.0;	NA	CDS:Ha412HOChr02g0073391.2	mRNA:Ha412HOChr02g0073391	NA	NA	SO:0000197	0.0	0.0	NA	NA
Ha412HOChr02	EuGene	gene	124020497	124020730	NA	-	NA	ID=gene:Ha412HOChr02g0073401;Name=Ha412HOChr02g0073401;locus_tag=Ha412HOChr02g0073401;	Ha412HOChr02g0073401	gene:Ha412HOChr02g0073401	NA	Ha412HOChr02g0073401	NA	NA	NA	NA	NA	NA
Ha412HOChr02	EuGene	mRNA	124020497	124020730	NA	-	NA	ID=mRNA:Ha412HOChr02g0073401;Parent=gene:Ha412HOChr02g0073401;Name=Ha412HOChr02g0073401;locus_tag=Ha412HOChr02g0073401;product=Putative%20non-specific%20serine%2Fthreonine%20protein%20kinase;Ontology_term=GO:0004674,GO:0005509,GO:0005524,GO:0006468;ec_number=2.7.11.1;	Ha412HOChr02g0073401	mRNA:Ha412HOChr02g0073401	gene:Ha412HOChr02g0073401	Ha412HOChr02g0073401	Putative%20non-specific%20serine%2Fthreonine%20protein%20kinase	GO:0004674,GO:0005509,GO:0005524,GO:0006468	NA	NA	2.7.11.1	NA
Ha412HOChr02	EuGene	exon	124020497	124020618	NA	-	NA	ID=exon:Ha412HOChr02g0073401.2;Parent=mRNA:Ha412HOChr02g0073401;Ontology_term=SO:0000202;	NA	exon:Ha412HOChr02g0073401.2	mRNA:Ha412HOChr02g0073401	NA	NA	SO:0000202	NA	NA	NA	NA
Ha412HOChr02	EuGene	exon	124020712	124020730	NA	-	NA	ID=exon:Ha412HOChr02g0073401.1;Parent=mRNA:Ha412HOChr02g0073401;Ontology_term=SO:0000200;	NA	exon:Ha412HOChr02g0073401.1	mRNA:Ha412HOChr02g0073401	NA	NA	SO:0000200	NA	NA	NA	NA
Ha412HOChr02	EuGene	CDS	124020497	124020618	NA	-	2	ID=CDS:Ha412HOChr02g0073401.2;Parent=mRNA:Ha412HOChr02g0073401;Ontology_term=SO:0000197;est_cons=0.0;est_incons=0.0;	NA	CDS:Ha412HOChr02g0073401.2	mRNA:Ha412HOChr02g0073401	NA	NA	SO:0000197	0.0	0.0	NA	NA
Ha412HOChr02	EuGene	CDS	124020712	124020730	NA	-	0	ID=CDS:Ha412HOChr02g0073401.1;Parent=mRNA:Ha412HOChr02g0073401;Ontology_term=SO:0000196;est_cons=0.0;est_incons=0.0;	NA	CDS:Ha412HOChr02g0073401.1	mRNA:Ha412HOChr02g0073401	NA	NA	SO:0000196	0.0	0.0	NA	NA
Ha412HOChr02	EuGene	gene	124129646	124132719	NA	-	NA	ID=gene:Ha412HOChr02g0073411;Name=Ha412HOChr02g0073411;locus_tag=Ha412HOChr02g0073411;	Ha412HOChr02g0073411	gene:Ha412HOChr02g0073411	NA	Ha412HOChr02g0073411	NA	NA	NA	NA	NA	NA
Ha412HOChr02	EuGene	mRNA	124129646	124132719	NA	-	NA	ID=mRNA:Ha412HOChr02g0073411;Parent=gene:Ha412HOChr02g0073411;Name=Ha412HOChr02g0073411;locus_tag=Ha412HOChr02g0073411;product=Putative%20rhamnogalacturonan%20endolyase;Ontology_term=GO:0016829,GO:0030246,GO:0005975;ec_number=4.2.2.23;	Ha412HOChr02g0073411	mRNA:Ha412HOChr02g0073411	gene:Ha412HOChr02g0073411	Ha412HOChr02g0073411	Putative%20rhamnogalacturonan%20endolyase	GO:0016829,GO:0030246,GO:0005975	NA	NA	4.2.2.23	NA
Ha412HOChr02	EuGene	exon	124129646	124129912	NA	-	NA	ID=exon:Ha412HOChr02g0073411.7;Parent=mRNA:Ha412HOChr02g0073411;Ontology_term=SO:0000202;	NA	exon:Ha412HOChr02g0073411.7	mRNA:Ha412HOChr02g0073411	NA	NA	SO:0000202	NA	NA	NA	NA
Ha412HOChr02	EuGene	exon	124131361	124131487	NA	-	NA	ID=exon:Ha412HOChr02g0073411.6;Parent=mRNA:Ha412HOChr02g0073411;Ontology_term=SO:0000004;	NA	exon:Ha412HOChr02g0073411.6	mRNA:Ha412HOChr02g0073411	NA	NA	SO:0000004	NA	NA	NA	NA
Ha412HOChr02	EuGene	exon	124131558	124131674	NA	-	NA	ID=exon:Ha412HOChr02g0073411.5;Parent=mRNA:Ha412HOChr02g0073411;Ontology_term=SO:0000004;	NA	exon:Ha412HOChr02g0073411.5	mRNA:Ha412HOChr02g0073411	NA	NA	SO:0000004	NA	NA	NA	NA
Ha412HOChr02	EuGene	exon	124131754	124131910	NA	-	NA	ID=exon:Ha412HOChr02g0073411.4;Parent=mRNA:Ha412HOChr02g0073411;Ontology_term=SO:0000004;	NA	exon:Ha412HOChr02g0073411.4	mRNA:Ha412HOChr02g0073411	NA	NA	SO:0000004	NA	NA	NA	NA
Ha412HOChr02	EuGene	exon	124132116	124132353	NA	-	NA	ID=exon:Ha412HOChr02g0073411.3;Parent=mRNA:Ha412HOChr02g0073411;Ontology_term=SO:0000004;	NA	exon:Ha412HOChr02g0073411.3	mRNA:Ha412HOChr02g0073411	NA	NA	SO:0000004	NA	NA	NA	NA
Ha412HOChr02	EuGene	exon	124132443	124132533	NA	-	NA	ID=exon:Ha412HOChr02g0073411.2;Parent=mRNA:Ha412HOChr02g0073411;Ontology_term=SO:0000004;	NA	exon:Ha412HOChr02g0073411.2	mRNA:Ha412HOChr02g0073411	NA	NA	SO:0000004	NA	NA	NA	NA
Ha412HOChr02	EuGene	exon	124132613	124132719	NA	-	NA	ID=exon:Ha412HOChr02g0073411.1;Parent=mRNA:Ha412HOChr02g0073411;Ontology_term=SO:0000200;	NA	exon:Ha412HOChr02g0073411.1	mRNA:Ha412HOChr02g0073411	NA	NA	SO:0000200	NA	NA	NA	NA
Ha412HOChr02	EuGene	CDS	124129646	124129912	NA	-	0	ID=CDS:Ha412HOChr02g0073411.7;Parent=mRNA:Ha412HOChr02g0073411;Ontology_term=SO:0000197;est_cons=0.0;est_incons=0.0;	NA	CDS:Ha412HOChr02g0073411.7	mRNA:Ha412HOChr02g0073411	NA	NA	SO:0000197	0.0	0.0	NA	NA
Ha412HOChr02	EuGene	CDS	124131361	124131487	NA	-	1	ID=CDS:Ha412HOChr02g0073411.6;Parent=mRNA:Ha412HOChr02g0073411;Ontology_term=SO:0000004;est_cons=100.0;est_incons=0.0;	NA	CDS:Ha412HOChr02g0073411.6	mRNA:Ha412HOChr02g0073411	NA	NA	SO:0000004	100.0	0.0	NA	NA
Ha412HOChr02	EuGene	CDS	124131558	124131674	NA	-	1	ID=CDS:Ha412HOChr02g0073411.5;Parent=mRNA:Ha412HOChr02g0073411;Ontology_term=SO:0000004;est_cons=26.5;est_incons=0.0;	NA	CDS:Ha412HOChr02g0073411.5	mRNA:Ha412HOChr02g0073411	NA	NA	SO:0000004	26.5	0.0	NA	NA
Ha412HOChr02	EuGene	CDS	124131754	124131910	NA	-	2	ID=CDS:Ha412HOChr02g0073411.4;Parent=mRNA:Ha412HOChr02g0073411;Ontology_term=SO:0000004;est_cons=0.0;est_incons=0.0;	NA	CDS:Ha412HOChr02g0073411.4	mRNA:Ha412HOChr02g0073411	NA	NA	SO:0000004	0.0	0.0	NA	NA
Ha412HOChr02	EuGene	CDS	124132116	124132353	NA	-	0	ID=CDS:Ha412HOChr02g0073411.3;Parent=mRNA:Ha412HOChr02g0073411;Ontology_term=SO:0000004;est_cons=0.0;est_incons=0.0;	NA	CDS:Ha412HOChr02g0073411.3	mRNA:Ha412HOChr02g0073411	NA	NA	SO:0000004	0.0	0.0	NA	NA
Ha412HOChr02	EuGene	CDS	124132443	124132533	NA	-	1	ID=CDS:Ha412HOChr02g0073411.2;Parent=mRNA:Ha412HOChr02g0073411;Ontology_term=SO:0000004;est_cons=0.0;est_incons=0.0;	NA	CDS:Ha412HOChr02g0073411.2	mRNA:Ha412HOChr02g0073411	NA	NA	SO:0000004	0.0	0.0	NA	NA
Ha412HOChr02	EuGene	CDS	124132613	124132719	NA	-	0	ID=CDS:Ha412HOChr02g0073411.1;Parent=mRNA:Ha412HOChr02g0073411;Ontology_term=SO:0000196;est_cons=0.0;est_incons=0.0;	NA	CDS:Ha412HOChr02g0073411.1	mRNA:Ha412HOChr02g0073411	NA	NA	SO:0000196	0.0	0.0	NA	NA
Ha412HOChr02	EuGene	gene	124133093	124134470	NA	-	NA	ID=gene:Ha412HOChr02g0073421;Name=Ha412HOChr02g0073421;locus_tag=Ha412HOChr02g0073421;	Ha412HOChr02g0073421	gene:Ha412HOChr02g0073421	NA	Ha412HOChr02g0073421	NA	NA	NA	NA	NA	NA
Ha412HOChr02	EuGene	mRNA	124133093	124134470	NA	-	NA	ID=mRNA:Ha412HOChr02g0073421;Parent=gene:Ha412HOChr02g0073421;Name=Ha412HOChr02g0073421;locus_tag=Ha412HOChr02g0073421;product=Putative%20rhamnogalacturonan%20endolyase;Ontology_term=GO:0030246,GO:0102210,GO:0005975;ec_number=4.2.2.23;	Ha412HOChr02g0073421	mRNA:Ha412HOChr02g0073421	gene:Ha412HOChr02g0073421	Ha412HOChr02g0073421	Putative%20rhamnogalacturonan%20endolyase	GO:0030246,GO:0102210,GO:0005975	NA	NA	4.2.2.23	NA
Ha412HOChr02	EuGene	exon	124133093	124133233	NA	-	NA	ID=exon:Ha412HOChr02g0073421.6;Parent=mRNA:Ha412HOChr02g0073421;Ontology_term=SO:0000202;	NA	exon:Ha412HOChr02g0073421.6	mRNA:Ha412HOChr02g0073421	NA	NA	SO:0000202	NA	NA	NA	NA
Ha412HOChr02	EuGene	exon	124133328	124133498	NA	-	NA	ID=exon:Ha412HOChr02g0073421.5;Parent=mRNA:Ha412HOChr02g0073421;Ontology_term=SO:0000004;	NA	exon:Ha412HOChr02g0073421.5	mRNA:Ha412HOChr02g0073421	NA	NA	SO:0000004	NA	NA	NA	NA
Ha412HOChr02	EuGene	exon	124133787	124133928	NA	-	NA	ID=exon:Ha412HOChr02g0073421.4;Parent=mRNA:Ha412HOChr02g0073421;Ontology_term=SO:0000004;	NA	exon:Ha412HOChr02g0073421.4	mRNA:Ha412HOChr02g0073421	NA	NA	SO:0000004	NA	NA	NA	NA
Ha412HOChr02	EuGene	exon	124134012	124134131	NA	-	NA	ID=exon:Ha412HOChr02g0073421.3;Parent=mRNA:Ha412HOChr02g0073421;Ontology_term=SO:0000004;	NA	exon:Ha412HOChr02g0073421.3	mRNA:Ha412HOChr02g0073421	NA	NA	SO:0000004	NA	NA	NA	NA
Ha412HOChr02	EuGene	exon	124134204	124134323	NA	-	NA	ID=exon:Ha412HOChr02g0073421.2;Parent=mRNA:Ha412HOChr02g0073421;Ontology_term=SO:0000004;	NA	exon:Ha412HOChr02g0073421.2	mRNA:Ha412HOChr02g0073421	NA	NA	SO:0000004	NA	NA	NA	NA
Ha412HOChr02	EuGene	exon	124134424	124134470	NA	-	NA	ID=exon:Ha412HOChr02g0073421.1;Parent=mRNA:Ha412HOChr02g0073421;Ontology_term=SO:0000200;	NA	exon:Ha412HOChr02g0073421.1	mRNA:Ha412HOChr02g0073421	NA	NA	SO:0000200	NA	NA	NA	NA
Ha412HOChr02	EuGene	CDS	124133093	124133233	NA	-	0	ID=CDS:Ha412HOChr02g0073421.6;Parent=mRNA:Ha412HOChr02g0073421;Ontology_term=SO:0000197;est_cons=0.0;est_incons=0.0;	NA	CDS:Ha412HOChr02g0073421.6	mRNA:Ha412HOChr02g0073421	NA	NA	SO:0000197	0.0	0.0	NA	NA
Ha412HOChr02	EuGene	CDS	124133328	124133498	NA	-	0	ID=CDS:Ha412HOChr02g0073421.5;Parent=mRNA:Ha412HOChr02g0073421;Ontology_term=SO:0000004;est_cons=0.0;est_incons=0.0;	NA	CDS:Ha412HOChr02g0073421.5	mRNA:Ha412HOChr02g0073421	NA	NA	SO:0000004	0.0	0.0	NA	NA
Ha412HOChr02	EuGene	CDS	124133787	124133928	NA	-	1	ID=CDS:Ha412HOChr02g0073421.4;Parent=mRNA:Ha412HOChr02g0073421;Ontology_term=SO:0000004;est_cons=0.0;est_incons=0.0;	NA	CDS:Ha412HOChr02g0073421.4	mRNA:Ha412HOChr02g0073421	NA	NA	SO:0000004	0.0	0.0	NA	NA
Ha412HOChr02	EuGene	CDS	124134012	124134131	NA	-	1	ID=CDS:Ha412HOChr02g0073421.3;Parent=mRNA:Ha412HOChr02g0073421;Ontology_term=SO:0000004;est_cons=0.0;est_incons=0.0;	NA	CDS:Ha412HOChr02g0073421.3	mRNA:Ha412HOChr02g0073421	NA	NA	SO:0000004	0.0	0.0	NA	NA
Ha412HOChr02	EuGene	CDS	124134204	124134323	NA	-	1	ID=CDS:Ha412HOChr02g0073421.2;Parent=mRNA:Ha412HOChr02g0073421;Ontology_term=SO:0000004;est_cons=0.0;est_incons=0.0;	NA	CDS:Ha412HOChr02g0073421.2	mRNA:Ha412HOChr02g0073421	NA	NA	SO:0000004	0.0	0.0	NA	NA
Ha412HOChr02	EuGene	CDS	124134424	124134470	NA	-	0	ID=CDS:Ha412HOChr02g0073421.1;Parent=mRNA:Ha412HOChr02g0073421;Ontology_term=SO:0000196;est_cons=0.0;est_incons=0.0;	NA	CDS:Ha412HOChr02g0073421.1	mRNA:Ha412HOChr02g0073421	NA	NA	SO:0000196	0.0	0.0	NA	NA
Ha412HOChr02	EuGene	gene	124135275	124136105	NA	-	NA	ID=gene:Ha412HOChr02g0073431;Name=Ha412HOChr02g0073431;locus_tag=Ha412HOChr02g0073431;	Ha412HOChr02g0073431	gene:Ha412HOChr02g0073431	NA	Ha412HOChr02g0073431	NA	NA	NA	NA	NA	NA
Ha412HOChr02	EuGene	mRNA	124135275	124136105	NA	-	NA	ID=mRNA:Ha412HOChr02g0073431;Parent=gene:Ha412HOChr02g0073431;Name=Ha412HOChr02g0073431;locus_tag=Ha412HOChr02g0073431;product=hypothetical%20protein;Ontology_term=GO:0005634,GO:0016021,GO:0003677,GO:0004672,GO:0005524,GO:0008270,GO:0016887,GO:0022857,GO:0030246,GO:0006468,GO:0055085;	Ha412HOChr02g0073431	mRNA:Ha412HOChr02g0073431	gene:Ha412HOChr02g0073431	Ha412HOChr02g0073431	hypothetical%20protein	GO:0005634,GO:0016021,GO:0003677,GO:0004672,GO:0005524,GO:0008270,GO:0016887,GO:0022857,GO:0030246,GO:0006468,GO:0055085	NA	NA	NA	NA
Ha412HOChr02	EuGene	exon	124135275	124136105	NA	-	NA	ID=exon:Ha412HOChr02g0073431.1;Parent=mRNA:Ha412HOChr02g0073431;Ontology_term=SO:0000147;	NA	exon:Ha412HOChr02g0073431.1	mRNA:Ha412HOChr02g0073431	NA	NA	SO:0000147	NA	NA	NA	NA
Ha412HOChr02	EuGene	CDS	124135275	124136105	NA	-	0	ID=CDS:Ha412HOChr02g0073431.1;Parent=mRNA:Ha412HOChr02g0073431;Ontology_term=SO:0005845;est_cons=0.0;est_incons=0.0;	NA	CDS:Ha412HOChr02g0073431.1	mRNA:Ha412HOChr02g0073431	NA	NA	SO:0005845	0.0	0.0	NA	NA
Ha412HOChr02	EuGene	gene	124136437	124136808	NA	-	NA	ID=gene:Ha412HOChr02g0073441;Name=Ha412HOChr02g0073441;locus_tag=Ha412HOChr02g0073441;	Ha412HOChr02g0073441	gene:Ha412HOChr02g0073441	NA	Ha412HOChr02g0073441	NA	NA	NA	NA	NA	NA
Ha412HOChr02	EuGene	mRNA	124136437	124136808	NA	-	NA	ID=mRNA:Ha412HOChr02g0073441;Parent=gene:Ha412HOChr02g0073441;Name=Ha412HOChr02g0073441;locus_tag=Ha412HOChr02g0073441;product=Putative%20rhamnogalacturonate%20lyase;Ontology_term=GO:0016829,GO:0030246,GO:0005975;	Ha412HOChr02g0073441	mRNA:Ha412HOChr02g0073441	gene:Ha412HOChr02g0073441	Ha412HOChr02g0073441	Putative%20rhamnogalacturonate%20lyase	GO:0016829,GO:0030246,GO:0005975	NA	NA	NA	NA
Ha412HOChr02	EuGene	exon	124136437	124136623	NA	-	NA	ID=exon:Ha412HOChr02g0073441.2;Parent=mRNA:Ha412HOChr02g0073441;Ontology_term=SO:0000202;	NA	exon:Ha412HOChr02g0073441.2	mRNA:Ha412HOChr02g0073441	NA	NA	SO:0000202	NA	NA	NA	NA
Ha412HOChr02	EuGene	exon	124136705	124136808	NA	-	NA	ID=exon:Ha412HOChr02g0073441.1;Parent=mRNA:Ha412HOChr02g0073441;Ontology_term=SO:0000200;	NA	exon:Ha412HOChr02g0073441.1	mRNA:Ha412HOChr02g0073441	NA	NA	SO:0000200	NA	NA	NA	NA
Ha412HOChr02	EuGene	three_prime_UTR	124136437	124136497	NA	-	NA	ID=three_prime_UTR:Ha412HOChr02g0073441.0;Parent=mRNA:Ha412HOChr02g0073441;Ontology_term=SO:0000205;est_cons=100.0;est_incons=0.0;	NA	three_prime_UTR:Ha412HOChr02g0073441.0	mRNA:Ha412HOChr02g0073441	NA	NA	SO:0000205	100.0	0.0	NA	NA
Ha412HOChr02	EuGene	CDS	124136498	124136623	NA	-	0	ID=CDS:Ha412HOChr02g0073441.2;Parent=mRNA:Ha412HOChr02g0073441;Ontology_term=SO:0000197;est_cons=100.0;est_incons=0.0;	NA	CDS:Ha412HOChr02g0073441.2	mRNA:Ha412HOChr02g0073441	NA	NA	SO:0000197	100.0	0.0	NA	NA
Ha412HOChr02	EuGene	CDS	124136705	124136749	NA	-	0	ID=CDS:Ha412HOChr02g0073441.1;Parent=mRNA:Ha412HOChr02g0073441;Ontology_term=SO:0000196;est_cons=100.0;est_incons=0.0;	NA	CDS:Ha412HOChr02g0073441.1	mRNA:Ha412HOChr02g0073441	NA	NA	SO:0000196	100.0	0.0	NA	NA
Ha412HOChr02	EuGene	five_prime_UTR	124136750	124136808	NA	-	NA	ID=five_prime_UTR:Ha412HOChr02g0073441.4;Parent=mRNA:Ha412HOChr02g0073441;Ontology_term=SO:0000204;est_cons=100.0;est_incons=0.0;	NA	five_prime_UTR:Ha412HOChr02g0073441.4	mRNA:Ha412HOChr02g0073441	NA	NA	SO:0000204	100.0	0.0	NA	NA
Ha412HOChr02	EuGene	gene	124328813	124329562	NA	+	NA	ID=gene:Ha412HOChr02g0073451;Name=Ha412HOChr02g0073451;locus_tag=Ha412HOChr02g0073451;	Ha412HOChr02g0073451	gene:Ha412HOChr02g0073451	NA	Ha412HOChr02g0073451	NA	NA	NA	NA	NA	NA
Ha412HOChr02	EuGene	mRNA	124328813	124329562	NA	+	NA	ID=mRNA:Ha412HOChr02g0073451;Parent=gene:Ha412HOChr02g0073451;Name=Ha412HOChr02g0073451;locus_tag=Ha412HOChr02g0073451;product=hypothetical%20protein;	Ha412HOChr02g0073451	mRNA:Ha412HOChr02g0073451	gene:Ha412HOChr02g0073451	Ha412HOChr02g0073451	hypothetical%20protein	NA	NA	NA	NA	NA
Ha412HOChr02	EuGene	exon	124328813	124329562	NA	+	NA	ID=exon:Ha412HOChr02g0073451.1;Parent=mRNA:Ha412HOChr02g0073451;Ontology_term=SO:0000147;	NA	exon:Ha412HOChr02g0073451.1	mRNA:Ha412HOChr02g0073451	NA	NA	SO:0000147	NA	NA	NA	NA
Ha412HOChr02	EuGene	five_prime_UTR	124328813	124328965	NA	+	NA	ID=five_prime_UTR:Ha412HOChr02g0073451.0;Parent=mRNA:Ha412HOChr02g0073451;Ontology_term=SO:0000204;est_cons=100.0;est_incons=0.0;	NA	five_prime_UTR:Ha412HOChr02g0073451.0	mRNA:Ha412HOChr02g0073451	NA	NA	SO:0000204	100.0	0.0	NA	NA
Ha412HOChr02	EuGene	CDS	124328966	124329166	NA	+	0	ID=CDS:Ha412HOChr02g0073451.1;Parent=mRNA:Ha412HOChr02g0073451;Ontology_term=SO:0005845;est_cons=100.0;est_incons=0.0;	NA	CDS:Ha412HOChr02g0073451.1	mRNA:Ha412HOChr02g0073451	NA	NA	SO:0005845	100.0	0.0	NA	NA
Ha412HOChr02	EuGene	three_prime_UTR	124329167	124329562	NA	+	NA	ID=three_prime_UTR:Ha412HOChr02g0073451.2;Parent=mRNA:Ha412HOChr02g0073451;Ontology_term=SO:0000205;est_cons=100.0;est_incons=0.0;	NA	three_prime_UTR:Ha412HOChr02g0073451.2	mRNA:Ha412HOChr02g0073451	NA	NA	SO:0000205	100.0	0.0	NA	NA
Ha412HOChr02	EuGene	gene	124418100	124418648	NA	+	NA	ID=gene:Ha412HOChr02g0073461;Name=Ha412HOChr02g0073461;locus_tag=Ha412HOChr02g0073461;	Ha412HOChr02g0073461	gene:Ha412HOChr02g0073461	NA	Ha412HOChr02g0073461	NA	NA	NA	NA	NA	NA
Ha412HOChr02	EuGene	mRNA	124418100	124418648	NA	+	NA	ID=mRNA:Ha412HOChr02g0073461;Parent=gene:Ha412HOChr02g0073461;Name=Ha412HOChr02g0073461;locus_tag=Ha412HOChr02g0073461;product=hypothetical%20protein;	Ha412HOChr02g0073461	mRNA:Ha412HOChr02g0073461	gene:Ha412HOChr02g0073461	Ha412HOChr02g0073461	hypothetical%20protein	NA	NA	NA	NA	NA
Ha412HOChr02	EuGene	exon	124418100	124418648	NA	+	NA	ID=exon:Ha412HOChr02g0073461.1;Parent=mRNA:Ha412HOChr02g0073461;Ontology_term=SO:0000147;	NA	exon:Ha412HOChr02g0073461.1	mRNA:Ha412HOChr02g0073461	NA	NA	SO:0000147	NA	NA	NA	NA
Ha412HOChr02	EuGene	CDS	124418100	124418648	NA	+	0	ID=CDS:Ha412HOChr02g0073461.1;Parent=mRNA:Ha412HOChr02g0073461;Ontology_term=SO:0005845;est_cons=0.0;est_incons=0.0;	NA	CDS:Ha412HOChr02g0073461.1	mRNA:Ha412HOChr02g0073461	NA	NA	SO:0005845	0.0	0.0	NA	NA
Ha412HOChr02	EuGene	gene	124426579	124426685	NA	+	NA	ID=gene:Ha412HOChr02g0073471;Name=Ha412HOChr02g0073471;locus_tag=Ha412HOChr02g0073471;rfam_acc=RF00097;rfam_id=snoR71;	Ha412HOChr02g0073471	gene:Ha412HOChr02g0073471	NA	Ha412HOChr02g0073471	NA	NA	NA	NA	NA	NA
Ha412HOChr02	EuGene	ncRNA	124426579	124426685	NA	+	NA	ID=ncRNA:Ha412HOChr02g0073471;Parent=gene:Ha412HOChr02g0073471;Name=Ha412HOChr02g0073471;locus_tag=Ha412HOChr02g0073471;rfam_acc=RF00097;rfam_id=snoR71;	Ha412HOChr02g0073471	ncRNA:Ha412HOChr02g0073471	gene:Ha412HOChr02g0073471	Ha412HOChr02g0073471	NA	NA	NA	NA	NA	NA
Ha412HOChr02	EuGene	gene	124438342	124438447	NA	+	NA	ID=gene:Ha412HOChr02g0073481;Name=Ha412HOChr02g0073481;locus_tag=Ha412HOChr02g0073481;rfam_acc=RF00097;rfam_id=snoR71;	Ha412HOChr02g0073481	gene:Ha412HOChr02g0073481	NA	Ha412HOChr02g0073481	NA	NA	NA	NA	NA	NA
Ha412HOChr02	EuGene	ncRNA	124438342	124438447	NA	+	NA	ID=ncRNA:Ha412HOChr02g0073481;Parent=gene:Ha412HOChr02g0073481;Name=Ha412HOChr02g0073481;locus_tag=Ha412HOChr02g0073481;rfam_acc=RF00097;rfam_id=snoR71;	Ha412HOChr02g0073481	ncRNA:Ha412HOChr02g0073481	gene:Ha412HOChr02g0073481	Ha412HOChr02g0073481	NA	NA	NA	NA	NA	NA
Ha412HOChr02	EuGene	gene	124605424	124606387	NA	+	NA	ID=gene:Ha412HOChr02g0073491;Name=Ha412HOChr02g0073491;locus_tag=Ha412HOChr02g0073491;	Ha412HOChr02g0073491	gene:Ha412HOChr02g0073491	NA	Ha412HOChr02g0073491	NA	NA	NA	NA	NA	NA
Ha412HOChr02	EuGene	ncRNA	124605424	124606387	NA	+	NA	ID=ncRNA:Ha412HOChr02g0073491;Parent=gene:Ha412HOChr02g0073491;Name=Ha412HOChr02g0073491;locus_tag=Ha412HOChr02g0073491;	Ha412HOChr02g0073491	ncRNA:Ha412HOChr02g0073491	gene:Ha412HOChr02g0073491	Ha412HOChr02g0073491	NA	NA	NA	NA	NA	NA
Ha412HOChr02	EuGene	exon	124605424	124605610	NA	+	NA	ID=ncRNA:Ha412HOChr02g0073491.ncrna0;Parent=ncRNA:Ha412HOChr02g0073491;Ontology_term=SO:0000655;est_cons=100.0;est_incons=0.0;	NA	ncRNA:Ha412HOChr02g0073491.ncrna0	ncRNA:Ha412HOChr02g0073491	NA	NA	SO:0000655	100.0	0.0	NA	NA
Ha412HOChr02	EuGene	exon	124606072	124606387	NA	+	NA	ID=ncRNA:Ha412HOChr02g0073491.ncrna2;Parent=ncRNA:Ha412HOChr02g0073491;Ontology_term=SO:0000655;est_cons=100.0;est_incons=0.0;	NA	ncRNA:Ha412HOChr02g0073491.ncrna2	ncRNA:Ha412HOChr02g0073491	NA	NA	SO:0000655	100.0	0.0	NA	NA
Ha412HOChr02	EuGene	gene	124637218	124640204	NA	-	NA	ID=gene:Ha412HOChr02g0073501;Name=Ha412HOChr02g0073501;locus_tag=Ha412HOChr02g0073501;	Ha412HOChr02g0073501	gene:Ha412HOChr02g0073501	NA	Ha412HOChr02g0073501	NA	NA	NA	NA	NA	NA
Ha412HOChr02	EuGene	mRNA	124637218	124640204	NA	-	NA	ID=mRNA:Ha412HOChr02g0073501;Parent=gene:Ha412HOChr02g0073501;Name=Ha412HOChr02g0073501;locus_tag=Ha412HOChr02g0073501;product=Putative%20beta-glucosidase;ec_number=3.2.1.21;	Ha412HOChr02g0073501	mRNA:Ha412HOChr02g0073501	gene:Ha412HOChr02g0073501	Ha412HOChr02g0073501	Putative%20beta-glucosidase	NA	NA	NA	3.2.1.21	NA
Ha412HOChr02	EuGene	exon	124637218	124637478	NA	-	NA	ID=exon:Ha412HOChr02g0073501.6;Parent=mRNA:Ha412HOChr02g0073501;Ontology_term=SO:0000202;	NA	exon:Ha412HOChr02g0073501.6	mRNA:Ha412HOChr02g0073501	NA	NA	SO:0000202	NA	NA	NA	NA
Ha412HOChr02	EuGene	exon	124637563	124637649	NA	-	NA	ID=exon:Ha412HOChr02g0073501.5;Parent=mRNA:Ha412HOChr02g0073501;Ontology_term=SO:0000004;	NA	exon:Ha412HOChr02g0073501.5	mRNA:Ha412HOChr02g0073501	NA	NA	SO:0000004	NA	NA	NA	NA
Ha412HOChr02	EuGene	exon	124637749	124637807	NA	-	NA	ID=exon:Ha412HOChr02g0073501.4;Parent=mRNA:Ha412HOChr02g0073501;Ontology_term=SO:0000004;	NA	exon:Ha412HOChr02g0073501.4	mRNA:Ha412HOChr02g0073501	NA	NA	SO:0000004	NA	NA	NA	NA
Ha412HOChr02	EuGene	exon	124637972	124638047	NA	-	NA	ID=exon:Ha412HOChr02g0073501.3;Parent=mRNA:Ha412HOChr02g0073501;Ontology_term=SO:0000004;	NA	exon:Ha412HOChr02g0073501.3	mRNA:Ha412HOChr02g0073501	NA	NA	SO:0000004	NA	NA	NA	NA
Ha412HOChr02	EuGene	exon	124639651	124639673	NA	-	NA	ID=exon:Ha412HOChr02g0073501.2;Parent=mRNA:Ha412HOChr02g0073501;Ontology_term=SO:0000004;	NA	exon:Ha412HOChr02g0073501.2	mRNA:Ha412HOChr02g0073501	NA	NA	SO:0000004	NA	NA	NA	NA
Ha412HOChr02	EuGene	exon	124639765	124640204	NA	-	NA	ID=exon:Ha412HOChr02g0073501.1;Parent=mRNA:Ha412HOChr02g0073501;Ontology_term=SO:0000200;	NA	exon:Ha412HOChr02g0073501.1	mRNA:Ha412HOChr02g0073501	NA	NA	SO:0000200	NA	NA	NA	NA
Ha412HOChr02	EuGene	three_prime_UTR	124637218	124637475	NA	-	NA	ID=three_prime_UTR:Ha412HOChr02g0073501.0;Parent=mRNA:Ha412HOChr02g0073501;Ontology_term=SO:0000205;est_cons=100.0;est_incons=0.0;	NA	three_prime_UTR:Ha412HOChr02g0073501.0	mRNA:Ha412HOChr02g0073501	NA	NA	SO:0000205	100.0	0.0	NA	NA
Ha412HOChr02	EuGene	CDS	124637476	124637478	NA	-	0	ID=CDS:Ha412HOChr02g0073501.6;Parent=mRNA:Ha412HOChr02g0073501;Ontology_term=SO:0000197;est_cons=100.0;est_incons=0.0;	NA	CDS:Ha412HOChr02g0073501.6	mRNA:Ha412HOChr02g0073501	NA	NA	SO:0000197	100.0	0.0	NA	NA
Ha412HOChr02	EuGene	CDS	124637563	124637649	NA	-	0	ID=CDS:Ha412HOChr02g0073501.5;Parent=mRNA:Ha412HOChr02g0073501;Ontology_term=SO:0000004;est_cons=100.0;est_incons=0.0;	NA	CDS:Ha412HOChr02g0073501.5	mRNA:Ha412HOChr02g0073501	NA	NA	SO:0000004	100.0	0.0	NA	NA
Ha412HOChr02	EuGene	CDS	124637749	124637807	NA	-	2	ID=CDS:Ha412HOChr02g0073501.4;Parent=mRNA:Ha412HOChr02g0073501;Ontology_term=SO:0000004;est_cons=100.0;est_incons=0.0;	NA	CDS:Ha412HOChr02g0073501.4	mRNA:Ha412HOChr02g0073501	NA	NA	SO:0000004	100.0	0.0	NA	NA
Ha412HOChr02	EuGene	CDS	124637972	124638047	NA	-	0	ID=CDS:Ha412HOChr02g0073501.3;Parent=mRNA:Ha412HOChr02g0073501;Ontology_term=SO:0000004;est_cons=100.0;est_incons=0.0;	NA	CDS:Ha412HOChr02g0073501.3	mRNA:Ha412HOChr02g0073501	NA	NA	SO:0000004	100.0	0.0	NA	NA
Ha412HOChr02	EuGene	CDS	124639651	124639673	NA	-	2	ID=CDS:Ha412HOChr02g0073501.2;Parent=mRNA:Ha412HOChr02g0073501;Ontology_term=SO:0000004;est_cons=100.0;est_incons=0.0;	NA	CDS:Ha412HOChr02g0073501.2	mRNA:Ha412HOChr02g0073501	NA	NA	SO:0000004	100.0	0.0	NA	NA
Ha412HOChr02	EuGene	CDS	124639765	124639861	NA	-	0	ID=CDS:Ha412HOChr02g0073501.1;Parent=mRNA:Ha412HOChr02g0073501;Ontology_term=SO:0000196;est_cons=100.0;est_incons=0.0;	NA	CDS:Ha412HOChr02g0073501.1	mRNA:Ha412HOChr02g0073501	NA	NA	SO:0000196	100.0	0.0	NA	NA
Ha412HOChr02	EuGene	five_prime_UTR	124639862	124640204	NA	-	NA	ID=five_prime_UTR:Ha412HOChr02g0073501.12;Parent=mRNA:Ha412HOChr02g0073501;Ontology_term=SO:0000204;est_cons=100.0;est_incons=0.0;	NA	five_prime_UTR:Ha412HOChr02g0073501.12	mRNA:Ha412HOChr02g0073501	NA	NA	SO:0000204	100.0	0.0	NA	NA
Ha412HOChr02	EuGene	gene	124637972	124640114	NA	+	NA	ID=gene:Ha412HOChr02g0073511;Name=Ha412HOChr02g0073511;locus_tag=Ha412HOChr02g0073511;	Ha412HOChr02g0073511	gene:Ha412HOChr02g0073511	NA	Ha412HOChr02g0073511	NA	NA	NA	NA	NA	NA
Ha412HOChr02	EuGene	ncRNA	124637972	124640114	NA	+	NA	ID=ncRNA:Ha412HOChr02g0073511;Parent=gene:Ha412HOChr02g0073511;Name=Ha412HOChr02g0073511;locus_tag=Ha412HOChr02g0073511;	Ha412HOChr02g0073511	ncRNA:Ha412HOChr02g0073511	gene:Ha412HOChr02g0073511	Ha412HOChr02g0073511	NA	NA	NA	NA	NA	NA
Ha412HOChr02	EuGene	exon	124637972	124638422	NA	+	NA	ID=ncRNA:Ha412HOChr02g0073511.ncrna0;Parent=ncRNA:Ha412HOChr02g0073511;Ontology_term=SO:0000655;est_cons=99.8;est_incons=0.2;	NA	ncRNA:Ha412HOChr02g0073511.ncrna0	ncRNA:Ha412HOChr02g0073511	NA	NA	SO:0000655	99.8	0.2	NA	NA
Ha412HOChr02	EuGene	exon	124638680	124638698	NA	+	NA	ID=ncRNA:Ha412HOChr02g0073511.ncrna2;Parent=ncRNA:Ha412HOChr02g0073511;Ontology_term=SO:0000655;est_cons=0.0;est_incons=100.0;	NA	ncRNA:Ha412HOChr02g0073511.ncrna2	ncRNA:Ha412HOChr02g0073511	NA	NA	SO:0000655	0.0	100.0	NA	NA
Ha412HOChr02	EuGene	exon	124639736	124640114	NA	+	NA	ID=ncRNA:Ha412HOChr02g0073511.ncrna4;Parent=ncRNA:Ha412HOChr02g0073511;Ontology_term=SO:0000655;est_cons=92.3;est_incons=7.7;	NA	ncRNA:Ha412HOChr02g0073511.ncrna4	ncRNA:Ha412HOChr02g0073511	NA	NA	SO:0000655	92.3	7.7	NA	NA
Ha412HOChr02	EuGene	gene	124733812	124733918	NA	+	NA	ID=gene:Ha412HOChr02g0073521;Name=Ha412HOChr02g0073521;locus_tag=Ha412HOChr02g0073521;rfam_acc=RF00097;rfam_id=snoR71;	Ha412HOChr02g0073521	gene:Ha412HOChr02g0073521	NA	Ha412HOChr02g0073521	NA	NA	NA	NA	NA	NA
Ha412HOChr02	EuGene	ncRNA	124733812	124733918	NA	+	NA	ID=ncRNA:Ha412HOChr02g0073521;Parent=gene:Ha412HOChr02g0073521;Name=Ha412HOChr02g0073521;locus_tag=Ha412HOChr02g0073521;rfam_acc=RF00097;rfam_id=snoR71;	Ha412HOChr02g0073521	ncRNA:Ha412HOChr02g0073521	gene:Ha412HOChr02g0073521	Ha412HOChr02g0073521	NA	NA	NA	NA	NA	NA
Ha412HOChr02	EuGene	gene	124797304	124799822	NA	-	NA	ID=gene:Ha412HOChr02g0073531;Name=Ha412HOChr02g0073531;locus_tag=Ha412HOChr02g0073531;	Ha412HOChr02g0073531	gene:Ha412HOChr02g0073531	NA	Ha412HOChr02g0073531	NA	NA	NA	NA	NA	NA
Ha412HOChr02	EuGene	mRNA	124797304	124799822	NA	-	NA	ID=mRNA:Ha412HOChr02g0073531;Parent=gene:Ha412HOChr02g0073531;Name=Ha412HOChr02g0073531;locus_tag=Ha412HOChr02g0073531;product=Putative%20protein%20kinase%20RLK-Pelle-RLCK-Os%20family;Ontology_term=GO:0016021,GO:0004674,GO:0005524,GO:0030246,GO:0006468;ec_number=2.7.11.1;	Ha412HOChr02g0073531	mRNA:Ha412HOChr02g0073531	gene:Ha412HOChr02g0073531	Ha412HOChr02g0073531	Putative%20protein%20kinase%20RLK-Pelle-RLCK-Os%20family	GO:0016021,GO:0004674,GO:0005524,GO:0030246,GO:0006468	NA	NA	2.7.11.1	NA
Ha412HOChr02	EuGene	exon	124797304	124798867	NA	-	NA	ID=exon:Ha412HOChr02g0073531.2;Parent=mRNA:Ha412HOChr02g0073531;Ontology_term=SO:0000202;	NA	exon:Ha412HOChr02g0073531.2	mRNA:Ha412HOChr02g0073531	NA	NA	SO:0000202	NA	NA	NA	NA
Ha412HOChr02	EuGene	exon	124799475	124799822	NA	-	NA	ID=exon:Ha412HOChr02g0073531.1;Parent=mRNA:Ha412HOChr02g0073531;Ontology_term=SO:0000200;	NA	exon:Ha412HOChr02g0073531.1	mRNA:Ha412HOChr02g0073531	NA	NA	SO:0000200	NA	NA	NA	NA
Ha412HOChr02	EuGene	three_prime_UTR	124797304	124797617	NA	-	NA	ID=three_prime_UTR:Ha412HOChr02g0073531.0;Parent=mRNA:Ha412HOChr02g0073531;Ontology_term=SO:0000205;est_cons=100.0;est_incons=0.0;	NA	three_prime_UTR:Ha412HOChr02g0073531.0	mRNA:Ha412HOChr02g0073531	NA	NA	SO:0000205	100.0	0.0	NA	NA
Ha412HOChr02	EuGene	CDS	124797618	124798867	NA	-	2	ID=CDS:Ha412HOChr02g0073531.2;Parent=mRNA:Ha412HOChr02g0073531;Ontology_term=SO:0000197;est_cons=100.0;est_incons=0.0;	NA	CDS:Ha412HOChr02g0073531.2	mRNA:Ha412HOChr02g0073531	NA	NA	SO:0000197	100.0	0.0	NA	NA
Ha412HOChr02	EuGene	CDS	124799475	124799703	NA	-	0	ID=CDS:Ha412HOChr02g0073531.1;Parent=mRNA:Ha412HOChr02g0073531;Ontology_term=SO:0000196;est_cons=100.0;est_incons=0.0;	NA	CDS:Ha412HOChr02g0073531.1	mRNA:Ha412HOChr02g0073531	NA	NA	SO:0000196	100.0	0.0	NA	NA
Ha412HOChr02	EuGene	five_prime_UTR	124799704	124799822	NA	-	NA	ID=five_prime_UTR:Ha412HOChr02g0073531.4;Parent=mRNA:Ha412HOChr02g0073531;Ontology_term=SO:0000204;est_cons=100.0;est_incons=0.0;	NA	five_prime_UTR:Ha412HOChr02g0073531.4	mRNA:Ha412HOChr02g0073531	NA	NA	SO:0000204	100.0	0.0	NA	NA
Ha412HOChr02	EuGene	gene	124814963	124815433	NA	-	NA	ID=gene:Ha412HOChr02g0073541;Name=Ha412HOChr02g0073541;locus_tag=Ha412HOChr02g0073541;	Ha412HOChr02g0073541	gene:Ha412HOChr02g0073541	NA	Ha412HOChr02g0073541	NA	NA	NA	NA	NA	NA
Ha412HOChr02	EuGene	mRNA	124814963	124815433	NA	-	NA	ID=mRNA:Ha412HOChr02g0073541;Parent=gene:Ha412HOChr02g0073541;Name=Ha412HOChr02g0073541;locus_tag=Ha412HOChr02g0073541;product=Putative%20mitochondrial%20carrier%20domain%20protein;Ontology_term=GO:0005774,GO:0005777,GO:0016021,GO:0022857,GO:0043132,GO:0044375,GO:0055085;	Ha412HOChr02g0073541	mRNA:Ha412HOChr02g0073541	gene:Ha412HOChr02g0073541	Ha412HOChr02g0073541	Putative%20mitochondrial%20carrier%20domain%20protein	GO:0005774,GO:0005777,GO:0016021,GO:0022857,GO:0043132,GO:0044375,GO:0055085	NA	NA	NA	NA
Ha412HOChr02	EuGene	exon	124814963	124815433	NA	-	NA	ID=exon:Ha412HOChr02g0073541.1;Parent=mRNA:Ha412HOChr02g0073541;Ontology_term=SO:0000147;	NA	exon:Ha412HOChr02g0073541.1	mRNA:Ha412HOChr02g0073541	NA	NA	SO:0000147	NA	NA	NA	NA
Ha412HOChr02	EuGene	three_prime_UTR	124814963	124815181	NA	-	NA	ID=three_prime_UTR:Ha412HOChr02g0073541.0;Parent=mRNA:Ha412HOChr02g0073541;Ontology_term=SO:0000205;est_cons=100.0;est_incons=0.0;	NA	three_prime_UTR:Ha412HOChr02g0073541.0	mRNA:Ha412HOChr02g0073541	NA	NA	SO:0000205	100.0	0.0	NA	NA
Ha412HOChr02	EuGene	CDS	124815182	124815433	NA	-	0	ID=CDS:Ha412HOChr02g0073541.1;Parent=mRNA:Ha412HOChr02g0073541;Ontology_term=SO:0005845;est_cons=89.7;est_incons=0.0;	NA	CDS:Ha412HOChr02g0073541.1	mRNA:Ha412HOChr02g0073541	NA	NA	SO:0005845	89.7	0.0	NA	NA
Ha412HOChr02	EuGene	gene	124889861	124895180	NA	-	NA	ID=gene:Ha412HOChr02g0073551;Name=Ha412HOChr02g0073551;locus_tag=Ha412HOChr02g0073551;	Ha412HOChr02g0073551	gene:Ha412HOChr02g0073551	NA	Ha412HOChr02g0073551	NA	NA	NA	NA	NA	NA
Ha412HOChr02	EuGene	mRNA	124889861	124895180	NA	-	NA	ID=mRNA:Ha412HOChr02g0073551;Parent=gene:Ha412HOChr02g0073551;Name=Ha412HOChr02g0073551;locus_tag=Ha412HOChr02g0073551;product=Putative%20rhamnogalacturonan%20endolyase;Ontology_term=GO:0016829,GO:0030246,GO:0005975;ec_number=4.2.2.23;	Ha412HOChr02g0073551	mRNA:Ha412HOChr02g0073551	gene:Ha412HOChr02g0073551	Ha412HOChr02g0073551	Putative%20rhamnogalacturonan%20endolyase	GO:0016829,GO:0030246,GO:0005975	NA	NA	4.2.2.23	NA
Ha412HOChr02	EuGene	exon	124889861	124890320	NA	-	NA	ID=exon:Ha412HOChr02g0073551.15;Parent=mRNA:Ha412HOChr02g0073551;Ontology_term=SO:0000202;	NA	exon:Ha412HOChr02g0073551.15	mRNA:Ha412HOChr02g0073551	NA	NA	SO:0000202	NA	NA	NA	NA
Ha412HOChr02	EuGene	exon	124891230	124891356	NA	-	NA	ID=exon:Ha412HOChr02g0073551.14;Parent=mRNA:Ha412HOChr02g0073551;Ontology_term=SO:0000004;	NA	exon:Ha412HOChr02g0073551.14	mRNA:Ha412HOChr02g0073551	NA	NA	SO:0000004	NA	NA	NA	NA
Ha412HOChr02	EuGene	exon	124891427	124891543	NA	-	NA	ID=exon:Ha412HOChr02g0073551.13;Parent=mRNA:Ha412HOChr02g0073551;Ontology_term=SO:0000004;	NA	exon:Ha412HOChr02g0073551.13	mRNA:Ha412HOChr02g0073551	NA	NA	SO:0000004	NA	NA	NA	NA
Ha412HOChr02	EuGene	exon	124891625	124891781	NA	-	NA	ID=exon:Ha412HOChr02g0073551.12;Parent=mRNA:Ha412HOChr02g0073551;Ontology_term=SO:0000004;	NA	exon:Ha412HOChr02g0073551.12	mRNA:Ha412HOChr02g0073551	NA	NA	SO:0000004	NA	NA	NA	NA
Ha412HOChr02	EuGene	exon	124892089	124892230	NA	-	NA	ID=exon:Ha412HOChr02g0073551.11;Parent=mRNA:Ha412HOChr02g0073551;Ontology_term=SO:0000004;	NA	exon:Ha412HOChr02g0073551.11	mRNA:Ha412HOChr02g0073551	NA	NA	SO:0000004	NA	NA	NA	NA
Ha412HOChr02	EuGene	exon	124892320	124892410	NA	-	NA	ID=exon:Ha412HOChr02g0073551.10;Parent=mRNA:Ha412HOChr02g0073551;Ontology_term=SO:0000004;	NA	exon:Ha412HOChr02g0073551.10	mRNA:Ha412HOChr02g0073551	NA	NA	SO:0000004	NA	NA	NA	NA
Ha412HOChr02	EuGene	exon	124892490	124892596	NA	-	NA	ID=exon:Ha412HOChr02g0073551.9;Parent=mRNA:Ha412HOChr02g0073551;Ontology_term=SO:0000004;	NA	exon:Ha412HOChr02g0073551.9	mRNA:Ha412HOChr02g0073551	NA	NA	SO:0000004	NA	NA	NA	NA
Ha412HOChr02	EuGene	exon	124892951	124893106	NA	-	NA	ID=exon:Ha412HOChr02g0073551.8;Parent=mRNA:Ha412HOChr02g0073551;Ontology_term=SO:0000004;	NA	exon:Ha412HOChr02g0073551.8	mRNA:Ha412HOChr02g0073551	NA	NA	SO:0000004	NA	NA	NA	NA
Ha412HOChr02	EuGene	exon	124893202	124893372	NA	-	NA	ID=exon:Ha412HOChr02g0073551.7;Parent=mRNA:Ha412HOChr02g0073551;Ontology_term=SO:0000004;	NA	exon:Ha412HOChr02g0073551.7	mRNA:Ha412HOChr02g0073551	NA	NA	SO:0000004	NA	NA	NA	NA
Ha412HOChr02	EuGene	exon	124893642	124893783	NA	-	NA	ID=exon:Ha412HOChr02g0073551.6;Parent=mRNA:Ha412HOChr02g0073551;Ontology_term=SO:0000004;	NA	exon:Ha412HOChr02g0073551.6	mRNA:Ha412HOChr02g0073551	NA	NA	SO:0000004	NA	NA	NA	NA
Ha412HOChr02	EuGene	exon	124893870	124893989	NA	-	NA	ID=exon:Ha412HOChr02g0073551.5;Parent=mRNA:Ha412HOChr02g0073551;Ontology_term=SO:0000004;	NA	exon:Ha412HOChr02g0073551.5	mRNA:Ha412HOChr02g0073551	NA	NA	SO:0000004	NA	NA	NA	NA
Ha412HOChr02	EuGene	exon	124894062	124894181	NA	-	NA	ID=exon:Ha412HOChr02g0073551.4;Parent=mRNA:Ha412HOChr02g0073551;Ontology_term=SO:0000004;	NA	exon:Ha412HOChr02g0073551.4	mRNA:Ha412HOChr02g0073551	NA	NA	SO:0000004	NA	NA	NA	NA
Ha412HOChr02	EuGene	exon	124894269	124894328	NA	-	NA	ID=exon:Ha412HOChr02g0073551.3;Parent=mRNA:Ha412HOChr02g0073551;Ontology_term=SO:0000004;	NA	exon:Ha412HOChr02g0073551.3	mRNA:Ha412HOChr02g0073551	NA	NA	SO:0000004	NA	NA	NA	NA
Ha412HOChr02	EuGene	exon	124894849	124894970	NA	-	NA	ID=exon:Ha412HOChr02g0073551.2;Parent=mRNA:Ha412HOChr02g0073551;Ontology_term=SO:0000004;	NA	exon:Ha412HOChr02g0073551.2	mRNA:Ha412HOChr02g0073551	NA	NA	SO:0000004	NA	NA	NA	NA
Ha412HOChr02	EuGene	exon	124895052	124895180	NA	-	NA	ID=exon:Ha412HOChr02g0073551.1;Parent=mRNA:Ha412HOChr02g0073551;Ontology_term=SO:0000200;	NA	exon:Ha412HOChr02g0073551.1	mRNA:Ha412HOChr02g0073551	NA	NA	SO:0000200	NA	NA	NA	NA
Ha412HOChr02	EuGene	three_prime_UTR	124889861	124890053	NA	-	NA	ID=three_prime_UTR:Ha412HOChr02g0073551.0;Parent=mRNA:Ha412HOChr02g0073551;Ontology_term=SO:0000205;est_cons=100.0;est_incons=0.0;	NA	three_prime_UTR:Ha412HOChr02g0073551.0	mRNA:Ha412HOChr02g0073551	NA	NA	SO:0000205	100.0	0.0	NA	NA
Ha412HOChr02	EuGene	CDS	124890054	124890320	NA	-	0	ID=CDS:Ha412HOChr02g0073551.15;Parent=mRNA:Ha412HOChr02g0073551;Ontology_term=SO:0000197;est_cons=100.0;est_incons=0.0;	NA	CDS:Ha412HOChr02g0073551.15	mRNA:Ha412HOChr02g0073551	NA	NA	SO:0000197	100.0	0.0	NA	NA
Ha412HOChr02	EuGene	CDS	124891230	124891356	NA	-	1	ID=CDS:Ha412HOChr02g0073551.14;Parent=mRNA:Ha412HOChr02g0073551;Ontology_term=SO:0000004;est_cons=100.0;est_incons=0.0;	NA	CDS:Ha412HOChr02g0073551.14	mRNA:Ha412HOChr02g0073551	NA	NA	SO:0000004	100.0	0.0	NA	NA
Ha412HOChr02	EuGene	CDS	124891427	124891543	NA	-	1	ID=CDS:Ha412HOChr02g0073551.13;Parent=mRNA:Ha412HOChr02g0073551;Ontology_term=SO:0000004;est_cons=100.0;est_incons=0.0;	NA	CDS:Ha412HOChr02g0073551.13	mRNA:Ha412HOChr02g0073551	NA	NA	SO:0000004	100.0	0.0	NA	NA
Ha412HOChr02	EuGene	CDS	124891625	124891781	NA	-	2	ID=CDS:Ha412HOChr02g0073551.12;Parent=mRNA:Ha412HOChr02g0073551;Ontology_term=SO:0000004;est_cons=100.0;est_incons=0.0;	NA	CDS:Ha412HOChr02g0073551.12	mRNA:Ha412HOChr02g0073551	NA	NA	SO:0000004	100.0	0.0	NA	NA
Ha412HOChr02	EuGene	CDS	124892089	124892230	NA	-	0	ID=CDS:Ha412HOChr02g0073551.11;Parent=mRNA:Ha412HOChr02g0073551;Ontology_term=SO:0000004;est_cons=100.0;est_incons=0.0;	NA	CDS:Ha412HOChr02g0073551.11	mRNA:Ha412HOChr02g0073551	NA	NA	SO:0000004	100.0	0.0	NA	NA
Ha412HOChr02	EuGene	CDS	124892320	124892410	NA	-	1	ID=CDS:Ha412HOChr02g0073551.10;Parent=mRNA:Ha412HOChr02g0073551;Ontology_term=SO:0000004;est_cons=100.0;est_incons=0.0;	NA	CDS:Ha412HOChr02g0073551.10	mRNA:Ha412HOChr02g0073551	NA	NA	SO:0000004	100.0	0.0	NA	NA
Ha412HOChr02	EuGene	CDS	124892490	124892596	NA	-	0	ID=CDS:Ha412HOChr02g0073551.9;Parent=mRNA:Ha412HOChr02g0073551;Ontology_term=SO:0000004;est_cons=100.0;est_incons=0.0;	NA	CDS:Ha412HOChr02g0073551.9	mRNA:Ha412HOChr02g0073551	NA	NA	SO:0000004	100.0	0.0	NA	NA
Ha412HOChr02	EuGene	CDS	124892951	124893106	NA	-	0	ID=CDS:Ha412HOChr02g0073551.8;Parent=mRNA:Ha412HOChr02g0073551;Ontology_term=SO:0000004;est_cons=100.0;est_incons=0.0;	NA	CDS:Ha412HOChr02g0073551.8	mRNA:Ha412HOChr02g0073551	NA	NA	SO:0000004	100.0	0.0	NA	NA
Ha412HOChr02	EuGene	CDS	124893202	124893372	NA	-	0	ID=CDS:Ha412HOChr02g0073551.7;Parent=mRNA:Ha412HOChr02g0073551;Ontology_term=SO:0000004;est_cons=100.0;est_incons=0.0;	NA	CDS:Ha412HOChr02g0073551.7	mRNA:Ha412HOChr02g0073551	NA	NA	SO:0000004	100.0	0.0	NA	NA
Ha412HOChr02	EuGene	CDS	124893642	124893783	NA	-	1	ID=CDS:Ha412HOChr02g0073551.6;Parent=mRNA:Ha412HOChr02g0073551;Ontology_term=SO:0000004;est_cons=100.0;est_incons=0.0;	NA	CDS:Ha412HOChr02g0073551.6	mRNA:Ha412HOChr02g0073551	NA	NA	SO:0000004	100.0	0.0	NA	NA
Ha412HOChr02	EuGene	CDS	124893870	124893989	NA	-	1	ID=CDS:Ha412HOChr02g0073551.5;Parent=mRNA:Ha412HOChr02g0073551;Ontology_term=SO:0000004;est_cons=100.0;est_incons=0.0;	NA	CDS:Ha412HOChr02g0073551.5	mRNA:Ha412HOChr02g0073551	NA	NA	SO:0000004	100.0	0.0	NA	NA
Ha412HOChr02	EuGene	CDS	124894062	124894181	NA	-	1	ID=CDS:Ha412HOChr02g0073551.4;Parent=mRNA:Ha412HOChr02g0073551;Ontology_term=SO:0000004;est_cons=100.0;est_incons=0.0;	NA	CDS:Ha412HOChr02g0073551.4	mRNA:Ha412HOChr02g0073551	NA	NA	SO:0000004	100.0	0.0	NA	NA
Ha412HOChr02	EuGene	CDS	124894269	124894328	NA	-	1	ID=CDS:Ha412HOChr02g0073551.3;Parent=mRNA:Ha412HOChr02g0073551;Ontology_term=SO:0000004;est_cons=100.0;est_incons=0.0;	NA	CDS:Ha412HOChr02g0073551.3	mRNA:Ha412HOChr02g0073551	NA	NA	SO:0000004	100.0	0.0	NA	NA
Ha412HOChr02	EuGene	CDS	124894849	124894970	NA	-	0	ID=CDS:Ha412HOChr02g0073551.2;Parent=mRNA:Ha412HOChr02g0073551;Ontology_term=SO:0000004;est_cons=100.0;est_incons=0.0;	NA	CDS:Ha412HOChr02g0073551.2	mRNA:Ha412HOChr02g0073551	NA	NA	SO:0000004	100.0	0.0	NA	NA
Ha412HOChr02	EuGene	CDS	124895052	124895096	NA	-	0	ID=CDS:Ha412HOChr02g0073551.1;Parent=mRNA:Ha412HOChr02g0073551;Ontology_term=SO:0000196;est_cons=100.0;est_incons=0.0;	NA	CDS:Ha412HOChr02g0073551.1	mRNA:Ha412HOChr02g0073551	NA	NA	SO:0000196	100.0	0.0	NA	NA
Ha412HOChr02	EuGene	five_prime_UTR	124895097	124895180	NA	-	NA	ID=five_prime_UTR:Ha412HOChr02g0073551.30;Parent=mRNA:Ha412HOChr02g0073551;Ontology_term=SO:0000204;est_cons=100.0;est_incons=0.0;	NA	five_prime_UTR:Ha412HOChr02g0073551.30	mRNA:Ha412HOChr02g0073551	NA	NA	SO:0000204	100.0	0.0	NA	NA
Ha412HOChr02	EuGene	gene	124974779	124975276	NA	-	NA	ID=gene:Ha412HOChr02g0073561;Name=Ha412HOChr02g0073561;locus_tag=Ha412HOChr02g0073561;	Ha412HOChr02g0073561	gene:Ha412HOChr02g0073561	NA	Ha412HOChr02g0073561	NA	NA	NA	NA	NA	NA
Ha412HOChr02	EuGene	ncRNA	124974779	124975276	NA	-	NA	ID=ncRNA:Ha412HOChr02g0073561;Parent=gene:Ha412HOChr02g0073561;Name=Ha412HOChr02g0073561;locus_tag=Ha412HOChr02g0073561;	Ha412HOChr02g0073561	ncRNA:Ha412HOChr02g0073561	gene:Ha412HOChr02g0073561	Ha412HOChr02g0073561	NA	NA	NA	NA	NA	NA
Ha412HOChr02	EuGene	exon	124974779	124974967	NA	-	NA	ID=ncRNA:Ha412HOChr02g0073561.ncrna0;Parent=ncRNA:Ha412HOChr02g0073561;Ontology_term=SO:0000655;est_cons=100.0;est_incons=0.0;	NA	ncRNA:Ha412HOChr02g0073561.ncrna0	ncRNA:Ha412HOChr02g0073561	NA	NA	SO:0000655	100.0	0.0	NA	NA
Ha412HOChr02	EuGene	exon	124975045	124975124	NA	-	NA	ID=ncRNA:Ha412HOChr02g0073561.ncrna2;Parent=ncRNA:Ha412HOChr02g0073561;Ontology_term=SO:0000655;est_cons=100.0;est_incons=0.0;	NA	ncRNA:Ha412HOChr02g0073561.ncrna2	ncRNA:Ha412HOChr02g0073561	NA	NA	SO:0000655	100.0	0.0	NA	NA
Ha412HOChr02	EuGene	exon	124975222	124975276	NA	-	NA	ID=ncRNA:Ha412HOChr02g0073561.ncrna4;Parent=ncRNA:Ha412HOChr02g0073561;Ontology_term=SO:0000655;est_cons=100.0;est_incons=0.0;	NA	ncRNA:Ha412HOChr02g0073561.ncrna4	ncRNA:Ha412HOChr02g0073561	NA	NA	SO:0000655	100.0	0.0	NA	NA
Ha412HOChr02	EuGene	gene	125093367	125101597	NA	-	NA	ID=gene:Ha412HOChr02g0073571;Name=Ha412HOChr02g0073571;locus_tag=Ha412HOChr02g0073571;	Ha412HOChr02g0073571	gene:Ha412HOChr02g0073571	NA	Ha412HOChr02g0073571	NA	NA	NA	NA	NA	NA
Ha412HOChr02	EuGene	mRNA	125093367	125101597	NA	-	NA	ID=mRNA:Ha412HOChr02g0073571;Parent=gene:Ha412HOChr02g0073571;Name=Ha412HOChr02g0073571;locus_tag=Ha412HOChr02g0073571;product=Putative%20rhamnogalacturonan%20endolyase;Ontology_term=GO:0016829,GO:0030246,GO:0005975;ec_number=4.2.2.23;	Ha412HOChr02g0073571	mRNA:Ha412HOChr02g0073571	gene:Ha412HOChr02g0073571	Ha412HOChr02g0073571	Putative%20rhamnogalacturonan%20endolyase	GO:0016829,GO:0030246,GO:0005975	NA	NA	4.2.2.23	NA
Ha412HOChr02	EuGene	exon	125093367	125093700	NA	-	NA	ID=exon:Ha412HOChr02g0073571.15;Parent=mRNA:Ha412HOChr02g0073571;Ontology_term=SO:0000202;	NA	exon:Ha412HOChr02g0073571.15	mRNA:Ha412HOChr02g0073571	NA	NA	SO:0000202	NA	NA	NA	NA
Ha412HOChr02	EuGene	exon	125093863	125093989	NA	-	NA	ID=exon:Ha412HOChr02g0073571.14;Parent=mRNA:Ha412HOChr02g0073571;Ontology_term=SO:0000004;	NA	exon:Ha412HOChr02g0073571.14	mRNA:Ha412HOChr02g0073571	NA	NA	SO:0000004	NA	NA	NA	NA
Ha412HOChr02	EuGene	exon	125095474	125095593	NA	-	NA	ID=exon:Ha412HOChr02g0073571.13;Parent=mRNA:Ha412HOChr02g0073571;Ontology_term=SO:0000004;	NA	exon:Ha412HOChr02g0073571.13	mRNA:Ha412HOChr02g0073571	NA	NA	SO:0000004	NA	NA	NA	NA
Ha412HOChr02	EuGene	exon	125095758	125095914	NA	-	NA	ID=exon:Ha412HOChr02g0073571.12;Parent=mRNA:Ha412HOChr02g0073571;Ontology_term=SO:0000004;	NA	exon:Ha412HOChr02g0073571.12	mRNA:Ha412HOChr02g0073571	NA	NA	SO:0000004	NA	NA	NA	NA
Ha412HOChr02	EuGene	exon	125096009	125096150	NA	-	NA	ID=exon:Ha412HOChr02g0073571.11;Parent=mRNA:Ha412HOChr02g0073571;Ontology_term=SO:0000004;	NA	exon:Ha412HOChr02g0073571.11	mRNA:Ha412HOChr02g0073571	NA	NA	SO:0000004	NA	NA	NA	NA
Ha412HOChr02	EuGene	exon	125096258	125096348	NA	-	NA	ID=exon:Ha412HOChr02g0073571.10;Parent=mRNA:Ha412HOChr02g0073571;Ontology_term=SO:0000004;	NA	exon:Ha412HOChr02g0073571.10	mRNA:Ha412HOChr02g0073571	NA	NA	SO:0000004	NA	NA	NA	NA
Ha412HOChr02	EuGene	exon	125096423	125096529	NA	-	NA	ID=exon:Ha412HOChr02g0073571.9;Parent=mRNA:Ha412HOChr02g0073571;Ontology_term=SO:0000004;	NA	exon:Ha412HOChr02g0073571.9	mRNA:Ha412HOChr02g0073571	NA	NA	SO:0000004	NA	NA	NA	NA
Ha412HOChr02	EuGene	exon	125096919	125097074	NA	-	NA	ID=exon:Ha412HOChr02g0073571.8;Parent=mRNA:Ha412HOChr02g0073571;Ontology_term=SO:0000004;	NA	exon:Ha412HOChr02g0073571.8	mRNA:Ha412HOChr02g0073571	NA	NA	SO:0000004	NA	NA	NA	NA
Ha412HOChr02	EuGene	exon	125097176	125097346	NA	-	NA	ID=exon:Ha412HOChr02g0073571.7;Parent=mRNA:Ha412HOChr02g0073571;Ontology_term=SO:0000004;	NA	exon:Ha412HOChr02g0073571.7	mRNA:Ha412HOChr02g0073571	NA	NA	SO:0000004	NA	NA	NA	NA
Ha412HOChr02	EuGene	exon	125097441	125097582	NA	-	NA	ID=exon:Ha412HOChr02g0073571.6;Parent=mRNA:Ha412HOChr02g0073571;Ontology_term=SO:0000004;	NA	exon:Ha412HOChr02g0073571.6	mRNA:Ha412HOChr02g0073571	NA	NA	SO:0000004	NA	NA	NA	NA
Ha412HOChr02	EuGene	exon	125098096	125098221	NA	-	NA	ID=exon:Ha412HOChr02g0073571.5;Parent=mRNA:Ha412HOChr02g0073571;Ontology_term=SO:0000004;	NA	exon:Ha412HOChr02g0073571.5	mRNA:Ha412HOChr02g0073571	NA	NA	SO:0000004	NA	NA	NA	NA
Ha412HOChr02	EuGene	exon	125098335	125098454	NA	-	NA	ID=exon:Ha412HOChr02g0073571.4;Parent=mRNA:Ha412HOChr02g0073571;Ontology_term=SO:0000004;	NA	exon:Ha412HOChr02g0073571.4	mRNA:Ha412HOChr02g0073571	NA	NA	SO:0000004	NA	NA	NA	NA
Ha412HOChr02	EuGene	exon	125100636	125100695	NA	-	NA	ID=exon:Ha412HOChr02g0073571.3;Parent=mRNA:Ha412HOChr02g0073571;Ontology_term=SO:0000004;	NA	exon:Ha412HOChr02g0073571.3	mRNA:Ha412HOChr02g0073571	NA	NA	SO:0000004	NA	NA	NA	NA
Ha412HOChr02	EuGene	exon	125100798	125100919	NA	-	NA	ID=exon:Ha412HOChr02g0073571.2;Parent=mRNA:Ha412HOChr02g0073571;Ontology_term=SO:0000004;	NA	exon:Ha412HOChr02g0073571.2	mRNA:Ha412HOChr02g0073571	NA	NA	SO:0000004	NA	NA	NA	NA
Ha412HOChr02	EuGene	exon	125101110	125101175	NA	-	NA	ID=exon:Ha412HOChr02g0073571.1;Parent=mRNA:Ha412HOChr02g0073571;Ontology_term=SO:0000200;	NA	exon:Ha412HOChr02g0073571.1	mRNA:Ha412HOChr02g0073571	NA	NA	SO:0000200	NA	NA	NA	NA
Ha412HOChr02	EuGene	exon	125101488	125101597	NA	-	NA	ID=exon:Ha412HOChr02g0073571.utr32;Parent=mRNA:Ha412HOChr02g0073571;Ontology_term=SO:0000204;	NA	exon:Ha412HOChr02g0073571.utr32	mRNA:Ha412HOChr02g0073571	NA	NA	SO:0000204	NA	NA	NA	NA
Ha412HOChr02	EuGene	three_prime_UTR	125093367	125093457	NA	-	NA	ID=three_prime_UTR:Ha412HOChr02g0073571.0;Parent=mRNA:Ha412HOChr02g0073571;Ontology_term=SO:0000205;est_cons=100.0;est_incons=0.0;	NA	three_prime_UTR:Ha412HOChr02g0073571.0	mRNA:Ha412HOChr02g0073571	NA	NA	SO:0000205	100.0	0.0	NA	NA
Ha412HOChr02	EuGene	CDS	125093458	125093700	NA	-	0	ID=CDS:Ha412HOChr02g0073571.15;Parent=mRNA:Ha412HOChr02g0073571;Ontology_term=SO:0000197;est_cons=100.0;est_incons=0.0;	NA	CDS:Ha412HOChr02g0073571.15	mRNA:Ha412HOChr02g0073571	NA	NA	SO:0000197	100.0	0.0	NA	NA
Ha412HOChr02	EuGene	CDS	125093863	125093989	NA	-	1	ID=CDS:Ha412HOChr02g0073571.14;Parent=mRNA:Ha412HOChr02g0073571;Ontology_term=SO:0000004;est_cons=100.0;est_incons=0.0;	NA	CDS:Ha412HOChr02g0073571.14	mRNA:Ha412HOChr02g0073571	NA	NA	SO:0000004	100.0	0.0	NA	NA
Ha412HOChr02	EuGene	CDS	125095474	125095593	NA	-	1	ID=CDS:Ha412HOChr02g0073571.13;Parent=mRNA:Ha412HOChr02g0073571;Ontology_term=SO:0000004;est_cons=100.0;est_incons=0.0;	NA	CDS:Ha412HOChr02g0073571.13	mRNA:Ha412HOChr02g0073571	NA	NA	SO:0000004	100.0	0.0	NA	NA
Ha412HOChr02	EuGene	CDS	125095758	125095914	NA	-	2	ID=CDS:Ha412HOChr02g0073571.12;Parent=mRNA:Ha412HOChr02g0073571;Ontology_term=SO:0000004;est_cons=100.0;est_incons=0.0;	NA	CDS:Ha412HOChr02g0073571.12	mRNA:Ha412HOChr02g0073571	NA	NA	SO:0000004	100.0	0.0	NA	NA
Ha412HOChr02	EuGene	CDS	125096009	125096150	NA	-	0	ID=CDS:Ha412HOChr02g0073571.11;Parent=mRNA:Ha412HOChr02g0073571;Ontology_term=SO:0000004;est_cons=100.0;est_incons=0.0;	NA	CDS:Ha412HOChr02g0073571.11	mRNA:Ha412HOChr02g0073571	NA	NA	SO:0000004	100.0	0.0	NA	NA
Ha412HOChr02	EuGene	CDS	125096258	125096348	NA	-	1	ID=CDS:Ha412HOChr02g0073571.10;Parent=mRNA:Ha412HOChr02g0073571;Ontology_term=SO:0000004;est_cons=100.0;est_incons=0.0;	NA	CDS:Ha412HOChr02g0073571.10	mRNA:Ha412HOChr02g0073571	NA	NA	SO:0000004	100.0	0.0	NA	NA
Ha412HOChr02	EuGene	CDS	125096423	125096529	NA	-	0	ID=CDS:Ha412HOChr02g0073571.9;Parent=mRNA:Ha412HOChr02g0073571;Ontology_term=SO:0000004;est_cons=100.0;est_incons=0.0;	NA	CDS:Ha412HOChr02g0073571.9	mRNA:Ha412HOChr02g0073571	NA	NA	SO:0000004	100.0	0.0	NA	NA
Ha412HOChr02	EuGene	CDS	125096919	125097074	NA	-	0	ID=CDS:Ha412HOChr02g0073571.8;Parent=mRNA:Ha412HOChr02g0073571;Ontology_term=SO:0000004;est_cons=100.0;est_incons=0.0;	NA	CDS:Ha412HOChr02g0073571.8	mRNA:Ha412HOChr02g0073571	NA	NA	SO:0000004	100.0	0.0	NA	NA
Ha412HOChr02	EuGene	CDS	125097176	125097346	NA	-	0	ID=CDS:Ha412HOChr02g0073571.7;Parent=mRNA:Ha412HOChr02g0073571;Ontology_term=SO:0000004;est_cons=100.0;est_incons=0.0;	NA	CDS:Ha412HOChr02g0073571.7	mRNA:Ha412HOChr02g0073571	NA	NA	SO:0000004	100.0	0.0	NA	NA
Ha412HOChr02	EuGene	CDS	125097441	125097582	NA	-	1	ID=CDS:Ha412HOChr02g0073571.6;Parent=mRNA:Ha412HOChr02g0073571;Ontology_term=SO:0000004;est_cons=100.0;est_incons=0.0;	NA	CDS:Ha412HOChr02g0073571.6	mRNA:Ha412HOChr02g0073571	NA	NA	SO:0000004	100.0	0.0	NA	NA
Ha412HOChr02	EuGene	CDS	125098096	125098221	NA	-	1	ID=CDS:Ha412HOChr02g0073571.5;Parent=mRNA:Ha412HOChr02g0073571;Ontology_term=SO:0000004;est_cons=100.0;est_incons=0.0;	NA	CDS:Ha412HOChr02g0073571.5	mRNA:Ha412HOChr02g0073571	NA	NA	SO:0000004	100.0	0.0	NA	NA
Ha412HOChr02	EuGene	CDS	125098335	125098454	NA	-	1	ID=CDS:Ha412HOChr02g0073571.4;Parent=mRNA:Ha412HOChr02g0073571;Ontology_term=SO:0000004;est_cons=100.0;est_incons=0.0;	NA	CDS:Ha412HOChr02g0073571.4	mRNA:Ha412HOChr02g0073571	NA	NA	SO:0000004	100.0	0.0	NA	NA
Ha412HOChr02	EuGene	CDS	125100636	125100695	NA	-	1	ID=CDS:Ha412HOChr02g0073571.3;Parent=mRNA:Ha412HOChr02g0073571;Ontology_term=SO:0000004;est_cons=100.0;est_incons=0.0;	NA	CDS:Ha412HOChr02g0073571.3	mRNA:Ha412HOChr02g0073571	NA	NA	SO:0000004	100.0	0.0	NA	NA
Ha412HOChr02	EuGene	CDS	125100798	125100919	NA	-	0	ID=CDS:Ha412HOChr02g0073571.2;Parent=mRNA:Ha412HOChr02g0073571;Ontology_term=SO:0000004;est_cons=100.0;est_incons=0.0;	NA	CDS:Ha412HOChr02g0073571.2	mRNA:Ha412HOChr02g0073571	NA	NA	SO:0000004	100.0	0.0	NA	NA
Ha412HOChr02	EuGene	CDS	125101110	125101151	NA	-	0	ID=CDS:Ha412HOChr02g0073571.1;Parent=mRNA:Ha412HOChr02g0073571;Ontology_term=SO:0000196;est_cons=100.0;est_incons=0.0;	NA	CDS:Ha412HOChr02g0073571.1	mRNA:Ha412HOChr02g0073571	NA	NA	SO:0000196	100.0	0.0	NA	NA
Ha412HOChr02	EuGene	five_prime_UTR	125101152	125101175	NA	-	NA	ID=five_prime_UTR:Ha412HOChr02g0073571.30;Parent=mRNA:Ha412HOChr02g0073571;Ontology_term=SO:0000204;est_cons=100.0;est_incons=0.0;	NA	five_prime_UTR:Ha412HOChr02g0073571.30	mRNA:Ha412HOChr02g0073571	NA	NA	SO:0000204	100.0	0.0	NA	NA
Ha412HOChr02	EuGene	five_prime_UTR	125101488	125101597	NA	-	NA	ID=five_prime_UTR:Ha412HOChr02g0073571.32;Parent=mRNA:Ha412HOChr02g0073571;Ontology_term=SO:0000204;est_cons=100.0;est_incons=0.0;	NA	five_prime_UTR:Ha412HOChr02g0073571.32	mRNA:Ha412HOChr02g0073571	NA	NA	SO:0000204	100.0	0.0	NA	NA
Ha412HOChr02	EuGene	gene	125150076	125156490	NA	-	NA	ID=gene:Ha412HOChr02g0073581;Name=Ha412HOChr02g0073581;locus_tag=Ha412HOChr02g0073581;	Ha412HOChr02g0073581	gene:Ha412HOChr02g0073581	NA	Ha412HOChr02g0073581	NA	NA	NA	NA	NA	NA
Ha412HOChr02	EuGene	mRNA	125150076	125156490	NA	-	NA	ID=mRNA:Ha412HOChr02g0073581;Parent=gene:Ha412HOChr02g0073581;Name=Ha412HOChr02g0073581;locus_tag=Ha412HOChr02g0073581;product=Putative%20Zinc%20finger%2C%20RING%2FFYVE%2FPHD-type;Ontology_term=GO:0016021,GO:0008270;	Ha412HOChr02g0073581	mRNA:Ha412HOChr02g0073581	gene:Ha412HOChr02g0073581	Ha412HOChr02g0073581	Putative%20Zinc%20finger%2C%20RING%2FFYVE%2FPHD-type	GO:0016021,GO:0008270	NA	NA	NA	NA
Ha412HOChr02	EuGene	exon	125150076	125151050	NA	-	NA	ID=exon:Ha412HOChr02g0073581.5;Parent=mRNA:Ha412HOChr02g0073581;Ontology_term=SO:0000202;	NA	exon:Ha412HOChr02g0073581.5	mRNA:Ha412HOChr02g0073581	NA	NA	SO:0000202	NA	NA	NA	NA
Ha412HOChr02	EuGene	exon	125151143	125151270	NA	-	NA	ID=exon:Ha412HOChr02g0073581.4;Parent=mRNA:Ha412HOChr02g0073581;Ontology_term=SO:0000004;	NA	exon:Ha412HOChr02g0073581.4	mRNA:Ha412HOChr02g0073581	NA	NA	SO:0000004	NA	NA	NA	NA
Ha412HOChr02	EuGene	exon	125151370	125151507	NA	-	NA	ID=exon:Ha412HOChr02g0073581.3;Parent=mRNA:Ha412HOChr02g0073581;Ontology_term=SO:0000004;	NA	exon:Ha412HOChr02g0073581.3	mRNA:Ha412HOChr02g0073581	NA	NA	SO:0000004	NA	NA	NA	NA
Ha412HOChr02	EuGene	exon	125152370	125152505	NA	-	NA	ID=exon:Ha412HOChr02g0073581.2;Parent=mRNA:Ha412HOChr02g0073581;Ontology_term=SO:0000004;	NA	exon:Ha412HOChr02g0073581.2	mRNA:Ha412HOChr02g0073581	NA	NA	SO:0000004	NA	NA	NA	NA
Ha412HOChr02	EuGene	exon	125156197	125156266	NA	-	NA	ID=exon:Ha412HOChr02g0073581.1;Parent=mRNA:Ha412HOChr02g0073581;Ontology_term=SO:0000200;	NA	exon:Ha412HOChr02g0073581.1	mRNA:Ha412HOChr02g0073581	NA	NA	SO:0000200	NA	NA	NA	NA
Ha412HOChr02	EuGene	exon	125156351	125156490	NA	-	NA	ID=exon:Ha412HOChr02g0073581.utr12;Parent=mRNA:Ha412HOChr02g0073581;Ontology_term=SO:0000204;	NA	exon:Ha412HOChr02g0073581.utr12	mRNA:Ha412HOChr02g0073581	NA	NA	SO:0000204	NA	NA	NA	NA
Ha412HOChr02	EuGene	three_prime_UTR	125150076	125150899	NA	-	NA	ID=three_prime_UTR:Ha412HOChr02g0073581.0;Parent=mRNA:Ha412HOChr02g0073581;Ontology_term=SO:0000205;est_cons=100.0;est_incons=0.0;	NA	three_prime_UTR:Ha412HOChr02g0073581.0	mRNA:Ha412HOChr02g0073581	NA	NA	SO:0000205	100.0	0.0	NA	NA
Ha412HOChr02	EuGene	CDS	125150900	125151050	NA	-	1	ID=CDS:Ha412HOChr02g0073581.5;Parent=mRNA:Ha412HOChr02g0073581;Ontology_term=SO:0000197;est_cons=100.0;est_incons=0.0;	NA	CDS:Ha412HOChr02g0073581.5	mRNA:Ha412HOChr02g0073581	NA	NA	SO:0000197	100.0	0.0	NA	NA
Ha412HOChr02	EuGene	CDS	125151143	125151270	NA	-	0	ID=CDS:Ha412HOChr02g0073581.4;Parent=mRNA:Ha412HOChr02g0073581;Ontology_term=SO:0000004;est_cons=100.0;est_incons=0.0;	NA	CDS:Ha412HOChr02g0073581.4	mRNA:Ha412HOChr02g0073581	NA	NA	SO:0000004	100.0	0.0	NA	NA
Ha412HOChr02	EuGene	CDS	125151370	125151507	NA	-	0	ID=CDS:Ha412HOChr02g0073581.3;Parent=mRNA:Ha412HOChr02g0073581;Ontology_term=SO:0000004;est_cons=100.0;est_incons=0.0;	NA	CDS:Ha412HOChr02g0073581.3	mRNA:Ha412HOChr02g0073581	NA	NA	SO:0000004	100.0	0.0	NA	NA
Ha412HOChr02	EuGene	CDS	125152370	125152505	NA	-	1	ID=CDS:Ha412HOChr02g0073581.2;Parent=mRNA:Ha412HOChr02g0073581;Ontology_term=SO:0000004;est_cons=100.0;est_incons=0.0;	NA	CDS:Ha412HOChr02g0073581.2	mRNA:Ha412HOChr02g0073581	NA	NA	SO:0000004	100.0	0.0	NA	NA
Ha412HOChr02	EuGene	CDS	125156197	125156240	NA	-	0	ID=CDS:Ha412HOChr02g0073581.1;Parent=mRNA:Ha412HOChr02g0073581;Ontology_term=SO:0000196;est_cons=100.0;est_incons=0.0;	NA	CDS:Ha412HOChr02g0073581.1	mRNA:Ha412HOChr02g0073581	NA	NA	SO:0000196	100.0	0.0	NA	NA
Ha412HOChr02	EuGene	five_prime_UTR	125156241	125156266	NA	-	NA	ID=five_prime_UTR:Ha412HOChr02g0073581.10;Parent=mRNA:Ha412HOChr02g0073581;Ontology_term=SO:0000204;est_cons=100.0;est_incons=0.0;	NA	five_prime_UTR:Ha412HOChr02g0073581.10	mRNA:Ha412HOChr02g0073581	NA	NA	SO:0000204	100.0	0.0	NA	NA
Ha412HOChr02	EuGene	five_prime_UTR	125156351	125156490	NA	-	NA	ID=five_prime_UTR:Ha412HOChr02g0073581.12;Parent=mRNA:Ha412HOChr02g0073581;Ontology_term=SO:0000204;est_cons=100.0;est_incons=0.0;	NA	five_prime_UTR:Ha412HOChr02g0073581.12	mRNA:Ha412HOChr02g0073581	NA	NA	SO:0000204	100.0	0.0	NA	NA
Ha412HOChr02	EuGene	gene	125267314	125267420	NA	+	NA	ID=gene:Ha412HOChr02g0073591;Name=Ha412HOChr02g0073591;locus_tag=Ha412HOChr02g0073591;rfam_acc=RF00097;rfam_id=snoR71;	Ha412HOChr02g0073591	gene:Ha412HOChr02g0073591	NA	Ha412HOChr02g0073591	NA	NA	NA	NA	NA	NA
Ha412HOChr02	EuGene	ncRNA	125267314	125267420	NA	+	NA	ID=ncRNA:Ha412HOChr02g0073591;Parent=gene:Ha412HOChr02g0073591;Name=Ha412HOChr02g0073591;locus_tag=Ha412HOChr02g0073591;rfam_acc=RF00097;rfam_id=snoR71;	Ha412HOChr02g0073591	ncRNA:Ha412HOChr02g0073591	gene:Ha412HOChr02g0073591	Ha412HOChr02g0073591	NA	NA	NA	NA	NA	NA
Ha412HOChr02	EuGene	gene	125350808	125356438	NA	-	NA	ID=gene:Ha412HOChr02g0073601;Name=Ha412HOChr02g0073601;locus_tag=Ha412HOChr02g0073601;	Ha412HOChr02g0073601	gene:Ha412HOChr02g0073601	NA	Ha412HOChr02g0073601	NA	NA	NA	NA	NA	NA
Ha412HOChr02	EuGene	mRNA	125350808	125356438	NA	-	NA	ID=mRNA:Ha412HOChr02g0073601;Parent=gene:Ha412HOChr02g0073601;Name=Ha412HOChr02g0073601;locus_tag=Ha412HOChr02g0073601;product=Putative%20protein%20kinase%20CAMK-CAMKL-CHK1%20family;Ontology_term=GO:0005634,GO:0005737,GO:0004674,GO:0005524,GO:0006468,GO:0035556;ec_number=2.7.11.1;	Ha412HOChr02g0073601	mRNA:Ha412HOChr02g0073601	gene:Ha412HOChr02g0073601	Ha412HOChr02g0073601	Putative%20protein%20kinase%20CAMK-CAMKL-CHK1%20family	GO:0005634,GO:0005737,GO:0004674,GO:0005524,GO:0006468,GO:0035556	NA	NA	2.7.11.1	NA
Ha412HOChr02	EuGene	exon	125350808	125351444	NA	-	NA	ID=exon:Ha412HOChr02g0073601.utr0;Parent=mRNA:Ha412HOChr02g0073601;Ontology_term=SO:0000205;	NA	exon:Ha412HOChr02g0073601.utr0	mRNA:Ha412HOChr02g0073601	NA	NA	SO:0000205	NA	NA	NA	NA
Ha412HOChr02	EuGene	exon	125352179	125352295	NA	-	NA	ID=exon:Ha412HOChr02g0073601.14;Parent=mRNA:Ha412HOChr02g0073601;Ontology_term=SO:0000202;	NA	exon:Ha412HOChr02g0073601.14	mRNA:Ha412HOChr02g0073601	NA	NA	SO:0000202	NA	NA	NA	NA
Ha412HOChr02	EuGene	exon	125352677	125352751	NA	-	NA	ID=exon:Ha412HOChr02g0073601.13;Parent=mRNA:Ha412HOChr02g0073601;Ontology_term=SO:0000004;	NA	exon:Ha412HOChr02g0073601.13	mRNA:Ha412HOChr02g0073601	NA	NA	SO:0000004	NA	NA	NA	NA
Ha412HOChr02	EuGene	exon	125352839	125352895	NA	-	NA	ID=exon:Ha412HOChr02g0073601.12;Parent=mRNA:Ha412HOChr02g0073601;Ontology_term=SO:0000004;	NA	exon:Ha412HOChr02g0073601.12	mRNA:Ha412HOChr02g0073601	NA	NA	SO:0000004	NA	NA	NA	NA
Ha412HOChr02	EuGene	exon	125353028	125353144	NA	-	NA	ID=exon:Ha412HOChr02g0073601.11;Parent=mRNA:Ha412HOChr02g0073601;Ontology_term=SO:0000004;	NA	exon:Ha412HOChr02g0073601.11	mRNA:Ha412HOChr02g0073601	NA	NA	SO:0000004	NA	NA	NA	NA
Ha412HOChr02	EuGene	exon	125353825	125353944	NA	-	NA	ID=exon:Ha412HOChr02g0073601.10;Parent=mRNA:Ha412HOChr02g0073601;Ontology_term=SO:0000004;	NA	exon:Ha412HOChr02g0073601.10	mRNA:Ha412HOChr02g0073601	NA	NA	SO:0000004	NA	NA	NA	NA
Ha412HOChr02	EuGene	exon	125354075	125354197	NA	-	NA	ID=exon:Ha412HOChr02g0073601.9;Parent=mRNA:Ha412HOChr02g0073601;Ontology_term=SO:0000004;	NA	exon:Ha412HOChr02g0073601.9	mRNA:Ha412HOChr02g0073601	NA	NA	SO:0000004	NA	NA	NA	NA
Ha412HOChr02	EuGene	exon	125354285	125354374	NA	-	NA	ID=exon:Ha412HOChr02g0073601.8;Parent=mRNA:Ha412HOChr02g0073601;Ontology_term=SO:0000004;	NA	exon:Ha412HOChr02g0073601.8	mRNA:Ha412HOChr02g0073601	NA	NA	SO:0000004	NA	NA	NA	NA
Ha412HOChr02	EuGene	exon	125354541	125354666	NA	-	NA	ID=exon:Ha412HOChr02g0073601.7;Parent=mRNA:Ha412HOChr02g0073601;Ontology_term=SO:0000004;	NA	exon:Ha412HOChr02g0073601.7	mRNA:Ha412HOChr02g0073601	NA	NA	SO:0000004	NA	NA	NA	NA
Ha412HOChr02	EuGene	exon	125354817	125354870	NA	-	NA	ID=exon:Ha412HOChr02g0073601.6;Parent=mRNA:Ha412HOChr02g0073601;Ontology_term=SO:0000004;	NA	exon:Ha412HOChr02g0073601.6	mRNA:Ha412HOChr02g0073601	NA	NA	SO:0000004	NA	NA	NA	NA
Ha412HOChr02	EuGene	exon	125354972	125355046	NA	-	NA	ID=exon:Ha412HOChr02g0073601.5;Parent=mRNA:Ha412HOChr02g0073601;Ontology_term=SO:0000004;	NA	exon:Ha412HOChr02g0073601.5	mRNA:Ha412HOChr02g0073601	NA	NA	SO:0000004	NA	NA	NA	NA
Ha412HOChr02	EuGene	exon	125355128	125355235	NA	-	NA	ID=exon:Ha412HOChr02g0073601.4;Parent=mRNA:Ha412HOChr02g0073601;Ontology_term=SO:0000004;	NA	exon:Ha412HOChr02g0073601.4	mRNA:Ha412HOChr02g0073601	NA	NA	SO:0000004	NA	NA	NA	NA
Ha412HOChr02	EuGene	exon	125355318	125355389	NA	-	NA	ID=exon:Ha412HOChr02g0073601.3;Parent=mRNA:Ha412HOChr02g0073601;Ontology_term=SO:0000004;	NA	exon:Ha412HOChr02g0073601.3	mRNA:Ha412HOChr02g0073601	NA	NA	SO:0000004	NA	NA	NA	NA
Ha412HOChr02	EuGene	exon	125355474	125355536	NA	-	NA	ID=exon:Ha412HOChr02g0073601.2;Parent=mRNA:Ha412HOChr02g0073601;Ontology_term=SO:0000004;	NA	exon:Ha412HOChr02g0073601.2	mRNA:Ha412HOChr02g0073601	NA	NA	SO:0000004	NA	NA	NA	NA
Ha412HOChr02	EuGene	exon	125355921	125356438	NA	-	NA	ID=exon:Ha412HOChr02g0073601.1;Parent=mRNA:Ha412HOChr02g0073601;Ontology_term=SO:0000200;	NA	exon:Ha412HOChr02g0073601.1	mRNA:Ha412HOChr02g0073601	NA	NA	SO:0000200	NA	NA	NA	NA
Ha412HOChr02	EuGene	three_prime_UTR	125350808	125351444	NA	-	NA	ID=three_prime_UTR:Ha412HOChr02g0073601.0;Parent=mRNA:Ha412HOChr02g0073601;Ontology_term=SO:0000205;est_cons=100.0;est_incons=0.0;	NA	three_prime_UTR:Ha412HOChr02g0073601.0	mRNA:Ha412HOChr02g0073601	NA	NA	SO:0000205	100.0	0.0	NA	NA
Ha412HOChr02	EuGene	three_prime_UTR	125352179	125352190	NA	-	NA	ID=three_prime_UTR:Ha412HOChr02g0073601.2;Parent=mRNA:Ha412HOChr02g0073601;Ontology_term=SO:0000205;est_cons=100.0;est_incons=0.0;	NA	three_prime_UTR:Ha412HOChr02g0073601.2	mRNA:Ha412HOChr02g0073601	NA	NA	SO:0000205	100.0	0.0	NA	NA
Ha412HOChr02	EuGene	CDS	125352191	125352295	NA	-	0	ID=CDS:Ha412HOChr02g0073601.14;Parent=mRNA:Ha412HOChr02g0073601;Ontology_term=SO:0000197;est_cons=100.0;est_incons=0.0;	NA	CDS:Ha412HOChr02g0073601.14	mRNA:Ha412HOChr02g0073601	NA	NA	SO:0000197	100.0	0.0	NA	NA
Ha412HOChr02	EuGene	CDS	125352677	125352751	NA	-	0	ID=CDS:Ha412HOChr02g0073601.13;Parent=mRNA:Ha412HOChr02g0073601;Ontology_term=SO:0000004;est_cons=100.0;est_incons=0.0;	NA	CDS:Ha412HOChr02g0073601.13	mRNA:Ha412HOChr02g0073601	NA	NA	SO:0000004	100.0	0.0	NA	NA
Ha412HOChr02	EuGene	CDS	125352839	125352895	NA	-	0	ID=CDS:Ha412HOChr02g0073601.12;Parent=mRNA:Ha412HOChr02g0073601;Ontology_term=SO:0000004;est_cons=100.0;est_incons=0.0;	NA	CDS:Ha412HOChr02g0073601.12	mRNA:Ha412HOChr02g0073601	NA	NA	SO:0000004	100.0	0.0	NA	NA
Ha412HOChr02	EuGene	CDS	125353028	125353144	NA	-	0	ID=CDS:Ha412HOChr02g0073601.11;Parent=mRNA:Ha412HOChr02g0073601;Ontology_term=SO:0000004;est_cons=100.0;est_incons=0.0;	NA	CDS:Ha412HOChr02g0073601.11	mRNA:Ha412HOChr02g0073601	NA	NA	SO:0000004	100.0	0.0	NA	NA
Ha412HOChr02	EuGene	CDS	125353825	125353944	NA	-	0	ID=CDS:Ha412HOChr02g0073601.10;Parent=mRNA:Ha412HOChr02g0073601;Ontology_term=SO:0000004;est_cons=100.0;est_incons=0.0;	NA	CDS:Ha412HOChr02g0073601.10	mRNA:Ha412HOChr02g0073601	NA	NA	SO:0000004	100.0	0.0	NA	NA
Ha412HOChr02	EuGene	CDS	125354075	125354197	NA	-	0	ID=CDS:Ha412HOChr02g0073601.9;Parent=mRNA:Ha412HOChr02g0073601;Ontology_term=SO:0000004;est_cons=100.0;est_incons=0.0;	NA	CDS:Ha412HOChr02g0073601.9	mRNA:Ha412HOChr02g0073601	NA	NA	SO:0000004	100.0	0.0	NA	NA
Ha412HOChr02	EuGene	CDS	125354285	125354374	NA	-	0	ID=CDS:Ha412HOChr02g0073601.8;Parent=mRNA:Ha412HOChr02g0073601;Ontology_term=SO:0000004;est_cons=100.0;est_incons=0.0;	NA	CDS:Ha412HOChr02g0073601.8	mRNA:Ha412HOChr02g0073601	NA	NA	SO:0000004	100.0	0.0	NA	NA
Ha412HOChr02	EuGene	CDS	125354541	125354666	NA	-	0	ID=CDS:Ha412HOChr02g0073601.7;Parent=mRNA:Ha412HOChr02g0073601;Ontology_term=SO:0000004;est_cons=100.0;est_incons=0.0;	NA	CDS:Ha412HOChr02g0073601.7	mRNA:Ha412HOChr02g0073601	NA	NA	SO:0000004	100.0	0.0	NA	NA
Ha412HOChr02	EuGene	CDS	125354817	125354870	NA	-	0	ID=CDS:Ha412HOChr02g0073601.6;Parent=mRNA:Ha412HOChr02g0073601;Ontology_term=SO:0000004;est_cons=100.0;est_incons=0.0;	NA	CDS:Ha412HOChr02g0073601.6	mRNA:Ha412HOChr02g0073601	NA	NA	SO:0000004	100.0	0.0	NA	NA
Ha412HOChr02	EuGene	CDS	125354972	125355046	NA	-	0	ID=CDS:Ha412HOChr02g0073601.5;Parent=mRNA:Ha412HOChr02g0073601;Ontology_term=SO:0000004;est_cons=100.0;est_incons=0.0;	NA	CDS:Ha412HOChr02g0073601.5	mRNA:Ha412HOChr02g0073601	NA	NA	SO:0000004	100.0	0.0	NA	NA
Ha412HOChr02	EuGene	CDS	125355128	125355235	NA	-	0	ID=CDS:Ha412HOChr02g0073601.4;Parent=mRNA:Ha412HOChr02g0073601;Ontology_term=SO:0000004;est_cons=100.0;est_incons=0.0;	NA	CDS:Ha412HOChr02g0073601.4	mRNA:Ha412HOChr02g0073601	NA	NA	SO:0000004	100.0	0.0	NA	NA
Ha412HOChr02	EuGene	CDS	125355318	125355389	NA	-	0	ID=CDS:Ha412HOChr02g0073601.3;Parent=mRNA:Ha412HOChr02g0073601;Ontology_term=SO:0000004;est_cons=100.0;est_incons=0.0;	NA	CDS:Ha412HOChr02g0073601.3	mRNA:Ha412HOChr02g0073601	NA	NA	SO:0000004	100.0	0.0	NA	NA
Ha412HOChr02	EuGene	CDS	125355474	125355536	NA	-	0	ID=CDS:Ha412HOChr02g0073601.2;Parent=mRNA:Ha412HOChr02g0073601;Ontology_term=SO:0000004;est_cons=100.0;est_incons=0.0;	NA	CDS:Ha412HOChr02g0073601.2	mRNA:Ha412HOChr02g0073601	NA	NA	SO:0000004	100.0	0.0	NA	NA
Ha412HOChr02	EuGene	CDS	125355921	125356079	NA	-	0	ID=CDS:Ha412HOChr02g0073601.1;Parent=mRNA:Ha412HOChr02g0073601;Ontology_term=SO:0000196;est_cons=100.0;est_incons=0.0;	NA	CDS:Ha412HOChr02g0073601.1	mRNA:Ha412HOChr02g0073601	NA	NA	SO:0000196	100.0	0.0	NA	NA
Ha412HOChr02	EuGene	five_prime_UTR	125356080	125356438	NA	-	NA	ID=five_prime_UTR:Ha412HOChr02g0073601.30;Parent=mRNA:Ha412HOChr02g0073601;Ontology_term=SO:0000204;est_cons=100.0;est_incons=0.0;	NA	five_prime_UTR:Ha412HOChr02g0073601.30	mRNA:Ha412HOChr02g0073601	NA	NA	SO:0000204	100.0	0.0	NA	NA
Ha412HOChr02	EuGene	gene	125461388	125461494	NA	+	NA	ID=gene:Ha412HOChr02g0073611;Name=Ha412HOChr02g0073611;locus_tag=Ha412HOChr02g0073611;rfam_acc=RF00097;rfam_id=snoR71;	Ha412HOChr02g0073611	gene:Ha412HOChr02g0073611	NA	Ha412HOChr02g0073611	NA	NA	NA	NA	NA	NA
Ha412HOChr02	EuGene	ncRNA	125461388	125461494	NA	+	NA	ID=ncRNA:Ha412HOChr02g0073611;Parent=gene:Ha412HOChr02g0073611;Name=Ha412HOChr02g0073611;locus_tag=Ha412HOChr02g0073611;rfam_acc=RF00097;rfam_id=snoR71;	Ha412HOChr02g0073611	ncRNA:Ha412HOChr02g0073611	gene:Ha412HOChr02g0073611	Ha412HOChr02g0073611	NA	NA	NA	NA	NA	NA
Ha412HOChr02	EuGene	gene	125504327	125505118	NA	+	NA	ID=gene:Ha412HOChr02g0073621;Name=Ha412HOChr02g0073621;locus_tag=Ha412HOChr02g0073621;	Ha412HOChr02g0073621	gene:Ha412HOChr02g0073621	NA	Ha412HOChr02g0073621	NA	NA	NA	NA	NA	NA
Ha412HOChr02	EuGene	mRNA	125504327	125505118	NA	+	NA	ID=mRNA:Ha412HOChr02g0073621;Parent=gene:Ha412HOChr02g0073621;Name=Ha412HOChr02g0073621;locus_tag=Ha412HOChr02g0073621;product=hypothetical%20protein;	Ha412HOChr02g0073621	mRNA:Ha412HOChr02g0073621	gene:Ha412HOChr02g0073621	Ha412HOChr02g0073621	hypothetical%20protein	NA	NA	NA	NA	NA
Ha412HOChr02	EuGene	exon	125504327	125505118	NA	+	NA	ID=exon:Ha412HOChr02g0073621.1;Parent=mRNA:Ha412HOChr02g0073621;Ontology_term=SO:0000147;	NA	exon:Ha412HOChr02g0073621.1	mRNA:Ha412HOChr02g0073621	NA	NA	SO:0000147	NA	NA	NA	NA
Ha412HOChr02	EuGene	CDS	125504327	125505118	NA	+	0	ID=CDS:Ha412HOChr02g0073621.1;Parent=mRNA:Ha412HOChr02g0073621;Ontology_term=SO:0005845;est_cons=0.0;est_incons=0.0;	NA	CDS:Ha412HOChr02g0073621.1	mRNA:Ha412HOChr02g0073621	NA	NA	SO:0005845	0.0	0.0	NA	NA
Ha412HOChr02	EuGene	gene	125614329	125618363	NA	-	NA	ID=gene:Ha412HOChr02g0073631;Name=Ha412HOChr02g0073631;locus_tag=Ha412HOChr02g0073631;	Ha412HOChr02g0073631	gene:Ha412HOChr02g0073631	NA	Ha412HOChr02g0073631	NA	NA	NA	NA	NA	NA
Ha412HOChr02	EuGene	mRNA	125614329	125618363	NA	-	NA	ID=mRNA:Ha412HOChr02g0073631;Parent=gene:Ha412HOChr02g0073631;Name=Ha412HOChr02g0073631;locus_tag=Ha412HOChr02g0073631;product=Putative%20nucleotidyltransferase%2C%20Ribonuclease%20H;Ontology_term=GO:0003676,GO:0003964,GO:0004190,GO:0008270,GO:0006278,GO:0006508,GO:0015074;ec_number=2.7.7.-,3.1.26.4;	Ha412HOChr02g0073631	mRNA:Ha412HOChr02g0073631	gene:Ha412HOChr02g0073631	Ha412HOChr02g0073631	Putative%20nucleotidyltransferase%2C%20Ribonuclease%20H	GO:0003676,GO:0003964,GO:0004190,GO:0008270,GO:0006278,GO:0006508,GO:0015074	NA	NA	2.7.7.-,3.1.26.4	NA
Ha412HOChr02	EuGene	exon	125614329	125618363	NA	-	NA	ID=exon:Ha412HOChr02g0073631.1;Parent=mRNA:Ha412HOChr02g0073631;Ontology_term=SO:0000147;	NA	exon:Ha412HOChr02g0073631.1	mRNA:Ha412HOChr02g0073631	NA	NA	SO:0000147	NA	NA	NA	NA
Ha412HOChr02	EuGene	CDS	125614329	125618363	NA	-	0	ID=CDS:Ha412HOChr02g0073631.1;Parent=mRNA:Ha412HOChr02g0073631;Ontology_term=SO:0005845;est_cons=0.0;est_incons=0.0;	NA	CDS:Ha412HOChr02g0073631.1	mRNA:Ha412HOChr02g0073631	NA	NA	SO:0005845	0.0	0.0	NA	NA
Ha412HOChr02	EuGene	gene	125624932	125627394	NA	+	NA	ID=gene:Ha412HOChr02g0073641;Name=Ha412HOChr02g0073641;locus_tag=Ha412HOChr02g0073641;	Ha412HOChr02g0073641	gene:Ha412HOChr02g0073641	NA	Ha412HOChr02g0073641	NA	NA	NA	NA	NA	NA
Ha412HOChr02	EuGene	mRNA	125624932	125627394	NA	+	NA	ID=mRNA:Ha412HOChr02g0073641;Parent=gene:Ha412HOChr02g0073641;Name=Ha412HOChr02g0073641;locus_tag=Ha412HOChr02g0073641;product=Putative%20nucleotidyltransferase%2C%20Ribonuclease%20H;Ontology_term=GO:0003676,GO:0003964,GO:0004190,GO:0008270,GO:0006278,GO:0006508,GO:0015074;ec_number=2.7.7.-,3.1.26.4;	Ha412HOChr02g0073641	mRNA:Ha412HOChr02g0073641	gene:Ha412HOChr02g0073641	Ha412HOChr02g0073641	Putative%20nucleotidyltransferase%2C%20Ribonuclease%20H	GO:0003676,GO:0003964,GO:0004190,GO:0008270,GO:0006278,GO:0006508,GO:0015074	NA	NA	2.7.7.-,3.1.26.4	NA
Ha412HOChr02	EuGene	exon	125624932	125627394	NA	+	NA	ID=exon:Ha412HOChr02g0073641.1;Parent=mRNA:Ha412HOChr02g0073641;Ontology_term=SO:0000147;	NA	exon:Ha412HOChr02g0073641.1	mRNA:Ha412HOChr02g0073641	NA	NA	SO:0000147	NA	NA	NA	NA
Ha412HOChr02	EuGene	CDS	125624932	125627394	NA	+	0	ID=CDS:Ha412HOChr02g0073641.1;Parent=mRNA:Ha412HOChr02g0073641;Ontology_term=SO:0005845;est_cons=0.0;est_incons=0.0;	NA	CDS:Ha412HOChr02g0073641.1	mRNA:Ha412HOChr02g0073641	NA	NA	SO:0005845	0.0	0.0	NA	NA
Ha412HOChr02	EuGene	gene	125729726	125744050	NA	+	NA	ID=gene:Ha412HOChr02g0073651;Name=Ha412HOChr02g0073651;locus_tag=Ha412HOChr02g0073651;	Ha412HOChr02g0073651	gene:Ha412HOChr02g0073651	NA	Ha412HOChr02g0073651	NA	NA	NA	NA	NA	NA
Ha412HOChr02	EuGene	mRNA	125729726	125744050	NA	+	NA	ID=mRNA:Ha412HOChr02g0073651;Parent=gene:Ha412HOChr02g0073651;Name=Ha412HOChr02g0073651;locus_tag=Ha412HOChr02g0073651;product=Putative%20armadillo-like%20helical%2C%20symplekin%2C%20symplekin%2FPta1;	Ha412HOChr02g0073651	mRNA:Ha412HOChr02g0073651	gene:Ha412HOChr02g0073651	Ha412HOChr02g0073651	Putative%20armadillo-like%20helical%2C%20symplekin%2C%20symplekin%2FPta1	NA	NA	NA	NA	NA
Ha412HOChr02	EuGene	exon	125729726	125730060	NA	+	NA	ID=exon:Ha412HOChr02g0073651.1;Parent=mRNA:Ha412HOChr02g0073651;Ontology_term=SO:0000200;	NA	exon:Ha412HOChr02g0073651.1	mRNA:Ha412HOChr02g0073651	NA	NA	SO:0000200	NA	NA	NA	NA
Ha412HOChr02	EuGene	exon	125731149	125731308	NA	+	NA	ID=exon:Ha412HOChr02g0073651.2;Parent=mRNA:Ha412HOChr02g0073651;Ontology_term=SO:0000004;	NA	exon:Ha412HOChr02g0073651.2	mRNA:Ha412HOChr02g0073651	NA	NA	SO:0000004	NA	NA	NA	NA
Ha412HOChr02	EuGene	exon	125731397	125731489	NA	+	NA	ID=exon:Ha412HOChr02g0073651.3;Parent=mRNA:Ha412HOChr02g0073651;Ontology_term=SO:0000004;	NA	exon:Ha412HOChr02g0073651.3	mRNA:Ha412HOChr02g0073651	NA	NA	SO:0000004	NA	NA	NA	NA
Ha412HOChr02	EuGene	exon	125731566	125731665	NA	+	NA	ID=exon:Ha412HOChr02g0073651.4;Parent=mRNA:Ha412HOChr02g0073651;Ontology_term=SO:0000004;	NA	exon:Ha412HOChr02g0073651.4	mRNA:Ha412HOChr02g0073651	NA	NA	SO:0000004	NA	NA	NA	NA
Ha412HOChr02	EuGene	exon	125731756	125731924	NA	+	NA	ID=exon:Ha412HOChr02g0073651.5;Parent=mRNA:Ha412HOChr02g0073651;Ontology_term=SO:0000004;	NA	exon:Ha412HOChr02g0073651.5	mRNA:Ha412HOChr02g0073651	NA	NA	SO:0000004	NA	NA	NA	NA
Ha412HOChr02	EuGene	exon	125733538	125733709	NA	+	NA	ID=exon:Ha412HOChr02g0073651.6;Parent=mRNA:Ha412HOChr02g0073651;Ontology_term=SO:0000004;	NA	exon:Ha412HOChr02g0073651.6	mRNA:Ha412HOChr02g0073651	NA	NA	SO:0000004	NA	NA	NA	NA
Ha412HOChr02	EuGene	exon	125733909	125734028	NA	+	NA	ID=exon:Ha412HOChr02g0073651.7;Parent=mRNA:Ha412HOChr02g0073651;Ontology_term=SO:0000004;	NA	exon:Ha412HOChr02g0073651.7	mRNA:Ha412HOChr02g0073651	NA	NA	SO:0000004	NA	NA	NA	NA
Ha412HOChr02	EuGene	exon	125735559	125736068	NA	+	NA	ID=exon:Ha412HOChr02g0073651.8;Parent=mRNA:Ha412HOChr02g0073651;Ontology_term=SO:0000004;	NA	exon:Ha412HOChr02g0073651.8	mRNA:Ha412HOChr02g0073651	NA	NA	SO:0000004	NA	NA	NA	NA
Ha412HOChr02	EuGene	exon	125737009	125737653	NA	+	NA	ID=exon:Ha412HOChr02g0073651.9;Parent=mRNA:Ha412HOChr02g0073651;Ontology_term=SO:0000004;	NA	exon:Ha412HOChr02g0073651.9	mRNA:Ha412HOChr02g0073651	NA	NA	SO:0000004	NA	NA	NA	NA
Ha412HOChr02	EuGene	exon	125738111	125738179	NA	+	NA	ID=exon:Ha412HOChr02g0073651.10;Parent=mRNA:Ha412HOChr02g0073651;Ontology_term=SO:0000004;	NA	exon:Ha412HOChr02g0073651.10	mRNA:Ha412HOChr02g0073651	NA	NA	SO:0000004	NA	NA	NA	NA
Ha412HOChr02	EuGene	exon	125738285	125738395	NA	+	NA	ID=exon:Ha412HOChr02g0073651.11;Parent=mRNA:Ha412HOChr02g0073651;Ontology_term=SO:0000004;	NA	exon:Ha412HOChr02g0073651.11	mRNA:Ha412HOChr02g0073651	NA	NA	SO:0000004	NA	NA	NA	NA
Ha412HOChr02	EuGene	exon	125738472	125738711	NA	+	NA	ID=exon:Ha412HOChr02g0073651.12;Parent=mRNA:Ha412HOChr02g0073651;Ontology_term=SO:0000004;	NA	exon:Ha412HOChr02g0073651.12	mRNA:Ha412HOChr02g0073651	NA	NA	SO:0000004	NA	NA	NA	NA
Ha412HOChr02	EuGene	exon	125738840	125738887	NA	+	NA	ID=exon:Ha412HOChr02g0073651.13;Parent=mRNA:Ha412HOChr02g0073651;Ontology_term=SO:0000004;	NA	exon:Ha412HOChr02g0073651.13	mRNA:Ha412HOChr02g0073651	NA	NA	SO:0000004	NA	NA	NA	NA
Ha412HOChr02	EuGene	exon	125739692	125739838	NA	+	NA	ID=exon:Ha412HOChr02g0073651.14;Parent=mRNA:Ha412HOChr02g0073651;Ontology_term=SO:0000004;	NA	exon:Ha412HOChr02g0073651.14	mRNA:Ha412HOChr02g0073651	NA	NA	SO:0000004	NA	NA	NA	NA
Ha412HOChr02	EuGene	exon	125739940	125740092	NA	+	NA	ID=exon:Ha412HOChr02g0073651.15;Parent=mRNA:Ha412HOChr02g0073651;Ontology_term=SO:0000004;	NA	exon:Ha412HOChr02g0073651.15	mRNA:Ha412HOChr02g0073651	NA	NA	SO:0000004	NA	NA	NA	NA
Ha412HOChr02	EuGene	exon	125740207	125740269	NA	+	NA	ID=exon:Ha412HOChr02g0073651.16;Parent=mRNA:Ha412HOChr02g0073651;Ontology_term=SO:0000004;	NA	exon:Ha412HOChr02g0073651.16	mRNA:Ha412HOChr02g0073651	NA	NA	SO:0000004	NA	NA	NA	NA
Ha412HOChr02	EuGene	exon	125740359	125740469	NA	+	NA	ID=exon:Ha412HOChr02g0073651.17;Parent=mRNA:Ha412HOChr02g0073651;Ontology_term=SO:0000004;	NA	exon:Ha412HOChr02g0073651.17	mRNA:Ha412HOChr02g0073651	NA	NA	SO:0000004	NA	NA	NA	NA
Ha412HOChr02	EuGene	exon	125740551	125740634	NA	+	NA	ID=exon:Ha412HOChr02g0073651.18;Parent=mRNA:Ha412HOChr02g0073651;Ontology_term=SO:0000004;	NA	exon:Ha412HOChr02g0073651.18	mRNA:Ha412HOChr02g0073651	NA	NA	SO:0000004	NA	NA	NA	NA
Ha412HOChr02	EuGene	exon	125740726	125740773	NA	+	NA	ID=exon:Ha412HOChr02g0073651.19;Parent=mRNA:Ha412HOChr02g0073651;Ontology_term=SO:0000004;	NA	exon:Ha412HOChr02g0073651.19	mRNA:Ha412HOChr02g0073651	NA	NA	SO:0000004	NA	NA	NA	NA
Ha412HOChr02	EuGene	exon	125740886	125740960	NA	+	NA	ID=exon:Ha412HOChr02g0073651.20;Parent=mRNA:Ha412HOChr02g0073651;Ontology_term=SO:0000004;	NA	exon:Ha412HOChr02g0073651.20	mRNA:Ha412HOChr02g0073651	NA	NA	SO:0000004	NA	NA	NA	NA
Ha412HOChr02	EuGene	exon	125741054	125741203	NA	+	NA	ID=exon:Ha412HOChr02g0073651.21;Parent=mRNA:Ha412HOChr02g0073651;Ontology_term=SO:0000004;	NA	exon:Ha412HOChr02g0073651.21	mRNA:Ha412HOChr02g0073651	NA	NA	SO:0000004	NA	NA	NA	NA
Ha412HOChr02	EuGene	exon	125741244	125741324	NA	+	NA	ID=exon:Ha412HOChr02g0073651.22;Parent=mRNA:Ha412HOChr02g0073651;Ontology_term=SO:0000004;	NA	exon:Ha412HOChr02g0073651.22	mRNA:Ha412HOChr02g0073651	NA	NA	SO:0000004	NA	NA	NA	NA
Ha412HOChr02	EuGene	exon	125741416	125741487	NA	+	NA	ID=exon:Ha412HOChr02g0073651.23;Parent=mRNA:Ha412HOChr02g0073651;Ontology_term=SO:0000004;	NA	exon:Ha412HOChr02g0073651.23	mRNA:Ha412HOChr02g0073651	NA	NA	SO:0000004	NA	NA	NA	NA
Ha412HOChr02	EuGene	exon	125742880	125742924	NA	+	NA	ID=exon:Ha412HOChr02g0073651.24;Parent=mRNA:Ha412HOChr02g0073651;Ontology_term=SO:0000004;	NA	exon:Ha412HOChr02g0073651.24	mRNA:Ha412HOChr02g0073651	NA	NA	SO:0000004	NA	NA	NA	NA
Ha412HOChr02	EuGene	exon	125743193	125743276	NA	+	NA	ID=exon:Ha412HOChr02g0073651.25;Parent=mRNA:Ha412HOChr02g0073651;Ontology_term=SO:0000004;	NA	exon:Ha412HOChr02g0073651.25	mRNA:Ha412HOChr02g0073651	NA	NA	SO:0000004	NA	NA	NA	NA
Ha412HOChr02	EuGene	exon	125743386	125743489	NA	+	NA	ID=exon:Ha412HOChr02g0073651.26;Parent=mRNA:Ha412HOChr02g0073651;Ontology_term=SO:0000004;	NA	exon:Ha412HOChr02g0073651.26	mRNA:Ha412HOChr02g0073651	NA	NA	SO:0000004	NA	NA	NA	NA
Ha412HOChr02	EuGene	exon	125743599	125744050	NA	+	NA	ID=exon:Ha412HOChr02g0073651.27;Parent=mRNA:Ha412HOChr02g0073651;Ontology_term=SO:0000202;	NA	exon:Ha412HOChr02g0073651.27	mRNA:Ha412HOChr02g0073651	NA	NA	SO:0000202	NA	NA	NA	NA
Ha412HOChr02	EuGene	five_prime_UTR	125729726	125729854	NA	+	NA	ID=five_prime_UTR:Ha412HOChr02g0073651.0;Parent=mRNA:Ha412HOChr02g0073651;Ontology_term=SO:0000204;est_cons=100.0;est_incons=0.0;	NA	five_prime_UTR:Ha412HOChr02g0073651.0	mRNA:Ha412HOChr02g0073651	NA	NA	SO:0000204	100.0	0.0	NA	NA
Ha412HOChr02	EuGene	CDS	125729855	125730060	NA	+	0	ID=CDS:Ha412HOChr02g0073651.1;Parent=mRNA:Ha412HOChr02g0073651;Ontology_term=SO:0000196;est_cons=100.0;est_incons=0.0;	NA	CDS:Ha412HOChr02g0073651.1	mRNA:Ha412HOChr02g0073651	NA	NA	SO:0000196	100.0	0.0	NA	NA
Ha412HOChr02	EuGene	CDS	125731149	125731308	NA	+	1	ID=CDS:Ha412HOChr02g0073651.2;Parent=mRNA:Ha412HOChr02g0073651;Ontology_term=SO:0000004;est_cons=100.0;est_incons=0.0;	NA	CDS:Ha412HOChr02g0073651.2	mRNA:Ha412HOChr02g0073651	NA	NA	SO:0000004	100.0	0.0	NA	NA
Ha412HOChr02	EuGene	CDS	125731397	125731489	NA	+	0	ID=CDS:Ha412HOChr02g0073651.3;Parent=mRNA:Ha412HOChr02g0073651;Ontology_term=SO:0000004;est_cons=100.0;est_incons=0.0;	NA	CDS:Ha412HOChr02g0073651.3	mRNA:Ha412HOChr02g0073651	NA	NA	SO:0000004	100.0	0.0	NA	NA
Ha412HOChr02	EuGene	CDS	125731566	125731665	NA	+	0	ID=CDS:Ha412HOChr02g0073651.4;Parent=mRNA:Ha412HOChr02g0073651;Ontology_term=SO:0000004;est_cons=100.0;est_incons=0.0;	NA	CDS:Ha412HOChr02g0073651.4	mRNA:Ha412HOChr02g0073651	NA	NA	SO:0000004	100.0	0.0	NA	NA
Ha412HOChr02	EuGene	CDS	125731756	125731924	NA	+	2	ID=CDS:Ha412HOChr02g0073651.5;Parent=mRNA:Ha412HOChr02g0073651;Ontology_term=SO:0000004;est_cons=100.0;est_incons=0.0;	NA	CDS:Ha412HOChr02g0073651.5	mRNA:Ha412HOChr02g0073651	NA	NA	SO:0000004	100.0	0.0	NA	NA
Ha412HOChr02	EuGene	CDS	125733538	125733709	NA	+	1	ID=CDS:Ha412HOChr02g0073651.6;Parent=mRNA:Ha412HOChr02g0073651;Ontology_term=SO:0000004;est_cons=100.0;est_incons=0.0;	NA	CDS:Ha412HOChr02g0073651.6	mRNA:Ha412HOChr02g0073651	NA	NA	SO:0000004	100.0	0.0	NA	NA
Ha412HOChr02	EuGene	CDS	125733909	125734028	NA	+	0	ID=CDS:Ha412HOChr02g0073651.7;Parent=mRNA:Ha412HOChr02g0073651;Ontology_term=SO:0000004;est_cons=100.0;est_incons=0.0;	NA	CDS:Ha412HOChr02g0073651.7	mRNA:Ha412HOChr02g0073651	NA	NA	SO:0000004	100.0	0.0	NA	NA
Ha412HOChr02	EuGene	CDS	125735559	125736068	NA	+	0	ID=CDS:Ha412HOChr02g0073651.8;Parent=mRNA:Ha412HOChr02g0073651;Ontology_term=SO:0000004;est_cons=100.0;est_incons=0.0;	NA	CDS:Ha412HOChr02g0073651.8	mRNA:Ha412HOChr02g0073651	NA	NA	SO:0000004	100.0	0.0	NA	NA
Ha412HOChr02	EuGene	CDS	125737009	125737653	NA	+	0	ID=CDS:Ha412HOChr02g0073651.9;Parent=mRNA:Ha412HOChr02g0073651;Ontology_term=SO:0000004;est_cons=100.0;est_incons=0.0;	NA	CDS:Ha412HOChr02g0073651.9	mRNA:Ha412HOChr02g0073651	NA	NA	SO:0000004	100.0	0.0	NA	NA
Ha412HOChr02	EuGene	CDS	125738111	125738179	NA	+	0	ID=CDS:Ha412HOChr02g0073651.10;Parent=mRNA:Ha412HOChr02g0073651;Ontology_term=SO:0000004;est_cons=100.0;est_incons=0.0;	NA	CDS:Ha412HOChr02g0073651.10	mRNA:Ha412HOChr02g0073651	NA	NA	SO:0000004	100.0	0.0	NA	NA
Ha412HOChr02	EuGene	CDS	125738285	125738395	NA	+	0	ID=CDS:Ha412HOChr02g0073651.11;Parent=mRNA:Ha412HOChr02g0073651;Ontology_term=SO:0000004;est_cons=100.0;est_incons=0.0;	NA	CDS:Ha412HOChr02g0073651.11	mRNA:Ha412HOChr02g0073651	NA	NA	SO:0000004	100.0	0.0	NA	NA
Ha412HOChr02	EuGene	CDS	125738472	125738711	NA	+	0	ID=CDS:Ha412HOChr02g0073651.12;Parent=mRNA:Ha412HOChr02g0073651;Ontology_term=SO:0000004;est_cons=100.0;est_incons=0.0;	NA	CDS:Ha412HOChr02g0073651.12	mRNA:Ha412HOChr02g0073651	NA	NA	SO:0000004	100.0	0.0	NA	NA
Ha412HOChr02	EuGene	CDS	125738840	125738887	NA	+	0	ID=CDS:Ha412HOChr02g0073651.13;Parent=mRNA:Ha412HOChr02g0073651;Ontology_term=SO:0000004;est_cons=100.0;est_incons=0.0;	NA	CDS:Ha412HOChr02g0073651.13	mRNA:Ha412HOChr02g0073651	NA	NA	SO:0000004	100.0	0.0	NA	NA
Ha412HOChr02	EuGene	CDS	125739692	125739838	NA	+	0	ID=CDS:Ha412HOChr02g0073651.14;Parent=mRNA:Ha412HOChr02g0073651;Ontology_term=SO:0000004;est_cons=100.0;est_incons=0.0;	NA	CDS:Ha412HOChr02g0073651.14	mRNA:Ha412HOChr02g0073651	NA	NA	SO:0000004	100.0	0.0	NA	NA
Ha412HOChr02	EuGene	CDS	125739940	125740092	NA	+	0	ID=CDS:Ha412HOChr02g0073651.15;Parent=mRNA:Ha412HOChr02g0073651;Ontology_term=SO:0000004;est_cons=100.0;est_incons=0.0;	NA	CDS:Ha412HOChr02g0073651.15	mRNA:Ha412HOChr02g0073651	NA	NA	SO:0000004	100.0	0.0	NA	NA
Ha412HOChr02	EuGene	CDS	125740207	125740269	NA	+	0	ID=CDS:Ha412HOChr02g0073651.16;Parent=mRNA:Ha412HOChr02g0073651;Ontology_term=SO:0000004;est_cons=100.0;est_incons=0.0;	NA	CDS:Ha412HOChr02g0073651.16	mRNA:Ha412HOChr02g0073651	NA	NA	SO:0000004	100.0	0.0	NA	NA
Ha412HOChr02	EuGene	CDS	125740359	125740469	NA	+	0	ID=CDS:Ha412HOChr02g0073651.17;Parent=mRNA:Ha412HOChr02g0073651;Ontology_term=SO:0000004;est_cons=100.0;est_incons=0.0;	NA	CDS:Ha412HOChr02g0073651.17	mRNA:Ha412HOChr02g0073651	NA	NA	SO:0000004	100.0	0.0	NA	NA
Ha412HOChr02	EuGene	CDS	125740551	125740634	NA	+	0	ID=CDS:Ha412HOChr02g0073651.18;Parent=mRNA:Ha412HOChr02g0073651;Ontology_term=SO:0000004;est_cons=100.0;est_incons=0.0;	NA	CDS:Ha412HOChr02g0073651.18	mRNA:Ha412HOChr02g0073651	NA	NA	SO:0000004	100.0	0.0	NA	NA
Ha412HOChr02	EuGene	CDS	125740726	125740773	NA	+	0	ID=CDS:Ha412HOChr02g0073651.19;Parent=mRNA:Ha412HOChr02g0073651;Ontology_term=SO:0000004;est_cons=100.0;est_incons=0.0;	NA	CDS:Ha412HOChr02g0073651.19	mRNA:Ha412HOChr02g0073651	NA	NA	SO:0000004	100.0	0.0	NA	NA
Ha412HOChr02	EuGene	CDS	125740886	125740960	NA	+	0	ID=CDS:Ha412HOChr02g0073651.20;Parent=mRNA:Ha412HOChr02g0073651;Ontology_term=SO:0000004;est_cons=100.0;est_incons=0.0;	NA	CDS:Ha412HOChr02g0073651.20	mRNA:Ha412HOChr02g0073651	NA	NA	SO:0000004	100.0	0.0	NA	NA
Ha412HOChr02	EuGene	CDS	125741054	125741203	NA	+	0	ID=CDS:Ha412HOChr02g0073651.21;Parent=mRNA:Ha412HOChr02g0073651;Ontology_term=SO:0000004;est_cons=64.0;est_incons=0.0;	NA	CDS:Ha412HOChr02g0073651.21	mRNA:Ha412HOChr02g0073651	NA	NA	SO:0000004	64.0	0.0	NA	NA
Ha412HOChr02	EuGene	CDS	125741244	125741324	NA	+	0	ID=CDS:Ha412HOChr02g0073651.22;Parent=mRNA:Ha412HOChr02g0073651;Ontology_term=SO:0000004;est_cons=100.0;est_incons=0.0;	NA	CDS:Ha412HOChr02g0073651.22	mRNA:Ha412HOChr02g0073651	NA	NA	SO:0000004	100.0	0.0	NA	NA
Ha412HOChr02	EuGene	CDS	125741416	125741487	NA	+	0	ID=CDS:Ha412HOChr02g0073651.23;Parent=mRNA:Ha412HOChr02g0073651;Ontology_term=SO:0000004;est_cons=100.0;est_incons=0.0;	NA	CDS:Ha412HOChr02g0073651.23	mRNA:Ha412HOChr02g0073651	NA	NA	SO:0000004	100.0	0.0	NA	NA
Ha412HOChr02	EuGene	CDS	125742880	125742924	NA	+	0	ID=CDS:Ha412HOChr02g0073651.24;Parent=mRNA:Ha412HOChr02g0073651;Ontology_term=SO:0000004;est_cons=100.0;est_incons=0.0;	NA	CDS:Ha412HOChr02g0073651.24	mRNA:Ha412HOChr02g0073651	NA	NA	SO:0000004	100.0	0.0	NA	NA
Ha412HOChr02	EuGene	CDS	125743193	125743276	NA	+	0	ID=CDS:Ha412HOChr02g0073651.25;Parent=mRNA:Ha412HOChr02g0073651;Ontology_term=SO:0000004;est_cons=100.0;est_incons=0.0;	NA	CDS:Ha412HOChr02g0073651.25	mRNA:Ha412HOChr02g0073651	NA	NA	SO:0000004	100.0	0.0	NA	NA
Ha412HOChr02	EuGene	CDS	125743386	125743489	NA	+	0	ID=CDS:Ha412HOChr02g0073651.26;Parent=mRNA:Ha412HOChr02g0073651;Ontology_term=SO:0000004;est_cons=100.0;est_incons=0.0;	NA	CDS:Ha412HOChr02g0073651.26	mRNA:Ha412HOChr02g0073651	NA	NA	SO:0000004	100.0	0.0	NA	NA
Ha412HOChr02	EuGene	CDS	125743599	125743686	NA	+	1	ID=CDS:Ha412HOChr02g0073651.27;Parent=mRNA:Ha412HOChr02g0073651;Ontology_term=SO:0000197;est_cons=100.0;est_incons=0.0;	NA	CDS:Ha412HOChr02g0073651.27	mRNA:Ha412HOChr02g0073651	NA	NA	SO:0000197	100.0	0.0	NA	NA
Ha412HOChr02	EuGene	three_prime_UTR	125743687	125744050	NA	+	NA	ID=three_prime_UTR:Ha412HOChr02g0073651.54;Parent=mRNA:Ha412HOChr02g0073651;Ontology_term=SO:0000205;est_cons=100.0;est_incons=0.0;	NA	three_prime_UTR:Ha412HOChr02g0073651.54	mRNA:Ha412HOChr02g0073651	NA	NA	SO:0000205	100.0	0.0	NA	NA
Ha412HOChr02	EuGene	gene	126121441	126124365	NA	-	NA	ID=gene:Ha412HOChr02g0073661;Name=Ha412HOChr02g0073661;locus_tag=Ha412HOChr02g0073661;	Ha412HOChr02g0073661	gene:Ha412HOChr02g0073661	NA	Ha412HOChr02g0073661	NA	NA	NA	NA	NA	NA
Ha412HOChr02	EuGene	mRNA	126121441	126124365	NA	-	NA	ID=mRNA:Ha412HOChr02g0073661;Parent=gene:Ha412HOChr02g0073661;Name=Ha412HOChr02g0073661;locus_tag=Ha412HOChr02g0073661;product=Putative%20multi%20antimicrobial%20extrusion%20protein;Ontology_term=GO:0016021,GO:0015238,GO:0015297,GO:0006855;	Ha412HOChr02g0073661	mRNA:Ha412HOChr02g0073661	gene:Ha412HOChr02g0073661	Ha412HOChr02g0073661	Putative%20multi%20antimicrobial%20extrusion%20protein	GO:0016021,GO:0015238,GO:0015297,GO:0006855	NA	NA	NA	NA
Ha412HOChr02	EuGene	exon	126121441	126121901	NA	-	NA	ID=exon:Ha412HOChr02g0073661.4;Parent=mRNA:Ha412HOChr02g0073661;Ontology_term=SO:0000202;	NA	exon:Ha412HOChr02g0073661.4	mRNA:Ha412HOChr02g0073661	NA	NA	SO:0000202	NA	NA	NA	NA
Ha412HOChr02	EuGene	exon	126122359	126122457	NA	-	NA	ID=exon:Ha412HOChr02g0073661.3;Parent=mRNA:Ha412HOChr02g0073661;Ontology_term=SO:0000004;	NA	exon:Ha412HOChr02g0073661.3	mRNA:Ha412HOChr02g0073661	NA	NA	SO:0000004	NA	NA	NA	NA
Ha412HOChr02	EuGene	exon	126122620	126123421	NA	-	NA	ID=exon:Ha412HOChr02g0073661.2;Parent=mRNA:Ha412HOChr02g0073661;Ontology_term=SO:0000004;	NA	exon:Ha412HOChr02g0073661.2	mRNA:Ha412HOChr02g0073661	NA	NA	SO:0000004	NA	NA	NA	NA
Ha412HOChr02	EuGene	exon	126124228	126124365	NA	-	NA	ID=exon:Ha412HOChr02g0073661.1;Parent=mRNA:Ha412HOChr02g0073661;Ontology_term=SO:0000200;	NA	exon:Ha412HOChr02g0073661.1	mRNA:Ha412HOChr02g0073661	NA	NA	SO:0000200	NA	NA	NA	NA
Ha412HOChr02	EuGene	CDS	126121441	126121901	NA	-	2	ID=CDS:Ha412HOChr02g0073661.4;Parent=mRNA:Ha412HOChr02g0073661;Ontology_term=SO:0000197;est_cons=98.7;est_incons=0.0;	NA	CDS:Ha412HOChr02g0073661.4	mRNA:Ha412HOChr02g0073661	NA	NA	SO:0000197	98.7	0.0	NA	NA
Ha412HOChr02	EuGene	CDS	126122359	126122457	NA	-	2	ID=CDS:Ha412HOChr02g0073661.3;Parent=mRNA:Ha412HOChr02g0073661;Ontology_term=SO:0000004;est_cons=100.0;est_incons=0.0;	NA	CDS:Ha412HOChr02g0073661.3	mRNA:Ha412HOChr02g0073661	NA	NA	SO:0000004	100.0	0.0	NA	NA
Ha412HOChr02	EuGene	CDS	126122620	126123421	NA	-	0	ID=CDS:Ha412HOChr02g0073661.2;Parent=mRNA:Ha412HOChr02g0073661;Ontology_term=SO:0000004;est_cons=56.5;est_incons=0.0;	NA	CDS:Ha412HOChr02g0073661.2	mRNA:Ha412HOChr02g0073661	NA	NA	SO:0000004	56.5	0.0	NA	NA
Ha412HOChr02	EuGene	CDS	126124228	126124365	NA	-	0	ID=CDS:Ha412HOChr02g0073661.1;Parent=mRNA:Ha412HOChr02g0073661;Ontology_term=SO:0000196;est_cons=87.7;est_incons=0.0;	NA	CDS:Ha412HOChr02g0073661.1	mRNA:Ha412HOChr02g0073661	NA	NA	SO:0000196	87.7	0.0	NA	NA
Ha412HOChr02	EuGene	gene	126148940	126155179	NA	-	NA	ID=gene:Ha412HOChr02g0073671;Name=Ha412HOChr02g0073671;locus_tag=Ha412HOChr02g0073671;	Ha412HOChr02g0073671	gene:Ha412HOChr02g0073671	NA	Ha412HOChr02g0073671	NA	NA	NA	NA	NA	NA
Ha412HOChr02	EuGene	mRNA	126148940	126155179	NA	-	NA	ID=mRNA:Ha412HOChr02g0073671;Parent=gene:Ha412HOChr02g0073671;Name=Ha412HOChr02g0073671;locus_tag=Ha412HOChr02g0073671;product=Putative%20sucrose%2FH%2B%20symporter%2C%20plant%2C%20major%20facilitator%20superfamily%2C%20MFS%20transporter%20superfamily;Ontology_term=GO:0005801,GO:0005887,GO:0009705,GO:0008515,GO:0015770,GO:0055085;	Ha412HOChr02g0073671	mRNA:Ha412HOChr02g0073671	gene:Ha412HOChr02g0073671	Ha412HOChr02g0073671	Putative%20sucrose%2FH%2B%20symporter%2C%20plant%2C%20major%20facilitator%20superfamily%2C%20MFS%20transporter%20superfamily	GO:0005801,GO:0005887,GO:0009705,GO:0008515,GO:0015770,GO:0055085	NA	NA	NA	NA
Ha412HOChr02	EuGene	exon	126148940	126149466	NA	-	NA	ID=exon:Ha412HOChr02g0073671.5;Parent=mRNA:Ha412HOChr02g0073671;Ontology_term=SO:0000202;	NA	exon:Ha412HOChr02g0073671.5	mRNA:Ha412HOChr02g0073671	NA	NA	SO:0000202	NA	NA	NA	NA
Ha412HOChr02	EuGene	exon	126151011	126151054	NA	-	NA	ID=exon:Ha412HOChr02g0073671.4;Parent=mRNA:Ha412HOChr02g0073671;Ontology_term=SO:0000004;	NA	exon:Ha412HOChr02g0073671.4	mRNA:Ha412HOChr02g0073671	NA	NA	SO:0000004	NA	NA	NA	NA
Ha412HOChr02	EuGene	exon	126151146	126151209	NA	-	NA	ID=exon:Ha412HOChr02g0073671.3;Parent=mRNA:Ha412HOChr02g0073671;Ontology_term=SO:0000004;	NA	exon:Ha412HOChr02g0073671.3	mRNA:Ha412HOChr02g0073671	NA	NA	SO:0000004	NA	NA	NA	NA
Ha412HOChr02	EuGene	exon	126151881	126152608	NA	-	NA	ID=exon:Ha412HOChr02g0073671.2;Parent=mRNA:Ha412HOChr02g0073671;Ontology_term=SO:0000004;	NA	exon:Ha412HOChr02g0073671.2	mRNA:Ha412HOChr02g0073671	NA	NA	SO:0000004	NA	NA	NA	NA
Ha412HOChr02	EuGene	exon	126154390	126155179	NA	-	NA	ID=exon:Ha412HOChr02g0073671.1;Parent=mRNA:Ha412HOChr02g0073671;Ontology_term=SO:0000200;	NA	exon:Ha412HOChr02g0073671.1	mRNA:Ha412HOChr02g0073671	NA	NA	SO:0000200	NA	NA	NA	NA
Ha412HOChr02	EuGene	three_prime_UTR	126148940	126149307	NA	-	NA	ID=three_prime_UTR:Ha412HOChr02g0073671.0;Parent=mRNA:Ha412HOChr02g0073671;Ontology_term=SO:0000205;est_cons=100.0;est_incons=0.0;	NA	three_prime_UTR:Ha412HOChr02g0073671.0	mRNA:Ha412HOChr02g0073671	NA	NA	SO:0000205	100.0	0.0	NA	NA
Ha412HOChr02	EuGene	CDS	126149308	126149466	NA	-	0	ID=CDS:Ha412HOChr02g0073671.5;Parent=mRNA:Ha412HOChr02g0073671;Ontology_term=SO:0000197;est_cons=100.0;est_incons=0.0;	NA	CDS:Ha412HOChr02g0073671.5	mRNA:Ha412HOChr02g0073671	NA	NA	SO:0000197	100.0	0.0	NA	NA
Ha412HOChr02	EuGene	CDS	126151011	126151054	NA	-	2	ID=CDS:Ha412HOChr02g0073671.4;Parent=mRNA:Ha412HOChr02g0073671;Ontology_term=SO:0000004;est_cons=100.0;est_incons=0.0;	NA	CDS:Ha412HOChr02g0073671.4	mRNA:Ha412HOChr02g0073671	NA	NA	SO:0000004	100.0	0.0	NA	NA
Ha412HOChr02	EuGene	CDS	126151146	126151209	NA	-	0	ID=CDS:Ha412HOChr02g0073671.3;Parent=mRNA:Ha412HOChr02g0073671;Ontology_term=SO:0000004;est_cons=100.0;est_incons=0.0;	NA	CDS:Ha412HOChr02g0073671.3	mRNA:Ha412HOChr02g0073671	NA	NA	SO:0000004	100.0	0.0	NA	NA
Ha412HOChr02	EuGene	CDS	126151881	126152608	NA	-	2	ID=CDS:Ha412HOChr02g0073671.2;Parent=mRNA:Ha412HOChr02g0073671;Ontology_term=SO:0000004;est_cons=100.0;est_incons=0.0;	NA	CDS:Ha412HOChr02g0073671.2	mRNA:Ha412HOChr02g0073671	NA	NA	SO:0000004	100.0	0.0	NA	NA
Ha412HOChr02	EuGene	CDS	126154390	126154870	NA	-	0	ID=CDS:Ha412HOChr02g0073671.1;Parent=mRNA:Ha412HOChr02g0073671;Ontology_term=SO:0000196;est_cons=100.0;est_incons=0.0;	NA	CDS:Ha412HOChr02g0073671.1	mRNA:Ha412HOChr02g0073671	NA	NA	SO:0000196	100.0	0.0	NA	NA
Ha412HOChr02	EuGene	five_prime_UTR	126154871	126155179	NA	-	NA	ID=five_prime_UTR:Ha412HOChr02g0073671.10;Parent=mRNA:Ha412HOChr02g0073671;Ontology_term=SO:0000204;est_cons=100.0;est_incons=0.0;	NA	five_prime_UTR:Ha412HOChr02g0073671.10	mRNA:Ha412HOChr02g0073671	NA	NA	SO:0000204	100.0	0.0	NA	NA
Ha412HOChr02	EuGene	gene	126203452	126203558	NA	-	NA	ID=gene:Ha412HOChr02g0073681;Name=Ha412HOChr02g0073681;locus_tag=Ha412HOChr02g0073681;rfam_acc=RF00097;rfam_id=snoR71;	Ha412HOChr02g0073681	gene:Ha412HOChr02g0073681	NA	Ha412HOChr02g0073681	NA	NA	NA	NA	NA	NA
Ha412HOChr02	EuGene	ncRNA	126203452	126203558	NA	-	NA	ID=ncRNA:Ha412HOChr02g0073681;Parent=gene:Ha412HOChr02g0073681;Name=Ha412HOChr02g0073681;locus_tag=Ha412HOChr02g0073681;rfam_acc=RF00097;rfam_id=snoR71;	Ha412HOChr02g0073681	ncRNA:Ha412HOChr02g0073681	gene:Ha412HOChr02g0073681	Ha412HOChr02g0073681	NA	NA	NA	NA	NA	NA
Ha412HOChr02	EuGene	gene	126303398	126303898	NA	+	NA	ID=gene:Ha412HOChr02g0073691;Name=Ha412HOChr02g0073691;locus_tag=Ha412HOChr02g0073691;	Ha412HOChr02g0073691	gene:Ha412HOChr02g0073691	NA	Ha412HOChr02g0073691	NA	NA	NA	NA	NA	NA
Ha412HOChr02	EuGene	mRNA	126303398	126303898	NA	+	NA	ID=mRNA:Ha412HOChr02g0073691;Parent=gene:Ha412HOChr02g0073691;Name=Ha412HOChr02g0073691;locus_tag=Ha412HOChr02g0073691;product=hypothetical%20protein;	Ha412HOChr02g0073691	mRNA:Ha412HOChr02g0073691	gene:Ha412HOChr02g0073691	Ha412HOChr02g0073691	hypothetical%20protein	NA	NA	NA	NA	NA
Ha412HOChr02	EuGene	exon	126303398	126303898	NA	+	NA	ID=exon:Ha412HOChr02g0073691.1;Parent=mRNA:Ha412HOChr02g0073691;Ontology_term=SO:0000147;	NA	exon:Ha412HOChr02g0073691.1	mRNA:Ha412HOChr02g0073691	NA	NA	SO:0000147	NA	NA	NA	NA
Ha412HOChr02	EuGene	CDS	126303398	126303898	NA	+	0	ID=CDS:Ha412HOChr02g0073691.1;Parent=mRNA:Ha412HOChr02g0073691;Ontology_term=SO:0005845;est_cons=0.0;est_incons=0.0;	NA	CDS:Ha412HOChr02g0073691.1	mRNA:Ha412HOChr02g0073691	NA	NA	SO:0005845	0.0	0.0	NA	NA
Ha412HOChr02	EuGene	gene	126308991	126311178	NA	+	NA	ID=gene:Ha412HOChr02g0073701;Name=Ha412HOChr02g0073701;locus_tag=Ha412HOChr02g0073701;	Ha412HOChr02g0073701	gene:Ha412HOChr02g0073701	NA	Ha412HOChr02g0073701	NA	NA	NA	NA	NA	NA
Ha412HOChr02	EuGene	mRNA	126308991	126311178	NA	+	NA	ID=mRNA:Ha412HOChr02g0073701;Parent=gene:Ha412HOChr02g0073701;Name=Ha412HOChr02g0073701;locus_tag=Ha412HOChr02g0073701;product=hypothetical%20protein;	Ha412HOChr02g0073701	mRNA:Ha412HOChr02g0073701	gene:Ha412HOChr02g0073701	Ha412HOChr02g0073701	hypothetical%20protein	NA	NA	NA	NA	NA
Ha412HOChr02	EuGene	exon	126308991	126309675	NA	+	NA	ID=exon:Ha412HOChr02g0073701.1;Parent=mRNA:Ha412HOChr02g0073701;Ontology_term=SO:0000200;	NA	exon:Ha412HOChr02g0073701.1	mRNA:Ha412HOChr02g0073701	NA	NA	SO:0000200	NA	NA	NA	NA
Ha412HOChr02	EuGene	exon	126309809	126311178	NA	+	NA	ID=exon:Ha412HOChr02g0073701.2;Parent=mRNA:Ha412HOChr02g0073701;Ontology_term=SO:0000202;	NA	exon:Ha412HOChr02g0073701.2	mRNA:Ha412HOChr02g0073701	NA	NA	SO:0000202	NA	NA	NA	NA
Ha412HOChr02	EuGene	CDS	126308991	126309675	NA	+	0	ID=CDS:Ha412HOChr02g0073701.1;Parent=mRNA:Ha412HOChr02g0073701;Ontology_term=SO:0000196;est_cons=0.0;est_incons=0.0;	NA	CDS:Ha412HOChr02g0073701.1	mRNA:Ha412HOChr02g0073701	NA	NA	SO:0000196	0.0	0.0	NA	NA
Ha412HOChr02	EuGene	CDS	126309809	126311178	NA	+	2	ID=CDS:Ha412HOChr02g0073701.2;Parent=mRNA:Ha412HOChr02g0073701;Ontology_term=SO:0000197;est_cons=0.0;est_incons=0.0;	NA	CDS:Ha412HOChr02g0073701.2	mRNA:Ha412HOChr02g0073701	NA	NA	SO:0000197	0.0	0.0	NA	NA
Ha412HOChr02	EuGene	gene	126313273	126324110	NA	-	NA	ID=gene:Ha412HOChr02g0073711;Name=Ha412HOChr02g0073711;locus_tag=Ha412HOChr02g0073711;	Ha412HOChr02g0073711	gene:Ha412HOChr02g0073711	NA	Ha412HOChr02g0073711	NA	NA	NA	NA	NA	NA
Ha412HOChr02	EuGene	mRNA	126313273	126324110	NA	-	NA	ID=mRNA:Ha412HOChr02g0073711;Parent=gene:Ha412HOChr02g0073711;Name=Ha412HOChr02g0073711;locus_tag=Ha412HOChr02g0073711;product=hypothetical%20protein;	Ha412HOChr02g0073711	mRNA:Ha412HOChr02g0073711	gene:Ha412HOChr02g0073711	Ha412HOChr02g0073711	hypothetical%20protein	NA	NA	NA	NA	NA
Ha412HOChr02	EuGene	exon	126313273	126313646	NA	-	NA	ID=exon:Ha412HOChr02g0073711.2;Parent=mRNA:Ha412HOChr02g0073711;Ontology_term=SO:0000202;	NA	exon:Ha412HOChr02g0073711.2	mRNA:Ha412HOChr02g0073711	NA	NA	SO:0000202	NA	NA	NA	NA
Ha412HOChr02	EuGene	exon	126323868	126324110	NA	-	NA	ID=exon:Ha412HOChr02g0073711.1;Parent=mRNA:Ha412HOChr02g0073711;Ontology_term=SO:0000200;	NA	exon:Ha412HOChr02g0073711.1	mRNA:Ha412HOChr02g0073711	NA	NA	SO:0000200	NA	NA	NA	NA
Ha412HOChr02	EuGene	three_prime_UTR	126313273	126313612	NA	-	NA	ID=three_prime_UTR:Ha412HOChr02g0073711.0;Parent=mRNA:Ha412HOChr02g0073711;Ontology_term=SO:0000205;est_cons=92.9;est_incons=7.1;	NA	three_prime_UTR:Ha412HOChr02g0073711.0	mRNA:Ha412HOChr02g0073711	NA	NA	SO:0000205	92.9	7.1	NA	NA
Ha412HOChr02	EuGene	CDS	126313613	126313646	NA	-	1	ID=CDS:Ha412HOChr02g0073711.2;Parent=mRNA:Ha412HOChr02g0073711;Ontology_term=SO:0000197;est_cons=0.0;est_incons=100.0;	NA	CDS:Ha412HOChr02g0073711.2	mRNA:Ha412HOChr02g0073711	NA	NA	SO:0000197	0.0	100.0	NA	NA
Ha412HOChr02	EuGene	CDS	126323868	126323962	NA	-	0	ID=CDS:Ha412HOChr02g0073711.1;Parent=mRNA:Ha412HOChr02g0073711;Ontology_term=SO:0000196;est_cons=72.6;est_incons=27.4;	NA	CDS:Ha412HOChr02g0073711.1	mRNA:Ha412HOChr02g0073711	NA	NA	SO:0000196	72.6	27.4	NA	NA
Ha412HOChr02	EuGene	five_prime_UTR	126323963	126324110	NA	-	NA	ID=five_prime_UTR:Ha412HOChr02g0073711.4;Parent=mRNA:Ha412HOChr02g0073711;Ontology_term=SO:0000204;est_cons=100.0;est_incons=0.0;	NA	five_prime_UTR:Ha412HOChr02g0073711.4	mRNA:Ha412HOChr02g0073711	NA	NA	SO:0000204	100.0	0.0	NA	NA
Ha412HOChr02	EuGene	gene	126314469	126314969	NA	+	NA	ID=gene:Ha412HOChr02g0073721;Name=Ha412HOChr02g0073721;locus_tag=Ha412HOChr02g0073721;	Ha412HOChr02g0073721	gene:Ha412HOChr02g0073721	NA	Ha412HOChr02g0073721	NA	NA	NA	NA	NA	NA
Ha412HOChr02	EuGene	mRNA	126314469	126314969	NA	+	NA	ID=mRNA:Ha412HOChr02g0073721;Parent=gene:Ha412HOChr02g0073721;Name=Ha412HOChr02g0073721;locus_tag=Ha412HOChr02g0073721;product=hypothetical%20protein;	Ha412HOChr02g0073721	mRNA:Ha412HOChr02g0073721	gene:Ha412HOChr02g0073721	Ha412HOChr02g0073721	hypothetical%20protein	NA	NA	NA	NA	NA
Ha412HOChr02	EuGene	exon	126314469	126314969	NA	+	NA	ID=exon:Ha412HOChr02g0073721.1;Parent=mRNA:Ha412HOChr02g0073721;Ontology_term=SO:0000147;	NA	exon:Ha412HOChr02g0073721.1	mRNA:Ha412HOChr02g0073721	NA	NA	SO:0000147	NA	NA	NA	NA
Ha412HOChr02	EuGene	CDS	126314469	126314969	NA	+	0	ID=CDS:Ha412HOChr02g0073721.1;Parent=mRNA:Ha412HOChr02g0073721;Ontology_term=SO:0005845;est_cons=0.0;est_incons=0.0;	NA	CDS:Ha412HOChr02g0073721.1	mRNA:Ha412HOChr02g0073721	NA	NA	SO:0005845	0.0	0.0	NA	NA
Ha412HOChr02	EuGene	gene	126319367	126321554	NA	+	NA	ID=gene:Ha412HOChr02g0073731;Name=Ha412HOChr02g0073731;locus_tag=Ha412HOChr02g0073731;	Ha412HOChr02g0073731	gene:Ha412HOChr02g0073731	NA	Ha412HOChr02g0073731	NA	NA	NA	NA	NA	NA
Ha412HOChr02	EuGene	mRNA	126319367	126321554	NA	+	NA	ID=mRNA:Ha412HOChr02g0073731;Parent=gene:Ha412HOChr02g0073731;Name=Ha412HOChr02g0073731;locus_tag=Ha412HOChr02g0073731;product=hypothetical%20protein;	Ha412HOChr02g0073731	mRNA:Ha412HOChr02g0073731	gene:Ha412HOChr02g0073731	Ha412HOChr02g0073731	hypothetical%20protein	NA	NA	NA	NA	NA
Ha412HOChr02	EuGene	exon	126319367	126320051	NA	+	NA	ID=exon:Ha412HOChr02g0073731.1;Parent=mRNA:Ha412HOChr02g0073731;Ontology_term=SO:0000200;	NA	exon:Ha412HOChr02g0073731.1	mRNA:Ha412HOChr02g0073731	NA	NA	SO:0000200	NA	NA	NA	NA
Ha412HOChr02	EuGene	exon	126320185	126321554	NA	+	NA	ID=exon:Ha412HOChr02g0073731.2;Parent=mRNA:Ha412HOChr02g0073731;Ontology_term=SO:0000202;	NA	exon:Ha412HOChr02g0073731.2	mRNA:Ha412HOChr02g0073731	NA	NA	SO:0000202	NA	NA	NA	NA
Ha412HOChr02	EuGene	CDS	126319367	126320051	NA	+	0	ID=CDS:Ha412HOChr02g0073731.1;Parent=mRNA:Ha412HOChr02g0073731;Ontology_term=SO:0000196;est_cons=0.0;est_incons=0.0;	NA	CDS:Ha412HOChr02g0073731.1	mRNA:Ha412HOChr02g0073731	NA	NA	SO:0000196	0.0	0.0	NA	NA
Ha412HOChr02	EuGene	CDS	126320185	126321554	NA	+	2	ID=CDS:Ha412HOChr02g0073731.2;Parent=mRNA:Ha412HOChr02g0073731;Ontology_term=SO:0000197;est_cons=0.0;est_incons=0.0;	NA	CDS:Ha412HOChr02g0073731.2	mRNA:Ha412HOChr02g0073731	NA	NA	SO:0000197	0.0	0.0	NA	NA
Ha412HOChr02	EuGene	gene	126346886	126347609	NA	+	NA	ID=gene:Ha412HOChr02g0073741;Name=Ha412HOChr02g0073741;locus_tag=Ha412HOChr02g0073741;	Ha412HOChr02g0073741	gene:Ha412HOChr02g0073741	NA	Ha412HOChr02g0073741	NA	NA	NA	NA	NA	NA
Ha412HOChr02	EuGene	mRNA	126346886	126347609	NA	+	NA	ID=mRNA:Ha412HOChr02g0073741;Parent=gene:Ha412HOChr02g0073741;Name=Ha412HOChr02g0073741;locus_tag=Ha412HOChr02g0073741;product=hypothetical%20protein;	Ha412HOChr02g0073741	mRNA:Ha412HOChr02g0073741	gene:Ha412HOChr02g0073741	Ha412HOChr02g0073741	hypothetical%20protein	NA	NA	NA	NA	NA
Ha412HOChr02	EuGene	exon	126346886	126347183	NA	+	NA	ID=exon:Ha412HOChr02g0073741.1;Parent=mRNA:Ha412HOChr02g0073741;Ontology_term=SO:0000200;	NA	exon:Ha412HOChr02g0073741.1	mRNA:Ha412HOChr02g0073741	NA	NA	SO:0000200	NA	NA	NA	NA
Ha412HOChr02	EuGene	exon	126347254	126347609	NA	+	NA	ID=exon:Ha412HOChr02g0073741.2;Parent=mRNA:Ha412HOChr02g0073741;Ontology_term=SO:0000202;	NA	exon:Ha412HOChr02g0073741.2	mRNA:Ha412HOChr02g0073741	NA	NA	SO:0000202	NA	NA	NA	NA
Ha412HOChr02	EuGene	CDS	126346886	126347183	NA	+	0	ID=CDS:Ha412HOChr02g0073741.1;Parent=mRNA:Ha412HOChr02g0073741;Ontology_term=SO:0000196;est_cons=72.8;est_incons=0.0;	NA	CDS:Ha412HOChr02g0073741.1	mRNA:Ha412HOChr02g0073741	NA	NA	SO:0000196	72.8	0.0	NA	NA
Ha412HOChr02	EuGene	CDS	126347254	126347450	NA	+	2	ID=CDS:Ha412HOChr02g0073741.2;Parent=mRNA:Ha412HOChr02g0073741;Ontology_term=SO:0000197;est_cons=100.0;est_incons=0.0;	NA	CDS:Ha412HOChr02g0073741.2	mRNA:Ha412HOChr02g0073741	NA	NA	SO:0000197	100.0	0.0	NA	NA
Ha412HOChr02	EuGene	three_prime_UTR	126347451	126347609	NA	+	NA	ID=three_prime_UTR:Ha412HOChr02g0073741.3;Parent=mRNA:Ha412HOChr02g0073741;Ontology_term=SO:0000205;est_cons=100.0;est_incons=0.0;	NA	three_prime_UTR:Ha412HOChr02g0073741.3	mRNA:Ha412HOChr02g0073741	NA	NA	SO:0000205	100.0	0.0	NA	NA
Ha412HOChr02	EuGene	gene	126747385	126747669	NA	+	NA	ID=gene:Ha412HOChr02g0073751;Name=Ha412HOChr02g0073751;locus_tag=Ha412HOChr02g0073751;	Ha412HOChr02g0073751	gene:Ha412HOChr02g0073751	NA	Ha412HOChr02g0073751	NA	NA	NA	NA	NA	NA
Ha412HOChr02	EuGene	mRNA	126747385	126747669	NA	+	NA	ID=mRNA:Ha412HOChr02g0073751;Parent=gene:Ha412HOChr02g0073751;Name=Ha412HOChr02g0073751;locus_tag=Ha412HOChr02g0073751;product=Putative%20chromatin%20remodeler%20Bromodomain%20family;	Ha412HOChr02g0073751	mRNA:Ha412HOChr02g0073751	gene:Ha412HOChr02g0073751	Ha412HOChr02g0073751	Putative%20chromatin%20remodeler%20Bromodomain%20family	NA	NA	NA	NA	NA
Ha412HOChr02	EuGene	exon	126747385	126747669	NA	+	NA	ID=exon:Ha412HOChr02g0073751.1;Parent=mRNA:Ha412HOChr02g0073751;Ontology_term=SO:0000147;	NA	exon:Ha412HOChr02g0073751.1	mRNA:Ha412HOChr02g0073751	NA	NA	SO:0000147	NA	NA	NA	NA
Ha412HOChr02	EuGene	CDS	126747385	126747669	NA	+	0	ID=CDS:Ha412HOChr02g0073751.1;Parent=mRNA:Ha412HOChr02g0073751;Ontology_term=SO:0005845;est_cons=0.0;est_incons=0.0;	NA	CDS:Ha412HOChr02g0073751.1	mRNA:Ha412HOChr02g0073751	NA	NA	SO:0005845	0.0	0.0	NA	NA
Ha412HOChr02	EuGene	gene	126747947	126748456	NA	+	NA	ID=gene:Ha412HOChr02g0073761;Name=Ha412HOChr02g0073761;locus_tag=Ha412HOChr02g0073761;	Ha412HOChr02g0073761	gene:Ha412HOChr02g0073761	NA	Ha412HOChr02g0073761	NA	NA	NA	NA	NA	NA
Ha412HOChr02	EuGene	mRNA	126747947	126748456	NA	+	NA	ID=mRNA:Ha412HOChr02g0073761;Parent=gene:Ha412HOChr02g0073761;Name=Ha412HOChr02g0073761;locus_tag=Ha412HOChr02g0073761;product=Putative%20NET%20domain-containing%20protein;Ontology_term=GO:0016021;	Ha412HOChr02g0073761	mRNA:Ha412HOChr02g0073761	gene:Ha412HOChr02g0073761	Ha412HOChr02g0073761	Putative%20NET%20domain-containing%20protein	GO:0016021	NA	NA	NA	NA
Ha412HOChr02	EuGene	exon	126747947	126748207	NA	+	NA	ID=exon:Ha412HOChr02g0073761.1;Parent=mRNA:Ha412HOChr02g0073761;Ontology_term=SO:0000200;	NA	exon:Ha412HOChr02g0073761.1	mRNA:Ha412HOChr02g0073761	NA	NA	SO:0000200	NA	NA	NA	NA
Ha412HOChr02	EuGene	exon	126748280	126748456	NA	+	NA	ID=exon:Ha412HOChr02g0073761.2;Parent=mRNA:Ha412HOChr02g0073761;Ontology_term=SO:0000202;	NA	exon:Ha412HOChr02g0073761.2	mRNA:Ha412HOChr02g0073761	NA	NA	SO:0000202	NA	NA	NA	NA
Ha412HOChr02	EuGene	CDS	126747947	126748207	NA	+	0	ID=CDS:Ha412HOChr02g0073761.1;Parent=mRNA:Ha412HOChr02g0073761;Ontology_term=SO:0000196;est_cons=0.0;est_incons=0.0;	NA	CDS:Ha412HOChr02g0073761.1	mRNA:Ha412HOChr02g0073761	NA	NA	SO:0000196	0.0	0.0	NA	NA
Ha412HOChr02	EuGene	CDS	126748280	126748456	NA	+	0	ID=CDS:Ha412HOChr02g0073761.2;Parent=mRNA:Ha412HOChr02g0073761;Ontology_term=SO:0000197;est_cons=0.0;est_incons=0.0;	NA	CDS:Ha412HOChr02g0073761.2	mRNA:Ha412HOChr02g0073761	NA	NA	SO:0000197	0.0	0.0	NA	NA
Ha412HOChr02	EuGene	gene	127253709	127261204	NA	-	NA	ID=gene:Ha412HOChr02g0073771;Name=Ha412HOChr02g0073771;locus_tag=Ha412HOChr02g0073771;	Ha412HOChr02g0073771	gene:Ha412HOChr02g0073771	NA	Ha412HOChr02g0073771	NA	NA	NA	NA	NA	NA
Ha412HOChr02	EuGene	mRNA	127253709	127261204	NA	-	NA	ID=mRNA:Ha412HOChr02g0073771;Parent=gene:Ha412HOChr02g0073771;Name=Ha412HOChr02g0073771;locus_tag=Ha412HOChr02g0073771;product=Putative%20xylulokinase;Ontology_term=GO:0005829,GO:0004856,GO:0005997,GO:0046835;ec_number=2.7.1.17;	Ha412HOChr02g0073771	mRNA:Ha412HOChr02g0073771	gene:Ha412HOChr02g0073771	Ha412HOChr02g0073771	Putative%20xylulokinase	GO:0005829,GO:0004856,GO:0005997,GO:0046835	NA	NA	2.7.1.17	NA
Ha412HOChr02	EuGene	exon	127253709	127254245	NA	-	NA	ID=exon:Ha412HOChr02g0073771.11;Parent=mRNA:Ha412HOChr02g0073771;Ontology_term=SO:0000202;	NA	exon:Ha412HOChr02g0073771.11	mRNA:Ha412HOChr02g0073771	NA	NA	SO:0000202	NA	NA	NA	NA
Ha412HOChr02	EuGene	exon	127254850	127255024	NA	-	NA	ID=exon:Ha412HOChr02g0073771.10;Parent=mRNA:Ha412HOChr02g0073771;Ontology_term=SO:0000004;	NA	exon:Ha412HOChr02g0073771.10	mRNA:Ha412HOChr02g0073771	NA	NA	SO:0000004	NA	NA	NA	NA
Ha412HOChr02	EuGene	exon	127255128	127255222	NA	-	NA	ID=exon:Ha412HOChr02g0073771.9;Parent=mRNA:Ha412HOChr02g0073771;Ontology_term=SO:0000004;	NA	exon:Ha412HOChr02g0073771.9	mRNA:Ha412HOChr02g0073771	NA	NA	SO:0000004	NA	NA	NA	NA
Ha412HOChr02	EuGene	exon	127257141	127257194	NA	-	NA	ID=exon:Ha412HOChr02g0073771.8;Parent=mRNA:Ha412HOChr02g0073771;Ontology_term=SO:0000004;	NA	exon:Ha412HOChr02g0073771.8	mRNA:Ha412HOChr02g0073771	NA	NA	SO:0000004	NA	NA	NA	NA
Ha412HOChr02	EuGene	exon	127257658	127257732	NA	-	NA	ID=exon:Ha412HOChr02g0073771.7;Parent=mRNA:Ha412HOChr02g0073771;Ontology_term=SO:0000004;	NA	exon:Ha412HOChr02g0073771.7	mRNA:Ha412HOChr02g0073771	NA	NA	SO:0000004	NA	NA	NA	NA
Ha412HOChr02	EuGene	exon	127257816	127257936	NA	-	NA	ID=exon:Ha412HOChr02g0073771.6;Parent=mRNA:Ha412HOChr02g0073771;Ontology_term=SO:0000004;	NA	exon:Ha412HOChr02g0073771.6	mRNA:Ha412HOChr02g0073771	NA	NA	SO:0000004	NA	NA	NA	NA
Ha412HOChr02	EuGene	exon	127258023	127258078	NA	-	NA	ID=exon:Ha412HOChr02g0073771.5;Parent=mRNA:Ha412HOChr02g0073771;Ontology_term=SO:0000004;	NA	exon:Ha412HOChr02g0073771.5	mRNA:Ha412HOChr02g0073771	NA	NA	SO:0000004	NA	NA	NA	NA
Ha412HOChr02	EuGene	exon	127258197	127258261	NA	-	NA	ID=exon:Ha412HOChr02g0073771.4;Parent=mRNA:Ha412HOChr02g0073771;Ontology_term=SO:0000004;	NA	exon:Ha412HOChr02g0073771.4	mRNA:Ha412HOChr02g0073771	NA	NA	SO:0000004	NA	NA	NA	NA
Ha412HOChr02	EuGene	exon	127258745	127258833	NA	-	NA	ID=exon:Ha412HOChr02g0073771.3;Parent=mRNA:Ha412HOChr02g0073771;Ontology_term=SO:0000004;	NA	exon:Ha412HOChr02g0073771.3	mRNA:Ha412HOChr02g0073771	NA	NA	SO:0000004	NA	NA	NA	NA
Ha412HOChr02	EuGene	exon	127258906	127259563	NA	-	NA	ID=exon:Ha412HOChr02g0073771.2;Parent=mRNA:Ha412HOChr02g0073771;Ontology_term=SO:0000004;	NA	exon:Ha412HOChr02g0073771.2	mRNA:Ha412HOChr02g0073771	NA	NA	SO:0000004	NA	NA	NA	NA
Ha412HOChr02	EuGene	exon	127260630	127260695	NA	-	NA	ID=exon:Ha412HOChr02g0073771.1;Parent=mRNA:Ha412HOChr02g0073771;Ontology_term=SO:0000200;	NA	exon:Ha412HOChr02g0073771.1	mRNA:Ha412HOChr02g0073771	NA	NA	SO:0000200	NA	NA	NA	NA
Ha412HOChr02	EuGene	exon	127260900	127261204	NA	-	NA	ID=exon:Ha412HOChr02g0073771.utr24;Parent=mRNA:Ha412HOChr02g0073771;Ontology_term=SO:0000204;	NA	exon:Ha412HOChr02g0073771.utr24	mRNA:Ha412HOChr02g0073771	NA	NA	SO:0000204	NA	NA	NA	NA
Ha412HOChr02	EuGene	three_prime_UTR	127253709	127254015	NA	-	NA	ID=three_prime_UTR:Ha412HOChr02g0073771.0;Parent=mRNA:Ha412HOChr02g0073771;Ontology_term=SO:0000205;est_cons=100.0;est_incons=0.0;	NA	three_prime_UTR:Ha412HOChr02g0073771.0	mRNA:Ha412HOChr02g0073771	NA	NA	SO:0000205	100.0	0.0	NA	NA
Ha412HOChr02	EuGene	CDS	127254016	127254245	NA	-	2	ID=CDS:Ha412HOChr02g0073771.11;Parent=mRNA:Ha412HOChr02g0073771;Ontology_term=SO:0000197;est_cons=100.0;est_incons=0.0;	NA	CDS:Ha412HOChr02g0073771.11	mRNA:Ha412HOChr02g0073771	NA	NA	SO:0000197	100.0	0.0	NA	NA
Ha412HOChr02	EuGene	CDS	127254850	127255024	NA	-	0	ID=CDS:Ha412HOChr02g0073771.10;Parent=mRNA:Ha412HOChr02g0073771;Ontology_term=SO:0000004;est_cons=100.0;est_incons=0.0;	NA	CDS:Ha412HOChr02g0073771.10	mRNA:Ha412HOChr02g0073771	NA	NA	SO:0000004	100.0	0.0	NA	NA
Ha412HOChr02	EuGene	CDS	127255128	127255222	NA	-	2	ID=CDS:Ha412HOChr02g0073771.9;Parent=mRNA:Ha412HOChr02g0073771;Ontology_term=SO:0000004;est_cons=100.0;est_incons=0.0;	NA	CDS:Ha412HOChr02g0073771.9	mRNA:Ha412HOChr02g0073771	NA	NA	SO:0000004	100.0	0.0	NA	NA
Ha412HOChr02	EuGene	CDS	127257141	127257194	NA	-	2	ID=CDS:Ha412HOChr02g0073771.8;Parent=mRNA:Ha412HOChr02g0073771;Ontology_term=SO:0000004;est_cons=100.0;est_incons=0.0;	NA	CDS:Ha412HOChr02g0073771.8	mRNA:Ha412HOChr02g0073771	NA	NA	SO:0000004	100.0	0.0	NA	NA
Ha412HOChr02	EuGene	CDS	127257658	127257732	NA	-	2	ID=CDS:Ha412HOChr02g0073771.7;Parent=mRNA:Ha412HOChr02g0073771;Ontology_term=SO:0000004;est_cons=100.0;est_incons=0.0;	NA	CDS:Ha412HOChr02g0073771.7	mRNA:Ha412HOChr02g0073771	NA	NA	SO:0000004	100.0	0.0	NA	NA
Ha412HOChr02	EuGene	CDS	127257816	127257936	NA	-	0	ID=CDS:Ha412HOChr02g0073771.6;Parent=mRNA:Ha412HOChr02g0073771;Ontology_term=SO:0000004;est_cons=100.0;est_incons=0.0;	NA	CDS:Ha412HOChr02g0073771.6	mRNA:Ha412HOChr02g0073771	NA	NA	SO:0000004	100.0	0.0	NA	NA
Ha412HOChr02	EuGene	CDS	127258023	127258078	NA	-	2	ID=CDS:Ha412HOChr02g0073771.5;Parent=mRNA:Ha412HOChr02g0073771;Ontology_term=SO:0000004;est_cons=100.0;est_incons=0.0;	NA	CDS:Ha412HOChr02g0073771.5	mRNA:Ha412HOChr02g0073771	NA	NA	SO:0000004	100.0	0.0	NA	NA
Ha412HOChr02	EuGene	CDS	127258197	127258261	NA	-	1	ID=CDS:Ha412HOChr02g0073771.4;Parent=mRNA:Ha412HOChr02g0073771;Ontology_term=SO:0000004;est_cons=100.0;est_incons=0.0;	NA	CDS:Ha412HOChr02g0073771.4	mRNA:Ha412HOChr02g0073771	NA	NA	SO:0000004	100.0	0.0	NA	NA
Ha412HOChr02	EuGene	CDS	127258745	127258833	NA	-	0	ID=CDS:Ha412HOChr02g0073771.3;Parent=mRNA:Ha412HOChr02g0073771;Ontology_term=SO:0000004;est_cons=100.0;est_incons=0.0;	NA	CDS:Ha412HOChr02g0073771.3	mRNA:Ha412HOChr02g0073771	NA	NA	SO:0000004	100.0	0.0	NA	NA
Ha412HOChr02	EuGene	CDS	127258906	127259563	NA	-	1	ID=CDS:Ha412HOChr02g0073771.2;Parent=mRNA:Ha412HOChr02g0073771;Ontology_term=SO:0000004;est_cons=100.0;est_incons=0.0;	NA	CDS:Ha412HOChr02g0073771.2	mRNA:Ha412HOChr02g0073771	NA	NA	SO:0000004	100.0	0.0	NA	NA
Ha412HOChr02	EuGene	CDS	127260630	127260688	NA	-	0	ID=CDS:Ha412HOChr02g0073771.1;Parent=mRNA:Ha412HOChr02g0073771;Ontology_term=SO:0000196;est_cons=100.0;est_incons=0.0;	NA	CDS:Ha412HOChr02g0073771.1	mRNA:Ha412HOChr02g0073771	NA	NA	SO:0000196	100.0	0.0	NA	NA
Ha412HOChr02	EuGene	five_prime_UTR	127260689	127260695	NA	-	NA	ID=five_prime_UTR:Ha412HOChr02g0073771.22;Parent=mRNA:Ha412HOChr02g0073771;Ontology_term=SO:0000204;est_cons=100.0;est_incons=0.0;	NA	five_prime_UTR:Ha412HOChr02g0073771.22	mRNA:Ha412HOChr02g0073771	NA	NA	SO:0000204	100.0	0.0	NA	NA
Ha412HOChr02	EuGene	five_prime_UTR	127260900	127261204	NA	-	NA	ID=five_prime_UTR:Ha412HOChr02g0073771.24;Parent=mRNA:Ha412HOChr02g0073771;Ontology_term=SO:0000204;est_cons=100.0;est_incons=0.0;	NA	five_prime_UTR:Ha412HOChr02g0073771.24	mRNA:Ha412HOChr02g0073771	NA	NA	SO:0000204	100.0	0.0	NA	NA
Ha412HOChr02	EuGene	gene	127667298	127667403	NA	-	NA	ID=gene:Ha412HOChr02g0073781;Name=Ha412HOChr02g0073781;locus_tag=Ha412HOChr02g0073781;rfam_acc=RF00097;rfam_id=snoR71;	Ha412HOChr02g0073781	gene:Ha412HOChr02g0073781	NA	Ha412HOChr02g0073781	NA	NA	NA	NA	NA	NA
Ha412HOChr02	EuGene	ncRNA	127667298	127667403	NA	-	NA	ID=ncRNA:Ha412HOChr02g0073781;Parent=gene:Ha412HOChr02g0073781;Name=Ha412HOChr02g0073781;locus_tag=Ha412HOChr02g0073781;rfam_acc=RF00097;rfam_id=snoR71;	Ha412HOChr02g0073781	ncRNA:Ha412HOChr02g0073781	gene:Ha412HOChr02g0073781	Ha412HOChr02g0073781	NA	NA	NA	NA	NA	NA
Ha412HOChr02	EuGene	gene	127669785	127674837	NA	+	NA	ID=gene:Ha412HOChr02g0073791;Name=Ha412HOChr02g0073791;locus_tag=Ha412HOChr02g0073791;	Ha412HOChr02g0073791	gene:Ha412HOChr02g0073791	NA	Ha412HOChr02g0073791	NA	NA	NA	NA	NA	NA
Ha412HOChr02	EuGene	mRNA	127669785	127674837	NA	+	NA	ID=mRNA:Ha412HOChr02g0073791;Parent=gene:Ha412HOChr02g0073791;Name=Ha412HOChr02g0073791;locus_tag=Ha412HOChr02g0073791;product=Putative%20phosphotransferase%20with%20an%20alcohol%20group%20as%20acceptor;Ontology_term=GO:0005634,GO:0005737,GO:0000287,GO:0005524,GO:0047325,GO:0052725,GO:0052726,GO:0009611,GO:0032957,GO:0052746;ec_number=2.7.1.-;	Ha412HOChr02g0073791	mRNA:Ha412HOChr02g0073791	gene:Ha412HOChr02g0073791	Ha412HOChr02g0073791	Putative%20phosphotransferase%20with%20an%20alcohol%20group%20as%20acceptor	GO:0005634,GO:0005737,GO:0000287,GO:0005524,GO:0047325,GO:0052725,GO:0052726,GO:0009611,GO:0032957,GO:0052746	NA	NA	2.7.1.-	NA
Ha412HOChr02	EuGene	exon	127669785	127670272	NA	+	NA	ID=exon:Ha412HOChr02g0073791.1;Parent=mRNA:Ha412HOChr02g0073791;Ontology_term=SO:0000200;	NA	exon:Ha412HOChr02g0073791.1	mRNA:Ha412HOChr02g0073791	NA	NA	SO:0000200	NA	NA	NA	NA
Ha412HOChr02	EuGene	exon	127671868	127671949	NA	+	NA	ID=exon:Ha412HOChr02g0073791.2;Parent=mRNA:Ha412HOChr02g0073791;Ontology_term=SO:0000004;	NA	exon:Ha412HOChr02g0073791.2	mRNA:Ha412HOChr02g0073791	NA	NA	SO:0000004	NA	NA	NA	NA
Ha412HOChr02	EuGene	exon	127672095	127672127	NA	+	NA	ID=exon:Ha412HOChr02g0073791.3;Parent=mRNA:Ha412HOChr02g0073791;Ontology_term=SO:0000004;	NA	exon:Ha412HOChr02g0073791.3	mRNA:Ha412HOChr02g0073791	NA	NA	SO:0000004	NA	NA	NA	NA
Ha412HOChr02	EuGene	exon	127672352	127672472	NA	+	NA	ID=exon:Ha412HOChr02g0073791.4;Parent=mRNA:Ha412HOChr02g0073791;Ontology_term=SO:0000004;	NA	exon:Ha412HOChr02g0073791.4	mRNA:Ha412HOChr02g0073791	NA	NA	SO:0000004	NA	NA	NA	NA
Ha412HOChr02	EuGene	exon	127672555	127672647	NA	+	NA	ID=exon:Ha412HOChr02g0073791.5;Parent=mRNA:Ha412HOChr02g0073791;Ontology_term=SO:0000004;	NA	exon:Ha412HOChr02g0073791.5	mRNA:Ha412HOChr02g0073791	NA	NA	SO:0000004	NA	NA	NA	NA
Ha412HOChr02	EuGene	exon	127672722	127672829	NA	+	NA	ID=exon:Ha412HOChr02g0073791.6;Parent=mRNA:Ha412HOChr02g0073791;Ontology_term=SO:0000004;	NA	exon:Ha412HOChr02g0073791.6	mRNA:Ha412HOChr02g0073791	NA	NA	SO:0000004	NA	NA	NA	NA
Ha412HOChr02	EuGene	exon	127673624	127673800	NA	+	NA	ID=exon:Ha412HOChr02g0073791.7;Parent=mRNA:Ha412HOChr02g0073791;Ontology_term=SO:0000004;	NA	exon:Ha412HOChr02g0073791.7	mRNA:Ha412HOChr02g0073791	NA	NA	SO:0000004	NA	NA	NA	NA
Ha412HOChr02	EuGene	exon	127673901	127673956	NA	+	NA	ID=exon:Ha412HOChr02g0073791.8;Parent=mRNA:Ha412HOChr02g0073791;Ontology_term=SO:0000004;	NA	exon:Ha412HOChr02g0073791.8	mRNA:Ha412HOChr02g0073791	NA	NA	SO:0000004	NA	NA	NA	NA
Ha412HOChr02	EuGene	exon	127674060	127674144	NA	+	NA	ID=exon:Ha412HOChr02g0073791.9;Parent=mRNA:Ha412HOChr02g0073791;Ontology_term=SO:0000004;	NA	exon:Ha412HOChr02g0073791.9	mRNA:Ha412HOChr02g0073791	NA	NA	SO:0000004	NA	NA	NA	NA
Ha412HOChr02	EuGene	exon	127674228	127674837	NA	+	NA	ID=exon:Ha412HOChr02g0073791.10;Parent=mRNA:Ha412HOChr02g0073791;Ontology_term=SO:0000202;	NA	exon:Ha412HOChr02g0073791.10	mRNA:Ha412HOChr02g0073791	NA	NA	SO:0000202	NA	NA	NA	NA
Ha412HOChr02	EuGene	five_prime_UTR	127669785	127670111	NA	+	NA	ID=five_prime_UTR:Ha412HOChr02g0073791.0;Parent=mRNA:Ha412HOChr02g0073791;Ontology_term=SO:0000204;est_cons=100.0;est_incons=0.0;	NA	five_prime_UTR:Ha412HOChr02g0073791.0	mRNA:Ha412HOChr02g0073791	NA	NA	SO:0000204	100.0	0.0	NA	NA
Ha412HOChr02	EuGene	CDS	127670112	127670272	NA	+	0	ID=CDS:Ha412HOChr02g0073791.1;Parent=mRNA:Ha412HOChr02g0073791;Ontology_term=SO:0000196;est_cons=100.0;est_incons=0.0;	NA	CDS:Ha412HOChr02g0073791.1	mRNA:Ha412HOChr02g0073791	NA	NA	SO:0000196	100.0	0.0	NA	NA
Ha412HOChr02	EuGene	CDS	127671868	127671949	NA	+	1	ID=CDS:Ha412HOChr02g0073791.2;Parent=mRNA:Ha412HOChr02g0073791;Ontology_term=SO:0000004;est_cons=100.0;est_incons=0.0;	NA	CDS:Ha412HOChr02g0073791.2	mRNA:Ha412HOChr02g0073791	NA	NA	SO:0000004	100.0	0.0	NA	NA
Ha412HOChr02	EuGene	CDS	127672095	127672127	NA	+	0	ID=CDS:Ha412HOChr02g0073791.3;Parent=mRNA:Ha412HOChr02g0073791;Ontology_term=SO:0000004;est_cons=100.0;est_incons=0.0;	NA	CDS:Ha412HOChr02g0073791.3	mRNA:Ha412HOChr02g0073791	NA	NA	SO:0000004	100.0	0.0	NA	NA
Ha412HOChr02	EuGene	CDS	127672352	127672472	NA	+	0	ID=CDS:Ha412HOChr02g0073791.4;Parent=mRNA:Ha412HOChr02g0073791;Ontology_term=SO:0000004;est_cons=100.0;est_incons=0.0;	NA	CDS:Ha412HOChr02g0073791.4	mRNA:Ha412HOChr02g0073791	NA	NA	SO:0000004	100.0	0.0	NA	NA
Ha412HOChr02	EuGene	CDS	127672555	127672647	NA	+	2	ID=CDS:Ha412HOChr02g0073791.5;Parent=mRNA:Ha412HOChr02g0073791;Ontology_term=SO:0000004;est_cons=100.0;est_incons=0.0;	NA	CDS:Ha412HOChr02g0073791.5	mRNA:Ha412HOChr02g0073791	NA	NA	SO:0000004	100.0	0.0	NA	NA
Ha412HOChr02	EuGene	CDS	127672722	127672829	NA	+	2	ID=CDS:Ha412HOChr02g0073791.6;Parent=mRNA:Ha412HOChr02g0073791;Ontology_term=SO:0000004;est_cons=100.0;est_incons=0.0;	NA	CDS:Ha412HOChr02g0073791.6	mRNA:Ha412HOChr02g0073791	NA	NA	SO:0000004	100.0	0.0	NA	NA
Ha412HOChr02	EuGene	CDS	127673624	127673800	NA	+	2	ID=CDS:Ha412HOChr02g0073791.7;Parent=mRNA:Ha412HOChr02g0073791;Ontology_term=SO:0000004;est_cons=100.0;est_incons=0.0;	NA	CDS:Ha412HOChr02g0073791.7	mRNA:Ha412HOChr02g0073791	NA	NA	SO:0000004	100.0	0.0	NA	NA
Ha412HOChr02	EuGene	CDS	127673901	127673956	NA	+	2	ID=CDS:Ha412HOChr02g0073791.8;Parent=mRNA:Ha412HOChr02g0073791;Ontology_term=SO:0000004;est_cons=100.0;est_incons=0.0;	NA	CDS:Ha412HOChr02g0073791.8	mRNA:Ha412HOChr02g0073791	NA	NA	SO:0000004	100.0	0.0	NA	NA
Ha412HOChr02	EuGene	CDS	127674060	127674144	NA	+	0	ID=CDS:Ha412HOChr02g0073791.9;Parent=mRNA:Ha412HOChr02g0073791;Ontology_term=SO:0000004;est_cons=100.0;est_incons=0.0;	NA	CDS:Ha412HOChr02g0073791.9	mRNA:Ha412HOChr02g0073791	NA	NA	SO:0000004	100.0	0.0	NA	NA
Ha412HOChr02	EuGene	CDS	127674228	127674325	NA	+	2	ID=CDS:Ha412HOChr02g0073791.10;Parent=mRNA:Ha412HOChr02g0073791;Ontology_term=SO:0000197;est_cons=100.0;est_incons=0.0;	NA	CDS:Ha412HOChr02g0073791.10	mRNA:Ha412HOChr02g0073791	NA	NA	SO:0000197	100.0	0.0	NA	NA
Ha412HOChr02	EuGene	three_prime_UTR	127674326	127674837	NA	+	NA	ID=three_prime_UTR:Ha412HOChr02g0073791.20;Parent=mRNA:Ha412HOChr02g0073791;Ontology_term=SO:0000205;est_cons=100.0;est_incons=0.0;	NA	three_prime_UTR:Ha412HOChr02g0073791.20	mRNA:Ha412HOChr02g0073791	NA	NA	SO:0000205	100.0	0.0	NA	NA
Ha412HOChr02	EuGene	gene	127674066	127674797	NA	-	NA	ID=gene:Ha412HOChr02g0073801;Name=Ha412HOChr02g0073801;locus_tag=Ha412HOChr02g0073801;	Ha412HOChr02g0073801	gene:Ha412HOChr02g0073801	NA	Ha412HOChr02g0073801	NA	NA	NA	NA	NA	NA
Ha412HOChr02	EuGene	mRNA	127674066	127674797	NA	-	NA	ID=mRNA:Ha412HOChr02g0073801;Parent=gene:Ha412HOChr02g0073801;Name=Ha412HOChr02g0073801;locus_tag=Ha412HOChr02g0073801;product=hypothetical%20protein;	Ha412HOChr02g0073801	mRNA:Ha412HOChr02g0073801	gene:Ha412HOChr02g0073801	Ha412HOChr02g0073801	hypothetical%20protein	NA	NA	NA	NA	NA
Ha412HOChr02	EuGene	exon	127674066	127674141	NA	-	NA	ID=exon:Ha412HOChr02g0073801.utr0;Parent=mRNA:Ha412HOChr02g0073801;Ontology_term=SO:0000205;	NA	exon:Ha412HOChr02g0073801.utr0	mRNA:Ha412HOChr02g0073801	NA	NA	SO:0000205	NA	NA	NA	NA
Ha412HOChr02	EuGene	exon	127674220	127674797	NA	-	NA	ID=exon:Ha412HOChr02g0073801.1;Parent=mRNA:Ha412HOChr02g0073801;Ontology_term=SO:0000147;	NA	exon:Ha412HOChr02g0073801.1	mRNA:Ha412HOChr02g0073801	NA	NA	SO:0000147	NA	NA	NA	NA
Ha412HOChr02	EuGene	three_prime_UTR	127674066	127674141	NA	-	NA	ID=three_prime_UTR:Ha412HOChr02g0073801.0;Parent=mRNA:Ha412HOChr02g0073801;Ontology_term=SO:0000205;est_cons=100.0;est_incons=0.0;	NA	three_prime_UTR:Ha412HOChr02g0073801.0	mRNA:Ha412HOChr02g0073801	NA	NA	SO:0000205	100.0	0.0	NA	NA
Ha412HOChr02	EuGene	three_prime_UTR	127674220	127674584	NA	-	NA	ID=three_prime_UTR:Ha412HOChr02g0073801.2;Parent=mRNA:Ha412HOChr02g0073801;Ontology_term=SO:0000205;est_cons=99.5;est_incons=0.5;	NA	three_prime_UTR:Ha412HOChr02g0073801.2	mRNA:Ha412HOChr02g0073801	NA	NA	SO:0000205	99.5	0.5	NA	NA
Ha412HOChr02	EuGene	CDS	127674585	127674797	NA	-	0	ID=CDS:Ha412HOChr02g0073801.1;Parent=mRNA:Ha412HOChr02g0073801;Ontology_term=SO:0005845;est_cons=24.9;est_incons=0.0;	NA	CDS:Ha412HOChr02g0073801.1	mRNA:Ha412HOChr02g0073801	NA	NA	SO:0005845	24.9	0.0	NA	NA
Ha412HOChr02	EuGene	gene	127677044	127679150	NA	-	NA	ID=gene:Ha412HOChr02g0073811;Name=Ha412HOChr02g0073811;locus_tag=Ha412HOChr02g0073811;	Ha412HOChr02g0073811	gene:Ha412HOChr02g0073811	NA	Ha412HOChr02g0073811	NA	NA	NA	NA	NA	NA
Ha412HOChr02	EuGene	mRNA	127677044	127679150	NA	-	NA	ID=mRNA:Ha412HOChr02g0073811;Parent=gene:Ha412HOChr02g0073811;Name=Ha412HOChr02g0073811;locus_tag=Ha412HOChr02g0073811;product=hypothetical%20protein;	Ha412HOChr02g0073811	mRNA:Ha412HOChr02g0073811	gene:Ha412HOChr02g0073811	Ha412HOChr02g0073811	hypothetical%20protein	NA	NA	NA	NA	NA
Ha412HOChr02	EuGene	exon	127677044	127677279	NA	-	NA	ID=exon:Ha412HOChr02g0073811.utr0;Parent=mRNA:Ha412HOChr02g0073811;Ontology_term=SO:0000205;	NA	exon:Ha412HOChr02g0073811.utr0	mRNA:Ha412HOChr02g0073811	NA	NA	SO:0000205	NA	NA	NA	NA
Ha412HOChr02	EuGene	exon	127677457	127677526	NA	-	NA	ID=exon:Ha412HOChr02g0073811.utr2;Parent=mRNA:Ha412HOChr02g0073811;Ontology_term=SO:0000205;	NA	exon:Ha412HOChr02g0073811.utr2	mRNA:Ha412HOChr02g0073811	NA	NA	SO:0000205	NA	NA	NA	NA
Ha412HOChr02	EuGene	exon	127677625	127677740	NA	-	NA	ID=exon:Ha412HOChr02g0073811.utr4;Parent=mRNA:Ha412HOChr02g0073811;Ontology_term=SO:0000205;	NA	exon:Ha412HOChr02g0073811.utr4	mRNA:Ha412HOChr02g0073811	NA	NA	SO:0000205	NA	NA	NA	NA
Ha412HOChr02	EuGene	exon	127677872	127678028	NA	-	NA	ID=exon:Ha412HOChr02g0073811.2;Parent=mRNA:Ha412HOChr02g0073811;Ontology_term=SO:0000202;	NA	exon:Ha412HOChr02g0073811.2	mRNA:Ha412HOChr02g0073811	NA	NA	SO:0000202	NA	NA	NA	NA
Ha412HOChr02	EuGene	exon	127678512	127678737	NA	-	NA	ID=exon:Ha412HOChr02g0073811.1;Parent=mRNA:Ha412HOChr02g0073811;Ontology_term=SO:0000200;	NA	exon:Ha412HOChr02g0073811.1	mRNA:Ha412HOChr02g0073811	NA	NA	SO:0000200	NA	NA	NA	NA
Ha412HOChr02	EuGene	exon	127678872	127679150	NA	-	NA	ID=exon:Ha412HOChr02g0073811.utr12;Parent=mRNA:Ha412HOChr02g0073811;Ontology_term=SO:0000204;	NA	exon:Ha412HOChr02g0073811.utr12	mRNA:Ha412HOChr02g0073811	NA	NA	SO:0000204	NA	NA	NA	NA
Ha412HOChr02	EuGene	three_prime_UTR	127677044	127677279	NA	-	NA	ID=three_prime_UTR:Ha412HOChr02g0073811.0;Parent=mRNA:Ha412HOChr02g0073811;Ontology_term=SO:0000205;est_cons=100.0;est_incons=0.0;	NA	three_prime_UTR:Ha412HOChr02g0073811.0	mRNA:Ha412HOChr02g0073811	NA	NA	SO:0000205	100.0	0.0	NA	NA
Ha412HOChr02	EuGene	three_prime_UTR	127677457	127677526	NA	-	NA	ID=three_prime_UTR:Ha412HOChr02g0073811.2;Parent=mRNA:Ha412HOChr02g0073811;Ontology_term=SO:0000205;est_cons=100.0;est_incons=0.0;	NA	three_prime_UTR:Ha412HOChr02g0073811.2	mRNA:Ha412HOChr02g0073811	NA	NA	SO:0000205	100.0	0.0	NA	NA
Ha412HOChr02	EuGene	three_prime_UTR	127677625	127677740	NA	-	NA	ID=three_prime_UTR:Ha412HOChr02g0073811.4;Parent=mRNA:Ha412HOChr02g0073811;Ontology_term=SO:0000205;est_cons=100.0;est_incons=0.0;	NA	three_prime_UTR:Ha412HOChr02g0073811.4	mRNA:Ha412HOChr02g0073811	NA	NA	SO:0000205	100.0	0.0	NA	NA
Ha412HOChr02	EuGene	three_prime_UTR	127677872	127677961	NA	-	NA	ID=three_prime_UTR:Ha412HOChr02g0073811.6;Parent=mRNA:Ha412HOChr02g0073811;Ontology_term=SO:0000205;est_cons=100.0;est_incons=0.0;	NA	three_prime_UTR:Ha412HOChr02g0073811.6	mRNA:Ha412HOChr02g0073811	NA	NA	SO:0000205	100.0	0.0	NA	NA
Ha412HOChr02	EuGene	CDS	127677962	127678028	NA	-	1	ID=CDS:Ha412HOChr02g0073811.2;Parent=mRNA:Ha412HOChr02g0073811;Ontology_term=SO:0000197;est_cons=100.0;est_incons=0.0;	NA	CDS:Ha412HOChr02g0073811.2	mRNA:Ha412HOChr02g0073811	NA	NA	SO:0000197	100.0	0.0	NA	NA
Ha412HOChr02	EuGene	CDS	127678512	127678636	NA	-	0	ID=CDS:Ha412HOChr02g0073811.1;Parent=mRNA:Ha412HOChr02g0073811;Ontology_term=SO:0000196;est_cons=100.0;est_incons=0.0;	NA	CDS:Ha412HOChr02g0073811.1	mRNA:Ha412HOChr02g0073811	NA	NA	SO:0000196	100.0	0.0	NA	NA
Ha412HOChr02	EuGene	five_prime_UTR	127678637	127678737	NA	-	NA	ID=five_prime_UTR:Ha412HOChr02g0073811.10;Parent=mRNA:Ha412HOChr02g0073811;Ontology_term=SO:0000204;est_cons=100.0;est_incons=0.0;	NA	five_prime_UTR:Ha412HOChr02g0073811.10	mRNA:Ha412HOChr02g0073811	NA	NA	SO:0000204	100.0	0.0	NA	NA
Ha412HOChr02	EuGene	five_prime_UTR	127678872	127679150	NA	-	NA	ID=five_prime_UTR:Ha412HOChr02g0073811.12;Parent=mRNA:Ha412HOChr02g0073811;Ontology_term=SO:0000204;est_cons=100.0;est_incons=0.0;	NA	five_prime_UTR:Ha412HOChr02g0073811.12	mRNA:Ha412HOChr02g0073811	NA	NA	SO:0000204	100.0	0.0	NA	NA
Ha412HOChr02	EuGene	gene	127698102	127701703	NA	-	NA	ID=gene:Ha412HOChr02g0073821;Name=Ha412HOChr02g0073821;locus_tag=Ha412HOChr02g0073821;	Ha412HOChr02g0073821	gene:Ha412HOChr02g0073821	NA	Ha412HOChr02g0073821	NA	NA	NA	NA	NA	NA
Ha412HOChr02	EuGene	mRNA	127698102	127701703	NA	-	NA	ID=mRNA:Ha412HOChr02g0073821;Parent=gene:Ha412HOChr02g0073821;Name=Ha412HOChr02g0073821;locus_tag=Ha412HOChr02g0073821;product=Putative%20alpha%2FBeta%20hydrolase;Ontology_term=GO:0016787,GO:0044255;	Ha412HOChr02g0073821	mRNA:Ha412HOChr02g0073821	gene:Ha412HOChr02g0073821	Ha412HOChr02g0073821	Putative%20alpha%2FBeta%20hydrolase	GO:0016787,GO:0044255	NA	NA	NA	NA
Ha412HOChr02	EuGene	exon	127698102	127698882	NA	-	NA	ID=exon:Ha412HOChr02g0073821.10;Parent=mRNA:Ha412HOChr02g0073821;Ontology_term=SO:0000202;	NA	exon:Ha412HOChr02g0073821.10	mRNA:Ha412HOChr02g0073821	NA	NA	SO:0000202	NA	NA	NA	NA
Ha412HOChr02	EuGene	exon	127699011	127699108	NA	-	NA	ID=exon:Ha412HOChr02g0073821.9;Parent=mRNA:Ha412HOChr02g0073821;Ontology_term=SO:0000004;	NA	exon:Ha412HOChr02g0073821.9	mRNA:Ha412HOChr02g0073821	NA	NA	SO:0000004	NA	NA	NA	NA
Ha412HOChr02	EuGene	exon	127699181	127699316	NA	-	NA	ID=exon:Ha412HOChr02g0073821.8;Parent=mRNA:Ha412HOChr02g0073821;Ontology_term=SO:0000004;	NA	exon:Ha412HOChr02g0073821.8	mRNA:Ha412HOChr02g0073821	NA	NA	SO:0000004	NA	NA	NA	NA
Ha412HOChr02	EuGene	exon	127699444	127699496	NA	-	NA	ID=exon:Ha412HOChr02g0073821.7;Parent=mRNA:Ha412HOChr02g0073821;Ontology_term=SO:0000004;	NA	exon:Ha412HOChr02g0073821.7	mRNA:Ha412HOChr02g0073821	NA	NA	SO:0000004	NA	NA	NA	NA
Ha412HOChr02	EuGene	exon	127699588	127699643	NA	-	NA	ID=exon:Ha412HOChr02g0073821.6;Parent=mRNA:Ha412HOChr02g0073821;Ontology_term=SO:0000004;	NA	exon:Ha412HOChr02g0073821.6	mRNA:Ha412HOChr02g0073821	NA	NA	SO:0000004	NA	NA	NA	NA
Ha412HOChr02	EuGene	exon	127699746	127699906	NA	-	NA	ID=exon:Ha412HOChr02g0073821.5;Parent=mRNA:Ha412HOChr02g0073821;Ontology_term=SO:0000004;	NA	exon:Ha412HOChr02g0073821.5	mRNA:Ha412HOChr02g0073821	NA	NA	SO:0000004	NA	NA	NA	NA
Ha412HOChr02	EuGene	exon	127699996	127700220	NA	-	NA	ID=exon:Ha412HOChr02g0073821.4;Parent=mRNA:Ha412HOChr02g0073821;Ontology_term=SO:0000004;	NA	exon:Ha412HOChr02g0073821.4	mRNA:Ha412HOChr02g0073821	NA	NA	SO:0000004	NA	NA	NA	NA
Ha412HOChr02	EuGene	exon	127700331	127700401	NA	-	NA	ID=exon:Ha412HOChr02g0073821.3;Parent=mRNA:Ha412HOChr02g0073821;Ontology_term=SO:0000004;	NA	exon:Ha412HOChr02g0073821.3	mRNA:Ha412HOChr02g0073821	NA	NA	SO:0000004	NA	NA	NA	NA
Ha412HOChr02	EuGene	exon	127700492	127700559	NA	-	NA	ID=exon:Ha412HOChr02g0073821.2;Parent=mRNA:Ha412HOChr02g0073821;Ontology_term=SO:0000004;	NA	exon:Ha412HOChr02g0073821.2	mRNA:Ha412HOChr02g0073821	NA	NA	SO:0000004	NA	NA	NA	NA
Ha412HOChr02	EuGene	exon	127701338	127701703	NA	-	NA	ID=exon:Ha412HOChr02g0073821.1;Parent=mRNA:Ha412HOChr02g0073821;Ontology_term=SO:0000200;	NA	exon:Ha412HOChr02g0073821.1	mRNA:Ha412HOChr02g0073821	NA	NA	SO:0000200	NA	NA	NA	NA
Ha412HOChr02	EuGene	three_prime_UTR	127698102	127698801	NA	-	NA	ID=three_prime_UTR:Ha412HOChr02g0073821.0;Parent=mRNA:Ha412HOChr02g0073821;Ontology_term=SO:0000205;est_cons=100.0;est_incons=0.0;	NA	three_prime_UTR:Ha412HOChr02g0073821.0	mRNA:Ha412HOChr02g0073821	NA	NA	SO:0000205	100.0	0.0	NA	NA
Ha412HOChr02	EuGene	CDS	127698802	127698882	NA	-	0	ID=CDS:Ha412HOChr02g0073821.10;Parent=mRNA:Ha412HOChr02g0073821;Ontology_term=SO:0000197;est_cons=100.0;est_incons=0.0;	NA	CDS:Ha412HOChr02g0073821.10	mRNA:Ha412HOChr02g0073821	NA	NA	SO:0000197	100.0	0.0	NA	NA
Ha412HOChr02	EuGene	CDS	127699011	127699108	NA	-	2	ID=CDS:Ha412HOChr02g0073821.9;Parent=mRNA:Ha412HOChr02g0073821;Ontology_term=SO:0000004;est_cons=100.0;est_incons=0.0;	NA	CDS:Ha412HOChr02g0073821.9	mRNA:Ha412HOChr02g0073821	NA	NA	SO:0000004	100.0	0.0	NA	NA
Ha412HOChr02	EuGene	CDS	127699181	127699316	NA	-	0	ID=CDS:Ha412HOChr02g0073821.8;Parent=mRNA:Ha412HOChr02g0073821;Ontology_term=SO:0000004;est_cons=100.0;est_incons=0.0;	NA	CDS:Ha412HOChr02g0073821.8	mRNA:Ha412HOChr02g0073821	NA	NA	SO:0000004	100.0	0.0	NA	NA
Ha412HOChr02	EuGene	CDS	127699444	127699496	NA	-	2	ID=CDS:Ha412HOChr02g0073821.7;Parent=mRNA:Ha412HOChr02g0073821;Ontology_term=SO:0000004;est_cons=100.0;est_incons=0.0;	NA	CDS:Ha412HOChr02g0073821.7	mRNA:Ha412HOChr02g0073821	NA	NA	SO:0000004	100.0	0.0	NA	NA
Ha412HOChr02	EuGene	CDS	127699588	127699643	NA	-	1	ID=CDS:Ha412HOChr02g0073821.6;Parent=mRNA:Ha412HOChr02g0073821;Ontology_term=SO:0000004;est_cons=100.0;est_incons=0.0;	NA	CDS:Ha412HOChr02g0073821.6	mRNA:Ha412HOChr02g0073821	NA	NA	SO:0000004	100.0	0.0	NA	NA
Ha412HOChr02	EuGene	CDS	127699746	127699906	NA	-	0	ID=CDS:Ha412HOChr02g0073821.5;Parent=mRNA:Ha412HOChr02g0073821;Ontology_term=SO:0000004;est_cons=100.0;est_incons=0.0;	NA	CDS:Ha412HOChr02g0073821.5	mRNA:Ha412HOChr02g0073821	NA	NA	SO:0000004	100.0	0.0	NA	NA
Ha412HOChr02	EuGene	CDS	127699996	127700220	NA	-	0	ID=CDS:Ha412HOChr02g0073821.4;Parent=mRNA:Ha412HOChr02g0073821;Ontology_term=SO:0000004;est_cons=100.0;est_incons=0.0;	NA	CDS:Ha412HOChr02g0073821.4	mRNA:Ha412HOChr02g0073821	NA	NA	SO:0000004	100.0	0.0	NA	NA
Ha412HOChr02	EuGene	CDS	127700331	127700401	NA	-	2	ID=CDS:Ha412HOChr02g0073821.3;Parent=mRNA:Ha412HOChr02g0073821;Ontology_term=SO:0000004;est_cons=100.0;est_incons=0.0;	NA	CDS:Ha412HOChr02g0073821.3	mRNA:Ha412HOChr02g0073821	NA	NA	SO:0000004	100.0	0.0	NA	NA
Ha412HOChr02	EuGene	CDS	127700492	127700559	NA	-	1	ID=CDS:Ha412HOChr02g0073821.2;Parent=mRNA:Ha412HOChr02g0073821;Ontology_term=SO:0000004;est_cons=100.0;est_incons=0.0;	NA	CDS:Ha412HOChr02g0073821.2	mRNA:Ha412HOChr02g0073821	NA	NA	SO:0000004	100.0	0.0	NA	NA
Ha412HOChr02	EuGene	CDS	127701338	127701603	NA	-	0	ID=CDS:Ha412HOChr02g0073821.1;Parent=mRNA:Ha412HOChr02g0073821;Ontology_term=SO:0000196;est_cons=100.0;est_incons=0.0;	NA	CDS:Ha412HOChr02g0073821.1	mRNA:Ha412HOChr02g0073821	NA	NA	SO:0000196	100.0	0.0	NA	NA
Ha412HOChr02	EuGene	five_prime_UTR	127701604	127701703	NA	-	NA	ID=five_prime_UTR:Ha412HOChr02g0073821.20;Parent=mRNA:Ha412HOChr02g0073821;Ontology_term=SO:0000204;est_cons=100.0;est_incons=0.0;	NA	five_prime_UTR:Ha412HOChr02g0073821.20	mRNA:Ha412HOChr02g0073821	NA	NA	SO:0000204	100.0	0.0	NA	NA
Ha412HOChr02	EuGene	gene	127750921	127751707	NA	+	NA	ID=gene:Ha412HOChr02g0073831;Name=Ha412HOChr02g0073831;locus_tag=Ha412HOChr02g0073831;	Ha412HOChr02g0073831	gene:Ha412HOChr02g0073831	NA	Ha412HOChr02g0073831	NA	NA	NA	NA	NA	NA
Ha412HOChr02	EuGene	mRNA	127750921	127751707	NA	+	NA	ID=mRNA:Ha412HOChr02g0073831;Parent=gene:Ha412HOChr02g0073831;Name=Ha412HOChr02g0073831;locus_tag=Ha412HOChr02g0073831;product=hypothetical%20protein;Ontology_term=GO:0016021;	Ha412HOChr02g0073831	mRNA:Ha412HOChr02g0073831	gene:Ha412HOChr02g0073831	Ha412HOChr02g0073831	hypothetical%20protein	GO:0016021	NA	NA	NA	NA
Ha412HOChr02	EuGene	exon	127750921	127751006	NA	+	NA	ID=exon:Ha412HOChr02g0073831.1;Parent=mRNA:Ha412HOChr02g0073831;Ontology_term=SO:0000200;	NA	exon:Ha412HOChr02g0073831.1	mRNA:Ha412HOChr02g0073831	NA	NA	SO:0000200	NA	NA	NA	NA
Ha412HOChr02	EuGene	exon	127751486	127751707	NA	+	NA	ID=exon:Ha412HOChr02g0073831.2;Parent=mRNA:Ha412HOChr02g0073831;Ontology_term=SO:0000202;	NA	exon:Ha412HOChr02g0073831.2	mRNA:Ha412HOChr02g0073831	NA	NA	SO:0000202	NA	NA	NA	NA
Ha412HOChr02	EuGene	CDS	127750921	127751006	NA	+	0	ID=CDS:Ha412HOChr02g0073831.1;Parent=mRNA:Ha412HOChr02g0073831;Ontology_term=SO:0000196;est_cons=47.7;est_incons=0.0;	NA	CDS:Ha412HOChr02g0073831.1	mRNA:Ha412HOChr02g0073831	NA	NA	SO:0000196	47.7	0.0	NA	NA
Ha412HOChr02	EuGene	CDS	127751486	127751687	NA	+	1	ID=CDS:Ha412HOChr02g0073831.2;Parent=mRNA:Ha412HOChr02g0073831;Ontology_term=SO:0000197;est_cons=100.0;est_incons=0.0;	NA	CDS:Ha412HOChr02g0073831.2	mRNA:Ha412HOChr02g0073831	NA	NA	SO:0000197	100.0	0.0	NA	NA
Ha412HOChr02	EuGene	three_prime_UTR	127751688	127751707	NA	+	NA	ID=three_prime_UTR:Ha412HOChr02g0073831.3;Parent=mRNA:Ha412HOChr02g0073831;Ontology_term=SO:0000205;est_cons=100.0;est_incons=0.0;	NA	three_prime_UTR:Ha412HOChr02g0073831.3	mRNA:Ha412HOChr02g0073831	NA	NA	SO:0000205	100.0	0.0	NA	NA
Ha412HOChr02	EuGene	gene	127849485	127850458	NA	-	NA	ID=gene:Ha412HOChr02g0073841;Name=Ha412HOChr02g0073841;locus_tag=Ha412HOChr02g0073841;	Ha412HOChr02g0073841	gene:Ha412HOChr02g0073841	NA	Ha412HOChr02g0073841	NA	NA	NA	NA	NA	NA
Ha412HOChr02	EuGene	mRNA	127849485	127850458	NA	-	NA	ID=mRNA:Ha412HOChr02g0073841;Parent=gene:Ha412HOChr02g0073841;Name=Ha412HOChr02g0073841;locus_tag=Ha412HOChr02g0073841;product=Putative%20F-box%20domain%2C%20leucine-rich%20repeat%20domain%20superfamily%2C%20F-box-like%20domain%20superfamily;	Ha412HOChr02g0073841	mRNA:Ha412HOChr02g0073841	gene:Ha412HOChr02g0073841	Ha412HOChr02g0073841	Putative%20F-box%20domain%2C%20leucine-rich%20repeat%20domain%20superfamily%2C%20F-box-like%20domain%20superfamily	NA	NA	NA	NA	NA
Ha412HOChr02	EuGene	exon	127849485	127849908	NA	-	NA	ID=exon:Ha412HOChr02g0073841.2;Parent=mRNA:Ha412HOChr02g0073841;Ontology_term=SO:0000202;	NA	exon:Ha412HOChr02g0073841.2	mRNA:Ha412HOChr02g0073841	NA	NA	SO:0000202	NA	NA	NA	NA
Ha412HOChr02	EuGene	exon	127850100	127850458	NA	-	NA	ID=exon:Ha412HOChr02g0073841.1;Parent=mRNA:Ha412HOChr02g0073841;Ontology_term=SO:0000200;	NA	exon:Ha412HOChr02g0073841.1	mRNA:Ha412HOChr02g0073841	NA	NA	SO:0000200	NA	NA	NA	NA
Ha412HOChr02	EuGene	CDS	127849485	127849908	NA	-	1	ID=CDS:Ha412HOChr02g0073841.2;Parent=mRNA:Ha412HOChr02g0073841;Ontology_term=SO:0000197;est_cons=0.0;est_incons=0.0;	NA	CDS:Ha412HOChr02g0073841.2	mRNA:Ha412HOChr02g0073841	NA	NA	SO:0000197	0.0	0.0	NA	NA
Ha412HOChr02	EuGene	CDS	127850100	127850458	NA	-	0	ID=CDS:Ha412HOChr02g0073841.1;Parent=mRNA:Ha412HOChr02g0073841;Ontology_term=SO:0000196;est_cons=0.0;est_incons=0.0;	NA	CDS:Ha412HOChr02g0073841.1	mRNA:Ha412HOChr02g0073841	NA	NA	SO:0000196	0.0	0.0	NA	NA
Ha412HOChr02	EuGene	gene	127878094	127878601	NA	-	NA	ID=gene:Ha412HOChr02g0073851;Name=Ha412HOChr02g0073851;locus_tag=Ha412HOChr02g0073851;	Ha412HOChr02g0073851	gene:Ha412HOChr02g0073851	NA	Ha412HOChr02g0073851	NA	NA	NA	NA	NA	NA
Ha412HOChr02	EuGene	mRNA	127878094	127878601	NA	-	NA	ID=mRNA:Ha412HOChr02g0073851;Parent=gene:Ha412HOChr02g0073851;Name=Ha412HOChr02g0073851;locus_tag=Ha412HOChr02g0073851;product=hypothetical%20protein;Ontology_term=GO:0016021;	Ha412HOChr02g0073851	mRNA:Ha412HOChr02g0073851	gene:Ha412HOChr02g0073851	Ha412HOChr02g0073851	hypothetical%20protein	GO:0016021	NA	NA	NA	NA
Ha412HOChr02	EuGene	exon	127878094	127878601	NA	-	NA	ID=exon:Ha412HOChr02g0073851.1;Parent=mRNA:Ha412HOChr02g0073851;Ontology_term=SO:0000147;	NA	exon:Ha412HOChr02g0073851.1	mRNA:Ha412HOChr02g0073851	NA	NA	SO:0000147	NA	NA	NA	NA
Ha412HOChr02	EuGene	three_prime_UTR	127878094	127878292	NA	-	NA	ID=three_prime_UTR:Ha412HOChr02g0073851.0;Parent=mRNA:Ha412HOChr02g0073851;Ontology_term=SO:0000205;est_cons=100.0;est_incons=0.0;	NA	three_prime_UTR:Ha412HOChr02g0073851.0	mRNA:Ha412HOChr02g0073851	NA	NA	SO:0000205	100.0	0.0	NA	NA
Ha412HOChr02	EuGene	CDS	127878293	127878544	NA	-	0	ID=CDS:Ha412HOChr02g0073851.1;Parent=mRNA:Ha412HOChr02g0073851;Ontology_term=SO:0005845;est_cons=100.0;est_incons=0.0;	NA	CDS:Ha412HOChr02g0073851.1	mRNA:Ha412HOChr02g0073851	NA	NA	SO:0005845	100.0	0.0	NA	NA
Ha412HOChr02	EuGene	five_prime_UTR	127878545	127878601	NA	-	NA	ID=five_prime_UTR:Ha412HOChr02g0073851.2;Parent=mRNA:Ha412HOChr02g0073851;Ontology_term=SO:0000204;est_cons=100.0;est_incons=0.0;	NA	five_prime_UTR:Ha412HOChr02g0073851.2	mRNA:Ha412HOChr02g0073851	NA	NA	SO:0000204	100.0	0.0	NA	NA
Ha412HOChr02	EuGene	gene	127878603	127879476	NA	-	NA	ID=gene:Ha412HOChr02g0073861;Name=Ha412HOChr02g0073861;locus_tag=Ha412HOChr02g0073861;	Ha412HOChr02g0073861	gene:Ha412HOChr02g0073861	NA	Ha412HOChr02g0073861	NA	NA	NA	NA	NA	NA
Ha412HOChr02	EuGene	mRNA	127878603	127879476	NA	-	NA	ID=mRNA:Ha412HOChr02g0073861;Parent=gene:Ha412HOChr02g0073861;Name=Ha412HOChr02g0073861;locus_tag=Ha412HOChr02g0073861;product=Putative%20F-box%20domain%2C%20leucine-rich%20repeat%20domain%20superfamily%2C%20F-box-like%20domain%20superfamily;	Ha412HOChr02g0073861	mRNA:Ha412HOChr02g0073861	gene:Ha412HOChr02g0073861	Ha412HOChr02g0073861	Putative%20F-box%20domain%2C%20leucine-rich%20repeat%20domain%20superfamily%2C%20F-box-like%20domain%20superfamily	NA	NA	NA	NA	NA
Ha412HOChr02	EuGene	exon	127878603	127878784	NA	-	NA	ID=exon:Ha412HOChr02g0073861.2;Parent=mRNA:Ha412HOChr02g0073861;Ontology_term=SO:0000202;	NA	exon:Ha412HOChr02g0073861.2	mRNA:Ha412HOChr02g0073861	NA	NA	SO:0000202	NA	NA	NA	NA
Ha412HOChr02	EuGene	exon	127878964	127879476	NA	-	NA	ID=exon:Ha412HOChr02g0073861.1;Parent=mRNA:Ha412HOChr02g0073861;Ontology_term=SO:0000200;	NA	exon:Ha412HOChr02g0073861.1	mRNA:Ha412HOChr02g0073861	NA	NA	SO:0000200	NA	NA	NA	NA
Ha412HOChr02	EuGene	three_prime_UTR	127878603	127878663	NA	-	NA	ID=three_prime_UTR:Ha412HOChr02g0073861.0;Parent=mRNA:Ha412HOChr02g0073861;Ontology_term=SO:0000205;est_cons=100.0;est_incons=0.0;	NA	three_prime_UTR:Ha412HOChr02g0073861.0	mRNA:Ha412HOChr02g0073861	NA	NA	SO:0000205	100.0	0.0	NA	NA
Ha412HOChr02	EuGene	CDS	127878664	127878784	NA	-	1	ID=CDS:Ha412HOChr02g0073861.2;Parent=mRNA:Ha412HOChr02g0073861;Ontology_term=SO:0000197;est_cons=100.0;est_incons=0.0;	NA	CDS:Ha412HOChr02g0073861.2	mRNA:Ha412HOChr02g0073861	NA	NA	SO:0000197	100.0	0.0	NA	NA
Ha412HOChr02	EuGene	CDS	127878964	127879322	NA	-	0	ID=CDS:Ha412HOChr02g0073861.1;Parent=mRNA:Ha412HOChr02g0073861;Ontology_term=SO:0000196;est_cons=100.0;est_incons=0.0;	NA	CDS:Ha412HOChr02g0073861.1	mRNA:Ha412HOChr02g0073861	NA	NA	SO:0000196	100.0	0.0	NA	NA
Ha412HOChr02	EuGene	five_prime_UTR	127879323	127879476	NA	-	NA	ID=five_prime_UTR:Ha412HOChr02g0073861.4;Parent=mRNA:Ha412HOChr02g0073861;Ontology_term=SO:0000204;est_cons=100.0;est_incons=0.0;	NA	five_prime_UTR:Ha412HOChr02g0073861.4	mRNA:Ha412HOChr02g0073861	NA	NA	SO:0000204	100.0	0.0	NA	NA
Ha412HOChr02	EuGene	gene	127893599	127896965	NA	-	NA	ID=gene:Ha412HOChr02g0073871;Name=Ha412HOChr02g0073871;locus_tag=Ha412HOChr02g0073871;	Ha412HOChr02g0073871	gene:Ha412HOChr02g0073871	NA	Ha412HOChr02g0073871	NA	NA	NA	NA	NA	NA
Ha412HOChr02	EuGene	mRNA	127893599	127896965	NA	-	NA	ID=mRNA:Ha412HOChr02g0073871;Parent=gene:Ha412HOChr02g0073871;Name=Ha412HOChr02g0073871;locus_tag=Ha412HOChr02g0073871;product=hypothetical%20protein;	Ha412HOChr02g0073871	mRNA:Ha412HOChr02g0073871	gene:Ha412HOChr02g0073871	Ha412HOChr02g0073871	hypothetical%20protein	NA	NA	NA	NA	NA
Ha412HOChr02	EuGene	exon	127893599	127893958	NA	-	NA	ID=exon:Ha412HOChr02g0073871.7;Parent=mRNA:Ha412HOChr02g0073871;Ontology_term=SO:0000202;	NA	exon:Ha412HOChr02g0073871.7	mRNA:Ha412HOChr02g0073871	NA	NA	SO:0000202	NA	NA	NA	NA
Ha412HOChr02	EuGene	exon	127894025	127894189	NA	-	NA	ID=exon:Ha412HOChr02g0073871.6;Parent=mRNA:Ha412HOChr02g0073871;Ontology_term=SO:0000004;	NA	exon:Ha412HOChr02g0073871.6	mRNA:Ha412HOChr02g0073871	NA	NA	SO:0000004	NA	NA	NA	NA
Ha412HOChr02	EuGene	exon	127894269	127895449	NA	-	NA	ID=exon:Ha412HOChr02g0073871.5;Parent=mRNA:Ha412HOChr02g0073871;Ontology_term=SO:0000004;	NA	exon:Ha412HOChr02g0073871.5	mRNA:Ha412HOChr02g0073871	NA	NA	SO:0000004	NA	NA	NA	NA
Ha412HOChr02	EuGene	exon	127895523	127895903	NA	-	NA	ID=exon:Ha412HOChr02g0073871.4;Parent=mRNA:Ha412HOChr02g0073871;Ontology_term=SO:0000004;	NA	exon:Ha412HOChr02g0073871.4	mRNA:Ha412HOChr02g0073871	NA	NA	SO:0000004	NA	NA	NA	NA
Ha412HOChr02	EuGene	exon	127895969	127896130	NA	-	NA	ID=exon:Ha412HOChr02g0073871.3;Parent=mRNA:Ha412HOChr02g0073871;Ontology_term=SO:0000004;	NA	exon:Ha412HOChr02g0073871.3	mRNA:Ha412HOChr02g0073871	NA	NA	SO:0000004	NA	NA	NA	NA
Ha412HOChr02	EuGene	exon	127896201	127896800	NA	-	NA	ID=exon:Ha412HOChr02g0073871.2;Parent=mRNA:Ha412HOChr02g0073871;Ontology_term=SO:0000004;	NA	exon:Ha412HOChr02g0073871.2	mRNA:Ha412HOChr02g0073871	NA	NA	SO:0000004	NA	NA	NA	NA
Ha412HOChr02	EuGene	exon	127896863	127896965	NA	-	NA	ID=exon:Ha412HOChr02g0073871.1;Parent=mRNA:Ha412HOChr02g0073871;Ontology_term=SO:0000200;	NA	exon:Ha412HOChr02g0073871.1	mRNA:Ha412HOChr02g0073871	NA	NA	SO:0000200	NA	NA	NA	NA
Ha412HOChr02	EuGene	CDS	127893599	127893958	NA	-	0	ID=CDS:Ha412HOChr02g0073871.7;Parent=mRNA:Ha412HOChr02g0073871;Ontology_term=SO:0000197;est_cons=0.0;est_incons=0.0;	NA	CDS:Ha412HOChr02g0073871.7	mRNA:Ha412HOChr02g0073871	NA	NA	SO:0000197	0.0	0.0	NA	NA
Ha412HOChr02	EuGene	CDS	127894025	127894189	NA	-	0	ID=CDS:Ha412HOChr02g0073871.6;Parent=mRNA:Ha412HOChr02g0073871;Ontology_term=SO:0000004;est_cons=0.0;est_incons=0.0;	NA	CDS:Ha412HOChr02g0073871.6	mRNA:Ha412HOChr02g0073871	NA	NA	SO:0000004	0.0	0.0	NA	NA
Ha412HOChr02	EuGene	CDS	127894269	127895449	NA	-	2	ID=CDS:Ha412HOChr02g0073871.5;Parent=mRNA:Ha412HOChr02g0073871;Ontology_term=SO:0000004;est_cons=0.0;est_incons=0.0;	NA	CDS:Ha412HOChr02g0073871.5	mRNA:Ha412HOChr02g0073871	NA	NA	SO:0000004	0.0	0.0	NA	NA
Ha412HOChr02	EuGene	CDS	127895523	127895903	NA	-	2	ID=CDS:Ha412HOChr02g0073871.4;Parent=mRNA:Ha412HOChr02g0073871;Ontology_term=SO:0000004;est_cons=0.0;est_incons=0.0;	NA	CDS:Ha412HOChr02g0073871.4	mRNA:Ha412HOChr02g0073871	NA	NA	SO:0000004	0.0	0.0	NA	NA
Ha412HOChr02	EuGene	CDS	127895969	127896130	NA	-	2	ID=CDS:Ha412HOChr02g0073871.3;Parent=mRNA:Ha412HOChr02g0073871;Ontology_term=SO:0000004;est_cons=0.0;est_incons=0.0;	NA	CDS:Ha412HOChr02g0073871.3	mRNA:Ha412HOChr02g0073871	NA	NA	SO:0000004	0.0	0.0	NA	NA
Ha412HOChr02	EuGene	CDS	127896201	127896800	NA	-	2	ID=CDS:Ha412HOChr02g0073871.2;Parent=mRNA:Ha412HOChr02g0073871;Ontology_term=SO:0000004;est_cons=0.0;est_incons=0.0;	NA	CDS:Ha412HOChr02g0073871.2	mRNA:Ha412HOChr02g0073871	NA	NA	SO:0000004	0.0	0.0	NA	NA
Ha412HOChr02	EuGene	CDS	127896863	127896965	NA	-	0	ID=CDS:Ha412HOChr02g0073871.1;Parent=mRNA:Ha412HOChr02g0073871;Ontology_term=SO:0000196;est_cons=0.0;est_incons=0.0;	NA	CDS:Ha412HOChr02g0073871.1	mRNA:Ha412HOChr02g0073871	NA	NA	SO:0000196	0.0	0.0	NA	NA
Ha412HOChr02	EuGene	gene	127898438	127898953	NA	-	NA	ID=gene:Ha412HOChr02g0073881;Name=Ha412HOChr02g0073881;locus_tag=Ha412HOChr02g0073881;	Ha412HOChr02g0073881	gene:Ha412HOChr02g0073881	NA	Ha412HOChr02g0073881	NA	NA	NA	NA	NA	NA
Ha412HOChr02	EuGene	mRNA	127898438	127898953	NA	-	NA	ID=mRNA:Ha412HOChr02g0073881;Parent=gene:Ha412HOChr02g0073881;Name=Ha412HOChr02g0073881;locus_tag=Ha412HOChr02g0073881;product=hypothetical%20protein;Ontology_term=GO:0004657,GO:0004674,GO:0005524,GO:0006468,GO:0006562,GO:0048544,GO:0055114;	Ha412HOChr02g0073881	mRNA:Ha412HOChr02g0073881	gene:Ha412HOChr02g0073881	Ha412HOChr02g0073881	hypothetical%20protein	GO:0004657,GO:0004674,GO:0005524,GO:0006468,GO:0006562,GO:0048544,GO:0055114	NA	NA	NA	NA
Ha412HOChr02	EuGene	exon	127898438	127898953	NA	-	NA	ID=exon:Ha412HOChr02g0073881.1;Parent=mRNA:Ha412HOChr02g0073881;Ontology_term=SO:0000147;	NA	exon:Ha412HOChr02g0073881.1	mRNA:Ha412HOChr02g0073881	NA	NA	SO:0000147	NA	NA	NA	NA
Ha412HOChr02	EuGene	CDS	127898438	127898953	NA	-	0	ID=CDS:Ha412HOChr02g0073881.1;Parent=mRNA:Ha412HOChr02g0073881;Ontology_term=SO:0005845;est_cons=0.0;est_incons=0.0;	NA	CDS:Ha412HOChr02g0073881.1	mRNA:Ha412HOChr02g0073881	NA	NA	SO:0005845	0.0	0.0	NA	NA
Ha412HOChr02	EuGene	gene	127910213	127911448	NA	-	NA	ID=gene:Ha412HOChr02g0073891;Name=Ha412HOChr02g0073891;locus_tag=Ha412HOChr02g0073891;	Ha412HOChr02g0073891	gene:Ha412HOChr02g0073891	NA	Ha412HOChr02g0073891	NA	NA	NA	NA	NA	NA
Ha412HOChr02	EuGene	mRNA	127910213	127911448	NA	-	NA	ID=mRNA:Ha412HOChr02g0073891;Parent=gene:Ha412HOChr02g0073891;Name=Ha412HOChr02g0073891;locus_tag=Ha412HOChr02g0073891;product=Putative%20F-box%20domain-containing%20protein;	Ha412HOChr02g0073891	mRNA:Ha412HOChr02g0073891	gene:Ha412HOChr02g0073891	Ha412HOChr02g0073891	Putative%20F-box%20domain-containing%20protein	NA	NA	NA	NA	NA
Ha412HOChr02	EuGene	exon	127910213	127911448	NA	-	NA	ID=exon:Ha412HOChr02g0073891.1;Parent=mRNA:Ha412HOChr02g0073891;Ontology_term=SO:0000147;	NA	exon:Ha412HOChr02g0073891.1	mRNA:Ha412HOChr02g0073891	NA	NA	SO:0000147	NA	NA	NA	NA
Ha412HOChr02	EuGene	CDS	127910213	127911448	NA	-	0	ID=CDS:Ha412HOChr02g0073891.1;Parent=mRNA:Ha412HOChr02g0073891;Ontology_term=SO:0005845;est_cons=0.0;est_incons=0.0;	NA	CDS:Ha412HOChr02g0073891.1	mRNA:Ha412HOChr02g0073891	NA	NA	SO:0005845	0.0	0.0	NA	NA
Ha412HOChr02	EuGene	gene	127917093	127918807	NA	+	NA	ID=gene:Ha412HOChr02g0073901;Name=Ha412HOChr02g0073901;locus_tag=Ha412HOChr02g0073901;	Ha412HOChr02g0073901	gene:Ha412HOChr02g0073901	NA	Ha412HOChr02g0073901	NA	NA	NA	NA	NA	NA
Ha412HOChr02	EuGene	mRNA	127917093	127918807	NA	+	NA	ID=mRNA:Ha412HOChr02g0073901;Parent=gene:Ha412HOChr02g0073901;Name=Ha412HOChr02g0073901;locus_tag=Ha412HOChr02g0073901;product=hypothetical%20protein;	Ha412HOChr02g0073901	mRNA:Ha412HOChr02g0073901	gene:Ha412HOChr02g0073901	Ha412HOChr02g0073901	hypothetical%20protein	NA	NA	NA	NA	NA
Ha412HOChr02	EuGene	exon	127917093	127917645	NA	+	NA	ID=exon:Ha412HOChr02g0073901.1;Parent=mRNA:Ha412HOChr02g0073901;Ontology_term=SO:0000200;	NA	exon:Ha412HOChr02g0073901.1	mRNA:Ha412HOChr02g0073901	NA	NA	SO:0000200	NA	NA	NA	NA
Ha412HOChr02	EuGene	exon	127918544	127918629	NA	+	NA	ID=exon:Ha412HOChr02g0073901.2;Parent=mRNA:Ha412HOChr02g0073901;Ontology_term=SO:0000202;	NA	exon:Ha412HOChr02g0073901.2	mRNA:Ha412HOChr02g0073901	NA	NA	SO:0000202	NA	NA	NA	NA
Ha412HOChr02	EuGene	exon	127918753	127918807	NA	+	NA	ID=exon:Ha412HOChr02g0073901.utr6;Parent=mRNA:Ha412HOChr02g0073901;Ontology_term=SO:0000205;	NA	exon:Ha412HOChr02g0073901.utr6	mRNA:Ha412HOChr02g0073901	NA	NA	SO:0000205	NA	NA	NA	NA
Ha412HOChr02	EuGene	five_prime_UTR	127917093	127917408	NA	+	NA	ID=five_prime_UTR:Ha412HOChr02g0073901.0;Parent=mRNA:Ha412HOChr02g0073901;Ontology_term=SO:0000204;est_cons=100.0;est_incons=0.0;	NA	five_prime_UTR:Ha412HOChr02g0073901.0	mRNA:Ha412HOChr02g0073901	NA	NA	SO:0000204	100.0	0.0	NA	NA
Ha412HOChr02	EuGene	CDS	127917409	127917645	NA	+	0	ID=CDS:Ha412HOChr02g0073901.1;Parent=mRNA:Ha412HOChr02g0073901;Ontology_term=SO:0000196;est_cons=100.0;est_incons=0.0;	NA	CDS:Ha412HOChr02g0073901.1	mRNA:Ha412HOChr02g0073901	NA	NA	SO:0000196	100.0	0.0	NA	NA
Ha412HOChr02	EuGene	CDS	127918544	127918594	NA	+	0	ID=CDS:Ha412HOChr02g0073901.2;Parent=mRNA:Ha412HOChr02g0073901;Ontology_term=SO:0000197;est_cons=100.0;est_incons=0.0;	NA	CDS:Ha412HOChr02g0073901.2	mRNA:Ha412HOChr02g0073901	NA	NA	SO:0000197	100.0	0.0	NA	NA
Ha412HOChr02	EuGene	three_prime_UTR	127918595	127918629	NA	+	NA	ID=three_prime_UTR:Ha412HOChr02g0073901.4;Parent=mRNA:Ha412HOChr02g0073901;Ontology_term=SO:0000205;est_cons=100.0;est_incons=0.0;	NA	three_prime_UTR:Ha412HOChr02g0073901.4	mRNA:Ha412HOChr02g0073901	NA	NA	SO:0000205	100.0	0.0	NA	NA
Ha412HOChr02	EuGene	three_prime_UTR	127918753	127918807	NA	+	NA	ID=three_prime_UTR:Ha412HOChr02g0073901.6;Parent=mRNA:Ha412HOChr02g0073901;Ontology_term=SO:0000205;est_cons=100.0;est_incons=0.0;	NA	three_prime_UTR:Ha412HOChr02g0073901.6	mRNA:Ha412HOChr02g0073901	NA	NA	SO:0000205	100.0	0.0	NA	NA
Ha412HOChr02	EuGene	gene	127938282	127939535	NA	+	NA	ID=gene:Ha412HOChr02g0073911;Name=Ha412HOChr02g0073911;locus_tag=Ha412HOChr02g0073911;	Ha412HOChr02g0073911	gene:Ha412HOChr02g0073911	NA	Ha412HOChr02g0073911	NA	NA	NA	NA	NA	NA
Ha412HOChr02	EuGene	mRNA	127938282	127939535	NA	+	NA	ID=mRNA:Ha412HOChr02g0073911;Parent=gene:Ha412HOChr02g0073911;Name=Ha412HOChr02g0073911;locus_tag=Ha412HOChr02g0073911;product=Putative%20F-box%20domain-containing%20protein;	Ha412HOChr02g0073911	mRNA:Ha412HOChr02g0073911	gene:Ha412HOChr02g0073911	Ha412HOChr02g0073911	Putative%20F-box%20domain-containing%20protein	NA	NA	NA	NA	NA
Ha412HOChr02	EuGene	exon	127938282	127939535	NA	+	NA	ID=exon:Ha412HOChr02g0073911.1;Parent=mRNA:Ha412HOChr02g0073911;Ontology_term=SO:0000147;	NA	exon:Ha412HOChr02g0073911.1	mRNA:Ha412HOChr02g0073911	NA	NA	SO:0000147	NA	NA	NA	NA
Ha412HOChr02	EuGene	CDS	127938282	127939535	NA	+	0	ID=CDS:Ha412HOChr02g0073911.1;Parent=mRNA:Ha412HOChr02g0073911;Ontology_term=SO:0005845;est_cons=0.0;est_incons=0.0;	NA	CDS:Ha412HOChr02g0073911.1	mRNA:Ha412HOChr02g0073911	NA	NA	SO:0005845	0.0	0.0	NA	NA
Ha412HOChr02	EuGene	gene	128046645	128049915	NA	+	NA	ID=gene:Ha412HOChr02g0073921;Name=Ha412HOChr02g0073921;locus_tag=Ha412HOChr02g0073921;	Ha412HOChr02g0073921	gene:Ha412HOChr02g0073921	NA	Ha412HOChr02g0073921	NA	NA	NA	NA	NA	NA
Ha412HOChr02	EuGene	mRNA	128046645	128049915	NA	+	NA	ID=mRNA:Ha412HOChr02g0073921;Parent=gene:Ha412HOChr02g0073921;Name=Ha412HOChr02g0073921;locus_tag=Ha412HOChr02g0073921;product=hypothetical%20protein;	Ha412HOChr02g0073921	mRNA:Ha412HOChr02g0073921	gene:Ha412HOChr02g0073921	Ha412HOChr02g0073921	hypothetical%20protein	NA	NA	NA	NA	NA
Ha412HOChr02	EuGene	exon	128046645	128046958	NA	+	NA	ID=exon:Ha412HOChr02g0073921.1;Parent=mRNA:Ha412HOChr02g0073921;Ontology_term=SO:0000200;	NA	exon:Ha412HOChr02g0073921.1	mRNA:Ha412HOChr02g0073921	NA	NA	SO:0000200	NA	NA	NA	NA
Ha412HOChr02	EuGene	exon	128047874	128048074	NA	+	NA	ID=exon:Ha412HOChr02g0073921.2;Parent=mRNA:Ha412HOChr02g0073921;Ontology_term=SO:0000202;	NA	exon:Ha412HOChr02g0073921.2	mRNA:Ha412HOChr02g0073921	NA	NA	SO:0000202	NA	NA	NA	NA
Ha412HOChr02	EuGene	exon	128048958	128049089	NA	+	NA	ID=exon:Ha412HOChr02g0073921.utr6;Parent=mRNA:Ha412HOChr02g0073921;Ontology_term=SO:0000205;	NA	exon:Ha412HOChr02g0073921.utr6	mRNA:Ha412HOChr02g0073921	NA	NA	SO:0000205	NA	NA	NA	NA
Ha412HOChr02	EuGene	exon	128049794	128049915	NA	+	NA	ID=exon:Ha412HOChr02g0073921.utr8;Parent=mRNA:Ha412HOChr02g0073921;Ontology_term=SO:0000205;	NA	exon:Ha412HOChr02g0073921.utr8	mRNA:Ha412HOChr02g0073921	NA	NA	SO:0000205	NA	NA	NA	NA
Ha412HOChr02	EuGene	five_prime_UTR	128046645	128046836	NA	+	NA	ID=five_prime_UTR:Ha412HOChr02g0073921.0;Parent=mRNA:Ha412HOChr02g0073921;Ontology_term=SO:0000204;est_cons=100.0;est_incons=0.0;	NA	five_prime_UTR:Ha412HOChr02g0073921.0	mRNA:Ha412HOChr02g0073921	NA	NA	SO:0000204	100.0	0.0	NA	NA
Ha412HOChr02	EuGene	CDS	128046837	128046958	NA	+	0	ID=CDS:Ha412HOChr02g0073921.1;Parent=mRNA:Ha412HOChr02g0073921;Ontology_term=SO:0000196;est_cons=100.0;est_incons=0.0;	NA	CDS:Ha412HOChr02g0073921.1	mRNA:Ha412HOChr02g0073921	NA	NA	SO:0000196	100.0	0.0	NA	NA
Ha412HOChr02	EuGene	CDS	128047874	128047889	NA	+	1	ID=CDS:Ha412HOChr02g0073921.2;Parent=mRNA:Ha412HOChr02g0073921;Ontology_term=SO:0000197;est_cons=100.0;est_incons=0.0;	NA	CDS:Ha412HOChr02g0073921.2	mRNA:Ha412HOChr02g0073921	NA	NA	SO:0000197	100.0	0.0	NA	NA
Ha412HOChr02	EuGene	three_prime_UTR	128047890	128048074	NA	+	NA	ID=three_prime_UTR:Ha412HOChr02g0073921.4;Parent=mRNA:Ha412HOChr02g0073921;Ontology_term=SO:0000205;est_cons=100.0;est_incons=0.0;	NA	three_prime_UTR:Ha412HOChr02g0073921.4	mRNA:Ha412HOChr02g0073921	NA	NA	SO:0000205	100.0	0.0	NA	NA
Ha412HOChr02	EuGene	three_prime_UTR	128048958	128049089	NA	+	NA	ID=three_prime_UTR:Ha412HOChr02g0073921.6;Parent=mRNA:Ha412HOChr02g0073921;Ontology_term=SO:0000205;est_cons=96.2;est_incons=3.8;	NA	three_prime_UTR:Ha412HOChr02g0073921.6	mRNA:Ha412HOChr02g0073921	NA	NA	SO:0000205	96.2	3.8	NA	NA
Ha412HOChr02	EuGene	three_prime_UTR	128049794	128049915	NA	+	NA	ID=three_prime_UTR:Ha412HOChr02g0073921.8;Parent=mRNA:Ha412HOChr02g0073921;Ontology_term=SO:0000205;est_cons=100.0;est_incons=0.0;	NA	three_prime_UTR:Ha412HOChr02g0073921.8	mRNA:Ha412HOChr02g0073921	NA	NA	SO:0000205	100.0	0.0	NA	NA
Ha412HOChr02	EuGene	gene	128087471	128088763	NA	+	NA	ID=gene:Ha412HOChr02g0073931;Name=Ha412HOChr02g0073931;locus_tag=Ha412HOChr02g0073931;	Ha412HOChr02g0073931	gene:Ha412HOChr02g0073931	NA	Ha412HOChr02g0073931	NA	NA	NA	NA	NA	NA
Ha412HOChr02	EuGene	mRNA	128087471	128088763	NA	+	NA	ID=mRNA:Ha412HOChr02g0073931;Parent=gene:Ha412HOChr02g0073931;Name=Ha412HOChr02g0073931;locus_tag=Ha412HOChr02g0073931;product=Putative%20F-box%20domain-containing%20protein;	Ha412HOChr02g0073931	mRNA:Ha412HOChr02g0073931	gene:Ha412HOChr02g0073931	Ha412HOChr02g0073931	Putative%20F-box%20domain-containing%20protein	NA	NA	NA	NA	NA
Ha412HOChr02	EuGene	exon	128087471	128088763	NA	+	NA	ID=exon:Ha412HOChr02g0073931.1;Parent=mRNA:Ha412HOChr02g0073931;Ontology_term=SO:0000147;	NA	exon:Ha412HOChr02g0073931.1	mRNA:Ha412HOChr02g0073931	NA	NA	SO:0000147	NA	NA	NA	NA
Ha412HOChr02	EuGene	CDS	128087471	128088763	NA	+	0	ID=CDS:Ha412HOChr02g0073931.1;Parent=mRNA:Ha412HOChr02g0073931;Ontology_term=SO:0005845;est_cons=0.0;est_incons=0.0;	NA	CDS:Ha412HOChr02g0073931.1	mRNA:Ha412HOChr02g0073931	NA	NA	SO:0005845	0.0	0.0	NA	NA
Ha412HOChr02	EuGene	gene	128120381	128120487	NA	+	NA	ID=gene:Ha412HOChr02g0073941;Name=Ha412HOChr02g0073941;locus_tag=Ha412HOChr02g0073941;rfam_acc=RF00097;rfam_id=snoR71;	Ha412HOChr02g0073941	gene:Ha412HOChr02g0073941	NA	Ha412HOChr02g0073941	NA	NA	NA	NA	NA	NA
Ha412HOChr02	EuGene	ncRNA	128120381	128120487	NA	+	NA	ID=ncRNA:Ha412HOChr02g0073941;Parent=gene:Ha412HOChr02g0073941;Name=Ha412HOChr02g0073941;locus_tag=Ha412HOChr02g0073941;rfam_acc=RF00097;rfam_id=snoR71;	Ha412HOChr02g0073941	ncRNA:Ha412HOChr02g0073941	gene:Ha412HOChr02g0073941	Ha412HOChr02g0073941	NA	NA	NA	NA	NA	NA
Ha412HOChr02	EuGene	gene	128218697	128219221	NA	+	NA	ID=gene:Ha412HOChr02g0073951;Name=Ha412HOChr02g0073951;locus_tag=Ha412HOChr02g0073951;	Ha412HOChr02g0073951	gene:Ha412HOChr02g0073951	NA	Ha412HOChr02g0073951	NA	NA	NA	NA	NA	NA
Ha412HOChr02	EuGene	mRNA	128218697	128219221	NA	+	NA	ID=mRNA:Ha412HOChr02g0073951;Parent=gene:Ha412HOChr02g0073951;Name=Ha412HOChr02g0073951;locus_tag=Ha412HOChr02g0073951;product=Putative%20F-box%20domain-containing%20protein;	Ha412HOChr02g0073951	mRNA:Ha412HOChr02g0073951	gene:Ha412HOChr02g0073951	Ha412HOChr02g0073951	Putative%20F-box%20domain-containing%20protein	NA	NA	NA	NA	NA
Ha412HOChr02	EuGene	exon	128218697	128219221	NA	+	NA	ID=exon:Ha412HOChr02g0073951.1;Parent=mRNA:Ha412HOChr02g0073951;Ontology_term=SO:0000147;	NA	exon:Ha412HOChr02g0073951.1	mRNA:Ha412HOChr02g0073951	NA	NA	SO:0000147	NA	NA	NA	NA
Ha412HOChr02	EuGene	CDS	128218697	128219221	NA	+	0	ID=CDS:Ha412HOChr02g0073951.1;Parent=mRNA:Ha412HOChr02g0073951;Ontology_term=SO:0005845;est_cons=0.0;est_incons=0.0;	NA	CDS:Ha412HOChr02g0073951.1	mRNA:Ha412HOChr02g0073951	NA	NA	SO:0005845	0.0	0.0	NA	NA
Ha412HOChr02	EuGene	gene	128224129	128224235	NA	+	NA	ID=gene:Ha412HOChr02g0073961;Name=Ha412HOChr02g0073961;locus_tag=Ha412HOChr02g0073961;rfam_acc=RF00097;rfam_id=snoR71;	Ha412HOChr02g0073961	gene:Ha412HOChr02g0073961	NA	Ha412HOChr02g0073961	NA	NA	NA	NA	NA	NA
Ha412HOChr02	EuGene	ncRNA	128224129	128224235	NA	+	NA	ID=ncRNA:Ha412HOChr02g0073961;Parent=gene:Ha412HOChr02g0073961;Name=Ha412HOChr02g0073961;locus_tag=Ha412HOChr02g0073961;rfam_acc=RF00097;rfam_id=snoR71;	Ha412HOChr02g0073961	ncRNA:Ha412HOChr02g0073961	gene:Ha412HOChr02g0073961	Ha412HOChr02g0073961	NA	NA	NA	NA	NA	NA
Ha412HOChr02	EuGene	gene	128247702	128248918	NA	-	NA	ID=gene:Ha412HOChr02g0073971;Name=Ha412HOChr02g0073971;locus_tag=Ha412HOChr02g0073971;	Ha412HOChr02g0073971	gene:Ha412HOChr02g0073971	NA	Ha412HOChr02g0073971	NA	NA	NA	NA	NA	NA
Ha412HOChr02	EuGene	mRNA	128247702	128248918	NA	-	NA	ID=mRNA:Ha412HOChr02g0073971;Parent=gene:Ha412HOChr02g0073971;Name=Ha412HOChr02g0073971;locus_tag=Ha412HOChr02g0073971;product=Putative%20transcription%20factor%20C2H2%20family;Ontology_term=GO:0016874,GO:0061630,GO:0006511,GO:0016567;	Ha412HOChr02g0073971	mRNA:Ha412HOChr02g0073971	gene:Ha412HOChr02g0073971	Ha412HOChr02g0073971	Putative%20transcription%20factor%20C2H2%20family	GO:0016874,GO:0061630,GO:0006511,GO:0016567	NA	NA	NA	NA
Ha412HOChr02	EuGene	exon	128247702	128248081	NA	-	NA	ID=exon:Ha412HOChr02g0073971.2;Parent=mRNA:Ha412HOChr02g0073971;Ontology_term=SO:0000202;	NA	exon:Ha412HOChr02g0073971.2	mRNA:Ha412HOChr02g0073971	NA	NA	SO:0000202	NA	NA	NA	NA
Ha412HOChr02	EuGene	exon	128248580	128248918	NA	-	NA	ID=exon:Ha412HOChr02g0073971.1;Parent=mRNA:Ha412HOChr02g0073971;Ontology_term=SO:0000200;	NA	exon:Ha412HOChr02g0073971.1	mRNA:Ha412HOChr02g0073971	NA	NA	SO:0000200	NA	NA	NA	NA
Ha412HOChr02	EuGene	three_prime_UTR	128247702	128247709	NA	-	NA	ID=three_prime_UTR:Ha412HOChr02g0073971.0;Parent=mRNA:Ha412HOChr02g0073971;Ontology_term=SO:0000205;est_cons=100.0;est_incons=0.0;	NA	three_prime_UTR:Ha412HOChr02g0073971.0	mRNA:Ha412HOChr02g0073971	NA	NA	SO:0000205	100.0	0.0	NA	NA
Ha412HOChr02	EuGene	CDS	128247710	128248081	NA	-	0	ID=CDS:Ha412HOChr02g0073971.2;Parent=mRNA:Ha412HOChr02g0073971;Ontology_term=SO:0000197;est_cons=100.0;est_incons=0.0;	NA	CDS:Ha412HOChr02g0073971.2	mRNA:Ha412HOChr02g0073971	NA	NA	SO:0000197	100.0	0.0	NA	NA
Ha412HOChr02	EuGene	CDS	128248580	128248906	NA	-	0	ID=CDS:Ha412HOChr02g0073971.1;Parent=mRNA:Ha412HOChr02g0073971;Ontology_term=SO:0000196;est_cons=100.0;est_incons=0.0;	NA	CDS:Ha412HOChr02g0073971.1	mRNA:Ha412HOChr02g0073971	NA	NA	SO:0000196	100.0	0.0	NA	NA
Ha412HOChr02	EuGene	five_prime_UTR	128248907	128248918	NA	-	NA	ID=five_prime_UTR:Ha412HOChr02g0073971.4;Parent=mRNA:Ha412HOChr02g0073971;Ontology_term=SO:0000204;est_cons=100.0;est_incons=0.0;	NA	five_prime_UTR:Ha412HOChr02g0073971.4	mRNA:Ha412HOChr02g0073971	NA	NA	SO:0000204	100.0	0.0	NA	NA
Ha412HOChr02	EuGene	gene	128256729	128259374	NA	-	NA	ID=gene:Ha412HOChr02g0073981;Name=Ha412HOChr02g0073981;locus_tag=Ha412HOChr02g0073981;	Ha412HOChr02g0073981	gene:Ha412HOChr02g0073981	NA	Ha412HOChr02g0073981	NA	NA	NA	NA	NA	NA
Ha412HOChr02	EuGene	mRNA	128256729	128259374	NA	-	NA	ID=mRNA:Ha412HOChr02g0073981;Parent=gene:Ha412HOChr02g0073981;Name=Ha412HOChr02g0073981;locus_tag=Ha412HOChr02g0073981;product=Putative%20ankyrin%20repeat-containing%20domain%2C%20PGG%20domain%2C%20ankyrin%20repeat-containing%20domain%20superfamily;Ontology_term=GO:0016021;	Ha412HOChr02g0073981	mRNA:Ha412HOChr02g0073981	gene:Ha412HOChr02g0073981	Ha412HOChr02g0073981	Putative%20ankyrin%20repeat-containing%20domain%2C%20PGG%20domain%2C%20ankyrin%20repeat-containing%20domain%20superfamily	GO:0016021	NA	NA	NA	NA
Ha412HOChr02	EuGene	exon	128256729	128257400	NA	-	NA	ID=exon:Ha412HOChr02g0073981.6;Parent=mRNA:Ha412HOChr02g0073981;Ontology_term=SO:0000202;	NA	exon:Ha412HOChr02g0073981.6	mRNA:Ha412HOChr02g0073981	NA	NA	SO:0000202	NA	NA	NA	NA
Ha412HOChr02	EuGene	exon	128257655	128257788	NA	-	NA	ID=exon:Ha412HOChr02g0073981.5;Parent=mRNA:Ha412HOChr02g0073981;Ontology_term=SO:0000004;	NA	exon:Ha412HOChr02g0073981.5	mRNA:Ha412HOChr02g0073981	NA	NA	SO:0000004	NA	NA	NA	NA
Ha412HOChr02	EuGene	exon	128257830	128258120	NA	-	NA	ID=exon:Ha412HOChr02g0073981.4;Parent=mRNA:Ha412HOChr02g0073981;Ontology_term=SO:0000004;	NA	exon:Ha412HOChr02g0073981.4	mRNA:Ha412HOChr02g0073981	NA	NA	SO:0000004	NA	NA	NA	NA
Ha412HOChr02	EuGene	exon	128258259	128258378	NA	-	NA	ID=exon:Ha412HOChr02g0073981.3;Parent=mRNA:Ha412HOChr02g0073981;Ontology_term=SO:0000004;	NA	exon:Ha412HOChr02g0073981.3	mRNA:Ha412HOChr02g0073981	NA	NA	SO:0000004	NA	NA	NA	NA
Ha412HOChr02	EuGene	exon	128258496	128258981	NA	-	NA	ID=exon:Ha412HOChr02g0073981.2;Parent=mRNA:Ha412HOChr02g0073981;Ontology_term=SO:0000004;	NA	exon:Ha412HOChr02g0073981.2	mRNA:Ha412HOChr02g0073981	NA	NA	SO:0000004	NA	NA	NA	NA
Ha412HOChr02	EuGene	exon	128259167	128259266	NA	-	NA	ID=exon:Ha412HOChr02g0073981.1;Parent=mRNA:Ha412HOChr02g0073981;Ontology_term=SO:0000200;	NA	exon:Ha412HOChr02g0073981.1	mRNA:Ha412HOChr02g0073981	NA	NA	SO:0000200	NA	NA	NA	NA
Ha412HOChr02	EuGene	exon	128259340	128259374	NA	-	NA	ID=exon:Ha412HOChr02g0073981.utr14;Parent=mRNA:Ha412HOChr02g0073981;Ontology_term=SO:0000204;	NA	exon:Ha412HOChr02g0073981.utr14	mRNA:Ha412HOChr02g0073981	NA	NA	SO:0000204	NA	NA	NA	NA
Ha412HOChr02	EuGene	three_prime_UTR	128256729	128256779	NA	-	NA	ID=three_prime_UTR:Ha412HOChr02g0073981.0;Parent=mRNA:Ha412HOChr02g0073981;Ontology_term=SO:0000205;est_cons=0.0;est_incons=0.0;	NA	three_prime_UTR:Ha412HOChr02g0073981.0	mRNA:Ha412HOChr02g0073981	NA	NA	SO:0000205	0.0	0.0	NA	NA
Ha412HOChr02	EuGene	CDS	128256780	128257400	NA	-	0	ID=CDS:Ha412HOChr02g0073981.6;Parent=mRNA:Ha412HOChr02g0073981;Ontology_term=SO:0000197;est_cons=0.0;est_incons=0.0;	NA	CDS:Ha412HOChr02g0073981.6	mRNA:Ha412HOChr02g0073981	NA	NA	SO:0000197	0.0	0.0	NA	NA
Ha412HOChr02	EuGene	CDS	128257655	128257788	NA	-	2	ID=CDS:Ha412HOChr02g0073981.5;Parent=mRNA:Ha412HOChr02g0073981;Ontology_term=SO:0000004;est_cons=0.0;est_incons=0.0;	NA	CDS:Ha412HOChr02g0073981.5	mRNA:Ha412HOChr02g0073981	NA	NA	SO:0000004	0.0	0.0	NA	NA
Ha412HOChr02	EuGene	CDS	128257830	128258120	NA	-	2	ID=CDS:Ha412HOChr02g0073981.4;Parent=mRNA:Ha412HOChr02g0073981;Ontology_term=SO:0000004;est_cons=21.0;est_incons=0.0;	NA	CDS:Ha412HOChr02g0073981.4	mRNA:Ha412HOChr02g0073981	NA	NA	SO:0000004	21.0	0.0	NA	NA
Ha412HOChr02	EuGene	CDS	128258259	128258378	NA	-	2	ID=CDS:Ha412HOChr02g0073981.3;Parent=mRNA:Ha412HOChr02g0073981;Ontology_term=SO:0000004;est_cons=100.0;est_incons=0.0;	NA	CDS:Ha412HOChr02g0073981.3	mRNA:Ha412HOChr02g0073981	NA	NA	SO:0000004	100.0	0.0	NA	NA
Ha412HOChr02	EuGene	CDS	128258496	128258981	NA	-	2	ID=CDS:Ha412HOChr02g0073981.2;Parent=mRNA:Ha412HOChr02g0073981;Ontology_term=SO:0000004;est_cons=100.0;est_incons=0.0;	NA	CDS:Ha412HOChr02g0073981.2	mRNA:Ha412HOChr02g0073981	NA	NA	SO:0000004	100.0	0.0	NA	NA
Ha412HOChr02	EuGene	CDS	128259167	128259239	NA	-	0	ID=CDS:Ha412HOChr02g0073981.1;Parent=mRNA:Ha412HOChr02g0073981;Ontology_term=SO:0000196;est_cons=100.0;est_incons=0.0;	NA	CDS:Ha412HOChr02g0073981.1	mRNA:Ha412HOChr02g0073981	NA	NA	SO:0000196	100.0	0.0	NA	NA
Ha412HOChr02	EuGene	five_prime_UTR	128259240	128259266	NA	-	NA	ID=five_prime_UTR:Ha412HOChr02g0073981.12;Parent=mRNA:Ha412HOChr02g0073981;Ontology_term=SO:0000204;est_cons=100.0;est_incons=0.0;	NA	five_prime_UTR:Ha412HOChr02g0073981.12	mRNA:Ha412HOChr02g0073981	NA	NA	SO:0000204	100.0	0.0	NA	NA
Ha412HOChr02	EuGene	five_prime_UTR	128259340	128259374	NA	-	NA	ID=five_prime_UTR:Ha412HOChr02g0073981.14;Parent=mRNA:Ha412HOChr02g0073981;Ontology_term=SO:0000204;est_cons=100.0;est_incons=0.0;	NA	five_prime_UTR:Ha412HOChr02g0073981.14	mRNA:Ha412HOChr02g0073981	NA	NA	SO:0000204	100.0	0.0	NA	NA
Ha412HOChr02	EuGene	gene	128272738	128274216	NA	+	NA	ID=gene:Ha412HOChr02g0073991;Name=Ha412HOChr02g0073991;locus_tag=Ha412HOChr02g0073991;	Ha412HOChr02g0073991	gene:Ha412HOChr02g0073991	NA	Ha412HOChr02g0073991	NA	NA	NA	NA	NA	NA
Ha412HOChr02	EuGene	mRNA	128272738	128274216	NA	+	NA	ID=mRNA:Ha412HOChr02g0073991;Parent=gene:Ha412HOChr02g0073991;Name=Ha412HOChr02g0073991;locus_tag=Ha412HOChr02g0073991;product=hypothetical%20protein;	Ha412HOChr02g0073991	mRNA:Ha412HOChr02g0073991	gene:Ha412HOChr02g0073991	Ha412HOChr02g0073991	hypothetical%20protein	NA	NA	NA	NA	NA
Ha412HOChr02	EuGene	exon	128272738	128272826	NA	+	NA	ID=exon:Ha412HOChr02g0073991.utr0;Parent=mRNA:Ha412HOChr02g0073991;Ontology_term=SO:0000204;	NA	exon:Ha412HOChr02g0073991.utr0	mRNA:Ha412HOChr02g0073991	NA	NA	SO:0000204	NA	NA	NA	NA
Ha412HOChr02	EuGene	exon	128273324	128273384	NA	+	NA	ID=exon:Ha412HOChr02g0073991.utr2;Parent=mRNA:Ha412HOChr02g0073991;Ontology_term=SO:0000204;	NA	exon:Ha412HOChr02g0073991.utr2	mRNA:Ha412HOChr02g0073991	NA	NA	SO:0000204	NA	NA	NA	NA
Ha412HOChr02	EuGene	exon	128273523	128273583	NA	+	NA	ID=exon:Ha412HOChr02g0073991.utr4;Parent=mRNA:Ha412HOChr02g0073991;Ontology_term=SO:0000204;	NA	exon:Ha412HOChr02g0073991.utr4	mRNA:Ha412HOChr02g0073991	NA	NA	SO:0000204	NA	NA	NA	NA
Ha412HOChr02	EuGene	exon	128273961	128274216	NA	+	NA	ID=exon:Ha412HOChr02g0073991.1;Parent=mRNA:Ha412HOChr02g0073991;Ontology_term=SO:0000147;	NA	exon:Ha412HOChr02g0073991.1	mRNA:Ha412HOChr02g0073991	NA	NA	SO:0000147	NA	NA	NA	NA
Ha412HOChr02	EuGene	five_prime_UTR	128272738	128272826	NA	+	NA	ID=five_prime_UTR:Ha412HOChr02g0073991.0;Parent=mRNA:Ha412HOChr02g0073991;Ontology_term=SO:0000204;est_cons=100.0;est_incons=0.0;	NA	five_prime_UTR:Ha412HOChr02g0073991.0	mRNA:Ha412HOChr02g0073991	NA	NA	SO:0000204	100.0	0.0	NA	NA
Ha412HOChr02	EuGene	five_prime_UTR	128273324	128273384	NA	+	NA	ID=five_prime_UTR:Ha412HOChr02g0073991.2;Parent=mRNA:Ha412HOChr02g0073991;Ontology_term=SO:0000204;est_cons=100.0;est_incons=0.0;	NA	five_prime_UTR:Ha412HOChr02g0073991.2	mRNA:Ha412HOChr02g0073991	NA	NA	SO:0000204	100.0	0.0	NA	NA
Ha412HOChr02	EuGene	five_prime_UTR	128273523	128273583	NA	+	NA	ID=five_prime_UTR:Ha412HOChr02g0073991.4;Parent=mRNA:Ha412HOChr02g0073991;Ontology_term=SO:0000204;est_cons=100.0;est_incons=0.0;	NA	five_prime_UTR:Ha412HOChr02g0073991.4	mRNA:Ha412HOChr02g0073991	NA	NA	SO:0000204	100.0	0.0	NA	NA
Ha412HOChr02	EuGene	five_prime_UTR	128273961	128273979	NA	+	NA	ID=five_prime_UTR:Ha412HOChr02g0073991.6;Parent=mRNA:Ha412HOChr02g0073991;Ontology_term=SO:0000204;est_cons=100.0;est_incons=0.0;	NA	five_prime_UTR:Ha412HOChr02g0073991.6	mRNA:Ha412HOChr02g0073991	NA	NA	SO:0000204	100.0	0.0	NA	NA
Ha412HOChr02	EuGene	CDS	128273980	128274195	NA	+	0	ID=CDS:Ha412HOChr02g0073991.1;Parent=mRNA:Ha412HOChr02g0073991;Ontology_term=SO:0005845;est_cons=100.0;est_incons=0.0;	NA	CDS:Ha412HOChr02g0073991.1	mRNA:Ha412HOChr02g0073991	NA	NA	SO:0005845	100.0	0.0	NA	NA
Ha412HOChr02	EuGene	three_prime_UTR	128274196	128274216	NA	+	NA	ID=three_prime_UTR:Ha412HOChr02g0073991.8;Parent=mRNA:Ha412HOChr02g0073991;Ontology_term=SO:0000205;est_cons=100.0;est_incons=0.0;	NA	three_prime_UTR:Ha412HOChr02g0073991.8	mRNA:Ha412HOChr02g0073991	NA	NA	SO:0000205	100.0	0.0	NA	NA
Ha412HOChr02	EuGene	gene	128361521	128362280	NA	+	NA	ID=gene:Ha412HOChr02g0074001;Name=Ha412HOChr02g0074001;locus_tag=Ha412HOChr02g0074001;	Ha412HOChr02g0074001	gene:Ha412HOChr02g0074001	NA	Ha412HOChr02g0074001	NA	NA	NA	NA	NA	NA
Ha412HOChr02	EuGene	mRNA	128361521	128362280	NA	+	NA	ID=mRNA:Ha412HOChr02g0074001;Parent=gene:Ha412HOChr02g0074001;Name=Ha412HOChr02g0074001;locus_tag=Ha412HOChr02g0074001;product=hypothetical%20protein;	Ha412HOChr02g0074001	mRNA:Ha412HOChr02g0074001	gene:Ha412HOChr02g0074001	Ha412HOChr02g0074001	hypothetical%20protein	NA	NA	NA	NA	NA
Ha412HOChr02	EuGene	exon	128361521	128362109	NA	+	NA	ID=exon:Ha412HOChr02g0074001.1;Parent=mRNA:Ha412HOChr02g0074001;Ontology_term=SO:0000200;	NA	exon:Ha412HOChr02g0074001.1	mRNA:Ha412HOChr02g0074001	NA	NA	SO:0000200	NA	NA	NA	NA
Ha412HOChr02	EuGene	exon	128362195	128362280	NA	+	NA	ID=exon:Ha412HOChr02g0074001.2;Parent=mRNA:Ha412HOChr02g0074001;Ontology_term=SO:0000202;	NA	exon:Ha412HOChr02g0074001.2	mRNA:Ha412HOChr02g0074001	NA	NA	SO:0000202	NA	NA	NA	NA
Ha412HOChr02	EuGene	CDS	128361521	128362109	NA	+	0	ID=CDS:Ha412HOChr02g0074001.1;Parent=mRNA:Ha412HOChr02g0074001;Ontology_term=SO:0000196;est_cons=0.0;est_incons=0.0;	NA	CDS:Ha412HOChr02g0074001.1	mRNA:Ha412HOChr02g0074001	NA	NA	SO:0000196	0.0	0.0	NA	NA
Ha412HOChr02	EuGene	CDS	128362195	128362280	NA	+	2	ID=CDS:Ha412HOChr02g0074001.2;Parent=mRNA:Ha412HOChr02g0074001;Ontology_term=SO:0000197;est_cons=0.0;est_incons=0.0;	NA	CDS:Ha412HOChr02g0074001.2	mRNA:Ha412HOChr02g0074001	NA	NA	SO:0000197	0.0	0.0	NA	NA
Ha412HOChr02	EuGene	gene	128379348	128380598	NA	+	NA	ID=gene:Ha412HOChr02g0074011;Name=Ha412HOChr02g0074011;locus_tag=Ha412HOChr02g0074011;	Ha412HOChr02g0074011	gene:Ha412HOChr02g0074011	NA	Ha412HOChr02g0074011	NA	NA	NA	NA	NA	NA
Ha412HOChr02	EuGene	mRNA	128379348	128380598	NA	+	NA	ID=mRNA:Ha412HOChr02g0074011;Parent=gene:Ha412HOChr02g0074011;Name=Ha412HOChr02g0074011;locus_tag=Ha412HOChr02g0074011;product=Putative%20F-box%20domain-containing%20protein;	Ha412HOChr02g0074011	mRNA:Ha412HOChr02g0074011	gene:Ha412HOChr02g0074011	Ha412HOChr02g0074011	Putative%20F-box%20domain-containing%20protein	NA	NA	NA	NA	NA
Ha412HOChr02	EuGene	exon	128379348	128380598	NA	+	NA	ID=exon:Ha412HOChr02g0074011.1;Parent=mRNA:Ha412HOChr02g0074011;Ontology_term=SO:0000147;	NA	exon:Ha412HOChr02g0074011.1	mRNA:Ha412HOChr02g0074011	NA	NA	SO:0000147	NA	NA	NA	NA
Ha412HOChr02	EuGene	CDS	128379348	128380598	NA	+	0	ID=CDS:Ha412HOChr02g0074011.1;Parent=mRNA:Ha412HOChr02g0074011;Ontology_term=SO:0005845;est_cons=0.0;est_incons=0.0;	NA	CDS:Ha412HOChr02g0074011.1	mRNA:Ha412HOChr02g0074011	NA	NA	SO:0005845	0.0	0.0	NA	NA
Ha412HOChr02	EuGene	gene	128383543	128384253	NA	-	NA	ID=gene:Ha412HOChr02g0074021;Name=Ha412HOChr02g0074021;locus_tag=Ha412HOChr02g0074021;	Ha412HOChr02g0074021	gene:Ha412HOChr02g0074021	NA	Ha412HOChr02g0074021	NA	NA	NA	NA	NA	NA
Ha412HOChr02	EuGene	mRNA	128383543	128384253	NA	-	NA	ID=mRNA:Ha412HOChr02g0074021;Parent=gene:Ha412HOChr02g0074021;Name=Ha412HOChr02g0074021;locus_tag=Ha412HOChr02g0074021;product=Putative%20xanthoxin%20dehydrogenase;Ontology_term=GO:0005634,GO:0003677,GO:0016491,GO:0046872,GO:0055114;ec_number=1.1.1.288;	Ha412HOChr02g0074021	mRNA:Ha412HOChr02g0074021	gene:Ha412HOChr02g0074021	Ha412HOChr02g0074021	Putative%20xanthoxin%20dehydrogenase	GO:0005634,GO:0003677,GO:0016491,GO:0046872,GO:0055114	NA	NA	1.1.1.288	NA
Ha412HOChr02	EuGene	exon	128383543	128384253	NA	-	NA	ID=exon:Ha412HOChr02g0074021.1;Parent=mRNA:Ha412HOChr02g0074021;Ontology_term=SO:0000147;	NA	exon:Ha412HOChr02g0074021.1	mRNA:Ha412HOChr02g0074021	NA	NA	SO:0000147	NA	NA	NA	NA
Ha412HOChr02	EuGene	CDS	128383543	128384253	NA	-	0	ID=CDS:Ha412HOChr02g0074021.1;Parent=mRNA:Ha412HOChr02g0074021;Ontology_term=SO:0005845;est_cons=0.0;est_incons=0.0;	NA	CDS:Ha412HOChr02g0074021.1	mRNA:Ha412HOChr02g0074021	NA	NA	SO:0005845	0.0	0.0	NA	NA
Ha412HOChr02	EuGene	gene	128385208	128385633	NA	-	NA	ID=gene:Ha412HOChr02g0074031;Name=Ha412HOChr02g0074031;locus_tag=Ha412HOChr02g0074031;	Ha412HOChr02g0074031	gene:Ha412HOChr02g0074031	NA	Ha412HOChr02g0074031	NA	NA	NA	NA	NA	NA
Ha412HOChr02	EuGene	mRNA	128385208	128385633	NA	-	NA	ID=mRNA:Ha412HOChr02g0074031;Parent=gene:Ha412HOChr02g0074031;Name=Ha412HOChr02g0074031;locus_tag=Ha412HOChr02g0074031;product=Putative%20%28%2B%29-borneol%20dehydrogenase;Ontology_term=GO:0005634,GO:0003677,GO:0010301,GO:0046872,GO:0055114;ec_number=1.1.1.198;	Ha412HOChr02g0074031	mRNA:Ha412HOChr02g0074031	gene:Ha412HOChr02g0074031	Ha412HOChr02g0074031	Putative%20%28%2B%29-borneol%20dehydrogenase	GO:0005634,GO:0003677,GO:0010301,GO:0046872,GO:0055114	NA	NA	1.1.1.198	NA
Ha412HOChr02	EuGene	exon	128385208	128385511	NA	-	NA	ID=exon:Ha412HOChr02g0074031.2;Parent=mRNA:Ha412HOChr02g0074031;Ontology_term=SO:0000202;	NA	exon:Ha412HOChr02g0074031.2	mRNA:Ha412HOChr02g0074031	NA	NA	SO:0000202	NA	NA	NA	NA
Ha412HOChr02	EuGene	exon	128385623	128385633	NA	-	NA	ID=exon:Ha412HOChr02g0074031.1;Parent=mRNA:Ha412HOChr02g0074031;Ontology_term=SO:0000200;	NA	exon:Ha412HOChr02g0074031.1	mRNA:Ha412HOChr02g0074031	NA	NA	SO:0000200	NA	NA	NA	NA
Ha412HOChr02	EuGene	CDS	128385208	128385511	NA	-	1	ID=CDS:Ha412HOChr02g0074031.2;Parent=mRNA:Ha412HOChr02g0074031;Ontology_term=SO:0000197;est_cons=0.0;est_incons=0.0;	NA	CDS:Ha412HOChr02g0074031.2	mRNA:Ha412HOChr02g0074031	NA	NA	SO:0000197	0.0	0.0	NA	NA
Ha412HOChr02	EuGene	CDS	128385623	128385633	NA	-	0	ID=CDS:Ha412HOChr02g0074031.1;Parent=mRNA:Ha412HOChr02g0074031;Ontology_term=SO:0000196;est_cons=0.0;est_incons=0.0;	NA	CDS:Ha412HOChr02g0074031.1	mRNA:Ha412HOChr02g0074031	NA	NA	SO:0000196	0.0	0.0	NA	NA
Ha412HOChr02	EuGene	gene	128388476	128396726	NA	-	NA	ID=gene:Ha412HOChr02g0074041;Name=Ha412HOChr02g0074041;locus_tag=Ha412HOChr02g0074041;	Ha412HOChr02g0074041	gene:Ha412HOChr02g0074041	NA	Ha412HOChr02g0074041	NA	NA	NA	NA	NA	NA
Ha412HOChr02	EuGene	mRNA	128388476	128396726	NA	-	NA	ID=mRNA:Ha412HOChr02g0074041;Parent=gene:Ha412HOChr02g0074041;Name=Ha412HOChr02g0074041;locus_tag=Ha412HOChr02g0074041;product=hypothetical%20protein;	Ha412HOChr02g0074041	mRNA:Ha412HOChr02g0074041	gene:Ha412HOChr02g0074041	Ha412HOChr02g0074041	hypothetical%20protein	NA	NA	NA	NA	NA
Ha412HOChr02	EuGene	exon	128388476	128389275	NA	-	NA	ID=exon:Ha412HOChr02g0074041.1;Parent=mRNA:Ha412HOChr02g0074041;Ontology_term=SO:0000147;	NA	exon:Ha412HOChr02g0074041.1	mRNA:Ha412HOChr02g0074041	NA	NA	SO:0000147	NA	NA	NA	NA
Ha412HOChr02	EuGene	exon	128396664	128396726	NA	-	NA	ID=exon:Ha412HOChr02g0074041.utr3;Parent=mRNA:Ha412HOChr02g0074041;Ontology_term=SO:0000204;	NA	exon:Ha412HOChr02g0074041.utr3	mRNA:Ha412HOChr02g0074041	NA	NA	SO:0000204	NA	NA	NA	NA
Ha412HOChr02	EuGene	CDS	128388476	128388712	NA	-	0	ID=CDS:Ha412HOChr02g0074041.1;Parent=mRNA:Ha412HOChr02g0074041;Ontology_term=SO:0005845;est_cons=0.0;est_incons=0.0;	NA	CDS:Ha412HOChr02g0074041.1	mRNA:Ha412HOChr02g0074041	NA	NA	SO:0005845	0.0	0.0	NA	NA
Ha412HOChr02	EuGene	five_prime_UTR	128388713	128389275	NA	-	NA	ID=five_prime_UTR:Ha412HOChr02g0074041.1;Parent=mRNA:Ha412HOChr02g0074041;Ontology_term=SO:0000204;est_cons=32.3;est_incons=0.0;	NA	five_prime_UTR:Ha412HOChr02g0074041.1	mRNA:Ha412HOChr02g0074041	NA	NA	SO:0000204	32.3	0.0	NA	NA
Ha412HOChr02	EuGene	five_prime_UTR	128396664	128396726	NA	-	NA	ID=five_prime_UTR:Ha412HOChr02g0074041.3;Parent=mRNA:Ha412HOChr02g0074041;Ontology_term=SO:0000204;est_cons=100.0;est_incons=0.0;	NA	five_prime_UTR:Ha412HOChr02g0074041.3	mRNA:Ha412HOChr02g0074041	NA	NA	SO:0000204	100.0	0.0	NA	NA
Ha412HOChr02	EuGene	gene	128426866	128426984	NA	-	NA	ID=gene:Ha412HOChr02g0074051;Name=Ha412HOChr02g0074051;locus_tag=Ha412HOChr02g0074051;subunit=8s_rRNA;	Ha412HOChr02g0074051	gene:Ha412HOChr02g0074051	NA	Ha412HOChr02g0074051	NA	NA	NA	NA	NA	NA
Ha412HOChr02	EuGene	rRNA	128426866	128426984	NA	-	NA	ID=ncRNA:Ha412HOChr02g0074051;Parent=gene:Ha412HOChr02g0074051;Name=Ha412HOChr02g0074051;locus_tag=Ha412HOChr02g0074051;subunit=8s_rRNA;	Ha412HOChr02g0074051	ncRNA:Ha412HOChr02g0074051	gene:Ha412HOChr02g0074051	Ha412HOChr02g0074051	NA	NA	NA	NA	NA	NA
Ha412HOChr02	EuGene	gene	128427380	128427500	NA	-	NA	ID=gene:Ha412HOChr02g0074061;Name=Ha412HOChr02g0074061;locus_tag=Ha412HOChr02g0074061;subunit=8s_rRNA;	Ha412HOChr02g0074061	gene:Ha412HOChr02g0074061	NA	Ha412HOChr02g0074061	NA	NA	NA	NA	NA	NA
Ha412HOChr02	EuGene	rRNA	128427380	128427500	NA	-	NA	ID=ncRNA:Ha412HOChr02g0074061;Parent=gene:Ha412HOChr02g0074061;Name=Ha412HOChr02g0074061;locus_tag=Ha412HOChr02g0074061;subunit=8s_rRNA;	Ha412HOChr02g0074061	ncRNA:Ha412HOChr02g0074061	gene:Ha412HOChr02g0074061	Ha412HOChr02g0074061	NA	NA	NA	NA	NA	NA
Ha412HOChr02	EuGene	gene	128439572	128443664	NA	-	NA	ID=gene:Ha412HOChr02g0074071;Name=Ha412HOChr02g0074071;locus_tag=Ha412HOChr02g0074071;	Ha412HOChr02g0074071	gene:Ha412HOChr02g0074071	NA	Ha412HOChr02g0074071	NA	NA	NA	NA	NA	NA
Ha412HOChr02	EuGene	mRNA	128439572	128443664	NA	-	NA	ID=mRNA:Ha412HOChr02g0074071;Parent=gene:Ha412HOChr02g0074071;Name=Ha412HOChr02g0074071;locus_tag=Ha412HOChr02g0074071;product=Putative%20legumain%20protein;Ontology_term=GO:0008233,GO:0006508;ec_number=3.4.22.34;	Ha412HOChr02g0074071	mRNA:Ha412HOChr02g0074071	gene:Ha412HOChr02g0074071	Ha412HOChr02g0074071	Putative%20legumain%20protein	GO:0008233,GO:0006508	NA	NA	3.4.22.34	NA
Ha412HOChr02	EuGene	exon	128439572	128440176	NA	-	NA	ID=exon:Ha412HOChr02g0074071.9;Parent=mRNA:Ha412HOChr02g0074071;Ontology_term=SO:0000202;	NA	exon:Ha412HOChr02g0074071.9	mRNA:Ha412HOChr02g0074071	NA	NA	SO:0000202	NA	NA	NA	NA
Ha412HOChr02	EuGene	exon	128440253	128440459	NA	-	NA	ID=exon:Ha412HOChr02g0074071.8;Parent=mRNA:Ha412HOChr02g0074071;Ontology_term=SO:0000004;	NA	exon:Ha412HOChr02g0074071.8	mRNA:Ha412HOChr02g0074071	NA	NA	SO:0000004	NA	NA	NA	NA
Ha412HOChr02	EuGene	exon	128440824	128441033	NA	-	NA	ID=exon:Ha412HOChr02g0074071.7;Parent=mRNA:Ha412HOChr02g0074071;Ontology_term=SO:0000004;	NA	exon:Ha412HOChr02g0074071.7	mRNA:Ha412HOChr02g0074071	NA	NA	SO:0000004	NA	NA	NA	NA
Ha412HOChr02	EuGene	exon	128441173	128441221	NA	-	NA	ID=exon:Ha412HOChr02g0074071.6;Parent=mRNA:Ha412HOChr02g0074071;Ontology_term=SO:0000004;	NA	exon:Ha412HOChr02g0074071.6	mRNA:Ha412HOChr02g0074071	NA	NA	SO:0000004	NA	NA	NA	NA
Ha412HOChr02	EuGene	exon	128441344	128441543	NA	-	NA	ID=exon:Ha412HOChr02g0074071.5;Parent=mRNA:Ha412HOChr02g0074071;Ontology_term=SO:0000004;	NA	exon:Ha412HOChr02g0074071.5	mRNA:Ha412HOChr02g0074071	NA	NA	SO:0000004	NA	NA	NA	NA
Ha412HOChr02	EuGene	exon	128441639	128441724	NA	-	NA	ID=exon:Ha412HOChr02g0074071.4;Parent=mRNA:Ha412HOChr02g0074071;Ontology_term=SO:0000004;	NA	exon:Ha412HOChr02g0074071.4	mRNA:Ha412HOChr02g0074071	NA	NA	SO:0000004	NA	NA	NA	NA
Ha412HOChr02	EuGene	exon	128441813	128441969	NA	-	NA	ID=exon:Ha412HOChr02g0074071.3;Parent=mRNA:Ha412HOChr02g0074071;Ontology_term=SO:0000004;	NA	exon:Ha412HOChr02g0074071.3	mRNA:Ha412HOChr02g0074071	NA	NA	SO:0000004	NA	NA	NA	NA
Ha412HOChr02	EuGene	exon	128442039	128442203	NA	-	NA	ID=exon:Ha412HOChr02g0074071.2;Parent=mRNA:Ha412HOChr02g0074071;Ontology_term=SO:0000004;	NA	exon:Ha412HOChr02g0074071.2	mRNA:Ha412HOChr02g0074071	NA	NA	SO:0000004	NA	NA	NA	NA
Ha412HOChr02	EuGene	exon	128443428	128443664	NA	-	NA	ID=exon:Ha412HOChr02g0074071.1;Parent=mRNA:Ha412HOChr02g0074071;Ontology_term=SO:0000200;	NA	exon:Ha412HOChr02g0074071.1	mRNA:Ha412HOChr02g0074071	NA	NA	SO:0000200	NA	NA	NA	NA
Ha412HOChr02	EuGene	three_prime_UTR	128439572	128439993	NA	-	NA	ID=three_prime_UTR:Ha412HOChr02g0074071.0;Parent=mRNA:Ha412HOChr02g0074071;Ontology_term=SO:0000205;est_cons=100.0;est_incons=0.0;	NA	three_prime_UTR:Ha412HOChr02g0074071.0	mRNA:Ha412HOChr02g0074071	NA	NA	SO:0000205	100.0	0.0	NA	NA
Ha412HOChr02	EuGene	CDS	128439994	128440176	NA	-	0	ID=CDS:Ha412HOChr02g0074071.9;Parent=mRNA:Ha412HOChr02g0074071;Ontology_term=SO:0000197;est_cons=100.0;est_incons=0.0;	NA	CDS:Ha412HOChr02g0074071.9	mRNA:Ha412HOChr02g0074071	NA	NA	SO:0000197	100.0	0.0	NA	NA
Ha412HOChr02	EuGene	CDS	128440253	128440459	NA	-	0	ID=CDS:Ha412HOChr02g0074071.8;Parent=mRNA:Ha412HOChr02g0074071;Ontology_term=SO:0000004;est_cons=100.0;est_incons=0.0;	NA	CDS:Ha412HOChr02g0074071.8	mRNA:Ha412HOChr02g0074071	NA	NA	SO:0000004	100.0	0.0	NA	NA
Ha412HOChr02	EuGene	CDS	128440824	128441033	NA	-	0	ID=CDS:Ha412HOChr02g0074071.7;Parent=mRNA:Ha412HOChr02g0074071;Ontology_term=SO:0000004;est_cons=100.0;est_incons=0.0;	NA	CDS:Ha412HOChr02g0074071.7	mRNA:Ha412HOChr02g0074071	NA	NA	SO:0000004	100.0	0.0	NA	NA
Ha412HOChr02	EuGene	CDS	128441173	128441221	NA	-	1	ID=CDS:Ha412HOChr02g0074071.6;Parent=mRNA:Ha412HOChr02g0074071;Ontology_term=SO:0000004;est_cons=100.0;est_incons=0.0;	NA	CDS:Ha412HOChr02g0074071.6	mRNA:Ha412HOChr02g0074071	NA	NA	SO:0000004	100.0	0.0	NA	NA
Ha412HOChr02	EuGene	CDS	128441344	128441543	NA	-	0	ID=CDS:Ha412HOChr02g0074071.5;Parent=mRNA:Ha412HOChr02g0074071;Ontology_term=SO:0000004;est_cons=100.0;est_incons=0.0;	NA	CDS:Ha412HOChr02g0074071.5	mRNA:Ha412HOChr02g0074071	NA	NA	SO:0000004	100.0	0.0	NA	NA
Ha412HOChr02	EuGene	CDS	128441639	128441724	NA	-	2	ID=CDS:Ha412HOChr02g0074071.4;Parent=mRNA:Ha412HOChr02g0074071;Ontology_term=SO:0000004;est_cons=100.0;est_incons=0.0;	NA	CDS:Ha412HOChr02g0074071.4	mRNA:Ha412HOChr02g0074071	NA	NA	SO:0000004	100.0	0.0	NA	NA
Ha412HOChr02	EuGene	CDS	128441813	128441969	NA	-	0	ID=CDS:Ha412HOChr02g0074071.3;Parent=mRNA:Ha412HOChr02g0074071;Ontology_term=SO:0000004;est_cons=68.2;est_incons=31.8;	NA	CDS:Ha412HOChr02g0074071.3	mRNA:Ha412HOChr02g0074071	NA	NA	SO:0000004	68.2	31.8	NA	NA
Ha412HOChr02	EuGene	CDS	128442039	128442203	NA	-	0	ID=CDS:Ha412HOChr02g0074071.2;Parent=mRNA:Ha412HOChr02g0074071;Ontology_term=SO:0000004;est_cons=100.0;est_incons=0.0;	NA	CDS:Ha412HOChr02g0074071.2	mRNA:Ha412HOChr02g0074071	NA	NA	SO:0000004	100.0	0.0	NA	NA
Ha412HOChr02	EuGene	CDS	128443428	128443613	NA	-	0	ID=CDS:Ha412HOChr02g0074071.1;Parent=mRNA:Ha412HOChr02g0074071;Ontology_term=SO:0000196;est_cons=100.0;est_incons=0.0;	NA	CDS:Ha412HOChr02g0074071.1	mRNA:Ha412HOChr02g0074071	NA	NA	SO:0000196	100.0	0.0	NA	NA
Ha412HOChr02	EuGene	five_prime_UTR	128443614	128443664	NA	-	NA	ID=five_prime_UTR:Ha412HOChr02g0074071.18;Parent=mRNA:Ha412HOChr02g0074071;Ontology_term=SO:0000204;est_cons=100.0;est_incons=0.0;	NA	five_prime_UTR:Ha412HOChr02g0074071.18	mRNA:Ha412HOChr02g0074071	NA	NA	SO:0000204	100.0	0.0	NA	NA
Ha412HOChr02	EuGene	gene	128456666	128457205	NA	+	NA	ID=gene:Ha412HOChr02g0074081;Name=Ha412HOChr02g0074081;locus_tag=Ha412HOChr02g0074081;	Ha412HOChr02g0074081	gene:Ha412HOChr02g0074081	NA	Ha412HOChr02g0074081	NA	NA	NA	NA	NA	NA
Ha412HOChr02	EuGene	mRNA	128456666	128457205	NA	+	NA	ID=mRNA:Ha412HOChr02g0074081;Parent=gene:Ha412HOChr02g0074081;Name=Ha412HOChr02g0074081;locus_tag=Ha412HOChr02g0074081;product=hypothetical%20protein;Ontology_term=GO:0003677;	Ha412HOChr02g0074081	mRNA:Ha412HOChr02g0074081	gene:Ha412HOChr02g0074081	Ha412HOChr02g0074081	hypothetical%20protein	GO:0003677	NA	NA	NA	NA
Ha412HOChr02	EuGene	exon	128456666	128457205	NA	+	NA	ID=exon:Ha412HOChr02g0074081.1;Parent=mRNA:Ha412HOChr02g0074081;Ontology_term=SO:0000147;	NA	exon:Ha412HOChr02g0074081.1	mRNA:Ha412HOChr02g0074081	NA	NA	SO:0000147	NA	NA	NA	NA
Ha412HOChr02	EuGene	CDS	128456666	128457205	NA	+	0	ID=CDS:Ha412HOChr02g0074081.1;Parent=mRNA:Ha412HOChr02g0074081;Ontology_term=SO:0005845;est_cons=0.0;est_incons=0.0;	NA	CDS:Ha412HOChr02g0074081.1	mRNA:Ha412HOChr02g0074081	NA	NA	SO:0005845	0.0	0.0	NA	NA
Ha412HOChr02	EuGene	gene	128471006	128471662	NA	+	NA	ID=gene:Ha412HOChr02g0074091;Name=Ha412HOChr02g0074091;locus_tag=Ha412HOChr02g0074091;	Ha412HOChr02g0074091	gene:Ha412HOChr02g0074091	NA	Ha412HOChr02g0074091	NA	NA	NA	NA	NA	NA
Ha412HOChr02	EuGene	mRNA	128471006	128471662	NA	+	NA	ID=mRNA:Ha412HOChr02g0074091;Parent=gene:Ha412HOChr02g0074091;Name=Ha412HOChr02g0074091;locus_tag=Ha412HOChr02g0074091;product=hypothetical%20protein;	Ha412HOChr02g0074091	mRNA:Ha412HOChr02g0074091	gene:Ha412HOChr02g0074091	Ha412HOChr02g0074091	hypothetical%20protein	NA	NA	NA	NA	NA
Ha412HOChr02	EuGene	exon	128471006	128471257	NA	+	NA	ID=exon:Ha412HOChr02g0074091.1;Parent=mRNA:Ha412HOChr02g0074091;Ontology_term=SO:0000200;	NA	exon:Ha412HOChr02g0074091.1	mRNA:Ha412HOChr02g0074091	NA	NA	SO:0000200	NA	NA	NA	NA
Ha412HOChr02	EuGene	exon	128471423	128471662	NA	+	NA	ID=exon:Ha412HOChr02g0074091.2;Parent=mRNA:Ha412HOChr02g0074091;Ontology_term=SO:0000202;	NA	exon:Ha412HOChr02g0074091.2	mRNA:Ha412HOChr02g0074091	NA	NA	SO:0000202	NA	NA	NA	NA
Ha412HOChr02	EuGene	CDS	128471006	128471257	NA	+	0	ID=CDS:Ha412HOChr02g0074091.1;Parent=mRNA:Ha412HOChr02g0074091;Ontology_term=SO:0000196;est_cons=0.0;est_incons=0.0;	NA	CDS:Ha412HOChr02g0074091.1	mRNA:Ha412HOChr02g0074091	NA	NA	SO:0000196	0.0	0.0	NA	NA
Ha412HOChr02	EuGene	CDS	128471423	128471662	NA	+	0	ID=CDS:Ha412HOChr02g0074091.2;Parent=mRNA:Ha412HOChr02g0074091;Ontology_term=SO:0000197;est_cons=0.0;est_incons=0.0;	NA	CDS:Ha412HOChr02g0074091.2	mRNA:Ha412HOChr02g0074091	NA	NA	SO:0000197	0.0	0.0	NA	NA
Ha412HOChr02	EuGene	gene	128577455	128577670	NA	-	NA	ID=gene:Ha412HOChr02g0074101;Name=Ha412HOChr02g0074101;locus_tag=Ha412HOChr02g0074101;	Ha412HOChr02g0074101	gene:Ha412HOChr02g0074101	NA	Ha412HOChr02g0074101	NA	NA	NA	NA	NA	NA
Ha412HOChr02	EuGene	mRNA	128577455	128577670	NA	-	NA	ID=mRNA:Ha412HOChr02g0074101;Parent=gene:Ha412HOChr02g0074101;Name=Ha412HOChr02g0074101;locus_tag=Ha412HOChr02g0074101;product=Putative%20ribonucleoside-diphosphate%20reductase;ec_number=1.17.4.1;	Ha412HOChr02g0074101	mRNA:Ha412HOChr02g0074101	gene:Ha412HOChr02g0074101	Ha412HOChr02g0074101	Putative%20ribonucleoside-diphosphate%20reductase	NA	NA	NA	1.17.4.1	NA
Ha412HOChr02	EuGene	exon	128577455	128577506	NA	-	NA	ID=exon:Ha412HOChr02g0074101.2;Parent=mRNA:Ha412HOChr02g0074101;Ontology_term=SO:0000202;	NA	exon:Ha412HOChr02g0074101.2	mRNA:Ha412HOChr02g0074101	NA	NA	SO:0000202	NA	NA	NA	NA
Ha412HOChr02	EuGene	exon	128577584	128577670	NA	-	NA	ID=exon:Ha412HOChr02g0074101.1;Parent=mRNA:Ha412HOChr02g0074101;Ontology_term=SO:0000200;	NA	exon:Ha412HOChr02g0074101.1	mRNA:Ha412HOChr02g0074101	NA	NA	SO:0000200	NA	NA	NA	NA
Ha412HOChr02	EuGene	CDS	128577455	128577506	NA	-	1	ID=CDS:Ha412HOChr02g0074101.2;Parent=mRNA:Ha412HOChr02g0074101;Ontology_term=SO:0000197;est_cons=63.5;est_incons=0.0;	NA	CDS:Ha412HOChr02g0074101.2	mRNA:Ha412HOChr02g0074101	NA	NA	SO:0000197	63.5	0.0	NA	NA
Ha412HOChr02	EuGene	CDS	128577584	128577657	NA	-	0	ID=CDS:Ha412HOChr02g0074101.1;Parent=mRNA:Ha412HOChr02g0074101;Ontology_term=SO:0000196;est_cons=100.0;est_incons=0.0;	NA	CDS:Ha412HOChr02g0074101.1	mRNA:Ha412HOChr02g0074101	NA	NA	SO:0000196	100.0	0.0	NA	NA
Ha412HOChr02	EuGene	five_prime_UTR	128577658	128577670	NA	-	NA	ID=five_prime_UTR:Ha412HOChr02g0074101.3;Parent=mRNA:Ha412HOChr02g0074101;Ontology_term=SO:0000204;est_cons=100.0;est_incons=0.0;	NA	five_prime_UTR:Ha412HOChr02g0074101.3	mRNA:Ha412HOChr02g0074101	NA	NA	SO:0000204	100.0	0.0	NA	NA
Ha412HOChr02	EuGene	gene	128581684	128582273	NA	-	NA	ID=gene:Ha412HOChr02g0074111;Name=Ha412HOChr02g0074111;locus_tag=Ha412HOChr02g0074111;	Ha412HOChr02g0074111	gene:Ha412HOChr02g0074111	NA	Ha412HOChr02g0074111	NA	NA	NA	NA	NA	NA
Ha412HOChr02	EuGene	mRNA	128581684	128582273	NA	-	NA	ID=mRNA:Ha412HOChr02g0074111;Parent=gene:Ha412HOChr02g0074111;Name=Ha412HOChr02g0074111;locus_tag=Ha412HOChr02g0074111;product=hypothetical%20protein;	Ha412HOChr02g0074111	mRNA:Ha412HOChr02g0074111	gene:Ha412HOChr02g0074111	Ha412HOChr02g0074111	hypothetical%20protein	NA	NA	NA	NA	NA
Ha412HOChr02	EuGene	exon	128581684	128581776	NA	-	NA	ID=exon:Ha412HOChr02g0074111.2;Parent=mRNA:Ha412HOChr02g0074111;Ontology_term=SO:0000202;	NA	exon:Ha412HOChr02g0074111.2	mRNA:Ha412HOChr02g0074111	NA	NA	SO:0000202	NA	NA	NA	NA
Ha412HOChr02	EuGene	exon	128581839	128582273	NA	-	NA	ID=exon:Ha412HOChr02g0074111.1;Parent=mRNA:Ha412HOChr02g0074111;Ontology_term=SO:0000200;	NA	exon:Ha412HOChr02g0074111.1	mRNA:Ha412HOChr02g0074111	NA	NA	SO:0000200	NA	NA	NA	NA
Ha412HOChr02	EuGene	CDS	128581684	128581776	NA	-	0	ID=CDS:Ha412HOChr02g0074111.2;Parent=mRNA:Ha412HOChr02g0074111;Ontology_term=SO:0000197;est_cons=0.0;est_incons=0.0;	NA	CDS:Ha412HOChr02g0074111.2	mRNA:Ha412HOChr02g0074111	NA	NA	SO:0000197	0.0	0.0	NA	NA
Ha412HOChr02	EuGene	CDS	128581839	128582273	NA	-	0	ID=CDS:Ha412HOChr02g0074111.1;Parent=mRNA:Ha412HOChr02g0074111;Ontology_term=SO:0000196;est_cons=0.0;est_incons=0.0;	NA	CDS:Ha412HOChr02g0074111.1	mRNA:Ha412HOChr02g0074111	NA	NA	SO:0000196	0.0	0.0	NA	NA
Ha412HOChr02	EuGene	gene	128587076	128597398	NA	+	NA	ID=gene:Ha412HOChr02g0074121;Name=Ha412HOChr02g0074121;locus_tag=Ha412HOChr02g0074121;	Ha412HOChr02g0074121	gene:Ha412HOChr02g0074121	NA	Ha412HOChr02g0074121	NA	NA	NA	NA	NA	NA
Ha412HOChr02	EuGene	mRNA	128587076	128597398	NA	+	NA	ID=mRNA:Ha412HOChr02g0074121;Parent=gene:Ha412HOChr02g0074121;Name=Ha412HOChr02g0074121;locus_tag=Ha412HOChr02g0074121;product=Putative%20legumain%20protein;Ontology_term=GO:0008233,GO:0006508;ec_number=3.4.22.34;	Ha412HOChr02g0074121	mRNA:Ha412HOChr02g0074121	gene:Ha412HOChr02g0074121	Ha412HOChr02g0074121	Putative%20legumain%20protein	GO:0008233,GO:0006508	NA	NA	3.4.22.34	NA
Ha412HOChr02	EuGene	exon	128587076	128587351	NA	+	NA	ID=exon:Ha412HOChr02g0074121.1;Parent=mRNA:Ha412HOChr02g0074121;Ontology_term=SO:0000200;	NA	exon:Ha412HOChr02g0074121.1	mRNA:Ha412HOChr02g0074121	NA	NA	SO:0000200	NA	NA	NA	NA
Ha412HOChr02	EuGene	exon	128594982	128595146	NA	+	NA	ID=exon:Ha412HOChr02g0074121.2;Parent=mRNA:Ha412HOChr02g0074121;Ontology_term=SO:0000004;	NA	exon:Ha412HOChr02g0074121.2	mRNA:Ha412HOChr02g0074121	NA	NA	SO:0000004	NA	NA	NA	NA
Ha412HOChr02	EuGene	exon	128595229	128595385	NA	+	NA	ID=exon:Ha412HOChr02g0074121.3;Parent=mRNA:Ha412HOChr02g0074121;Ontology_term=SO:0000004;	NA	exon:Ha412HOChr02g0074121.3	mRNA:Ha412HOChr02g0074121	NA	NA	SO:0000004	NA	NA	NA	NA
Ha412HOChr02	EuGene	exon	128595459	128595544	NA	+	NA	ID=exon:Ha412HOChr02g0074121.4;Parent=mRNA:Ha412HOChr02g0074121;Ontology_term=SO:0000004;	NA	exon:Ha412HOChr02g0074121.4	mRNA:Ha412HOChr02g0074121	NA	NA	SO:0000004	NA	NA	NA	NA
Ha412HOChr02	EuGene	exon	128595629	128595828	NA	+	NA	ID=exon:Ha412HOChr02g0074121.5;Parent=mRNA:Ha412HOChr02g0074121;Ontology_term=SO:0000004;	NA	exon:Ha412HOChr02g0074121.5	mRNA:Ha412HOChr02g0074121	NA	NA	SO:0000004	NA	NA	NA	NA
Ha412HOChr02	EuGene	exon	128595969	128596017	NA	+	NA	ID=exon:Ha412HOChr02g0074121.6;Parent=mRNA:Ha412HOChr02g0074121;Ontology_term=SO:0000004;	NA	exon:Ha412HOChr02g0074121.6	mRNA:Ha412HOChr02g0074121	NA	NA	SO:0000004	NA	NA	NA	NA
Ha412HOChr02	EuGene	exon	128596137	128596346	NA	+	NA	ID=exon:Ha412HOChr02g0074121.7;Parent=mRNA:Ha412HOChr02g0074121;Ontology_term=SO:0000004;	NA	exon:Ha412HOChr02g0074121.7	mRNA:Ha412HOChr02g0074121	NA	NA	SO:0000004	NA	NA	NA	NA
Ha412HOChr02	EuGene	exon	128596675	128596881	NA	+	NA	ID=exon:Ha412HOChr02g0074121.8;Parent=mRNA:Ha412HOChr02g0074121;Ontology_term=SO:0000004;	NA	exon:Ha412HOChr02g0074121.8	mRNA:Ha412HOChr02g0074121	NA	NA	SO:0000004	NA	NA	NA	NA
Ha412HOChr02	EuGene	exon	128596957	128597398	NA	+	NA	ID=exon:Ha412HOChr02g0074121.9;Parent=mRNA:Ha412HOChr02g0074121;Ontology_term=SO:0000202;	NA	exon:Ha412HOChr02g0074121.9	mRNA:Ha412HOChr02g0074121	NA	NA	SO:0000202	NA	NA	NA	NA
Ha412HOChr02	EuGene	five_prime_UTR	128587076	128587156	NA	+	NA	ID=five_prime_UTR:Ha412HOChr02g0074121.0;Parent=mRNA:Ha412HOChr02g0074121;Ontology_term=SO:0000204;est_cons=100.0;est_incons=0.0;	NA	five_prime_UTR:Ha412HOChr02g0074121.0	mRNA:Ha412HOChr02g0074121	NA	NA	SO:0000204	100.0	0.0	NA	NA
Ha412HOChr02	EuGene	CDS	128587157	128587351	NA	+	0	ID=CDS:Ha412HOChr02g0074121.1;Parent=mRNA:Ha412HOChr02g0074121;Ontology_term=SO:0000196;est_cons=100.0;est_incons=0.0;	NA	CDS:Ha412HOChr02g0074121.1	mRNA:Ha412HOChr02g0074121	NA	NA	SO:0000196	100.0	0.0	NA	NA
Ha412HOChr02	EuGene	CDS	128594982	128595146	NA	+	0	ID=CDS:Ha412HOChr02g0074121.2;Parent=mRNA:Ha412HOChr02g0074121;Ontology_term=SO:0000004;est_cons=100.0;est_incons=0.0;	NA	CDS:Ha412HOChr02g0074121.2	mRNA:Ha412HOChr02g0074121	NA	NA	SO:0000004	100.0	0.0	NA	NA
Ha412HOChr02	EuGene	CDS	128595229	128595385	NA	+	0	ID=CDS:Ha412HOChr02g0074121.3;Parent=mRNA:Ha412HOChr02g0074121;Ontology_term=SO:0000004;est_cons=100.0;est_incons=0.0;	NA	CDS:Ha412HOChr02g0074121.3	mRNA:Ha412HOChr02g0074121	NA	NA	SO:0000004	100.0	0.0	NA	NA
Ha412HOChr02	EuGene	CDS	128595459	128595544	NA	+	2	ID=CDS:Ha412HOChr02g0074121.4;Parent=mRNA:Ha412HOChr02g0074121;Ontology_term=SO:0000004;est_cons=100.0;est_incons=0.0;	NA	CDS:Ha412HOChr02g0074121.4	mRNA:Ha412HOChr02g0074121	NA	NA	SO:0000004	100.0	0.0	NA	NA
Ha412HOChr02	EuGene	CDS	128595629	128595828	NA	+	0	ID=CDS:Ha412HOChr02g0074121.5;Parent=mRNA:Ha412HOChr02g0074121;Ontology_term=SO:0000004;est_cons=100.0;est_incons=0.0;	NA	CDS:Ha412HOChr02g0074121.5	mRNA:Ha412HOChr02g0074121	NA	NA	SO:0000004	100.0	0.0	NA	NA
Ha412HOChr02	EuGene	CDS	128595969	128596017	NA	+	1	ID=CDS:Ha412HOChr02g0074121.6;Parent=mRNA:Ha412HOChr02g0074121;Ontology_term=SO:0000004;est_cons=100.0;est_incons=0.0;	NA	CDS:Ha412HOChr02g0074121.6	mRNA:Ha412HOChr02g0074121	NA	NA	SO:0000004	100.0	0.0	NA	NA
Ha412HOChr02	EuGene	CDS	128596137	128596346	NA	+	0	ID=CDS:Ha412HOChr02g0074121.7;Parent=mRNA:Ha412HOChr02g0074121;Ontology_term=SO:0000004;est_cons=100.0;est_incons=0.0;	NA	CDS:Ha412HOChr02g0074121.7	mRNA:Ha412HOChr02g0074121	NA	NA	SO:0000004	100.0	0.0	NA	NA
Ha412HOChr02	EuGene	CDS	128596675	128596881	NA	+	0	ID=CDS:Ha412HOChr02g0074121.8;Parent=mRNA:Ha412HOChr02g0074121;Ontology_term=SO:0000004;est_cons=100.0;est_incons=0.0;	NA	CDS:Ha412HOChr02g0074121.8	mRNA:Ha412HOChr02g0074121	NA	NA	SO:0000004	100.0	0.0	NA	NA
Ha412HOChr02	EuGene	CDS	128596957	128597139	NA	+	0	ID=CDS:Ha412HOChr02g0074121.9;Parent=mRNA:Ha412HOChr02g0074121;Ontology_term=SO:0000197;est_cons=100.0;est_incons=0.0;	NA	CDS:Ha412HOChr02g0074121.9	mRNA:Ha412HOChr02g0074121	NA	NA	SO:0000197	100.0	0.0	NA	NA
Ha412HOChr02	EuGene	three_prime_UTR	128597140	128597398	NA	+	NA	ID=three_prime_UTR:Ha412HOChr02g0074121.18;Parent=mRNA:Ha412HOChr02g0074121;Ontology_term=SO:0000205;est_cons=100.0;est_incons=0.0;	NA	three_prime_UTR:Ha412HOChr02g0074121.18	mRNA:Ha412HOChr02g0074121	NA	NA	SO:0000205	100.0	0.0	NA	NA
Ha412HOChr02	EuGene	gene	128597955	128603376	NA	-	NA	ID=gene:Ha412HOChr02g0074131;Name=Ha412HOChr02g0074131;locus_tag=Ha412HOChr02g0074131;	Ha412HOChr02g0074131	gene:Ha412HOChr02g0074131	NA	Ha412HOChr02g0074131	NA	NA	NA	NA	NA	NA
Ha412HOChr02	EuGene	mRNA	128597955	128603376	NA	-	NA	ID=mRNA:Ha412HOChr02g0074131;Parent=gene:Ha412HOChr02g0074131;Name=Ha412HOChr02g0074131;locus_tag=Ha412HOChr02g0074131;product=Putative%20protein%20EARLY%20FLOWERING%203;Ontology_term=GO:2000028;	Ha412HOChr02g0074131	mRNA:Ha412HOChr02g0074131	gene:Ha412HOChr02g0074131	Ha412HOChr02g0074131	Putative%20protein%20EARLY%20FLOWERING%203	GO:2000028	NA	NA	NA	NA
Ha412HOChr02	EuGene	exon	128597955	128599175	NA	-	NA	ID=exon:Ha412HOChr02g0074131.4;Parent=mRNA:Ha412HOChr02g0074131;Ontology_term=SO:0000202;	NA	exon:Ha412HOChr02g0074131.4	mRNA:Ha412HOChr02g0074131	NA	NA	SO:0000202	NA	NA	NA	NA
Ha412HOChr02	EuGene	exon	128600055	128600106	NA	-	NA	ID=exon:Ha412HOChr02g0074131.3;Parent=mRNA:Ha412HOChr02g0074131;Ontology_term=SO:0000004;	NA	exon:Ha412HOChr02g0074131.3	mRNA:Ha412HOChr02g0074131	NA	NA	SO:0000004	NA	NA	NA	NA
Ha412HOChr02	EuGene	exon	128600370	128601079	NA	-	NA	ID=exon:Ha412HOChr02g0074131.2;Parent=mRNA:Ha412HOChr02g0074131;Ontology_term=SO:0000004;	NA	exon:Ha412HOChr02g0074131.2	mRNA:Ha412HOChr02g0074131	NA	NA	SO:0000004	NA	NA	NA	NA
Ha412HOChr02	EuGene	exon	128602190	128602375	NA	-	NA	ID=exon:Ha412HOChr02g0074131.1;Parent=mRNA:Ha412HOChr02g0074131;Ontology_term=SO:0000200;	NA	exon:Ha412HOChr02g0074131.1	mRNA:Ha412HOChr02g0074131	NA	NA	SO:0000200	NA	NA	NA	NA
Ha412HOChr02	EuGene	exon	128602990	128603376	NA	-	NA	ID=exon:Ha412HOChr02g0074131.utr10;Parent=mRNA:Ha412HOChr02g0074131;Ontology_term=SO:0000204;	NA	exon:Ha412HOChr02g0074131.utr10	mRNA:Ha412HOChr02g0074131	NA	NA	SO:0000204	NA	NA	NA	NA
Ha412HOChr02	EuGene	three_prime_UTR	128597955	128598239	NA	-	NA	ID=three_prime_UTR:Ha412HOChr02g0074131.0;Parent=mRNA:Ha412HOChr02g0074131;Ontology_term=SO:0000205;est_cons=100.0;est_incons=0.0;	NA	three_prime_UTR:Ha412HOChr02g0074131.0	mRNA:Ha412HOChr02g0074131	NA	NA	SO:0000205	100.0	0.0	NA	NA
Ha412HOChr02	EuGene	CDS	128598240	128599175	NA	-	0	ID=CDS:Ha412HOChr02g0074131.4;Parent=mRNA:Ha412HOChr02g0074131;Ontology_term=SO:0000197;est_cons=100.0;est_incons=0.0;	NA	CDS:Ha412HOChr02g0074131.4	mRNA:Ha412HOChr02g0074131	NA	NA	SO:0000197	100.0	0.0	NA	NA
Ha412HOChr02	EuGene	CDS	128600055	128600106	NA	-	1	ID=CDS:Ha412HOChr02g0074131.3;Parent=mRNA:Ha412HOChr02g0074131;Ontology_term=SO:0000004;est_cons=100.0;est_incons=0.0;	NA	CDS:Ha412HOChr02g0074131.3	mRNA:Ha412HOChr02g0074131	NA	NA	SO:0000004	100.0	0.0	NA	NA
Ha412HOChr02	EuGene	CDS	128600370	128601079	NA	-	0	ID=CDS:Ha412HOChr02g0074131.2;Parent=mRNA:Ha412HOChr02g0074131;Ontology_term=SO:0000004;est_cons=100.0;est_incons=0.0;	NA	CDS:Ha412HOChr02g0074131.2	mRNA:Ha412HOChr02g0074131	NA	NA	SO:0000004	100.0	0.0	NA	NA
Ha412HOChr02	EuGene	CDS	128602190	128602366	NA	-	0	ID=CDS:Ha412HOChr02g0074131.1;Parent=mRNA:Ha412HOChr02g0074131;Ontology_term=SO:0000196;est_cons=100.0;est_incons=0.0;	NA	CDS:Ha412HOChr02g0074131.1	mRNA:Ha412HOChr02g0074131	NA	NA	SO:0000196	100.0	0.0	NA	NA
Ha412HOChr02	EuGene	five_prime_UTR	128602367	128602375	NA	-	NA	ID=five_prime_UTR:Ha412HOChr02g0074131.8;Parent=mRNA:Ha412HOChr02g0074131;Ontology_term=SO:0000204;est_cons=100.0;est_incons=0.0;	NA	five_prime_UTR:Ha412HOChr02g0074131.8	mRNA:Ha412HOChr02g0074131	NA	NA	SO:0000204	100.0	0.0	NA	NA
Ha412HOChr02	EuGene	five_prime_UTR	128602990	128603376	NA	-	NA	ID=five_prime_UTR:Ha412HOChr02g0074131.10;Parent=mRNA:Ha412HOChr02g0074131;Ontology_term=SO:0000204;est_cons=100.0;est_incons=0.0;	NA	five_prime_UTR:Ha412HOChr02g0074131.10	mRNA:Ha412HOChr02g0074131	NA	NA	SO:0000204	100.0	0.0	NA	NA
Ha412HOChr02	EuGene	gene	128672373	128673075	NA	+	NA	ID=gene:Ha412HOChr02g0074141;Name=Ha412HOChr02g0074141;locus_tag=Ha412HOChr02g0074141;	Ha412HOChr02g0074141	gene:Ha412HOChr02g0074141	NA	Ha412HOChr02g0074141	NA	NA	NA	NA	NA	NA
Ha412HOChr02	EuGene	mRNA	128672373	128673075	NA	+	NA	ID=mRNA:Ha412HOChr02g0074141;Parent=gene:Ha412HOChr02g0074141;Name=Ha412HOChr02g0074141;locus_tag=Ha412HOChr02g0074141;product=hypothetical%20protein;	Ha412HOChr02g0074141	mRNA:Ha412HOChr02g0074141	gene:Ha412HOChr02g0074141	Ha412HOChr02g0074141	hypothetical%20protein	NA	NA	NA	NA	NA
Ha412HOChr02	EuGene	exon	128672373	128672465	NA	+	NA	ID=exon:Ha412HOChr02g0074141.1;Parent=mRNA:Ha412HOChr02g0074141;Ontology_term=SO:0000200;	NA	exon:Ha412HOChr02g0074141.1	mRNA:Ha412HOChr02g0074141	NA	NA	SO:0000200	NA	NA	NA	NA
Ha412HOChr02	EuGene	exon	128672541	128672553	NA	+	NA	ID=exon:Ha412HOChr02g0074141.2;Parent=mRNA:Ha412HOChr02g0074141;Ontology_term=SO:0000004;	NA	exon:Ha412HOChr02g0074141.2	mRNA:Ha412HOChr02g0074141	NA	NA	SO:0000004	NA	NA	NA	NA
Ha412HOChr02	EuGene	exon	128672765	128672802	NA	+	NA	ID=exon:Ha412HOChr02g0074141.3;Parent=mRNA:Ha412HOChr02g0074141;Ontology_term=SO:0000004;	NA	exon:Ha412HOChr02g0074141.3	mRNA:Ha412HOChr02g0074141	NA	NA	SO:0000004	NA	NA	NA	NA
Ha412HOChr02	EuGene	exon	128672998	128673075	NA	+	NA	ID=exon:Ha412HOChr02g0074141.4;Parent=mRNA:Ha412HOChr02g0074141;Ontology_term=SO:0000202;	NA	exon:Ha412HOChr02g0074141.4	mRNA:Ha412HOChr02g0074141	NA	NA	SO:0000202	NA	NA	NA	NA
Ha412HOChr02	EuGene	CDS	128672373	128672465	NA	+	0	ID=CDS:Ha412HOChr02g0074141.1;Parent=mRNA:Ha412HOChr02g0074141;Ontology_term=SO:0000196;est_cons=0.0;est_incons=0.0;	NA	CDS:Ha412HOChr02g0074141.1	mRNA:Ha412HOChr02g0074141	NA	NA	SO:0000196	0.0	0.0	NA	NA
Ha412HOChr02	EuGene	CDS	128672541	128672553	NA	+	0	ID=CDS:Ha412HOChr02g0074141.2;Parent=mRNA:Ha412HOChr02g0074141;Ontology_term=SO:0000004;est_cons=0.0;est_incons=0.0;	NA	CDS:Ha412HOChr02g0074141.2	mRNA:Ha412HOChr02g0074141	NA	NA	SO:0000004	0.0	0.0	NA	NA
Ha412HOChr02	EuGene	CDS	128672765	128672802	NA	+	2	ID=CDS:Ha412HOChr02g0074141.3;Parent=mRNA:Ha412HOChr02g0074141;Ontology_term=SO:0000004;est_cons=0.0;est_incons=0.0;	NA	CDS:Ha412HOChr02g0074141.3	mRNA:Ha412HOChr02g0074141	NA	NA	SO:0000004	0.0	0.0	NA	NA
Ha412HOChr02	EuGene	CDS	128672998	128673075	NA	+	0	ID=CDS:Ha412HOChr02g0074141.4;Parent=mRNA:Ha412HOChr02g0074141;Ontology_term=SO:0000197;est_cons=0.0;est_incons=0.0;	NA	CDS:Ha412HOChr02g0074141.4	mRNA:Ha412HOChr02g0074141	NA	NA	SO:0000197	0.0	0.0	NA	NA
Ha412HOChr02	EuGene	gene	128679688	128692444	NA	+	NA	ID=gene:Ha412HOChr02g0074151;Name=Ha412HOChr02g0074151;locus_tag=Ha412HOChr02g0074151;	Ha412HOChr02g0074151	gene:Ha412HOChr02g0074151	NA	Ha412HOChr02g0074151	NA	NA	NA	NA	NA	NA
Ha412HOChr02	EuGene	mRNA	128679688	128692444	NA	+	NA	ID=mRNA:Ha412HOChr02g0074151;Parent=gene:Ha412HOChr02g0074151;Name=Ha412HOChr02g0074151;locus_tag=Ha412HOChr02g0074151;product=Putative%20Snf7%20family%20protein;Ontology_term=GO:0010008,GO:0007034,GO:0070676;	Ha412HOChr02g0074151	mRNA:Ha412HOChr02g0074151	gene:Ha412HOChr02g0074151	Ha412HOChr02g0074151	Putative%20Snf7%20family%20protein	GO:0010008,GO:0007034,GO:0070676	NA	NA	NA	NA
Ha412HOChr02	EuGene	exon	128679688	128679828	NA	+	NA	ID=exon:Ha412HOChr02g0074151.utr0;Parent=mRNA:Ha412HOChr02g0074151;Ontology_term=SO:0000204;	NA	exon:Ha412HOChr02g0074151.utr0	mRNA:Ha412HOChr02g0074151	NA	NA	SO:0000204	NA	NA	NA	NA
Ha412HOChr02	EuGene	exon	128679931	128680043	NA	+	NA	ID=exon:Ha412HOChr02g0074151.1;Parent=mRNA:Ha412HOChr02g0074151;Ontology_term=SO:0000200;	NA	exon:Ha412HOChr02g0074151.1	mRNA:Ha412HOChr02g0074151	NA	NA	SO:0000200	NA	NA	NA	NA
Ha412HOChr02	EuGene	exon	128687938	128688037	NA	+	NA	ID=exon:Ha412HOChr02g0074151.2;Parent=mRNA:Ha412HOChr02g0074151;Ontology_term=SO:0000004;	NA	exon:Ha412HOChr02g0074151.2	mRNA:Ha412HOChr02g0074151	NA	NA	SO:0000004	NA	NA	NA	NA
Ha412HOChr02	EuGene	exon	128689071	128689156	NA	+	NA	ID=exon:Ha412HOChr02g0074151.3;Parent=mRNA:Ha412HOChr02g0074151;Ontology_term=SO:0000004;	NA	exon:Ha412HOChr02g0074151.3	mRNA:Ha412HOChr02g0074151	NA	NA	SO:0000004	NA	NA	NA	NA
Ha412HOChr02	EuGene	exon	128689523	128689614	NA	+	NA	ID=exon:Ha412HOChr02g0074151.4;Parent=mRNA:Ha412HOChr02g0074151;Ontology_term=SO:0000004;	NA	exon:Ha412HOChr02g0074151.4	mRNA:Ha412HOChr02g0074151	NA	NA	SO:0000004	NA	NA	NA	NA
Ha412HOChr02	EuGene	exon	128689726	128689840	NA	+	NA	ID=exon:Ha412HOChr02g0074151.5;Parent=mRNA:Ha412HOChr02g0074151;Ontology_term=SO:0000004;	NA	exon:Ha412HOChr02g0074151.5	mRNA:Ha412HOChr02g0074151	NA	NA	SO:0000004	NA	NA	NA	NA
Ha412HOChr02	EuGene	exon	128690605	128690798	NA	+	NA	ID=exon:Ha412HOChr02g0074151.6;Parent=mRNA:Ha412HOChr02g0074151;Ontology_term=SO:0000202;	NA	exon:Ha412HOChr02g0074151.6	mRNA:Ha412HOChr02g0074151	NA	NA	SO:0000202	NA	NA	NA	NA
Ha412HOChr02	EuGene	exon	128691660	128692444	NA	+	NA	ID=exon:Ha412HOChr02g0074151.utr16;Parent=mRNA:Ha412HOChr02g0074151;Ontology_term=SO:0000205;	NA	exon:Ha412HOChr02g0074151.utr16	mRNA:Ha412HOChr02g0074151	NA	NA	SO:0000205	NA	NA	NA	NA
Ha412HOChr02	EuGene	five_prime_UTR	128679688	128679828	NA	+	NA	ID=five_prime_UTR:Ha412HOChr02g0074151.0;Parent=mRNA:Ha412HOChr02g0074151;Ontology_term=SO:0000204;est_cons=100.0;est_incons=0.0;	NA	five_prime_UTR:Ha412HOChr02g0074151.0	mRNA:Ha412HOChr02g0074151	NA	NA	SO:0000204	100.0	0.0	NA	NA
Ha412HOChr02	EuGene	five_prime_UTR	128679931	128679971	NA	+	NA	ID=five_prime_UTR:Ha412HOChr02g0074151.2;Parent=mRNA:Ha412HOChr02g0074151;Ontology_term=SO:0000204;est_cons=100.0;est_incons=0.0;	NA	five_prime_UTR:Ha412HOChr02g0074151.2	mRNA:Ha412HOChr02g0074151	NA	NA	SO:0000204	100.0	0.0	NA	NA
Ha412HOChr02	EuGene	CDS	128679972	128680043	NA	+	0	ID=CDS:Ha412HOChr02g0074151.1;Parent=mRNA:Ha412HOChr02g0074151;Ontology_term=SO:0000196;est_cons=100.0;est_incons=0.0;	NA	CDS:Ha412HOChr02g0074151.1	mRNA:Ha412HOChr02g0074151	NA	NA	SO:0000196	100.0	0.0	NA	NA
Ha412HOChr02	EuGene	CDS	128687938	128688037	NA	+	0	ID=CDS:Ha412HOChr02g0074151.2;Parent=mRNA:Ha412HOChr02g0074151;Ontology_term=SO:0000004;est_cons=50.0;est_incons=50.0;	NA	CDS:Ha412HOChr02g0074151.2	mRNA:Ha412HOChr02g0074151	NA	NA	SO:0000004	50.0	50.0	NA	NA
Ha412HOChr02	EuGene	CDS	128689071	128689156	NA	+	2	ID=CDS:Ha412HOChr02g0074151.3;Parent=mRNA:Ha412HOChr02g0074151;Ontology_term=SO:0000004;est_cons=100.0;est_incons=0.0;	NA	CDS:Ha412HOChr02g0074151.3	mRNA:Ha412HOChr02g0074151	NA	NA	SO:0000004	100.0	0.0	NA	NA
Ha412HOChr02	EuGene	CDS	128689523	128689614	NA	+	0	ID=CDS:Ha412HOChr02g0074151.4;Parent=mRNA:Ha412HOChr02g0074151;Ontology_term=SO:0000004;est_cons=100.0;est_incons=0.0;	NA	CDS:Ha412HOChr02g0074151.4	mRNA:Ha412HOChr02g0074151	NA	NA	SO:0000004	100.0	0.0	NA	NA
Ha412HOChr02	EuGene	CDS	128689726	128689840	NA	+	1	ID=CDS:Ha412HOChr02g0074151.5;Parent=mRNA:Ha412HOChr02g0074151;Ontology_term=SO:0000004;est_cons=100.0;est_incons=0.0;	NA	CDS:Ha412HOChr02g0074151.5	mRNA:Ha412HOChr02g0074151	NA	NA	SO:0000004	100.0	0.0	NA	NA
Ha412HOChr02	EuGene	CDS	128690605	128690796	NA	+	0	ID=CDS:Ha412HOChr02g0074151.6;Parent=mRNA:Ha412HOChr02g0074151;Ontology_term=SO:0000197;est_cons=100.0;est_incons=0.0;	NA	CDS:Ha412HOChr02g0074151.6	mRNA:Ha412HOChr02g0074151	NA	NA	SO:0000197	100.0	0.0	NA	NA
Ha412HOChr02	EuGene	three_prime_UTR	128690797	128690798	NA	+	NA	ID=three_prime_UTR:Ha412HOChr02g0074151.14;Parent=mRNA:Ha412HOChr02g0074151;Ontology_term=SO:0000205;est_cons=100.0;est_incons=0.0;	NA	three_prime_UTR:Ha412HOChr02g0074151.14	mRNA:Ha412HOChr02g0074151	NA	NA	SO:0000205	100.0	0.0	NA	NA
Ha412HOChr02	EuGene	three_prime_UTR	128691660	128692444	NA	+	NA	ID=three_prime_UTR:Ha412HOChr02g0074151.16;Parent=mRNA:Ha412HOChr02g0074151;Ontology_term=SO:0000205;est_cons=100.0;est_incons=0.0;	NA	three_prime_UTR:Ha412HOChr02g0074151.16	mRNA:Ha412HOChr02g0074151	NA	NA	SO:0000205	100.0	0.0	NA	NA
Ha412HOChr02	EuGene	gene	128693498	128699513	NA	-	NA	ID=gene:Ha412HOChr02g0074161;Name=Ha412HOChr02g0074161;locus_tag=Ha412HOChr02g0074161;	Ha412HOChr02g0074161	gene:Ha412HOChr02g0074161	NA	Ha412HOChr02g0074161	NA	NA	NA	NA	NA	NA
Ha412HOChr02	EuGene	mRNA	128693498	128699513	NA	-	NA	ID=mRNA:Ha412HOChr02g0074161;Parent=gene:Ha412HOChr02g0074161;Name=Ha412HOChr02g0074161;locus_tag=Ha412HOChr02g0074161;product=Putative%20RNA%20polymerase%20sigma%20factor%2C%20region%203%2F4%2C%20RNA%20polymerase%20sigma%20factor%2C%20region%202;Ontology_term=GO:0071482,GO:0016987,GO:0009507,GO:0003700,GO:0003899,GO:2000142;	Ha412HOChr02g0074161	mRNA:Ha412HOChr02g0074161	gene:Ha412HOChr02g0074161	Ha412HOChr02g0074161	Putative%20RNA%20polymerase%20sigma%20factor%2C%20region%203%2F4%2C%20RNA%20polymerase%20sigma%20factor%2C%20region%202	GO:0071482,GO:0016987,GO:0009507,GO:0003700,GO:0003899,GO:2000142	NA	NA	NA	NA
Ha412HOChr02	EuGene	exon	128693498	128693965	NA	-	NA	ID=exon:Ha412HOChr02g0074161.7;Parent=mRNA:Ha412HOChr02g0074161;Ontology_term=SO:0000202;	NA	exon:Ha412HOChr02g0074161.7	mRNA:Ha412HOChr02g0074161	NA	NA	SO:0000202	NA	NA	NA	NA
Ha412HOChr02	EuGene	exon	128694814	128694999	NA	-	NA	ID=exon:Ha412HOChr02g0074161.6;Parent=mRNA:Ha412HOChr02g0074161;Ontology_term=SO:0000004;	NA	exon:Ha412HOChr02g0074161.6	mRNA:Ha412HOChr02g0074161	NA	NA	SO:0000004	NA	NA	NA	NA
Ha412HOChr02	EuGene	exon	128695105	128695245	NA	-	NA	ID=exon:Ha412HOChr02g0074161.5;Parent=mRNA:Ha412HOChr02g0074161;Ontology_term=SO:0000004;	NA	exon:Ha412HOChr02g0074161.5	mRNA:Ha412HOChr02g0074161	NA	NA	SO:0000004	NA	NA	NA	NA
Ha412HOChr02	EuGene	exon	128696065	128696295	NA	-	NA	ID=exon:Ha412HOChr02g0074161.4;Parent=mRNA:Ha412HOChr02g0074161;Ontology_term=SO:0000004;	NA	exon:Ha412HOChr02g0074161.4	mRNA:Ha412HOChr02g0074161	NA	NA	SO:0000004	NA	NA	NA	NA
Ha412HOChr02	EuGene	exon	128697236	128697715	NA	-	NA	ID=exon:Ha412HOChr02g0074161.3;Parent=mRNA:Ha412HOChr02g0074161;Ontology_term=SO:0000004;	NA	exon:Ha412HOChr02g0074161.3	mRNA:Ha412HOChr02g0074161	NA	NA	SO:0000004	NA	NA	NA	NA
Ha412HOChr02	EuGene	exon	128698469	128698620	NA	-	NA	ID=exon:Ha412HOChr02g0074161.2;Parent=mRNA:Ha412HOChr02g0074161;Ontology_term=SO:0000004;	NA	exon:Ha412HOChr02g0074161.2	mRNA:Ha412HOChr02g0074161	NA	NA	SO:0000004	NA	NA	NA	NA
Ha412HOChr02	EuGene	exon	128699263	128699513	NA	-	NA	ID=exon:Ha412HOChr02g0074161.1;Parent=mRNA:Ha412HOChr02g0074161;Ontology_term=SO:0000200;	NA	exon:Ha412HOChr02g0074161.1	mRNA:Ha412HOChr02g0074161	NA	NA	SO:0000200	NA	NA	NA	NA
Ha412HOChr02	EuGene	three_prime_UTR	128693498	128693677	NA	-	NA	ID=three_prime_UTR:Ha412HOChr02g0074161.0;Parent=mRNA:Ha412HOChr02g0074161;Ontology_term=SO:0000205;est_cons=100.0;est_incons=0.0;	NA	three_prime_UTR:Ha412HOChr02g0074161.0	mRNA:Ha412HOChr02g0074161	NA	NA	SO:0000205	100.0	0.0	NA	NA
Ha412HOChr02	EuGene	CDS	128693678	128693965	NA	-	0	ID=CDS:Ha412HOChr02g0074161.7;Parent=mRNA:Ha412HOChr02g0074161;Ontology_term=SO:0000197;est_cons=100.0;est_incons=0.0;	NA	CDS:Ha412HOChr02g0074161.7	mRNA:Ha412HOChr02g0074161	NA	NA	SO:0000197	100.0	0.0	NA	NA
Ha412HOChr02	EuGene	CDS	128694814	128694999	NA	-	0	ID=CDS:Ha412HOChr02g0074161.6;Parent=mRNA:Ha412HOChr02g0074161;Ontology_term=SO:0000004;est_cons=100.0;est_incons=0.0;	NA	CDS:Ha412HOChr02g0074161.6	mRNA:Ha412HOChr02g0074161	NA	NA	SO:0000004	100.0	0.0	NA	NA
Ha412HOChr02	EuGene	CDS	128695105	128695245	NA	-	0	ID=CDS:Ha412HOChr02g0074161.5;Parent=mRNA:Ha412HOChr02g0074161;Ontology_term=SO:0000004;est_cons=100.0;est_incons=0.0;	NA	CDS:Ha412HOChr02g0074161.5	mRNA:Ha412HOChr02g0074161	NA	NA	SO:0000004	100.0	0.0	NA	NA
Ha412HOChr02	EuGene	CDS	128696065	128696295	NA	-	0	ID=CDS:Ha412HOChr02g0074161.4;Parent=mRNA:Ha412HOChr02g0074161;Ontology_term=SO:0000004;est_cons=100.0;est_incons=0.0;	NA	CDS:Ha412HOChr02g0074161.4	mRNA:Ha412HOChr02g0074161	NA	NA	SO:0000004	100.0	0.0	NA	NA
Ha412HOChr02	EuGene	CDS	128697236	128697715	NA	-	0	ID=CDS:Ha412HOChr02g0074161.3;Parent=mRNA:Ha412HOChr02g0074161;Ontology_term=SO:0000004;est_cons=100.0;est_incons=0.0;	NA	CDS:Ha412HOChr02g0074161.3	mRNA:Ha412HOChr02g0074161	NA	NA	SO:0000004	100.0	0.0	NA	NA
Ha412HOChr02	EuGene	CDS	128698469	128698620	NA	-	2	ID=CDS:Ha412HOChr02g0074161.2;Parent=mRNA:Ha412HOChr02g0074161;Ontology_term=SO:0000004;est_cons=100.0;est_incons=0.0;	NA	CDS:Ha412HOChr02g0074161.2	mRNA:Ha412HOChr02g0074161	NA	NA	SO:0000004	100.0	0.0	NA	NA
Ha412HOChr02	EuGene	CDS	128699263	128699362	NA	-	0	ID=CDS:Ha412HOChr02g0074161.1;Parent=mRNA:Ha412HOChr02g0074161;Ontology_term=SO:0000196;est_cons=100.0;est_incons=0.0;	NA	CDS:Ha412HOChr02g0074161.1	mRNA:Ha412HOChr02g0074161	NA	NA	SO:0000196	100.0	0.0	NA	NA
Ha412HOChr02	EuGene	five_prime_UTR	128699363	128699513	NA	-	NA	ID=five_prime_UTR:Ha412HOChr02g0074161.14;Parent=mRNA:Ha412HOChr02g0074161;Ontology_term=SO:0000204;est_cons=100.0;est_incons=0.0;	NA	five_prime_UTR:Ha412HOChr02g0074161.14	mRNA:Ha412HOChr02g0074161	NA	NA	SO:0000204	100.0	0.0	NA	NA
Ha412HOChr02	EuGene	gene	128715878	128720392	NA	+	NA	ID=gene:Ha412HOChr02g0074171;Name=Ha412HOChr02g0074171;locus_tag=Ha412HOChr02g0074171;	Ha412HOChr02g0074171	gene:Ha412HOChr02g0074171	NA	Ha412HOChr02g0074171	NA	NA	NA	NA	NA	NA
Ha412HOChr02	EuGene	mRNA	128715878	128720392	NA	+	NA	ID=mRNA:Ha412HOChr02g0074171;Parent=gene:Ha412HOChr02g0074171;Name=Ha412HOChr02g0074171;locus_tag=Ha412HOChr02g0074171;product=Putative%20P-loop%20containing%20nucleoside%20triphosphate%20hydrolase;Ontology_term=GO:0005623,GO:0003924,GO:0005524,GO:0005525,GO:0006886,GO:0032482;	Ha412HOChr02g0074171	mRNA:Ha412HOChr02g0074171	gene:Ha412HOChr02g0074171	Ha412HOChr02g0074171	Putative%20P-loop%20containing%20nucleoside%20triphosphate%20hydrolase	GO:0005623,GO:0003924,GO:0005524,GO:0005525,GO:0006886,GO:0032482	NA	NA	NA	NA
Ha412HOChr02	EuGene	exon	128715878	128716373	NA	+	NA	ID=exon:Ha412HOChr02g0074171.1;Parent=mRNA:Ha412HOChr02g0074171;Ontology_term=SO:0000200;	NA	exon:Ha412HOChr02g0074171.1	mRNA:Ha412HOChr02g0074171	NA	NA	SO:0000200	NA	NA	NA	NA
Ha412HOChr02	EuGene	exon	128717952	128718043	NA	+	NA	ID=exon:Ha412HOChr02g0074171.2;Parent=mRNA:Ha412HOChr02g0074171;Ontology_term=SO:0000004;	NA	exon:Ha412HOChr02g0074171.2	mRNA:Ha412HOChr02g0074171	NA	NA	SO:0000004	NA	NA	NA	NA
Ha412HOChr02	EuGene	exon	128718138	128718279	NA	+	NA	ID=exon:Ha412HOChr02g0074171.3;Parent=mRNA:Ha412HOChr02g0074171;Ontology_term=SO:0000004;	NA	exon:Ha412HOChr02g0074171.3	mRNA:Ha412HOChr02g0074171	NA	NA	SO:0000004	NA	NA	NA	NA
Ha412HOChr02	EuGene	exon	128719043	128719347	NA	+	NA	ID=exon:Ha412HOChr02g0074171.4;Parent=mRNA:Ha412HOChr02g0074171;Ontology_term=SO:0000004;	NA	exon:Ha412HOChr02g0074171.4	mRNA:Ha412HOChr02g0074171	NA	NA	SO:0000004	NA	NA	NA	NA
Ha412HOChr02	EuGene	exon	128719458	128719511	NA	+	NA	ID=exon:Ha412HOChr02g0074171.5;Parent=mRNA:Ha412HOChr02g0074171;Ontology_term=SO:0000004;	NA	exon:Ha412HOChr02g0074171.5	mRNA:Ha412HOChr02g0074171	NA	NA	SO:0000004	NA	NA	NA	NA
Ha412HOChr02	EuGene	exon	128719579	128719706	NA	+	NA	ID=exon:Ha412HOChr02g0074171.6;Parent=mRNA:Ha412HOChr02g0074171;Ontology_term=SO:0000004;	NA	exon:Ha412HOChr02g0074171.6	mRNA:Ha412HOChr02g0074171	NA	NA	SO:0000004	NA	NA	NA	NA
Ha412HOChr02	EuGene	exon	128719780	128720392	NA	+	NA	ID=exon:Ha412HOChr02g0074171.7;Parent=mRNA:Ha412HOChr02g0074171;Ontology_term=SO:0000202;	NA	exon:Ha412HOChr02g0074171.7	mRNA:Ha412HOChr02g0074171	NA	NA	SO:0000202	NA	NA	NA	NA
Ha412HOChr02	EuGene	five_prime_UTR	128715878	128716279	NA	+	NA	ID=five_prime_UTR:Ha412HOChr02g0074171.0;Parent=mRNA:Ha412HOChr02g0074171;Ontology_term=SO:0000204;est_cons=100.0;est_incons=0.0;	NA	five_prime_UTR:Ha412HOChr02g0074171.0	mRNA:Ha412HOChr02g0074171	NA	NA	SO:0000204	100.0	0.0	NA	NA
Ha412HOChr02	EuGene	CDS	128716280	128716373	NA	+	0	ID=CDS:Ha412HOChr02g0074171.1;Parent=mRNA:Ha412HOChr02g0074171;Ontology_term=SO:0000196;est_cons=100.0;est_incons=0.0;	NA	CDS:Ha412HOChr02g0074171.1	mRNA:Ha412HOChr02g0074171	NA	NA	SO:0000196	100.0	0.0	NA	NA
