## Supplementary material for "Historic breeding practices contribute to germplasm divergence in leaf specialized metabolism and ecophysiology in cultivated sunflower (*Helianthus annuus*)": All Appendicies: Table_S10--HealianthusannuusAnnotation.txt (part 20 of 232)

seqid	source	type	start	end	score	strand	phase	attributes	Name	ID	Parent	locus_tag	product	Ontology_term	est_cons	est_incons	ec_number	Dbxref
Ha412HOChr02	EuGene	CDS	128717952	128718043	NA	+	2	ID=CDS:Ha412HOChr02g0074171.2;Parent=mRNA:Ha412HOChr02g0074171;Ontology_term=SO:0000004;est_cons=100.0;est_incons=0.0;	NA	CDS:Ha412HOChr02g0074171.2	mRNA:Ha412HOChr02g0074171	NA	NA	SO:0000004	100.0	0.0	NA	NA
Ha412HOChr02	EuGene	CDS	128718138	128718279	NA	+	0	ID=CDS:Ha412HOChr02g0074171.3;Parent=mRNA:Ha412HOChr02g0074171;Ontology_term=SO:0000004;est_cons=100.0;est_incons=0.0;	NA	CDS:Ha412HOChr02g0074171.3	mRNA:Ha412HOChr02g0074171	NA	NA	SO:0000004	100.0	0.0	NA	NA
Ha412HOChr02	EuGene	CDS	128719043	128719347	NA	+	2	ID=CDS:Ha412HOChr02g0074171.4;Parent=mRNA:Ha412HOChr02g0074171;Ontology_term=SO:0000004;est_cons=100.0;est_incons=0.0;	NA	CDS:Ha412HOChr02g0074171.4	mRNA:Ha412HOChr02g0074171	NA	NA	SO:0000004	100.0	0.0	NA	NA
Ha412HOChr02	EuGene	CDS	128719458	128719511	NA	+	0	ID=CDS:Ha412HOChr02g0074171.5;Parent=mRNA:Ha412HOChr02g0074171;Ontology_term=SO:0000004;est_cons=100.0;est_incons=0.0;	NA	CDS:Ha412HOChr02g0074171.5	mRNA:Ha412HOChr02g0074171	NA	NA	SO:0000004	100.0	0.0	NA	NA
Ha412HOChr02	EuGene	CDS	128719579	128719706	NA	+	0	ID=CDS:Ha412HOChr02g0074171.6;Parent=mRNA:Ha412HOChr02g0074171;Ontology_term=SO:0000004;est_cons=100.0;est_incons=0.0;	NA	CDS:Ha412HOChr02g0074171.6	mRNA:Ha412HOChr02g0074171	NA	NA	SO:0000004	100.0	0.0	NA	NA
Ha412HOChr02	EuGene	CDS	128719780	128719978	NA	+	1	ID=CDS:Ha412HOChr02g0074171.7;Parent=mRNA:Ha412HOChr02g0074171;Ontology_term=SO:0000197;est_cons=100.0;est_incons=0.0;	NA	CDS:Ha412HOChr02g0074171.7	mRNA:Ha412HOChr02g0074171	NA	NA	SO:0000197	100.0	0.0	NA	NA
Ha412HOChr02	EuGene	three_prime_UTR	128719979	128720392	NA	+	NA	ID=three_prime_UTR:Ha412HOChr02g0074171.14;Parent=mRNA:Ha412HOChr02g0074171;Ontology_term=SO:0000205;est_cons=100.0;est_incons=0.0;	NA	three_prime_UTR:Ha412HOChr02g0074171.14	mRNA:Ha412HOChr02g0074171	NA	NA	SO:0000205	100.0	0.0	NA	NA
Ha412HOChr02	EuGene	gene	128721728	128729752	NA	-	NA	ID=gene:Ha412HOChr02g0074181;Name=Ha412HOChr02g0074181;locus_tag=Ha412HOChr02g0074181;	Ha412HOChr02g0074181	gene:Ha412HOChr02g0074181	NA	Ha412HOChr02g0074181	NA	NA	NA	NA	NA	NA
Ha412HOChr02	EuGene	mRNA	128721728	128729752	NA	-	NA	ID=mRNA:Ha412HOChr02g0074181;Parent=gene:Ha412HOChr02g0074181;Name=Ha412HOChr02g0074181;locus_tag=Ha412HOChr02g0074181;product=Putative%20sugar-phosphatase;Ontology_term=GO:0004222,GO:0006364,GO:0006508;ec_number=3.1.3.23;	Ha412HOChr02g0074181	mRNA:Ha412HOChr02g0074181	gene:Ha412HOChr02g0074181	Ha412HOChr02g0074181	Putative%20sugar-phosphatase	GO:0004222,GO:0006364,GO:0006508	NA	NA	3.1.3.23	NA
Ha412HOChr02	EuGene	exon	128721728	128722488	NA	-	NA	ID=exon:Ha412HOChr02g0074181.11;Parent=mRNA:Ha412HOChr02g0074181;Ontology_term=SO:0000202;	NA	exon:Ha412HOChr02g0074181.11	mRNA:Ha412HOChr02g0074181	NA	NA	SO:0000202	NA	NA	NA	NA
Ha412HOChr02	EuGene	exon	128722852	128722902	NA	-	NA	ID=exon:Ha412HOChr02g0074181.10;Parent=mRNA:Ha412HOChr02g0074181;Ontology_term=SO:0000004;	NA	exon:Ha412HOChr02g0074181.10	mRNA:Ha412HOChr02g0074181	NA	NA	SO:0000004	NA	NA	NA	NA
Ha412HOChr02	EuGene	exon	128722987	128723106	NA	-	NA	ID=exon:Ha412HOChr02g0074181.9;Parent=mRNA:Ha412HOChr02g0074181;Ontology_term=SO:0000004;	NA	exon:Ha412HOChr02g0074181.9	mRNA:Ha412HOChr02g0074181	NA	NA	SO:0000004	NA	NA	NA	NA
Ha412HOChr02	EuGene	exon	128723219	128723290	NA	-	NA	ID=exon:Ha412HOChr02g0074181.8;Parent=mRNA:Ha412HOChr02g0074181;Ontology_term=SO:0000004;	NA	exon:Ha412HOChr02g0074181.8	mRNA:Ha412HOChr02g0074181	NA	NA	SO:0000004	NA	NA	NA	NA
Ha412HOChr02	EuGene	exon	128723373	128723465	NA	-	NA	ID=exon:Ha412HOChr02g0074181.7;Parent=mRNA:Ha412HOChr02g0074181;Ontology_term=SO:0000004;	NA	exon:Ha412HOChr02g0074181.7	mRNA:Ha412HOChr02g0074181	NA	NA	SO:0000004	NA	NA	NA	NA
Ha412HOChr02	EuGene	exon	128723838	128723938	NA	-	NA	ID=exon:Ha412HOChr02g0074181.6;Parent=mRNA:Ha412HOChr02g0074181;Ontology_term=SO:0000004;	NA	exon:Ha412HOChr02g0074181.6	mRNA:Ha412HOChr02g0074181	NA	NA	SO:0000004	NA	NA	NA	NA
Ha412HOChr02	EuGene	exon	128724026	128724094	NA	-	NA	ID=exon:Ha412HOChr02g0074181.5;Parent=mRNA:Ha412HOChr02g0074181;Ontology_term=SO:0000004;	NA	exon:Ha412HOChr02g0074181.5	mRNA:Ha412HOChr02g0074181	NA	NA	SO:0000004	NA	NA	NA	NA
Ha412HOChr02	EuGene	exon	128725289	128725469	NA	-	NA	ID=exon:Ha412HOChr02g0074181.4;Parent=mRNA:Ha412HOChr02g0074181;Ontology_term=SO:0000004;	NA	exon:Ha412HOChr02g0074181.4	mRNA:Ha412HOChr02g0074181	NA	NA	SO:0000004	NA	NA	NA	NA
Ha412HOChr02	EuGene	exon	128726451	128726546	NA	-	NA	ID=exon:Ha412HOChr02g0074181.3;Parent=mRNA:Ha412HOChr02g0074181;Ontology_term=SO:0000004;	NA	exon:Ha412HOChr02g0074181.3	mRNA:Ha412HOChr02g0074181	NA	NA	SO:0000004	NA	NA	NA	NA
Ha412HOChr02	EuGene	exon	128727971	128728222	NA	-	NA	ID=exon:Ha412HOChr02g0074181.2;Parent=mRNA:Ha412HOChr02g0074181;Ontology_term=SO:0000004;	NA	exon:Ha412HOChr02g0074181.2	mRNA:Ha412HOChr02g0074181	NA	NA	SO:0000004	NA	NA	NA	NA
Ha412HOChr02	EuGene	exon	128729292	128729752	NA	-	NA	ID=exon:Ha412HOChr02g0074181.1;Parent=mRNA:Ha412HOChr02g0074181;Ontology_term=SO:0000200;	NA	exon:Ha412HOChr02g0074181.1	mRNA:Ha412HOChr02g0074181	NA	NA	SO:0000200	NA	NA	NA	NA
Ha412HOChr02	EuGene	three_prime_UTR	128721728	128722131	NA	-	NA	ID=three_prime_UTR:Ha412HOChr02g0074181.0;Parent=mRNA:Ha412HOChr02g0074181;Ontology_term=SO:0000205;est_cons=100.0;est_incons=0.0;	NA	three_prime_UTR:Ha412HOChr02g0074181.0	mRNA:Ha412HOChr02g0074181	NA	NA	SO:0000205	100.0	0.0	NA	NA
Ha412HOChr02	EuGene	CDS	128722132	128722488	NA	-	0	ID=CDS:Ha412HOChr02g0074181.11;Parent=mRNA:Ha412HOChr02g0074181;Ontology_term=SO:0000197;est_cons=100.0;est_incons=0.0;	NA	CDS:Ha412HOChr02g0074181.11	mRNA:Ha412HOChr02g0074181	NA	NA	SO:0000197	100.0	0.0	NA	NA
Ha412HOChr02	EuGene	CDS	128722852	128722902	NA	-	0	ID=CDS:Ha412HOChr02g0074181.10;Parent=mRNA:Ha412HOChr02g0074181;Ontology_term=SO:0000004;est_cons=100.0;est_incons=0.0;	NA	CDS:Ha412HOChr02g0074181.10	mRNA:Ha412HOChr02g0074181	NA	NA	SO:0000004	100.0	0.0	NA	NA
Ha412HOChr02	EuGene	CDS	128722987	128723106	NA	-	0	ID=CDS:Ha412HOChr02g0074181.9;Parent=mRNA:Ha412HOChr02g0074181;Ontology_term=SO:0000004;est_cons=100.0;est_incons=0.0;	NA	CDS:Ha412HOChr02g0074181.9	mRNA:Ha412HOChr02g0074181	NA	NA	SO:0000004	100.0	0.0	NA	NA
Ha412HOChr02	EuGene	CDS	128723219	128723290	NA	-	0	ID=CDS:Ha412HOChr02g0074181.8;Parent=mRNA:Ha412HOChr02g0074181;Ontology_term=SO:0000004;est_cons=100.0;est_incons=0.0;	NA	CDS:Ha412HOChr02g0074181.8	mRNA:Ha412HOChr02g0074181	NA	NA	SO:0000004	100.0	0.0	NA	NA
Ha412HOChr02	EuGene	CDS	128723373	128723465	NA	-	0	ID=CDS:Ha412HOChr02g0074181.7;Parent=mRNA:Ha412HOChr02g0074181;Ontology_term=SO:0000004;est_cons=100.0;est_incons=0.0;	NA	CDS:Ha412HOChr02g0074181.7	mRNA:Ha412HOChr02g0074181	NA	NA	SO:0000004	100.0	0.0	NA	NA
Ha412HOChr02	EuGene	CDS	128723838	128723938	NA	-	2	ID=CDS:Ha412HOChr02g0074181.6;Parent=mRNA:Ha412HOChr02g0074181;Ontology_term=SO:0000004;est_cons=100.0;est_incons=0.0;	NA	CDS:Ha412HOChr02g0074181.6	mRNA:Ha412HOChr02g0074181	NA	NA	SO:0000004	100.0	0.0	NA	NA
Ha412HOChr02	EuGene	CDS	128724026	128724094	NA	-	2	ID=CDS:Ha412HOChr02g0074181.5;Parent=mRNA:Ha412HOChr02g0074181;Ontology_term=SO:0000004;est_cons=100.0;est_incons=0.0;	NA	CDS:Ha412HOChr02g0074181.5	mRNA:Ha412HOChr02g0074181	NA	NA	SO:0000004	100.0	0.0	NA	NA
Ha412HOChr02	EuGene	CDS	128725289	128725469	NA	-	0	ID=CDS:Ha412HOChr02g0074181.4;Parent=mRNA:Ha412HOChr02g0074181;Ontology_term=SO:0000004;est_cons=100.0;est_incons=0.0;	NA	CDS:Ha412HOChr02g0074181.4	mRNA:Ha412HOChr02g0074181	NA	NA	SO:0000004	100.0	0.0	NA	NA
Ha412HOChr02	EuGene	CDS	128726451	128726546	NA	-	0	ID=CDS:Ha412HOChr02g0074181.3;Parent=mRNA:Ha412HOChr02g0074181;Ontology_term=SO:0000004;est_cons=100.0;est_incons=0.0;	NA	CDS:Ha412HOChr02g0074181.3	mRNA:Ha412HOChr02g0074181	NA	NA	SO:0000004	100.0	0.0	NA	NA
Ha412HOChr02	EuGene	CDS	128727971	128728222	NA	-	0	ID=CDS:Ha412HOChr02g0074181.2;Parent=mRNA:Ha412HOChr02g0074181;Ontology_term=SO:0000004;est_cons=100.0;est_incons=0.0;	NA	CDS:Ha412HOChr02g0074181.2	mRNA:Ha412HOChr02g0074181	NA	NA	SO:0000004	100.0	0.0	NA	NA
Ha412HOChr02	EuGene	CDS	128729292	128729693	NA	-	0	ID=CDS:Ha412HOChr02g0074181.1;Parent=mRNA:Ha412HOChr02g0074181;Ontology_term=SO:0000196;est_cons=100.0;est_incons=0.0;	NA	CDS:Ha412HOChr02g0074181.1	mRNA:Ha412HOChr02g0074181	NA	NA	SO:0000196	100.0	0.0	NA	NA
Ha412HOChr02	EuGene	five_prime_UTR	128729694	128729752	NA	-	NA	ID=five_prime_UTR:Ha412HOChr02g0074181.22;Parent=mRNA:Ha412HOChr02g0074181;Ontology_term=SO:0000204;est_cons=100.0;est_incons=0.0;	NA	five_prime_UTR:Ha412HOChr02g0074181.22	mRNA:Ha412HOChr02g0074181	NA	NA	SO:0000204	100.0	0.0	NA	NA
Ha412HOChr02	EuGene	gene	128776047	128776152	NA	-	NA	ID=gene:Ha412HOChr02g0074191;Name=Ha412HOChr02g0074191;locus_tag=Ha412HOChr02g0074191;rfam_acc=RF00097;rfam_id=snoR71;	Ha412HOChr02g0074191	gene:Ha412HOChr02g0074191	NA	Ha412HOChr02g0074191	NA	NA	NA	NA	NA	NA
Ha412HOChr02	EuGene	ncRNA	128776047	128776152	NA	-	NA	ID=ncRNA:Ha412HOChr02g0074191;Parent=gene:Ha412HOChr02g0074191;Name=Ha412HOChr02g0074191;locus_tag=Ha412HOChr02g0074191;rfam_acc=RF00097;rfam_id=snoR71;	Ha412HOChr02g0074191	ncRNA:Ha412HOChr02g0074191	gene:Ha412HOChr02g0074191	Ha412HOChr02g0074191	NA	NA	NA	NA	NA	NA
Ha412HOChr02	EuGene	gene	128780602	128780707	NA	-	NA	ID=gene:Ha412HOChr02g0074201;Name=Ha412HOChr02g0074201;locus_tag=Ha412HOChr02g0074201;rfam_acc=RF00097;rfam_id=snoR71;	Ha412HOChr02g0074201	gene:Ha412HOChr02g0074201	NA	Ha412HOChr02g0074201	NA	NA	NA	NA	NA	NA
Ha412HOChr02	EuGene	ncRNA	128780602	128780707	NA	-	NA	ID=ncRNA:Ha412HOChr02g0074201;Parent=gene:Ha412HOChr02g0074201;Name=Ha412HOChr02g0074201;locus_tag=Ha412HOChr02g0074201;rfam_acc=RF00097;rfam_id=snoR71;	Ha412HOChr02g0074201	ncRNA:Ha412HOChr02g0074201	gene:Ha412HOChr02g0074201	Ha412HOChr02g0074201	NA	NA	NA	NA	NA	NA
Ha412HOChr02	EuGene	gene	128795318	128800255	NA	+	NA	ID=gene:Ha412HOChr02g0074211;Name=Ha412HOChr02g0074211;locus_tag=Ha412HOChr02g0074211;	Ha412HOChr02g0074211	gene:Ha412HOChr02g0074211	NA	Ha412HOChr02g0074211	NA	NA	NA	NA	NA	NA
Ha412HOChr02	EuGene	mRNA	128795318	128800255	NA	+	NA	ID=mRNA:Ha412HOChr02g0074211;Parent=gene:Ha412HOChr02g0074211;Name=Ha412HOChr02g0074211;locus_tag=Ha412HOChr02g0074211;product=Putative%20transcription%20factor%20NAM%20family;Ontology_term=GO:0005634,GO:0016021,GO:0003677,GO:0006355;	Ha412HOChr02g0074211	mRNA:Ha412HOChr02g0074211	gene:Ha412HOChr02g0074211	Ha412HOChr02g0074211	Putative%20transcription%20factor%20NAM%20family	GO:0005634,GO:0016021,GO:0003677,GO:0006355	NA	NA	NA	NA
Ha412HOChr02	EuGene	exon	128795318	128795356	NA	+	NA	ID=exon:Ha412HOChr02g0074211.utr0;Parent=mRNA:Ha412HOChr02g0074211;Ontology_term=SO:0000204;	NA	exon:Ha412HOChr02g0074211.utr0	mRNA:Ha412HOChr02g0074211	NA	NA	SO:0000204	NA	NA	NA	NA
Ha412HOChr02	EuGene	exon	128796934	128797314	NA	+	NA	ID=exon:Ha412HOChr02g0074211.1;Parent=mRNA:Ha412HOChr02g0074211;Ontology_term=SO:0000200;	NA	exon:Ha412HOChr02g0074211.1	mRNA:Ha412HOChr02g0074211	NA	NA	SO:0000200	NA	NA	NA	NA
Ha412HOChr02	EuGene	exon	128799089	128799366	NA	+	NA	ID=exon:Ha412HOChr02g0074211.2;Parent=mRNA:Ha412HOChr02g0074211;Ontology_term=SO:0000004;	NA	exon:Ha412HOChr02g0074211.2	mRNA:Ha412HOChr02g0074211	NA	NA	SO:0000004	NA	NA	NA	NA
Ha412HOChr02	EuGene	exon	128799446	128800255	NA	+	NA	ID=exon:Ha412HOChr02g0074211.3;Parent=mRNA:Ha412HOChr02g0074211;Ontology_term=SO:0000202;	NA	exon:Ha412HOChr02g0074211.3	mRNA:Ha412HOChr02g0074211	NA	NA	SO:0000202	NA	NA	NA	NA
Ha412HOChr02	EuGene	five_prime_UTR	128795318	128795356	NA	+	NA	ID=five_prime_UTR:Ha412HOChr02g0074211.0;Parent=mRNA:Ha412HOChr02g0074211;Ontology_term=SO:0000204;est_cons=100.0;est_incons=0.0;	NA	five_prime_UTR:Ha412HOChr02g0074211.0	mRNA:Ha412HOChr02g0074211	NA	NA	SO:0000204	100.0	0.0	NA	NA
Ha412HOChr02	EuGene	five_prime_UTR	128796934	128797157	NA	+	NA	ID=five_prime_UTR:Ha412HOChr02g0074211.2;Parent=mRNA:Ha412HOChr02g0074211;Ontology_term=SO:0000204;est_cons=100.0;est_incons=0.0;	NA	five_prime_UTR:Ha412HOChr02g0074211.2	mRNA:Ha412HOChr02g0074211	NA	NA	SO:0000204	100.0	0.0	NA	NA
Ha412HOChr02	EuGene	CDS	128797158	128797314	NA	+	0	ID=CDS:Ha412HOChr02g0074211.1;Parent=mRNA:Ha412HOChr02g0074211;Ontology_term=SO:0000196;est_cons=100.0;est_incons=0.0;	NA	CDS:Ha412HOChr02g0074211.1	mRNA:Ha412HOChr02g0074211	NA	NA	SO:0000196	100.0	0.0	NA	NA
Ha412HOChr02	EuGene	CDS	128799089	128799366	NA	+	2	ID=CDS:Ha412HOChr02g0074211.2;Parent=mRNA:Ha412HOChr02g0074211;Ontology_term=SO:0000004;est_cons=100.0;est_incons=0.0;	NA	CDS:Ha412HOChr02g0074211.2	mRNA:Ha412HOChr02g0074211	NA	NA	SO:0000004	100.0	0.0	NA	NA
Ha412HOChr02	EuGene	CDS	128799446	128800099	NA	+	0	ID=CDS:Ha412HOChr02g0074211.3;Parent=mRNA:Ha412HOChr02g0074211;Ontology_term=SO:0000197;est_cons=91.7;est_incons=8.3;	NA	CDS:Ha412HOChr02g0074211.3	mRNA:Ha412HOChr02g0074211	NA	NA	SO:0000197	91.7	8.3	NA	NA
Ha412HOChr02	EuGene	three_prime_UTR	128800100	128800255	NA	+	NA	ID=three_prime_UTR:Ha412HOChr02g0074211.8;Parent=mRNA:Ha412HOChr02g0074211;Ontology_term=SO:0000205;est_cons=97.4;est_incons=0.0;	NA	three_prime_UTR:Ha412HOChr02g0074211.8	mRNA:Ha412HOChr02g0074211	NA	NA	SO:0000205	97.4	0.0	NA	NA
Ha412HOChr02	EuGene	gene	129101376	129106288	NA	+	NA	ID=gene:Ha412HOChr02g0074221;Name=Ha412HOChr02g0074221;locus_tag=Ha412HOChr02g0074221;	Ha412HOChr02g0074221	gene:Ha412HOChr02g0074221	NA	Ha412HOChr02g0074221	NA	NA	NA	NA	NA	NA
Ha412HOChr02	EuGene	mRNA	129101376	129106288	NA	+	NA	ID=mRNA:Ha412HOChr02g0074221;Parent=gene:Ha412HOChr02g0074221;Name=Ha412HOChr02g0074221;locus_tag=Ha412HOChr02g0074221;product=Putative%20transcription%20factor%20NAM%20family;Ontology_term=GO:0005634,GO:0016021,GO:0003677,GO:0006355;	Ha412HOChr02g0074221	mRNA:Ha412HOChr02g0074221	gene:Ha412HOChr02g0074221	Ha412HOChr02g0074221	Putative%20transcription%20factor%20NAM%20family	GO:0005634,GO:0016021,GO:0003677,GO:0006355	NA	NA	NA	NA
Ha412HOChr02	EuGene	exon	129101376	129101500	NA	+	NA	ID=exon:Ha412HOChr02g0074221.utr0;Parent=mRNA:Ha412HOChr02g0074221;Ontology_term=SO:0000204;	NA	exon:Ha412HOChr02g0074221.utr0	mRNA:Ha412HOChr02g0074221	NA	NA	SO:0000204	NA	NA	NA	NA
Ha412HOChr02	EuGene	exon	129103120	129103499	NA	+	NA	ID=exon:Ha412HOChr02g0074221.1;Parent=mRNA:Ha412HOChr02g0074221;Ontology_term=SO:0000200;	NA	exon:Ha412HOChr02g0074221.1	mRNA:Ha412HOChr02g0074221	NA	NA	SO:0000200	NA	NA	NA	NA
Ha412HOChr02	EuGene	exon	129104555	129104832	NA	+	NA	ID=exon:Ha412HOChr02g0074221.2;Parent=mRNA:Ha412HOChr02g0074221;Ontology_term=SO:0000004;	NA	exon:Ha412HOChr02g0074221.2	mRNA:Ha412HOChr02g0074221	NA	NA	SO:0000004	NA	NA	NA	NA
Ha412HOChr02	EuGene	exon	129104910	129105656	NA	+	NA	ID=exon:Ha412HOChr02g0074221.3;Parent=mRNA:Ha412HOChr02g0074221;Ontology_term=SO:0000004;	NA	exon:Ha412HOChr02g0074221.3	mRNA:Ha412HOChr02g0074221	NA	NA	SO:0000004	NA	NA	NA	NA
Ha412HOChr02	EuGene	exon	129105740	129105907	NA	+	NA	ID=exon:Ha412HOChr02g0074221.4;Parent=mRNA:Ha412HOChr02g0074221;Ontology_term=SO:0000004;	NA	exon:Ha412HOChr02g0074221.4	mRNA:Ha412HOChr02g0074221	NA	NA	SO:0000004	NA	NA	NA	NA
Ha412HOChr02	EuGene	exon	129105962	129106288	NA	+	NA	ID=exon:Ha412HOChr02g0074221.5;Parent=mRNA:Ha412HOChr02g0074221;Ontology_term=SO:0000202;	NA	exon:Ha412HOChr02g0074221.5	mRNA:Ha412HOChr02g0074221	NA	NA	SO:0000202	NA	NA	NA	NA
Ha412HOChr02	EuGene	five_prime_UTR	129101376	129101500	NA	+	NA	ID=five_prime_UTR:Ha412HOChr02g0074221.0;Parent=mRNA:Ha412HOChr02g0074221;Ontology_term=SO:0000204;est_cons=100.0;est_incons=0.0;	NA	five_prime_UTR:Ha412HOChr02g0074221.0	mRNA:Ha412HOChr02g0074221	NA	NA	SO:0000204	100.0	0.0	NA	NA
Ha412HOChr02	EuGene	five_prime_UTR	129103120	129103342	NA	+	NA	ID=five_prime_UTR:Ha412HOChr02g0074221.2;Parent=mRNA:Ha412HOChr02g0074221;Ontology_term=SO:0000204;est_cons=100.0;est_incons=0.0;	NA	five_prime_UTR:Ha412HOChr02g0074221.2	mRNA:Ha412HOChr02g0074221	NA	NA	SO:0000204	100.0	0.0	NA	NA
Ha412HOChr02	EuGene	CDS	129103343	129103499	NA	+	0	ID=CDS:Ha412HOChr02g0074221.1;Parent=mRNA:Ha412HOChr02g0074221;Ontology_term=SO:0000196;est_cons=100.0;est_incons=0.0;	NA	CDS:Ha412HOChr02g0074221.1	mRNA:Ha412HOChr02g0074221	NA	NA	SO:0000196	100.0	0.0	NA	NA
Ha412HOChr02	EuGene	CDS	129104555	129104832	NA	+	2	ID=CDS:Ha412HOChr02g0074221.2;Parent=mRNA:Ha412HOChr02g0074221;Ontology_term=SO:0000004;est_cons=100.0;est_incons=0.0;	NA	CDS:Ha412HOChr02g0074221.2	mRNA:Ha412HOChr02g0074221	NA	NA	SO:0000004	100.0	0.0	NA	NA
Ha412HOChr02	EuGene	CDS	129104910	129105656	NA	+	0	ID=CDS:Ha412HOChr02g0074221.3;Parent=mRNA:Ha412HOChr02g0074221;Ontology_term=SO:0000004;est_cons=100.0;est_incons=0.0;	NA	CDS:Ha412HOChr02g0074221.3	mRNA:Ha412HOChr02g0074221	NA	NA	SO:0000004	100.0	0.0	NA	NA
Ha412HOChr02	EuGene	CDS	129105740	129105907	NA	+	0	ID=CDS:Ha412HOChr02g0074221.4;Parent=mRNA:Ha412HOChr02g0074221;Ontology_term=SO:0000004;est_cons=98.8;est_incons=1.2;	NA	CDS:Ha412HOChr02g0074221.4	mRNA:Ha412HOChr02g0074221	NA	NA	SO:0000004	98.8	1.2	NA	NA
Ha412HOChr02	EuGene	CDS	129105962	129105967	NA	+	0	ID=CDS:Ha412HOChr02g0074221.5;Parent=mRNA:Ha412HOChr02g0074221;Ontology_term=SO:0000197;est_cons=100.0;est_incons=0.0;	NA	CDS:Ha412HOChr02g0074221.5	mRNA:Ha412HOChr02g0074221	NA	NA	SO:0000197	100.0	0.0	NA	NA
Ha412HOChr02	EuGene	three_prime_UTR	129105968	129106288	NA	+	NA	ID=three_prime_UTR:Ha412HOChr02g0074221.12;Parent=mRNA:Ha412HOChr02g0074221;Ontology_term=SO:0000205;est_cons=100.0;est_incons=0.0;	NA	three_prime_UTR:Ha412HOChr02g0074221.12	mRNA:Ha412HOChr02g0074221	NA	NA	SO:0000205	100.0	0.0	NA	NA
Ha412HOChr02	EuGene	gene	129166461	129175024	NA	+	NA	ID=gene:Ha412HOChr02g0074231;Name=Ha412HOChr02g0074231;locus_tag=Ha412HOChr02g0074231;	Ha412HOChr02g0074231	gene:Ha412HOChr02g0074231	NA	Ha412HOChr02g0074231	NA	NA	NA	NA	NA	NA
Ha412HOChr02	EuGene	mRNA	129166461	129175024	NA	+	NA	ID=mRNA:Ha412HOChr02g0074231;Parent=gene:Ha412HOChr02g0074231;Name=Ha412HOChr02g0074231;locus_tag=Ha412HOChr02g0074231;product=Putative%20transcription%20factor%20NAM%20family;Ontology_term=GO:0005634,GO:0016021,GO:0003677,GO:0006355;	Ha412HOChr02g0074231	mRNA:Ha412HOChr02g0074231	gene:Ha412HOChr02g0074231	Ha412HOChr02g0074231	Putative%20transcription%20factor%20NAM%20family	GO:0005634,GO:0016021,GO:0003677,GO:0006355	NA	NA	NA	NA
Ha412HOChr02	EuGene	exon	129166461	129166619	NA	+	NA	ID=exon:Ha412HOChr02g0074231.utr0;Parent=mRNA:Ha412HOChr02g0074231;Ontology_term=SO:0000204;	NA	exon:Ha412HOChr02g0074231.utr0	mRNA:Ha412HOChr02g0074231	NA	NA	SO:0000204	NA	NA	NA	NA
Ha412HOChr02	EuGene	exon	129172296	129172677	NA	+	NA	ID=exon:Ha412HOChr02g0074231.1;Parent=mRNA:Ha412HOChr02g0074231;Ontology_term=SO:0000200;	NA	exon:Ha412HOChr02g0074231.1	mRNA:Ha412HOChr02g0074231	NA	NA	SO:0000200	NA	NA	NA	NA
Ha412HOChr02	EuGene	exon	129173441	129173718	NA	+	NA	ID=exon:Ha412HOChr02g0074231.2;Parent=mRNA:Ha412HOChr02g0074231;Ontology_term=SO:0000004;	NA	exon:Ha412HOChr02g0074231.2	mRNA:Ha412HOChr02g0074231	NA	NA	SO:0000004	NA	NA	NA	NA
Ha412HOChr02	EuGene	exon	129173808	129174368	NA	+	NA	ID=exon:Ha412HOChr02g0074231.3;Parent=mRNA:Ha412HOChr02g0074231;Ontology_term=SO:0000004;	NA	exon:Ha412HOChr02g0074231.3	mRNA:Ha412HOChr02g0074231	NA	NA	SO:0000004	NA	NA	NA	NA
Ha412HOChr02	EuGene	exon	129174443	129175024	NA	+	NA	ID=exon:Ha412HOChr02g0074231.4;Parent=mRNA:Ha412HOChr02g0074231;Ontology_term=SO:0000202;	NA	exon:Ha412HOChr02g0074231.4	mRNA:Ha412HOChr02g0074231	NA	NA	SO:0000202	NA	NA	NA	NA
Ha412HOChr02	EuGene	five_prime_UTR	129166461	129166619	NA	+	NA	ID=five_prime_UTR:Ha412HOChr02g0074231.0;Parent=mRNA:Ha412HOChr02g0074231;Ontology_term=SO:0000204;est_cons=100.0;est_incons=0.0;	NA	five_prime_UTR:Ha412HOChr02g0074231.0	mRNA:Ha412HOChr02g0074231	NA	NA	SO:0000204	100.0	0.0	NA	NA
Ha412HOChr02	EuGene	five_prime_UTR	129172296	129172520	NA	+	NA	ID=five_prime_UTR:Ha412HOChr02g0074231.2;Parent=mRNA:Ha412HOChr02g0074231;Ontology_term=SO:0000204;est_cons=100.0;est_incons=0.0;	NA	five_prime_UTR:Ha412HOChr02g0074231.2	mRNA:Ha412HOChr02g0074231	NA	NA	SO:0000204	100.0	0.0	NA	NA
Ha412HOChr02	EuGene	CDS	129172521	129172677	NA	+	0	ID=CDS:Ha412HOChr02g0074231.1;Parent=mRNA:Ha412HOChr02g0074231;Ontology_term=SO:0000196;est_cons=100.0;est_incons=0.0;	NA	CDS:Ha412HOChr02g0074231.1	mRNA:Ha412HOChr02g0074231	NA	NA	SO:0000196	100.0	0.0	NA	NA
Ha412HOChr02	EuGene	CDS	129173441	129173718	NA	+	2	ID=CDS:Ha412HOChr02g0074231.2;Parent=mRNA:Ha412HOChr02g0074231;Ontology_term=SO:0000004;est_cons=100.0;est_incons=0.0;	NA	CDS:Ha412HOChr02g0074231.2	mRNA:Ha412HOChr02g0074231	NA	NA	SO:0000004	100.0	0.0	NA	NA
Ha412HOChr02	EuGene	CDS	129173808	129174368	NA	+	0	ID=CDS:Ha412HOChr02g0074231.3;Parent=mRNA:Ha412HOChr02g0074231;Ontology_term=SO:0000004;est_cons=100.0;est_incons=0.0;	NA	CDS:Ha412HOChr02g0074231.3	mRNA:Ha412HOChr02g0074231	NA	NA	SO:0000004	100.0	0.0	NA	NA
Ha412HOChr02	EuGene	CDS	129174443	129174649	NA	+	0	ID=CDS:Ha412HOChr02g0074231.4;Parent=mRNA:Ha412HOChr02g0074231;Ontology_term=SO:0000197;est_cons=100.0;est_incons=0.0;	NA	CDS:Ha412HOChr02g0074231.4	mRNA:Ha412HOChr02g0074231	NA	NA	SO:0000197	100.0	0.0	NA	NA
Ha412HOChr02	EuGene	three_prime_UTR	129174650	129175024	NA	+	NA	ID=three_prime_UTR:Ha412HOChr02g0074231.10;Parent=mRNA:Ha412HOChr02g0074231;Ontology_term=SO:0000205;est_cons=100.0;est_incons=0.0;	NA	three_prime_UTR:Ha412HOChr02g0074231.10	mRNA:Ha412HOChr02g0074231	NA	NA	SO:0000205	100.0	0.0	NA	NA
Ha412HOChr02	EuGene	gene	129167086	129170001	NA	-	NA	ID=gene:Ha412HOChr02g0074241;Name=Ha412HOChr02g0074241;locus_tag=Ha412HOChr02g0074241;	Ha412HOChr02g0074241	gene:Ha412HOChr02g0074241	NA	Ha412HOChr02g0074241	NA	NA	NA	NA	NA	NA
Ha412HOChr02	EuGene	mRNA	129167086	129170001	NA	-	NA	ID=mRNA:Ha412HOChr02g0074241;Parent=gene:Ha412HOChr02g0074241;Name=Ha412HOChr02g0074241;locus_tag=Ha412HOChr02g0074241;product=Putative%20nucleotidyltransferase%2C%20Ribonuclease%20H;Ontology_term=GO:0005634,GO:0003676,GO:0004190,GO:0004601,GO:0006508,GO:0015074,GO:0098869;ec_number=2.7.7.-,3.1.26.4;	Ha412HOChr02g0074241	mRNA:Ha412HOChr02g0074241	gene:Ha412HOChr02g0074241	Ha412HOChr02g0074241	Putative%20nucleotidyltransferase%2C%20Ribonuclease%20H	GO:0005634,GO:0003676,GO:0004190,GO:0004601,GO:0006508,GO:0015074,GO:0098869	NA	NA	2.7.7.-,3.1.26.4	NA
Ha412HOChr02	EuGene	exon	129167086	129170001	NA	-	NA	ID=exon:Ha412HOChr02g0074241.1;Parent=mRNA:Ha412HOChr02g0074241;Ontology_term=SO:0000147;	NA	exon:Ha412HOChr02g0074241.1	mRNA:Ha412HOChr02g0074241	NA	NA	SO:0000147	NA	NA	NA	NA
Ha412HOChr02	EuGene	CDS	129167086	129170001	NA	-	0	ID=CDS:Ha412HOChr02g0074241.1;Parent=mRNA:Ha412HOChr02g0074241;Ontology_term=SO:0005845;est_cons=0.0;est_incons=100.0;	NA	CDS:Ha412HOChr02g0074241.1	mRNA:Ha412HOChr02g0074241	NA	NA	SO:0005845	0.0	100.0	NA	NA
Ha412HOChr02	EuGene	gene	129175163	129178887	NA	-	NA	ID=gene:Ha412HOChr02g0074251;Name=Ha412HOChr02g0074251;locus_tag=Ha412HOChr02g0074251;	Ha412HOChr02g0074251	gene:Ha412HOChr02g0074251	NA	Ha412HOChr02g0074251	NA	NA	NA	NA	NA	NA
Ha412HOChr02	EuGene	mRNA	129175163	129178887	NA	-	NA	ID=mRNA:Ha412HOChr02g0074251;Parent=gene:Ha412HOChr02g0074251;Name=Ha412HOChr02g0074251;locus_tag=Ha412HOChr02g0074251;product=Putative%20transcription%20factor%20C2H2%20family;Ontology_term=GO:0016021,GO:0016874;	Ha412HOChr02g0074251	mRNA:Ha412HOChr02g0074251	gene:Ha412HOChr02g0074251	Ha412HOChr02g0074251	Putative%20transcription%20factor%20C2H2%20family	GO:0016021,GO:0016874	NA	NA	NA	NA
Ha412HOChr02	EuGene	exon	129175163	129175547	NA	-	NA	ID=exon:Ha412HOChr02g0074251.8;Parent=mRNA:Ha412HOChr02g0074251;Ontology_term=SO:0000202;	NA	exon:Ha412HOChr02g0074251.8	mRNA:Ha412HOChr02g0074251	NA	NA	SO:0000202	NA	NA	NA	NA
Ha412HOChr02	EuGene	exon	129175761	129175995	NA	-	NA	ID=exon:Ha412HOChr02g0074251.7;Parent=mRNA:Ha412HOChr02g0074251;Ontology_term=SO:0000004;	NA	exon:Ha412HOChr02g0074251.7	mRNA:Ha412HOChr02g0074251	NA	NA	SO:0000004	NA	NA	NA	NA
Ha412HOChr02	EuGene	exon	129176076	129176426	NA	-	NA	ID=exon:Ha412HOChr02g0074251.6;Parent=mRNA:Ha412HOChr02g0074251;Ontology_term=SO:0000004;	NA	exon:Ha412HOChr02g0074251.6	mRNA:Ha412HOChr02g0074251	NA	NA	SO:0000004	NA	NA	NA	NA
Ha412HOChr02	EuGene	exon	129176518	129176667	NA	-	NA	ID=exon:Ha412HOChr02g0074251.5;Parent=mRNA:Ha412HOChr02g0074251;Ontology_term=SO:0000004;	NA	exon:Ha412HOChr02g0074251.5	mRNA:Ha412HOChr02g0074251	NA	NA	SO:0000004	NA	NA	NA	NA
Ha412HOChr02	EuGene	exon	129176771	129176947	NA	-	NA	ID=exon:Ha412HOChr02g0074251.4;Parent=mRNA:Ha412HOChr02g0074251;Ontology_term=SO:0000004;	NA	exon:Ha412HOChr02g0074251.4	mRNA:Ha412HOChr02g0074251	NA	NA	SO:0000004	NA	NA	NA	NA
Ha412HOChr02	EuGene	exon	129177065	129177610	NA	-	NA	ID=exon:Ha412HOChr02g0074251.3;Parent=mRNA:Ha412HOChr02g0074251;Ontology_term=SO:0000004;	NA	exon:Ha412HOChr02g0074251.3	mRNA:Ha412HOChr02g0074251	NA	NA	SO:0000004	NA	NA	NA	NA
Ha412HOChr02	EuGene	exon	129178339	129178375	NA	-	NA	ID=exon:Ha412HOChr02g0074251.2;Parent=mRNA:Ha412HOChr02g0074251;Ontology_term=SO:0000004;	NA	exon:Ha412HOChr02g0074251.2	mRNA:Ha412HOChr02g0074251	NA	NA	SO:0000004	NA	NA	NA	NA
Ha412HOChr02	EuGene	exon	129178654	129178887	NA	-	NA	ID=exon:Ha412HOChr02g0074251.1;Parent=mRNA:Ha412HOChr02g0074251;Ontology_term=SO:0000200;	NA	exon:Ha412HOChr02g0074251.1	mRNA:Ha412HOChr02g0074251	NA	NA	SO:0000200	NA	NA	NA	NA
Ha412HOChr02	EuGene	three_prime_UTR	129175163	129175346	NA	-	NA	ID=three_prime_UTR:Ha412HOChr02g0074251.0;Parent=mRNA:Ha412HOChr02g0074251;Ontology_term=SO:0000205;est_cons=100.0;est_incons=0.0;	NA	three_prime_UTR:Ha412HOChr02g0074251.0	mRNA:Ha412HOChr02g0074251	NA	NA	SO:0000205	100.0	0.0	NA	NA
Ha412HOChr02	EuGene	CDS	129175347	129175547	NA	-	0	ID=CDS:Ha412HOChr02g0074251.8;Parent=mRNA:Ha412HOChr02g0074251;Ontology_term=SO:0000197;est_cons=100.0;est_incons=0.0;	NA	CDS:Ha412HOChr02g0074251.8	mRNA:Ha412HOChr02g0074251	NA	NA	SO:0000197	100.0	0.0	NA	NA
Ha412HOChr02	EuGene	CDS	129175761	129175995	NA	-	1	ID=CDS:Ha412HOChr02g0074251.7;Parent=mRNA:Ha412HOChr02g0074251;Ontology_term=SO:0000004;est_cons=100.0;est_incons=0.0;	NA	CDS:Ha412HOChr02g0074251.7	mRNA:Ha412HOChr02g0074251	NA	NA	SO:0000004	100.0	0.0	NA	NA
Ha412HOChr02	EuGene	CDS	129176076	129176426	NA	-	1	ID=CDS:Ha412HOChr02g0074251.6;Parent=mRNA:Ha412HOChr02g0074251;Ontology_term=SO:0000004;est_cons=100.0;est_incons=0.0;	NA	CDS:Ha412HOChr02g0074251.6	mRNA:Ha412HOChr02g0074251	NA	NA	SO:0000004	100.0	0.0	NA	NA
Ha412HOChr02	EuGene	CDS	129176518	129176667	NA	-	1	ID=CDS:Ha412HOChr02g0074251.5;Parent=mRNA:Ha412HOChr02g0074251;Ontology_term=SO:0000004;est_cons=100.0;est_incons=0.0;	NA	CDS:Ha412HOChr02g0074251.5	mRNA:Ha412HOChr02g0074251	NA	NA	SO:0000004	100.0	0.0	NA	NA
Ha412HOChr02	EuGene	CDS	129176771	129176947	NA	-	1	ID=CDS:Ha412HOChr02g0074251.4;Parent=mRNA:Ha412HOChr02g0074251;Ontology_term=SO:0000004;est_cons=100.0;est_incons=0.0;	NA	CDS:Ha412HOChr02g0074251.4	mRNA:Ha412HOChr02g0074251	NA	NA	SO:0000004	100.0	0.0	NA	NA
Ha412HOChr02	EuGene	CDS	129177065	129177610	NA	-	1	ID=CDS:Ha412HOChr02g0074251.3;Parent=mRNA:Ha412HOChr02g0074251;Ontology_term=SO:0000004;est_cons=83.9;est_incons=16.1;	NA	CDS:Ha412HOChr02g0074251.3	mRNA:Ha412HOChr02g0074251	NA	NA	SO:0000004	83.9	16.1	NA	NA
Ha412HOChr02	EuGene	CDS	129178339	129178375	NA	-	2	ID=CDS:Ha412HOChr02g0074251.2;Parent=mRNA:Ha412HOChr02g0074251;Ontology_term=SO:0000004;est_cons=0.0;est_incons=100.0;	NA	CDS:Ha412HOChr02g0074251.2	mRNA:Ha412HOChr02g0074251	NA	NA	SO:0000004	0.0	100.0	NA	NA
Ha412HOChr02	EuGene	CDS	129178654	129178882	NA	-	0	ID=CDS:Ha412HOChr02g0074251.1;Parent=mRNA:Ha412HOChr02g0074251;Ontology_term=SO:0000196;est_cons=80.8;est_incons=0.0;	NA	CDS:Ha412HOChr02g0074251.1	mRNA:Ha412HOChr02g0074251	NA	NA	SO:0000196	80.8	0.0	NA	NA
Ha412HOChr02	EuGene	five_prime_UTR	129178883	129178887	NA	-	NA	ID=five_prime_UTR:Ha412HOChr02g0074251.16;Parent=mRNA:Ha412HOChr02g0074251;Ontology_term=SO:0000204;est_cons=0.0;est_incons=0.0;	NA	five_prime_UTR:Ha412HOChr02g0074251.16	mRNA:Ha412HOChr02g0074251	NA	NA	SO:0000204	0.0	0.0	NA	NA
Ha412HOChr02	EuGene	gene	129182187	129186293	NA	-	NA	ID=gene:Ha412HOChr02g0074261;Name=Ha412HOChr02g0074261;locus_tag=Ha412HOChr02g0074261;	Ha412HOChr02g0074261	gene:Ha412HOChr02g0074261	NA	Ha412HOChr02g0074261	NA	NA	NA	NA	NA	NA
Ha412HOChr02	EuGene	mRNA	129182187	129186293	NA	-	NA	ID=mRNA:Ha412HOChr02g0074261;Parent=gene:Ha412HOChr02g0074261;Name=Ha412HOChr02g0074261;locus_tag=Ha412HOChr02g0074261;product=Putative%20protein%20kinase%20RLK-Pelle-SD-2b%20family;Ontology_term=GO:0016021,GO:0004674,GO:0005524,GO:0030246,GO:0006468,GO:0048544;ec_number=2.7.11.1;	Ha412HOChr02g0074261	mRNA:Ha412HOChr02g0074261	gene:Ha412HOChr02g0074261	Ha412HOChr02g0074261	Putative%20protein%20kinase%20RLK-Pelle-SD-2b%20family	GO:0016021,GO:0004674,GO:0005524,GO:0030246,GO:0006468,GO:0048544	NA	NA	2.7.11.1	NA
Ha412HOChr02	EuGene	exon	129182187	129182433	NA	-	NA	ID=exon:Ha412HOChr02g0074261.3;Parent=mRNA:Ha412HOChr02g0074261;Ontology_term=SO:0000202;	NA	exon:Ha412HOChr02g0074261.3	mRNA:Ha412HOChr02g0074261	NA	NA	SO:0000202	NA	NA	NA	NA
Ha412HOChr02	EuGene	exon	129183044	129183381	NA	-	NA	ID=exon:Ha412HOChr02g0074261.2;Parent=mRNA:Ha412HOChr02g0074261;Ontology_term=SO:0000004;	NA	exon:Ha412HOChr02g0074261.2	mRNA:Ha412HOChr02g0074261	NA	NA	SO:0000004	NA	NA	NA	NA
Ha412HOChr02	EuGene	exon	129183471	129186293	NA	-	NA	ID=exon:Ha412HOChr02g0074261.1;Parent=mRNA:Ha412HOChr02g0074261;Ontology_term=SO:0000200;	NA	exon:Ha412HOChr02g0074261.1	mRNA:Ha412HOChr02g0074261	NA	NA	SO:0000200	NA	NA	NA	NA
Ha412HOChr02	EuGene	three_prime_UTR	129182187	129182380	NA	-	NA	ID=three_prime_UTR:Ha412HOChr02g0074261.0;Parent=mRNA:Ha412HOChr02g0074261;Ontology_term=SO:0000205;est_cons=100.0;est_incons=0.0;	NA	three_prime_UTR:Ha412HOChr02g0074261.0	mRNA:Ha412HOChr02g0074261	NA	NA	SO:0000205	100.0	0.0	NA	NA
Ha412HOChr02	EuGene	CDS	129182381	129182433	NA	-	2	ID=CDS:Ha412HOChr02g0074261.3;Parent=mRNA:Ha412HOChr02g0074261;Ontology_term=SO:0000197;est_cons=100.0;est_incons=0.0;	NA	CDS:Ha412HOChr02g0074261.3	mRNA:Ha412HOChr02g0074261	NA	NA	SO:0000197	100.0	0.0	NA	NA
Ha412HOChr02	EuGene	CDS	129183044	129183381	NA	-	1	ID=CDS:Ha412HOChr02g0074261.2;Parent=mRNA:Ha412HOChr02g0074261;Ontology_term=SO:0000004;est_cons=100.0;est_incons=0.0;	NA	CDS:Ha412HOChr02g0074261.2	mRNA:Ha412HOChr02g0074261	NA	NA	SO:0000004	100.0	0.0	NA	NA
Ha412HOChr02	EuGene	CDS	129183471	129185536	NA	-	0	ID=CDS:Ha412HOChr02g0074261.1;Parent=mRNA:Ha412HOChr02g0074261;Ontology_term=SO:0000196;est_cons=100.0;est_incons=0.0;	NA	CDS:Ha412HOChr02g0074261.1	mRNA:Ha412HOChr02g0074261	NA	NA	SO:0000196	100.0	0.0	NA	NA
Ha412HOChr02	EuGene	five_prime_UTR	129185537	129186293	NA	-	NA	ID=five_prime_UTR:Ha412HOChr02g0074261.6;Parent=mRNA:Ha412HOChr02g0074261;Ontology_term=SO:0000204;est_cons=100.0;est_incons=0.0;	NA	five_prime_UTR:Ha412HOChr02g0074261.6	mRNA:Ha412HOChr02g0074261	NA	NA	SO:0000204	100.0	0.0	NA	NA
Ha412HOChr02	EuGene	gene	129186303	129189718	NA	-	NA	ID=gene:Ha412HOChr02g0074271;Name=Ha412HOChr02g0074271;locus_tag=Ha412HOChr02g0074271;	Ha412HOChr02g0074271	gene:Ha412HOChr02g0074271	NA	Ha412HOChr02g0074271	NA	NA	NA	NA	NA	NA
Ha412HOChr02	EuGene	mRNA	129186303	129189718	NA	-	NA	ID=mRNA:Ha412HOChr02g0074271;Parent=gene:Ha412HOChr02g0074271;Name=Ha412HOChr02g0074271;locus_tag=Ha412HOChr02g0074271;product=Putative%20protein%20kinase%20RLK-Pelle-SD-2b%20family;Ontology_term=GO:0005886,GO:0016021,GO:0004674,GO:0005524,GO:0030246,GO:0006468,GO:0048544;ec_number=2.7.11.1;	Ha412HOChr02g0074271	mRNA:Ha412HOChr02g0074271	gene:Ha412HOChr02g0074271	Ha412HOChr02g0074271	Putative%20protein%20kinase%20RLK-Pelle-SD-2b%20family	GO:0005886,GO:0016021,GO:0004674,GO:0005524,GO:0030246,GO:0006468,GO:0048544	NA	NA	2.7.11.1	NA
Ha412HOChr02	EuGene	exon	129186303	129189308	NA	-	NA	ID=exon:Ha412HOChr02g0074271.1;Parent=mRNA:Ha412HOChr02g0074271;Ontology_term=SO:0000147;	NA	exon:Ha412HOChr02g0074271.1	mRNA:Ha412HOChr02g0074271	NA	NA	SO:0000147	NA	NA	NA	NA
Ha412HOChr02	EuGene	exon	129189693	129189718	NA	-	NA	ID=exon:Ha412HOChr02g0074271.utr4;Parent=mRNA:Ha412HOChr02g0074271;Ontology_term=SO:0000204;	NA	exon:Ha412HOChr02g0074271.utr4	mRNA:Ha412HOChr02g0074271	NA	NA	SO:0000204	NA	NA	NA	NA
Ha412HOChr02	EuGene	three_prime_UTR	129186303	129186415	NA	-	NA	ID=three_prime_UTR:Ha412HOChr02g0074271.0;Parent=mRNA:Ha412HOChr02g0074271;Ontology_term=SO:0000205;est_cons=100.0;est_incons=0.0;	NA	three_prime_UTR:Ha412HOChr02g0074271.0	mRNA:Ha412HOChr02g0074271	NA	NA	SO:0000205	100.0	0.0	NA	NA
Ha412HOChr02	EuGene	CDS	129186416	129188809	NA	-	0	ID=CDS:Ha412HOChr02g0074271.1;Parent=mRNA:Ha412HOChr02g0074271;Ontology_term=SO:0005845;est_cons=100.0;est_incons=0.0;	NA	CDS:Ha412HOChr02g0074271.1	mRNA:Ha412HOChr02g0074271	NA	NA	SO:0005845	100.0	0.0	NA	NA
Ha412HOChr02	EuGene	five_prime_UTR	129188810	129189308	NA	-	NA	ID=five_prime_UTR:Ha412HOChr02g0074271.2;Parent=mRNA:Ha412HOChr02g0074271;Ontology_term=SO:0000204;est_cons=100.0;est_incons=0.0;	NA	five_prime_UTR:Ha412HOChr02g0074271.2	mRNA:Ha412HOChr02g0074271	NA	NA	SO:0000204	100.0	0.0	NA	NA
Ha412HOChr02	EuGene	five_prime_UTR	129189693	129189718	NA	-	NA	ID=five_prime_UTR:Ha412HOChr02g0074271.4;Parent=mRNA:Ha412HOChr02g0074271;Ontology_term=SO:0000204;est_cons=100.0;est_incons=0.0;	NA	five_prime_UTR:Ha412HOChr02g0074271.4	mRNA:Ha412HOChr02g0074271	NA	NA	SO:0000204	100.0	0.0	NA	NA
Ha412HOChr02	EuGene	gene	129238761	129246108	NA	+	NA	ID=gene:Ha412HOChr02g0074281;Name=Ha412HOChr02g0074281;locus_tag=Ha412HOChr02g0074281;	Ha412HOChr02g0074281	gene:Ha412HOChr02g0074281	NA	Ha412HOChr02g0074281	NA	NA	NA	NA	NA	NA
Ha412HOChr02	EuGene	mRNA	129238761	129246108	NA	+	NA	ID=mRNA:Ha412HOChr02g0074281;Parent=gene:Ha412HOChr02g0074281;Name=Ha412HOChr02g0074281;locus_tag=Ha412HOChr02g0074281;product=Putative%20cyclin;Ontology_term=GO:0005634;	Ha412HOChr02g0074281	mRNA:Ha412HOChr02g0074281	gene:Ha412HOChr02g0074281	Ha412HOChr02g0074281	Putative%20cyclin	GO:0005634	NA	NA	NA	NA
Ha412HOChr02	EuGene	exon	129238761	129238907	NA	+	NA	ID=exon:Ha412HOChr02g0074281.utr0;Parent=mRNA:Ha412HOChr02g0074281;Ontology_term=SO:0000204;	NA	exon:Ha412HOChr02g0074281.utr0	mRNA:Ha412HOChr02g0074281	NA	NA	SO:0000204	NA	NA	NA	NA
Ha412HOChr02	EuGene	exon	129242370	129242726	NA	+	NA	ID=exon:Ha412HOChr02g0074281.1;Parent=mRNA:Ha412HOChr02g0074281;Ontology_term=SO:0000200;	NA	exon:Ha412HOChr02g0074281.1	mRNA:Ha412HOChr02g0074281	NA	NA	SO:0000200	NA	NA	NA	NA
Ha412HOChr02	EuGene	exon	129242813	129243029	NA	+	NA	ID=exon:Ha412HOChr02g0074281.2;Parent=mRNA:Ha412HOChr02g0074281;Ontology_term=SO:0000004;	NA	exon:Ha412HOChr02g0074281.2	mRNA:Ha412HOChr02g0074281	NA	NA	SO:0000004	NA	NA	NA	NA
Ha412HOChr02	EuGene	exon	129243162	129243295	NA	+	NA	ID=exon:Ha412HOChr02g0074281.3;Parent=mRNA:Ha412HOChr02g0074281;Ontology_term=SO:0000004;	NA	exon:Ha412HOChr02g0074281.3	mRNA:Ha412HOChr02g0074281	NA	NA	SO:0000004	NA	NA	NA	NA
Ha412HOChr02	EuGene	exon	129243426	129243518	NA	+	NA	ID=exon:Ha412HOChr02g0074281.4;Parent=mRNA:Ha412HOChr02g0074281;Ontology_term=SO:0000004;	NA	exon:Ha412HOChr02g0074281.4	mRNA:Ha412HOChr02g0074281	NA	NA	SO:0000004	NA	NA	NA	NA
Ha412HOChr02	EuGene	exon	129243712	129243845	NA	+	NA	ID=exon:Ha412HOChr02g0074281.5;Parent=mRNA:Ha412HOChr02g0074281;Ontology_term=SO:0000004;	NA	exon:Ha412HOChr02g0074281.5	mRNA:Ha412HOChr02g0074281	NA	NA	SO:0000004	NA	NA	NA	NA
Ha412HOChr02	EuGene	exon	129243969	129244044	NA	+	NA	ID=exon:Ha412HOChr02g0074281.6;Parent=mRNA:Ha412HOChr02g0074281;Ontology_term=SO:0000004;	NA	exon:Ha412HOChr02g0074281.6	mRNA:Ha412HOChr02g0074281	NA	NA	SO:0000004	NA	NA	NA	NA
Ha412HOChr02	EuGene	exon	129244138	129244214	NA	+	NA	ID=exon:Ha412HOChr02g0074281.7;Parent=mRNA:Ha412HOChr02g0074281;Ontology_term=SO:0000004;	NA	exon:Ha412HOChr02g0074281.7	mRNA:Ha412HOChr02g0074281	NA	NA	SO:0000004	NA	NA	NA	NA
Ha412HOChr02	EuGene	exon	129244309	129244492	NA	+	NA	ID=exon:Ha412HOChr02g0074281.8;Parent=mRNA:Ha412HOChr02g0074281;Ontology_term=SO:0000004;	NA	exon:Ha412HOChr02g0074281.8	mRNA:Ha412HOChr02g0074281	NA	NA	SO:0000004	NA	NA	NA	NA
Ha412HOChr02	EuGene	exon	129244629	129244760	NA	+	NA	ID=exon:Ha412HOChr02g0074281.9;Parent=mRNA:Ha412HOChr02g0074281;Ontology_term=SO:0000004;	NA	exon:Ha412HOChr02g0074281.9	mRNA:Ha412HOChr02g0074281	NA	NA	SO:0000004	NA	NA	NA	NA
Ha412HOChr02	EuGene	exon	129245022	129245196	NA	+	NA	ID=exon:Ha412HOChr02g0074281.10;Parent=mRNA:Ha412HOChr02g0074281;Ontology_term=SO:0000202;	NA	exon:Ha412HOChr02g0074281.10	mRNA:Ha412HOChr02g0074281	NA	NA	SO:0000202	NA	NA	NA	NA
Ha412HOChr02	EuGene	exon	129246044	129246108	NA	+	NA	ID=exon:Ha412HOChr02g0074281.utr24;Parent=mRNA:Ha412HOChr02g0074281;Ontology_term=SO:0000205;	NA	exon:Ha412HOChr02g0074281.utr24	mRNA:Ha412HOChr02g0074281	NA	NA	SO:0000205	NA	NA	NA	NA
Ha412HOChr02	EuGene	five_prime_UTR	129238761	129238907	NA	+	NA	ID=five_prime_UTR:Ha412HOChr02g0074281.0;Parent=mRNA:Ha412HOChr02g0074281;Ontology_term=SO:0000204;est_cons=100.0;est_incons=0.0;	NA	five_prime_UTR:Ha412HOChr02g0074281.0	mRNA:Ha412HOChr02g0074281	NA	NA	SO:0000204	100.0	0.0	NA	NA
Ha412HOChr02	EuGene	five_prime_UTR	129242370	129242405	NA	+	NA	ID=five_prime_UTR:Ha412HOChr02g0074281.2;Parent=mRNA:Ha412HOChr02g0074281;Ontology_term=SO:0000204;est_cons=100.0;est_incons=0.0;	NA	five_prime_UTR:Ha412HOChr02g0074281.2	mRNA:Ha412HOChr02g0074281	NA	NA	SO:0000204	100.0	0.0	NA	NA
Ha412HOChr02	EuGene	CDS	129242406	129242726	NA	+	0	ID=CDS:Ha412HOChr02g0074281.1;Parent=mRNA:Ha412HOChr02g0074281;Ontology_term=SO:0000196;est_cons=100.0;est_incons=0.0;	NA	CDS:Ha412HOChr02g0074281.1	mRNA:Ha412HOChr02g0074281	NA	NA	SO:0000196	100.0	0.0	NA	NA
Ha412HOChr02	EuGene	CDS	129242813	129243029	NA	+	0	ID=CDS:Ha412HOChr02g0074281.2;Parent=mRNA:Ha412HOChr02g0074281;Ontology_term=SO:0000004;est_cons=100.0;est_incons=0.0;	NA	CDS:Ha412HOChr02g0074281.2	mRNA:Ha412HOChr02g0074281	NA	NA	SO:0000004	100.0	0.0	NA	NA
Ha412HOChr02	EuGene	CDS	129243162	129243295	NA	+	2	ID=CDS:Ha412HOChr02g0074281.3;Parent=mRNA:Ha412HOChr02g0074281;Ontology_term=SO:0000004;est_cons=100.0;est_incons=0.0;	NA	CDS:Ha412HOChr02g0074281.3	mRNA:Ha412HOChr02g0074281	NA	NA	SO:0000004	100.0	0.0	NA	NA
Ha412HOChr02	EuGene	CDS	129243426	129243518	NA	+	0	ID=CDS:Ha412HOChr02g0074281.4;Parent=mRNA:Ha412HOChr02g0074281;Ontology_term=SO:0000004;est_cons=100.0;est_incons=0.0;	NA	CDS:Ha412HOChr02g0074281.4	mRNA:Ha412HOChr02g0074281	NA	NA	SO:0000004	100.0	0.0	NA	NA
Ha412HOChr02	EuGene	CDS	129243712	129243845	NA	+	0	ID=CDS:Ha412HOChr02g0074281.5;Parent=mRNA:Ha412HOChr02g0074281;Ontology_term=SO:0000004;est_cons=100.0;est_incons=0.0;	NA	CDS:Ha412HOChr02g0074281.5	mRNA:Ha412HOChr02g0074281	NA	NA	SO:0000004	100.0	0.0	NA	NA
Ha412HOChr02	EuGene	CDS	129243969	129244044	NA	+	1	ID=CDS:Ha412HOChr02g0074281.6;Parent=mRNA:Ha412HOChr02g0074281;Ontology_term=SO:0000004;est_cons=100.0;est_incons=0.0;	NA	CDS:Ha412HOChr02g0074281.6	mRNA:Ha412HOChr02g0074281	NA	NA	SO:0000004	100.0	0.0	NA	NA
Ha412HOChr02	EuGene	CDS	129244138	129244214	NA	+	0	ID=CDS:Ha412HOChr02g0074281.7;Parent=mRNA:Ha412HOChr02g0074281;Ontology_term=SO:0000004;est_cons=100.0;est_incons=0.0;	NA	CDS:Ha412HOChr02g0074281.7	mRNA:Ha412HOChr02g0074281	NA	NA	SO:0000004	100.0	0.0	NA	NA
Ha412HOChr02	EuGene	CDS	129244309	129244492	NA	+	1	ID=CDS:Ha412HOChr02g0074281.8;Parent=mRNA:Ha412HOChr02g0074281;Ontology_term=SO:0000004;est_cons=100.0;est_incons=0.0;	NA	CDS:Ha412HOChr02g0074281.8	mRNA:Ha412HOChr02g0074281	NA	NA	SO:0000004	100.0	0.0	NA	NA
Ha412HOChr02	EuGene	CDS	129244629	129244760	NA	+	0	ID=CDS:Ha412HOChr02g0074281.9;Parent=mRNA:Ha412HOChr02g0074281;Ontology_term=SO:0000004;est_cons=100.0;est_incons=0.0;	NA	CDS:Ha412HOChr02g0074281.9	mRNA:Ha412HOChr02g0074281	NA	NA	SO:0000004	100.0	0.0	NA	NA
Ha412HOChr02	EuGene	CDS	129245022	129245075	NA	+	0	ID=CDS:Ha412HOChr02g0074281.10;Parent=mRNA:Ha412HOChr02g0074281;Ontology_term=SO:0000197;est_cons=100.0;est_incons=0.0;	NA	CDS:Ha412HOChr02g0074281.10	mRNA:Ha412HOChr02g0074281	NA	NA	SO:0000197	100.0	0.0	NA	NA
Ha412HOChr02	EuGene	three_prime_UTR	129245076	129245196	NA	+	NA	ID=three_prime_UTR:Ha412HOChr02g0074281.22;Parent=mRNA:Ha412HOChr02g0074281;Ontology_term=SO:0000205;est_cons=100.0;est_incons=0.0;	NA	three_prime_UTR:Ha412HOChr02g0074281.22	mRNA:Ha412HOChr02g0074281	NA	NA	SO:0000205	100.0	0.0	NA	NA
Ha412HOChr02	EuGene	three_prime_UTR	129246044	129246108	NA	+	NA	ID=three_prime_UTR:Ha412HOChr02g0074281.24;Parent=mRNA:Ha412HOChr02g0074281;Ontology_term=SO:0000205;est_cons=100.0;est_incons=0.0;	NA	three_prime_UTR:Ha412HOChr02g0074281.24	mRNA:Ha412HOChr02g0074281	NA	NA	SO:0000205	100.0	0.0	NA	NA
Ha412HOChr02	EuGene	gene	129272526	129277300	NA	+	NA	ID=gene:Ha412HOChr02g0074291;Name=Ha412HOChr02g0074291;locus_tag=Ha412HOChr02g0074291;	Ha412HOChr02g0074291	gene:Ha412HOChr02g0074291	NA	Ha412HOChr02g0074291	NA	NA	NA	NA	NA	NA
Ha412HOChr02	EuGene	mRNA	129272526	129277300	NA	+	NA	ID=mRNA:Ha412HOChr02g0074291;Parent=gene:Ha412HOChr02g0074291;Name=Ha412HOChr02g0074291;locus_tag=Ha412HOChr02g0074291;product=Putative%20transcription%20factor%20C2H2%20family;Ontology_term=GO:0005886,GO:0016021,GO:0008270,GO:0016874;	Ha412HOChr02g0074291	mRNA:Ha412HOChr02g0074291	gene:Ha412HOChr02g0074291	Ha412HOChr02g0074291	Putative%20transcription%20factor%20C2H2%20family	GO:0005886,GO:0016021,GO:0008270,GO:0016874	NA	NA	NA	NA
Ha412HOChr02	EuGene	exon	129272526	129272766	NA	+	NA	ID=exon:Ha412HOChr02g0074291.utr0;Parent=mRNA:Ha412HOChr02g0074291;Ontology_term=SO:0000204;	NA	exon:Ha412HOChr02g0074291.utr0	mRNA:Ha412HOChr02g0074291	NA	NA	SO:0000204	NA	NA	NA	NA
Ha412HOChr02	EuGene	exon	129272941	129272960	NA	+	NA	ID=exon:Ha412HOChr02g0074291.utr2;Parent=mRNA:Ha412HOChr02g0074291;Ontology_term=SO:0000204;	NA	exon:Ha412HOChr02g0074291.utr2	mRNA:Ha412HOChr02g0074291	NA	NA	SO:0000204	NA	NA	NA	NA
Ha412HOChr02	EuGene	exon	129273867	129274587	NA	+	NA	ID=exon:Ha412HOChr02g0074291.1;Parent=mRNA:Ha412HOChr02g0074291;Ontology_term=SO:0000200;	NA	exon:Ha412HOChr02g0074291.1	mRNA:Ha412HOChr02g0074291	NA	NA	SO:0000200	NA	NA	NA	NA
Ha412HOChr02	EuGene	exon	129275780	129275905	NA	+	NA	ID=exon:Ha412HOChr02g0074291.2;Parent=mRNA:Ha412HOChr02g0074291;Ontology_term=SO:0000004;	NA	exon:Ha412HOChr02g0074291.2	mRNA:Ha412HOChr02g0074291	NA	NA	SO:0000004	NA	NA	NA	NA
Ha412HOChr02	EuGene	exon	129276246	129276531	NA	+	NA	ID=exon:Ha412HOChr02g0074291.3;Parent=mRNA:Ha412HOChr02g0074291;Ontology_term=SO:0000004;	NA	exon:Ha412HOChr02g0074291.3	mRNA:Ha412HOChr02g0074291	NA	NA	SO:0000004	NA	NA	NA	NA
Ha412HOChr02	EuGene	exon	129276857	129277300	NA	+	NA	ID=exon:Ha412HOChr02g0074291.4;Parent=mRNA:Ha412HOChr02g0074291;Ontology_term=SO:0000202;	NA	exon:Ha412HOChr02g0074291.4	mRNA:Ha412HOChr02g0074291	NA	NA	SO:0000202	NA	NA	NA	NA
Ha412HOChr02	EuGene	five_prime_UTR	129272526	129272766	NA	+	NA	ID=five_prime_UTR:Ha412HOChr02g0074291.0;Parent=mRNA:Ha412HOChr02g0074291;Ontology_term=SO:0000204;est_cons=100.0;est_incons=0.0;	NA	five_prime_UTR:Ha412HOChr02g0074291.0	mRNA:Ha412HOChr02g0074291	NA	NA	SO:0000204	100.0	0.0	NA	NA
Ha412HOChr02	EuGene	five_prime_UTR	129272941	129272960	NA	+	NA	ID=five_prime_UTR:Ha412HOChr02g0074291.2;Parent=mRNA:Ha412HOChr02g0074291;Ontology_term=SO:0000204;est_cons=0.0;est_incons=100.0;	NA	five_prime_UTR:Ha412HOChr02g0074291.2	mRNA:Ha412HOChr02g0074291	NA	NA	SO:0000204	0.0	100.0	NA	NA
Ha412HOChr02	EuGene	five_prime_UTR	129273867	129273949	NA	+	NA	ID=five_prime_UTR:Ha412HOChr02g0074291.4;Parent=mRNA:Ha412HOChr02g0074291;Ontology_term=SO:0000204;est_cons=100.0;est_incons=0.0;	NA	five_prime_UTR:Ha412HOChr02g0074291.4	mRNA:Ha412HOChr02g0074291	NA	NA	SO:0000204	100.0	0.0	NA	NA
Ha412HOChr02	EuGene	CDS	129273950	129274587	NA	+	0	ID=CDS:Ha412HOChr02g0074291.1;Parent=mRNA:Ha412HOChr02g0074291;Ontology_term=SO:0000196;est_cons=100.0;est_incons=0.0;	NA	CDS:Ha412HOChr02g0074291.1	mRNA:Ha412HOChr02g0074291	NA	NA	SO:0000196	100.0	0.0	NA	NA
Ha412HOChr02	EuGene	CDS	129275780	129275905	NA	+	1	ID=CDS:Ha412HOChr02g0074291.2;Parent=mRNA:Ha412HOChr02g0074291;Ontology_term=SO:0000004;est_cons=100.0;est_incons=0.0;	NA	CDS:Ha412HOChr02g0074291.2	mRNA:Ha412HOChr02g0074291	NA	NA	SO:0000004	100.0	0.0	NA	NA
Ha412HOChr02	EuGene	CDS	129276246	129276531	NA	+	1	ID=CDS:Ha412HOChr02g0074291.3;Parent=mRNA:Ha412HOChr02g0074291;Ontology_term=SO:0000004;est_cons=100.0;est_incons=0.0;	NA	CDS:Ha412HOChr02g0074291.3	mRNA:Ha412HOChr02g0074291	NA	NA	SO:0000004	100.0	0.0	NA	NA
Ha412HOChr02	EuGene	CDS	129276857	129277072	NA	+	0	ID=CDS:Ha412HOChr02g0074291.4;Parent=mRNA:Ha412HOChr02g0074291;Ontology_term=SO:0000197;est_cons=100.0;est_incons=0.0;	NA	CDS:Ha412HOChr02g0074291.4	mRNA:Ha412HOChr02g0074291	NA	NA	SO:0000197	100.0	0.0	NA	NA
Ha412HOChr02	EuGene	three_prime_UTR	129277073	129277300	NA	+	NA	ID=three_prime_UTR:Ha412HOChr02g0074291.12;Parent=mRNA:Ha412HOChr02g0074291;Ontology_term=SO:0000205;est_cons=100.0;est_incons=0.0;	NA	three_prime_UTR:Ha412HOChr02g0074291.12	mRNA:Ha412HOChr02g0074291	NA	NA	SO:0000205	100.0	0.0	NA	NA
Ha412HOChr02	EuGene	gene	129310557	129311738	NA	+	NA	ID=gene:Ha412HOChr02g0074301;Name=Ha412HOChr02g0074301;locus_tag=Ha412HOChr02g0074301;	Ha412HOChr02g0074301	gene:Ha412HOChr02g0074301	NA	Ha412HOChr02g0074301	NA	NA	NA	NA	NA	NA
Ha412HOChr02	EuGene	mRNA	129310557	129311738	NA	+	NA	ID=mRNA:Ha412HOChr02g0074301;Parent=gene:Ha412HOChr02g0074301;Name=Ha412HOChr02g0074301;locus_tag=Ha412HOChr02g0074301;product=Putative%20F-box%20domain-containing%20protein;	Ha412HOChr02g0074301	mRNA:Ha412HOChr02g0074301	gene:Ha412HOChr02g0074301	Ha412HOChr02g0074301	Putative%20F-box%20domain-containing%20protein	NA	NA	NA	NA	NA
Ha412HOChr02	EuGene	exon	129310557	129311738	NA	+	NA	ID=exon:Ha412HOChr02g0074301.1;Parent=mRNA:Ha412HOChr02g0074301;Ontology_term=SO:0000147;	NA	exon:Ha412HOChr02g0074301.1	mRNA:Ha412HOChr02g0074301	NA	NA	SO:0000147	NA	NA	NA	NA
Ha412HOChr02	EuGene	CDS	129310557	129311738	NA	+	0	ID=CDS:Ha412HOChr02g0074301.1;Parent=mRNA:Ha412HOChr02g0074301;Ontology_term=SO:0005845;est_cons=0.0;est_incons=0.0;	NA	CDS:Ha412HOChr02g0074301.1	mRNA:Ha412HOChr02g0074301	NA	NA	SO:0005845	0.0	0.0	NA	NA
Ha412HOChr02	EuGene	gene	129314574	129315212	NA	+	NA	ID=gene:Ha412HOChr02g0074311;Name=Ha412HOChr02g0074311;locus_tag=Ha412HOChr02g0074311;	Ha412HOChr02g0074311	gene:Ha412HOChr02g0074311	NA	Ha412HOChr02g0074311	NA	NA	NA	NA	NA	NA
Ha412HOChr02	EuGene	mRNA	129314574	129315212	NA	+	NA	ID=mRNA:Ha412HOChr02g0074311;Parent=gene:Ha412HOChr02g0074311;Name=Ha412HOChr02g0074311;locus_tag=Ha412HOChr02g0074311;product=Putative%20isoleucine%20N-monooxygenase;Ontology_term=GO:0016021,GO:0004497,GO:0005506,GO:0016705,GO:0020037,GO:0055114;ec_number=1.14.14.39;	Ha412HOChr02g0074311	mRNA:Ha412HOChr02g0074311	gene:Ha412HOChr02g0074311	Ha412HOChr02g0074311	Putative%20isoleucine%20N-monooxygenase	GO:0016021,GO:0004497,GO:0005506,GO:0016705,GO:0020037,GO:0055114	NA	NA	1.14.14.39	NA
Ha412HOChr02	EuGene	exon	129314574	129315212	NA	+	NA	ID=exon:Ha412HOChr02g0074311.1;Parent=mRNA:Ha412HOChr02g0074311;Ontology_term=SO:0000147;	NA	exon:Ha412HOChr02g0074311.1	mRNA:Ha412HOChr02g0074311	NA	NA	SO:0000147	NA	NA	NA	NA
Ha412HOChr02	EuGene	CDS	129314574	129315212	NA	+	0	ID=CDS:Ha412HOChr02g0074311.1;Parent=mRNA:Ha412HOChr02g0074311;Ontology_term=SO:0005845;est_cons=0.0;est_incons=0.0;	NA	CDS:Ha412HOChr02g0074311.1	mRNA:Ha412HOChr02g0074311	NA	NA	SO:0005845	0.0	0.0	NA	NA
Ha412HOChr02	EuGene	gene	129316442	129317566	NA	+	NA	ID=gene:Ha412HOChr02g0074321;Name=Ha412HOChr02g0074321;locus_tag=Ha412HOChr02g0074321;	Ha412HOChr02g0074321	gene:Ha412HOChr02g0074321	NA	Ha412HOChr02g0074321	NA	NA	NA	NA	NA	NA
Ha412HOChr02	EuGene	mRNA	129316442	129317566	NA	+	NA	ID=mRNA:Ha412HOChr02g0074321;Parent=gene:Ha412HOChr02g0074321;Name=Ha412HOChr02g0074321;locus_tag=Ha412HOChr02g0074321;product=Putative%20valine%20N-monooxygenase;Ontology_term=GO:0016021,GO:0004497,GO:0005506,GO:0016705,GO:0020037,GO:0055114;ec_number=1.14.14.38;	Ha412HOChr02g0074321	mRNA:Ha412HOChr02g0074321	gene:Ha412HOChr02g0074321	Ha412HOChr02g0074321	Putative%20valine%20N-monooxygenase	GO:0016021,GO:0004497,GO:0005506,GO:0016705,GO:0020037,GO:0055114	NA	NA	1.14.14.38	NA
Ha412HOChr02	EuGene	exon	129316442	129316846	NA	+	NA	ID=exon:Ha412HOChr02g0074321.1;Parent=mRNA:Ha412HOChr02g0074321;Ontology_term=SO:0000200;	NA	exon:Ha412HOChr02g0074321.1	mRNA:Ha412HOChr02g0074321	NA	NA	SO:0000200	NA	NA	NA	NA
Ha412HOChr02	EuGene	exon	129316937	129317566	NA	+	NA	ID=exon:Ha412HOChr02g0074321.2;Parent=mRNA:Ha412HOChr02g0074321;Ontology_term=SO:0000202;	NA	exon:Ha412HOChr02g0074321.2	mRNA:Ha412HOChr02g0074321	NA	NA	SO:0000202	NA	NA	NA	NA
Ha412HOChr02	EuGene	CDS	129316442	129316846	NA	+	0	ID=CDS:Ha412HOChr02g0074321.1;Parent=mRNA:Ha412HOChr02g0074321;Ontology_term=SO:0000196;est_cons=0.0;est_incons=0.0;	NA	CDS:Ha412HOChr02g0074321.1	mRNA:Ha412HOChr02g0074321	NA	NA	SO:0000196	0.0	0.0	NA	NA
Ha412HOChr02	EuGene	CDS	129316937	129317566	NA	+	0	ID=CDS:Ha412HOChr02g0074321.2;Parent=mRNA:Ha412HOChr02g0074321;Ontology_term=SO:0000197;est_cons=0.0;est_incons=0.0;	NA	CDS:Ha412HOChr02g0074321.2	mRNA:Ha412HOChr02g0074321	NA	NA	SO:0000197	0.0	0.0	NA	NA
Ha412HOChr02	EuGene	gene	129532114	129532220	NA	-	NA	ID=gene:Ha412HOChr02g0074331;Name=Ha412HOChr02g0074331;locus_tag=Ha412HOChr02g0074331;rfam_acc=RF00097;rfam_id=snoR71;	Ha412HOChr02g0074331	gene:Ha412HOChr02g0074331	NA	Ha412HOChr02g0074331	NA	NA	NA	NA	NA	NA
Ha412HOChr02	EuGene	ncRNA	129532114	129532220	NA	-	NA	ID=ncRNA:Ha412HOChr02g0074331;Parent=gene:Ha412HOChr02g0074331;Name=Ha412HOChr02g0074331;locus_tag=Ha412HOChr02g0074331;rfam_acc=RF00097;rfam_id=snoR71;	Ha412HOChr02g0074331	ncRNA:Ha412HOChr02g0074331	gene:Ha412HOChr02g0074331	Ha412HOChr02g0074331	NA	NA	NA	NA	NA	NA
Ha412HOChr02	EuGene	gene	129549373	129549645	NA	-	NA	ID=gene:Ha412HOChr02g0074341;Name=Ha412HOChr02g0074341;locus_tag=Ha412HOChr02g0074341;	Ha412HOChr02g0074341	gene:Ha412HOChr02g0074341	NA	Ha412HOChr02g0074341	NA	NA	NA	NA	NA	NA
Ha412HOChr02	EuGene	mRNA	129549373	129549645	NA	-	NA	ID=mRNA:Ha412HOChr02g0074341;Parent=gene:Ha412HOChr02g0074341;Name=Ha412HOChr02g0074341;locus_tag=Ha412HOChr02g0074341;product=hypothetical%20protein;Ontology_term=GO:0016021,GO:0005524,GO:0016787;	Ha412HOChr02g0074341	mRNA:Ha412HOChr02g0074341	gene:Ha412HOChr02g0074341	Ha412HOChr02g0074341	hypothetical%20protein	GO:0016021,GO:0005524,GO:0016787	NA	NA	NA	NA
Ha412HOChr02	EuGene	exon	129549373	129549645	NA	-	NA	ID=exon:Ha412HOChr02g0074341.1;Parent=mRNA:Ha412HOChr02g0074341;Ontology_term=SO:0000147;	NA	exon:Ha412HOChr02g0074341.1	mRNA:Ha412HOChr02g0074341	NA	NA	SO:0000147	NA	NA	NA	NA
Ha412HOChr02	EuGene	CDS	129549373	129549645	NA	-	0	ID=CDS:Ha412HOChr02g0074341.1;Parent=mRNA:Ha412HOChr02g0074341;Ontology_term=SO:0005845;est_cons=0.0;est_incons=0.0;	NA	CDS:Ha412HOChr02g0074341.1	mRNA:Ha412HOChr02g0074341	NA	NA	SO:0005845	0.0	0.0	NA	NA
Ha412HOChr02	EuGene	gene	129661373	129662879	NA	+	NA	ID=gene:Ha412HOChr02g0074351;Name=Ha412HOChr02g0074351;locus_tag=Ha412HOChr02g0074351;	Ha412HOChr02g0074351	gene:Ha412HOChr02g0074351	NA	Ha412HOChr02g0074351	NA	NA	NA	NA	NA	NA
Ha412HOChr02	EuGene	mRNA	129661373	129662879	NA	+	NA	ID=mRNA:Ha412HOChr02g0074351;Parent=gene:Ha412HOChr02g0074351;Name=Ha412HOChr02g0074351;locus_tag=Ha412HOChr02g0074351;product=hypothetical%20protein;	Ha412HOChr02g0074351	mRNA:Ha412HOChr02g0074351	gene:Ha412HOChr02g0074351	Ha412HOChr02g0074351	hypothetical%20protein	NA	NA	NA	NA	NA
Ha412HOChr02	EuGene	exon	129661373	129661471	NA	+	NA	ID=exon:Ha412HOChr02g0074351.utr0;Parent=mRNA:Ha412HOChr02g0074351;Ontology_term=SO:0000204;	NA	exon:Ha412HOChr02g0074351.utr0	mRNA:Ha412HOChr02g0074351	NA	NA	SO:0000204	NA	NA	NA	NA
Ha412HOChr02	EuGene	exon	129661557	129661964	NA	+	NA	ID=exon:Ha412HOChr02g0074351.1;Parent=mRNA:Ha412HOChr02g0074351;Ontology_term=SO:0000200;	NA	exon:Ha412HOChr02g0074351.1	mRNA:Ha412HOChr02g0074351	NA	NA	SO:0000200	NA	NA	NA	NA
Ha412HOChr02	EuGene	exon	129662206	129662879	NA	+	NA	ID=exon:Ha412HOChr02g0074351.2;Parent=mRNA:Ha412HOChr02g0074351;Ontology_term=SO:0000202;	NA	exon:Ha412HOChr02g0074351.2	mRNA:Ha412HOChr02g0074351	NA	NA	SO:0000202	NA	NA	NA	NA
Ha412HOChr02	EuGene	five_prime_UTR	129661373	129661471	NA	+	NA	ID=five_prime_UTR:Ha412HOChr02g0074351.0;Parent=mRNA:Ha412HOChr02g0074351;Ontology_term=SO:0000204;est_cons=100.0;est_incons=0.0;	NA	five_prime_UTR:Ha412HOChr02g0074351.0	mRNA:Ha412HOChr02g0074351	NA	NA	SO:0000204	100.0	0.0	NA	NA
Ha412HOChr02	EuGene	five_prime_UTR	129661557	129661852	NA	+	NA	ID=five_prime_UTR:Ha412HOChr02g0074351.2;Parent=mRNA:Ha412HOChr02g0074351;Ontology_term=SO:0000204;est_cons=100.0;est_incons=0.0;	NA	five_prime_UTR:Ha412HOChr02g0074351.2	mRNA:Ha412HOChr02g0074351	NA	NA	SO:0000204	100.0	0.0	NA	NA
Ha412HOChr02	EuGene	CDS	129661853	129661964	NA	+	0	ID=CDS:Ha412HOChr02g0074351.1;Parent=mRNA:Ha412HOChr02g0074351;Ontology_term=SO:0000196;est_cons=100.0;est_incons=0.0;	NA	CDS:Ha412HOChr02g0074351.1	mRNA:Ha412HOChr02g0074351	NA	NA	SO:0000196	100.0	0.0	NA	NA
Ha412HOChr02	EuGene	CDS	129662206	129662396	NA	+	2	ID=CDS:Ha412HOChr02g0074351.2;Parent=mRNA:Ha412HOChr02g0074351;Ontology_term=SO:0000197;est_cons=100.0;est_incons=0.0;	NA	CDS:Ha412HOChr02g0074351.2	mRNA:Ha412HOChr02g0074351	NA	NA	SO:0000197	100.0	0.0	NA	NA
Ha412HOChr02	EuGene	three_prime_UTR	129662397	129662879	NA	+	NA	ID=three_prime_UTR:Ha412HOChr02g0074351.6;Parent=mRNA:Ha412HOChr02g0074351;Ontology_term=SO:0000205;est_cons=100.0;est_incons=0.0;	NA	three_prime_UTR:Ha412HOChr02g0074351.6	mRNA:Ha412HOChr02g0074351	NA	NA	SO:0000205	100.0	0.0	NA	NA
Ha412HOChr02	EuGene	gene	129681044	129682006	NA	-	NA	ID=gene:Ha412HOChr02g0074361;Name=Ha412HOChr02g0074361;locus_tag=Ha412HOChr02g0074361;	Ha412HOChr02g0074361	gene:Ha412HOChr02g0074361	NA	Ha412HOChr02g0074361	NA	NA	NA	NA	NA	NA
Ha412HOChr02	EuGene	mRNA	129681044	129682006	NA	-	NA	ID=mRNA:Ha412HOChr02g0074361;Parent=gene:Ha412HOChr02g0074361;Name=Ha412HOChr02g0074361;locus_tag=Ha412HOChr02g0074361;product=Putative%20tryptophan%20N-monooxygenase;Ontology_term=GO:0016021,GO:0004497,GO:0005506,GO:0016705,GO:0020037,GO:0055114;ec_number=1.14.14.156;	Ha412HOChr02g0074361	mRNA:Ha412HOChr02g0074361	gene:Ha412HOChr02g0074361	Ha412HOChr02g0074361	Putative%20tryptophan%20N-monooxygenase	GO:0016021,GO:0004497,GO:0005506,GO:0016705,GO:0020037,GO:0055114	NA	NA	1.14.14.156	NA
Ha412HOChr02	EuGene	exon	129681044	129681682	NA	-	NA	ID=exon:Ha412HOChr02g0074361.2;Parent=mRNA:Ha412HOChr02g0074361;Ontology_term=SO:0000202;	NA	exon:Ha412HOChr02g0074361.2	mRNA:Ha412HOChr02g0074361	NA	NA	SO:0000202	NA	NA	NA	NA
Ha412HOChr02	EuGene	exon	129681797	129682006	NA	-	NA	ID=exon:Ha412HOChr02g0074361.1;Parent=mRNA:Ha412HOChr02g0074361;Ontology_term=SO:0000200;	NA	exon:Ha412HOChr02g0074361.1	mRNA:Ha412HOChr02g0074361	NA	NA	SO:0000200	NA	NA	NA	NA
Ha412HOChr02	EuGene	CDS	129681044	129681682	NA	-	0	ID=CDS:Ha412HOChr02g0074361.2;Parent=mRNA:Ha412HOChr02g0074361;Ontology_term=SO:0000197;est_cons=0.0;est_incons=0.0;	NA	CDS:Ha412HOChr02g0074361.2	mRNA:Ha412HOChr02g0074361	NA	NA	SO:0000197	0.0	0.0	NA	NA
Ha412HOChr02	EuGene	CDS	129681797	129682006	NA	-	0	ID=CDS:Ha412HOChr02g0074361.1;Parent=mRNA:Ha412HOChr02g0074361;Ontology_term=SO:0000196;est_cons=0.0;est_incons=0.0;	NA	CDS:Ha412HOChr02g0074361.1	mRNA:Ha412HOChr02g0074361	NA	NA	SO:0000196	0.0	0.0	NA	NA
Ha412HOChr02	EuGene	gene	129715321	129716502	NA	-	NA	ID=gene:Ha412HOChr02g0074371;Name=Ha412HOChr02g0074371;locus_tag=Ha412HOChr02g0074371;	Ha412HOChr02g0074371	gene:Ha412HOChr02g0074371	NA	Ha412HOChr02g0074371	NA	NA	NA	NA	NA	NA
Ha412HOChr02	EuGene	mRNA	129715321	129716502	NA	-	NA	ID=mRNA:Ha412HOChr02g0074371;Parent=gene:Ha412HOChr02g0074371;Name=Ha412HOChr02g0074371;locus_tag=Ha412HOChr02g0074371;product=Putative%20F-box%20domain-containing%20protein;	Ha412HOChr02g0074371	mRNA:Ha412HOChr02g0074371	gene:Ha412HOChr02g0074371	Ha412HOChr02g0074371	Putative%20F-box%20domain-containing%20protein	NA	NA	NA	NA	NA
Ha412HOChr02	EuGene	exon	129715321	129716502	NA	-	NA	ID=exon:Ha412HOChr02g0074371.1;Parent=mRNA:Ha412HOChr02g0074371;Ontology_term=SO:0000147;	NA	exon:Ha412HOChr02g0074371.1	mRNA:Ha412HOChr02g0074371	NA	NA	SO:0000147	NA	NA	NA	NA
Ha412HOChr02	EuGene	CDS	129715321	129716502	NA	-	0	ID=CDS:Ha412HOChr02g0074371.1;Parent=mRNA:Ha412HOChr02g0074371;Ontology_term=SO:0005845;est_cons=0.0;est_incons=0.0;	NA	CDS:Ha412HOChr02g0074371.1	mRNA:Ha412HOChr02g0074371	NA	NA	SO:0005845	0.0	0.0	NA	NA
Ha412HOChr02	EuGene	gene	129716728	129718168	NA	+	NA	ID=gene:Ha412HOChr02g0074381;Name=Ha412HOChr02g0074381;locus_tag=Ha412HOChr02g0074381;	Ha412HOChr02g0074381	gene:Ha412HOChr02g0074381	NA	Ha412HOChr02g0074381	NA	NA	NA	NA	NA	NA
Ha412HOChr02	EuGene	mRNA	129716728	129718168	NA	+	NA	ID=mRNA:Ha412HOChr02g0074381;Parent=gene:Ha412HOChr02g0074381;Name=Ha412HOChr02g0074381;locus_tag=Ha412HOChr02g0074381;product=hypothetical%20protein;Ontology_term=GO:0005634,GO:0003677,GO:0004003,GO:0005524,GO:0006139,GO:0032508,GO:0034085;	Ha412HOChr02g0074381	mRNA:Ha412HOChr02g0074381	gene:Ha412HOChr02g0074381	Ha412HOChr02g0074381	hypothetical%20protein	GO:0005634,GO:0003677,GO:0004003,GO:0005524,GO:0006139,GO:0032508,GO:0034085	NA	NA	NA	NA
Ha412HOChr02	EuGene	exon	129716728	129716994	NA	+	NA	ID=exon:Ha412HOChr02g0074381.1;Parent=mRNA:Ha412HOChr02g0074381;Ontology_term=SO:0000200;	NA	exon:Ha412HOChr02g0074381.1	mRNA:Ha412HOChr02g0074381	NA	NA	SO:0000200	NA	NA	NA	NA
Ha412HOChr02	EuGene	exon	129717333	129717396	NA	+	NA	ID=exon:Ha412HOChr02g0074381.2;Parent=mRNA:Ha412HOChr02g0074381;Ontology_term=SO:0000004;	NA	exon:Ha412HOChr02g0074381.2	mRNA:Ha412HOChr02g0074381	NA	NA	SO:0000004	NA	NA	NA	NA
Ha412HOChr02	EuGene	exon	129717633	129718168	NA	+	NA	ID=exon:Ha412HOChr02g0074381.3;Parent=mRNA:Ha412HOChr02g0074381;Ontology_term=SO:0000202;	NA	exon:Ha412HOChr02g0074381.3	mRNA:Ha412HOChr02g0074381	NA	NA	SO:0000202	NA	NA	NA	NA
Ha412HOChr02	EuGene	CDS	129716728	129716994	NA	+	0	ID=CDS:Ha412HOChr02g0074381.1;Parent=mRNA:Ha412HOChr02g0074381;Ontology_term=SO:0000196;est_cons=0.0;est_incons=0.0;	NA	CDS:Ha412HOChr02g0074381.1	mRNA:Ha412HOChr02g0074381	NA	NA	SO:0000196	0.0	0.0	NA	NA
Ha412HOChr02	EuGene	CDS	129717333	129717396	NA	+	0	ID=CDS:Ha412HOChr02g0074381.2;Parent=mRNA:Ha412HOChr02g0074381;Ontology_term=SO:0000004;est_cons=0.0;est_incons=0.0;	NA	CDS:Ha412HOChr02g0074381.2	mRNA:Ha412HOChr02g0074381	NA	NA	SO:0000004	0.0	0.0	NA	NA
Ha412HOChr02	EuGene	CDS	129717633	129718168	NA	+	2	ID=CDS:Ha412HOChr02g0074381.3;Parent=mRNA:Ha412HOChr02g0074381;Ontology_term=SO:0000197;est_cons=0.0;est_incons=0.0;	NA	CDS:Ha412HOChr02g0074381.3	mRNA:Ha412HOChr02g0074381	NA	NA	SO:0000197	0.0	0.0	NA	NA
Ha412HOChr02	EuGene	gene	129765103	129766248	NA	-	NA	ID=gene:Ha412HOChr02g0074391;Name=Ha412HOChr02g0074391;locus_tag=Ha412HOChr02g0074391;	Ha412HOChr02g0074391	gene:Ha412HOChr02g0074391	NA	Ha412HOChr02g0074391	NA	NA	NA	NA	NA	NA
Ha412HOChr02	EuGene	mRNA	129765103	129766248	NA	-	NA	ID=mRNA:Ha412HOChr02g0074391;Parent=gene:Ha412HOChr02g0074391;Name=Ha412HOChr02g0074391;locus_tag=Ha412HOChr02g0074391;product=Putative%20F-box%20domain-containing%20protein;	Ha412HOChr02g0074391	mRNA:Ha412HOChr02g0074391	gene:Ha412HOChr02g0074391	Ha412HOChr02g0074391	Putative%20F-box%20domain-containing%20protein	NA	NA	NA	NA	NA
Ha412HOChr02	EuGene	exon	129765103	129766248	NA	-	NA	ID=exon:Ha412HOChr02g0074391.1;Parent=mRNA:Ha412HOChr02g0074391;Ontology_term=SO:0000147;	NA	exon:Ha412HOChr02g0074391.1	mRNA:Ha412HOChr02g0074391	NA	NA	SO:0000147	NA	NA	NA	NA
Ha412HOChr02	EuGene	CDS	129765103	129766248	NA	-	0	ID=CDS:Ha412HOChr02g0074391.1;Parent=mRNA:Ha412HOChr02g0074391;Ontology_term=SO:0005845;est_cons=0.0;est_incons=0.0;	NA	CDS:Ha412HOChr02g0074391.1	mRNA:Ha412HOChr02g0074391	NA	NA	SO:0005845	0.0	0.0	NA	NA
Ha412HOChr02	EuGene	gene	129830600	129831808	NA	-	NA	ID=gene:Ha412HOChr02g0074401;Name=Ha412HOChr02g0074401;locus_tag=Ha412HOChr02g0074401;	Ha412HOChr02g0074401	gene:Ha412HOChr02g0074401	NA	Ha412HOChr02g0074401	NA	NA	NA	NA	NA	NA
Ha412HOChr02	EuGene	mRNA	129830600	129831808	NA	-	NA	ID=mRNA:Ha412HOChr02g0074401;Parent=gene:Ha412HOChr02g0074401;Name=Ha412HOChr02g0074401;locus_tag=Ha412HOChr02g0074401;product=Putative%20F-box%20domain-containing%20protein;	Ha412HOChr02g0074401	mRNA:Ha412HOChr02g0074401	gene:Ha412HOChr02g0074401	Ha412HOChr02g0074401	Putative%20F-box%20domain-containing%20protein	NA	NA	NA	NA	NA
Ha412HOChr02	EuGene	exon	129830600	129831808	NA	-	NA	ID=exon:Ha412HOChr02g0074401.1;Parent=mRNA:Ha412HOChr02g0074401;Ontology_term=SO:0000147;	NA	exon:Ha412HOChr02g0074401.1	mRNA:Ha412HOChr02g0074401	NA	NA	SO:0000147	NA	NA	NA	NA
Ha412HOChr02	EuGene	CDS	129830600	129831808	NA	-	0	ID=CDS:Ha412HOChr02g0074401.1;Parent=mRNA:Ha412HOChr02g0074401;Ontology_term=SO:0005845;est_cons=0.0;est_incons=0.0;	NA	CDS:Ha412HOChr02g0074401.1	mRNA:Ha412HOChr02g0074401	NA	NA	SO:0005845	0.0	0.0	NA	NA
Ha412HOChr02	EuGene	gene	129866873	129866950	NA	-	NA	ID=gene:Ha412HOChr02g0074411;Name=Ha412HOChr02g0074411;locus_tag=Ha412HOChr02g0074411;anti_codon=TGG;product=tRNA-Pro;	Ha412HOChr02g0074411	gene:Ha412HOChr02g0074411	NA	Ha412HOChr02g0074411	tRNA-Pro	NA	NA	NA	NA	NA
Ha412HOChr02	EuGene	tRNA	129866873	129866950	NA	-	NA	ID=ncRNA:Ha412HOChr02g0074411;Parent=gene:Ha412HOChr02g0074411;Name=Ha412HOChr02g0074411;locus_tag=Ha412HOChr02g0074411;anti_codon=TGG;product=tRNA-Pro;	Ha412HOChr02g0074411	ncRNA:Ha412HOChr02g0074411	gene:Ha412HOChr02g0074411	Ha412HOChr02g0074411	tRNA-Pro	NA	NA	NA	NA	NA
Ha412HOChr02	EuGene	gene	129894084	129894693	NA	-	NA	ID=gene:Ha412HOChr02g0074421;Name=Ha412HOChr02g0074421;locus_tag=Ha412HOChr02g0074421;	Ha412HOChr02g0074421	gene:Ha412HOChr02g0074421	NA	Ha412HOChr02g0074421	NA	NA	NA	NA	NA	NA
Ha412HOChr02	EuGene	mRNA	129894084	129894693	NA	-	NA	ID=mRNA:Ha412HOChr02g0074421;Parent=gene:Ha412HOChr02g0074421;Name=Ha412HOChr02g0074421;locus_tag=Ha412HOChr02g0074421;product=hypothetical%20protein;Ontology_term=GO:0003743,GO:0006413;	Ha412HOChr02g0074421	mRNA:Ha412HOChr02g0074421	gene:Ha412HOChr02g0074421	Ha412HOChr02g0074421	hypothetical%20protein	GO:0003743,GO:0006413	NA	NA	NA	NA
Ha412HOChr02	EuGene	exon	129894084	129894086	NA	-	NA	ID=exon:Ha412HOChr02g0074421.5;Parent=mRNA:Ha412HOChr02g0074421;Ontology_term=SO:0000202;	NA	exon:Ha412HOChr02g0074421.5	mRNA:Ha412HOChr02g0074421	NA	NA	SO:0000202	NA	NA	NA	NA
Ha412HOChr02	EuGene	exon	129894170	129894225	NA	-	NA	ID=exon:Ha412HOChr02g0074421.4;Parent=mRNA:Ha412HOChr02g0074421;Ontology_term=SO:0000004;	NA	exon:Ha412HOChr02g0074421.4	mRNA:Ha412HOChr02g0074421	NA	NA	SO:0000004	NA	NA	NA	NA
Ha412HOChr02	EuGene	exon	129894294	129894339	NA	-	NA	ID=exon:Ha412HOChr02g0074421.3;Parent=mRNA:Ha412HOChr02g0074421;Ontology_term=SO:0000004;	NA	exon:Ha412HOChr02g0074421.3	mRNA:Ha412HOChr02g0074421	NA	NA	SO:0000004	NA	NA	NA	NA
Ha412HOChr02	EuGene	exon	129894416	129894468	NA	-	NA	ID=exon:Ha412HOChr02g0074421.2;Parent=mRNA:Ha412HOChr02g0074421;Ontology_term=SO:0000004;	NA	exon:Ha412HOChr02g0074421.2	mRNA:Ha412HOChr02g0074421	NA	NA	SO:0000004	NA	NA	NA	NA
Ha412HOChr02	EuGene	exon	129894567	129894693	NA	-	NA	ID=exon:Ha412HOChr02g0074421.1;Parent=mRNA:Ha412HOChr02g0074421;Ontology_term=SO:0000200;	NA	exon:Ha412HOChr02g0074421.1	mRNA:Ha412HOChr02g0074421	NA	NA	SO:0000200	NA	NA	NA	NA
Ha412HOChr02	EuGene	CDS	129894084	129894086	NA	-	0	ID=CDS:Ha412HOChr02g0074421.5;Parent=mRNA:Ha412HOChr02g0074421;Ontology_term=SO:0000197;est_cons=0.0;est_incons=0.0;	NA	CDS:Ha412HOChr02g0074421.5	mRNA:Ha412HOChr02g0074421	NA	NA	SO:0000197	0.0	0.0	NA	NA
Ha412HOChr02	EuGene	CDS	129894170	129894225	NA	-	2	ID=CDS:Ha412HOChr02g0074421.4;Parent=mRNA:Ha412HOChr02g0074421;Ontology_term=SO:0000004;est_cons=0.0;est_incons=0.0;	NA	CDS:Ha412HOChr02g0074421.4	mRNA:Ha412HOChr02g0074421	NA	NA	SO:0000004	0.0	0.0	NA	NA
Ha412HOChr02	EuGene	CDS	129894294	129894339	NA	-	0	ID=CDS:Ha412HOChr02g0074421.3;Parent=mRNA:Ha412HOChr02g0074421;Ontology_term=SO:0000004;est_cons=0.0;est_incons=0.0;	NA	CDS:Ha412HOChr02g0074421.3	mRNA:Ha412HOChr02g0074421	NA	NA	SO:0000004	0.0	0.0	NA	NA
Ha412HOChr02	EuGene	CDS	129894416	129894468	NA	-	2	ID=CDS:Ha412HOChr02g0074421.2;Parent=mRNA:Ha412HOChr02g0074421;Ontology_term=SO:0000004;est_cons=0.0;est_incons=0.0;	NA	CDS:Ha412HOChr02g0074421.2	mRNA:Ha412HOChr02g0074421	NA	NA	SO:0000004	0.0	0.0	NA	NA
Ha412HOChr02	EuGene	CDS	129894567	129894693	NA	-	0	ID=CDS:Ha412HOChr02g0074421.1;Parent=mRNA:Ha412HOChr02g0074421;Ontology_term=SO:0000196;est_cons=0.0;est_incons=0.0;	NA	CDS:Ha412HOChr02g0074421.1	mRNA:Ha412HOChr02g0074421	NA	NA	SO:0000196	0.0	0.0	NA	NA
Ha412HOChr02	EuGene	gene	129924082	129924848	NA	-	NA	ID=gene:Ha412HOChr02g0074431;Name=Ha412HOChr02g0074431;locus_tag=Ha412HOChr02g0074431;	Ha412HOChr02g0074431	gene:Ha412HOChr02g0074431	NA	Ha412HOChr02g0074431	NA	NA	NA	NA	NA	NA
Ha412HOChr02	EuGene	mRNA	129924082	129924848	NA	-	NA	ID=mRNA:Ha412HOChr02g0074431;Parent=gene:Ha412HOChr02g0074431;Name=Ha412HOChr02g0074431;locus_tag=Ha412HOChr02g0074431;product=Putative%20lactoylglutathione%20lyase;Ontology_term=GO:0004462,GO:0046872;ec_number=4.4.1.5;	Ha412HOChr02g0074431	mRNA:Ha412HOChr02g0074431	gene:Ha412HOChr02g0074431	Ha412HOChr02g0074431	Putative%20lactoylglutathione%20lyase	GO:0004462,GO:0046872	NA	NA	4.4.1.5	NA
Ha412HOChr02	EuGene	exon	129924082	129924153	NA	-	NA	ID=exon:Ha412HOChr02g0074431.5;Parent=mRNA:Ha412HOChr02g0074431;Ontology_term=SO:0000202;	NA	exon:Ha412HOChr02g0074431.5	mRNA:Ha412HOChr02g0074431	NA	NA	SO:0000202	NA	NA	NA	NA
Ha412HOChr02	EuGene	exon	129924225	129924272	NA	-	NA	ID=exon:Ha412HOChr02g0074431.4;Parent=mRNA:Ha412HOChr02g0074431;Ontology_term=SO:0000004;	NA	exon:Ha412HOChr02g0074431.4	mRNA:Ha412HOChr02g0074431	NA	NA	SO:0000004	NA	NA	NA	NA
Ha412HOChr02	EuGene	exon	129924326	129924538	NA	-	NA	ID=exon:Ha412HOChr02g0074431.3;Parent=mRNA:Ha412HOChr02g0074431;Ontology_term=SO:0000004;	NA	exon:Ha412HOChr02g0074431.3	mRNA:Ha412HOChr02g0074431	NA	NA	SO:0000004	NA	NA	NA	NA
Ha412HOChr02	EuGene	exon	129924615	129924674	NA	-	NA	ID=exon:Ha412HOChr02g0074431.2;Parent=mRNA:Ha412HOChr02g0074431;Ontology_term=SO:0000004;	NA	exon:Ha412HOChr02g0074431.2	mRNA:Ha412HOChr02g0074431	NA	NA	SO:0000004	NA	NA	NA	NA
Ha412HOChr02	EuGene	exon	129924762	129924848	NA	-	NA	ID=exon:Ha412HOChr02g0074431.1;Parent=mRNA:Ha412HOChr02g0074431;Ontology_term=SO:0000200;	NA	exon:Ha412HOChr02g0074431.1	mRNA:Ha412HOChr02g0074431	NA	NA	SO:0000200	NA	NA	NA	NA
Ha412HOChr02	EuGene	CDS	129924082	129924153	NA	-	0	ID=CDS:Ha412HOChr02g0074431.5;Parent=mRNA:Ha412HOChr02g0074431;Ontology_term=SO:0000197;est_cons=0.0;est_incons=0.0;	NA	CDS:Ha412HOChr02g0074431.5	mRNA:Ha412HOChr02g0074431	NA	NA	SO:0000197	0.0	0.0	NA	NA
Ha412HOChr02	EuGene	CDS	129924225	129924272	NA	-	0	ID=CDS:Ha412HOChr02g0074431.4;Parent=mRNA:Ha412HOChr02g0074431;Ontology_term=SO:0000004;est_cons=0.0;est_incons=0.0;	NA	CDS:Ha412HOChr02g0074431.4	mRNA:Ha412HOChr02g0074431	NA	NA	SO:0000004	0.0	0.0	NA	NA
Ha412HOChr02	EuGene	CDS	129924326	129924538	NA	-	0	ID=CDS:Ha412HOChr02g0074431.3;Parent=mRNA:Ha412HOChr02g0074431;Ontology_term=SO:0000004;est_cons=0.0;est_incons=0.0;	NA	CDS:Ha412HOChr02g0074431.3	mRNA:Ha412HOChr02g0074431	NA	NA	SO:0000004	0.0	0.0	NA	NA
Ha412HOChr02	EuGene	CDS	129924615	129924674	NA	-	0	ID=CDS:Ha412HOChr02g0074431.2;Parent=mRNA:Ha412HOChr02g0074431;Ontology_term=SO:0000004;est_cons=0.0;est_incons=0.0;	NA	CDS:Ha412HOChr02g0074431.2	mRNA:Ha412HOChr02g0074431	NA	NA	SO:0000004	0.0	0.0	NA	NA
Ha412HOChr02	EuGene	CDS	129924762	129924848	NA	-	0	ID=CDS:Ha412HOChr02g0074431.1;Parent=mRNA:Ha412HOChr02g0074431;Ontology_term=SO:0000196;est_cons=0.0;est_incons=0.0;	NA	CDS:Ha412HOChr02g0074431.1	mRNA:Ha412HOChr02g0074431	NA	NA	SO:0000196	0.0	0.0	NA	NA
Ha412HOChr02	EuGene	gene	129988781	129990010	NA	-	NA	ID=gene:Ha412HOChr02g0074441;Name=Ha412HOChr02g0074441;locus_tag=Ha412HOChr02g0074441;	Ha412HOChr02g0074441	gene:Ha412HOChr02g0074441	NA	Ha412HOChr02g0074441	NA	NA	NA	NA	NA	NA
Ha412HOChr02	EuGene	mRNA	129988781	129990010	NA	-	NA	ID=mRNA:Ha412HOChr02g0074441;Parent=gene:Ha412HOChr02g0074441;Name=Ha412HOChr02g0074441;locus_tag=Ha412HOChr02g0074441;product=Putative%20F-box%20domain-containing%20protein;	Ha412HOChr02g0074441	mRNA:Ha412HOChr02g0074441	gene:Ha412HOChr02g0074441	Ha412HOChr02g0074441	Putative%20F-box%20domain-containing%20protein	NA	NA	NA	NA	NA
Ha412HOChr02	EuGene	exon	129988781	129990010	NA	-	NA	ID=exon:Ha412HOChr02g0074441.1;Parent=mRNA:Ha412HOChr02g0074441;Ontology_term=SO:0000147;	NA	exon:Ha412HOChr02g0074441.1	mRNA:Ha412HOChr02g0074441	NA	NA	SO:0000147	NA	NA	NA	NA
Ha412HOChr02	EuGene	CDS	129988781	129990010	NA	-	0	ID=CDS:Ha412HOChr02g0074441.1;Parent=mRNA:Ha412HOChr02g0074441;Ontology_term=SO:0005845;est_cons=0.0;est_incons=0.0;	NA	CDS:Ha412HOChr02g0074441.1	mRNA:Ha412HOChr02g0074441	NA	NA	SO:0005845	0.0	0.0	NA	NA
Ha412HOChr02	EuGene	gene	130060000	130060566	NA	+	NA	ID=gene:Ha412HOChr02g0074451;Name=Ha412HOChr02g0074451;locus_tag=Ha412HOChr02g0074451;	Ha412HOChr02g0074451	gene:Ha412HOChr02g0074451	NA	Ha412HOChr02g0074451	NA	NA	NA	NA	NA	NA
Ha412HOChr02	EuGene	mRNA	130060000	130060566	NA	+	NA	ID=mRNA:Ha412HOChr02g0074451;Parent=gene:Ha412HOChr02g0074451;Name=Ha412HOChr02g0074451;locus_tag=Ha412HOChr02g0074451;product=hypothetical%20protein;	Ha412HOChr02g0074451	mRNA:Ha412HOChr02g0074451	gene:Ha412HOChr02g0074451	Ha412HOChr02g0074451	hypothetical%20protein	NA	NA	NA	NA	NA
Ha412HOChr02	EuGene	exon	130060000	130060566	NA	+	NA	ID=exon:Ha412HOChr02g0074451.1;Parent=mRNA:Ha412HOChr02g0074451;Ontology_term=SO:0000147;	NA	exon:Ha412HOChr02g0074451.1	mRNA:Ha412HOChr02g0074451	NA	NA	SO:0000147	NA	NA	NA	NA
Ha412HOChr02	EuGene	CDS	130060000	130060566	NA	+	0	ID=CDS:Ha412HOChr02g0074451.1;Parent=mRNA:Ha412HOChr02g0074451;Ontology_term=SO:0005845;est_cons=0.0;est_incons=0.0;	NA	CDS:Ha412HOChr02g0074451.1	mRNA:Ha412HOChr02g0074451	NA	NA	SO:0005845	0.0	0.0	NA	NA
Ha412HOChr02	EuGene	gene	130183929	130185080	NA	-	NA	ID=gene:Ha412HOChr02g0074461;Name=Ha412HOChr02g0074461;locus_tag=Ha412HOChr02g0074461;	Ha412HOChr02g0074461	gene:Ha412HOChr02g0074461	NA	Ha412HOChr02g0074461	NA	NA	NA	NA	NA	NA
Ha412HOChr02	EuGene	mRNA	130183929	130185080	NA	-	NA	ID=mRNA:Ha412HOChr02g0074461;Parent=gene:Ha412HOChr02g0074461;Name=Ha412HOChr02g0074461;locus_tag=Ha412HOChr02g0074461;product=Putative%20F-box%20domain-containing%20protein;	Ha412HOChr02g0074461	mRNA:Ha412HOChr02g0074461	gene:Ha412HOChr02g0074461	Ha412HOChr02g0074461	Putative%20F-box%20domain-containing%20protein	NA	NA	NA	NA	NA
Ha412HOChr02	EuGene	exon	130183929	130185080	NA	-	NA	ID=exon:Ha412HOChr02g0074461.1;Parent=mRNA:Ha412HOChr02g0074461;Ontology_term=SO:0000147;	NA	exon:Ha412HOChr02g0074461.1	mRNA:Ha412HOChr02g0074461	NA	NA	SO:0000147	NA	NA	NA	NA
Ha412HOChr02	EuGene	CDS	130183929	130185080	NA	-	0	ID=CDS:Ha412HOChr02g0074461.1;Parent=mRNA:Ha412HOChr02g0074461;Ontology_term=SO:0005845;est_cons=0.0;est_incons=0.0;	NA	CDS:Ha412HOChr02g0074461.1	mRNA:Ha412HOChr02g0074461	NA	NA	SO:0005845	0.0	0.0	NA	NA
Ha412HOChr02	EuGene	gene	130189890	130191041	NA	-	NA	ID=gene:Ha412HOChr02g0074471;Name=Ha412HOChr02g0074471;locus_tag=Ha412HOChr02g0074471;	Ha412HOChr02g0074471	gene:Ha412HOChr02g0074471	NA	Ha412HOChr02g0074471	NA	NA	NA	NA	NA	NA
Ha412HOChr02	EuGene	mRNA	130189890	130191041	NA	-	NA	ID=mRNA:Ha412HOChr02g0074471;Parent=gene:Ha412HOChr02g0074471;Name=Ha412HOChr02g0074471;locus_tag=Ha412HOChr02g0074471;product=Putative%20F-box%20domain-containing%20protein;	Ha412HOChr02g0074471	mRNA:Ha412HOChr02g0074471	gene:Ha412HOChr02g0074471	Ha412HOChr02g0074471	Putative%20F-box%20domain-containing%20protein	NA	NA	NA	NA	NA
Ha412HOChr02	EuGene	exon	130189890	130191041	NA	-	NA	ID=exon:Ha412HOChr02g0074471.1;Parent=mRNA:Ha412HOChr02g0074471;Ontology_term=SO:0000147;	NA	exon:Ha412HOChr02g0074471.1	mRNA:Ha412HOChr02g0074471	NA	NA	SO:0000147	NA	NA	NA	NA
Ha412HOChr02	EuGene	CDS	130189890	130191041	NA	-	0	ID=CDS:Ha412HOChr02g0074471.1;Parent=mRNA:Ha412HOChr02g0074471;Ontology_term=SO:0005845;est_cons=0.0;est_incons=0.0;	NA	CDS:Ha412HOChr02g0074471.1	mRNA:Ha412HOChr02g0074471	NA	NA	SO:0005845	0.0	0.0	NA	NA
Ha412HOChr02	EuGene	gene	130213035	130213640	NA	-	NA	ID=gene:Ha412HOChr02g0074481;Name=Ha412HOChr02g0074481;locus_tag=Ha412HOChr02g0074481;	Ha412HOChr02g0074481	gene:Ha412HOChr02g0074481	NA	Ha412HOChr02g0074481	NA	NA	NA	NA	NA	NA
Ha412HOChr02	EuGene	mRNA	130213035	130213640	NA	-	NA	ID=mRNA:Ha412HOChr02g0074481;Parent=gene:Ha412HOChr02g0074481;Name=Ha412HOChr02g0074481;locus_tag=Ha412HOChr02g0074481;product=Putative%20F-box%20associated%20interaction%20domain-containing%20protein;	Ha412HOChr02g0074481	mRNA:Ha412HOChr02g0074481	gene:Ha412HOChr02g0074481	Ha412HOChr02g0074481	Putative%20F-box%20associated%20interaction%20domain-containing%20protein	NA	NA	NA	NA	NA
Ha412HOChr02	EuGene	exon	130213035	130213640	NA	-	NA	ID=exon:Ha412HOChr02g0074481.1;Parent=mRNA:Ha412HOChr02g0074481;Ontology_term=SO:0000147;	NA	exon:Ha412HOChr02g0074481.1	mRNA:Ha412HOChr02g0074481	NA	NA	SO:0000147	NA	NA	NA	NA
Ha412HOChr02	EuGene	CDS	130213035	130213640	NA	-	0	ID=CDS:Ha412HOChr02g0074481.1;Parent=mRNA:Ha412HOChr02g0074481;Ontology_term=SO:0005845;est_cons=0.0;est_incons=0.0;	NA	CDS:Ha412HOChr02g0074481.1	mRNA:Ha412HOChr02g0074481	NA	NA	SO:0005845	0.0	0.0	NA	NA
Ha412HOChr02	EuGene	gene	130226418	130227494	NA	-	NA	ID=gene:Ha412HOChr02g0074491;Name=Ha412HOChr02g0074491;locus_tag=Ha412HOChr02g0074491;	Ha412HOChr02g0074491	gene:Ha412HOChr02g0074491	NA	Ha412HOChr02g0074491	NA	NA	NA	NA	NA	NA
Ha412HOChr02	EuGene	ncRNA	130226418	130227494	NA	-	NA	ID=ncRNA:Ha412HOChr02g0074491;Parent=gene:Ha412HOChr02g0074491;Name=Ha412HOChr02g0074491;locus_tag=Ha412HOChr02g0074491;	Ha412HOChr02g0074491	ncRNA:Ha412HOChr02g0074491	gene:Ha412HOChr02g0074491	Ha412HOChr02g0074491	NA	NA	NA	NA	NA	NA
Ha412HOChr02	EuGene	exon	130226418	130226758	NA	-	NA	ID=ncRNA:Ha412HOChr02g0074491.ncrna0;Parent=ncRNA:Ha412HOChr02g0074491;Ontology_term=SO:0000655;est_cons=100.0;est_incons=0.0;	NA	ncRNA:Ha412HOChr02g0074491.ncrna0	ncRNA:Ha412HOChr02g0074491	NA	NA	SO:0000655	100.0	0.0	NA	NA
Ha412HOChr02	EuGene	exon	130226921	130227041	NA	-	NA	ID=ncRNA:Ha412HOChr02g0074491.ncrna2;Parent=ncRNA:Ha412HOChr02g0074491;Ontology_term=SO:0000655;est_cons=100.0;est_incons=0.0;	NA	ncRNA:Ha412HOChr02g0074491.ncrna2	ncRNA:Ha412HOChr02g0074491	NA	NA	SO:0000655	100.0	0.0	NA	NA
Ha412HOChr02	EuGene	exon	130227377	130227494	NA	-	NA	ID=ncRNA:Ha412HOChr02g0074491.ncrna4;Parent=ncRNA:Ha412HOChr02g0074491;Ontology_term=SO:0000655;est_cons=100.0;est_incons=0.0;	NA	ncRNA:Ha412HOChr02g0074491.ncrna4	ncRNA:Ha412HOChr02g0074491	NA	NA	SO:0000655	100.0	0.0	NA	NA
Ha412HOChr02	EuGene	gene	130229963	130230290	NA	+	NA	ID=gene:Ha412HOChr02g0074501;Name=Ha412HOChr02g0074501;locus_tag=Ha412HOChr02g0074501;	Ha412HOChr02g0074501	gene:Ha412HOChr02g0074501	NA	Ha412HOChr02g0074501	NA	NA	NA	NA	NA	NA
Ha412HOChr02	EuGene	mRNA	130229963	130230290	NA	+	NA	ID=mRNA:Ha412HOChr02g0074501;Parent=gene:Ha412HOChr02g0074501;Name=Ha412HOChr02g0074501;locus_tag=Ha412HOChr02g0074501;product=hypothetical%20protein;	Ha412HOChr02g0074501	mRNA:Ha412HOChr02g0074501	gene:Ha412HOChr02g0074501	Ha412HOChr02g0074501	hypothetical%20protein	NA	NA	NA	NA	NA
Ha412HOChr02	EuGene	exon	130229963	130230290	NA	+	NA	ID=exon:Ha412HOChr02g0074501.1;Parent=mRNA:Ha412HOChr02g0074501;Ontology_term=SO:0000147;	NA	exon:Ha412HOChr02g0074501.1	mRNA:Ha412HOChr02g0074501	NA	NA	SO:0000147	NA	NA	NA	NA
Ha412HOChr02	EuGene	five_prime_UTR	130229963	130230062	NA	+	NA	ID=five_prime_UTR:Ha412HOChr02g0074501.0;Parent=mRNA:Ha412HOChr02g0074501;Ontology_term=SO:0000204;est_cons=100.0;est_incons=0.0;	NA	five_prime_UTR:Ha412HOChr02g0074501.0	mRNA:Ha412HOChr02g0074501	NA	NA	SO:0000204	100.0	0.0	NA	NA
Ha412HOChr02	EuGene	CDS	130230063	130230278	NA	+	0	ID=CDS:Ha412HOChr02g0074501.1;Parent=mRNA:Ha412HOChr02g0074501;Ontology_term=SO:0005845;est_cons=100.0;est_incons=0.0;	NA	CDS:Ha412HOChr02g0074501.1	mRNA:Ha412HOChr02g0074501	NA	NA	SO:0005845	100.0	0.0	NA	NA
Ha412HOChr02	EuGene	three_prime_UTR	130230279	130230290	NA	+	NA	ID=three_prime_UTR:Ha412HOChr02g0074501.2;Parent=mRNA:Ha412HOChr02g0074501;Ontology_term=SO:0000205;est_cons=100.0;est_incons=0.0;	NA	three_prime_UTR:Ha412HOChr02g0074501.2	mRNA:Ha412HOChr02g0074501	NA	NA	SO:0000205	100.0	0.0	NA	NA
Ha412HOChr02	EuGene	gene	130394236	130395073	NA	+	NA	ID=gene:Ha412HOChr02g0074511;Name=Ha412HOChr02g0074511;locus_tag=Ha412HOChr02g0074511;	Ha412HOChr02g0074511	gene:Ha412HOChr02g0074511	NA	Ha412HOChr02g0074511	NA	NA	NA	NA	NA	NA
Ha412HOChr02	EuGene	mRNA	130394236	130395073	NA	+	NA	ID=mRNA:Ha412HOChr02g0074511;Parent=gene:Ha412HOChr02g0074511;Name=Ha412HOChr02g0074511;locus_tag=Ha412HOChr02g0074511;product=hypothetical%20protein;Ontology_term=GO:0016021;	Ha412HOChr02g0074511	mRNA:Ha412HOChr02g0074511	gene:Ha412HOChr02g0074511	Ha412HOChr02g0074511	hypothetical%20protein	GO:0016021	NA	NA	NA	NA
Ha412HOChr02	EuGene	exon	130394236	130394375	NA	+	NA	ID=exon:Ha412HOChr02g0074511.1;Parent=mRNA:Ha412HOChr02g0074511;Ontology_term=SO:0000200;	NA	exon:Ha412HOChr02g0074511.1	mRNA:Ha412HOChr02g0074511	NA	NA	SO:0000200	NA	NA	NA	NA
Ha412HOChr02	EuGene	exon	130394541	130395073	NA	+	NA	ID=exon:Ha412HOChr02g0074511.2;Parent=mRNA:Ha412HOChr02g0074511;Ontology_term=SO:0000202;	NA	exon:Ha412HOChr02g0074511.2	mRNA:Ha412HOChr02g0074511	NA	NA	SO:0000202	NA	NA	NA	NA
Ha412HOChr02	EuGene	five_prime_UTR	130394236	130394242	NA	+	NA	ID=five_prime_UTR:Ha412HOChr02g0074511.0;Parent=mRNA:Ha412HOChr02g0074511;Ontology_term=SO:0000204;est_cons=100.0;est_incons=0.0;	NA	five_prime_UTR:Ha412HOChr02g0074511.0	mRNA:Ha412HOChr02g0074511	NA	NA	SO:0000204	100.0	0.0	NA	NA
Ha412HOChr02	EuGene	CDS	130394243	130394375	NA	+	0	ID=CDS:Ha412HOChr02g0074511.1;Parent=mRNA:Ha412HOChr02g0074511;Ontology_term=SO:0000196;est_cons=100.0;est_incons=0.0;	NA	CDS:Ha412HOChr02g0074511.1	mRNA:Ha412HOChr02g0074511	NA	NA	SO:0000196	100.0	0.0	NA	NA
Ha412HOChr02	EuGene	CDS	130394541	130395073	NA	+	2	ID=CDS:Ha412HOChr02g0074511.2;Parent=mRNA:Ha412HOChr02g0074511;Ontology_term=SO:0000197;est_cons=18.6;est_incons=0.0;	NA	CDS:Ha412HOChr02g0074511.2	mRNA:Ha412HOChr02g0074511	NA	NA	SO:0000197	18.6	0.0	NA	NA
Ha412HOChr02	EuGene	gene	130399234	130400007	NA	+	NA	ID=gene:Ha412HOChr02g0074521;Name=Ha412HOChr02g0074521;locus_tag=Ha412HOChr02g0074521;	Ha412HOChr02g0074521	gene:Ha412HOChr02g0074521	NA	Ha412HOChr02g0074521	NA	NA	NA	NA	NA	NA
Ha412HOChr02	EuGene	mRNA	130399234	130400007	NA	+	NA	ID=mRNA:Ha412HOChr02g0074521;Parent=gene:Ha412HOChr02g0074521;Name=Ha412HOChr02g0074521;locus_tag=Ha412HOChr02g0074521;product=hypothetical%20protein;Ontology_term=GO:0016021;	Ha412HOChr02g0074521	mRNA:Ha412HOChr02g0074521	gene:Ha412HOChr02g0074521	Ha412HOChr02g0074521	hypothetical%20protein	GO:0016021	NA	NA	NA	NA
Ha412HOChr02	EuGene	exon	130399234	130400007	NA	+	NA	ID=exon:Ha412HOChr02g0074521.1;Parent=mRNA:Ha412HOChr02g0074521;Ontology_term=SO:0000147;	NA	exon:Ha412HOChr02g0074521.1	mRNA:Ha412HOChr02g0074521	NA	NA	SO:0000147	NA	NA	NA	NA
Ha412HOChr02	EuGene	CDS	130399234	130400007	NA	+	0	ID=CDS:Ha412HOChr02g0074521.1;Parent=mRNA:Ha412HOChr02g0074521;Ontology_term=SO:0005845;est_cons=0.0;est_incons=0.0;	NA	CDS:Ha412HOChr02g0074521.1	mRNA:Ha412HOChr02g0074521	NA	NA	SO:0005845	0.0	0.0	NA	NA
Ha412HOChr02	EuGene	gene	130555262	130556488	NA	-	NA	ID=gene:Ha412HOChr02g0074531;Name=Ha412HOChr02g0074531;locus_tag=Ha412HOChr02g0074531;	Ha412HOChr02g0074531	gene:Ha412HOChr02g0074531	NA	Ha412HOChr02g0074531	NA	NA	NA	NA	NA	NA
Ha412HOChr02	EuGene	mRNA	130555262	130556488	NA	-	NA	ID=mRNA:Ha412HOChr02g0074531;Parent=gene:Ha412HOChr02g0074531;Name=Ha412HOChr02g0074531;locus_tag=Ha412HOChr02g0074531;product=Putative%20F-box%20domain-containing%20protein;	Ha412HOChr02g0074531	mRNA:Ha412HOChr02g0074531	gene:Ha412HOChr02g0074531	Ha412HOChr02g0074531	Putative%20F-box%20domain-containing%20protein	NA	NA	NA	NA	NA
Ha412HOChr02	EuGene	exon	130555262	130556488	NA	-	NA	ID=exon:Ha412HOChr02g0074531.1;Parent=mRNA:Ha412HOChr02g0074531;Ontology_term=SO:0000147;	NA	exon:Ha412HOChr02g0074531.1	mRNA:Ha412HOChr02g0074531	NA	NA	SO:0000147	NA	NA	NA	NA
Ha412HOChr02	EuGene	CDS	130555262	130556488	NA	-	0	ID=CDS:Ha412HOChr02g0074531.1;Parent=mRNA:Ha412HOChr02g0074531;Ontology_term=SO:0005845;est_cons=0.0;est_incons=0.0;	NA	CDS:Ha412HOChr02g0074531.1	mRNA:Ha412HOChr02g0074531	NA	NA	SO:0005845	0.0	0.0	NA	NA
Ha412HOChr02	EuGene	gene	130627486	130630586	NA	+	NA	ID=gene:Ha412HOChr02g0074541;Name=Ha412HOChr02g0074541;locus_tag=Ha412HOChr02g0074541;	Ha412HOChr02g0074541	gene:Ha412HOChr02g0074541	NA	Ha412HOChr02g0074541	NA	NA	NA	NA	NA	NA
Ha412HOChr02	EuGene	mRNA	130627486	130630586	NA	+	NA	ID=mRNA:Ha412HOChr02g0074541;Parent=gene:Ha412HOChr02g0074541;Name=Ha412HOChr02g0074541;locus_tag=Ha412HOChr02g0074541;product=hypothetical%20protein;Ontology_term=GO:0016021,GO:0016788;	Ha412HOChr02g0074541	mRNA:Ha412HOChr02g0074541	gene:Ha412HOChr02g0074541	Ha412HOChr02g0074541	hypothetical%20protein	GO:0016021,GO:0016788	NA	NA	NA	NA
Ha412HOChr02	EuGene	exon	130627486	130628258	NA	+	NA	ID=exon:Ha412HOChr02g0074541.utr0;Parent=mRNA:Ha412HOChr02g0074541;Ontology_term=SO:0000204;	NA	exon:Ha412HOChr02g0074541.utr0	mRNA:Ha412HOChr02g0074541	NA	NA	SO:0000204	NA	NA	NA	NA
Ha412HOChr02	EuGene	exon	130628547	130628657	NA	+	NA	ID=exon:Ha412HOChr02g0074541.1;Parent=mRNA:Ha412HOChr02g0074541;Ontology_term=SO:0000200;	NA	exon:Ha412HOChr02g0074541.1	mRNA:Ha412HOChr02g0074541	NA	NA	SO:0000200	NA	NA	NA	NA
Ha412HOChr02	EuGene	exon	130629145	130629264	NA	+	NA	ID=exon:Ha412HOChr02g0074541.2;Parent=mRNA:Ha412HOChr02g0074541;Ontology_term=SO:0000004;	NA	exon:Ha412HOChr02g0074541.2	mRNA:Ha412HOChr02g0074541	NA	NA	SO:0000004	NA	NA	NA	NA
Ha412HOChr02	EuGene	exon	130630093	130630586	NA	+	NA	ID=exon:Ha412HOChr02g0074541.3;Parent=mRNA:Ha412HOChr02g0074541;Ontology_term=SO:0000202;	NA	exon:Ha412HOChr02g0074541.3	mRNA:Ha412HOChr02g0074541	NA	NA	SO:0000202	NA	NA	NA	NA
Ha412HOChr02	EuGene	five_prime_UTR	130627486	130628258	NA	+	NA	ID=five_prime_UTR:Ha412HOChr02g0074541.0;Parent=mRNA:Ha412HOChr02g0074541;Ontology_term=SO:0000204;est_cons=100.0;est_incons=0.0;	NA	five_prime_UTR:Ha412HOChr02g0074541.0	mRNA:Ha412HOChr02g0074541	NA	NA	SO:0000204	100.0	0.0	NA	NA
Ha412HOChr02	EuGene	five_prime_UTR	130628547	130628612	NA	+	NA	ID=five_prime_UTR:Ha412HOChr02g0074541.2;Parent=mRNA:Ha412HOChr02g0074541;Ontology_term=SO:0000204;est_cons=100.0;est_incons=0.0;	NA	five_prime_UTR:Ha412HOChr02g0074541.2	mRNA:Ha412HOChr02g0074541	NA	NA	SO:0000204	100.0	0.0	NA	NA
Ha412HOChr02	EuGene	CDS	130628613	130628657	NA	+	0	ID=CDS:Ha412HOChr02g0074541.1;Parent=mRNA:Ha412HOChr02g0074541;Ontology_term=SO:0000196;est_cons=100.0;est_incons=0.0;	NA	CDS:Ha412HOChr02g0074541.1	mRNA:Ha412HOChr02g0074541	NA	NA	SO:0000196	100.0	0.0	NA	NA
Ha412HOChr02	EuGene	CDS	130629145	130629264	NA	+	0	ID=CDS:Ha412HOChr02g0074541.2;Parent=mRNA:Ha412HOChr02g0074541;Ontology_term=SO:0000004;est_cons=100.0;est_incons=0.0;	NA	CDS:Ha412HOChr02g0074541.2	mRNA:Ha412HOChr02g0074541	NA	NA	SO:0000004	100.0	0.0	NA	NA
Ha412HOChr02	EuGene	CDS	130630093	130630269	NA	+	0	ID=CDS:Ha412HOChr02g0074541.3;Parent=mRNA:Ha412HOChr02g0074541;Ontology_term=SO:0000197;est_cons=100.0;est_incons=0.0;	NA	CDS:Ha412HOChr02g0074541.3	mRNA:Ha412HOChr02g0074541	NA	NA	SO:0000197	100.0	0.0	NA	NA
Ha412HOChr02	EuGene	three_prime_UTR	130630270	130630586	NA	+	NA	ID=three_prime_UTR:Ha412HOChr02g0074541.8;Parent=mRNA:Ha412HOChr02g0074541;Ontology_term=SO:0000205;est_cons=100.0;est_incons=0.0;	NA	three_prime_UTR:Ha412HOChr02g0074541.8	mRNA:Ha412HOChr02g0074541	NA	NA	SO:0000205	100.0	0.0	NA	NA
Ha412HOChr02	EuGene	gene	130689778	130695415	NA	+	NA	ID=gene:Ha412HOChr02g0074551;Name=Ha412HOChr02g0074551;locus_tag=Ha412HOChr02g0074551;	Ha412HOChr02g0074551	gene:Ha412HOChr02g0074551	NA	Ha412HOChr02g0074551	NA	NA	NA	NA	NA	NA
Ha412HOChr02	EuGene	mRNA	130689778	130695415	NA	+	NA	ID=mRNA:Ha412HOChr02g0074551;Parent=gene:Ha412HOChr02g0074551;Name=Ha412HOChr02g0074551;locus_tag=Ha412HOChr02g0074551;product=Putative%20photosystem%20II;Ontology_term=GO:0009654,GO:0019898,GO:0005509,GO:0015979;ec_number=1.10.3.9;	Ha412HOChr02g0074551	mRNA:Ha412HOChr02g0074551	gene:Ha412HOChr02g0074551	Ha412HOChr02g0074551	Putative%20photosystem%20II	GO:0009654,GO:0019898,GO:0005509,GO:0015979	NA	NA	1.10.3.9	NA
Ha412HOChr02	EuGene	exon	130689778	130689902	NA	+	NA	ID=exon:Ha412HOChr02g0074551.1;Parent=mRNA:Ha412HOChr02g0074551;Ontology_term=SO:0000200;	NA	exon:Ha412HOChr02g0074551.1	mRNA:Ha412HOChr02g0074551	NA	NA	SO:0000200	NA	NA	NA	NA
Ha412HOChr02	EuGene	exon	130690004	130690176	NA	+	NA	ID=exon:Ha412HOChr02g0074551.2;Parent=mRNA:Ha412HOChr02g0074551;Ontology_term=SO:0000004;	NA	exon:Ha412HOChr02g0074551.2	mRNA:Ha412HOChr02g0074551	NA	NA	SO:0000004	NA	NA	NA	NA
Ha412HOChr02	EuGene	exon	130690429	130690567	NA	+	NA	ID=exon:Ha412HOChr02g0074551.3;Parent=mRNA:Ha412HOChr02g0074551;Ontology_term=SO:0000004;	NA	exon:Ha412HOChr02g0074551.3	mRNA:Ha412HOChr02g0074551	NA	NA	SO:0000004	NA	NA	NA	NA
Ha412HOChr02	EuGene	exon	130691455	130691504	NA	+	NA	ID=exon:Ha412HOChr02g0074551.4;Parent=mRNA:Ha412HOChr02g0074551;Ontology_term=SO:0000004;	NA	exon:Ha412HOChr02g0074551.4	mRNA:Ha412HOChr02g0074551	NA	NA	SO:0000004	NA	NA	NA	NA
Ha412HOChr02	EuGene	exon	130692315	130692382	NA	+	NA	ID=exon:Ha412HOChr02g0074551.5;Parent=mRNA:Ha412HOChr02g0074551;Ontology_term=SO:0000004;	NA	exon:Ha412HOChr02g0074551.5	mRNA:Ha412HOChr02g0074551	NA	NA	SO:0000004	NA	NA	NA	NA
Ha412HOChr02	EuGene	exon	130692477	130692575	NA	+	NA	ID=exon:Ha412HOChr02g0074551.6;Parent=mRNA:Ha412HOChr02g0074551;Ontology_term=SO:0000004;	NA	exon:Ha412HOChr02g0074551.6	mRNA:Ha412HOChr02g0074551	NA	NA	SO:0000004	NA	NA	NA	NA
Ha412HOChr02	EuGene	exon	130692662	130692721	NA	+	NA	ID=exon:Ha412HOChr02g0074551.7;Parent=mRNA:Ha412HOChr02g0074551;Ontology_term=SO:0000004;	NA	exon:Ha412HOChr02g0074551.7	mRNA:Ha412HOChr02g0074551	NA	NA	SO:0000004	NA	NA	NA	NA
Ha412HOChr02	EuGene	exon	130693607	130693666	NA	+	NA	ID=exon:Ha412HOChr02g0074551.8;Parent=mRNA:Ha412HOChr02g0074551;Ontology_term=SO:0000004;	NA	exon:Ha412HOChr02g0074551.8	mRNA:Ha412HOChr02g0074551	NA	NA	SO:0000004	NA	NA	NA	NA
Ha412HOChr02	EuGene	exon	130693738	130693792	NA	+	NA	ID=exon:Ha412HOChr02g0074551.9;Parent=mRNA:Ha412HOChr02g0074551;Ontology_term=SO:0000004;	NA	exon:Ha412HOChr02g0074551.9	mRNA:Ha412HOChr02g0074551	NA	NA	SO:0000004	NA	NA	NA	NA
Ha412HOChr02	EuGene	exon	130694578	130694627	NA	+	NA	ID=exon:Ha412HOChr02g0074551.10;Parent=mRNA:Ha412HOChr02g0074551;Ontology_term=SO:0000004;	NA	exon:Ha412HOChr02g0074551.10	mRNA:Ha412HOChr02g0074551	NA	NA	SO:0000004	NA	NA	NA	NA
Ha412HOChr02	EuGene	exon	130694830	130695415	NA	+	NA	ID=exon:Ha412HOChr02g0074551.11;Parent=mRNA:Ha412HOChr02g0074551;Ontology_term=SO:0000202;	NA	exon:Ha412HOChr02g0074551.11	mRNA:Ha412HOChr02g0074551	NA	NA	SO:0000202	NA	NA	NA	NA
Ha412HOChr02	EuGene	five_prime_UTR	130689778	130689834	NA	+	NA	ID=five_prime_UTR:Ha412HOChr02g0074551.0;Parent=mRNA:Ha412HOChr02g0074551;Ontology_term=SO:0000204;est_cons=100.0;est_incons=0.0;	NA	five_prime_UTR:Ha412HOChr02g0074551.0	mRNA:Ha412HOChr02g0074551	NA	NA	SO:0000204	100.0	0.0	NA	NA
Ha412HOChr02	EuGene	CDS	130689835	130689902	NA	+	0	ID=CDS:Ha412HOChr02g0074551.1;Parent=mRNA:Ha412HOChr02g0074551;Ontology_term=SO:0000196;est_cons=100.0;est_incons=0.0;	NA	CDS:Ha412HOChr02g0074551.1	mRNA:Ha412HOChr02g0074551	NA	NA	SO:0000196	100.0	0.0	NA	NA
Ha412HOChr02	EuGene	CDS	130690004	130690176	NA	+	1	ID=CDS:Ha412HOChr02g0074551.2;Parent=mRNA:Ha412HOChr02g0074551;Ontology_term=SO:0000004;est_cons=100.0;est_incons=0.0;	NA	CDS:Ha412HOChr02g0074551.2	mRNA:Ha412HOChr02g0074551	NA	NA	SO:0000004	100.0	0.0	NA	NA
Ha412HOChr02	EuGene	CDS	130690429	130690567	NA	+	2	ID=CDS:Ha412HOChr02g0074551.3;Parent=mRNA:Ha412HOChr02g0074551;Ontology_term=SO:0000004;est_cons=100.0;est_incons=0.0;	NA	CDS:Ha412HOChr02g0074551.3	mRNA:Ha412HOChr02g0074551	NA	NA	SO:0000004	100.0	0.0	NA	NA
Ha412HOChr02	EuGene	CDS	130691455	130691504	NA	+	1	ID=CDS:Ha412HOChr02g0074551.4;Parent=mRNA:Ha412HOChr02g0074551;Ontology_term=SO:0000004;est_cons=100.0;est_incons=0.0;	NA	CDS:Ha412HOChr02g0074551.4	mRNA:Ha412HOChr02g0074551	NA	NA	SO:0000004	100.0	0.0	NA	NA
Ha412HOChr02	EuGene	CDS	130692315	130692382	NA	+	2	ID=CDS:Ha412HOChr02g0074551.5;Parent=mRNA:Ha412HOChr02g0074551;Ontology_term=SO:0000004;est_cons=100.0;est_incons=0.0;	NA	CDS:Ha412HOChr02g0074551.5	mRNA:Ha412HOChr02g0074551	NA	NA	SO:0000004	100.0	0.0	NA	NA
Ha412HOChr02	EuGene	CDS	130692477	130692575	NA	+	0	ID=CDS:Ha412HOChr02g0074551.6;Parent=mRNA:Ha412HOChr02g0074551;Ontology_term=SO:0000004;est_cons=100.0;est_incons=0.0;	NA	CDS:Ha412HOChr02g0074551.6	mRNA:Ha412HOChr02g0074551	NA	NA	SO:0000004	100.0	0.0	NA	NA
Ha412HOChr02	EuGene	CDS	130692662	130692721	NA	+	0	ID=CDS:Ha412HOChr02g0074551.7;Parent=mRNA:Ha412HOChr02g0074551;Ontology_term=SO:0000004;est_cons=100.0;est_incons=0.0;	NA	CDS:Ha412HOChr02g0074551.7	mRNA:Ha412HOChr02g0074551	NA	NA	SO:0000004	100.0	0.0	NA	NA
Ha412HOChr02	EuGene	CDS	130693607	130693666	NA	+	0	ID=CDS:Ha412HOChr02g0074551.8;Parent=mRNA:Ha412HOChr02g0074551;Ontology_term=SO:0000004;est_cons=100.0;est_incons=0.0;	NA	CDS:Ha412HOChr02g0074551.8	mRNA:Ha412HOChr02g0074551	NA	NA	SO:0000004	100.0	0.0	NA	NA
Ha412HOChr02	EuGene	CDS	130693738	130693792	NA	+	0	ID=CDS:Ha412HOChr02g0074551.9;Parent=mRNA:Ha412HOChr02g0074551;Ontology_term=SO:0000004;est_cons=100.0;est_incons=0.0;	NA	CDS:Ha412HOChr02g0074551.9	mRNA:Ha412HOChr02g0074551	NA	NA	SO:0000004	100.0	0.0	NA	NA
Ha412HOChr02	EuGene	CDS	130694578	130694627	NA	+	2	ID=CDS:Ha412HOChr02g0074551.10;Parent=mRNA:Ha412HOChr02g0074551;Ontology_term=SO:0000004;est_cons=100.0;est_incons=0.0;	NA	CDS:Ha412HOChr02g0074551.10	mRNA:Ha412HOChr02g0074551	NA	NA	SO:0000004	100.0	0.0	NA	NA
Ha412HOChr02	EuGene	CDS	130694830	130694928	NA	+	0	ID=CDS:Ha412HOChr02g0074551.11;Parent=mRNA:Ha412HOChr02g0074551;Ontology_term=SO:0000197;est_cons=100.0;est_incons=0.0;	NA	CDS:Ha412HOChr02g0074551.11	mRNA:Ha412HOChr02g0074551	NA	NA	SO:0000197	100.0	0.0	NA	NA
Ha412HOChr02	EuGene	three_prime_UTR	130694929	130695415	NA	+	NA	ID=three_prime_UTR:Ha412HOChr02g0074551.22;Parent=mRNA:Ha412HOChr02g0074551;Ontology_term=SO:0000205;est_cons=100.0;est_incons=0.0;	NA	three_prime_UTR:Ha412HOChr02g0074551.22	mRNA:Ha412HOChr02g0074551	NA	NA	SO:0000205	100.0	0.0	NA	NA
Ha412HOChr02	EuGene	gene	130732337	130733074	NA	+	NA	ID=gene:Ha412HOChr02g0074561;Name=Ha412HOChr02g0074561;locus_tag=Ha412HOChr02g0074561;	Ha412HOChr02g0074561	gene:Ha412HOChr02g0074561	NA	Ha412HOChr02g0074561	NA	NA	NA	NA	NA	NA
Ha412HOChr02	EuGene	mRNA	130732337	130733074	NA	+	NA	ID=mRNA:Ha412HOChr02g0074561;Parent=gene:Ha412HOChr02g0074561;Name=Ha412HOChr02g0074561;locus_tag=Ha412HOChr02g0074561;product=Putative%20transcription%20factor%20B3-Domain%20family;Ontology_term=GO:0005634,GO:0003677;	Ha412HOChr02g0074561	mRNA:Ha412HOChr02g0074561	gene:Ha412HOChr02g0074561	Ha412HOChr02g0074561	Putative%20transcription%20factor%20B3-Domain%20family	GO:0005634,GO:0003677	NA	NA	NA	NA
Ha412HOChr02	EuGene	exon	130732337	130733074	NA	+	NA	ID=exon:Ha412HOChr02g0074561.1;Parent=mRNA:Ha412HOChr02g0074561;Ontology_term=SO:0000147;	NA	exon:Ha412HOChr02g0074561.1	mRNA:Ha412HOChr02g0074561	NA	NA	SO:0000147	NA	NA	NA	NA
Ha412HOChr02	EuGene	CDS	130732337	130733074	NA	+	0	ID=CDS:Ha412HOChr02g0074561.1;Parent=mRNA:Ha412HOChr02g0074561;Ontology_term=SO:0005845;est_cons=0.0;est_incons=0.0;	NA	CDS:Ha412HOChr02g0074561.1	mRNA:Ha412HOChr02g0074561	NA	NA	SO:0005845	0.0	0.0	NA	NA
Ha412HOChr02	EuGene	gene	130760093	130764077	NA	+	NA	ID=gene:Ha412HOChr02g0074571;Name=Ha412HOChr02g0074571;locus_tag=Ha412HOChr02g0074571;	Ha412HOChr02g0074571	gene:Ha412HOChr02g0074571	NA	Ha412HOChr02g0074571	NA	NA	NA	NA	NA	NA
Ha412HOChr02	EuGene	mRNA	130760093	130764077	NA	+	NA	ID=mRNA:Ha412HOChr02g0074571;Parent=gene:Ha412HOChr02g0074571;Name=Ha412HOChr02g0074571;locus_tag=Ha412HOChr02g0074571;product=Putative%20rhomboid%20protease;Ontology_term=GO:0009706,GO:0016021,GO:0004252,GO:0019904,GO:0006508,GO:0080140;ec_number=3.4.21.105;	Ha412HOChr02g0074571	mRNA:Ha412HOChr02g0074571	gene:Ha412HOChr02g0074571	Ha412HOChr02g0074571	Putative%20rhomboid%20protease	GO:0009706,GO:0016021,GO:0004252,GO:0019904,GO:0006508,GO:0080140	NA	NA	3.4.21.105	NA
Ha412HOChr02	EuGene	exon	130760093	130760447	NA	+	NA	ID=exon:Ha412HOChr02g0074571.1;Parent=mRNA:Ha412HOChr02g0074571;Ontology_term=SO:0000200;	NA	exon:Ha412HOChr02g0074571.1	mRNA:Ha412HOChr02g0074571	NA	NA	SO:0000200	NA	NA	NA	NA
Ha412HOChr02	EuGene	exon	130761747	130761871	NA	+	NA	ID=exon:Ha412HOChr02g0074571.2;Parent=mRNA:Ha412HOChr02g0074571;Ontology_term=SO:0000004;	NA	exon:Ha412HOChr02g0074571.2	mRNA:Ha412HOChr02g0074571	NA	NA	SO:0000004	NA	NA	NA	NA
Ha412HOChr02	EuGene	exon	130762143	130762228	NA	+	NA	ID=exon:Ha412HOChr02g0074571.3;Parent=mRNA:Ha412HOChr02g0074571;Ontology_term=SO:0000004;	NA	exon:Ha412HOChr02g0074571.3	mRNA:Ha412HOChr02g0074571	NA	NA	SO:0000004	NA	NA	NA	NA
Ha412HOChr02	EuGene	exon	130762650	130762690	NA	+	NA	ID=exon:Ha412HOChr02g0074571.4;Parent=mRNA:Ha412HOChr02g0074571;Ontology_term=SO:0000004;	NA	exon:Ha412HOChr02g0074571.4	mRNA:Ha412HOChr02g0074571	NA	NA	SO:0000004	NA	NA	NA	NA
Ha412HOChr02	EuGene	exon	130762771	130762937	NA	+	NA	ID=exon:Ha412HOChr02g0074571.5;Parent=mRNA:Ha412HOChr02g0074571;Ontology_term=SO:0000004;	NA	exon:Ha412HOChr02g0074571.5	mRNA:Ha412HOChr02g0074571	NA	NA	SO:0000004	NA	NA	NA	NA
Ha412HOChr02	EuGene	exon	130763435	130763497	NA	+	NA	ID=exon:Ha412HOChr02g0074571.6;Parent=mRNA:Ha412HOChr02g0074571;Ontology_term=SO:0000004;	NA	exon:Ha412HOChr02g0074571.6	mRNA:Ha412HOChr02g0074571	NA	NA	SO:0000004	NA	NA	NA	NA
Ha412HOChr02	EuGene	exon	130763637	130764077	NA	+	NA	ID=exon:Ha412HOChr02g0074571.7;Parent=mRNA:Ha412HOChr02g0074571;Ontology_term=SO:0000202;	NA	exon:Ha412HOChr02g0074571.7	mRNA:Ha412HOChr02g0074571	NA	NA	SO:0000202	NA	NA	NA	NA
Ha412HOChr02	EuGene	five_prime_UTR	130760093	130760242	NA	+	NA	ID=five_prime_UTR:Ha412HOChr02g0074571.0;Parent=mRNA:Ha412HOChr02g0074571;Ontology_term=SO:0000204;est_cons=100.0;est_incons=0.0;	NA	five_prime_UTR:Ha412HOChr02g0074571.0	mRNA:Ha412HOChr02g0074571	NA	NA	SO:0000204	100.0	0.0	NA	NA
Ha412HOChr02	EuGene	CDS	130760243	130760447	NA	+	0	ID=CDS:Ha412HOChr02g0074571.1;Parent=mRNA:Ha412HOChr02g0074571;Ontology_term=SO:0000196;est_cons=100.0;est_incons=0.0;	NA	CDS:Ha412HOChr02g0074571.1	mRNA:Ha412HOChr02g0074571	NA	NA	SO:0000196	100.0	0.0	NA	NA
Ha412HOChr02	EuGene	CDS	130761747	130761871	NA	+	2	ID=CDS:Ha412HOChr02g0074571.2;Parent=mRNA:Ha412HOChr02g0074571;Ontology_term=SO:0000004;est_cons=100.0;est_incons=0.0;	NA	CDS:Ha412HOChr02g0074571.2	mRNA:Ha412HOChr02g0074571	NA	NA	SO:0000004	100.0	0.0	NA	NA
Ha412HOChr02	EuGene	CDS	130762143	130762228	NA	+	0	ID=CDS:Ha412HOChr02g0074571.3;Parent=mRNA:Ha412HOChr02g0074571;Ontology_term=SO:0000004;est_cons=100.0;est_incons=0.0;	NA	CDS:Ha412HOChr02g0074571.3	mRNA:Ha412HOChr02g0074571	NA	NA	SO:0000004	100.0	0.0	NA	NA
Ha412HOChr02	EuGene	CDS	130762650	130762690	NA	+	1	ID=CDS:Ha412HOChr02g0074571.4;Parent=mRNA:Ha412HOChr02g0074571;Ontology_term=SO:0000004;est_cons=100.0;est_incons=0.0;	NA	CDS:Ha412HOChr02g0074571.4	mRNA:Ha412HOChr02g0074571	NA	NA	SO:0000004	100.0	0.0	NA	NA
Ha412HOChr02	EuGene	CDS	130762771	130762937	NA	+	2	ID=CDS:Ha412HOChr02g0074571.5;Parent=mRNA:Ha412HOChr02g0074571;Ontology_term=SO:0000004;est_cons=100.0;est_incons=0.0;	NA	CDS:Ha412HOChr02g0074571.5	mRNA:Ha412HOChr02g0074571	NA	NA	SO:0000004	100.0	0.0	NA	NA
Ha412HOChr02	EuGene	CDS	130763435	130763497	NA	+	0	ID=CDS:Ha412HOChr02g0074571.6;Parent=mRNA:Ha412HOChr02g0074571;Ontology_term=SO:0000004;est_cons=100.0;est_incons=0.0;	NA	CDS:Ha412HOChr02g0074571.6	mRNA:Ha412HOChr02g0074571	NA	NA	SO:0000004	100.0	0.0	NA	NA
Ha412HOChr02	EuGene	CDS	130763637	130763798	NA	+	0	ID=CDS:Ha412HOChr02g0074571.7;Parent=mRNA:Ha412HOChr02g0074571;Ontology_term=SO:0000197;est_cons=100.0;est_incons=0.0;	NA	CDS:Ha412HOChr02g0074571.7	mRNA:Ha412HOChr02g0074571	NA	NA	SO:0000197	100.0	0.0	NA	NA
Ha412HOChr02	EuGene	three_prime_UTR	130763799	130764077	NA	+	NA	ID=three_prime_UTR:Ha412HOChr02g0074571.14;Parent=mRNA:Ha412HOChr02g0074571;Ontology_term=SO:0000205;est_cons=100.0;est_incons=0.0;	NA	three_prime_UTR:Ha412HOChr02g0074571.14	mRNA:Ha412HOChr02g0074571	NA	NA	SO:0000205	100.0	0.0	NA	NA
Ha412HOChr02	EuGene	gene	130768263	130769755	NA	+	NA	ID=gene:Ha412HOChr02g0074581;Name=Ha412HOChr02g0074581;locus_tag=Ha412HOChr02g0074581;	Ha412HOChr02g0074581	gene:Ha412HOChr02g0074581	NA	Ha412HOChr02g0074581	NA	NA	NA	NA	NA	NA
Ha412HOChr02	EuGene	mRNA	130768263	130769755	NA	+	NA	ID=mRNA:Ha412HOChr02g0074581;Parent=gene:Ha412HOChr02g0074581;Name=Ha412HOChr02g0074581;locus_tag=Ha412HOChr02g0074581;product=putative%20protein;Ontology_term=GO:0005737,GO:0016021;	Ha412HOChr02g0074581	mRNA:Ha412HOChr02g0074581	gene:Ha412HOChr02g0074581	Ha412HOChr02g0074581	putative%20protein	GO:0005737,GO:0016021	NA	NA	NA	NA
Ha412HOChr02	EuGene	exon	130768263	130768608	NA	+	NA	ID=exon:Ha412HOChr02g0074581.1;Parent=mRNA:Ha412HOChr02g0074581;Ontology_term=SO:0000200;	NA	exon:Ha412HOChr02g0074581.1	mRNA:Ha412HOChr02g0074581	NA	NA	SO:0000200	NA	NA	NA	NA
Ha412HOChr02	EuGene	exon	130768775	130768866	NA	+	NA	ID=exon:Ha412HOChr02g0074581.2;Parent=mRNA:Ha412HOChr02g0074581;Ontology_term=SO:0000004;	NA	exon:Ha412HOChr02g0074581.2	mRNA:Ha412HOChr02g0074581	NA	NA	SO:0000004	NA	NA	NA	NA
Ha412HOChr02	EuGene	exon	130769116	130769755	NA	+	NA	ID=exon:Ha412HOChr02g0074581.3;Parent=mRNA:Ha412HOChr02g0074581;Ontology_term=SO:0000202;	NA	exon:Ha412HOChr02g0074581.3	mRNA:Ha412HOChr02g0074581	NA	NA	SO:0000202	NA	NA	NA	NA
Ha412HOChr02	EuGene	five_prime_UTR	130768263	130768452	NA	+	NA	ID=five_prime_UTR:Ha412HOChr02g0074581.0;Parent=mRNA:Ha412HOChr02g0074581;Ontology_term=SO:0000204;est_cons=100.0;est_incons=0.0;	NA	five_prime_UTR:Ha412HOChr02g0074581.0	mRNA:Ha412HOChr02g0074581	NA	NA	SO:0000204	100.0	0.0	NA	NA
Ha412HOChr02	EuGene	CDS	130768453	130768608	NA	+	0	ID=CDS:Ha412HOChr02g0074581.1;Parent=mRNA:Ha412HOChr02g0074581;Ontology_term=SO:0000196;est_cons=100.0;est_incons=0.0;	NA	CDS:Ha412HOChr02g0074581.1	mRNA:Ha412HOChr02g0074581	NA	NA	SO:0000196	100.0	0.0	NA	NA
Ha412HOChr02	EuGene	CDS	130768775	130768866	NA	+	0	ID=CDS:Ha412HOChr02g0074581.2;Parent=mRNA:Ha412HOChr02g0074581;Ontology_term=SO:0000004;est_cons=100.0;est_incons=0.0;	NA	CDS:Ha412HOChr02g0074581.2	mRNA:Ha412HOChr02g0074581	NA	NA	SO:0000004	100.0	0.0	NA	NA
Ha412HOChr02	EuGene	CDS	130769116	130769521	NA	+	1	ID=CDS:Ha412HOChr02g0074581.3;Parent=mRNA:Ha412HOChr02g0074581;Ontology_term=SO:0000197;est_cons=100.0;est_incons=0.0;	NA	CDS:Ha412HOChr02g0074581.3	mRNA:Ha412HOChr02g0074581	NA	NA	SO:0000197	100.0	0.0	NA	NA
Ha412HOChr02	EuGene	three_prime_UTR	130769522	130769755	NA	+	NA	ID=three_prime_UTR:Ha412HOChr02g0074581.6;Parent=mRNA:Ha412HOChr02g0074581;Ontology_term=SO:0000205;est_cons=100.0;est_incons=0.0;	NA	three_prime_UTR:Ha412HOChr02g0074581.6	mRNA:Ha412HOChr02g0074581	NA	NA	SO:0000205	100.0	0.0	NA	NA
Ha412HOChr02	EuGene	gene	130769761	130772001	NA	-	NA	ID=gene:Ha412HOChr02g0074591;Name=Ha412HOChr02g0074591;locus_tag=Ha412HOChr02g0074591;	Ha412HOChr02g0074591	gene:Ha412HOChr02g0074591	NA	Ha412HOChr02g0074591	NA	NA	NA	NA	NA	NA
Ha412HOChr02	EuGene	mRNA	130769761	130772001	NA	-	NA	ID=mRNA:Ha412HOChr02g0074591;Parent=gene:Ha412HOChr02g0074591;Name=Ha412HOChr02g0074591;locus_tag=Ha412HOChr02g0074591;product=Putative%20tetratricopeptide-like%20helical%20domain%20superfamily;	Ha412HOChr02g0074591	mRNA:Ha412HOChr02g0074591	gene:Ha412HOChr02g0074591	Ha412HOChr02g0074591	Putative%20tetratricopeptide-like%20helical%20domain%20superfamily	NA	NA	NA	NA	NA
Ha412HOChr02	EuGene	exon	130769761	130770959	NA	-	NA	ID=exon:Ha412HOChr02g0074591.1;Parent=mRNA:Ha412HOChr02g0074591;Ontology_term=SO:0000147;	NA	exon:Ha412HOChr02g0074591.1	mRNA:Ha412HOChr02g0074591	NA	NA	SO:0000147	NA	NA	NA	NA
Ha412HOChr02	EuGene	exon	130771814	130772001	NA	-	NA	ID=exon:Ha412HOChr02g0074591.utr4;Parent=mRNA:Ha412HOChr02g0074591;Ontology_term=SO:0000204;	NA	exon:Ha412HOChr02g0074591.utr4	mRNA:Ha412HOChr02g0074591	NA	NA	SO:0000204	NA	NA	NA	NA
Ha412HOChr02	EuGene	three_prime_UTR	130769761	130769954	NA	-	NA	ID=three_prime_UTR:Ha412HOChr02g0074591.0;Parent=mRNA:Ha412HOChr02g0074591;Ontology_term=SO:0000205;est_cons=100.0;est_incons=0.0;	NA	three_prime_UTR:Ha412HOChr02g0074591.0	mRNA:Ha412HOChr02g0074591	NA	NA	SO:0000205	100.0	0.0	NA	NA
Ha412HOChr02	EuGene	CDS	130769955	130770905	NA	-	0	ID=CDS:Ha412HOChr02g0074591.1;Parent=mRNA:Ha412HOChr02g0074591;Ontology_term=SO:0005845;est_cons=100.0;est_incons=0.0;	NA	CDS:Ha412HOChr02g0074591.1	mRNA:Ha412HOChr02g0074591	NA	NA	SO:0005845	100.0	0.0	NA	NA
Ha412HOChr02	EuGene	five_prime_UTR	130770906	130770959	NA	-	NA	ID=five_prime_UTR:Ha412HOChr02g0074591.2;Parent=mRNA:Ha412HOChr02g0074591;Ontology_term=SO:0000204;est_cons=100.0;est_incons=0.0;	NA	five_prime_UTR:Ha412HOChr02g0074591.2	mRNA:Ha412HOChr02g0074591	NA	NA	SO:0000204	100.0	0.0	NA	NA
Ha412HOChr02	EuGene	five_prime_UTR	130771814	130772001	NA	-	NA	ID=five_prime_UTR:Ha412HOChr02g0074591.4;Parent=mRNA:Ha412HOChr02g0074591;Ontology_term=SO:0000204;est_cons=100.0;est_incons=0.0;	NA	five_prime_UTR:Ha412HOChr02g0074591.4	mRNA:Ha412HOChr02g0074591	NA	NA	SO:0000204	100.0	0.0	NA	NA
Ha412HOChr02	EuGene	gene	130802516	130805565	NA	+	NA	ID=gene:Ha412HOChr02g0074601;Name=Ha412HOChr02g0074601;locus_tag=Ha412HOChr02g0074601;	Ha412HOChr02g0074601	gene:Ha412HOChr02g0074601	NA	Ha412HOChr02g0074601	NA	NA	NA	NA	NA	NA
Ha412HOChr02	EuGene	mRNA	130802516	130805565	NA	+	NA	ID=mRNA:Ha412HOChr02g0074601;Parent=gene:Ha412HOChr02g0074601;Name=Ha412HOChr02g0074601;locus_tag=Ha412HOChr02g0074601;product=hypothetical%20protein;Ontology_term=GO:0016021;	Ha412HOChr02g0074601	mRNA:Ha412HOChr02g0074601	gene:Ha412HOChr02g0074601	Ha412HOChr02g0074601	hypothetical%20protein	GO:0016021	NA	NA	NA	NA
Ha412HOChr02	EuGene	exon	130802516	130802818	NA	+	NA	ID=exon:Ha412HOChr02g0074601.utr0;Parent=mRNA:Ha412HOChr02g0074601;Ontology_term=SO:0000204;	NA	exon:Ha412HOChr02g0074601.utr0	mRNA:Ha412HOChr02g0074601	NA	NA	SO:0000204	NA	NA	NA	NA
Ha412HOChr02	EuGene	exon	130803401	130803627	NA	+	NA	ID=exon:Ha412HOChr02g0074601.1;Parent=mRNA:Ha412HOChr02g0074601;Ontology_term=SO:0000200;	NA	exon:Ha412HOChr02g0074601.1	mRNA:Ha412HOChr02g0074601	NA	NA	SO:0000200	NA	NA	NA	NA
Ha412HOChr02	EuGene	exon	130804781	130805565	NA	+	NA	ID=exon:Ha412HOChr02g0074601.2;Parent=mRNA:Ha412HOChr02g0074601;Ontology_term=SO:0000202;	NA	exon:Ha412HOChr02g0074601.2	mRNA:Ha412HOChr02g0074601	NA	NA	SO:0000202	NA	NA	NA	NA
Ha412HOChr02	EuGene	five_prime_UTR	130802516	130802818	NA	+	NA	ID=five_prime_UTR:Ha412HOChr02g0074601.0;Parent=mRNA:Ha412HOChr02g0074601;Ontology_term=SO:0000204;est_cons=100.0;est_incons=0.0;	NA	five_prime_UTR:Ha412HOChr02g0074601.0	mRNA:Ha412HOChr02g0074601	NA	NA	SO:0000204	100.0	0.0	NA	NA
Ha412HOChr02	EuGene	five_prime_UTR	130803401	130803504	NA	+	NA	ID=five_prime_UTR:Ha412HOChr02g0074601.2;Parent=mRNA:Ha412HOChr02g0074601;Ontology_term=SO:0000204;est_cons=100.0;est_incons=0.0;	NA	five_prime_UTR:Ha412HOChr02g0074601.2	mRNA:Ha412HOChr02g0074601	NA	NA	SO:0000204	100.0	0.0	NA	NA
Ha412HOChr02	EuGene	CDS	130803505	130803627	NA	+	0	ID=CDS:Ha412HOChr02g0074601.1;Parent=mRNA:Ha412HOChr02g0074601;Ontology_term=SO:0000196;est_cons=100.0;est_incons=0.0;	NA	CDS:Ha412HOChr02g0074601.1	mRNA:Ha412HOChr02g0074601	NA	NA	SO:0000196	100.0	0.0	NA	NA
Ha412HOChr02	EuGene	CDS	130804781	130804834	NA	+	0	ID=CDS:Ha412HOChr02g0074601.2;Parent=mRNA:Ha412HOChr02g0074601;Ontology_term=SO:0000197;est_cons=100.0;est_incons=0.0;	NA	CDS:Ha412HOChr02g0074601.2	mRNA:Ha412HOChr02g0074601	NA	NA	SO:0000197	100.0	0.0	NA	NA
Ha412HOChr02	EuGene	three_prime_UTR	130804835	130805565	NA	+	NA	ID=three_prime_UTR:Ha412HOChr02g0074601.6;Parent=mRNA:Ha412HOChr02g0074601;Ontology_term=SO:0000205;est_cons=100.0;est_incons=0.0;	NA	three_prime_UTR:Ha412HOChr02g0074601.6	mRNA:Ha412HOChr02g0074601	NA	NA	SO:0000205	100.0	0.0	NA	NA
Ha412HOChr02	EuGene	gene	130805860	130809454	NA	+	NA	ID=gene:Ha412HOChr02g0074611;Name=Ha412HOChr02g0074611;locus_tag=Ha412HOChr02g0074611;	Ha412HOChr02g0074611	gene:Ha412HOChr02g0074611	NA	Ha412HOChr02g0074611	NA	NA	NA	NA	NA	NA
Ha412HOChr02	EuGene	mRNA	130805860	130809454	NA	+	NA	ID=mRNA:Ha412HOChr02g0074611;Parent=gene:Ha412HOChr02g0074611;Name=Ha412HOChr02g0074611;locus_tag=Ha412HOChr02g0074611;product=Putative%20GTP-binding%20protein%2C%20ribosome%20biogenesis%2C%20YsxC;Ontology_term=GO:0005525;	Ha412HOChr02g0074611	mRNA:Ha412HOChr02g0074611	gene:Ha412HOChr02g0074611	Ha412HOChr02g0074611	Putative%20GTP-binding%20protein%2C%20ribosome%20biogenesis%2C%20YsxC	GO:0005525	NA	NA	NA	NA
Ha412HOChr02	EuGene	exon	130805860	130806748	NA	+	NA	ID=exon:Ha412HOChr02g0074611.1;Parent=mRNA:Ha412HOChr02g0074611;Ontology_term=SO:0000200;	NA	exon:Ha412HOChr02g0074611.1	mRNA:Ha412HOChr02g0074611	NA	NA	SO:0000200	NA	NA	NA	NA
Ha412HOChr02	EuGene	exon	130807256	130807325	NA	+	NA	ID=exon:Ha412HOChr02g0074611.2;Parent=mRNA:Ha412HOChr02g0074611;Ontology_term=SO:0000004;	NA	exon:Ha412HOChr02g0074611.2	mRNA:Ha412HOChr02g0074611	NA	NA	SO:0000004	NA	NA	NA	NA
Ha412HOChr02	EuGene	exon	130807498	130809257	NA	+	NA	ID=exon:Ha412HOChr02g0074611.3;Parent=mRNA:Ha412HOChr02g0074611;Ontology_term=SO:0000202;	NA	exon:Ha412HOChr02g0074611.3	mRNA:Ha412HOChr02g0074611	NA	NA	SO:0000202	NA	NA	NA	NA
Ha412HOChr02	EuGene	exon	130809349	130809454	NA	+	NA	ID=exon:Ha412HOChr02g0074611.utr8;Parent=mRNA:Ha412HOChr02g0074611;Ontology_term=SO:0000205;	NA	exon:Ha412HOChr02g0074611.utr8	mRNA:Ha412HOChr02g0074611	NA	NA	SO:0000205	NA	NA	NA	NA
Ha412HOChr02	EuGene	five_prime_UTR	130805860	130806264	NA	+	NA	ID=five_prime_UTR:Ha412HOChr02g0074611.0;Parent=mRNA:Ha412HOChr02g0074611;Ontology_term=SO:0000204;est_cons=100.0;est_incons=0.0;	NA	five_prime_UTR:Ha412HOChr02g0074611.0	mRNA:Ha412HOChr02g0074611	NA	NA	SO:0000204	100.0	0.0	NA	NA
Ha412HOChr02	EuGene	CDS	130806265	130806748	NA	+	0	ID=CDS:Ha412HOChr02g0074611.1;Parent=mRNA:Ha412HOChr02g0074611;Ontology_term=SO:0000196;est_cons=100.0;est_incons=0.0;	NA	CDS:Ha412HOChr02g0074611.1	mRNA:Ha412HOChr02g0074611	NA	NA	SO:0000196	100.0	0.0	NA	NA
Ha412HOChr02	EuGene	CDS	130807256	130807325	NA	+	2	ID=CDS:Ha412HOChr02g0074611.2;Parent=mRNA:Ha412HOChr02g0074611;Ontology_term=SO:0000004;est_cons=100.0;est_incons=0.0;	NA	CDS:Ha412HOChr02g0074611.2	mRNA:Ha412HOChr02g0074611	NA	NA	SO:0000004	100.0	0.0	NA	NA
Ha412HOChr02	EuGene	CDS	130807498	130807879	NA	+	1	ID=CDS:Ha412HOChr02g0074611.3;Parent=mRNA:Ha412HOChr02g0074611;Ontology_term=SO:0000197;est_cons=100.0;est_incons=0.0;	NA	CDS:Ha412HOChr02g0074611.3	mRNA:Ha412HOChr02g0074611	NA	NA	SO:0000197	100.0	0.0	NA	NA
Ha412HOChr02	EuGene	three_prime_UTR	130807880	130809257	NA	+	NA	ID=three_prime_UTR:Ha412HOChr02g0074611.6;Parent=mRNA:Ha412HOChr02g0074611;Ontology_term=SO:0000205;est_cons=77.7;est_incons=0.0;	NA	three_prime_UTR:Ha412HOChr02g0074611.6	mRNA:Ha412HOChr02g0074611	NA	NA	SO:0000205	77.7	0.0	NA	NA
Ha412HOChr02	EuGene	three_prime_UTR	130809349	130809454	NA	+	NA	ID=three_prime_UTR:Ha412HOChr02g0074611.8;Parent=mRNA:Ha412HOChr02g0074611;Ontology_term=SO:0000205;est_cons=100.0;est_incons=0.0;	NA	three_prime_UTR:Ha412HOChr02g0074611.8	mRNA:Ha412HOChr02g0074611	NA	NA	SO:0000205	100.0	0.0	NA	NA
Ha412HOChr02	EuGene	gene	130808768	130811280	NA	-	NA	ID=gene:Ha412HOChr02g0074621;Name=Ha412HOChr02g0074621;locus_tag=Ha412HOChr02g0074621;	Ha412HOChr02g0074621	gene:Ha412HOChr02g0074621	NA	Ha412HOChr02g0074621	NA	NA	NA	NA	NA	NA
Ha412HOChr02	EuGene	mRNA	130808768	130811280	NA	-	NA	ID=mRNA:Ha412HOChr02g0074621;Parent=gene:Ha412HOChr02g0074621;Name=Ha412HOChr02g0074621;locus_tag=Ha412HOChr02g0074621;product=Putative%20ribosomal%20protein%20L37e;Ontology_term=GO:0022625,GO:0003735,GO:0019843,GO:0046872,GO:0006412;	Ha412HOChr02g0074621	mRNA:Ha412HOChr02g0074621	gene:Ha412HOChr02g0074621	Ha412HOChr02g0074621	Putative%20ribosomal%20protein%20L37e	GO:0022625,GO:0003735,GO:0019843,GO:0046872,GO:0006412	NA	NA	NA	NA
Ha412HOChr02	EuGene	exon	130808768	130809261	NA	-	NA	ID=exon:Ha412HOChr02g0074621.4;Parent=mRNA:Ha412HOChr02g0074621;Ontology_term=SO:0000202;	NA	exon:Ha412HOChr02g0074621.4	mRNA:Ha412HOChr02g0074621	NA	NA	SO:0000202	NA	NA	NA	NA
Ha412HOChr02	EuGene	exon	130809355	130809456	NA	-	NA	ID=exon:Ha412HOChr02g0074621.3;Parent=mRNA:Ha412HOChr02g0074621;Ontology_term=SO:0000004;	NA	exon:Ha412HOChr02g0074621.3	mRNA:Ha412HOChr02g0074621	NA	NA	SO:0000004	NA	NA	NA	NA
Ha412HOChr02	EuGene	exon	130810935	130811070	NA	-	NA	ID=exon:Ha412HOChr02g0074621.2;Parent=mRNA:Ha412HOChr02g0074621;Ontology_term=SO:0000004;	NA	exon:Ha412HOChr02g0074621.2	mRNA:Ha412HOChr02g0074621	NA	NA	SO:0000004	NA	NA	NA	NA
Ha412HOChr02	EuGene	exon	130811167	130811280	NA	-	NA	ID=exon:Ha412HOChr02g0074621.1;Parent=mRNA:Ha412HOChr02g0074621;Ontology_term=SO:0000200;	NA	exon:Ha412HOChr02g0074621.1	mRNA:Ha412HOChr02g0074621	NA	NA	SO:0000200	NA	NA	NA	NA
Ha412HOChr02	EuGene	three_prime_UTR	130808768	130809211	NA	-	NA	ID=three_prime_UTR:Ha412HOChr02g0074621.0;Parent=mRNA:Ha412HOChr02g0074621;Ontology_term=SO:0000205;est_cons=100.0;est_incons=0.0;	NA	three_prime_UTR:Ha412HOChr02g0074621.0	mRNA:Ha412HOChr02g0074621	NA	NA	SO:0000205	100.0	0.0	NA	NA
Ha412HOChr02	EuGene	CDS	130809212	130809261	NA	-	2	ID=CDS:Ha412HOChr02g0074621.4;Parent=mRNA:Ha412HOChr02g0074621;Ontology_term=SO:0000197;est_cons=100.0;est_incons=0.0;	NA	CDS:Ha412HOChr02g0074621.4	mRNA:Ha412HOChr02g0074621	NA	NA	SO:0000197	100.0	0.0	NA	NA
Ha412HOChr02	EuGene	CDS	130809355	130809456	NA	-	2	ID=CDS:Ha412HOChr02g0074621.3;Parent=mRNA:Ha412HOChr02g0074621;Ontology_term=SO:0000004;est_cons=100.0;est_incons=0.0;	NA	CDS:Ha412HOChr02g0074621.3	mRNA:Ha412HOChr02g0074621	NA	NA	SO:0000004	100.0	0.0	NA	NA
Ha412HOChr02	EuGene	CDS	130810935	130811070	NA	-	0	ID=CDS:Ha412HOChr02g0074621.2;Parent=mRNA:Ha412HOChr02g0074621;Ontology_term=SO:0000004;est_cons=100.0;est_incons=0.0;	NA	CDS:Ha412HOChr02g0074621.2	mRNA:Ha412HOChr02g0074621	NA	NA	SO:0000004	100.0	0.0	NA	NA
Ha412HOChr02	EuGene	CDS	130811167	130811169	NA	-	0	ID=CDS:Ha412HOChr02g0074621.1;Parent=mRNA:Ha412HOChr02g0074621;Ontology_term=SO:0000196;est_cons=100.0;est_incons=0.0;	NA	CDS:Ha412HOChr02g0074621.1	mRNA:Ha412HOChr02g0074621	NA	NA	SO:0000196	100.0	0.0	NA	NA
Ha412HOChr02	EuGene	five_prime_UTR	130811170	130811280	NA	-	NA	ID=five_prime_UTR:Ha412HOChr02g0074621.8;Parent=mRNA:Ha412HOChr02g0074621;Ontology_term=SO:0000204;est_cons=100.0;est_incons=0.0;	NA	five_prime_UTR:Ha412HOChr02g0074621.8	mRNA:Ha412HOChr02g0074621	NA	NA	SO:0000204	100.0	0.0	NA	NA
Ha412HOChr02	EuGene	gene	130840707	130841960	NA	+	NA	ID=gene:Ha412HOChr02g0074631;Name=Ha412HOChr02g0074631;locus_tag=Ha412HOChr02g0074631;	Ha412HOChr02g0074631	gene:Ha412HOChr02g0074631	NA	Ha412HOChr02g0074631	NA	NA	NA	NA	NA	NA
Ha412HOChr02	EuGene	mRNA	130840707	130841960	NA	+	NA	ID=mRNA:Ha412HOChr02g0074631;Parent=gene:Ha412HOChr02g0074631;Name=Ha412HOChr02g0074631;locus_tag=Ha412HOChr02g0074631;product=Putative%20F-box%20domain-containing%20protein;	Ha412HOChr02g0074631	mRNA:Ha412HOChr02g0074631	gene:Ha412HOChr02g0074631	Ha412HOChr02g0074631	Putative%20F-box%20domain-containing%20protein	NA	NA	NA	NA	NA
Ha412HOChr02	EuGene	exon	130840707	130841960	NA	+	NA	ID=exon:Ha412HOChr02g0074631.1;Parent=mRNA:Ha412HOChr02g0074631;Ontology_term=SO:0000147;	NA	exon:Ha412HOChr02g0074631.1	mRNA:Ha412HOChr02g0074631	NA	NA	SO:0000147	NA	NA	NA	NA
Ha412HOChr02	EuGene	CDS	130840707	130841960	NA	+	0	ID=CDS:Ha412HOChr02g0074631.1;Parent=mRNA:Ha412HOChr02g0074631;Ontology_term=SO:0005845;est_cons=0.0;est_incons=0.0;	NA	CDS:Ha412HOChr02g0074631.1	mRNA:Ha412HOChr02g0074631	NA	NA	SO:0005845	0.0	0.0	NA	NA
Ha412HOChr02	EuGene	gene	130908741	130910076	NA	+	NA	ID=gene:Ha412HOChr02g0074641;Name=Ha412HOChr02g0074641;locus_tag=Ha412HOChr02g0074641;	Ha412HOChr02g0074641	gene:Ha412HOChr02g0074641	NA	Ha412HOChr02g0074641	NA	NA	NA	NA	NA	NA
Ha412HOChr02	EuGene	mRNA	130908741	130910076	NA	+	NA	ID=mRNA:Ha412HOChr02g0074641;Parent=gene:Ha412HOChr02g0074641;Name=Ha412HOChr02g0074641;locus_tag=Ha412HOChr02g0074641;product=hypothetical%20protein;	Ha412HOChr02g0074641	mRNA:Ha412HOChr02g0074641	gene:Ha412HOChr02g0074641	Ha412HOChr02g0074641	hypothetical%20protein	NA	NA	NA	NA	NA
Ha412HOChr02	EuGene	exon	130908741	130908950	NA	+	NA	ID=exon:Ha412HOChr02g0074641.utr0;Parent=mRNA:Ha412HOChr02g0074641;Ontology_term=SO:0000204;	NA	exon:Ha412HOChr02g0074641.utr0	mRNA:Ha412HOChr02g0074641	NA	NA	SO:0000204	NA	NA	NA	NA
Ha412HOChr02	EuGene	exon	130909649	130909723	NA	+	NA	ID=exon:Ha412HOChr02g0074641.utr2;Parent=mRNA:Ha412HOChr02g0074641;Ontology_term=SO:0000204;	NA	exon:Ha412HOChr02g0074641.utr2	mRNA:Ha412HOChr02g0074641	NA	NA	SO:0000204	NA	NA	NA	NA
Ha412HOChr02	EuGene	exon	130909825	130910076	NA	+	NA	ID=exon:Ha412HOChr02g0074641.1;Parent=mRNA:Ha412HOChr02g0074641;Ontology_term=SO:0000147;	NA	exon:Ha412HOChr02g0074641.1	mRNA:Ha412HOChr02g0074641	NA	NA	SO:0000147	NA	NA	NA	NA
Ha412HOChr02	EuGene	five_prime_UTR	130908741	130908950	NA	+	NA	ID=five_prime_UTR:Ha412HOChr02g0074641.0;Parent=mRNA:Ha412HOChr02g0074641;Ontology_term=SO:0000204;est_cons=100.0;est_incons=0.0;	NA	five_prime_UTR:Ha412HOChr02g0074641.0	mRNA:Ha412HOChr02g0074641	NA	NA	SO:0000204	100.0	0.0	NA	NA
Ha412HOChr02	EuGene	five_prime_UTR	130909649	130909723	NA	+	NA	ID=five_prime_UTR:Ha412HOChr02g0074641.2;Parent=mRNA:Ha412HOChr02g0074641;Ontology_term=SO:0000204;est_cons=100.0;est_incons=0.0;	NA	five_prime_UTR:Ha412HOChr02g0074641.2	mRNA:Ha412HOChr02g0074641	NA	NA	SO:0000204	100.0	0.0	NA	NA
Ha412HOChr02	EuGene	five_prime_UTR	130909825	130909840	NA	+	NA	ID=five_prime_UTR:Ha412HOChr02g0074641.4;Parent=mRNA:Ha412HOChr02g0074641;Ontology_term=SO:0000204;est_cons=100.0;est_incons=0.0;	NA	five_prime_UTR:Ha412HOChr02g0074641.4	mRNA:Ha412HOChr02g0074641	NA	NA	SO:0000204	100.0	0.0	NA	NA
Ha412HOChr02	EuGene	CDS	130909841	130910059	NA	+	0	ID=CDS:Ha412HOChr02g0074641.1;Parent=mRNA:Ha412HOChr02g0074641;Ontology_term=SO:0005845;est_cons=100.0;est_incons=0.0;	NA	CDS:Ha412HOChr02g0074641.1	mRNA:Ha412HOChr02g0074641	NA	NA	SO:0005845	100.0	0.0	NA	NA
Ha412HOChr02	EuGene	three_prime_UTR	130910060	130910076	NA	+	NA	ID=three_prime_UTR:Ha412HOChr02g0074641.6;Parent=mRNA:Ha412HOChr02g0074641;Ontology_term=SO:0000205;est_cons=100.0;est_incons=0.0;	NA	three_prime_UTR:Ha412HOChr02g0074641.6	mRNA:Ha412HOChr02g0074641	NA	NA	SO:0000205	100.0	0.0	NA	NA
Ha412HOChr02	EuGene	gene	130924660	130925027	NA	-	NA	ID=gene:Ha412HOChr02g0074651;Name=Ha412HOChr02g0074651;locus_tag=Ha412HOChr02g0074651;rfam_acc=RF01960;rfam_id=SSU_rRNA_eukarya;	Ha412HOChr02g0074651	gene:Ha412HOChr02g0074651	NA	Ha412HOChr02g0074651	NA	NA	NA	NA	NA	NA
Ha412HOChr02	EuGene	ncRNA	130924660	130925027	NA	-	NA	ID=ncRNA:Ha412HOChr02g0074651;Parent=gene:Ha412HOChr02g0074651;Name=Ha412HOChr02g0074651;locus_tag=Ha412HOChr02g0074651;rfam_acc=RF01960;rfam_id=SSU_rRNA_eukarya;	Ha412HOChr02g0074651	ncRNA:Ha412HOChr02g0074651	gene:Ha412HOChr02g0074651	Ha412HOChr02g0074651	NA	NA	NA	NA	NA	NA
Ha412HOChr02	EuGene	gene	130925322	130926635	NA	+	NA	ID=gene:Ha412HOChr02g0074661;Name=Ha412HOChr02g0074661;locus_tag=Ha412HOChr02g0074661;	Ha412HOChr02g0074661	gene:Ha412HOChr02g0074661	NA	Ha412HOChr02g0074661	NA	NA	NA	NA	NA	NA
Ha412HOChr02	EuGene	ncRNA	130925322	130926635	NA	+	NA	ID=ncRNA:Ha412HOChr02g0074661;Parent=gene:Ha412HOChr02g0074661;Name=Ha412HOChr02g0074661;locus_tag=Ha412HOChr02g0074661;	Ha412HOChr02g0074661	ncRNA:Ha412HOChr02g0074661	gene:Ha412HOChr02g0074661	Ha412HOChr02g0074661	NA	NA	NA	NA	NA	NA
Ha412HOChr02	EuGene	gene	131157310	131159732	NA	+	NA	ID=gene:Ha412HOChr02g0074671;Name=Ha412HOChr02g0074671;locus_tag=Ha412HOChr02g0074671;	Ha412HOChr02g0074671	gene:Ha412HOChr02g0074671	NA	Ha412HOChr02g0074671	NA	NA	NA	NA	NA	NA
Ha412HOChr02	EuGene	mRNA	131157310	131159732	NA	+	NA	ID=mRNA:Ha412HOChr02g0074671;Parent=gene:Ha412HOChr02g0074671;Name=Ha412HOChr02g0074671;locus_tag=Ha412HOChr02g0074671;product=Putative%20isoflavone%202%27-hydroxylase;Ontology_term=GO:0016021,GO:0005506,GO:0016709,GO:0020037,GO:0042343,GO:0055114;ec_number=1.14.14.90;	Ha412HOChr02g0074671	mRNA:Ha412HOChr02g0074671	gene:Ha412HOChr02g0074671	Ha412HOChr02g0074671	Putative%20isoflavone%202%27-hydroxylase	GO:0016021,GO:0005506,GO:0016709,GO:0020037,GO:0042343,GO:0055114	NA	NA	1.14.14.90	NA
Ha412HOChr02	EuGene	exon	131157310	131158200	NA	+	NA	ID=exon:Ha412HOChr02g0074671.1;Parent=mRNA:Ha412HOChr02g0074671;Ontology_term=SO:0000200;	NA	exon:Ha412HOChr02g0074671.1	mRNA:Ha412HOChr02g0074671	NA	NA	SO:0000200	NA	NA	NA	NA
Ha412HOChr02	EuGene	exon	131158961	131159732	NA	+	NA	ID=exon:Ha412HOChr02g0074671.2;Parent=mRNA:Ha412HOChr02g0074671;Ontology_term=SO:0000202;	NA	exon:Ha412HOChr02g0074671.2	mRNA:Ha412HOChr02g0074671	NA	NA	SO:0000202	NA	NA	NA	NA
Ha412HOChr02	EuGene	CDS	131157310	131158200	NA	+	0	ID=CDS:Ha412HOChr02g0074671.1;Parent=mRNA:Ha412HOChr02g0074671;Ontology_term=SO:0000196;est_cons=88.8;est_incons=0.0;	NA	CDS:Ha412HOChr02g0074671.1	mRNA:Ha412HOChr02g0074671	NA	NA	SO:0000196	88.8	0.0	NA	NA
Ha412HOChr02	EuGene	CDS	131158961	131159572	NA	+	0	ID=CDS:Ha412HOChr02g0074671.2;Parent=mRNA:Ha412HOChr02g0074671;Ontology_term=SO:0000197;est_cons=100.0;est_incons=0.0;	NA	CDS:Ha412HOChr02g0074671.2	mRNA:Ha412HOChr02g0074671	NA	NA	SO:0000197	100.0	0.0	NA	NA
Ha412HOChr02	EuGene	three_prime_UTR	131159573	131159732	NA	+	NA	ID=three_prime_UTR:Ha412HOChr02g0074671.3;Parent=mRNA:Ha412HOChr02g0074671;Ontology_term=SO:0000205;est_cons=100.0;est_incons=0.0;	NA	three_prime_UTR:Ha412HOChr02g0074671.3	mRNA:Ha412HOChr02g0074671	NA	NA	SO:0000205	100.0	0.0	NA	NA
Ha412HOChr02	EuGene	gene	131259078	131259926	NA	+	NA	ID=gene:Ha412HOChr02g0074681;Name=Ha412HOChr02g0074681;locus_tag=Ha412HOChr02g0074681;	Ha412HOChr02g0074681	gene:Ha412HOChr02g0074681	NA	Ha412HOChr02g0074681	NA	NA	NA	NA	NA	NA
Ha412HOChr02	EuGene	mRNA	131259078	131259926	NA	+	NA	ID=mRNA:Ha412HOChr02g0074681;Parent=gene:Ha412HOChr02g0074681;Name=Ha412HOChr02g0074681;locus_tag=Ha412HOChr02g0074681;product=Putative%20RNA%20recognition%20motif%20domain%2C%20nucleotide-binding%20alpha-beta%20plait%20domain%20superfamily;Ontology_term=GO:0003723,GO:0003964,GO:0006278;	Ha412HOChr02g0074681	mRNA:Ha412HOChr02g0074681	gene:Ha412HOChr02g0074681	Ha412HOChr02g0074681	Putative%20RNA%20recognition%20motif%20domain%2C%20nucleotide-binding%20alpha-beta%20plait%20domain%20superfamily	GO:0003723,GO:0003964,GO:0006278	NA	NA	NA	NA
Ha412HOChr02	EuGene	exon	131259078	131259926	NA	+	NA	ID=exon:Ha412HOChr02g0074681.1;Parent=mRNA:Ha412HOChr02g0074681;Ontology_term=SO:0000147;	NA	exon:Ha412HOChr02g0074681.1	mRNA:Ha412HOChr02g0074681	NA	NA	SO:0000147	NA	NA	NA	NA
Ha412HOChr02	EuGene	CDS	131259078	131259926	NA	+	0	ID=CDS:Ha412HOChr02g0074681.1;Parent=mRNA:Ha412HOChr02g0074681;Ontology_term=SO:0005845;est_cons=0.0;est_incons=0.0;	NA	CDS:Ha412HOChr02g0074681.1	mRNA:Ha412HOChr02g0074681	NA	NA	SO:0005845	0.0	0.0	NA	NA
Ha412HOChr02	EuGene	gene	131265570	131267411	NA	+	NA	ID=gene:Ha412HOChr02g0074691;Name=Ha412HOChr02g0074691;locus_tag=Ha412HOChr02g0074691;	Ha412HOChr02g0074691	gene:Ha412HOChr02g0074691	NA	Ha412HOChr02g0074691	NA	NA	NA	NA	NA	NA
Ha412HOChr02	EuGene	mRNA	131265570	131267411	NA	+	NA	ID=mRNA:Ha412HOChr02g0074691;Parent=gene:Ha412HOChr02g0074691;Name=Ha412HOChr02g0074691;locus_tag=Ha412HOChr02g0074691;product=Putative%20BURP%20domain-containing%20protein;	Ha412HOChr02g0074691	mRNA:Ha412HOChr02g0074691	gene:Ha412HOChr02g0074691	Ha412HOChr02g0074691	Putative%20BURP%20domain-containing%20protein	NA	NA	NA	NA	NA
Ha412HOChr02	EuGene	exon	131265570	131265742	NA	+	NA	ID=exon:Ha412HOChr02g0074691.1;Parent=mRNA:Ha412HOChr02g0074691;Ontology_term=SO:0000200;	NA	exon:Ha412HOChr02g0074691.1	mRNA:Ha412HOChr02g0074691	NA	NA	SO:0000200	NA	NA	NA	NA
Ha412HOChr02	EuGene	exon	131265897	131266002	NA	+	NA	ID=exon:Ha412HOChr02g0074691.2;Parent=mRNA:Ha412HOChr02g0074691;Ontology_term=SO:0000004;	NA	exon:Ha412HOChr02g0074691.2	mRNA:Ha412HOChr02g0074691	NA	NA	SO:0000004	NA	NA	NA	NA
Ha412HOChr02	EuGene	exon	131266394	131267411	NA	+	NA	ID=exon:Ha412HOChr02g0074691.3;Parent=mRNA:Ha412HOChr02g0074691;Ontology_term=SO:0000202;	NA	exon:Ha412HOChr02g0074691.3	mRNA:Ha412HOChr02g0074691	NA	NA	SO:0000202	NA	NA	NA	NA
Ha412HOChr02	EuGene	five_prime_UTR	131265570	131265709	NA	+	NA	ID=five_prime_UTR:Ha412HOChr02g0074691.0;Parent=mRNA:Ha412HOChr02g0074691;Ontology_term=SO:0000204;est_cons=100.0;est_incons=0.0;	NA	five_prime_UTR:Ha412HOChr02g0074691.0	mRNA:Ha412HOChr02g0074691	NA	NA	SO:0000204	100.0	0.0	NA	NA
Ha412HOChr02	EuGene	CDS	131265710	131265742	NA	+	0	ID=CDS:Ha412HOChr02g0074691.1;Parent=mRNA:Ha412HOChr02g0074691;Ontology_term=SO:0000196;est_cons=100.0;est_incons=0.0;	NA	CDS:Ha412HOChr02g0074691.1	mRNA:Ha412HOChr02g0074691	NA	NA	SO:0000196	100.0	0.0	NA	NA
Ha412HOChr02	EuGene	CDS	131265897	131266002	NA	+	0	ID=CDS:Ha412HOChr02g0074691.2;Parent=mRNA:Ha412HOChr02g0074691;Ontology_term=SO:0000004;est_cons=100.0;est_incons=0.0;	NA	CDS:Ha412HOChr02g0074691.2	mRNA:Ha412HOChr02g0074691	NA	NA	SO:0000004	100.0	0.0	NA	NA
Ha412HOChr02	EuGene	CDS	131266394	131267409	NA	+	2	ID=CDS:Ha412HOChr02g0074691.3;Parent=mRNA:Ha412HOChr02g0074691;Ontology_term=SO:0000197;est_cons=95.0;est_incons=5.0;	NA	CDS:Ha412HOChr02g0074691.3	mRNA:Ha412HOChr02g0074691	NA	NA	SO:0000197	95.0	5.0	NA	NA
Ha412HOChr02	EuGene	three_prime_UTR	131267410	131267411	NA	+	NA	ID=three_prime_UTR:Ha412HOChr02g0074691.6;Parent=mRNA:Ha412HOChr02g0074691;Ontology_term=SO:0000205;est_cons=100.0;est_incons=0.0;	NA	three_prime_UTR:Ha412HOChr02g0074691.6	mRNA:Ha412HOChr02g0074691	NA	NA	SO:0000205	100.0	0.0	NA	NA
Ha412HOChr02	EuGene	gene	131300263	131300369	NA	-	NA	ID=gene:Ha412HOChr02g0074701;Name=Ha412HOChr02g0074701;locus_tag=Ha412HOChr02g0074701;rfam_acc=RF00097;rfam_id=snoR71;	Ha412HOChr02g0074701	gene:Ha412HOChr02g0074701	NA	Ha412HOChr02g0074701	NA	NA	NA	NA	NA	NA
Ha412HOChr02	EuGene	ncRNA	131300263	131300369	NA	-	NA	ID=ncRNA:Ha412HOChr02g0074701;Parent=gene:Ha412HOChr02g0074701;Name=Ha412HOChr02g0074701;locus_tag=Ha412HOChr02g0074701;rfam_acc=RF00097;rfam_id=snoR71;	Ha412HOChr02g0074701	ncRNA:Ha412HOChr02g0074701	gene:Ha412HOChr02g0074701	Ha412HOChr02g0074701	NA	NA	NA	NA	NA	NA
Ha412HOChr02	EuGene	gene	131442405	131444060	NA	+	NA	ID=gene:Ha412HOChr02g0074711;Name=Ha412HOChr02g0074711;locus_tag=Ha412HOChr02g0074711;	Ha412HOChr02g0074711	gene:Ha412HOChr02g0074711	NA	Ha412HOChr02g0074711	NA	NA	NA	NA	NA	NA
Ha412HOChr02	EuGene	mRNA	131442405	131444060	NA	+	NA	ID=mRNA:Ha412HOChr02g0074711;Parent=gene:Ha412HOChr02g0074711;Name=Ha412HOChr02g0074711;locus_tag=Ha412HOChr02g0074711;product=hypothetical%20protein;Ontology_term=GO:0016021,GO:0003682;	Ha412HOChr02g0074711	mRNA:Ha412HOChr02g0074711	gene:Ha412HOChr02g0074711	Ha412HOChr02g0074711	hypothetical%20protein	GO:0016021,GO:0003682	NA	NA	NA	NA
Ha412HOChr02	EuGene	exon	131442405	131442659	NA	+	NA	ID=exon:Ha412HOChr02g0074711.1;Parent=mRNA:Ha412HOChr02g0074711;Ontology_term=SO:0000200;	NA	exon:Ha412HOChr02g0074711.1	mRNA:Ha412HOChr02g0074711	NA	NA	SO:0000200	NA	NA	NA	NA
Ha412HOChr02	EuGene	exon	131443343	131443369	NA	+	NA	ID=exon:Ha412HOChr02g0074711.2;Parent=mRNA:Ha412HOChr02g0074711;Ontology_term=SO:0000004;	NA	exon:Ha412HOChr02g0074711.2	mRNA:Ha412HOChr02g0074711	NA	NA	SO:0000004	NA	NA	NA	NA
Ha412HOChr02	EuGene	exon	131443469	131443561	NA	+	NA	ID=exon:Ha412HOChr02g0074711.3;Parent=mRNA:Ha412HOChr02g0074711;Ontology_term=SO:0000004;	NA	exon:Ha412HOChr02g0074711.3	mRNA:Ha412HOChr02g0074711	NA	NA	SO:0000004	NA	NA	NA	NA
Ha412HOChr02	EuGene	exon	131443758	131443854	NA	+	NA	ID=exon:Ha412HOChr02g0074711.4;Parent=mRNA:Ha412HOChr02g0074711;Ontology_term=SO:0000004;	NA	exon:Ha412HOChr02g0074711.4	mRNA:Ha412HOChr02g0074711	NA	NA	SO:0000004	NA	NA	NA	NA
Ha412HOChr02	EuGene	exon	131443954	131444060	NA	+	NA	ID=exon:Ha412HOChr02g0074711.5;Parent=mRNA:Ha412HOChr02g0074711;Ontology_term=SO:0000202;	NA	exon:Ha412HOChr02g0074711.5	mRNA:Ha412HOChr02g0074711	NA	NA	SO:0000202	NA	NA	NA	NA
Ha412HOChr02	EuGene	CDS	131442405	131442659	NA	+	0	ID=CDS:Ha412HOChr02g0074711.1;Parent=mRNA:Ha412HOChr02g0074711;Ontology_term=SO:0000196;est_cons=23.9;est_incons=0.0;	NA	CDS:Ha412HOChr02g0074711.1	mRNA:Ha412HOChr02g0074711	NA	NA	SO:0000196	23.9	0.0	NA	NA
Ha412HOChr02	EuGene	CDS	131443343	131443369	NA	+	0	ID=CDS:Ha412HOChr02g0074711.2;Parent=mRNA:Ha412HOChr02g0074711;Ontology_term=SO:0000004;est_cons=100.0;est_incons=0.0;	NA	CDS:Ha412HOChr02g0074711.2	mRNA:Ha412HOChr02g0074711	NA	NA	SO:0000004	100.0	0.0	NA	NA
Ha412HOChr02	EuGene	CDS	131443469	131443561	NA	+	0	ID=CDS:Ha412HOChr02g0074711.3;Parent=mRNA:Ha412HOChr02g0074711;Ontology_term=SO:0000004;est_cons=100.0;est_incons=0.0;	NA	CDS:Ha412HOChr02g0074711.3	mRNA:Ha412HOChr02g0074711	NA	NA	SO:0000004	100.0	0.0	NA	NA
Ha412HOChr02	EuGene	CDS	131443758	131443854	NA	+	0	ID=CDS:Ha412HOChr02g0074711.4;Parent=mRNA:Ha412HOChr02g0074711;Ontology_term=SO:0000004;est_cons=0.0;est_incons=0.0;	NA	CDS:Ha412HOChr02g0074711.4	mRNA:Ha412HOChr02g0074711	NA	NA	SO:0000004	0.0	0.0	NA	NA
Ha412HOChr02	EuGene	CDS	131443954	131444060	NA	+	2	ID=CDS:Ha412HOChr02g0074711.5;Parent=mRNA:Ha412HOChr02g0074711;Ontology_term=SO:0000197;est_cons=0.0;est_incons=0.0;	NA	CDS:Ha412HOChr02g0074711.5	mRNA:Ha412HOChr02g0074711	NA	NA	SO:0000197	0.0	0.0	NA	NA
Ha412HOChr02	EuGene	gene	131503942	131505252	NA	+	NA	ID=gene:Ha412HOChr02g0074721;Name=Ha412HOChr02g0074721;locus_tag=Ha412HOChr02g0074721;	Ha412HOChr02g0074721	gene:Ha412HOChr02g0074721	NA	Ha412HOChr02g0074721	NA	NA	NA	NA	NA	NA
Ha412HOChr02	EuGene	mRNA	131503942	131505252	NA	+	NA	ID=mRNA:Ha412HOChr02g0074721;Parent=gene:Ha412HOChr02g0074721;Name=Ha412HOChr02g0074721;locus_tag=Ha412HOChr02g0074721;product=Putative%20deacetylvindoline%20O-acetyltransferase;Ontology_term=GO:0016747;ec_number=2.3.1.107;	Ha412HOChr02g0074721	mRNA:Ha412HOChr02g0074721	gene:Ha412HOChr02g0074721	Ha412HOChr02g0074721	Putative%20deacetylvindoline%20O-acetyltransferase	GO:0016747	NA	NA	2.3.1.107	NA
Ha412HOChr02	EuGene	exon	131503942	131505252	NA	+	NA	ID=exon:Ha412HOChr02g0074721.1;Parent=mRNA:Ha412HOChr02g0074721;Ontology_term=SO:0000147;	NA	exon:Ha412HOChr02g0074721.1	mRNA:Ha412HOChr02g0074721	NA	NA	SO:0000147	NA	NA	NA	NA
Ha412HOChr02	EuGene	CDS	131503942	131505252	NA	+	0	ID=CDS:Ha412HOChr02g0074721.1;Parent=mRNA:Ha412HOChr02g0074721;Ontology_term=SO:0005845;est_cons=0.0;est_incons=0.0;	NA	CDS:Ha412HOChr02g0074721.1	mRNA:Ha412HOChr02g0074721	NA	NA	SO:0005845	0.0	0.0	NA	NA
Ha412HOChr02	EuGene	gene	131540407	131545152	NA	-	NA	ID=gene:Ha412HOChr02g0074731;Name=Ha412HOChr02g0074731;locus_tag=Ha412HOChr02g0074731;	Ha412HOChr02g0074731	gene:Ha412HOChr02g0074731	NA	Ha412HOChr02g0074731	NA	NA	NA	NA	NA	NA
Ha412HOChr02	EuGene	mRNA	131540407	131545152	NA	-	NA	ID=mRNA:Ha412HOChr02g0074731;Parent=gene:Ha412HOChr02g0074731;Name=Ha412HOChr02g0074731;locus_tag=Ha412HOChr02g0074731;product=Putative%20transcription%20factor%20Nin-like%20family;	Ha412HOChr02g0074731	mRNA:Ha412HOChr02g0074731	gene:Ha412HOChr02g0074731	Ha412HOChr02g0074731	Putative%20transcription%20factor%20Nin-like%20family	NA	NA	NA	NA	NA
Ha412HOChr02	EuGene	exon	131540407	131541105	NA	-	NA	ID=exon:Ha412HOChr02g0074731.5;Parent=mRNA:Ha412HOChr02g0074731;Ontology_term=SO:0000202;	NA	exon:Ha412HOChr02g0074731.5	mRNA:Ha412HOChr02g0074731	NA	NA	SO:0000202	NA	NA	NA	NA
Ha412HOChr02	EuGene	exon	131541208	131541991	NA	-	NA	ID=exon:Ha412HOChr02g0074731.4;Parent=mRNA:Ha412HOChr02g0074731;Ontology_term=SO:0000004;	NA	exon:Ha412HOChr02g0074731.4	mRNA:Ha412HOChr02g0074731	NA	NA	SO:0000004	NA	NA	NA	NA
Ha412HOChr02	EuGene	exon	131542084	131542131	NA	-	NA	ID=exon:Ha412HOChr02g0074731.3;Parent=mRNA:Ha412HOChr02g0074731;Ontology_term=SO:0000004;	NA	exon:Ha412HOChr02g0074731.3	mRNA:Ha412HOChr02g0074731	NA	NA	SO:0000004	NA	NA	NA	NA
Ha412HOChr02	EuGene	exon	131542947	131543524	NA	-	NA	ID=exon:Ha412HOChr02g0074731.2;Parent=mRNA:Ha412HOChr02g0074731;Ontology_term=SO:0000004;	NA	exon:Ha412HOChr02g0074731.2	mRNA:Ha412HOChr02g0074731	NA	NA	SO:0000004	NA	NA	NA	NA
Ha412HOChr02	EuGene	exon	131544808	131545152	NA	-	NA	ID=exon:Ha412HOChr02g0074731.1;Parent=mRNA:Ha412HOChr02g0074731;Ontology_term=SO:0000200;	NA	exon:Ha412HOChr02g0074731.1	mRNA:Ha412HOChr02g0074731	NA	NA	SO:0000200	NA	NA	NA	NA
Ha412HOChr02	EuGene	three_prime_UTR	131540407	131540638	NA	-	NA	ID=three_prime_UTR:Ha412HOChr02g0074731.0;Parent=mRNA:Ha412HOChr02g0074731;Ontology_term=SO:0000205;est_cons=100.0;est_incons=0.0;	NA	three_prime_UTR:Ha412HOChr02g0074731.0	mRNA:Ha412HOChr02g0074731	NA	NA	SO:0000205	100.0	0.0	NA	NA
Ha412HOChr02	EuGene	CDS	131540639	131541105	NA	-	2	ID=CDS:Ha412HOChr02g0074731.5;Parent=mRNA:Ha412HOChr02g0074731;Ontology_term=SO:0000197;est_cons=100.0;est_incons=0.0;	NA	CDS:Ha412HOChr02g0074731.5	mRNA:Ha412HOChr02g0074731	NA	NA	SO:0000197	100.0	0.0	NA	NA
Ha412HOChr02	EuGene	CDS	131541208	131541991	NA	-	0	ID=CDS:Ha412HOChr02g0074731.4;Parent=mRNA:Ha412HOChr02g0074731;Ontology_term=SO:0000004;est_cons=100.0;est_incons=0.0;	NA	CDS:Ha412HOChr02g0074731.4	mRNA:Ha412HOChr02g0074731	NA	NA	SO:0000004	100.0	0.0	NA	NA
Ha412HOChr02	EuGene	CDS	131542084	131542131	NA	-	0	ID=CDS:Ha412HOChr02g0074731.3;Parent=mRNA:Ha412HOChr02g0074731;Ontology_term=SO:0000004;est_cons=100.0;est_incons=0.0;	NA	CDS:Ha412HOChr02g0074731.3	mRNA:Ha412HOChr02g0074731	NA	NA	SO:0000004	100.0	0.0	NA	NA
Ha412HOChr02	EuGene	CDS	131542947	131543524	NA	-	2	ID=CDS:Ha412HOChr02g0074731.2;Parent=mRNA:Ha412HOChr02g0074731;Ontology_term=SO:0000004;est_cons=100.0;est_incons=0.0;	NA	CDS:Ha412HOChr02g0074731.2	mRNA:Ha412HOChr02g0074731	NA	NA	SO:0000004	100.0	0.0	NA	NA
Ha412HOChr02	EuGene	CDS	131544808	131545093	NA	-	0	ID=CDS:Ha412HOChr02g0074731.1;Parent=mRNA:Ha412HOChr02g0074731;Ontology_term=SO:0000196;est_cons=100.0;est_incons=0.0;	NA	CDS:Ha412HOChr02g0074731.1	mRNA:Ha412HOChr02g0074731	NA	NA	SO:0000196	100.0	0.0	NA	NA
Ha412HOChr02	EuGene	five_prime_UTR	131545094	131545152	NA	-	NA	ID=five_prime_UTR:Ha412HOChr02g0074731.10;Parent=mRNA:Ha412HOChr02g0074731;Ontology_term=SO:0000204;est_cons=100.0;est_incons=0.0;	NA	five_prime_UTR:Ha412HOChr02g0074731.10	mRNA:Ha412HOChr02g0074731	NA	NA	SO:0000204	100.0	0.0	NA	NA
Ha412HOChr02	EuGene	gene	131551121	131555302	NA	-	NA	ID=gene:Ha412HOChr02g0074741;Name=Ha412HOChr02g0074741;locus_tag=Ha412HOChr02g0074741;	Ha412HOChr02g0074741	gene:Ha412HOChr02g0074741	NA	Ha412HOChr02g0074741	NA	NA	NA	NA	NA	NA
Ha412HOChr02	EuGene	mRNA	131551121	131555302	NA	-	NA	ID=mRNA:Ha412HOChr02g0074741;Parent=gene:Ha412HOChr02g0074741;Name=Ha412HOChr02g0074741;locus_tag=Ha412HOChr02g0074741;product=Putative%20proteasome%20component%20%28PCI%29%20domain%2C%20winged%20helix%20DNA-binding%20domain%20superfamily;Ontology_term=GO:0000502;	Ha412HOChr02g0074741	mRNA:Ha412HOChr02g0074741	gene:Ha412HOChr02g0074741	Ha412HOChr02g0074741	Putative%20proteasome%20component%20%28PCI%29%20domain%2C%20winged%20helix%20DNA-binding%20domain%20superfamily	GO:0000502	NA	NA	NA	NA
Ha412HOChr02	EuGene	exon	131551121	131551620	NA	-	NA	ID=exon:Ha412HOChr02g0074741.2;Parent=mRNA:Ha412HOChr02g0074741;Ontology_term=SO:0000202;	NA	exon:Ha412HOChr02g0074741.2	mRNA:Ha412HOChr02g0074741	NA	NA	SO:0000202	NA	NA	NA	NA
Ha412HOChr02	EuGene	exon	131552520	131553537	NA	-	NA	ID=exon:Ha412HOChr02g0074741.1;Parent=mRNA:Ha412HOChr02g0074741;Ontology_term=SO:0000200;	NA	exon:Ha412HOChr02g0074741.1	mRNA:Ha412HOChr02g0074741	NA	NA	SO:0000200	NA	NA	NA	NA
Ha412HOChr02	EuGene	exon	131555076	131555302	NA	-	NA	ID=exon:Ha412HOChr02g0074741.utr6;Parent=mRNA:Ha412HOChr02g0074741;Ontology_term=SO:0000204;	NA	exon:Ha412HOChr02g0074741.utr6	mRNA:Ha412HOChr02g0074741	NA	NA	SO:0000204	NA	NA	NA	NA
Ha412HOChr02	EuGene	three_prime_UTR	131551121	131551358	NA	-	NA	ID=three_prime_UTR:Ha412HOChr02g0074741.0;Parent=mRNA:Ha412HOChr02g0074741;Ontology_term=SO:0000205;est_cons=100.0;est_incons=0.0;	NA	three_prime_UTR:Ha412HOChr02g0074741.0	mRNA:Ha412HOChr02g0074741	NA	NA	SO:0000205	100.0	0.0	NA	NA
Ha412HOChr02	EuGene	CDS	131551359	131551620	NA	-	1	ID=CDS:Ha412HOChr02g0074741.2;Parent=mRNA:Ha412HOChr02g0074741;Ontology_term=SO:0000197;est_cons=100.0;est_incons=0.0;	NA	CDS:Ha412HOChr02g0074741.2	mRNA:Ha412HOChr02g0074741	NA	NA	SO:0000197	100.0	0.0	NA	NA
Ha412HOChr02	EuGene	CDS	131552520	131553523	NA	-	0	ID=CDS:Ha412HOChr02g0074741.1;Parent=mRNA:Ha412HOChr02g0074741;Ontology_term=SO:0000196;est_cons=100.0;est_incons=0.0;	NA	CDS:Ha412HOChr02g0074741.1	mRNA:Ha412HOChr02g0074741	NA	NA	SO:0000196	100.0	0.0	NA	NA
Ha412HOChr02	EuGene	five_prime_UTR	131553524	131553537	NA	-	NA	ID=five_prime_UTR:Ha412HOChr02g0074741.4;Parent=mRNA:Ha412HOChr02g0074741;Ontology_term=SO:0000204;est_cons=100.0;est_incons=0.0;	NA	five_prime_UTR:Ha412HOChr02g0074741.4	mRNA:Ha412HOChr02g0074741	NA	NA	SO:0000204	100.0	0.0	NA	NA
Ha412HOChr02	EuGene	five_prime_UTR	131555076	131555302	NA	-	NA	ID=five_prime_UTR:Ha412HOChr02g0074741.6;Parent=mRNA:Ha412HOChr02g0074741;Ontology_term=SO:0000204;est_cons=100.0;est_incons=0.0;	NA	five_prime_UTR:Ha412HOChr02g0074741.6	mRNA:Ha412HOChr02g0074741	NA	NA	SO:0000204	100.0	0.0	NA	NA
Ha412HOChr02	EuGene	gene	131719279	131720108	NA	+	NA	ID=gene:Ha412HOChr02g0074751;Name=Ha412HOChr02g0074751;locus_tag=Ha412HOChr02g0074751;	Ha412HOChr02g0074751	gene:Ha412HOChr02g0074751	NA	Ha412HOChr02g0074751	NA	NA	NA	NA	NA	NA
Ha412HOChr02	EuGene	mRNA	131719279	131720108	NA	+	NA	ID=mRNA:Ha412HOChr02g0074751;Parent=gene:Ha412HOChr02g0074751;Name=Ha412HOChr02g0074751;locus_tag=Ha412HOChr02g0074751;product=hypothetical%20protein;	Ha412HOChr02g0074751	mRNA:Ha412HOChr02g0074751	gene:Ha412HOChr02g0074751	Ha412HOChr02g0074751	hypothetical%20protein	NA	NA	NA	NA	NA
Ha412HOChr02	EuGene	exon	131719279	131719533	NA	+	NA	ID=exon:Ha412HOChr02g0074751.1;Parent=mRNA:Ha412HOChr02g0074751;Ontology_term=SO:0000200;	NA	exon:Ha412HOChr02g0074751.1	mRNA:Ha412HOChr02g0074751	NA	NA	SO:0000200	NA	NA	NA	NA
Ha412HOChr02	EuGene	exon	131719627	131720108	NA	+	NA	ID=exon:Ha412HOChr02g0074751.2;Parent=mRNA:Ha412HOChr02g0074751;Ontology_term=SO:0000202;	NA	exon:Ha412HOChr02g0074751.2	mRNA:Ha412HOChr02g0074751	NA	NA	SO:0000202	NA	NA	NA	NA
Ha412HOChr02	EuGene	five_prime_UTR	131719279	131719455	NA	+	NA	ID=five_prime_UTR:Ha412HOChr02g0074751.0;Parent=mRNA:Ha412HOChr02g0074751;Ontology_term=SO:0000204;est_cons=100.0;est_incons=0.0;	NA	five_prime_UTR:Ha412HOChr02g0074751.0	mRNA:Ha412HOChr02g0074751	NA	NA	SO:0000204	100.0	0.0	NA	NA
Ha412HOChr02	EuGene	CDS	131719456	131719533	NA	+	0	ID=CDS:Ha412HOChr02g0074751.1;Parent=mRNA:Ha412HOChr02g0074751;Ontology_term=SO:0000196;est_cons=100.0;est_incons=0.0;	NA	CDS:Ha412HOChr02g0074751.1	mRNA:Ha412HOChr02g0074751	NA	NA	SO:0000196	100.0	0.0	NA	NA
Ha412HOChr02	EuGene	CDS	131719627	131719731	NA	+	0	ID=CDS:Ha412HOChr02g0074751.2;Parent=mRNA:Ha412HOChr02g0074751;Ontology_term=SO:0000197;est_cons=100.0;est_incons=0.0;	NA	CDS:Ha412HOChr02g0074751.2	mRNA:Ha412HOChr02g0074751	NA	NA	SO:0000197	100.0	0.0	NA	NA
Ha412HOChr02	EuGene	three_prime_UTR	131719732	131720108	NA	+	NA	ID=three_prime_UTR:Ha412HOChr02g0074751.4;Parent=mRNA:Ha412HOChr02g0074751;Ontology_term=SO:0000205;est_cons=100.0;est_incons=0.0;	NA	three_prime_UTR:Ha412HOChr02g0074751.4	mRNA:Ha412HOChr02g0074751	NA	NA	SO:0000205	100.0	0.0	NA	NA
Ha412HOChr02	EuGene	gene	131722749	131729981	NA	+	NA	ID=gene:Ha412HOChr02g0074761;Name=Ha412HOChr02g0074761;locus_tag=Ha412HOChr02g0074761;	Ha412HOChr02g0074761	gene:Ha412HOChr02g0074761	NA	Ha412HOChr02g0074761	NA	NA	NA	NA	NA	NA
Ha412HOChr02	EuGene	mRNA	131722749	131729981	NA	+	NA	ID=mRNA:Ha412HOChr02g0074761;Parent=gene:Ha412HOChr02g0074761;Name=Ha412HOChr02g0074761;locus_tag=Ha412HOChr02g0074761;product=hypothetical%20protein;Ontology_term=GO:0000943,GO:0016021,GO:0003676,GO:0005524,GO:0008270,GO:0016887,GO:0015074;	Ha412HOChr02g0074761	mRNA:Ha412HOChr02g0074761	gene:Ha412HOChr02g0074761	Ha412HOChr02g0074761	hypothetical%20protein	GO:0000943,GO:0016021,GO:0003676,GO:0005524,GO:0008270,GO:0016887,GO:0015074	NA	NA	NA	NA
Ha412HOChr02	EuGene	exon	131722749	131722931	NA	+	NA	ID=exon:Ha412HOChr02g0074761.utr0;Parent=mRNA:Ha412HOChr02g0074761;Ontology_term=SO:0000204;	NA	exon:Ha412HOChr02g0074761.utr0	mRNA:Ha412HOChr02g0074761	NA	NA	SO:0000204	NA	NA	NA	NA
Ha412HOChr02	EuGene	exon	131724432	131724479	NA	+	NA	ID=exon:Ha412HOChr02g0074761.utr2;Parent=mRNA:Ha412HOChr02g0074761;Ontology_term=SO:0000204;	NA	exon:Ha412HOChr02g0074761.utr2	mRNA:Ha412HOChr02g0074761	NA	NA	SO:0000204	NA	NA	NA	NA
Ha412HOChr02	EuGene	exon	131725539	131725622	NA	+	NA	ID=exon:Ha412HOChr02g0074761.1;Parent=mRNA:Ha412HOChr02g0074761;Ontology_term=SO:0000200;	NA	exon:Ha412HOChr02g0074761.1	mRNA:Ha412HOChr02g0074761	NA	NA	SO:0000200	NA	NA	NA	NA
Ha412HOChr02	EuGene	exon	131725690	131725835	NA	+	NA	ID=exon:Ha412HOChr02g0074761.2;Parent=mRNA:Ha412HOChr02g0074761;Ontology_term=SO:0000004;	NA	exon:Ha412HOChr02g0074761.2	mRNA:Ha412HOChr02g0074761	NA	NA	SO:0000004	NA	NA	NA	NA
Ha412HOChr02	EuGene	exon	131725927	131726520	NA	+	NA	ID=exon:Ha412HOChr02g0074761.3;Parent=mRNA:Ha412HOChr02g0074761;Ontology_term=SO:0000202;	NA	exon:Ha412HOChr02g0074761.3	mRNA:Ha412HOChr02g0074761	NA	NA	SO:0000202	NA	NA	NA	NA
Ha412HOChr02	EuGene	exon	131726596	131726707	NA	+	NA	ID=exon:Ha412HOChr02g0074761.utr12;Parent=mRNA:Ha412HOChr02g0074761;Ontology_term=SO:0000205;	NA	exon:Ha412HOChr02g0074761.utr12	mRNA:Ha412HOChr02g0074761	NA	NA	SO:0000205	NA	NA	NA	NA
Ha412HOChr02	EuGene	exon	131726818	131726948	NA	+	NA	ID=exon:Ha412HOChr02g0074761.utr14;Parent=mRNA:Ha412HOChr02g0074761;Ontology_term=SO:0000205;	NA	exon:Ha412HOChr02g0074761.utr14	mRNA:Ha412HOChr02g0074761	NA	NA	SO:0000205	NA	NA	NA	NA
Ha412HOChr02	EuGene	exon	131727067	131727860	NA	+	NA	ID=exon:Ha412HOChr02g0074761.utr16;Parent=mRNA:Ha412HOChr02g0074761;Ontology_term=SO:0000205;	NA	exon:Ha412HOChr02g0074761.utr16	mRNA:Ha412HOChr02g0074761	NA	NA	SO:0000205	NA	NA	NA	NA
Ha412HOChr02	EuGene	exon	131728053	131728144	NA	+	NA	ID=exon:Ha412HOChr02g0074761.utr18;Parent=mRNA:Ha412HOChr02g0074761;Ontology_term=SO:0000205;	NA	exon:Ha412HOChr02g0074761.utr18	mRNA:Ha412HOChr02g0074761	NA	NA	SO:0000205	NA	NA	NA	NA
Ha412HOChr02	EuGene	exon	131728888	131729095	NA	+	NA	ID=exon:Ha412HOChr02g0074761.utr20;Parent=mRNA:Ha412HOChr02g0074761;Ontology_term=SO:0000205;	NA	exon:Ha412HOChr02g0074761.utr20	mRNA:Ha412HOChr02g0074761	NA	NA	SO:0000205	NA	NA	NA	NA
Ha412HOChr02	EuGene	exon	131729183	131729981	NA	+	NA	ID=exon:Ha412HOChr02g0074761.utr22;Parent=mRNA:Ha412HOChr02g0074761;Ontology_term=SO:0000205;	NA	exon:Ha412HOChr02g0074761.utr22	mRNA:Ha412HOChr02g0074761	NA	NA	SO:0000205	NA	NA	NA	NA
Ha412HOChr02	EuGene	five_prime_UTR	131722749	131722931	NA	+	NA	ID=five_prime_UTR:Ha412HOChr02g0074761.0;Parent=mRNA:Ha412HOChr02g0074761;Ontology_term=SO:0000204;est_cons=100.0;est_incons=0.0;	NA	five_prime_UTR:Ha412HOChr02g0074761.0	mRNA:Ha412HOChr02g0074761	NA	NA	SO:0000204	100.0	0.0	NA	NA
Ha412HOChr02	EuGene	five_prime_UTR	131724432	131724479	NA	+	NA	ID=five_prime_UTR:Ha412HOChr02g0074761.2;Parent=mRNA:Ha412HOChr02g0074761;Ontology_term=SO:0000204;est_cons=100.0;est_incons=0.0;	NA	five_prime_UTR:Ha412HOChr02g0074761.2	mRNA:Ha412HOChr02g0074761	NA	NA	SO:0000204	100.0	0.0	NA	NA
Ha412HOChr02	EuGene	five_prime_UTR	131725539	131725547	NA	+	NA	ID=five_prime_UTR:Ha412HOChr02g0074761.4;Parent=mRNA:Ha412HOChr02g0074761;Ontology_term=SO:0000204;est_cons=100.0;est_incons=0.0;	NA	five_prime_UTR:Ha412HOChr02g0074761.4	mRNA:Ha412HOChr02g0074761	NA	NA	SO:0000204	100.0	0.0	NA	NA
Ha412HOChr02	EuGene	CDS	131725548	131725622	NA	+	0	ID=CDS:Ha412HOChr02g0074761.1;Parent=mRNA:Ha412HOChr02g0074761;Ontology_term=SO:0000196;est_cons=100.0;est_incons=0.0;	NA	CDS:Ha412HOChr02g0074761.1	mRNA:Ha412HOChr02g0074761	NA	NA	SO:0000196	100.0	0.0	NA	NA
Ha412HOChr02	EuGene	CDS	131725690	131725835	NA	+	0	ID=CDS:Ha412HOChr02g0074761.2;Parent=mRNA:Ha412HOChr02g0074761;Ontology_term=SO:0000004;est_cons=100.0;est_incons=0.0;	NA	CDS:Ha412HOChr02g0074761.2	mRNA:Ha412HOChr02g0074761	NA	NA	SO:0000004	100.0	0.0	NA	NA
Ha412HOChr02	EuGene	CDS	131725927	131726008	NA	+	1	ID=CDS:Ha412HOChr02g0074761.3;Parent=mRNA:Ha412HOChr02g0074761;Ontology_term=SO:0000197;est_cons=100.0;est_incons=0.0;	NA	CDS:Ha412HOChr02g0074761.3	mRNA:Ha412HOChr02g0074761	NA	NA	SO:0000197	100.0	0.0	NA	NA
Ha412HOChr02	EuGene	three_prime_UTR	131726009	131726520	NA	+	NA	ID=three_prime_UTR:Ha412HOChr02g0074761.10;Parent=mRNA:Ha412HOChr02g0074761;Ontology_term=SO:0000205;est_cons=100.0;est_incons=0.0;	NA	three_prime_UTR:Ha412HOChr02g0074761.10	mRNA:Ha412HOChr02g0074761	NA	NA	SO:0000205	100.0	0.0	NA	NA
Ha412HOChr02	EuGene	three_prime_UTR	131726596	131726707	NA	+	NA	ID=three_prime_UTR:Ha412HOChr02g0074761.12;Parent=mRNA:Ha412HOChr02g0074761;Ontology_term=SO:0000205;est_cons=100.0;est_incons=0.0;	NA	three_prime_UTR:Ha412HOChr02g0074761.12	mRNA:Ha412HOChr02g0074761	NA	NA	SO:0000205	100.0	0.0	NA	NA
Ha412HOChr02	EuGene	three_prime_UTR	131726818	131726948	NA	+	NA	ID=three_prime_UTR:Ha412HOChr02g0074761.14;Parent=mRNA:Ha412HOChr02g0074761;Ontology_term=SO:0000205;est_cons=100.0;est_incons=0.0;	NA	three_prime_UTR:Ha412HOChr02g0074761.14	mRNA:Ha412HOChr02g0074761	NA	NA	SO:0000205	100.0	0.0	NA	NA
Ha412HOChr02	EuGene	three_prime_UTR	131727067	131727860	NA	+	NA	ID=three_prime_UTR:Ha412HOChr02g0074761.16;Parent=mRNA:Ha412HOChr02g0074761;Ontology_term=SO:0000205;est_cons=100.0;est_incons=0.0;	NA	three_prime_UTR:Ha412HOChr02g0074761.16	mRNA:Ha412HOChr02g0074761	NA	NA	SO:0000205	100.0	0.0	NA	NA
Ha412HOChr02	EuGene	three_prime_UTR	131728053	131728144	NA	+	NA	ID=three_prime_UTR:Ha412HOChr02g0074761.18;Parent=mRNA:Ha412HOChr02g0074761;Ontology_term=SO:0000205;est_cons=100.0;est_incons=0.0;	NA	three_prime_UTR:Ha412HOChr02g0074761.18	mRNA:Ha412HOChr02g0074761	NA	NA	SO:0000205	100.0	0.0	NA	NA
Ha412HOChr02	EuGene	three_prime_UTR	131728888	131729095	NA	+	NA	ID=three_prime_UTR:Ha412HOChr02g0074761.20;Parent=mRNA:Ha412HOChr02g0074761;Ontology_term=SO:0000205;est_cons=100.0;est_incons=0.0;	NA	three_prime_UTR:Ha412HOChr02g0074761.20	mRNA:Ha412HOChr02g0074761	NA	NA	SO:0000205	100.0	0.0	NA	NA
Ha412HOChr02	EuGene	three_prime_UTR	131729183	131729981	NA	+	NA	ID=three_prime_UTR:Ha412HOChr02g0074761.22;Parent=mRNA:Ha412HOChr02g0074761;Ontology_term=SO:0000205;est_cons=100.0;est_incons=0.0;	NA	three_prime_UTR:Ha412HOChr02g0074761.22	mRNA:Ha412HOChr02g0074761	NA	NA	SO:0000205	100.0	0.0	NA	NA
Ha412HOChr02	EuGene	gene	131809438	131809805	NA	-	NA	ID=gene:Ha412HOChr02g0074771;Name=Ha412HOChr02g0074771;locus_tag=Ha412HOChr02g0074771;rfam_acc=RF01960;rfam_id=SSU_rRNA_eukarya;	Ha412HOChr02g0074771	gene:Ha412HOChr02g0074771	NA	Ha412HOChr02g0074771	NA	NA	NA	NA	NA	NA
Ha412HOChr02	EuGene	ncRNA	131809438	131809805	NA	-	NA	ID=ncRNA:Ha412HOChr02g0074771;Parent=gene:Ha412HOChr02g0074771;Name=Ha412HOChr02g0074771;locus_tag=Ha412HOChr02g0074771;rfam_acc=RF01960;rfam_id=SSU_rRNA_eukarya;	Ha412HOChr02g0074771	ncRNA:Ha412HOChr02g0074771	gene:Ha412HOChr02g0074771	Ha412HOChr02g0074771	NA	NA	NA	NA	NA	NA
Ha412HOChr02	EuGene	gene	131810302	131811766	NA	-	NA	ID=gene:Ha412HOChr02g0074781;Name=Ha412HOChr02g0074781;locus_tag=Ha412HOChr02g0074781;rfam_acc=RF02543;rfam_id=LSU_rRNA_eukarya;	Ha412HOChr02g0074781	gene:Ha412HOChr02g0074781	NA	Ha412HOChr02g0074781	NA	NA	NA	NA	NA	NA
Ha412HOChr02	EuGene	ncRNA	131810302	131811766	NA	-	NA	ID=ncRNA:Ha412HOChr02g0074781;Parent=gene:Ha412HOChr02g0074781;Name=Ha412HOChr02g0074781;locus_tag=Ha412HOChr02g0074781;rfam_acc=RF02543;rfam_id=LSU_rRNA_eukarya;	Ha412HOChr02g0074781	ncRNA:Ha412HOChr02g0074781	gene:Ha412HOChr02g0074781	Ha412HOChr02g0074781	NA	NA	NA	NA	NA	NA
Ha412HOChr02	EuGene	gene	131810808	131811068	NA	+	NA	ID=gene:Ha412HOChr02g0074791;Name=Ha412HOChr02g0074791;locus_tag=Ha412HOChr02g0074791;	Ha412HOChr02g0074791	gene:Ha412HOChr02g0074791	NA	Ha412HOChr02g0074791	NA	NA	NA	NA	NA	NA
Ha412HOChr02	EuGene	mRNA	131810808	131811068	NA	+	NA	ID=mRNA:Ha412HOChr02g0074791;Parent=gene:Ha412HOChr02g0074791;Name=Ha412HOChr02g0074791;locus_tag=Ha412HOChr02g0074791;product=hypothetical%20protein;	Ha412HOChr02g0074791	mRNA:Ha412HOChr02g0074791	gene:Ha412HOChr02g0074791	Ha412HOChr02g0074791	hypothetical%20protein	NA	NA	NA	NA	NA
Ha412HOChr02	EuGene	exon	131810808	131811068	NA	+	NA	ID=exon:Ha412HOChr02g0074791.1;Parent=mRNA:Ha412HOChr02g0074791;Ontology_term=SO:0000147;	NA	exon:Ha412HOChr02g0074791.1	mRNA:Ha412HOChr02g0074791	NA	NA	SO:0000147	NA	NA	NA	NA
Ha412HOChr02	EuGene	CDS	131810808	131811068	NA	+	0	ID=CDS:Ha412HOChr02g0074791.1;Parent=mRNA:Ha412HOChr02g0074791;Ontology_term=SO:0005845;est_cons=0.0;est_incons=0.0;	NA	CDS:Ha412HOChr02g0074791.1	mRNA:Ha412HOChr02g0074791	NA	NA	SO:0005845	0.0	0.0	NA	NA
Ha412HOChr02	EuGene	gene	131829584	131830185	NA	+	NA	ID=gene:Ha412HOChr02g0074801;Name=Ha412HOChr02g0074801;locus_tag=Ha412HOChr02g0074801;	Ha412HOChr02g0074801	gene:Ha412HOChr02g0074801	NA	Ha412HOChr02g0074801	NA	NA	NA	NA	NA	NA
Ha412HOChr02	EuGene	mRNA	131829584	131830185	NA	+	NA	ID=mRNA:Ha412HOChr02g0074801;Parent=gene:Ha412HOChr02g0074801;Name=Ha412HOChr02g0074801;locus_tag=Ha412HOChr02g0074801;product=hypothetical%20protein;	Ha412HOChr02g0074801	mRNA:Ha412HOChr02g0074801	gene:Ha412HOChr02g0074801	Ha412HOChr02g0074801	hypothetical%20protein	NA	NA	NA	NA	NA
Ha412HOChr02	EuGene	exon	131829584	131829598	NA	+	NA	ID=exon:Ha412HOChr02g0074801.1;Parent=mRNA:Ha412HOChr02g0074801;Ontology_term=SO:0000200;	NA	exon:Ha412HOChr02g0074801.1	mRNA:Ha412HOChr02g0074801	NA	NA	SO:0000200	NA	NA	NA	NA
Ha412HOChr02	EuGene	exon	131829818	131829889	NA	+	NA	ID=exon:Ha412HOChr02g0074801.2;Parent=mRNA:Ha412HOChr02g0074801;Ontology_term=SO:0000004;	NA	exon:Ha412HOChr02g0074801.2	mRNA:Ha412HOChr02g0074801	NA	NA	SO:0000004	NA	NA	NA	NA
Ha412HOChr02	EuGene	exon	131829966	131830041	NA	+	NA	ID=exon:Ha412HOChr02g0074801.3;Parent=mRNA:Ha412HOChr02g0074801;Ontology_term=SO:0000004;	NA	exon:Ha412HOChr02g0074801.3	mRNA:Ha412HOChr02g0074801	NA	NA	SO:0000004	NA	NA	NA	NA
Ha412HOChr02	EuGene	exon	131830178	131830185	NA	+	NA	ID=exon:Ha412HOChr02g0074801.4;Parent=mRNA:Ha412HOChr02g0074801;Ontology_term=SO:0000202;	NA	exon:Ha412HOChr02g0074801.4	mRNA:Ha412HOChr02g0074801	NA	NA	SO:0000202	NA	NA	NA	NA
Ha412HOChr02	EuGene	CDS	131829584	131829598	NA	+	0	ID=CDS:Ha412HOChr02g0074801.1;Parent=mRNA:Ha412HOChr02g0074801;Ontology_term=SO:0000196;est_cons=0.0;est_incons=0.0;	NA	CDS:Ha412HOChr02g0074801.1	mRNA:Ha412HOChr02g0074801	NA	NA	SO:0000196	0.0	0.0	NA	NA
Ha412HOChr02	EuGene	CDS	131829818	131829889	NA	+	0	ID=CDS:Ha412HOChr02g0074801.2;Parent=mRNA:Ha412HOChr02g0074801;Ontology_term=SO:0000004;est_cons=0.0;est_incons=0.0;	NA	CDS:Ha412HOChr02g0074801.2	mRNA:Ha412HOChr02g0074801	NA	NA	SO:0000004	0.0	0.0	NA	NA
Ha412HOChr02	EuGene	CDS	131829966	131830041	NA	+	0	ID=CDS:Ha412HOChr02g0074801.3;Parent=mRNA:Ha412HOChr02g0074801;Ontology_term=SO:0000004;est_cons=0.0;est_incons=0.0;	NA	CDS:Ha412HOChr02g0074801.3	mRNA:Ha412HOChr02g0074801	NA	NA	SO:0000004	0.0	0.0	NA	NA
Ha412HOChr02	EuGene	CDS	131830178	131830185	NA	+	2	ID=CDS:Ha412HOChr02g0074801.4;Parent=mRNA:Ha412HOChr02g0074801;Ontology_term=SO:0000197;est_cons=0.0;est_incons=0.0;	NA	CDS:Ha412HOChr02g0074801.4	mRNA:Ha412HOChr02g0074801	NA	NA	SO:0000197	0.0	0.0	NA	NA
Ha412HOChr02	EuGene	gene	131836351	131838293	NA	+	NA	ID=gene:Ha412HOChr02g0074811;Name=Ha412HOChr02g0074811;locus_tag=Ha412HOChr02g0074811;	Ha412HOChr02g0074811	gene:Ha412HOChr02g0074811	NA	Ha412HOChr02g0074811	NA	NA	NA	NA	NA	NA
Ha412HOChr02	EuGene	mRNA	131836351	131838293	NA	+	NA	ID=mRNA:Ha412HOChr02g0074811;Parent=gene:Ha412HOChr02g0074811;Name=Ha412HOChr02g0074811;locus_tag=Ha412HOChr02g0074811;product=Putative%20glucan%20endo-1%2C3-beta-D-glucosidase;Ontology_term=GO:0016021,GO:0042973,GO:0005975;ec_number=3.2.1.39;	Ha412HOChr02g0074811	mRNA:Ha412HOChr02g0074811	gene:Ha412HOChr02g0074811	Ha412HOChr02g0074811	Putative%20glucan%20endo-1%2C3-beta-D-glucosidase	GO:0016021,GO:0042973,GO:0005975	NA	NA	3.2.1.39	NA
Ha412HOChr02	EuGene	exon	131836351	131836967	NA	+	NA	ID=exon:Ha412HOChr02g0074811.1;Parent=mRNA:Ha412HOChr02g0074811;Ontology_term=SO:0000200;	NA	exon:Ha412HOChr02g0074811.1	mRNA:Ha412HOChr02g0074811	NA	NA	SO:0000200	NA	NA	NA	NA
Ha412HOChr02	EuGene	exon	131837091	131837786	NA	+	NA	ID=exon:Ha412HOChr02g0074811.2;Parent=mRNA:Ha412HOChr02g0074811;Ontology_term=SO:0000004;	NA	exon:Ha412HOChr02g0074811.2	mRNA:Ha412HOChr02g0074811	NA	NA	SO:0000004	NA	NA	NA	NA
Ha412HOChr02	EuGene	exon	131837968	131838293	NA	+	NA	ID=exon:Ha412HOChr02g0074811.3;Parent=mRNA:Ha412HOChr02g0074811;Ontology_term=SO:0000202;	NA	exon:Ha412HOChr02g0074811.3	mRNA:Ha412HOChr02g0074811	NA	NA	SO:0000202	NA	NA	NA	NA
Ha412HOChr02	EuGene	five_prime_UTR	131836351	131836505	NA	+	NA	ID=five_prime_UTR:Ha412HOChr02g0074811.0;Parent=mRNA:Ha412HOChr02g0074811;Ontology_term=SO:0000204;est_cons=100.0;est_incons=0.0;	NA	five_prime_UTR:Ha412HOChr02g0074811.0	mRNA:Ha412HOChr02g0074811	NA	NA	SO:0000204	100.0	0.0	NA	NA
Ha412HOChr02	EuGene	CDS	131836506	131836967	NA	+	0	ID=CDS:Ha412HOChr02g0074811.1;Parent=mRNA:Ha412HOChr02g0074811;Ontology_term=SO:0000196;est_cons=100.0;est_incons=0.0;	NA	CDS:Ha412HOChr02g0074811.1	mRNA:Ha412HOChr02g0074811	NA	NA	SO:0000196	100.0	0.0	NA	NA
Ha412HOChr02	EuGene	CDS	131837091	131837786	NA	+	0	ID=CDS:Ha412HOChr02g0074811.2;Parent=mRNA:Ha412HOChr02g0074811;Ontology_term=SO:0000004;est_cons=100.0;est_incons=0.0;	NA	CDS:Ha412HOChr02g0074811.2	mRNA:Ha412HOChr02g0074811	NA	NA	SO:0000004	100.0	0.0	NA	NA
Ha412HOChr02	EuGene	CDS	131837968	131838039	NA	+	0	ID=CDS:Ha412HOChr02g0074811.3;Parent=mRNA:Ha412HOChr02g0074811;Ontology_term=SO:0000197;est_cons=100.0;est_incons=0.0;	NA	CDS:Ha412HOChr02g0074811.3	mRNA:Ha412HOChr02g0074811	NA	NA	SO:0000197	100.0	0.0	NA	NA
Ha412HOChr02	EuGene	three_prime_UTR	131838040	131838293	NA	+	NA	ID=three_prime_UTR:Ha412HOChr02g0074811.6;Parent=mRNA:Ha412HOChr02g0074811;Ontology_term=SO:0000205;est_cons=100.0;est_incons=0.0;	NA	three_prime_UTR:Ha412HOChr02g0074811.6	mRNA:Ha412HOChr02g0074811	NA	NA	SO:0000205	100.0	0.0	NA	NA
Ha412HOChr02	EuGene	gene	131863515	131865724	NA	+	NA	ID=gene:Ha412HOChr02g0074821;Name=Ha412HOChr02g0074821;locus_tag=Ha412HOChr02g0074821;	Ha412HOChr02g0074821	gene:Ha412HOChr02g0074821	NA	Ha412HOChr02g0074821	NA	NA	NA	NA	NA	NA
Ha412HOChr02	EuGene	ncRNA	131863515	131865724	NA	+	NA	ID=ncRNA:Ha412HOChr02g0074821;Parent=gene:Ha412HOChr02g0074821;Name=Ha412HOChr02g0074821;locus_tag=Ha412HOChr02g0074821;	Ha412HOChr02g0074821	ncRNA:Ha412HOChr02g0074821	gene:Ha412HOChr02g0074821	Ha412HOChr02g0074821	NA	NA	NA	NA	NA	NA
Ha412HOChr02	EuGene	exon	131863515	131863662	NA	+	NA	ID=ncRNA:Ha412HOChr02g0074821.ncrna0;Parent=ncRNA:Ha412HOChr02g0074821;Ontology_term=SO:0000655;est_cons=100.0;est_incons=0.0;	NA	ncRNA:Ha412HOChr02g0074821.ncrna0	ncRNA:Ha412HOChr02g0074821	NA	NA	SO:0000655	100.0	0.0	NA	NA
Ha412HOChr02	EuGene	exon	131865167	131865287	NA	+	NA	ID=ncRNA:Ha412HOChr02g0074821.ncrna2;Parent=ncRNA:Ha412HOChr02g0074821;Ontology_term=SO:0000655;est_cons=100.0;est_incons=0.0;	NA	ncRNA:Ha412HOChr02g0074821.ncrna2	ncRNA:Ha412HOChr02g0074821	NA	NA	SO:0000655	100.0	0.0	NA	NA
Ha412HOChr02	EuGene	exon	131865386	131865724	NA	+	NA	ID=ncRNA:Ha412HOChr02g0074821.ncrna4;Parent=ncRNA:Ha412HOChr02g0074821;Ontology_term=SO:0000655;est_cons=100.0;est_incons=0.0;	NA	ncRNA:Ha412HOChr02g0074821.ncrna4	ncRNA:Ha412HOChr02g0074821	NA	NA	SO:0000655	100.0	0.0	NA	NA
Ha412HOChr02	EuGene	gene	131892709	131893565	NA	-	NA	ID=gene:Ha412HOChr02g0074831;Name=Ha412HOChr02g0074831;locus_tag=Ha412HOChr02g0074831;	Ha412HOChr02g0074831	gene:Ha412HOChr02g0074831	NA	Ha412HOChr02g0074831	NA	NA	NA	NA	NA	NA
Ha412HOChr02	EuGene	mRNA	131892709	131893565	NA	-	NA	ID=mRNA:Ha412HOChr02g0074831;Parent=gene:Ha412HOChr02g0074831;Name=Ha412HOChr02g0074831;locus_tag=Ha412HOChr02g0074831;product=Putative%20alcohol%20dehydrogenase;Ontology_term=GO:0004022,GO:0008270,GO:0055114;ec_number=1.1.1.1;	Ha412HOChr02g0074831	mRNA:Ha412HOChr02g0074831	gene:Ha412HOChr02g0074831	Ha412HOChr02g0074831	Putative%20alcohol%20dehydrogenase	GO:0004022,GO:0008270,GO:0055114	NA	NA	1.1.1.1	NA
Ha412HOChr02	EuGene	exon	131892709	131892825	NA	-	NA	ID=exon:Ha412HOChr02g0074831.4;Parent=mRNA:Ha412HOChr02g0074831;Ontology_term=SO:0000202;	NA	exon:Ha412HOChr02g0074831.4	mRNA:Ha412HOChr02g0074831	NA	NA	SO:0000202	NA	NA	NA	NA
Ha412HOChr02	EuGene	exon	131893075	131893236	NA	-	NA	ID=exon:Ha412HOChr02g0074831.3;Parent=mRNA:Ha412HOChr02g0074831;Ontology_term=SO:0000004;	NA	exon:Ha412HOChr02g0074831.3	mRNA:Ha412HOChr02g0074831	NA	NA	SO:0000004	NA	NA	NA	NA
Ha412HOChr02	EuGene	exon	131893307	131893402	NA	-	NA	ID=exon:Ha412HOChr02g0074831.2;Parent=mRNA:Ha412HOChr02g0074831;Ontology_term=SO:0000004;	NA	exon:Ha412HOChr02g0074831.2	mRNA:Ha412HOChr02g0074831	NA	NA	SO:0000004	NA	NA	NA	NA
Ha412HOChr02	EuGene	exon	131893494	131893565	NA	-	NA	ID=exon:Ha412HOChr02g0074831.1;Parent=mRNA:Ha412HOChr02g0074831;Ontology_term=SO:0000200;	NA	exon:Ha412HOChr02g0074831.1	mRNA:Ha412HOChr02g0074831	NA	NA	SO:0000200	NA	NA	NA	NA
Ha412HOChr02	EuGene	CDS	131892709	131892825	NA	-	0	ID=CDS:Ha412HOChr02g0074831.4;Parent=mRNA:Ha412HOChr02g0074831;Ontology_term=SO:0000197;est_cons=79.5;est_incons=0.0;	NA	CDS:Ha412HOChr02g0074831.4	mRNA:Ha412HOChr02g0074831	NA	NA	SO:0000197	79.5	0.0	NA	NA
Ha412HOChr02	EuGene	CDS	131893075	131893236	NA	-	0	ID=CDS:Ha412HOChr02g0074831.3;Parent=mRNA:Ha412HOChr02g0074831;Ontology_term=SO:0000004;est_cons=100.0;est_incons=0.0;	NA	CDS:Ha412HOChr02g0074831.3	mRNA:Ha412HOChr02g0074831	NA	NA	SO:0000004	100.0	0.0	NA	NA
Ha412HOChr02	EuGene	CDS	131893307	131893402	NA	-	0	ID=CDS:Ha412HOChr02g0074831.2;Parent=mRNA:Ha412HOChr02g0074831;Ontology_term=SO:0000004;est_cons=100.0;est_incons=0.0;	NA	CDS:Ha412HOChr02g0074831.2	mRNA:Ha412HOChr02g0074831	NA	NA	SO:0000004	100.0	0.0	NA	NA
Ha412HOChr02	EuGene	CDS	131893494	131893565	NA	-	0	ID=CDS:Ha412HOChr02g0074831.1;Parent=mRNA:Ha412HOChr02g0074831;Ontology_term=SO:0000196;est_cons=69.4;est_incons=0.0;	NA	CDS:Ha412HOChr02g0074831.1	mRNA:Ha412HOChr02g0074831	NA	NA	SO:0000196	69.4	0.0	NA	NA
Ha412HOChr02	EuGene	gene	131896336	131896539	NA	-	NA	ID=gene:Ha412HOChr02g0074841;Name=Ha412HOChr02g0074841;locus_tag=Ha412HOChr02g0074841;	Ha412HOChr02g0074841	gene:Ha412HOChr02g0074841	NA	Ha412HOChr02g0074841	NA	NA	NA	NA	NA	NA
Ha412HOChr02	EuGene	mRNA	131896336	131896539	NA	-	NA	ID=mRNA:Ha412HOChr02g0074841;Parent=gene:Ha412HOChr02g0074841;Name=Ha412HOChr02g0074841;locus_tag=Ha412HOChr02g0074841;product=Putative%20alcohol%20dehydrogenase;Ontology_term=GO:0008270,GO:0016491,GO:0055114;ec_number=1.1.1.1;	Ha412HOChr02g0074841	mRNA:Ha412HOChr02g0074841	gene:Ha412HOChr02g0074841	Ha412HOChr02g0074841	Putative%20alcohol%20dehydrogenase	GO:0008270,GO:0016491,GO:0055114	NA	NA	1.1.1.1	NA
Ha412HOChr02	EuGene	exon	131896336	131896539	NA	-	NA	ID=exon:Ha412HOChr02g0074841.1;Parent=mRNA:Ha412HOChr02g0074841;Ontology_term=SO:0000147;	NA	exon:Ha412HOChr02g0074841.1	mRNA:Ha412HOChr02g0074841	NA	NA	SO:0000147	NA	NA	NA	NA
Ha412HOChr02	EuGene	CDS	131896336	131896539	NA	-	0	ID=CDS:Ha412HOChr02g0074841.1;Parent=mRNA:Ha412HOChr02g0074841;Ontology_term=SO:0005845;est_cons=0.0;est_incons=0.0;	NA	CDS:Ha412HOChr02g0074841.1	mRNA:Ha412HOChr02g0074841	NA	NA	SO:0005845	0.0	0.0	NA	NA
Ha412HOChr02	EuGene	gene	131907889	131908806	NA	-	NA	ID=gene:Ha412HOChr02g0074851;Name=Ha412HOChr02g0074851;locus_tag=Ha412HOChr02g0074851;	Ha412HOChr02g0074851	gene:Ha412HOChr02g0074851	NA	Ha412HOChr02g0074851	NA	NA	NA	NA	NA	NA
Ha412HOChr02	EuGene	mRNA	131907889	131908806	NA	-	NA	ID=mRNA:Ha412HOChr02g0074851;Parent=gene:Ha412HOChr02g0074851;Name=Ha412HOChr02g0074851;locus_tag=Ha412HOChr02g0074851;product=Putative%20alcohol%20dehydrogenase;Ontology_term=GO:0004022,GO:0008270,GO:0055114;ec_number=1.1.1.1;	Ha412HOChr02g0074851	mRNA:Ha412HOChr02g0074851	gene:Ha412HOChr02g0074851	Ha412HOChr02g0074851	Putative%20alcohol%20dehydrogenase	GO:0004022,GO:0008270,GO:0055114	NA	NA	1.1.1.1	NA
Ha412HOChr02	EuGene	exon	131907889	131908207	NA	-	NA	ID=exon:Ha412HOChr02g0074851.3;Parent=mRNA:Ha412HOChr02g0074851;Ontology_term=SO:0000202;	NA	exon:Ha412HOChr02g0074851.3	mRNA:Ha412HOChr02g0074851	NA	NA	SO:0000202	NA	NA	NA	NA
Ha412HOChr02	EuGene	exon	131908288	131908424	NA	-	NA	ID=exon:Ha412HOChr02g0074851.2;Parent=mRNA:Ha412HOChr02g0074851;Ontology_term=SO:0000004;	NA	exon:Ha412HOChr02g0074851.2	mRNA:Ha412HOChr02g0074851	NA	NA	SO:0000004	NA	NA	NA	NA
Ha412HOChr02	EuGene	exon	131908632	131908806	NA	-	NA	ID=exon:Ha412HOChr02g0074851.1;Parent=mRNA:Ha412HOChr02g0074851;Ontology_term=SO:0000200;	NA	exon:Ha412HOChr02g0074851.1	mRNA:Ha412HOChr02g0074851	NA	NA	SO:0000200	NA	NA	NA	NA
Ha412HOChr02	EuGene	three_prime_UTR	131907889	131908153	NA	-	NA	ID=three_prime_UTR:Ha412HOChr02g0074851.0;Parent=mRNA:Ha412HOChr02g0074851;Ontology_term=SO:0000205;est_cons=100.0;est_incons=0.0;	NA	three_prime_UTR:Ha412HOChr02g0074851.0	mRNA:Ha412HOChr02g0074851	NA	NA	SO:0000205	100.0	0.0	NA	NA
Ha412HOChr02	EuGene	CDS	131908154	131908207	NA	-	0	ID=CDS:Ha412HOChr02g0074851.3;Parent=mRNA:Ha412HOChr02g0074851;Ontology_term=SO:0000197;est_cons=100.0;est_incons=0.0;	NA	CDS:Ha412HOChr02g0074851.3	mRNA:Ha412HOChr02g0074851	NA	NA	SO:0000197	100.0	0.0	NA	NA
Ha412HOChr02	EuGene	CDS	131908288	131908424	NA	-	2	ID=CDS:Ha412HOChr02g0074851.2;Parent=mRNA:Ha412HOChr02g0074851;Ontology_term=SO:0000004;est_cons=100.0;est_incons=0.0;	NA	CDS:Ha412HOChr02g0074851.2	mRNA:Ha412HOChr02g0074851	NA	NA	SO:0000004	100.0	0.0	NA	NA
Ha412HOChr02	EuGene	CDS	131908632	131908695	NA	-	0	ID=CDS:Ha412HOChr02g0074851.1;Parent=mRNA:Ha412HOChr02g0074851;Ontology_term=SO:0000196;est_cons=100.0;est_incons=0.0;	NA	CDS:Ha412HOChr02g0074851.1	mRNA:Ha412HOChr02g0074851	NA	NA	SO:0000196	100.0	0.0	NA	NA
Ha412HOChr02	EuGene	five_prime_UTR	131908696	131908806	NA	-	NA	ID=five_prime_UTR:Ha412HOChr02g0074851.6;Parent=mRNA:Ha412HOChr02g0074851;Ontology_term=SO:0000204;est_cons=100.0;est_incons=0.0;	NA	five_prime_UTR:Ha412HOChr02g0074851.6	mRNA:Ha412HOChr02g0074851	NA	NA	SO:0000204	100.0	0.0	NA	NA
Ha412HOChr02	EuGene	gene	131915293	131916593	NA	-	NA	ID=gene:Ha412HOChr02g0074861;Name=Ha412HOChr02g0074861;locus_tag=Ha412HOChr02g0074861;	Ha412HOChr02g0074861	gene:Ha412HOChr02g0074861	NA	Ha412HOChr02g0074861	NA	NA	NA	NA	NA	NA
Ha412HOChr02	EuGene	mRNA	131915293	131916593	NA	-	NA	ID=mRNA:Ha412HOChr02g0074861;Parent=gene:Ha412HOChr02g0074861;Name=Ha412HOChr02g0074861;locus_tag=Ha412HOChr02g0074861;product=hypothetical%20protein;	Ha412HOChr02g0074861	mRNA:Ha412HOChr02g0074861	gene:Ha412HOChr02g0074861	Ha412HOChr02g0074861	hypothetical%20protein	NA	NA	NA	NA	NA
Ha412HOChr02	EuGene	exon	131915293	131915969	NA	-	NA	ID=exon:Ha412HOChr02g0074861.1;Parent=mRNA:Ha412HOChr02g0074861;Ontology_term=SO:0000147;	NA	exon:Ha412HOChr02g0074861.1	mRNA:Ha412HOChr02g0074861	NA	NA	SO:0000147	NA	NA	NA	NA
Ha412HOChr02	EuGene	exon	131916545	131916593	NA	-	NA	ID=exon:Ha412HOChr02g0074861.utr4;Parent=mRNA:Ha412HOChr02g0074861;Ontology_term=SO:0000204;	NA	exon:Ha412HOChr02g0074861.utr4	mRNA:Ha412HOChr02g0074861	NA	NA	SO:0000204	NA	NA	NA	NA
Ha412HOChr02	EuGene	three_prime_UTR	131915293	131915352	NA	-	NA	ID=three_prime_UTR:Ha412HOChr02g0074861.0;Parent=mRNA:Ha412HOChr02g0074861;Ontology_term=SO:0000205;est_cons=100.0;est_incons=0.0;	NA	three_prime_UTR:Ha412HOChr02g0074861.0	mRNA:Ha412HOChr02g0074861	NA	NA	SO:0000205	100.0	0.0	NA	NA
Ha412HOChr02	EuGene	CDS	131915353	131915631	NA	-	0	ID=CDS:Ha412HOChr02g0074861.1;Parent=mRNA:Ha412HOChr02g0074861;Ontology_term=SO:0005845;est_cons=100.0;est_incons=0.0;	NA	CDS:Ha412HOChr02g0074861.1	mRNA:Ha412HOChr02g0074861	NA	NA	SO:0005845	100.0	0.0	NA	NA
Ha412HOChr02	EuGene	five_prime_UTR	131915632	131915969	NA	-	NA	ID=five_prime_UTR:Ha412HOChr02g0074861.2;Parent=mRNA:Ha412HOChr02g0074861;Ontology_term=SO:0000204;est_cons=100.0;est_incons=0.0;	NA	five_prime_UTR:Ha412HOChr02g0074861.2	mRNA:Ha412HOChr02g0074861	NA	NA	SO:0000204	100.0	0.0	NA	NA
Ha412HOChr02	EuGene	five_prime_UTR	131916545	131916593	NA	-	NA	ID=five_prime_UTR:Ha412HOChr02g0074861.4;Parent=mRNA:Ha412HOChr02g0074861;Ontology_term=SO:0000204;est_cons=100.0;est_incons=0.0;	NA	five_prime_UTR:Ha412HOChr02g0074861.4	mRNA:Ha412HOChr02g0074861	NA	NA	SO:0000204	100.0	0.0	NA	NA
Ha412HOChr02	EuGene	gene	131990050	131990658	NA	-	NA	ID=gene:Ha412HOChr02g0074871;Name=Ha412HOChr02g0074871;locus_tag=Ha412HOChr02g0074871;	Ha412HOChr02g0074871	gene:Ha412HOChr02g0074871	NA	Ha412HOChr02g0074871	NA	NA	NA	NA	NA	NA
Ha412HOChr02	EuGene	mRNA	131990050	131990658	NA	-	NA	ID=mRNA:Ha412HOChr02g0074871;Parent=gene:Ha412HOChr02g0074871;Name=Ha412HOChr02g0074871;locus_tag=Ha412HOChr02g0074871;product=hypothetical%20protein;	Ha412HOChr02g0074871	mRNA:Ha412HOChr02g0074871	gene:Ha412HOChr02g0074871	Ha412HOChr02g0074871	hypothetical%20protein	NA	NA	NA	NA	NA
Ha412HOChr02	EuGene	exon	131990050	131990658	NA	-	NA	ID=exon:Ha412HOChr02g0074871.1;Parent=mRNA:Ha412HOChr02g0074871;Ontology_term=SO:0000147;	NA	exon:Ha412HOChr02g0074871.1	mRNA:Ha412HOChr02g0074871	NA	NA	SO:0000147	NA	NA	NA	NA
Ha412HOChr02	EuGene	CDS	131990050	131990658	NA	-	0	ID=CDS:Ha412HOChr02g0074871.1;Parent=mRNA:Ha412HOChr02g0074871;Ontology_term=SO:0005845;est_cons=0.0;est_incons=0.0;	NA	CDS:Ha412HOChr02g0074871.1	mRNA:Ha412HOChr02g0074871	NA	NA	SO:0005845	0.0	0.0	NA	NA
Ha412HOChr02	EuGene	gene	132022224	132022330	NA	-	NA	ID=gene:Ha412HOChr02g0074881;Name=Ha412HOChr02g0074881;locus_tag=Ha412HOChr02g0074881;rfam_acc=RF00097;rfam_id=snoR71;	Ha412HOChr02g0074881	gene:Ha412HOChr02g0074881	NA	Ha412HOChr02g0074881	NA	NA	NA	NA	NA	NA
Ha412HOChr02	EuGene	ncRNA	132022224	132022330	NA	-	NA	ID=ncRNA:Ha412HOChr02g0074881;Parent=gene:Ha412HOChr02g0074881;Name=Ha412HOChr02g0074881;locus_tag=Ha412HOChr02g0074881;rfam_acc=RF00097;rfam_id=snoR71;	Ha412HOChr02g0074881	ncRNA:Ha412HOChr02g0074881	gene:Ha412HOChr02g0074881	Ha412HOChr02g0074881	NA	NA	NA	NA	NA	NA
Ha412HOChr02	EuGene	gene	132073978	132074084	NA	-	NA	ID=gene:Ha412HOChr02g0074891;Name=Ha412HOChr02g0074891;locus_tag=Ha412HOChr02g0074891;rfam_acc=RF00097;rfam_id=snoR71;	Ha412HOChr02g0074891	gene:Ha412HOChr02g0074891	NA	Ha412HOChr02g0074891	NA	NA	NA	NA	NA	NA
Ha412HOChr02	EuGene	ncRNA	132073978	132074084	NA	-	NA	ID=ncRNA:Ha412HOChr02g0074891;Parent=gene:Ha412HOChr02g0074891;Name=Ha412HOChr02g0074891;locus_tag=Ha412HOChr02g0074891;rfam_acc=RF00097;rfam_id=snoR71;	Ha412HOChr02g0074891	ncRNA:Ha412HOChr02g0074891	gene:Ha412HOChr02g0074891	Ha412HOChr02g0074891	NA	NA	NA	NA	NA	NA
Ha412HOChr02	EuGene	gene	132106478	132107303	NA	+	NA	ID=gene:Ha412HOChr02g0074901;Name=Ha412HOChr02g0074901;locus_tag=Ha412HOChr02g0074901;	Ha412HOChr02g0074901	gene:Ha412HOChr02g0074901	NA	Ha412HOChr02g0074901	NA	NA	NA	NA	NA	NA
Ha412HOChr02	EuGene	mRNA	132106478	132107303	NA	+	NA	ID=mRNA:Ha412HOChr02g0074901;Parent=gene:Ha412HOChr02g0074901;Name=Ha412HOChr02g0074901;locus_tag=Ha412HOChr02g0074901;product=Putative%20ribosomal%20protein%20L37ae;Ontology_term=GO:0005840,GO:0003735,GO:0006412;	Ha412HOChr02g0074901	mRNA:Ha412HOChr02g0074901	gene:Ha412HOChr02g0074901	Ha412HOChr02g0074901	Putative%20ribosomal%20protein%20L37ae	GO:0005840,GO:0003735,GO:0006412	NA	NA	NA	NA
Ha412HOChr02	EuGene	exon	132106478	132106772	NA	+	NA	ID=exon:Ha412HOChr02g0074901.1;Parent=mRNA:Ha412HOChr02g0074901;Ontology_term=SO:0000147;	NA	exon:Ha412HOChr02g0074901.1	mRNA:Ha412HOChr02g0074901	NA	NA	SO:0000147	NA	NA	NA	NA
Ha412HOChr02	EuGene	exon	132106931	132107303	NA	+	NA	ID=exon:Ha412HOChr02g0074901.utr3;Parent=mRNA:Ha412HOChr02g0074901;Ontology_term=SO:0000205;	NA	exon:Ha412HOChr02g0074901.utr3	mRNA:Ha412HOChr02g0074901	NA	NA	SO:0000205	NA	NA	NA	NA
Ha412HOChr02	EuGene	CDS	132106478	132106696	NA	+	0	ID=CDS:Ha412HOChr02g0074901.1;Parent=mRNA:Ha412HOChr02g0074901;Ontology_term=SO:0005845;est_cons=95.0;est_incons=0.0;	NA	CDS:Ha412HOChr02g0074901.1	mRNA:Ha412HOChr02g0074901	NA	NA	SO:0005845	95.0	0.0	NA	NA
Ha412HOChr02	EuGene	three_prime_UTR	132106697	132106772	NA	+	NA	ID=three_prime_UTR:Ha412HOChr02g0074901.1;Parent=mRNA:Ha412HOChr02g0074901;Ontology_term=SO:0000205;est_cons=93.4;est_incons=6.6;	NA	three_prime_UTR:Ha412HOChr02g0074901.1	mRNA:Ha412HOChr02g0074901	NA	NA	SO:0000205	93.4	6.6	NA	NA
Ha412HOChr02	EuGene	three_prime_UTR	132106931	132107303	NA	+	NA	ID=three_prime_UTR:Ha412HOChr02g0074901.3;Parent=mRNA:Ha412HOChr02g0074901;Ontology_term=SO:0000205;est_cons=86.9;est_incons=13.1;	NA	three_prime_UTR:Ha412HOChr02g0074901.3	mRNA:Ha412HOChr02g0074901	NA	NA	SO:0000205	86.9	13.1	NA	NA
Ha412HOChr02	EuGene	gene	132109954	132112315	NA	+	NA	ID=gene:Ha412HOChr02g0074911;Name=Ha412HOChr02g0074911;locus_tag=Ha412HOChr02g0074911;	Ha412HOChr02g0074911	gene:Ha412HOChr02g0074911	NA	Ha412HOChr02g0074911	NA	NA	NA	NA	NA	NA
Ha412HOChr02	EuGene	mRNA	132109954	132112315	NA	+	NA	ID=mRNA:Ha412HOChr02g0074911;Parent=gene:Ha412HOChr02g0074911;Name=Ha412HOChr02g0074911;locus_tag=Ha412HOChr02g0074911;product=Putative%20transcription%20factor%20NAM%20family;Ontology_term=GO:0005634,GO:0043565,GO:0009834,GO:0010047,GO:0045893;	Ha412HOChr02g0074911	mRNA:Ha412HOChr02g0074911	gene:Ha412HOChr02g0074911	Ha412HOChr02g0074911	Putative%20transcription%20factor%20NAM%20family	GO:0005634,GO:0043565,GO:0009834,GO:0010047,GO:0045893	NA	NA	NA	NA
Ha412HOChr02	EuGene	exon	132109954	132110192	NA	+	NA	ID=exon:Ha412HOChr02g0074911.1;Parent=mRNA:Ha412HOChr02g0074911;Ontology_term=SO:0000200;	NA	exon:Ha412HOChr02g0074911.1	mRNA:Ha412HOChr02g0074911	NA	NA	SO:0000200	NA	NA	NA	NA
Ha412HOChr02	EuGene	exon	132110283	132110554	NA	+	NA	ID=exon:Ha412HOChr02g0074911.2;Parent=mRNA:Ha412HOChr02g0074911;Ontology_term=SO:0000004;	NA	exon:Ha412HOChr02g0074911.2	mRNA:Ha412HOChr02g0074911	NA	NA	SO:0000004	NA	NA	NA	NA
Ha412HOChr02	EuGene	exon	132111249	132112315	NA	+	NA	ID=exon:Ha412HOChr02g0074911.3;Parent=mRNA:Ha412HOChr02g0074911;Ontology_term=SO:0000202;	NA	exon:Ha412HOChr02g0074911.3	mRNA:Ha412HOChr02g0074911	NA	NA	SO:0000202	NA	NA	NA	NA
Ha412HOChr02	EuGene	five_prime_UTR	132109954	132109999	NA	+	NA	ID=five_prime_UTR:Ha412HOChr02g0074911.0;Parent=mRNA:Ha412HOChr02g0074911;Ontology_term=SO:0000204;est_cons=100.0;est_incons=0.0;	NA	five_prime_UTR:Ha412HOChr02g0074911.0	mRNA:Ha412HOChr02g0074911	NA	NA	SO:0000204	100.0	0.0	NA	NA
Ha412HOChr02	EuGene	CDS	132110000	132110192	NA	+	0	ID=CDS:Ha412HOChr02g0074911.1;Parent=mRNA:Ha412HOChr02g0074911;Ontology_term=SO:0000196;est_cons=100.0;est_incons=0.0;	NA	CDS:Ha412HOChr02g0074911.1	mRNA:Ha412HOChr02g0074911	NA	NA	SO:0000196	100.0	0.0	NA	NA
Ha412HOChr02	EuGene	CDS	132110283	132110554	NA	+	2	ID=CDS:Ha412HOChr02g0074911.2;Parent=mRNA:Ha412HOChr02g0074911;Ontology_term=SO:0000004;est_cons=100.0;est_incons=0.0;	NA	CDS:Ha412HOChr02g0074911.2	mRNA:Ha412HOChr02g0074911	NA	NA	SO:0000004	100.0	0.0	NA	NA
Ha412HOChr02	EuGene	CDS	132111249	132111959	NA	+	0	ID=CDS:Ha412HOChr02g0074911.3;Parent=mRNA:Ha412HOChr02g0074911;Ontology_term=SO:0000197;est_cons=100.0;est_incons=0.0;	NA	CDS:Ha412HOChr02g0074911.3	mRNA:Ha412HOChr02g0074911	NA	NA	SO:0000197	100.0	0.0	NA	NA
Ha412HOChr02	EuGene	three_prime_UTR	132111960	132112315	NA	+	NA	ID=three_prime_UTR:Ha412HOChr02g0074911.6;Parent=mRNA:Ha412HOChr02g0074911;Ontology_term=SO:0000205;est_cons=100.0;est_incons=0.0;	NA	three_prime_UTR:Ha412HOChr02g0074911.6	mRNA:Ha412HOChr02g0074911	NA	NA	SO:0000205	100.0	0.0	NA	NA
Ha412HOChr02	EuGene	gene	132198751	132204746	NA	-	NA	ID=gene:Ha412HOChr02g0074921;Name=Ha412HOChr02g0074921;locus_tag=Ha412HOChr02g0074921;	Ha412HOChr02g0074921	gene:Ha412HOChr02g0074921	NA	Ha412HOChr02g0074921	NA	NA	NA	NA	NA	NA
Ha412HOChr02	EuGene	mRNA	132198751	132204746	NA	-	NA	ID=mRNA:Ha412HOChr02g0074921;Parent=gene:Ha412HOChr02g0074921;Name=Ha412HOChr02g0074921;locus_tag=Ha412HOChr02g0074921;product=Putative%20powdery%20mildew%20resistance%20protein%2C%20RPW8;Ontology_term=GO:0043531;	Ha412HOChr02g0074921	mRNA:Ha412HOChr02g0074921	gene:Ha412HOChr02g0074921	Ha412HOChr02g0074921	Putative%20powdery%20mildew%20resistance%20protein%2C%20RPW8	GO:0043531	NA	NA	NA	NA
Ha412HOChr02	EuGene	exon	132198751	132200086	NA	-	NA	ID=exon:Ha412HOChr02g0074921.5;Parent=mRNA:Ha412HOChr02g0074921;Ontology_term=SO:0000202;	NA	exon:Ha412HOChr02g0074921.5	mRNA:Ha412HOChr02g0074921	NA	NA	SO:0000202	NA	NA	NA	NA
Ha412HOChr02	EuGene	exon	132200846	132201087	NA	-	NA	ID=exon:Ha412HOChr02g0074921.4;Parent=mRNA:Ha412HOChr02g0074921;Ontology_term=SO:0000004;	NA	exon:Ha412HOChr02g0074921.4	mRNA:Ha412HOChr02g0074921	NA	NA	SO:0000004	NA	NA	NA	NA
Ha412HOChr02	EuGene	exon	132202197	132202552	NA	-	NA	ID=exon:Ha412HOChr02g0074921.3;Parent=mRNA:Ha412HOChr02g0074921;Ontology_term=SO:0000004;	NA	exon:Ha412HOChr02g0074921.3	mRNA:Ha412HOChr02g0074921	NA	NA	SO:0000004	NA	NA	NA	NA
Ha412HOChr02	EuGene	exon	132202659	132203044	NA	-	NA	ID=exon:Ha412HOChr02g0074921.2;Parent=mRNA:Ha412HOChr02g0074921;Ontology_term=SO:0000004;	NA	exon:Ha412HOChr02g0074921.2	mRNA:Ha412HOChr02g0074921	NA	NA	SO:0000004	NA	NA	NA	NA
Ha412HOChr02	EuGene	exon	132203799	132204746	NA	-	NA	ID=exon:Ha412HOChr02g0074921.1;Parent=mRNA:Ha412HOChr02g0074921;Ontology_term=SO:0000200;	NA	exon:Ha412HOChr02g0074921.1	mRNA:Ha412HOChr02g0074921	NA	NA	SO:0000200	NA	NA	NA	NA
Ha412HOChr02	EuGene	three_prime_UTR	132198751	132199268	NA	-	NA	ID=three_prime_UTR:Ha412HOChr02g0074921.0;Parent=mRNA:Ha412HOChr02g0074921;Ontology_term=SO:0000205;est_cons=100.0;est_incons=0.0;	NA	three_prime_UTR:Ha412HOChr02g0074921.0	mRNA:Ha412HOChr02g0074921	NA	NA	SO:0000205	100.0	0.0	NA	NA
Ha412HOChr02	EuGene	CDS	132199269	132200086	NA	-	2	ID=CDS:Ha412HOChr02g0074921.5;Parent=mRNA:Ha412HOChr02g0074921;Ontology_term=SO:0000197;est_cons=100.0;est_incons=0.0;	NA	CDS:Ha412HOChr02g0074921.5	mRNA:Ha412HOChr02g0074921	NA	NA	SO:0000197	100.0	0.0	NA	NA
Ha412HOChr02	EuGene	CDS	132200846	132201087	NA	-	1	ID=CDS:Ha412HOChr02g0074921.4;Parent=mRNA:Ha412HOChr02g0074921;Ontology_term=SO:0000004;est_cons=100.0;est_incons=0.0;	NA	CDS:Ha412HOChr02g0074921.4	mRNA:Ha412HOChr02g0074921	NA	NA	SO:0000004	100.0	0.0	NA	NA
Ha412HOChr02	EuGene	CDS	132202197	132202552	NA	-	0	ID=CDS:Ha412HOChr02g0074921.3;Parent=mRNA:Ha412HOChr02g0074921;Ontology_term=SO:0000004;est_cons=100.0;est_incons=0.0;	NA	CDS:Ha412HOChr02g0074921.3	mRNA:Ha412HOChr02g0074921	NA	NA	SO:0000004	100.0	0.0	NA	NA
Ha412HOChr02	EuGene	CDS	132202659	132203044	NA	-	2	ID=CDS:Ha412HOChr02g0074921.2;Parent=mRNA:Ha412HOChr02g0074921;Ontology_term=SO:0000004;est_cons=100.0;est_incons=0.0;	NA	CDS:Ha412HOChr02g0074921.2	mRNA:Ha412HOChr02g0074921	NA	NA	SO:0000004	100.0	0.0	NA	NA
Ha412HOChr02	EuGene	CDS	132203799	132204534	NA	-	0	ID=CDS:Ha412HOChr02g0074921.1;Parent=mRNA:Ha412HOChr02g0074921;Ontology_term=SO:0000196;est_cons=100.0;est_incons=0.0;	NA	CDS:Ha412HOChr02g0074921.1	mRNA:Ha412HOChr02g0074921	NA	NA	SO:0000196	100.0	0.0	NA	NA
Ha412HOChr02	EuGene	five_prime_UTR	132204535	132204746	NA	-	NA	ID=five_prime_UTR:Ha412HOChr02g0074921.10;Parent=mRNA:Ha412HOChr02g0074921;Ontology_term=SO:0000204;est_cons=100.0;est_incons=0.0;	NA	five_prime_UTR:Ha412HOChr02g0074921.10	mRNA:Ha412HOChr02g0074921	NA	NA	SO:0000204	100.0	0.0	NA	NA
Ha412HOChr02	EuGene	gene	132224195	132226863	NA	-	NA	ID=gene:Ha412HOChr02g0074931;Name=Ha412HOChr02g0074931;locus_tag=Ha412HOChr02g0074931;	Ha412HOChr02g0074931	gene:Ha412HOChr02g0074931	NA	Ha412HOChr02g0074931	NA	NA	NA	NA	NA	NA
Ha412HOChr02	EuGene	mRNA	132224195	132226863	NA	-	NA	ID=mRNA:Ha412HOChr02g0074931;Parent=gene:Ha412HOChr02g0074931;Name=Ha412HOChr02g0074931;locus_tag=Ha412HOChr02g0074931;product=hypothetical%20protein;	Ha412HOChr02g0074931	mRNA:Ha412HOChr02g0074931	gene:Ha412HOChr02g0074931	Ha412HOChr02g0074931	hypothetical%20protein	NA	NA	NA	NA	NA
Ha412HOChr02	EuGene	exon	132224195	132224235	NA	-	NA	ID=exon:Ha412HOChr02g0074931.utr0;Parent=mRNA:Ha412HOChr02g0074931;Ontology_term=SO:0000205;	NA	exon:Ha412HOChr02g0074931.utr0	mRNA:Ha412HOChr02g0074931	NA	NA	SO:0000205	NA	NA	NA	NA
Ha412HOChr02	EuGene	exon	132224716	132224773	NA	-	NA	ID=exon:Ha412HOChr02g0074931.2;Parent=mRNA:Ha412HOChr02g0074931;Ontology_term=SO:0000202;	NA	exon:Ha412HOChr02g0074931.2	mRNA:Ha412HOChr02g0074931	NA	NA	SO:0000202	NA	NA	NA	NA
Ha412HOChr02	EuGene	exon	132226634	132226863	NA	-	NA	ID=exon:Ha412HOChr02g0074931.1;Parent=mRNA:Ha412HOChr02g0074931;Ontology_term=SO:0000200;	NA	exon:Ha412HOChr02g0074931.1	mRNA:Ha412HOChr02g0074931	NA	NA	SO:0000200	NA	NA	NA	NA
Ha412HOChr02	EuGene	three_prime_UTR	132224195	132224235	NA	-	NA	ID=three_prime_UTR:Ha412HOChr02g0074931.0;Parent=mRNA:Ha412HOChr02g0074931;Ontology_term=SO:0000205;est_cons=100.0;est_incons=0.0;	NA	three_prime_UTR:Ha412HOChr02g0074931.0	mRNA:Ha412HOChr02g0074931	NA	NA	SO:0000205	100.0	0.0	NA	NA
Ha412HOChr02	EuGene	three_prime_UTR	132224716	132224738	NA	-	NA	ID=three_prime_UTR:Ha412HOChr02g0074931.2;Parent=mRNA:Ha412HOChr02g0074931;Ontology_term=SO:0000205;est_cons=100.0;est_incons=0.0;	NA	three_prime_UTR:Ha412HOChr02g0074931.2	mRNA:Ha412HOChr02g0074931	NA	NA	SO:0000205	100.0	0.0	NA	NA
Ha412HOChr02	EuGene	CDS	132224739	132224773	NA	-	2	ID=CDS:Ha412HOChr02g0074931.2;Parent=mRNA:Ha412HOChr02g0074931;Ontology_term=SO:0000197;est_cons=100.0;est_incons=0.0;	NA	CDS:Ha412HOChr02g0074931.2	mRNA:Ha412HOChr02g0074931	NA	NA	SO:0000197	100.0	0.0	NA	NA
Ha412HOChr02	EuGene	CDS	132226634	132226763	NA	-	0	ID=CDS:Ha412HOChr02g0074931.1;Parent=mRNA:Ha412HOChr02g0074931;Ontology_term=SO:0000196;est_cons=100.0;est_incons=0.0;	NA	CDS:Ha412HOChr02g0074931.1	mRNA:Ha412HOChr02g0074931	NA	NA	SO:0000196	100.0	0.0	NA	NA
Ha412HOChr02	EuGene	five_prime_UTR	132226764	132226863	NA	-	NA	ID=five_prime_UTR:Ha412HOChr02g0074931.6;Parent=mRNA:Ha412HOChr02g0074931;Ontology_term=SO:0000204;est_cons=100.0;est_incons=0.0;	NA	five_prime_UTR:Ha412HOChr02g0074931.6	mRNA:Ha412HOChr02g0074931	NA	NA	SO:0000204	100.0	0.0	NA	NA
Ha412HOChr02	EuGene	gene	132311858	132312290	NA	+	NA	ID=gene:Ha412HOChr02g0074941;Name=Ha412HOChr02g0074941;locus_tag=Ha412HOChr02g0074941;	Ha412HOChr02g0074941	gene:Ha412HOChr02g0074941	NA	Ha412HOChr02g0074941	NA	NA	NA	NA	NA	NA
Ha412HOChr02	EuGene	mRNA	132311858	132312290	NA	+	NA	ID=mRNA:Ha412HOChr02g0074941;Parent=gene:Ha412HOChr02g0074941;Name=Ha412HOChr02g0074941;locus_tag=Ha412HOChr02g0074941;product=hypothetical%20protein;	Ha412HOChr02g0074941	mRNA:Ha412HOChr02g0074941	gene:Ha412HOChr02g0074941	Ha412HOChr02g0074941	hypothetical%20protein	NA	NA	NA	NA	NA
Ha412HOChr02	EuGene	exon	132311858	132311910	NA	+	NA	ID=exon:Ha412HOChr02g0074941.1;Parent=mRNA:Ha412HOChr02g0074941;Ontology_term=SO:0000200;	NA	exon:Ha412HOChr02g0074941.1	mRNA:Ha412HOChr02g0074941	NA	NA	SO:0000200	NA	NA	NA	NA
Ha412HOChr02	EuGene	exon	132312060	132312290	NA	+	NA	ID=exon:Ha412HOChr02g0074941.2;Parent=mRNA:Ha412HOChr02g0074941;Ontology_term=SO:0000202;	NA	exon:Ha412HOChr02g0074941.2	mRNA:Ha412HOChr02g0074941	NA	NA	SO:0000202	NA	NA	NA	NA
Ha412HOChr02	EuGene	five_prime_UTR	132311858	132311858	NA	+	NA	ID=five_prime_UTR:Ha412HOChr02g0074941.0;Parent=mRNA:Ha412HOChr02g0074941;Ontology_term=SO:0000204;est_cons=100.0;est_incons=0.0;	NA	five_prime_UTR:Ha412HOChr02g0074941.0	mRNA:Ha412HOChr02g0074941	NA	NA	SO:0000204	100.0	0.0	NA	NA
Ha412HOChr02	EuGene	CDS	132311859	132311910	NA	+	0	ID=CDS:Ha412HOChr02g0074941.1;Parent=mRNA:Ha412HOChr02g0074941;Ontology_term=SO:0000196;est_cons=100.0;est_incons=0.0;	NA	CDS:Ha412HOChr02g0074941.1	mRNA:Ha412HOChr02g0074941	NA	NA	SO:0000196	100.0	0.0	NA	NA
Ha412HOChr02	EuGene	CDS	132312060	132312232	NA	+	2	ID=CDS:Ha412HOChr02g0074941.2;Parent=mRNA:Ha412HOChr02g0074941;Ontology_term=SO:0000197;est_cons=100.0;est_incons=0.0;	NA	CDS:Ha412HOChr02g0074941.2	mRNA:Ha412HOChr02g0074941	NA	NA	SO:0000197	100.0	0.0	NA	NA
Ha412HOChr02	EuGene	three_prime_UTR	132312233	132312290	NA	+	NA	ID=three_prime_UTR:Ha412HOChr02g0074941.4;Parent=mRNA:Ha412HOChr02g0074941;Ontology_term=SO:0000205;est_cons=100.0;est_incons=0.0;	NA	three_prime_UTR:Ha412HOChr02g0074941.4	mRNA:Ha412HOChr02g0074941	NA	NA	SO:0000205	100.0	0.0	NA	NA
Ha412HOChr02	EuGene	gene	132372273	132373238	NA	-	NA	ID=gene:Ha412HOChr02g0074951;Name=Ha412HOChr02g0074951;locus_tag=Ha412HOChr02g0074951;	Ha412HOChr02g0074951	gene:Ha412HOChr02g0074951	NA	Ha412HOChr02g0074951	NA	NA	NA	NA	NA	NA
Ha412HOChr02	EuGene	mRNA	132372273	132373238	NA	-	NA	ID=mRNA:Ha412HOChr02g0074951;Parent=gene:Ha412HOChr02g0074951;Name=Ha412HOChr02g0074951;locus_tag=Ha412HOChr02g0074951;product=hypothetical%20protein;Ontology_term=GO:0016021;	Ha412HOChr02g0074951	mRNA:Ha412HOChr02g0074951	gene:Ha412HOChr02g0074951	Ha412HOChr02g0074951	hypothetical%20protein	GO:0016021	NA	NA	NA	NA
Ha412HOChr02	EuGene	exon	132372273	132372354	NA	-	NA	ID=exon:Ha412HOChr02g0074951.2;Parent=mRNA:Ha412HOChr02g0074951;Ontology_term=SO:0000202;	NA	exon:Ha412HOChr02g0074951.2	mRNA:Ha412HOChr02g0074951	NA	NA	SO:0000202	NA	NA	NA	NA
Ha412HOChr02	EuGene	exon	132372427	132372597	NA	-	NA	ID=exon:Ha412HOChr02g0074951.1;Parent=mRNA:Ha412HOChr02g0074951;Ontology_term=SO:0000200;	NA	exon:Ha412HOChr02g0074951.1	mRNA:Ha412HOChr02g0074951	NA	NA	SO:0000200	NA	NA	NA	NA
Ha412HOChr02	EuGene	exon	132372991	132373108	NA	-	NA	ID=exon:Ha412HOChr02g0074951.utr5;Parent=mRNA:Ha412HOChr02g0074951;Ontology_term=SO:0000204;	NA	exon:Ha412HOChr02g0074951.utr5	mRNA:Ha412HOChr02g0074951	NA	NA	SO:0000204	NA	NA	NA	NA
Ha412HOChr02	EuGene	exon	132373208	132373238	NA	-	NA	ID=exon:Ha412HOChr02g0074951.utr7;Parent=mRNA:Ha412HOChr02g0074951;Ontology_term=SO:0000204;	NA	exon:Ha412HOChr02g0074951.utr7	mRNA:Ha412HOChr02g0074951	NA	NA	SO:0000204	NA	NA	NA	NA
Ha412HOChr02	EuGene	CDS	132372273	132372354	NA	-	1	ID=CDS:Ha412HOChr02g0074951.2;Parent=mRNA:Ha412HOChr02g0074951;Ontology_term=SO:0000197;est_cons=85.4;est_incons=0.0;	NA	CDS:Ha412HOChr02g0074951.2	mRNA:Ha412HOChr02g0074951	NA	NA	SO:0000197	85.4	0.0	NA	NA
Ha412HOChr02	EuGene	CDS	132372427	132372530	NA	-	0	ID=CDS:Ha412HOChr02g0074951.1;Parent=mRNA:Ha412HOChr02g0074951;Ontology_term=SO:0000196;est_cons=96.2;est_incons=3.8;	NA	CDS:Ha412HOChr02g0074951.1	mRNA:Ha412HOChr02g0074951	NA	NA	SO:0000196	96.2	3.8	NA	NA
Ha412HOChr02	EuGene	five_prime_UTR	132372531	132372597	NA	-	NA	ID=five_prime_UTR:Ha412HOChr02g0074951.3;Parent=mRNA:Ha412HOChr02g0074951;Ontology_term=SO:0000204;est_cons=100.0;est_incons=0.0;	NA	five_prime_UTR:Ha412HOChr02g0074951.3	mRNA:Ha412HOChr02g0074951	NA	NA	SO:0000204	100.0	0.0	NA	NA
Ha412HOChr02	EuGene	five_prime_UTR	132372991	132373108	NA	-	NA	ID=five_prime_UTR:Ha412HOChr02g0074951.5;Parent=mRNA:Ha412HOChr02g0074951;Ontology_term=SO:0000204;est_cons=100.0;est_incons=0.0;	NA	five_prime_UTR:Ha412HOChr02g0074951.5	mRNA:Ha412HOChr02g0074951	NA	NA	SO:0000204	100.0	0.0	NA	NA
Ha412HOChr02	EuGene	five_prime_UTR	132373208	132373238	NA	-	NA	ID=five_prime_UTR:Ha412HOChr02g0074951.7;Parent=mRNA:Ha412HOChr02g0074951;Ontology_term=SO:0000204;est_cons=100.0;est_incons=0.0;	NA	five_prime_UTR:Ha412HOChr02g0074951.7	mRNA:Ha412HOChr02g0074951	NA	NA	SO:0000204	100.0	0.0	NA	NA
Ha412HOChr02	EuGene	gene	132405297	132405469	NA	-	NA	ID=gene:Ha412HOChr02g0074961;Name=Ha412HOChr02g0074961;locus_tag=Ha412HOChr02g0074961;rfam_acc=RF00029;rfam_id=Intron_gpII;	Ha412HOChr02g0074961	gene:Ha412HOChr02g0074961	NA	Ha412HOChr02g0074961	NA	NA	NA	NA	NA	NA
Ha412HOChr02	EuGene	ncRNA	132405297	132405469	NA	-	NA	ID=ncRNA:Ha412HOChr02g0074961;Parent=gene:Ha412HOChr02g0074961;Name=Ha412HOChr02g0074961;locus_tag=Ha412HOChr02g0074961;rfam_acc=RF00029;rfam_id=Intron_gpII;	Ha412HOChr02g0074961	ncRNA:Ha412HOChr02g0074961	gene:Ha412HOChr02g0074961	Ha412HOChr02g0074961	NA	NA	NA	NA	NA	NA
Ha412HOChr02	EuGene	gene	132418036	132421628	NA	+	NA	ID=gene:Ha412HOChr02g0074971;Name=Ha412HOChr02g0074971;locus_tag=Ha412HOChr02g0074971;	Ha412HOChr02g0074971	gene:Ha412HOChr02g0074971	NA	Ha412HOChr02g0074971	NA	NA	NA	NA	NA	NA
Ha412HOChr02	EuGene	ncRNA	132418036	132421628	NA	+	NA	ID=ncRNA:Ha412HOChr02g0074971;Parent=gene:Ha412HOChr02g0074971;Name=Ha412HOChr02g0074971;locus_tag=Ha412HOChr02g0074971;	Ha412HOChr02g0074971	ncRNA:Ha412HOChr02g0074971	gene:Ha412HOChr02g0074971	Ha412HOChr02g0074971	NA	NA	NA	NA	NA	NA
Ha412HOChr02	EuGene	exon	132418036	132418517	NA	+	NA	ID=ncRNA:Ha412HOChr02g0074971.ncrna0;Parent=ncRNA:Ha412HOChr02g0074971;Ontology_term=SO:0000655;est_cons=100.0;est_incons=0.0;	NA	ncRNA:Ha412HOChr02g0074971.ncrna0	ncRNA:Ha412HOChr02g0074971	NA	NA	SO:0000655	100.0	0.0	NA	NA
Ha412HOChr02	EuGene	exon	132421174	132421185	NA	+	NA	ID=ncRNA:Ha412HOChr02g0074971.ncrna2;Parent=ncRNA:Ha412HOChr02g0074971;Ontology_term=SO:0000655;est_cons=0.0;est_incons=100.0;	NA	ncRNA:Ha412HOChr02g0074971.ncrna2	ncRNA:Ha412HOChr02g0074971	NA	NA	SO:0000655	0.0	100.0	NA	NA
Ha412HOChr02	EuGene	exon	132421362	132421628	NA	+	NA	ID=ncRNA:Ha412HOChr02g0074971.ncrna4;Parent=ncRNA:Ha412HOChr02g0074971;Ontology_term=SO:0000655;est_cons=100.0;est_incons=0.0;	NA	ncRNA:Ha412HOChr02g0074971.ncrna4	ncRNA:Ha412HOChr02g0074971	NA	NA	SO:0000655	100.0	0.0	NA	NA
Ha412HOChr02	EuGene	gene	132418447	132420600	NA	-	NA	ID=gene:Ha412HOChr02g0074981;Name=Ha412HOChr02g0074981;locus_tag=Ha412HOChr02g0074981;	Ha412HOChr02g0074981	gene:Ha412HOChr02g0074981	NA	Ha412HOChr02g0074981	NA	NA	NA	NA	NA	NA
Ha412HOChr02	EuGene	mRNA	132418447	132420600	NA	-	NA	ID=mRNA:Ha412HOChr02g0074981;Parent=gene:Ha412HOChr02g0074981;Name=Ha412HOChr02g0074981;locus_tag=Ha412HOChr02g0074981;product=hypothetical%20protein;	Ha412HOChr02g0074981	mRNA:Ha412HOChr02g0074981	gene:Ha412HOChr02g0074981	Ha412HOChr02g0074981	hypothetical%20protein	NA	NA	NA	NA	NA
Ha412HOChr02	EuGene	exon	132418447	132420600	NA	-	NA	ID=exon:Ha412HOChr02g0074981.1;Parent=mRNA:Ha412HOChr02g0074981;Ontology_term=SO:0000147;	NA	exon:Ha412HOChr02g0074981.1	mRNA:Ha412HOChr02g0074981	NA	NA	SO:0000147	NA	NA	NA	NA
Ha412HOChr02	EuGene	CDS	132418447	132418758	NA	-	0	ID=CDS:Ha412HOChr02g0074981.1;Parent=mRNA:Ha412HOChr02g0074981;Ontology_term=SO:0005845;est_cons=67.6;est_incons=0.0;	NA	CDS:Ha412HOChr02g0074981.1	mRNA:Ha412HOChr02g0074981	NA	NA	SO:0005845	67.6	0.0	NA	NA
Ha412HOChr02	EuGene	five_prime_UTR	132418759	132420600	NA	-	NA	ID=five_prime_UTR:Ha412HOChr02g0074981.1;Parent=mRNA:Ha412HOChr02g0074981;Ontology_term=SO:0000204;est_cons=100.0;est_incons=0.0;	NA	five_prime_UTR:Ha412HOChr02g0074981.1	mRNA:Ha412HOChr02g0074981	NA	NA	SO:0000204	100.0	0.0	NA	NA
Ha412HOChr02	EuGene	gene	132669009	132669115	NA	+	NA	ID=gene:Ha412HOChr02g0074991;Name=Ha412HOChr02g0074991;locus_tag=Ha412HOChr02g0074991;rfam_acc=RF00097;rfam_id=snoR71;	Ha412HOChr02g0074991	gene:Ha412HOChr02g0074991	NA	Ha412HOChr02g0074991	NA	NA	NA	NA	NA	NA
Ha412HOChr02	EuGene	ncRNA	132669009	132669115	NA	+	NA	ID=ncRNA:Ha412HOChr02g0074991;Parent=gene:Ha412HOChr02g0074991;Name=Ha412HOChr02g0074991;locus_tag=Ha412HOChr02g0074991;rfam_acc=RF00097;rfam_id=snoR71;	Ha412HOChr02g0074991	ncRNA:Ha412HOChr02g0074991	gene:Ha412HOChr02g0074991	Ha412HOChr02g0074991	NA	NA	NA	NA	NA	NA
Ha412HOChr02	EuGene	gene	132670918	132673090	NA	-	NA	ID=gene:Ha412HOChr02g0075001;Name=Ha412HOChr02g0075001;locus_tag=Ha412HOChr02g0075001;	Ha412HOChr02g0075001	gene:Ha412HOChr02g0075001	NA	Ha412HOChr02g0075001	NA	NA	NA	NA	NA	NA
Ha412HOChr02	EuGene	mRNA	132670918	132673090	NA	-	NA	ID=mRNA:Ha412HOChr02g0075001;Parent=gene:Ha412HOChr02g0075001;Name=Ha412HOChr02g0075001;locus_tag=Ha412HOChr02g0075001;product=hypothetical%20protein;	Ha412HOChr02g0075001	mRNA:Ha412HOChr02g0075001	gene:Ha412HOChr02g0075001	Ha412HOChr02g0075001	hypothetical%20protein	NA	NA	NA	NA	NA
Ha412HOChr02	EuGene	exon	132670918	132673090	NA	-	NA	ID=exon:Ha412HOChr02g0075001.1;Parent=mRNA:Ha412HOChr02g0075001;Ontology_term=SO:0000147;	NA	exon:Ha412HOChr02g0075001.1	mRNA:Ha412HOChr02g0075001	NA	NA	SO:0000147	NA	NA	NA	NA
Ha412HOChr02	EuGene	three_prime_UTR	132670918	132672755	NA	-	NA	ID=three_prime_UTR:Ha412HOChr02g0075001.0;Parent=mRNA:Ha412HOChr02g0075001;Ontology_term=SO:0000205;est_cons=100.0;est_incons=0.0;	NA	three_prime_UTR:Ha412HOChr02g0075001.0	mRNA:Ha412HOChr02g0075001	NA	NA	SO:0000205	100.0	0.0	NA	NA
Ha412HOChr02	EuGene	CDS	132672756	132672971	NA	-	0	ID=CDS:Ha412HOChr02g0075001.1;Parent=mRNA:Ha412HOChr02g0075001;Ontology_term=SO:0005845;est_cons=100.0;est_incons=0.0;	NA	CDS:Ha412HOChr02g0075001.1	mRNA:Ha412HOChr02g0075001	NA	NA	SO:0005845	100.0	0.0	NA	NA
Ha412HOChr02	EuGene	five_prime_UTR	132672972	132673090	NA	-	NA	ID=five_prime_UTR:Ha412HOChr02g0075001.2;Parent=mRNA:Ha412HOChr02g0075001;Ontology_term=SO:0000204;est_cons=100.0;est_incons=0.0;	NA	five_prime_UTR:Ha412HOChr02g0075001.2	mRNA:Ha412HOChr02g0075001	NA	NA	SO:0000204	100.0	0.0	NA	NA
Ha412HOChr02	EuGene	gene	132692954	132695173	NA	-	NA	ID=gene:Ha412HOChr02g0075011;Name=Ha412HOChr02g0075011;locus_tag=Ha412HOChr02g0075011;	Ha412HOChr02g0075011	gene:Ha412HOChr02g0075011	NA	Ha412HOChr02g0075011	NA	NA	NA	NA	NA	NA
Ha412HOChr02	EuGene	mRNA	132692954	132695173	NA	-	NA	ID=mRNA:Ha412HOChr02g0075011;Parent=gene:Ha412HOChr02g0075011;Name=Ha412HOChr02g0075011;locus_tag=Ha412HOChr02g0075011;product=hypothetical%20protein;	Ha412HOChr02g0075011	mRNA:Ha412HOChr02g0075011	gene:Ha412HOChr02g0075011	Ha412HOChr02g0075011	hypothetical%20protein	NA	NA	NA	NA	NA
Ha412HOChr02	EuGene	exon	132692954	132693035	NA	-	NA	ID=exon:Ha412HOChr02g0075011.utr0;Parent=mRNA:Ha412HOChr02g0075011;Ontology_term=SO:0000205;	NA	exon:Ha412HOChr02g0075011.utr0	mRNA:Ha412HOChr02g0075011	NA	NA	SO:0000205	NA	NA	NA	NA
Ha412HOChr02	EuGene	exon	132694118	132695173	NA	-	NA	ID=exon:Ha412HOChr02g0075011.1;Parent=mRNA:Ha412HOChr02g0075011;Ontology_term=SO:0000147;	NA	exon:Ha412HOChr02g0075011.1	mRNA:Ha412HOChr02g0075011	NA	NA	SO:0000147	NA	NA	NA	NA
Ha412HOChr02	EuGene	three_prime_UTR	132692954	132693035	NA	-	NA	ID=three_prime_UTR:Ha412HOChr02g0075011.0;Parent=mRNA:Ha412HOChr02g0075011;Ontology_term=SO:0000205;est_cons=100.0;est_incons=0.0;	NA	three_prime_UTR:Ha412HOChr02g0075011.0	mRNA:Ha412HOChr02g0075011	NA	NA	SO:0000205	100.0	0.0	NA	NA
Ha412HOChr02	EuGene	three_prime_UTR	132694118	132694257	NA	-	NA	ID=three_prime_UTR:Ha412HOChr02g0075011.2;Parent=mRNA:Ha412HOChr02g0075011;Ontology_term=SO:0000205;est_cons=100.0;est_incons=0.0;	NA	three_prime_UTR:Ha412HOChr02g0075011.2	mRNA:Ha412HOChr02g0075011	NA	NA	SO:0000205	100.0	0.0	NA	NA
Ha412HOChr02	EuGene	CDS	132694258	132694623	NA	-	0	ID=CDS:Ha412HOChr02g0075011.1;Parent=mRNA:Ha412HOChr02g0075011;Ontology_term=SO:0005845;est_cons=100.0;est_incons=0.0;	NA	CDS:Ha412HOChr02g0075011.1	mRNA:Ha412HOChr02g0075011	NA	NA	SO:0005845	100.0	0.0	NA	NA
Ha412HOChr02	EuGene	five_prime_UTR	132694624	132695173	NA	-	NA	ID=five_prime_UTR:Ha412HOChr02g0075011.4;Parent=mRNA:Ha412HOChr02g0075011;Ontology_term=SO:0000204;est_cons=100.0;est_incons=0.0;	NA	five_prime_UTR:Ha412HOChr02g0075011.4	mRNA:Ha412HOChr02g0075011	NA	NA	SO:0000204	100.0	0.0	NA	NA
Ha412HOChr02	EuGene	gene	132701016	132701122	NA	+	NA	ID=gene:Ha412HOChr02g0075021;Name=Ha412HOChr02g0075021;locus_tag=Ha412HOChr02g0075021;rfam_acc=RF00097;rfam_id=snoR71;	Ha412HOChr02g0075021	gene:Ha412HOChr02g0075021	NA	Ha412HOChr02g0075021	NA	NA	NA	NA	NA	NA
Ha412HOChr02	EuGene	ncRNA	132701016	132701122	NA	+	NA	ID=ncRNA:Ha412HOChr02g0075021;Parent=gene:Ha412HOChr02g0075021;Name=Ha412HOChr02g0075021;locus_tag=Ha412HOChr02g0075021;rfam_acc=RF00097;rfam_id=snoR71;	Ha412HOChr02g0075021	ncRNA:Ha412HOChr02g0075021	gene:Ha412HOChr02g0075021	Ha412HOChr02g0075021	NA	NA	NA	NA	NA	NA
Ha412HOChr02	EuGene	gene	132779189	132780826	NA	-	NA	ID=gene:Ha412HOChr02g0075031;Name=Ha412HOChr02g0075031;locus_tag=Ha412HOChr02g0075031;	Ha412HOChr02g0075031	gene:Ha412HOChr02g0075031	NA	Ha412HOChr02g0075031	NA	NA	NA	NA	NA	NA
Ha412HOChr02	EuGene	mRNA	132779189	132780826	NA	-	NA	ID=mRNA:Ha412HOChr02g0075031;Parent=gene:Ha412HOChr02g0075031;Name=Ha412HOChr02g0075031;locus_tag=Ha412HOChr02g0075031;product=Putative%20triacylglycerol%20lipase;Ontology_term=GO:0016021,GO:0016788;ec_number=3.1.1.3;	Ha412HOChr02g0075031	mRNA:Ha412HOChr02g0075031	gene:Ha412HOChr02g0075031	Ha412HOChr02g0075031	Putative%20triacylglycerol%20lipase	GO:0016021,GO:0016788	NA	NA	3.1.1.3	NA
Ha412HOChr02	EuGene	exon	132779189	132779430	NA	-	NA	ID=exon:Ha412HOChr02g0075031.4;Parent=mRNA:Ha412HOChr02g0075031;Ontology_term=SO:0000202;	NA	exon:Ha412HOChr02g0075031.4	mRNA:Ha412HOChr02g0075031	NA	NA	SO:0000202	NA	NA	NA	NA
Ha412HOChr02	EuGene	exon	132779516	132779774	NA	-	NA	ID=exon:Ha412HOChr02g0075031.3;Parent=mRNA:Ha412HOChr02g0075031;Ontology_term=SO:0000004;	NA	exon:Ha412HOChr02g0075031.3	mRNA:Ha412HOChr02g0075031	NA	NA	SO:0000004	NA	NA	NA	NA
Ha412HOChr02	EuGene	exon	132780351	132780593	NA	-	NA	ID=exon:Ha412HOChr02g0075031.2;Parent=mRNA:Ha412HOChr02g0075031;Ontology_term=SO:0000004;	NA	exon:Ha412HOChr02g0075031.2	mRNA:Ha412HOChr02g0075031	NA	NA	SO:0000004	NA	NA	NA	NA
Ha412HOChr02	EuGene	exon	132780680	132780826	NA	-	NA	ID=exon:Ha412HOChr02g0075031.1;Parent=mRNA:Ha412HOChr02g0075031;Ontology_term=SO:0000200;	NA	exon:Ha412HOChr02g0075031.1	mRNA:Ha412HOChr02g0075031	NA	NA	SO:0000200	NA	NA	NA	NA
Ha412HOChr02	EuGene	CDS	132779189	132779430	NA	-	2	ID=CDS:Ha412HOChr02g0075031.4;Parent=mRNA:Ha412HOChr02g0075031;Ontology_term=SO:0000197;est_cons=0.0;est_incons=0.0;	NA	CDS:Ha412HOChr02g0075031.4	mRNA:Ha412HOChr02g0075031	NA	NA	SO:0000197	0.0	0.0	NA	NA
Ha412HOChr02	EuGene	CDS	132779516	132779774	NA	-	0	ID=CDS:Ha412HOChr02g0075031.3;Parent=mRNA:Ha412HOChr02g0075031;Ontology_term=SO:0000004;est_cons=0.0;est_incons=0.0;	NA	CDS:Ha412HOChr02g0075031.3	mRNA:Ha412HOChr02g0075031	NA	NA	SO:0000004	0.0	0.0	NA	NA
Ha412HOChr02	EuGene	CDS	132780351	132780593	NA	-	0	ID=CDS:Ha412HOChr02g0075031.2;Parent=mRNA:Ha412HOChr02g0075031;Ontology_term=SO:0000004;est_cons=0.0;est_incons=0.0;	NA	CDS:Ha412HOChr02g0075031.2	mRNA:Ha412HOChr02g0075031	NA	NA	SO:0000004	0.0	0.0	NA	NA
Ha412HOChr02	EuGene	CDS	132780680	132780826	NA	-	0	ID=CDS:Ha412HOChr02g0075031.1;Parent=mRNA:Ha412HOChr02g0075031;Ontology_term=SO:0000196;est_cons=0.0;est_incons=0.0;	NA	CDS:Ha412HOChr02g0075031.1	mRNA:Ha412HOChr02g0075031	NA	NA	SO:0000196	0.0	0.0	NA	NA
Ha412HOChr02	EuGene	gene	132781773	132782144	NA	-	NA	ID=gene:Ha412HOChr02g0075041;Name=Ha412HOChr02g0075041;locus_tag=Ha412HOChr02g0075041;	Ha412HOChr02g0075041	gene:Ha412HOChr02g0075041	NA	Ha412HOChr02g0075041	NA	NA	NA	NA	NA	NA
Ha412HOChr02	EuGene	mRNA	132781773	132782144	NA	-	NA	ID=mRNA:Ha412HOChr02g0075041;Parent=gene:Ha412HOChr02g0075041;Name=Ha412HOChr02g0075041;locus_tag=Ha412HOChr02g0075041;product=Putative%20triacylglycerol%20lipase;Ontology_term=GO:0016021,GO:0016788,GO:0016042;ec_number=3.1.1.3;	Ha412HOChr02g0075041	mRNA:Ha412HOChr02g0075041	gene:Ha412HOChr02g0075041	Ha412HOChr02g0075041	Putative%20triacylglycerol%20lipase	GO:0016021,GO:0016788,GO:0016042	NA	NA	3.1.1.3	NA
Ha412HOChr02	EuGene	exon	132781773	132782144	NA	-	NA	ID=exon:Ha412HOChr02g0075041.1;Parent=mRNA:Ha412HOChr02g0075041;Ontology_term=SO:0000147;	NA	exon:Ha412HOChr02g0075041.1	mRNA:Ha412HOChr02g0075041	NA	NA	SO:0000147	NA	NA	NA	NA
Ha412HOChr02	EuGene	CDS	132781773	132782144	NA	-	0	ID=CDS:Ha412HOChr02g0075041.1;Parent=mRNA:Ha412HOChr02g0075041;Ontology_term=SO:0005845;est_cons=0.0;est_incons=0.0;	NA	CDS:Ha412HOChr02g0075041.1	mRNA:Ha412HOChr02g0075041	NA	NA	SO:0005845	0.0	0.0	NA	NA
Ha412HOChr02	EuGene	gene	132881658	132881904	NA	-	NA	ID=gene:Ha412HOChr02g0075051;Name=Ha412HOChr02g0075051;locus_tag=Ha412HOChr02g0075051;rfam_acc=RF00075;rfam_id=mir-166;	Ha412HOChr02g0075051	gene:Ha412HOChr02g0075051	NA	Ha412HOChr02g0075051	NA	NA	NA	NA	NA	NA
Ha412HOChr02	EuGene	ncRNA	132881658	132881904	NA	-	NA	ID=ncRNA:Ha412HOChr02g0075051;Parent=gene:Ha412HOChr02g0075051;Name=Ha412HOChr02g0075051;locus_tag=Ha412HOChr02g0075051;rfam_acc=RF00075;rfam_id=mir-166;	Ha412HOChr02g0075051	ncRNA:Ha412HOChr02g0075051	gene:Ha412HOChr02g0075051	Ha412HOChr02g0075051	NA	NA	NA	NA	NA	NA
Ha412HOChr02	EuGene	gene	132883400	132884317	NA	+	NA	ID=gene:Ha412HOChr02g0075061;Name=Ha412HOChr02g0075061;locus_tag=Ha412HOChr02g0075061;	Ha412HOChr02g0075061	gene:Ha412HOChr02g0075061	NA	Ha412HOChr02g0075061	NA	NA	NA	NA	NA	NA
Ha412HOChr02	EuGene	mRNA	132883400	132884317	NA	+	NA	ID=mRNA:Ha412HOChr02g0075061;Parent=gene:Ha412HOChr02g0075061;Name=Ha412HOChr02g0075061;locus_tag=Ha412HOChr02g0075061;product=hypothetical%20protein;	Ha412HOChr02g0075061	mRNA:Ha412HOChr02g0075061	gene:Ha412HOChr02g0075061	Ha412HOChr02g0075061	hypothetical%20protein	NA	NA	NA	NA	NA
Ha412HOChr02	EuGene	exon	132883400	132883617	NA	+	NA	ID=exon:Ha412HOChr02g0075061.1;Parent=mRNA:Ha412HOChr02g0075061;Ontology_term=SO:0000147;	NA	exon:Ha412HOChr02g0075061.1	mRNA:Ha412HOChr02g0075061	NA	NA	SO:0000147	NA	NA	NA	NA
Ha412HOChr02	EuGene	exon	132884213	132884317	NA	+	NA	ID=exon:Ha412HOChr02g0075061.utr3;Parent=mRNA:Ha412HOChr02g0075061;Ontology_term=SO:0000205;	NA	exon:Ha412HOChr02g0075061.utr3	mRNA:Ha412HOChr02g0075061	NA	NA	SO:0000205	NA	NA	NA	NA
Ha412HOChr02	EuGene	CDS	132883400	132883558	NA	+	0	ID=CDS:Ha412HOChr02g0075061.1;Parent=mRNA:Ha412HOChr02g0075061;Ontology_term=SO:0005845;est_cons=86.2;est_incons=0.0;	NA	CDS:Ha412HOChr02g0075061.1	mRNA:Ha412HOChr02g0075061	NA	NA	SO:0005845	86.2	0.0	NA	NA
Ha412HOChr02	EuGene	three_prime_UTR	132883559	132883617	NA	+	NA	ID=three_prime_UTR:Ha412HOChr02g0075061.1;Parent=mRNA:Ha412HOChr02g0075061;Ontology_term=SO:0000205;est_cons=100.0;est_incons=0.0;	NA	three_prime_UTR:Ha412HOChr02g0075061.1	mRNA:Ha412HOChr02g0075061	NA	NA	SO:0000205	100.0	0.0	NA	NA
Ha412HOChr02	EuGene	three_prime_UTR	132884213	132884317	NA	+	NA	ID=three_prime_UTR:Ha412HOChr02g0075061.3;Parent=mRNA:Ha412HOChr02g0075061;Ontology_term=SO:0000205;est_cons=100.0;est_incons=0.0;	NA	three_prime_UTR:Ha412HOChr02g0075061.3	mRNA:Ha412HOChr02g0075061	NA	NA	SO:0000205	100.0	0.0	NA	NA
Ha412HOChr02	EuGene	gene	132918943	132924511	NA	+	NA	ID=gene:Ha412HOChr02g0075071;Name=Ha412HOChr02g0075071;locus_tag=Ha412HOChr02g0075071;	Ha412HOChr02g0075071	gene:Ha412HOChr02g0075071	NA	Ha412HOChr02g0075071	NA	NA	NA	NA	NA	NA
Ha412HOChr02	EuGene	mRNA	132918943	132924511	NA	+	NA	ID=mRNA:Ha412HOChr02g0075071;Parent=gene:Ha412HOChr02g0075071;Name=Ha412HOChr02g0075071;locus_tag=Ha412HOChr02g0075071;product=hypothetical%20protein;	Ha412HOChr02g0075071	mRNA:Ha412HOChr02g0075071	gene:Ha412HOChr02g0075071	Ha412HOChr02g0075071	hypothetical%20protein	NA	NA	NA	NA	NA
Ha412HOChr02	EuGene	exon	132918943	132919151	NA	+	NA	ID=exon:Ha412HOChr02g0075071.utr0;Parent=mRNA:Ha412HOChr02g0075071;Ontology_term=SO:0000204;	NA	exon:Ha412HOChr02g0075071.utr0	mRNA:Ha412HOChr02g0075071	NA	NA	SO:0000204	NA	NA	NA	NA
Ha412HOChr02	EuGene	exon	132919375	132919485	NA	+	NA	ID=exon:Ha412HOChr02g0075071.utr2;Parent=mRNA:Ha412HOChr02g0075071;Ontology_term=SO:0000204;	NA	exon:Ha412HOChr02g0075071.utr2	mRNA:Ha412HOChr02g0075071	NA	NA	SO:0000204	NA	NA	NA	NA
Ha412HOChr02	EuGene	exon	132919595	132919754	NA	+	NA	ID=exon:Ha412HOChr02g0075071.utr4;Parent=mRNA:Ha412HOChr02g0075071;Ontology_term=SO:0000204;	NA	exon:Ha412HOChr02g0075071.utr4	mRNA:Ha412HOChr02g0075071	NA	NA	SO:0000204	NA	NA	NA	NA
Ha412HOChr02	EuGene	exon	132920313	132920577	NA	+	NA	ID=exon:Ha412HOChr02g0075071.utr6;Parent=mRNA:Ha412HOChr02g0075071;Ontology_term=SO:0000204;	NA	exon:Ha412HOChr02g0075071.utr6	mRNA:Ha412HOChr02g0075071	NA	NA	SO:0000204	NA	NA	NA	NA
Ha412HOChr02	EuGene	exon	132921414	132921464	NA	+	NA	ID=exon:Ha412HOChr02g0075071.utr8;Parent=mRNA:Ha412HOChr02g0075071;Ontology_term=SO:0000204;	NA	exon:Ha412HOChr02g0075071.utr8	mRNA:Ha412HOChr02g0075071	NA	NA	SO:0000204	NA	NA	NA	NA
Ha412HOChr02	EuGene	exon	132922355	132922442	NA	+	NA	ID=exon:Ha412HOChr02g0075071.1;Parent=mRNA:Ha412HOChr02g0075071;Ontology_term=SO:0000200;	NA	exon:Ha412HOChr02g0075071.1	mRNA:Ha412HOChr02g0075071	NA	NA	SO:0000200	NA	NA	NA	NA
Ha412HOChr02	EuGene	exon	132923153	132923249	NA	+	NA	ID=exon:Ha412HOChr02g0075071.2;Parent=mRNA:Ha412HOChr02g0075071;Ontology_term=SO:0000004;	NA	exon:Ha412HOChr02g0075071.2	mRNA:Ha412HOChr02g0075071	NA	NA	SO:0000004	NA	NA	NA	NA
Ha412HOChr02	EuGene	exon	132924195	132924511	NA	+	NA	ID=exon:Ha412HOChr02g0075071.3;Parent=mRNA:Ha412HOChr02g0075071;Ontology_term=SO:0000202;	NA	exon:Ha412HOChr02g0075071.3	mRNA:Ha412HOChr02g0075071	NA	NA	SO:0000202	NA	NA	NA	NA
Ha412HOChr02	EuGene	five_prime_UTR	132918943	132919151	NA	+	NA	ID=five_prime_UTR:Ha412HOChr02g0075071.0;Parent=mRNA:Ha412HOChr02g0075071;Ontology_term=SO:0000204;est_cons=100.0;est_incons=0.0;	NA	five_prime_UTR:Ha412HOChr02g0075071.0	mRNA:Ha412HOChr02g0075071	NA	NA	SO:0000204	100.0	0.0	NA	NA
Ha412HOChr02	EuGene	five_prime_UTR	132919375	132919485	NA	+	NA	ID=five_prime_UTR:Ha412HOChr02g0075071.2;Parent=mRNA:Ha412HOChr02g0075071;Ontology_term=SO:0000204;est_cons=100.0;est_incons=0.0;	NA	five_prime_UTR:Ha412HOChr02g0075071.2	mRNA:Ha412HOChr02g0075071	NA	NA	SO:0000204	100.0	0.0	NA	NA
Ha412HOChr02	EuGene	five_prime_UTR	132919595	132919754	NA	+	NA	ID=five_prime_UTR:Ha412HOChr02g0075071.4;Parent=mRNA:Ha412HOChr02g0075071;Ontology_term=SO:0000204;est_cons=100.0;est_incons=0.0;	NA	five_prime_UTR:Ha412HOChr02g0075071.4	mRNA:Ha412HOChr02g0075071	NA	NA	SO:0000204	100.0	0.0	NA	NA
Ha412HOChr02	EuGene	five_prime_UTR	132920313	132920577	NA	+	NA	ID=five_prime_UTR:Ha412HOChr02g0075071.6;Parent=mRNA:Ha412HOChr02g0075071;Ontology_term=SO:0000204;est_cons=100.0;est_incons=0.0;	NA	five_prime_UTR:Ha412HOChr02g0075071.6	mRNA:Ha412HOChr02g0075071	NA	NA	SO:0000204	100.0	0.0	NA	NA
Ha412HOChr02	EuGene	five_prime_UTR	132921414	132921464	NA	+	NA	ID=five_prime_UTR:Ha412HOChr02g0075071.8;Parent=mRNA:Ha412HOChr02g0075071;Ontology_term=SO:0000204;est_cons=100.0;est_incons=0.0;	NA	five_prime_UTR:Ha412HOChr02g0075071.8	mRNA:Ha412HOChr02g0075071	NA	NA	SO:0000204	100.0	0.0	NA	NA
Ha412HOChr02	EuGene	five_prime_UTR	132922355	132922377	NA	+	NA	ID=five_prime_UTR:Ha412HOChr02g0075071.10;Parent=mRNA:Ha412HOChr02g0075071;Ontology_term=SO:0000204;est_cons=100.0;est_incons=0.0;	NA	five_prime_UTR:Ha412HOChr02g0075071.10	mRNA:Ha412HOChr02g0075071	NA	NA	SO:0000204	100.0	0.0	NA	NA
Ha412HOChr02	EuGene	CDS	132922378	132922442	NA	+	0	ID=CDS:Ha412HOChr02g0075071.1;Parent=mRNA:Ha412HOChr02g0075071;Ontology_term=SO:0000196;est_cons=100.0;est_incons=0.0;	NA	CDS:Ha412HOChr02g0075071.1	mRNA:Ha412HOChr02g0075071	NA	NA	SO:0000196	100.0	0.0	NA	NA
Ha412HOChr02	EuGene	CDS	132923153	132923249	NA	+	1	ID=CDS:Ha412HOChr02g0075071.2;Parent=mRNA:Ha412HOChr02g0075071;Ontology_term=SO:0000004;est_cons=100.0;est_incons=0.0;	NA	CDS:Ha412HOChr02g0075071.2	mRNA:Ha412HOChr02g0075071	NA	NA	SO:0000004	100.0	0.0	NA	NA
Ha412HOChr02	EuGene	CDS	132924195	132924284	NA	+	0	ID=CDS:Ha412HOChr02g0075071.3;Parent=mRNA:Ha412HOChr02g0075071;Ontology_term=SO:0000197;est_cons=100.0;est_incons=0.0;	NA	CDS:Ha412HOChr02g0075071.3	mRNA:Ha412HOChr02g0075071	NA	NA	SO:0000197	100.0	0.0	NA	NA
Ha412HOChr02	EuGene	three_prime_UTR	132924285	132924511	NA	+	NA	ID=three_prime_UTR:Ha412HOChr02g0075071.16;Parent=mRNA:Ha412HOChr02g0075071;Ontology_term=SO:0000205;est_cons=100.0;est_incons=0.0;	NA	three_prime_UTR:Ha412HOChr02g0075071.16	mRNA:Ha412HOChr02g0075071	NA	NA	SO:0000205	100.0	0.0	NA	NA
Ha412HOChr02	EuGene	gene	132976761	132981671	NA	+	NA	ID=gene:Ha412HOChr02g0075081;Name=Ha412HOChr02g0075081;locus_tag=Ha412HOChr02g0075081;	Ha412HOChr02g0075081	gene:Ha412HOChr02g0075081	NA	Ha412HOChr02g0075081	NA	NA	NA	NA	NA	NA
Ha412HOChr02	EuGene	mRNA	132976761	132981671	NA	+	NA	ID=mRNA:Ha412HOChr02g0075081;Parent=gene:Ha412HOChr02g0075081;Name=Ha412HOChr02g0075081;locus_tag=Ha412HOChr02g0075081;product=Putative%20molybdate-anion%20transporter%2C%20major%20facilitator%20superfamily%20domain-containing%20protein;Ontology_term=GO:0016021,GO:0015098,GO:0015689;	Ha412HOChr02g0075081	mRNA:Ha412HOChr02g0075081	gene:Ha412HOChr02g0075081	Ha412HOChr02g0075081	Putative%20molybdate-anion%20transporter%2C%20major%20facilitator%20superfamily%20domain-containing%20protein	GO:0016021,GO:0015098,GO:0015689	NA	NA	NA	NA
Ha412HOChr02	EuGene	exon	132976761	132977175	NA	+	NA	ID=exon:Ha412HOChr02g0075081.1;Parent=mRNA:Ha412HOChr02g0075081;Ontology_term=SO:0000200;	NA	exon:Ha412HOChr02g0075081.1	mRNA:Ha412HOChr02g0075081	NA	NA	SO:0000200	NA	NA	NA	NA
Ha412HOChr02	EuGene	exon	132977828	132977972	NA	+	NA	ID=exon:Ha412HOChr02g0075081.2;Parent=mRNA:Ha412HOChr02g0075081;Ontology_term=SO:0000004;	NA	exon:Ha412HOChr02g0075081.2	mRNA:Ha412HOChr02g0075081	NA	NA	SO:0000004	NA	NA	NA	NA
Ha412HOChr02	EuGene	exon	132978075	132978243	NA	+	NA	ID=exon:Ha412HOChr02g0075081.3;Parent=mRNA:Ha412HOChr02g0075081;Ontology_term=SO:0000004;	NA	exon:Ha412HOChr02g0075081.3	mRNA:Ha412HOChr02g0075081	NA	NA	SO:0000004	NA	NA	NA	NA
Ha412HOChr02	EuGene	exon	132978641	132978911	NA	+	NA	ID=exon:Ha412HOChr02g0075081.4;Parent=mRNA:Ha412HOChr02g0075081;Ontology_term=SO:0000004;	NA	exon:Ha412HOChr02g0075081.4	mRNA:Ha412HOChr02g0075081	NA	NA	SO:0000004	NA	NA	NA	NA
Ha412HOChr02	EuGene	exon	132979451	132979716	NA	+	NA	ID=exon:Ha412HOChr02g0075081.5;Parent=mRNA:Ha412HOChr02g0075081;Ontology_term=SO:0000004;	NA	exon:Ha412HOChr02g0075081.5	mRNA:Ha412HOChr02g0075081	NA	NA	SO:0000004	NA	NA	NA	NA
Ha412HOChr02	EuGene	exon	132980254	132980469	NA	+	NA	ID=exon:Ha412HOChr02g0075081.6;Parent=mRNA:Ha412HOChr02g0075081;Ontology_term=SO:0000004;	NA	exon:Ha412HOChr02g0075081.6	mRNA:Ha412HOChr02g0075081	NA	NA	SO:0000004	NA	NA	NA	NA
Ha412HOChr02	EuGene	exon	132980884	132980986	NA	+	NA	ID=exon:Ha412HOChr02g0075081.7;Parent=mRNA:Ha412HOChr02g0075081;Ontology_term=SO:0000004;	NA	exon:Ha412HOChr02g0075081.7	mRNA:Ha412HOChr02g0075081	NA	NA	SO:0000004	NA	NA	NA	NA
Ha412HOChr02	EuGene	exon	132981083	132981671	NA	+	NA	ID=exon:Ha412HOChr02g0075081.8;Parent=mRNA:Ha412HOChr02g0075081;Ontology_term=SO:0000202;	NA	exon:Ha412HOChr02g0075081.8	mRNA:Ha412HOChr02g0075081	NA	NA	SO:0000202	NA	NA	NA	NA
Ha412HOChr02	EuGene	five_prime_UTR	132976761	132977024	NA	+	NA	ID=five_prime_UTR:Ha412HOChr02g0075081.0;Parent=mRNA:Ha412HOChr02g0075081;Ontology_term=SO:0000204;est_cons=100.0;est_incons=0.0;	NA	five_prime_UTR:Ha412HOChr02g0075081.0	mRNA:Ha412HOChr02g0075081	NA	NA	SO:0000204	100.0	0.0	NA	NA
Ha412HOChr02	EuGene	CDS	132977025	132977175	NA	+	0	ID=CDS:Ha412HOChr02g0075081.1;Parent=mRNA:Ha412HOChr02g0075081;Ontology_term=SO:0000196;est_cons=100.0;est_incons=0.0;	NA	CDS:Ha412HOChr02g0075081.1	mRNA:Ha412HOChr02g0075081	NA	NA	SO:0000196	100.0	0.0	NA	NA
Ha412HOChr02	EuGene	CDS	132977828	132977972	NA	+	2	ID=CDS:Ha412HOChr02g0075081.2;Parent=mRNA:Ha412HOChr02g0075081;Ontology_term=SO:0000004;est_cons=100.0;est_incons=0.0;	NA	CDS:Ha412HOChr02g0075081.2	mRNA:Ha412HOChr02g0075081	NA	NA	SO:0000004	100.0	0.0	NA	NA
Ha412HOChr02	EuGene	CDS	132978075	132978243	NA	+	1	ID=CDS:Ha412HOChr02g0075081.3;Parent=mRNA:Ha412HOChr02g0075081;Ontology_term=SO:0000004;est_cons=100.0;est_incons=0.0;	NA	CDS:Ha412HOChr02g0075081.3	mRNA:Ha412HOChr02g0075081	NA	NA	SO:0000004	100.0	0.0	NA	NA
Ha412HOChr02	EuGene	CDS	132978641	132978911	NA	+	0	ID=CDS:Ha412HOChr02g0075081.4;Parent=mRNA:Ha412HOChr02g0075081;Ontology_term=SO:0000004;est_cons=70.8;est_incons=29.2;	NA	CDS:Ha412HOChr02g0075081.4	mRNA:Ha412HOChr02g0075081	NA	NA	SO:0000004	70.8	29.2	NA	NA
Ha412HOChr02	EuGene	CDS	132979451	132979716	NA	+	2	ID=CDS:Ha412HOChr02g0075081.5;Parent=mRNA:Ha412HOChr02g0075081;Ontology_term=SO:0000004;est_cons=100.0;est_incons=0.0;	NA	CDS:Ha412HOChr02g0075081.5	mRNA:Ha412HOChr02g0075081	NA	NA	SO:0000004	100.0	0.0	NA	NA
Ha412HOChr02	EuGene	CDS	132980254	132980469	NA	+	0	ID=CDS:Ha412HOChr02g0075081.6;Parent=mRNA:Ha412HOChr02g0075081;Ontology_term=SO:0000004;est_cons=100.0;est_incons=0.0;	NA	CDS:Ha412HOChr02g0075081.6	mRNA:Ha412HOChr02g0075081	NA	NA	SO:0000004	100.0	0.0	NA	NA
Ha412HOChr02	EuGene	CDS	132980884	132980986	NA	+	0	ID=CDS:Ha412HOChr02g0075081.7;Parent=mRNA:Ha412HOChr02g0075081;Ontology_term=SO:0000004;est_cons=100.0;est_incons=0.0;	NA	CDS:Ha412HOChr02g0075081.7	mRNA:Ha412HOChr02g0075081	NA	NA	SO:0000004	100.0	0.0	NA	NA
Ha412HOChr02	EuGene	CDS	132981083	132981129	NA	+	2	ID=CDS:Ha412HOChr02g0075081.8;Parent=mRNA:Ha412HOChr02g0075081;Ontology_term=SO:0000197;est_cons=100.0;est_incons=0.0;	NA	CDS:Ha412HOChr02g0075081.8	mRNA:Ha412HOChr02g0075081	NA	NA	SO:0000197	100.0	0.0	NA	NA
Ha412HOChr02	EuGene	three_prime_UTR	132981130	132981671	NA	+	NA	ID=three_prime_UTR:Ha412HOChr02g0075081.16;Parent=mRNA:Ha412HOChr02g0075081;Ontology_term=SO:0000205;est_cons=100.0;est_incons=0.0;	NA	three_prime_UTR:Ha412HOChr02g0075081.16	mRNA:Ha412HOChr02g0075081	NA	NA	SO:0000205	100.0	0.0	NA	NA
Ha412HOChr02	EuGene	gene	132983907	132985658	NA	-	NA	ID=gene:Ha412HOChr02g0075091;Name=Ha412HOChr02g0075091;locus_tag=Ha412HOChr02g0075091;	Ha412HOChr02g0075091	gene:Ha412HOChr02g0075091	NA	Ha412HOChr02g0075091	NA	NA	NA	NA	NA	NA
Ha412HOChr02	EuGene	mRNA	132983907	132985658	NA	-	NA	ID=mRNA:Ha412HOChr02g0075091;Parent=gene:Ha412HOChr02g0075091;Name=Ha412HOChr02g0075091;locus_tag=Ha412HOChr02g0075091;product=Putative%20plus-end-directed%20kinesin%20ATPase;Ontology_term=GO:0005874,GO:0016021,GO:0003777,GO:0005524,GO:0008017,GO:0007018;ec_number=3.6.4.4;	Ha412HOChr02g0075091	mRNA:Ha412HOChr02g0075091	gene:Ha412HOChr02g0075091	Ha412HOChr02g0075091	Putative%20plus-end-directed%20kinesin%20ATPase	GO:0005874,GO:0016021,GO:0003777,GO:0005524,GO:0008017,GO:0007018	NA	NA	3.6.4.4	NA
Ha412HOChr02	EuGene	exon	132983907	132984051	NA	-	NA	ID=exon:Ha412HOChr02g0075091.4;Parent=mRNA:Ha412HOChr02g0075091;Ontology_term=SO:0000202;	NA	exon:Ha412HOChr02g0075091.4	mRNA:Ha412HOChr02g0075091	NA	NA	SO:0000202	NA	NA	NA	NA
Ha412HOChr02	EuGene	exon	132984155	132984236	NA	-	NA	ID=exon:Ha412HOChr02g0075091.3;Parent=mRNA:Ha412HOChr02g0075091;Ontology_term=SO:0000004;	NA	exon:Ha412HOChr02g0075091.3	mRNA:Ha412HOChr02g0075091	NA	NA	SO:0000004	NA	NA	NA	NA
Ha412HOChr02	EuGene	exon	132984905	132984996	NA	-	NA	ID=exon:Ha412HOChr02g0075091.2;Parent=mRNA:Ha412HOChr02g0075091;Ontology_term=SO:0000004;	NA	exon:Ha412HOChr02g0075091.2	mRNA:Ha412HOChr02g0075091	NA	NA	SO:0000004	NA	NA	NA	NA
Ha412HOChr02	EuGene	exon	132985135	132985411	NA	-	NA	ID=exon:Ha412HOChr02g0075091.1;Parent=mRNA:Ha412HOChr02g0075091;Ontology_term=SO:0000200;	NA	exon:Ha412HOChr02g0075091.1	mRNA:Ha412HOChr02g0075091	NA	NA	SO:0000200	NA	NA	NA	NA
Ha412HOChr02	EuGene	exon	132985501	132985534	NA	-	NA	ID=exon:Ha412HOChr02g0075091.utr10;Parent=mRNA:Ha412HOChr02g0075091;Ontology_term=SO:0000204;	NA	exon:Ha412HOChr02g0075091.utr10	mRNA:Ha412HOChr02g0075091	NA	NA	SO:0000204	NA	NA	NA	NA
Ha412HOChr02	EuGene	exon	132985620	132985658	NA	-	NA	ID=exon:Ha412HOChr02g0075091.utr12;Parent=mRNA:Ha412HOChr02g0075091;Ontology_term=SO:0000204;	NA	exon:Ha412HOChr02g0075091.utr12	mRNA:Ha412HOChr02g0075091	NA	NA	SO:0000204	NA	NA	NA	NA
Ha412HOChr02	EuGene	three_prime_UTR	132983907	132983907	NA	-	NA	ID=three_prime_UTR:Ha412HOChr02g0075091.0;Parent=mRNA:Ha412HOChr02g0075091;Ontology_term=SO:0000205;est_cons=100.0;est_incons=0.0;	NA	three_prime_UTR:Ha412HOChr02g0075091.0	mRNA:Ha412HOChr02g0075091	NA	NA	SO:0000205	100.0	0.0	NA	NA
Ha412HOChr02	EuGene	CDS	132983908	132984051	NA	-	0	ID=CDS:Ha412HOChr02g0075091.4;Parent=mRNA:Ha412HOChr02g0075091;Ontology_term=SO:0000197;est_cons=100.0;est_incons=0.0;	NA	CDS:Ha412HOChr02g0075091.4	mRNA:Ha412HOChr02g0075091	NA	NA	SO:0000197	100.0	0.0	NA	NA
Ha412HOChr02	EuGene	CDS	132984155	132984236	NA	-	1	ID=CDS:Ha412HOChr02g0075091.3;Parent=mRNA:Ha412HOChr02g0075091;Ontology_term=SO:0000004;est_cons=78.0;est_incons=0.0;	NA	CDS:Ha412HOChr02g0075091.3	mRNA:Ha412HOChr02g0075091	NA	NA	SO:0000004	78.0	0.0	NA	NA
Ha412HOChr02	EuGene	CDS	132984905	132984996	NA	-	0	ID=CDS:Ha412HOChr02g0075091.2;Parent=mRNA:Ha412HOChr02g0075091;Ontology_term=SO:0000004;est_cons=100.0;est_incons=0.0;	NA	CDS:Ha412HOChr02g0075091.2	mRNA:Ha412HOChr02g0075091	NA	NA	SO:0000004	100.0	0.0	NA	NA
Ha412HOChr02	EuGene	CDS	132985135	132985218	NA	-	0	ID=CDS:Ha412HOChr02g0075091.1;Parent=mRNA:Ha412HOChr02g0075091;Ontology_term=SO:0000196;est_cons=88.1;est_incons=0.0;	NA	CDS:Ha412HOChr02g0075091.1	mRNA:Ha412HOChr02g0075091	NA	NA	SO:0000196	88.1	0.0	NA	NA
Ha412HOChr02	EuGene	five_prime_UTR	132985219	132985411	NA	-	NA	ID=five_prime_UTR:Ha412HOChr02g0075091.8;Parent=mRNA:Ha412HOChr02g0075091;Ontology_term=SO:0000204;est_cons=69.4;est_incons=0.0;	NA	five_prime_UTR:Ha412HOChr02g0075091.8	mRNA:Ha412HOChr02g0075091	NA	NA	SO:0000204	69.4	0.0	NA	NA
Ha412HOChr02	EuGene	five_prime_UTR	132985501	132985534	NA	-	NA	ID=five_prime_UTR:Ha412HOChr02g0075091.10;Parent=mRNA:Ha412HOChr02g0075091;Ontology_term=SO:0000204;est_cons=100.0;est_incons=0.0;	NA	five_prime_UTR:Ha412HOChr02g0075091.10	mRNA:Ha412HOChr02g0075091	NA	NA	SO:0000204	100.0	0.0	NA	NA
Ha412HOChr02	EuGene	five_prime_UTR	132985620	132985658	NA	-	NA	ID=five_prime_UTR:Ha412HOChr02g0075091.12;Parent=mRNA:Ha412HOChr02g0075091;Ontology_term=SO:0000204;est_cons=100.0;est_incons=0.0;	NA	five_prime_UTR:Ha412HOChr02g0075091.12	mRNA:Ha412HOChr02g0075091	NA	NA	SO:0000204	100.0	0.0	NA	NA
Ha412HOChr02	EuGene	gene	132985851	132986304	NA	-	NA	ID=gene:Ha412HOChr02g0075101;Name=Ha412HOChr02g0075101;locus_tag=Ha412HOChr02g0075101;	Ha412HOChr02g0075101	gene:Ha412HOChr02g0075101	NA	Ha412HOChr02g0075101	NA	NA	NA	NA	NA	NA
Ha412HOChr02	EuGene	mRNA	132985851	132986304	NA	-	NA	ID=mRNA:Ha412HOChr02g0075101;Parent=gene:Ha412HOChr02g0075101;Name=Ha412HOChr02g0075101;locus_tag=Ha412HOChr02g0075101;product=Putative%20kinesin-like%20protein;Ontology_term=GO:0005871,GO:0005874,GO:0005524,GO:0008017,GO:0008574,GO:0007018;	Ha412HOChr02g0075101	mRNA:Ha412HOChr02g0075101	gene:Ha412HOChr02g0075101	Ha412HOChr02g0075101	Putative%20kinesin-like%20protein	GO:0005871,GO:0005874,GO:0005524,GO:0008017,GO:0008574,GO:0007018	NA	NA	NA	NA
Ha412HOChr02	EuGene	exon	132985851	132985959	NA	-	NA	ID=exon:Ha412HOChr02g0075101.3;Parent=mRNA:Ha412HOChr02g0075101;Ontology_term=SO:0000202;	NA	exon:Ha412HOChr02g0075101.3	mRNA:Ha412HOChr02g0075101	NA	NA	SO:0000202	NA	NA	NA	NA
Ha412HOChr02	EuGene	exon	132986084	132986109	NA	-	NA	ID=exon:Ha412HOChr02g0075101.2;Parent=mRNA:Ha412HOChr02g0075101;Ontology_term=SO:0000004;	NA	exon:Ha412HOChr02g0075101.2	mRNA:Ha412HOChr02g0075101	NA	NA	SO:0000004	NA	NA	NA	NA
Ha412HOChr02	EuGene	exon	132986193	132986304	NA	-	NA	ID=exon:Ha412HOChr02g0075101.1;Parent=mRNA:Ha412HOChr02g0075101;Ontology_term=SO:0000200;	NA	exon:Ha412HOChr02g0075101.1	mRNA:Ha412HOChr02g0075101	NA	NA	SO:0000200	NA	NA	NA	NA
Ha412HOChr02	EuGene	CDS	132985851	132985959	NA	-	1	ID=CDS:Ha412HOChr02g0075101.3;Parent=mRNA:Ha412HOChr02g0075101;Ontology_term=SO:0000197;est_cons=75.2;est_incons=0.0;	NA	CDS:Ha412HOChr02g0075101.3	mRNA:Ha412HOChr02g0075101	NA	NA	SO:0000197	75.2	0.0	NA	NA
Ha412HOChr02	EuGene	CDS	132986084	132986109	NA	-	0	ID=CDS:Ha412HOChr02g0075101.2;Parent=mRNA:Ha412HOChr02g0075101;Ontology_term=SO:0000004;est_cons=100.0;est_incons=0.0;	NA	CDS:Ha412HOChr02g0075101.2	mRNA:Ha412HOChr02g0075101	NA	NA	SO:0000004	100.0	0.0	NA	NA
Ha412HOChr02	EuGene	CDS	132986193	132986303	NA	-	0	ID=CDS:Ha412HOChr02g0075101.1;Parent=mRNA:Ha412HOChr02g0075101;Ontology_term=SO:0000196;est_cons=33.3;est_incons=0.0;	NA	CDS:Ha412HOChr02g0075101.1	mRNA:Ha412HOChr02g0075101	NA	NA	SO:0000196	33.3	0.0	NA	NA
Ha412HOChr02	EuGene	five_prime_UTR	132986304	132986304	NA	-	NA	ID=five_prime_UTR:Ha412HOChr02g0075101.5;Parent=mRNA:Ha412HOChr02g0075101;Ontology_term=SO:0000204;est_cons=0.0;est_incons=0.0;	NA	five_prime_UTR:Ha412HOChr02g0075101.5	mRNA:Ha412HOChr02g0075101	NA	NA	SO:0000204	0.0	0.0	NA	NA
Ha412HOChr02	EuGene	gene	133038648	133043227	NA	-	NA	ID=gene:Ha412HOChr02g0075111;Name=Ha412HOChr02g0075111;locus_tag=Ha412HOChr02g0075111;	Ha412HOChr02g0075111	gene:Ha412HOChr02g0075111	NA	Ha412HOChr02g0075111	NA	NA	NA	NA	NA	NA
Ha412HOChr02	EuGene	mRNA	133038648	133043227	NA	-	NA	ID=mRNA:Ha412HOChr02g0075111;Parent=gene:Ha412HOChr02g0075111;Name=Ha412HOChr02g0075111;locus_tag=Ha412HOChr02g0075111;product=Putative%20%28-%29-germacrene%20D%20synthase;Ontology_term=GO:0000287,GO:0010333,GO:0016740,GO:0016114;ec_number=4.2.3.75;	Ha412HOChr02g0075111	mRNA:Ha412HOChr02g0075111	gene:Ha412HOChr02g0075111	Ha412HOChr02g0075111	Putative%20%28-%29-germacrene%20D%20synthase	GO:0000287,GO:0010333,GO:0016740,GO:0016114	NA	NA	4.2.3.75	NA
Ha412HOChr02	EuGene	exon	133038648	133039159	NA	-	NA	ID=exon:Ha412HOChr02g0075111.8;Parent=mRNA:Ha412HOChr02g0075111;Ontology_term=SO:0000202;	NA	exon:Ha412HOChr02g0075111.8	mRNA:Ha412HOChr02g0075111	NA	NA	SO:0000202	NA	NA	NA	NA
Ha412HOChr02	EuGene	exon	133039285	133039533	NA	-	NA	ID=exon:Ha412HOChr02g0075111.7;Parent=mRNA:Ha412HOChr02g0075111;Ontology_term=SO:0000004;	NA	exon:Ha412HOChr02g0075111.7	mRNA:Ha412HOChr02g0075111	NA	NA	SO:0000004	NA	NA	NA	NA
Ha412HOChr02	EuGene	exon	133039619	133039760	NA	-	NA	ID=exon:Ha412HOChr02g0075111.6;Parent=mRNA:Ha412HOChr02g0075111;Ontology_term=SO:0000004;	NA	exon:Ha412HOChr02g0075111.6	mRNA:Ha412HOChr02g0075111	NA	NA	SO:0000004	NA	NA	NA	NA
Ha412HOChr02	EuGene	exon	133039996	133040214	NA	-	NA	ID=exon:Ha412HOChr02g0075111.5;Parent=mRNA:Ha412HOChr02g0075111;Ontology_term=SO:0000004;	NA	exon:Ha412HOChr02g0075111.5	mRNA:Ha412HOChr02g0075111	NA	NA	SO:0000004	NA	NA	NA	NA
Ha412HOChr02	EuGene	exon	133040311	133040689	NA	-	NA	ID=exon:Ha412HOChr02g0075111.4;Parent=mRNA:Ha412HOChr02g0075111;Ontology_term=SO:0000004;	NA	exon:Ha412HOChr02g0075111.4	mRNA:Ha412HOChr02g0075111	NA	NA	SO:0000004	NA	NA	NA	NA
Ha412HOChr02	EuGene	exon	133040769	133041042	NA	-	NA	ID=exon:Ha412HOChr02g0075111.3;Parent=mRNA:Ha412HOChr02g0075111;Ontology_term=SO:0000004;	NA	exon:Ha412HOChr02g0075111.3	mRNA:Ha412HOChr02g0075111	NA	NA	SO:0000004	NA	NA	NA	NA
Ha412HOChr02	EuGene	exon	133042873	133042894	NA	-	NA	ID=exon:Ha412HOChr02g0075111.2;Parent=mRNA:Ha412HOChr02g0075111;Ontology_term=SO:0000004;	NA	exon:Ha412HOChr02g0075111.2	mRNA:Ha412HOChr02g0075111	NA	NA	SO:0000004	NA	NA	NA	NA
Ha412HOChr02	EuGene	exon	133043008	133043227	NA	-	NA	ID=exon:Ha412HOChr02g0075111.1;Parent=mRNA:Ha412HOChr02g0075111;Ontology_term=SO:0000200;	NA	exon:Ha412HOChr02g0075111.1	mRNA:Ha412HOChr02g0075111	NA	NA	SO:0000200	NA	NA	NA	NA
Ha412HOChr02	EuGene	three_prime_UTR	133038648	133038862	NA	-	NA	ID=three_prime_UTR:Ha412HOChr02g0075111.0;Parent=mRNA:Ha412HOChr02g0075111;Ontology_term=SO:0000205;est_cons=100.0;est_incons=0.0;	NA	three_prime_UTR:Ha412HOChr02g0075111.0	mRNA:Ha412HOChr02g0075111	NA	NA	SO:0000205	100.0	0.0	NA	NA
Ha412HOChr02	EuGene	CDS	133038863	133039159	NA	-	0	ID=CDS:Ha412HOChr02g0075111.8;Parent=mRNA:Ha412HOChr02g0075111;Ontology_term=SO:0000197;est_cons=100.0;est_incons=0.0;	NA	CDS:Ha412HOChr02g0075111.8	mRNA:Ha412HOChr02g0075111	NA	NA	SO:0000197	100.0	0.0	NA	NA
Ha412HOChr02	EuGene	CDS	133039285	133039533	NA	-	0	ID=CDS:Ha412HOChr02g0075111.7;Parent=mRNA:Ha412HOChr02g0075111;Ontology_term=SO:0000004;est_cons=100.0;est_incons=0.0;	NA	CDS:Ha412HOChr02g0075111.7	mRNA:Ha412HOChr02g0075111	NA	NA	SO:0000004	100.0	0.0	NA	NA
Ha412HOChr02	EuGene	CDS	133039619	133039760	NA	-	1	ID=CDS:Ha412HOChr02g0075111.6;Parent=mRNA:Ha412HOChr02g0075111;Ontology_term=SO:0000004;est_cons=100.0;est_incons=0.0;	NA	CDS:Ha412HOChr02g0075111.6	mRNA:Ha412HOChr02g0075111	NA	NA	SO:0000004	100.0	0.0	NA	NA
Ha412HOChr02	EuGene	CDS	133039996	133040214	NA	-	1	ID=CDS:Ha412HOChr02g0075111.5;Parent=mRNA:Ha412HOChr02g0075111;Ontology_term=SO:0000004;est_cons=100.0;est_incons=0.0;	NA	CDS:Ha412HOChr02g0075111.5	mRNA:Ha412HOChr02g0075111	NA	NA	SO:0000004	100.0	0.0	NA	NA
Ha412HOChr02	EuGene	CDS	133040311	133040689	NA	-	2	ID=CDS:Ha412HOChr02g0075111.4;Parent=mRNA:Ha412HOChr02g0075111;Ontology_term=SO:0000004;est_cons=100.0;est_incons=0.0;	NA	CDS:Ha412HOChr02g0075111.4	mRNA:Ha412HOChr02g0075111	NA	NA	SO:0000004	100.0	0.0	NA	NA
Ha412HOChr02	EuGene	CDS	133040769	133041042	NA	-	0	ID=CDS:Ha412HOChr02g0075111.3;Parent=mRNA:Ha412HOChr02g0075111;Ontology_term=SO:0000004;est_cons=100.0;est_incons=0.0;	NA	CDS:Ha412HOChr02g0075111.3	mRNA:Ha412HOChr02g0075111	NA	NA	SO:0000004	100.0	0.0	NA	NA
Ha412HOChr02	EuGene	CDS	133042873	133042894	NA	-	1	ID=CDS:Ha412HOChr02g0075111.2;Parent=mRNA:Ha412HOChr02g0075111;Ontology_term=SO:0000004;est_cons=0.0;est_incons=100.0;	NA	CDS:Ha412HOChr02g0075111.2	mRNA:Ha412HOChr02g0075111	NA	NA	SO:0000004	0.0	100.0	NA	NA
Ha412HOChr02	EuGene	CDS	133043008	133043132	NA	-	0	ID=CDS:Ha412HOChr02g0075111.1;Parent=mRNA:Ha412HOChr02g0075111;Ontology_term=SO:0000196;est_cons=100.0;est_incons=0.0;	NA	CDS:Ha412HOChr02g0075111.1	mRNA:Ha412HOChr02g0075111	NA	NA	SO:0000196	100.0	0.0	NA	NA
Ha412HOChr02	EuGene	five_prime_UTR	133043133	133043227	NA	-	NA	ID=five_prime_UTR:Ha412HOChr02g0075111.16;Parent=mRNA:Ha412HOChr02g0075111;Ontology_term=SO:0000204;est_cons=100.0;est_incons=0.0;	NA	five_prime_UTR:Ha412HOChr02g0075111.16	mRNA:Ha412HOChr02g0075111	NA	NA	SO:0000204	100.0	0.0	NA	NA
Ha412HOChr02	EuGene	gene	133190357	133193610	NA	+	NA	ID=gene:Ha412HOChr02g0075121;Name=Ha412HOChr02g0075121;locus_tag=Ha412HOChr02g0075121;	Ha412HOChr02g0075121	gene:Ha412HOChr02g0075121	NA	Ha412HOChr02g0075121	NA	NA	NA	NA	NA	NA
Ha412HOChr02	EuGene	mRNA	133190357	133193610	NA	+	NA	ID=mRNA:Ha412HOChr02g0075121;Parent=gene:Ha412HOChr02g0075121;Name=Ha412HOChr02g0075121;locus_tag=Ha412HOChr02g0075121;product=Putative%20Yippee%20family%20protein;Ontology_term=GO:0046872;	Ha412HOChr02g0075121	mRNA:Ha412HOChr02g0075121	gene:Ha412HOChr02g0075121	Ha412HOChr02g0075121	Putative%20Yippee%20family%20protein	GO:0046872	NA	NA	NA	NA
Ha412HOChr02	EuGene	exon	133190357	133190482	NA	+	NA	ID=exon:Ha412HOChr02g0075121.utr0;Parent=mRNA:Ha412HOChr02g0075121;Ontology_term=SO:0000204;	NA	exon:Ha412HOChr02g0075121.utr0	mRNA:Ha412HOChr02g0075121	NA	NA	SO:0000204	NA	NA	NA	NA
Ha412HOChr02	EuGene	exon	133190591	133190642	NA	+	NA	ID=exon:Ha412HOChr02g0075121.utr2;Parent=mRNA:Ha412HOChr02g0075121;Ontology_term=SO:0000204;	NA	exon:Ha412HOChr02g0075121.utr2	mRNA:Ha412HOChr02g0075121	NA	NA	SO:0000204	NA	NA	NA	NA
Ha412HOChr02	EuGene	exon	133190770	133190874	NA	+	NA	ID=exon:Ha412HOChr02g0075121.1;Parent=mRNA:Ha412HOChr02g0075121;Ontology_term=SO:0000200;	NA	exon:Ha412HOChr02g0075121.1	mRNA:Ha412HOChr02g0075121	NA	NA	SO:0000200	NA	NA	NA	NA
Ha412HOChr02	EuGene	exon	133193158	133193610	NA	+	NA	ID=exon:Ha412HOChr02g0075121.2;Parent=mRNA:Ha412HOChr02g0075121;Ontology_term=SO:0000202;	NA	exon:Ha412HOChr02g0075121.2	mRNA:Ha412HOChr02g0075121	NA	NA	SO:0000202	NA	NA	NA	NA
Ha412HOChr02	EuGene	five_prime_UTR	133190357	133190482	NA	+	NA	ID=five_prime_UTR:Ha412HOChr02g0075121.0;Parent=mRNA:Ha412HOChr02g0075121;Ontology_term=SO:0000204;est_cons=100.0;est_incons=0.0;	NA	five_prime_UTR:Ha412HOChr02g0075121.0	mRNA:Ha412HOChr02g0075121	NA	NA	SO:0000204	100.0	0.0	NA	NA
Ha412HOChr02	EuGene	five_prime_UTR	133190591	133190642	NA	+	NA	ID=five_prime_UTR:Ha412HOChr02g0075121.2;Parent=mRNA:Ha412HOChr02g0075121;Ontology_term=SO:0000204;est_cons=100.0;est_incons=0.0;	NA	five_prime_UTR:Ha412HOChr02g0075121.2	mRNA:Ha412HOChr02g0075121	NA	NA	SO:0000204	100.0	0.0	NA	NA
Ha412HOChr02	EuGene	five_prime_UTR	133190770	133190781	NA	+	NA	ID=five_prime_UTR:Ha412HOChr02g0075121.4;Parent=mRNA:Ha412HOChr02g0075121;Ontology_term=SO:0000204;est_cons=100.0;est_incons=0.0;	NA	five_prime_UTR:Ha412HOChr02g0075121.4	mRNA:Ha412HOChr02g0075121	NA	NA	SO:0000204	100.0	0.0	NA	NA
Ha412HOChr02	EuGene	CDS	133190782	133190874	NA	+	0	ID=CDS:Ha412HOChr02g0075121.1;Parent=mRNA:Ha412HOChr02g0075121;Ontology_term=SO:0000196;est_cons=100.0;est_incons=0.0;	NA	CDS:Ha412HOChr02g0075121.1	mRNA:Ha412HOChr02g0075121	NA	NA	SO:0000196	100.0	0.0	NA	NA
Ha412HOChr02	EuGene	CDS	133193158	133193385	NA	+	0	ID=CDS:Ha412HOChr02g0075121.2;Parent=mRNA:Ha412HOChr02g0075121;Ontology_term=SO:0000197;est_cons=100.0;est_incons=0.0;	NA	CDS:Ha412HOChr02g0075121.2	mRNA:Ha412HOChr02g0075121	NA	NA	SO:0000197	100.0	0.0	NA	NA
Ha412HOChr02	EuGene	three_prime_UTR	133193386	133193610	NA	+	NA	ID=three_prime_UTR:Ha412HOChr02g0075121.8;Parent=mRNA:Ha412HOChr02g0075121;Ontology_term=SO:0000205;est_cons=100.0;est_incons=0.0;	NA	three_prime_UTR:Ha412HOChr02g0075121.8	mRNA:Ha412HOChr02g0075121	NA	NA	SO:0000205	100.0	0.0	NA	NA
Ha412HOChr02	EuGene	gene	133194368	133199905	NA	-	NA	ID=gene:Ha412HOChr02g0075131;Name=Ha412HOChr02g0075131;locus_tag=Ha412HOChr02g0075131;	Ha412HOChr02g0075131	gene:Ha412HOChr02g0075131	NA	Ha412HOChr02g0075131	NA	NA	NA	NA	NA	NA
Ha412HOChr02	EuGene	mRNA	133194368	133199905	NA	-	NA	ID=mRNA:Ha412HOChr02g0075131;Parent=gene:Ha412HOChr02g0075131;Name=Ha412HOChr02g0075131;locus_tag=Ha412HOChr02g0075131;product=Putative%20protein%20kinase%20WNK-NRBP%20family;Ontology_term=GO:0004674,GO:0005524,GO:0006468;ec_number=2.7.11.1;	Ha412HOChr02g0075131	mRNA:Ha412HOChr02g0075131	gene:Ha412HOChr02g0075131	Ha412HOChr02g0075131	Putative%20protein%20kinase%20WNK-NRBP%20family	GO:0004674,GO:0005524,GO:0006468	NA	NA	2.7.11.1	NA
Ha412HOChr02	EuGene	exon	133194368	133195285	NA	-	NA	ID=exon:Ha412HOChr02g0075131.7;Parent=mRNA:Ha412HOChr02g0075131;Ontology_term=SO:0000202;	NA	exon:Ha412HOChr02g0075131.7	mRNA:Ha412HOChr02g0075131	NA	NA	SO:0000202	NA	NA	NA	NA
Ha412HOChr02	EuGene	exon	133196314	133196704	NA	-	NA	ID=exon:Ha412HOChr02g0075131.6;Parent=mRNA:Ha412HOChr02g0075131;Ontology_term=SO:0000004;	NA	exon:Ha412HOChr02g0075131.6	mRNA:Ha412HOChr02g0075131	NA	NA	SO:0000004	NA	NA	NA	NA
Ha412HOChr02	EuGene	exon	133197897	133198054	NA	-	NA	ID=exon:Ha412HOChr02g0075131.5;Parent=mRNA:Ha412HOChr02g0075131;Ontology_term=SO:0000004;	NA	exon:Ha412HOChr02g0075131.5	mRNA:Ha412HOChr02g0075131	NA	NA	SO:0000004	NA	NA	NA	NA
Ha412HOChr02	EuGene	exon	133198138	133198358	NA	-	NA	ID=exon:Ha412HOChr02g0075131.4;Parent=mRNA:Ha412HOChr02g0075131;Ontology_term=SO:0000004;	NA	exon:Ha412HOChr02g0075131.4	mRNA:Ha412HOChr02g0075131	NA	NA	SO:0000004	NA	NA	NA	NA
Ha412HOChr02	EuGene	exon	133198445	133198672	NA	-	NA	ID=exon:Ha412HOChr02g0075131.3;Parent=mRNA:Ha412HOChr02g0075131;Ontology_term=SO:0000004;	NA	exon:Ha412HOChr02g0075131.3	mRNA:Ha412HOChr02g0075131	NA	NA	SO:0000004	NA	NA	NA	NA
Ha412HOChr02	EuGene	exon	133198829	133198866	NA	-	NA	ID=exon:Ha412HOChr02g0075131.2;Parent=mRNA:Ha412HOChr02g0075131;Ontology_term=SO:0000004;	NA	exon:Ha412HOChr02g0075131.2	mRNA:Ha412HOChr02g0075131	NA	NA	SO:0000004	NA	NA	NA	NA
Ha412HOChr02	EuGene	exon	133199311	133199905	NA	-	NA	ID=exon:Ha412HOChr02g0075131.1;Parent=mRNA:Ha412HOChr02g0075131;Ontology_term=SO:0000200;	NA	exon:Ha412HOChr02g0075131.1	mRNA:Ha412HOChr02g0075131	NA	NA	SO:0000200	NA	NA	NA	NA
Ha412HOChr02	EuGene	three_prime_UTR	133194368	133194761	NA	-	NA	ID=three_prime_UTR:Ha412HOChr02g0075131.0;Parent=mRNA:Ha412HOChr02g0075131;Ontology_term=SO:0000205;est_cons=100.0;est_incons=0.0;	NA	three_prime_UTR:Ha412HOChr02g0075131.0	mRNA:Ha412HOChr02g0075131	NA	NA	SO:0000205	100.0	0.0	NA	NA
Ha412HOChr02	EuGene	CDS	133194762	133195285	NA	-	2	ID=CDS:Ha412HOChr02g0075131.7;Parent=mRNA:Ha412HOChr02g0075131;Ontology_term=SO:0000197;est_cons=100.0;est_incons=0.0;	NA	CDS:Ha412HOChr02g0075131.7	mRNA:Ha412HOChr02g0075131	NA	NA	SO:0000197	100.0	0.0	NA	NA
Ha412HOChr02	EuGene	CDS	133196314	133196704	NA	-	0	ID=CDS:Ha412HOChr02g0075131.6;Parent=mRNA:Ha412HOChr02g0075131;Ontology_term=SO:0000004;est_cons=100.0;est_incons=0.0;	NA	CDS:Ha412HOChr02g0075131.6	mRNA:Ha412HOChr02g0075131	NA	NA	SO:0000004	100.0	0.0	NA	NA
Ha412HOChr02	EuGene	CDS	133197897	133198054	NA	-	2	ID=CDS:Ha412HOChr02g0075131.5;Parent=mRNA:Ha412HOChr02g0075131;Ontology_term=SO:0000004;est_cons=100.0;est_incons=0.0;	NA	CDS:Ha412HOChr02g0075131.5	mRNA:Ha412HOChr02g0075131	NA	NA	SO:0000004	100.0	0.0	NA	NA
Ha412HOChr02	EuGene	CDS	133198138	133198358	NA	-	1	ID=CDS:Ha412HOChr02g0075131.4;Parent=mRNA:Ha412HOChr02g0075131;Ontology_term=SO:0000004;est_cons=100.0;est_incons=0.0;	NA	CDS:Ha412HOChr02g0075131.4	mRNA:Ha412HOChr02g0075131	NA	NA	SO:0000004	100.0	0.0	NA	NA
Ha412HOChr02	EuGene	CDS	133198445	133198672	NA	-	1	ID=CDS:Ha412HOChr02g0075131.3;Parent=mRNA:Ha412HOChr02g0075131;Ontology_term=SO:0000004;est_cons=100.0;est_incons=0.0;	NA	CDS:Ha412HOChr02g0075131.3	mRNA:Ha412HOChr02g0075131	NA	NA	SO:0000004	100.0	0.0	NA	NA
Ha412HOChr02	EuGene	CDS	133198829	133198866	NA	-	0	ID=CDS:Ha412HOChr02g0075131.2;Parent=mRNA:Ha412HOChr02g0075131;Ontology_term=SO:0000004;est_cons=100.0;est_incons=0.0;	NA	CDS:Ha412HOChr02g0075131.2	mRNA:Ha412HOChr02g0075131	NA	NA	SO:0000004	100.0	0.0	NA	NA
Ha412HOChr02	EuGene	CDS	133199311	133199415	NA	-	0	ID=CDS:Ha412HOChr02g0075131.1;Parent=mRNA:Ha412HOChr02g0075131;Ontology_term=SO:0000196;est_cons=100.0;est_incons=0.0;	NA	CDS:Ha412HOChr02g0075131.1	mRNA:Ha412HOChr02g0075131	NA	NA	SO:0000196	100.0	0.0	NA	NA
Ha412HOChr02	EuGene	five_prime_UTR	133199416	133199905	NA	-	NA	ID=five_prime_UTR:Ha412HOChr02g0075131.14;Parent=mRNA:Ha412HOChr02g0075131;Ontology_term=SO:0000204;est_cons=100.0;est_incons=0.0;	NA	five_prime_UTR:Ha412HOChr02g0075131.14	mRNA:Ha412HOChr02g0075131	NA	NA	SO:0000204	100.0	0.0	NA	NA
Ha412HOChr02	EuGene	gene	133209644	133210095	NA	+	NA	ID=gene:Ha412HOChr02g0075141;Name=Ha412HOChr02g0075141;locus_tag=Ha412HOChr02g0075141;	Ha412HOChr02g0075141	gene:Ha412HOChr02g0075141	NA	Ha412HOChr02g0075141	NA	NA	NA	NA	NA	NA
Ha412HOChr02	EuGene	ncRNA	133209644	133210095	NA	+	NA	ID=ncRNA:Ha412HOChr02g0075141;Parent=gene:Ha412HOChr02g0075141;Name=Ha412HOChr02g0075141;locus_tag=Ha412HOChr02g0075141;	Ha412HOChr02g0075141	ncRNA:Ha412HOChr02g0075141	gene:Ha412HOChr02g0075141	Ha412HOChr02g0075141	NA	NA	NA	NA	NA	NA
Ha412HOChr02	EuGene	exon	133209644	133209841	NA	+	NA	ID=ncRNA:Ha412HOChr02g0075141.ncrna0;Parent=ncRNA:Ha412HOChr02g0075141;Ontology_term=SO:0000655;est_cons=77.8;est_incons=22.2;	NA	ncRNA:Ha412HOChr02g0075141.ncrna0	ncRNA:Ha412HOChr02g0075141	NA	NA	SO:0000655	77.8	22.2	NA	NA
Ha412HOChr02	EuGene	exon	133209939	133210095	NA	+	NA	ID=ncRNA:Ha412HOChr02g0075141.ncrna2;Parent=ncRNA:Ha412HOChr02g0075141;Ontology_term=SO:0000655;est_cons=100.0;est_incons=0.0;	NA	ncRNA:Ha412HOChr02g0075141.ncrna2	ncRNA:Ha412HOChr02g0075141	NA	NA	SO:0000655	100.0	0.0	NA	NA
Ha412HOChr02	EuGene	gene	133228970	133233329	NA	-	NA	ID=gene:Ha412HOChr02g0075151;Name=Ha412HOChr02g0075151;locus_tag=Ha412HOChr02g0075151;	Ha412HOChr02g0075151	gene:Ha412HOChr02g0075151	NA	Ha412HOChr02g0075151	NA	NA	NA	NA	NA	NA
Ha412HOChr02	EuGene	mRNA	133228970	133233329	NA	-	NA	ID=mRNA:Ha412HOChr02g0075151;Parent=gene:Ha412HOChr02g0075151;Name=Ha412HOChr02g0075151;locus_tag=Ha412HOChr02g0075151;product=hypothetical%20protein;Ontology_term=GO:0016757;	Ha412HOChr02g0075151	mRNA:Ha412HOChr02g0075151	gene:Ha412HOChr02g0075151	Ha412HOChr02g0075151	hypothetical%20protein	GO:0016757	NA	NA	NA	NA
Ha412HOChr02	EuGene	exon	133228970	133229494	NA	-	NA	ID=exon:Ha412HOChr02g0075151.utr0;Parent=mRNA:Ha412HOChr02g0075151;Ontology_term=SO:0000205;	NA	exon:Ha412HOChr02g0075151.utr0	mRNA:Ha412HOChr02g0075151	NA	NA	SO:0000205	NA	NA	NA	NA
Ha412HOChr02	EuGene	exon	133230604	133231754	NA	-	NA	ID=exon:Ha412HOChr02g0075151.2;Parent=mRNA:Ha412HOChr02g0075151;Ontology_term=SO:0000202;	NA	exon:Ha412HOChr02g0075151.2	mRNA:Ha412HOChr02g0075151	NA	NA	SO:0000202	NA	NA	NA	NA
Ha412HOChr02	EuGene	exon	133232878	133233329	NA	-	NA	ID=exon:Ha412HOChr02g0075151.1;Parent=mRNA:Ha412HOChr02g0075151;Ontology_term=SO:0000200;	NA	exon:Ha412HOChr02g0075151.1	mRNA:Ha412HOChr02g0075151	NA	NA	SO:0000200	NA	NA	NA	NA
Ha412HOChr02	EuGene	three_prime_UTR	133228970	133229494	NA	-	NA	ID=three_prime_UTR:Ha412HOChr02g0075151.0;Parent=mRNA:Ha412HOChr02g0075151;Ontology_term=SO:0000205;est_cons=100.0;est_incons=0.0;	NA	three_prime_UTR:Ha412HOChr02g0075151.0	mRNA:Ha412HOChr02g0075151	NA	NA	SO:0000205	100.0	0.0	NA	NA
Ha412HOChr02	EuGene	three_prime_UTR	133230604	133231580	NA	-	NA	ID=three_prime_UTR:Ha412HOChr02g0075151.2;Parent=mRNA:Ha412HOChr02g0075151;Ontology_term=SO:0000205;est_cons=95.6;est_incons=0.0;	NA	three_prime_UTR:Ha412HOChr02g0075151.2	mRNA:Ha412HOChr02g0075151	NA	NA	SO:0000205	95.6	0.0	NA	NA
Ha412HOChr02	EuGene	CDS	133231581	133231754	NA	-	0	ID=CDS:Ha412HOChr02g0075151.2;Parent=mRNA:Ha412HOChr02g0075151;Ontology_term=SO:0000197;est_cons=100.0;est_incons=0.0;	NA	CDS:Ha412HOChr02g0075151.2	mRNA:Ha412HOChr02g0075151	NA	NA	SO:0000197	100.0	0.0	NA	NA
Ha412HOChr02	EuGene	CDS	133232878	133233057	NA	-	0	ID=CDS:Ha412HOChr02g0075151.1;Parent=mRNA:Ha412HOChr02g0075151;Ontology_term=SO:0000196;est_cons=100.0;est_incons=0.0;	NA	CDS:Ha412HOChr02g0075151.1	mRNA:Ha412HOChr02g0075151	NA	NA	SO:0000196	100.0	0.0	NA	NA
Ha412HOChr02	EuGene	five_prime_UTR	133233058	133233329	NA	-	NA	ID=five_prime_UTR:Ha412HOChr02g0075151.6;Parent=mRNA:Ha412HOChr02g0075151;Ontology_term=SO:0000204;est_cons=100.0;est_incons=0.0;	NA	five_prime_UTR:Ha412HOChr02g0075151.6	mRNA:Ha412HOChr02g0075151	NA	NA	SO:0000204	100.0	0.0	NA	NA
Ha412HOChr02	EuGene	gene	133237149	133242411	NA	-	NA	ID=gene:Ha412HOChr02g0075161;Name=Ha412HOChr02g0075161;locus_tag=Ha412HOChr02g0075161;	Ha412HOChr02g0075161	gene:Ha412HOChr02g0075161	NA	Ha412HOChr02g0075161	NA	NA	NA	NA	NA	NA
Ha412HOChr02	EuGene	mRNA	133237149	133242411	NA	-	NA	ID=mRNA:Ha412HOChr02g0075161;Parent=gene:Ha412HOChr02g0075161;Name=Ha412HOChr02g0075161;locus_tag=Ha412HOChr02g0075161;product=Putative%20UBX%20domain-containing%20protein%202%2F7;	Ha412HOChr02g0075161	mRNA:Ha412HOChr02g0075161	gene:Ha412HOChr02g0075161	Ha412HOChr02g0075161	Putative%20UBX%20domain-containing%20protein%202%2F7	NA	NA	NA	NA	NA
Ha412HOChr02	EuGene	exon	133237149	133237635	NA	-	NA	ID=exon:Ha412HOChr02g0075161.4;Parent=mRNA:Ha412HOChr02g0075161;Ontology_term=SO:0000202;	NA	exon:Ha412HOChr02g0075161.4	mRNA:Ha412HOChr02g0075161	NA	NA	SO:0000202	NA	NA	NA	NA
Ha412HOChr02	EuGene	exon	133238470	133238673	NA	-	NA	ID=exon:Ha412HOChr02g0075161.3;Parent=mRNA:Ha412HOChr02g0075161;Ontology_term=SO:0000004;	NA	exon:Ha412HOChr02g0075161.3	mRNA:Ha412HOChr02g0075161	NA	NA	SO:0000004	NA	NA	NA	NA
Ha412HOChr02	EuGene	exon	133239784	133239954	NA	-	NA	ID=exon:Ha412HOChr02g0075161.2;Parent=mRNA:Ha412HOChr02g0075161;Ontology_term=SO:0000004;	NA	exon:Ha412HOChr02g0075161.2	mRNA:Ha412HOChr02g0075161	NA	NA	SO:0000004	NA	NA	NA	NA
Ha412HOChr02	EuGene	exon	133241516	133242411	NA	-	NA	ID=exon:Ha412HOChr02g0075161.1;Parent=mRNA:Ha412HOChr02g0075161;Ontology_term=SO:0000200;	NA	exon:Ha412HOChr02g0075161.1	mRNA:Ha412HOChr02g0075161	NA	NA	SO:0000200	NA	NA	NA	NA
Ha412HOChr02	EuGene	three_prime_UTR	133237149	133237404	NA	-	NA	ID=three_prime_UTR:Ha412HOChr02g0075161.0;Parent=mRNA:Ha412HOChr02g0075161;Ontology_term=SO:0000205;est_cons=100.0;est_incons=0.0;	NA	three_prime_UTR:Ha412HOChr02g0075161.0	mRNA:Ha412HOChr02g0075161	NA	NA	SO:0000205	100.0	0.0	NA	NA
Ha412HOChr02	EuGene	CDS	133237405	133237635	NA	-	0	ID=CDS:Ha412HOChr02g0075161.4;Parent=mRNA:Ha412HOChr02g0075161;Ontology_term=SO:0000197;est_cons=100.0;est_incons=0.0;	NA	CDS:Ha412HOChr02g0075161.4	mRNA:Ha412HOChr02g0075161	NA	NA	SO:0000197	100.0	0.0	NA	NA
Ha412HOChr02	EuGene	CDS	133238470	133238673	NA	-	0	ID=CDS:Ha412HOChr02g0075161.3;Parent=mRNA:Ha412HOChr02g0075161;Ontology_term=SO:0000004;est_cons=100.0;est_incons=0.0;	NA	CDS:Ha412HOChr02g0075161.3	mRNA:Ha412HOChr02g0075161	NA	NA	SO:0000004	100.0	0.0	NA	NA
Ha412HOChr02	EuGene	CDS	133239784	133239954	NA	-	0	ID=CDS:Ha412HOChr02g0075161.2;Parent=mRNA:Ha412HOChr02g0075161;Ontology_term=SO:0000004;est_cons=100.0;est_incons=0.0;	NA	CDS:Ha412HOChr02g0075161.2	mRNA:Ha412HOChr02g0075161	NA	NA	SO:0000004	100.0	0.0	NA	NA
Ha412HOChr02	EuGene	CDS	133241516	133242286	NA	-	0	ID=CDS:Ha412HOChr02g0075161.1;Parent=mRNA:Ha412HOChr02g0075161;Ontology_term=SO:0000196;est_cons=100.0;est_incons=0.0;	NA	CDS:Ha412HOChr02g0075161.1	mRNA:Ha412HOChr02g0075161	NA	NA	SO:0000196	100.0	0.0	NA	NA
Ha412HOChr02	EuGene	five_prime_UTR	133242287	133242411	NA	-	NA	ID=five_prime_UTR:Ha412HOChr02g0075161.8;Parent=mRNA:Ha412HOChr02g0075161;Ontology_term=SO:0000204;est_cons=100.0;est_incons=0.0;	NA	five_prime_UTR:Ha412HOChr02g0075161.8	mRNA:Ha412HOChr02g0075161	NA	NA	SO:0000204	100.0	0.0	NA	NA
Ha412HOChr02	EuGene	gene	133246992	133249249	NA	-	NA	ID=gene:Ha412HOChr02g0075171;Name=Ha412HOChr02g0075171;locus_tag=Ha412HOChr02g0075171;	Ha412HOChr02g0075171	gene:Ha412HOChr02g0075171	NA	Ha412HOChr02g0075171	NA	NA	NA	NA	NA	NA
Ha412HOChr02	EuGene	mRNA	133246992	133249249	NA	-	NA	ID=mRNA:Ha412HOChr02g0075171;Parent=gene:Ha412HOChr02g0075171;Name=Ha412HOChr02g0075171;locus_tag=Ha412HOChr02g0075171;product=Putative%20Shq1%20protein;Ontology_term=GO:0016021,GO:0046872,GO:0015743;	Ha412HOChr02g0075171	mRNA:Ha412HOChr02g0075171	gene:Ha412HOChr02g0075171	Ha412HOChr02g0075171	Putative%20Shq1%20protein	GO:0016021,GO:0046872,GO:0015743	NA	NA	NA	NA
Ha412HOChr02	EuGene	exon	133246992	133248128	NA	-	NA	ID=exon:Ha412HOChr02g0075171.6;Parent=mRNA:Ha412HOChr02g0075171;Ontology_term=SO:0000202;	NA	exon:Ha412HOChr02g0075171.6	mRNA:Ha412HOChr02g0075171	NA	NA	SO:0000202	NA	NA	NA	NA
Ha412HOChr02	EuGene	exon	133248202	133248252	NA	-	NA	ID=exon:Ha412HOChr02g0075171.5;Parent=mRNA:Ha412HOChr02g0075171;Ontology_term=SO:0000004;	NA	exon:Ha412HOChr02g0075171.5	mRNA:Ha412HOChr02g0075171	NA	NA	SO:0000004	NA	NA	NA	NA
Ha412HOChr02	EuGene	exon	133248355	133248514	NA	-	NA	ID=exon:Ha412HOChr02g0075171.4;Parent=mRNA:Ha412HOChr02g0075171;Ontology_term=SO:0000004;	NA	exon:Ha412HOChr02g0075171.4	mRNA:Ha412HOChr02g0075171	NA	NA	SO:0000004	NA	NA	NA	NA
Ha412HOChr02	EuGene	exon	133248655	133248727	NA	-	NA	ID=exon:Ha412HOChr02g0075171.3;Parent=mRNA:Ha412HOChr02g0075171;Ontology_term=SO:0000004;	NA	exon:Ha412HOChr02g0075171.3	mRNA:Ha412HOChr02g0075171	NA	NA	SO:0000004	NA	NA	NA	NA
Ha412HOChr02	EuGene	exon	133248883	133248973	NA	-	NA	ID=exon:Ha412HOChr02g0075171.2;Parent=mRNA:Ha412HOChr02g0075171;Ontology_term=SO:0000004;	NA	exon:Ha412HOChr02g0075171.2	mRNA:Ha412HOChr02g0075171	NA	NA	SO:0000004	NA	NA	NA	NA
Ha412HOChr02	EuGene	exon	133249158	133249249	NA	-	NA	ID=exon:Ha412HOChr02g0075171.1;Parent=mRNA:Ha412HOChr02g0075171;Ontology_term=SO:0000200;	NA	exon:Ha412HOChr02g0075171.1	mRNA:Ha412HOChr02g0075171	NA	NA	SO:0000200	NA	NA	NA	NA
Ha412HOChr02	EuGene	three_prime_UTR	133246992	133247265	NA	-	NA	ID=three_prime_UTR:Ha412HOChr02g0075171.0;Parent=mRNA:Ha412HOChr02g0075171;Ontology_term=SO:0000205;est_cons=100.0;est_incons=0.0;	NA	three_prime_UTR:Ha412HOChr02g0075171.0	mRNA:Ha412HOChr02g0075171	NA	NA	SO:0000205	100.0	0.0	NA	NA
Ha412HOChr02	EuGene	CDS	133247266	133248128	NA	-	2	ID=CDS:Ha412HOChr02g0075171.6;Parent=mRNA:Ha412HOChr02g0075171;Ontology_term=SO:0000197;est_cons=100.0;est_incons=0.0;	NA	CDS:Ha412HOChr02g0075171.6	mRNA:Ha412HOChr02g0075171	NA	NA	SO:0000197	100.0	0.0	NA	NA
Ha412HOChr02	EuGene	CDS	133248202	133248252	NA	-	2	ID=CDS:Ha412HOChr02g0075171.5;Parent=mRNA:Ha412HOChr02g0075171;Ontology_term=SO:0000004;est_cons=100.0;est_incons=0.0;	NA	CDS:Ha412HOChr02g0075171.5	mRNA:Ha412HOChr02g0075171	NA	NA	SO:0000004	100.0	0.0	NA	NA
Ha412HOChr02	EuGene	CDS	133248355	133248514	NA	-	0	ID=CDS:Ha412HOChr02g0075171.4;Parent=mRNA:Ha412HOChr02g0075171;Ontology_term=SO:0000004;est_cons=100.0;est_incons=0.0;	NA	CDS:Ha412HOChr02g0075171.4	mRNA:Ha412HOChr02g0075171	NA	NA	SO:0000004	100.0	0.0	NA	NA
Ha412HOChr02	EuGene	CDS	133248655	133248727	NA	-	1	ID=CDS:Ha412HOChr02g0075171.3;Parent=mRNA:Ha412HOChr02g0075171;Ontology_term=SO:0000004;est_cons=100.0;est_incons=0.0;	NA	CDS:Ha412HOChr02g0075171.3	mRNA:Ha412HOChr02g0075171	NA	NA	SO:0000004	100.0	0.0	NA	NA
Ha412HOChr02	EuGene	CDS	133248883	133248973	NA	-	2	ID=CDS:Ha412HOChr02g0075171.2;Parent=mRNA:Ha412HOChr02g0075171;Ontology_term=SO:0000004;est_cons=100.0;est_incons=0.0;	NA	CDS:Ha412HOChr02g0075171.2	mRNA:Ha412HOChr02g0075171	NA	NA	SO:0000004	100.0	0.0	NA	NA
Ha412HOChr02	EuGene	CDS	133249158	133249173	NA	-	0	ID=CDS:Ha412HOChr02g0075171.1;Parent=mRNA:Ha412HOChr02g0075171;Ontology_term=SO:0000196;est_cons=100.0;est_incons=0.0;	NA	CDS:Ha412HOChr02g0075171.1	mRNA:Ha412HOChr02g0075171	NA	NA	SO:0000196	100.0	0.0	NA	NA
Ha412HOChr02	EuGene	five_prime_UTR	133249174	133249249	NA	-	NA	ID=five_prime_UTR:Ha412HOChr02g0075171.12;Parent=mRNA:Ha412HOChr02g0075171;Ontology_term=SO:0000204;est_cons=100.0;est_incons=0.0;	NA	five_prime_UTR:Ha412HOChr02g0075171.12	mRNA:Ha412HOChr02g0075171	NA	NA	SO:0000204	100.0	0.0	NA	NA
Ha412HOChr02	EuGene	gene	133253308	133258142	NA	-	NA	ID=gene:Ha412HOChr02g0075181;Name=Ha412HOChr02g0075181;locus_tag=Ha412HOChr02g0075181;	Ha412HOChr02g0075181	gene:Ha412HOChr02g0075181	NA	Ha412HOChr02g0075181	NA	NA	NA	NA	NA	NA
Ha412HOChr02	EuGene	mRNA	133253308	133258142	NA	-	NA	ID=mRNA:Ha412HOChr02g0075181;Parent=gene:Ha412HOChr02g0075181;Name=Ha412HOChr02g0075181;locus_tag=Ha412HOChr02g0075181;product=Putative%20L-2-hydroxyglutarate%20dehydrogenase;Ontology_term=GO:0005739,GO:0003973,GO:0047545,GO:0055114;ec_number=1.1.99.2;	Ha412HOChr02g0075181	mRNA:Ha412HOChr02g0075181	gene:Ha412HOChr02g0075181	Ha412HOChr02g0075181	Putative%20L-2-hydroxyglutarate%20dehydrogenase	GO:0005739,GO:0003973,GO:0047545,GO:0055114	NA	NA	1.1.99.2	NA
Ha412HOChr02	EuGene	exon	133253308	133253633	NA	-	NA	ID=exon:Ha412HOChr02g0075181.5;Parent=mRNA:Ha412HOChr02g0075181;Ontology_term=SO:0000202;	NA	exon:Ha412HOChr02g0075181.5	mRNA:Ha412HOChr02g0075181	NA	NA	SO:0000202	NA	NA	NA	NA
Ha412HOChr02	EuGene	exon	133254413	133254572	NA	-	NA	ID=exon:Ha412HOChr02g0075181.4;Parent=mRNA:Ha412HOChr02g0075181;Ontology_term=SO:0000004;	NA	exon:Ha412HOChr02g0075181.4	mRNA:Ha412HOChr02g0075181	NA	NA	SO:0000004	NA	NA	NA	NA
Ha412HOChr02	EuGene	exon	133255412	133255848	NA	-	NA	ID=exon:Ha412HOChr02g0075181.3;Parent=mRNA:Ha412HOChr02g0075181;Ontology_term=SO:0000004;	NA	exon:Ha412HOChr02g0075181.3	mRNA:Ha412HOChr02g0075181	NA	NA	SO:0000004	NA	NA	NA	NA
Ha412HOChr02	EuGene	exon	133256560	133256841	NA	-	NA	ID=exon:Ha412HOChr02g0075181.2;Parent=mRNA:Ha412HOChr02g0075181;Ontology_term=SO:0000004;	NA	exon:Ha412HOChr02g0075181.2	mRNA:Ha412HOChr02g0075181	NA	NA	SO:0000004	NA	NA	NA	NA
Ha412HOChr02	EuGene	exon	133257824	133258142	NA	-	NA	ID=exon:Ha412HOChr02g0075181.1;Parent=mRNA:Ha412HOChr02g0075181;Ontology_term=SO:0000200;	NA	exon:Ha412HOChr02g0075181.1	mRNA:Ha412HOChr02g0075181	NA	NA	SO:0000200	NA	NA	NA	NA
Ha412HOChr02	EuGene	three_prime_UTR	133253308	133253519	NA	-	NA	ID=three_prime_UTR:Ha412HOChr02g0075181.0;Parent=mRNA:Ha412HOChr02g0075181;Ontology_term=SO:0000205;est_cons=100.0;est_incons=0.0;	NA	three_prime_UTR:Ha412HOChr02g0075181.0	mRNA:Ha412HOChr02g0075181	NA	NA	SO:0000205	100.0	0.0	NA	NA
Ha412HOChr02	EuGene	CDS	133253520	133253633	NA	-	0	ID=CDS:Ha412HOChr02g0075181.5;Parent=mRNA:Ha412HOChr02g0075181;Ontology_term=SO:0000197;est_cons=100.0;est_incons=0.0;	NA	CDS:Ha412HOChr02g0075181.5	mRNA:Ha412HOChr02g0075181	NA	NA	SO:0000197	100.0	0.0	NA	NA
Ha412HOChr02	EuGene	CDS	133254413	133254572	NA	-	1	ID=CDS:Ha412HOChr02g0075181.4;Parent=mRNA:Ha412HOChr02g0075181;Ontology_term=SO:0000004;est_cons=100.0;est_incons=0.0;	NA	CDS:Ha412HOChr02g0075181.4	mRNA:Ha412HOChr02g0075181	NA	NA	SO:0000004	100.0	0.0	NA	NA
Ha412HOChr02	EuGene	CDS	133255412	133255848	NA	-	0	ID=CDS:Ha412HOChr02g0075181.3;Parent=mRNA:Ha412HOChr02g0075181;Ontology_term=SO:0000004;est_cons=100.0;est_incons=0.0;	NA	CDS:Ha412HOChr02g0075181.3	mRNA:Ha412HOChr02g0075181	NA	NA	SO:0000004	100.0	0.0	NA	NA
Ha412HOChr02	EuGene	CDS	133256560	133256841	NA	-	0	ID=CDS:Ha412HOChr02g0075181.2;Parent=mRNA:Ha412HOChr02g0075181;Ontology_term=SO:0000004;est_cons=100.0;est_incons=0.0;	NA	CDS:Ha412HOChr02g0075181.2	mRNA:Ha412HOChr02g0075181	NA	NA	SO:0000004	100.0	0.0	NA	NA
Ha412HOChr02	EuGene	CDS	133257824	133258096	NA	-	0	ID=CDS:Ha412HOChr02g0075181.1;Parent=mRNA:Ha412HOChr02g0075181;Ontology_term=SO:0000196;est_cons=100.0;est_incons=0.0;	NA	CDS:Ha412HOChr02g0075181.1	mRNA:Ha412HOChr02g0075181	NA	NA	SO:0000196	100.0	0.0	NA	NA
Ha412HOChr02	EuGene	five_prime_UTR	133258097	133258142	NA	-	NA	ID=five_prime_UTR:Ha412HOChr02g0075181.10;Parent=mRNA:Ha412HOChr02g0075181;Ontology_term=SO:0000204;est_cons=100.0;est_incons=0.0;	NA	five_prime_UTR:Ha412HOChr02g0075181.10	mRNA:Ha412HOChr02g0075181	NA	NA	SO:0000204	100.0	0.0	NA	NA
Ha412HOChr02	EuGene	gene	133318106	133318849	NA	+	NA	ID=gene:Ha412HOChr02g0075191;Name=Ha412HOChr02g0075191;locus_tag=Ha412HOChr02g0075191;	Ha412HOChr02g0075191	gene:Ha412HOChr02g0075191	NA	Ha412HOChr02g0075191	NA	NA	NA	NA	NA	NA
Ha412HOChr02	EuGene	mRNA	133318106	133318849	NA	+	NA	ID=mRNA:Ha412HOChr02g0075191;Parent=gene:Ha412HOChr02g0075191;Name=Ha412HOChr02g0075191;locus_tag=Ha412HOChr02g0075191;product=Putative%20ORMDL%20family%20protein;Ontology_term=GO:0005789,GO:0016021;	Ha412HOChr02g0075191	mRNA:Ha412HOChr02g0075191	gene:Ha412HOChr02g0075191	Ha412HOChr02g0075191	Putative%20ORMDL%20family%20protein	GO:0005789,GO:0016021	NA	NA	NA	NA
Ha412HOChr02	EuGene	exon	133318106	133318506	NA	+	NA	ID=exon:Ha412HOChr02g0075191.1;Parent=mRNA:Ha412HOChr02g0075191;Ontology_term=SO:0000200;	NA	exon:Ha412HOChr02g0075191.1	mRNA:Ha412HOChr02g0075191	NA	NA	SO:0000200	NA	NA	NA	NA
Ha412HOChr02	EuGene	exon	133318552	133318585	NA	+	NA	ID=exon:Ha412HOChr02g0075191.2;Parent=mRNA:Ha412HOChr02g0075191;Ontology_term=SO:0000004;	NA	exon:Ha412HOChr02g0075191.2	mRNA:Ha412HOChr02g0075191	NA	NA	SO:0000004	NA	NA	NA	NA
Ha412HOChr02	EuGene	exon	133318749	133318849	NA	+	NA	ID=exon:Ha412HOChr02g0075191.3;Parent=mRNA:Ha412HOChr02g0075191;Ontology_term=SO:0000202;	NA	exon:Ha412HOChr02g0075191.3	mRNA:Ha412HOChr02g0075191	NA	NA	SO:0000202	NA	NA	NA	NA
Ha412HOChr02	EuGene	five_prime_UTR	133318106	133318134	NA	+	NA	ID=five_prime_UTR:Ha412HOChr02g0075191.0;Parent=mRNA:Ha412HOChr02g0075191;Ontology_term=SO:0000204;est_cons=0.0;est_incons=0.0;	NA	five_prime_UTR:Ha412HOChr02g0075191.0	mRNA:Ha412HOChr02g0075191	NA	NA	SO:0000204	0.0	0.0	NA	NA
Ha412HOChr02	EuGene	CDS	133318135	133318506	NA	+	0	ID=CDS:Ha412HOChr02g0075191.1;Parent=mRNA:Ha412HOChr02g0075191;Ontology_term=SO:0000196;est_cons=45.7;est_incons=29.8;	NA	CDS:Ha412HOChr02g0075191.1	mRNA:Ha412HOChr02g0075191	NA	NA	SO:0000196	45.7	29.8	NA	NA
Ha412HOChr02	EuGene	CDS	133318552	133318585	NA	+	0	ID=CDS:Ha412HOChr02g0075191.2;Parent=mRNA:Ha412HOChr02g0075191;Ontology_term=SO:0000004;est_cons=0.0;est_incons=100.0;	NA	CDS:Ha412HOChr02g0075191.2	mRNA:Ha412HOChr02g0075191	NA	NA	SO:0000004	0.0	100.0	NA	NA
Ha412HOChr02	EuGene	CDS	133318749	133318849	NA	+	2	ID=CDS:Ha412HOChr02g0075191.3;Parent=mRNA:Ha412HOChr02g0075191;Ontology_term=SO:0000197;est_cons=0.0;est_incons=100.0;	NA	CDS:Ha412HOChr02g0075191.3	mRNA:Ha412HOChr02g0075191	NA	NA	SO:0000197	0.0	100.0	NA	NA
Ha412HOChr02	EuGene	gene	133320931	133321252	NA	+	NA	ID=gene:Ha412HOChr02g0075201;Name=Ha412HOChr02g0075201;locus_tag=Ha412HOChr02g0075201;	Ha412HOChr02g0075201	gene:Ha412HOChr02g0075201	NA	Ha412HOChr02g0075201	NA	NA	NA	NA	NA	NA
Ha412HOChr02	EuGene	mRNA	133320931	133321252	NA	+	NA	ID=mRNA:Ha412HOChr02g0075201;Parent=gene:Ha412HOChr02g0075201;Name=Ha412HOChr02g0075201;locus_tag=Ha412HOChr02g0075201;product=Putative%20ORMDL%20family%20protein;Ontology_term=GO:1900060,GO:0090156,GO:0016021,GO:0035339;	Ha412HOChr02g0075201	mRNA:Ha412HOChr02g0075201	gene:Ha412HOChr02g0075201	Ha412HOChr02g0075201	Putative%20ORMDL%20family%20protein	GO:1900060,GO:0090156,GO:0016021,GO:0035339	NA	NA	NA	NA
Ha412HOChr02	EuGene	exon	133320931	133320954	NA	+	NA	ID=exon:Ha412HOChr02g0075201.1;Parent=mRNA:Ha412HOChr02g0075201;Ontology_term=SO:0000200;	NA	exon:Ha412HOChr02g0075201.1	mRNA:Ha412HOChr02g0075201	NA	NA	SO:0000200	NA	NA	NA	NA
Ha412HOChr02	EuGene	exon	133321043	133321191	NA	+	NA	ID=exon:Ha412HOChr02g0075201.2;Parent=mRNA:Ha412HOChr02g0075201;Ontology_term=SO:0000004;	NA	exon:Ha412HOChr02g0075201.2	mRNA:Ha412HOChr02g0075201	NA	NA	SO:0000004	NA	NA	NA	NA
Ha412HOChr02	EuGene	exon	133321243	133321252	NA	+	NA	ID=exon:Ha412HOChr02g0075201.3;Parent=mRNA:Ha412HOChr02g0075201;Ontology_term=SO:0000202;	NA	exon:Ha412HOChr02g0075201.3	mRNA:Ha412HOChr02g0075201	NA	NA	SO:0000202	NA	NA	NA	NA
Ha412HOChr02	EuGene	CDS	133320931	133320954	NA	+	0	ID=CDS:Ha412HOChr02g0075201.1;Parent=mRNA:Ha412HOChr02g0075201;Ontology_term=SO:0000196;est_cons=0.0;est_incons=100.0;	NA	CDS:Ha412HOChr02g0075201.1	mRNA:Ha412HOChr02g0075201	NA	NA	SO:0000196	0.0	100.0	NA	NA
Ha412HOChr02	EuGene	CDS	133321043	133321191	NA	+	0	ID=CDS:Ha412HOChr02g0075201.2;Parent=mRNA:Ha412HOChr02g0075201;Ontology_term=SO:0000004;est_cons=8.1;est_incons=91.9;	NA	CDS:Ha412HOChr02g0075201.2	mRNA:Ha412HOChr02g0075201	NA	NA	SO:0000004	8.1	91.9	NA	NA
Ha412HOChr02	EuGene	CDS	133321243	133321252	NA	+	1	ID=CDS:Ha412HOChr02g0075201.3;Parent=mRNA:Ha412HOChr02g0075201;Ontology_term=SO:0000197;est_cons=0.0;est_incons=100.0;	NA	CDS:Ha412HOChr02g0075201.3	mRNA:Ha412HOChr02g0075201	NA	NA	SO:0000197	0.0	100.0	NA	NA
Ha412HOChr02	EuGene	gene	133323083	133323719	NA	+	NA	ID=gene:Ha412HOChr02g0075211;Name=Ha412HOChr02g0075211;locus_tag=Ha412HOChr02g0075211;	Ha412HOChr02g0075211	gene:Ha412HOChr02g0075211	NA	Ha412HOChr02g0075211	NA	NA	NA	NA	NA	NA
Ha412HOChr02	EuGene	mRNA	133323083	133323719	NA	+	NA	ID=mRNA:Ha412HOChr02g0075211;Parent=gene:Ha412HOChr02g0075211;Name=Ha412HOChr02g0075211;locus_tag=Ha412HOChr02g0075211;product=Putative%20ORMDL%20family%20protein;Ontology_term=GO:1900060,GO:0006979,GO:0010150,GO:0090156,GO:0016021,GO:0035339,GO:0042742,GO:0034976;	Ha412HOChr02g0075211	mRNA:Ha412HOChr02g0075211	gene:Ha412HOChr02g0075211	Ha412HOChr02g0075211	Putative%20ORMDL%20family%20protein	GO:1900060,GO:0006979,GO:0010150,GO:0090156,GO:0016021,GO:0035339,GO:0042742,GO:0034976	NA	NA	NA	NA
Ha412HOChr02	EuGene	exon	133323083	133323096	NA	+	NA	ID=exon:Ha412HOChr02g0075211.1;Parent=mRNA:Ha412HOChr02g0075211;Ontology_term=SO:0000200;	NA	exon:Ha412HOChr02g0075211.1	mRNA:Ha412HOChr02g0075211	NA	NA	SO:0000200	NA	NA	NA	NA
Ha412HOChr02	EuGene	exon	133323580	133323719	NA	+	NA	ID=exon:Ha412HOChr02g0075211.2;Parent=mRNA:Ha412HOChr02g0075211;Ontology_term=SO:0000202;	NA	exon:Ha412HOChr02g0075211.2	mRNA:Ha412HOChr02g0075211	NA	NA	SO:0000202	NA	NA	NA	NA
Ha412HOChr02	EuGene	CDS	133323083	133323096	NA	+	0	ID=CDS:Ha412HOChr02g0075211.1;Parent=mRNA:Ha412HOChr02g0075211;Ontology_term=SO:0000196;est_cons=0.0;est_incons=100.0;	NA	CDS:Ha412HOChr02g0075211.1	mRNA:Ha412HOChr02g0075211	NA	NA	SO:0000196	0.0	100.0	NA	NA
Ha412HOChr02	EuGene	CDS	133323580	133323718	NA	+	1	ID=CDS:Ha412HOChr02g0075211.2;Parent=mRNA:Ha412HOChr02g0075211;Ontology_term=SO:0000197;est_cons=0.0;est_incons=100.0;	NA	CDS:Ha412HOChr02g0075211.2	mRNA:Ha412HOChr02g0075211	NA	NA	SO:0000197	0.0	100.0	NA	NA
Ha412HOChr02	EuGene	three_prime_UTR	133323719	133323719	NA	+	NA	ID=three_prime_UTR:Ha412HOChr02g0075211.3;Parent=mRNA:Ha412HOChr02g0075211;Ontology_term=SO:0000205;est_cons=0.0;est_incons=100.0;	NA	three_prime_UTR:Ha412HOChr02g0075211.3	mRNA:Ha412HOChr02g0075211	NA	NA	SO:0000205	0.0	100.0	NA	NA
Ha412HOChr02	EuGene	gene	133335557	133336378	NA	+	NA	ID=gene:Ha412HOChr02g0075221;Name=Ha412HOChr02g0075221;locus_tag=Ha412HOChr02g0075221;	Ha412HOChr02g0075221	gene:Ha412HOChr02g0075221	NA	Ha412HOChr02g0075221	NA	NA	NA	NA	NA	NA
Ha412HOChr02	EuGene	ncRNA	133335557	133336378	NA	+	NA	ID=ncRNA:Ha412HOChr02g0075221;Parent=gene:Ha412HOChr02g0075221;Name=Ha412HOChr02g0075221;locus_tag=Ha412HOChr02g0075221;	Ha412HOChr02g0075221	ncRNA:Ha412HOChr02g0075221	gene:Ha412HOChr02g0075221	Ha412HOChr02g0075221	NA	NA	NA	NA	NA	NA
Ha412HOChr02	EuGene	exon	133335557	133335575	NA	+	NA	ID=ncRNA:Ha412HOChr02g0075221.ncrna0;Parent=ncRNA:Ha412HOChr02g0075221;Ontology_term=SO:0000655;est_cons=0.0;est_incons=0.0;	NA	ncRNA:Ha412HOChr02g0075221.ncrna0	ncRNA:Ha412HOChr02g0075221	NA	NA	SO:0000655	0.0	0.0	NA	NA
Ha412HOChr02	EuGene	exon	133335635	133335922	NA	+	NA	ID=ncRNA:Ha412HOChr02g0075221.ncrna2;Parent=ncRNA:Ha412HOChr02g0075221;Ontology_term=SO:0000655;est_cons=100.0;est_incons=0.0;	NA	ncRNA:Ha412HOChr02g0075221.ncrna2	ncRNA:Ha412HOChr02g0075221	NA	NA	SO:0000655	100.0	0.0	NA	NA
Ha412HOChr02	EuGene	exon	133336195	133336378	NA	+	NA	ID=ncRNA:Ha412HOChr02g0075221.ncrna4;Parent=ncRNA:Ha412HOChr02g0075221;Ontology_term=SO:0000655;est_cons=100.0;est_incons=0.0;	NA	ncRNA:Ha412HOChr02g0075221.ncrna4	ncRNA:Ha412HOChr02g0075221	NA	NA	SO:0000655	100.0	0.0	NA	NA
Ha412HOChr02	EuGene	gene	133337616	133337873	NA	-	NA	ID=gene:Ha412HOChr02g0075231;Name=Ha412HOChr02g0075231;locus_tag=Ha412HOChr02g0075231;	Ha412HOChr02g0075231	gene:Ha412HOChr02g0075231	NA	Ha412HOChr02g0075231	NA	NA	NA	NA	NA	NA
Ha412HOChr02	EuGene	mRNA	133337616	133337873	NA	-	NA	ID=mRNA:Ha412HOChr02g0075231;Parent=gene:Ha412HOChr02g0075231;Name=Ha412HOChr02g0075231;locus_tag=Ha412HOChr02g0075231;product=Putative%20jacalin-like%20lectin%20domain-containing%20protein;Ontology_term=GO:0030246;	Ha412HOChr02g0075231	mRNA:Ha412HOChr02g0075231	gene:Ha412HOChr02g0075231	Ha412HOChr02g0075231	Putative%20jacalin-like%20lectin%20domain-containing%20protein	GO:0030246	NA	NA	NA	NA
Ha412HOChr02	EuGene	exon	133337616	133337873	NA	-	NA	ID=exon:Ha412HOChr02g0075231.1;Parent=mRNA:Ha412HOChr02g0075231;Ontology_term=SO:0000147;	NA	exon:Ha412HOChr02g0075231.1	mRNA:Ha412HOChr02g0075231	NA	NA	SO:0000147	NA	NA	NA	NA
Ha412HOChr02	EuGene	CDS	133337616	133337873	NA	-	0	ID=CDS:Ha412HOChr02g0075231.1;Parent=mRNA:Ha412HOChr02g0075231;Ontology_term=SO:0005845;est_cons=0.0;est_incons=0.0;	NA	CDS:Ha412HOChr02g0075231.1	mRNA:Ha412HOChr02g0075231	NA	NA	SO:0005845	0.0	0.0	NA	NA
Ha412HOChr02	EuGene	gene	133342767	133343247	NA	-	NA	ID=gene:Ha412HOChr02g0075241;Name=Ha412HOChr02g0075241;locus_tag=Ha412HOChr02g0075241;	Ha412HOChr02g0075241	gene:Ha412HOChr02g0075241	NA	Ha412HOChr02g0075241	NA	NA	NA	NA	NA	NA
Ha412HOChr02	EuGene	mRNA	133342767	133343247	NA	-	NA	ID=mRNA:Ha412HOChr02g0075241;Parent=gene:Ha412HOChr02g0075241;Name=Ha412HOChr02g0075241;locus_tag=Ha412HOChr02g0075241;product=hypothetical%20protein;	Ha412HOChr02g0075241	mRNA:Ha412HOChr02g0075241	gene:Ha412HOChr02g0075241	Ha412HOChr02g0075241	hypothetical%20protein	NA	NA	NA	NA	NA
Ha412HOChr02	EuGene	exon	133342767	133342813	NA	-	NA	ID=exon:Ha412HOChr02g0075241.3;Parent=mRNA:Ha412HOChr02g0075241;Ontology_term=SO:0000202;	NA	exon:Ha412HOChr02g0075241.3	mRNA:Ha412HOChr02g0075241	NA	NA	SO:0000202	NA	NA	NA	NA
Ha412HOChr02	EuGene	exon	133342927	133343062	NA	-	NA	ID=exon:Ha412HOChr02g0075241.2;Parent=mRNA:Ha412HOChr02g0075241;Ontology_term=SO:0000004;	NA	exon:Ha412HOChr02g0075241.2	mRNA:Ha412HOChr02g0075241	NA	NA	SO:0000004	NA	NA	NA	NA
Ha412HOChr02	EuGene	exon	133343149	133343247	NA	-	NA	ID=exon:Ha412HOChr02g0075241.1;Parent=mRNA:Ha412HOChr02g0075241;Ontology_term=SO:0000200;	NA	exon:Ha412HOChr02g0075241.1	mRNA:Ha412HOChr02g0075241	NA	NA	SO:0000200	NA	NA	NA	NA
Ha412HOChr02	EuGene	CDS	133342767	133342813	NA	-	2	ID=CDS:Ha412HOChr02g0075241.3;Parent=mRNA:Ha412HOChr02g0075241;Ontology_term=SO:0000197;est_cons=0.0;est_incons=0.0;	NA	CDS:Ha412HOChr02g0075241.3	mRNA:Ha412HOChr02g0075241	NA	NA	SO:0000197	0.0	0.0	NA	NA
Ha412HOChr02	EuGene	CDS	133342927	133343062	NA	-	0	ID=CDS:Ha412HOChr02g0075241.2;Parent=mRNA:Ha412HOChr02g0075241;Ontology_term=SO:0000004;est_cons=0.0;est_incons=0.0;	NA	CDS:Ha412HOChr02g0075241.2	mRNA:Ha412HOChr02g0075241	NA	NA	SO:0000004	0.0	0.0	NA	NA
Ha412HOChr02	EuGene	CDS	133343149	133343247	NA	-	0	ID=CDS:Ha412HOChr02g0075241.1;Parent=mRNA:Ha412HOChr02g0075241;Ontology_term=SO:0000196;est_cons=0.0;est_incons=0.0;	NA	CDS:Ha412HOChr02g0075241.1	mRNA:Ha412HOChr02g0075241	NA	NA	SO:0000196	0.0	0.0	NA	NA
Ha412HOChr02	EuGene	gene	133368004	133368447	NA	-	NA	ID=gene:Ha412HOChr02g0075251;Name=Ha412HOChr02g0075251;locus_tag=Ha412HOChr02g0075251;	Ha412HOChr02g0075251	gene:Ha412HOChr02g0075251	NA	Ha412HOChr02g0075251	NA	NA	NA	NA	NA	NA
Ha412HOChr02	EuGene	mRNA	133368004	133368447	NA	-	NA	ID=mRNA:Ha412HOChr02g0075251;Parent=gene:Ha412HOChr02g0075251;Name=Ha412HOChr02g0075251;locus_tag=Ha412HOChr02g0075251;product=hypothetical%20protein;	Ha412HOChr02g0075251	mRNA:Ha412HOChr02g0075251	gene:Ha412HOChr02g0075251	Ha412HOChr02g0075251	hypothetical%20protein	NA	NA	NA	NA	NA
Ha412HOChr02	EuGene	exon	133368004	133368174	NA	-	NA	ID=exon:Ha412HOChr02g0075251.2;Parent=mRNA:Ha412HOChr02g0075251;Ontology_term=SO:0000202;	NA	exon:Ha412HOChr02g0075251.2	mRNA:Ha412HOChr02g0075251	NA	NA	SO:0000202	NA	NA	NA	NA
Ha412HOChr02	EuGene	exon	133368330	133368447	NA	-	NA	ID=exon:Ha412HOChr02g0075251.1;Parent=mRNA:Ha412HOChr02g0075251;Ontology_term=SO:0000200;	NA	exon:Ha412HOChr02g0075251.1	mRNA:Ha412HOChr02g0075251	NA	NA	SO:0000200	NA	NA	NA	NA
Ha412HOChr02	EuGene	three_prime_UTR	133368004	133368169	NA	-	NA	ID=three_prime_UTR:Ha412HOChr02g0075251.0;Parent=mRNA:Ha412HOChr02g0075251;Ontology_term=SO:0000205;est_cons=100.0;est_incons=0.0;	NA	three_prime_UTR:Ha412HOChr02g0075251.0	mRNA:Ha412HOChr02g0075251	NA	NA	SO:0000205	100.0	0.0	NA	NA
Ha412HOChr02	EuGene	CDS	133368170	133368174	NA	-	2	ID=CDS:Ha412HOChr02g0075251.2;Parent=mRNA:Ha412HOChr02g0075251;Ontology_term=SO:0000197;est_cons=100.0;est_incons=0.0;	NA	CDS:Ha412HOChr02g0075251.2	mRNA:Ha412HOChr02g0075251	NA	NA	SO:0000197	100.0	0.0	NA	NA
Ha412HOChr02	EuGene	CDS	133368330	133368447	NA	-	0	ID=CDS:Ha412HOChr02g0075251.1;Parent=mRNA:Ha412HOChr02g0075251;Ontology_term=SO:0000196;est_cons=25.4;est_incons=0.0;	NA	CDS:Ha412HOChr02g0075251.1	mRNA:Ha412HOChr02g0075251	NA	NA	SO:0000196	25.4	0.0	NA	NA
Ha412HOChr02	EuGene	gene	133408114	133409971	NA	-	NA	ID=gene:Ha412HOChr02g0075261;Name=Ha412HOChr02g0075261;locus_tag=Ha412HOChr02g0075261;	Ha412HOChr02g0075261	gene:Ha412HOChr02g0075261	NA	Ha412HOChr02g0075261	NA	NA	NA	NA	NA	NA
Ha412HOChr02	EuGene	mRNA	133408114	133409971	NA	-	NA	ID=mRNA:Ha412HOChr02g0075261;Parent=gene:Ha412HOChr02g0075261;Name=Ha412HOChr02g0075261;locus_tag=Ha412HOChr02g0075261;product=Putative%20jacalin-like%20lectin%20domain-containing%20protein;Ontology_term=GO:0008270,GO:0030246;	Ha412HOChr02g0075261	mRNA:Ha412HOChr02g0075261	gene:Ha412HOChr02g0075261	Ha412HOChr02g0075261	Putative%20jacalin-like%20lectin%20domain-containing%20protein	GO:0008270,GO:0030246	NA	NA	NA	NA
Ha412HOChr02	EuGene	exon	133408114	133408696	NA	-	NA	ID=exon:Ha412HOChr02g0075261.3;Parent=mRNA:Ha412HOChr02g0075261;Ontology_term=SO:0000202;	NA	exon:Ha412HOChr02g0075261.3	mRNA:Ha412HOChr02g0075261	NA	NA	SO:0000202	NA	NA	NA	NA
Ha412HOChr02	EuGene	exon	133409612	133409812	NA	-	NA	ID=exon:Ha412HOChr02g0075261.2;Parent=mRNA:Ha412HOChr02g0075261;Ontology_term=SO:0000004;	NA	exon:Ha412HOChr02g0075261.2	mRNA:Ha412HOChr02g0075261	NA	NA	SO:0000004	NA	NA	NA	NA
Ha412HOChr02	EuGene	exon	133409902	133409971	NA	-	NA	ID=exon:Ha412HOChr02g0075261.1;Parent=mRNA:Ha412HOChr02g0075261;Ontology_term=SO:0000200;	NA	exon:Ha412HOChr02g0075261.1	mRNA:Ha412HOChr02g0075261	NA	NA	SO:0000200	NA	NA	NA	NA
Ha412HOChr02	EuGene	three_prime_UTR	133408114	133408462	NA	-	NA	ID=three_prime_UTR:Ha412HOChr02g0075261.0;Parent=mRNA:Ha412HOChr02g0075261;Ontology_term=SO:0000205;est_cons=100.0;est_incons=0.0;	NA	three_prime_UTR:Ha412HOChr02g0075261.0	mRNA:Ha412HOChr02g0075261	NA	NA	SO:0000205	100.0	0.0	NA	NA
Ha412HOChr02	EuGene	CDS	133408463	133408696	NA	-	0	ID=CDS:Ha412HOChr02g0075261.3;Parent=mRNA:Ha412HOChr02g0075261;Ontology_term=SO:0000197;est_cons=100.0;est_incons=0.0;	NA	CDS:Ha412HOChr02g0075261.3	mRNA:Ha412HOChr02g0075261	NA	NA	SO:0000197	100.0	0.0	NA	NA
Ha412HOChr02	EuGene	CDS	133409612	133409812	NA	-	0	ID=CDS:Ha412HOChr02g0075261.2;Parent=mRNA:Ha412HOChr02g0075261;Ontology_term=SO:0000004;est_cons=100.0;est_incons=0.0;	NA	CDS:Ha412HOChr02g0075261.2	mRNA:Ha412HOChr02g0075261	NA	NA	SO:0000004	100.0	0.0	NA	NA
Ha412HOChr02	EuGene	CDS	133409902	133409904	NA	-	0	ID=CDS:Ha412HOChr02g0075261.1;Parent=mRNA:Ha412HOChr02g0075261;Ontology_term=SO:0000196;est_cons=100.0;est_incons=0.0;	NA	CDS:Ha412HOChr02g0075261.1	mRNA:Ha412HOChr02g0075261	NA	NA	SO:0000196	100.0	0.0	NA	NA
Ha412HOChr02	EuGene	five_prime_UTR	133409905	133409971	NA	-	NA	ID=five_prime_UTR:Ha412HOChr02g0075261.6;Parent=mRNA:Ha412HOChr02g0075261;Ontology_term=SO:0000204;est_cons=100.0;est_incons=0.0;	NA	five_prime_UTR:Ha412HOChr02g0075261.6	mRNA:Ha412HOChr02g0075261	NA	NA	SO:0000204	100.0	0.0	NA	NA
Ha412HOChr02	EuGene	gene	133497486	133497725	NA	-	NA	ID=gene:Ha412HOChr02g0075271;Name=Ha412HOChr02g0075271;locus_tag=Ha412HOChr02g0075271;	Ha412HOChr02g0075271	gene:Ha412HOChr02g0075271	NA	Ha412HOChr02g0075271	NA	NA	NA	NA	NA	NA
Ha412HOChr02	EuGene	mRNA	133497486	133497725	NA	-	NA	ID=mRNA:Ha412HOChr02g0075271;Parent=gene:Ha412HOChr02g0075271;Name=Ha412HOChr02g0075271;locus_tag=Ha412HOChr02g0075271;product=Putative%20all-trans-nonaprenyl-diphosphate%20synthase%20%28geranylgeranyl-diphosphate%20specific%29;Ontology_term=GO:0036422,GO:0008299,GO:0015979;ec_number=2.5.1.85;	Ha412HOChr02g0075271	mRNA:Ha412HOChr02g0075271	gene:Ha412HOChr02g0075271	Ha412HOChr02g0075271	Putative%20all-trans-nonaprenyl-diphosphate%20synthase%20%28geranylgeranyl-diphosphate%20specific%29	GO:0036422,GO:0008299,GO:0015979	NA	NA	2.5.1.85	NA
Ha412HOChr02	EuGene	exon	133497486	133497725	NA	-	NA	ID=exon:Ha412HOChr02g0075271.1;Parent=mRNA:Ha412HOChr02g0075271;Ontology_term=SO:0000147;	NA	exon:Ha412HOChr02g0075271.1	mRNA:Ha412HOChr02g0075271	NA	NA	SO:0000147	NA	NA	NA	NA
Ha412HOChr02	EuGene	CDS	133497486	133497725	NA	-	0	ID=CDS:Ha412HOChr02g0075271.1;Parent=mRNA:Ha412HOChr02g0075271;Ontology_term=SO:0005845;est_cons=0.0;est_incons=0.0;	NA	CDS:Ha412HOChr02g0075271.1	mRNA:Ha412HOChr02g0075271	NA	NA	SO:0005845	0.0	0.0	NA	NA
Ha412HOChr02	EuGene	gene	133498388	133498633	NA	-	NA	ID=gene:Ha412HOChr02g0075281;Name=Ha412HOChr02g0075281;locus_tag=Ha412HOChr02g0075281;	Ha412HOChr02g0075281	gene:Ha412HOChr02g0075281	NA	Ha412HOChr02g0075281	NA	NA	NA	NA	NA	NA
Ha412HOChr02	EuGene	mRNA	133498388	133498633	NA	-	NA	ID=mRNA:Ha412HOChr02g0075281;Parent=gene:Ha412HOChr02g0075281;Name=Ha412HOChr02g0075281;locus_tag=Ha412HOChr02g0075281;product=Putative%20all-trans-nonaprenyl-diphosphate%20synthase%20%28geranylgeranyl-diphosphate%20specific%29;Ontology_term=GO:0016765,GO:0008299,GO:0015979;ec_number=2.5.1.85;	Ha412HOChr02g0075281	mRNA:Ha412HOChr02g0075281	gene:Ha412HOChr02g0075281	Ha412HOChr02g0075281	Putative%20all-trans-nonaprenyl-diphosphate%20synthase%20%28geranylgeranyl-diphosphate%20specific%29	GO:0016765,GO:0008299,GO:0015979	NA	NA	2.5.1.85	NA
Ha412HOChr02	EuGene	exon	133498388	133498633	NA	-	NA	ID=exon:Ha412HOChr02g0075281.1;Parent=mRNA:Ha412HOChr02g0075281;Ontology_term=SO:0000147;	NA	exon:Ha412HOChr02g0075281.1	mRNA:Ha412HOChr02g0075281	NA	NA	SO:0000147	NA	NA	NA	NA
Ha412HOChr02	EuGene	CDS	133498388	133498633	NA	-	0	ID=CDS:Ha412HOChr02g0075281.1;Parent=mRNA:Ha412HOChr02g0075281;Ontology_term=SO:0005845;est_cons=0.0;est_incons=0.0;	NA	CDS:Ha412HOChr02g0075281.1	mRNA:Ha412HOChr02g0075281	NA	NA	SO:0005845	0.0	0.0	NA	NA
Ha412HOChr02	EuGene	gene	133530248	133532860	NA	+	NA	ID=gene:Ha412HOChr02g0075291;Name=Ha412HOChr02g0075291;locus_tag=Ha412HOChr02g0075291;	Ha412HOChr02g0075291	gene:Ha412HOChr02g0075291	NA	Ha412HOChr02g0075291	NA	NA	NA	NA	NA	NA
Ha412HOChr02	EuGene	mRNA	133530248	133532860	NA	+	NA	ID=mRNA:Ha412HOChr02g0075291;Parent=gene:Ha412HOChr02g0075291;Name=Ha412HOChr02g0075291;locus_tag=Ha412HOChr02g0075291;product=Putative%20transcription%20factor%20Nin-like%20family;	Ha412HOChr02g0075291	mRNA:Ha412HOChr02g0075291	gene:Ha412HOChr02g0075291	Ha412HOChr02g0075291	Putative%20transcription%20factor%20Nin-like%20family	NA	NA	NA	NA	NA
Ha412HOChr02	EuGene	exon	133530248	133530395	NA	+	NA	ID=exon:Ha412HOChr02g0075291.1;Parent=mRNA:Ha412HOChr02g0075291;Ontology_term=SO:0000200;	NA	exon:Ha412HOChr02g0075291.1	mRNA:Ha412HOChr02g0075291	NA	NA	SO:0000200	NA	NA	NA	NA
Ha412HOChr02	EuGene	exon	133530474	133530955	NA	+	NA	ID=exon:Ha412HOChr02g0075291.2;Parent=mRNA:Ha412HOChr02g0075291;Ontology_term=SO:0000004;	NA	exon:Ha412HOChr02g0075291.2	mRNA:Ha412HOChr02g0075291	NA	NA	SO:0000004	NA	NA	NA	NA
Ha412HOChr02	EuGene	exon	133531137	133531184	NA	+	NA	ID=exon:Ha412HOChr02g0075291.3;Parent=mRNA:Ha412HOChr02g0075291;Ontology_term=SO:0000004;	NA	exon:Ha412HOChr02g0075291.3	mRNA:Ha412HOChr02g0075291	NA	NA	SO:0000004	NA	NA	NA	NA
Ha412HOChr02	EuGene	exon	133531333	133532128	NA	+	NA	ID=exon:Ha412HOChr02g0075291.4;Parent=mRNA:Ha412HOChr02g0075291;Ontology_term=SO:0000004;	NA	exon:Ha412HOChr02g0075291.4	mRNA:Ha412HOChr02g0075291	NA	NA	SO:0000004	NA	NA	NA	NA
Ha412HOChr02	EuGene	exon	133532257	133532860	NA	+	NA	ID=exon:Ha412HOChr02g0075291.5;Parent=mRNA:Ha412HOChr02g0075291;Ontology_term=SO:0000202;	NA	exon:Ha412HOChr02g0075291.5	mRNA:Ha412HOChr02g0075291	NA	NA	SO:0000202	NA	NA	NA	NA
Ha412HOChr02	EuGene	five_prime_UTR	133530248	133530277	NA	+	NA	ID=five_prime_UTR:Ha412HOChr02g0075291.0;Parent=mRNA:Ha412HOChr02g0075291;Ontology_term=SO:0000204;est_cons=100.0;est_incons=0.0;	NA	five_prime_UTR:Ha412HOChr02g0075291.0	mRNA:Ha412HOChr02g0075291	NA	NA	SO:0000204	100.0	0.0	NA	NA
Ha412HOChr02	EuGene	CDS	133530278	133530395	NA	+	0	ID=CDS:Ha412HOChr02g0075291.1;Parent=mRNA:Ha412HOChr02g0075291;Ontology_term=SO:0000196;est_cons=100.0;est_incons=0.0;	NA	CDS:Ha412HOChr02g0075291.1	mRNA:Ha412HOChr02g0075291	NA	NA	SO:0000196	100.0	0.0	NA	NA
Ha412HOChr02	EuGene	CDS	133530474	133530955	NA	+	2	ID=CDS:Ha412HOChr02g0075291.2;Parent=mRNA:Ha412HOChr02g0075291;Ontology_term=SO:0000004;est_cons=100.0;est_incons=0.0;	NA	CDS:Ha412HOChr02g0075291.2	mRNA:Ha412HOChr02g0075291	NA	NA	SO:0000004	100.0	0.0	NA	NA
Ha412HOChr02	EuGene	CDS	133531137	133531184	NA	+	0	ID=CDS:Ha412HOChr02g0075291.3;Parent=mRNA:Ha412HOChr02g0075291;Ontology_term=SO:0000004;est_cons=100.0;est_incons=0.0;	NA	CDS:Ha412HOChr02g0075291.3	mRNA:Ha412HOChr02g0075291	NA	NA	SO:0000004	100.0	0.0	NA	NA
Ha412HOChr02	EuGene	CDS	133531333	133532128	NA	+	0	ID=CDS:Ha412HOChr02g0075291.4;Parent=mRNA:Ha412HOChr02g0075291;Ontology_term=SO:0000004;est_cons=100.0;est_incons=0.0;	NA	CDS:Ha412HOChr02g0075291.4	mRNA:Ha412HOChr02g0075291	NA	NA	SO:0000004	100.0	0.0	NA	NA
Ha412HOChr02	EuGene	CDS	133532257	133532702	NA	+	2	ID=CDS:Ha412HOChr02g0075291.5;Parent=mRNA:Ha412HOChr02g0075291;Ontology_term=SO:0000197;est_cons=100.0;est_incons=0.0;	NA	CDS:Ha412HOChr02g0075291.5	mRNA:Ha412HOChr02g0075291	NA	NA	SO:0000197	100.0	0.0	NA	NA
Ha412HOChr02	EuGene	three_prime_UTR	133532703	133532860	NA	+	NA	ID=three_prime_UTR:Ha412HOChr02g0075291.10;Parent=mRNA:Ha412HOChr02g0075291;Ontology_term=SO:0000205;est_cons=100.0;est_incons=0.0;	NA	three_prime_UTR:Ha412HOChr02g0075291.10	mRNA:Ha412HOChr02g0075291	NA	NA	SO:0000205	100.0	0.0	NA	NA
Ha412HOChr02	EuGene	gene	133540127	133540233	NA	-	NA	ID=gene:Ha412HOChr02g0075301;Name=Ha412HOChr02g0075301;locus_tag=Ha412HOChr02g0075301;rfam_acc=RF00097;rfam_id=snoR71;	Ha412HOChr02g0075301	gene:Ha412HOChr02g0075301	NA	Ha412HOChr02g0075301	NA	NA	NA	NA	NA	NA
Ha412HOChr02	EuGene	ncRNA	133540127	133540233	NA	-	NA	ID=ncRNA:Ha412HOChr02g0075301;Parent=gene:Ha412HOChr02g0075301;Name=Ha412HOChr02g0075301;locus_tag=Ha412HOChr02g0075301;rfam_acc=RF00097;rfam_id=snoR71;	Ha412HOChr02g0075301	ncRNA:Ha412HOChr02g0075301	gene:Ha412HOChr02g0075301	Ha412HOChr02g0075301	NA	NA	NA	NA	NA	NA
Ha412HOChr02	EuGene	gene	133583841	133586272	NA	+	NA	ID=gene:Ha412HOChr02g0075311;Name=Ha412HOChr02g0075311;locus_tag=Ha412HOChr02g0075311;	Ha412HOChr02g0075311	gene:Ha412HOChr02g0075311	NA	Ha412HOChr02g0075311	NA	NA	NA	NA	NA	NA
Ha412HOChr02	EuGene	mRNA	133583841	133586272	NA	+	NA	ID=mRNA:Ha412HOChr02g0075311;Parent=gene:Ha412HOChr02g0075311;Name=Ha412HOChr02g0075311;locus_tag=Ha412HOChr02g0075311;product=Putative%20transcription%20factor%20Nin-like%20family;	Ha412HOChr02g0075311	mRNA:Ha412HOChr02g0075311	gene:Ha412HOChr02g0075311	Ha412HOChr02g0075311	Putative%20transcription%20factor%20Nin-like%20family	NA	NA	NA	NA	NA
Ha412HOChr02	EuGene	exon	133583841	133583993	NA	+	NA	ID=exon:Ha412HOChr02g0075311.1;Parent=mRNA:Ha412HOChr02g0075311;Ontology_term=SO:0000200;	NA	exon:Ha412HOChr02g0075311.1	mRNA:Ha412HOChr02g0075311	NA	NA	SO:0000200	NA	NA	NA	NA
Ha412HOChr02	EuGene	exon	133584158	133584633	NA	+	NA	ID=exon:Ha412HOChr02g0075311.2;Parent=mRNA:Ha412HOChr02g0075311;Ontology_term=SO:0000004;	NA	exon:Ha412HOChr02g0075311.2	mRNA:Ha412HOChr02g0075311	NA	NA	SO:0000004	NA	NA	NA	NA
Ha412HOChr02	EuGene	exon	133584757	133584804	NA	+	NA	ID=exon:Ha412HOChr02g0075311.3;Parent=mRNA:Ha412HOChr02g0075311;Ontology_term=SO:0000004;	NA	exon:Ha412HOChr02g0075311.3	mRNA:Ha412HOChr02g0075311	NA	NA	SO:0000004	NA	NA	NA	NA
Ha412HOChr02	EuGene	exon	133584956	133585733	NA	+	NA	ID=exon:Ha412HOChr02g0075311.4;Parent=mRNA:Ha412HOChr02g0075311;Ontology_term=SO:0000004;	NA	exon:Ha412HOChr02g0075311.4	mRNA:Ha412HOChr02g0075311	NA	NA	SO:0000004	NA	NA	NA	NA
Ha412HOChr02	EuGene	exon	133585824	133586272	NA	+	NA	ID=exon:Ha412HOChr02g0075311.5;Parent=mRNA:Ha412HOChr02g0075311;Ontology_term=SO:0000202;	NA	exon:Ha412HOChr02g0075311.5	mRNA:Ha412HOChr02g0075311	NA	NA	SO:0000202	NA	NA	NA	NA
Ha412HOChr02	EuGene	five_prime_UTR	133583841	133583860	NA	+	NA	ID=five_prime_UTR:Ha412HOChr02g0075311.0;Parent=mRNA:Ha412HOChr02g0075311;Ontology_term=SO:0000204;est_cons=100.0;est_incons=0.0;	NA	five_prime_UTR:Ha412HOChr02g0075311.0	mRNA:Ha412HOChr02g0075311	NA	NA	SO:0000204	100.0	0.0	NA	NA
Ha412HOChr02	EuGene	CDS	133583861	133583993	NA	+	0	ID=CDS:Ha412HOChr02g0075311.1;Parent=mRNA:Ha412HOChr02g0075311;Ontology_term=SO:0000196;est_cons=100.0;est_incons=0.0;	NA	CDS:Ha412HOChr02g0075311.1	mRNA:Ha412HOChr02g0075311	NA	NA	SO:0000196	100.0	0.0	NA	NA
Ha412HOChr02	EuGene	CDS	133584158	133584633	NA	+	2	ID=CDS:Ha412HOChr02g0075311.2;Parent=mRNA:Ha412HOChr02g0075311;Ontology_term=SO:0000004;est_cons=100.0;est_incons=0.0;	NA	CDS:Ha412HOChr02g0075311.2	mRNA:Ha412HOChr02g0075311	NA	NA	SO:0000004	100.0	0.0	NA	NA
Ha412HOChr02	EuGene	CDS	133584757	133584804	NA	+	0	ID=CDS:Ha412HOChr02g0075311.3;Parent=mRNA:Ha412HOChr02g0075311;Ontology_term=SO:0000004;est_cons=100.0;est_incons=0.0;	NA	CDS:Ha412HOChr02g0075311.3	mRNA:Ha412HOChr02g0075311	NA	NA	SO:0000004	100.0	0.0	NA	NA
Ha412HOChr02	EuGene	CDS	133584956	133585733	NA	+	0	ID=CDS:Ha412HOChr02g0075311.4;Parent=mRNA:Ha412HOChr02g0075311;Ontology_term=SO:0000004;est_cons=100.0;est_incons=0.0;	NA	CDS:Ha412HOChr02g0075311.4	mRNA:Ha412HOChr02g0075311	NA	NA	SO:0000004	100.0	0.0	NA	NA
Ha412HOChr02	EuGene	CDS	133585824	133586272	NA	+	2	ID=CDS:Ha412HOChr02g0075311.5;Parent=mRNA:Ha412HOChr02g0075311;Ontology_term=SO:0000197;est_cons=89.3;est_incons=0.0;	NA	CDS:Ha412HOChr02g0075311.5	mRNA:Ha412HOChr02g0075311	NA	NA	SO:0000197	89.3	0.0	NA	NA
Ha412HOChr02	EuGene	gene	133604797	133605288	NA	+	NA	ID=gene:Ha412HOChr02g0075321;Name=Ha412HOChr02g0075321;locus_tag=Ha412HOChr02g0075321;	Ha412HOChr02g0075321	gene:Ha412HOChr02g0075321	NA	Ha412HOChr02g0075321	NA	NA	NA	NA	NA	NA
Ha412HOChr02	EuGene	mRNA	133604797	133605288	NA	+	NA	ID=mRNA:Ha412HOChr02g0075321;Parent=gene:Ha412HOChr02g0075321;Name=Ha412HOChr02g0075321;locus_tag=Ha412HOChr02g0075321;product=hypothetical%20protein;	Ha412HOChr02g0075321	mRNA:Ha412HOChr02g0075321	gene:Ha412HOChr02g0075321	Ha412HOChr02g0075321	hypothetical%20protein	NA	NA	NA	NA	NA
Ha412HOChr02	EuGene	exon	133604797	133605288	NA	+	NA	ID=exon:Ha412HOChr02g0075321.1;Parent=mRNA:Ha412HOChr02g0075321;Ontology_term=SO:0000147;	NA	exon:Ha412HOChr02g0075321.1	mRNA:Ha412HOChr02g0075321	NA	NA	SO:0000147	NA	NA	NA	NA
Ha412HOChr02	EuGene	CDS	133604797	133605288	NA	+	0	ID=CDS:Ha412HOChr02g0075321.1;Parent=mRNA:Ha412HOChr02g0075321;Ontology_term=SO:0005845;est_cons=0.0;est_incons=0.0;	NA	CDS:Ha412HOChr02g0075321.1	mRNA:Ha412HOChr02g0075321	NA	NA	SO:0005845	0.0	0.0	NA	NA
Ha412HOChr02	EuGene	gene	133627517	133628639	NA	+	NA	ID=gene:Ha412HOChr02g0075331;Name=Ha412HOChr02g0075331;locus_tag=Ha412HOChr02g0075331;	Ha412HOChr02g0075331	gene:Ha412HOChr02g0075331	NA	Ha412HOChr02g0075331	NA	NA	NA	NA	NA	NA
Ha412HOChr02	EuGene	mRNA	133627517	133628639	NA	+	NA	ID=mRNA:Ha412HOChr02g0075331;Parent=gene:Ha412HOChr02g0075331;Name=Ha412HOChr02g0075331;locus_tag=Ha412HOChr02g0075331;product=hypothetical%20protein;	Ha412HOChr02g0075331	mRNA:Ha412HOChr02g0075331	gene:Ha412HOChr02g0075331	Ha412HOChr02g0075331	hypothetical%20protein	NA	NA	NA	NA	NA
Ha412HOChr02	EuGene	exon	133627517	133627705	NA	+	NA	ID=exon:Ha412HOChr02g0075331.1;Parent=mRNA:Ha412HOChr02g0075331;Ontology_term=SO:0000200;	NA	exon:Ha412HOChr02g0075331.1	mRNA:Ha412HOChr02g0075331	NA	NA	SO:0000200	NA	NA	NA	NA
Ha412HOChr02	EuGene	exon	133627817	133627996	NA	+	NA	ID=exon:Ha412HOChr02g0075331.2;Parent=mRNA:Ha412HOChr02g0075331;Ontology_term=SO:0000004;	NA	exon:Ha412HOChr02g0075331.2	mRNA:Ha412HOChr02g0075331	NA	NA	SO:0000004	NA	NA	NA	NA
Ha412HOChr02	EuGene	exon	133628087	133628233	NA	+	NA	ID=exon:Ha412HOChr02g0075331.3;Parent=mRNA:Ha412HOChr02g0075331;Ontology_term=SO:0000004;	NA	exon:Ha412HOChr02g0075331.3	mRNA:Ha412HOChr02g0075331	NA	NA	SO:0000004	NA	NA	NA	NA
Ha412HOChr02	EuGene	exon	133628301	133628639	NA	+	NA	ID=exon:Ha412HOChr02g0075331.4;Parent=mRNA:Ha412HOChr02g0075331;Ontology_term=SO:0000202;	NA	exon:Ha412HOChr02g0075331.4	mRNA:Ha412HOChr02g0075331	NA	NA	SO:0000202	NA	NA	NA	NA
Ha412HOChr02	EuGene	CDS	133627517	133627705	NA	+	0	ID=CDS:Ha412HOChr02g0075331.1;Parent=mRNA:Ha412HOChr02g0075331;Ontology_term=SO:0000196;est_cons=0.0;est_incons=0.0;	NA	CDS:Ha412HOChr02g0075331.1	mRNA:Ha412HOChr02g0075331	NA	NA	SO:0000196	0.0	0.0	NA	NA
Ha412HOChr02	EuGene	CDS	133627817	133627996	NA	+	0	ID=CDS:Ha412HOChr02g0075331.2;Parent=mRNA:Ha412HOChr02g0075331;Ontology_term=SO:0000004;est_cons=0.0;est_incons=0.0;	NA	CDS:Ha412HOChr02g0075331.2	mRNA:Ha412HOChr02g0075331	NA	NA	SO:0000004	0.0	0.0	NA	NA
Ha412HOChr02	EuGene	CDS	133628087	133628233	NA	+	0	ID=CDS:Ha412HOChr02g0075331.3;Parent=mRNA:Ha412HOChr02g0075331;Ontology_term=SO:0000004;est_cons=0.0;est_incons=0.0;	NA	CDS:Ha412HOChr02g0075331.3	mRNA:Ha412HOChr02g0075331	NA	NA	SO:0000004	0.0	0.0	NA	NA
Ha412HOChr02	EuGene	CDS	133628301	133628639	NA	+	0	ID=CDS:Ha412HOChr02g0075331.4;Parent=mRNA:Ha412HOChr02g0075331;Ontology_term=SO:0000197;est_cons=0.0;est_incons=0.0;	NA	CDS:Ha412HOChr02g0075331.4	mRNA:Ha412HOChr02g0075331	NA	NA	SO:0000197	0.0	0.0	NA	NA
Ha412HOChr02	EuGene	gene	133643822	133643928	NA	-	NA	ID=gene:Ha412HOChr02g0075341;Name=Ha412HOChr02g0075341;locus_tag=Ha412HOChr02g0075341;rfam_acc=RF00097;rfam_id=snoR71;	Ha412HOChr02g0075341	gene:Ha412HOChr02g0075341	NA	Ha412HOChr02g0075341	NA	NA	NA	NA	NA	NA
Ha412HOChr02	EuGene	ncRNA	133643822	133643928	NA	-	NA	ID=ncRNA:Ha412HOChr02g0075341;Parent=gene:Ha412HOChr02g0075341;Name=Ha412HOChr02g0075341;locus_tag=Ha412HOChr02g0075341;rfam_acc=RF00097;rfam_id=snoR71;	Ha412HOChr02g0075341	ncRNA:Ha412HOChr02g0075341	gene:Ha412HOChr02g0075341	Ha412HOChr02g0075341	NA	NA	NA	NA	NA	NA
Ha412HOChr02	EuGene	gene	133842081	133843232	NA	+	NA	ID=gene:Ha412HOChr02g0075351;Name=Ha412HOChr02g0075351;locus_tag=Ha412HOChr02g0075351;	Ha412HOChr02g0075351	gene:Ha412HOChr02g0075351	NA	Ha412HOChr02g0075351	NA	NA	NA	NA	NA	NA
Ha412HOChr02	EuGene	mRNA	133842081	133843232	NA	+	NA	ID=mRNA:Ha412HOChr02g0075351;Parent=gene:Ha412HOChr02g0075351;Name=Ha412HOChr02g0075351;locus_tag=Ha412HOChr02g0075351;product=hypothetical%20protein;Ontology_term=GO:0016021,GO:0008234,GO:0006508;	Ha412HOChr02g0075351	mRNA:Ha412HOChr02g0075351	gene:Ha412HOChr02g0075351	Ha412HOChr02g0075351	hypothetical%20protein	GO:0016021,GO:0008234,GO:0006508	NA	NA	NA	NA
Ha412HOChr02	EuGene	exon	133842081	133842435	NA	+	NA	ID=exon:Ha412HOChr02g0075351.1;Parent=mRNA:Ha412HOChr02g0075351;Ontology_term=SO:0000200;	NA	exon:Ha412HOChr02g0075351.1	mRNA:Ha412HOChr02g0075351	NA	NA	SO:0000200	NA	NA	NA	NA
Ha412HOChr02	EuGene	exon	133842528	133843232	NA	+	NA	ID=exon:Ha412HOChr02g0075351.2;Parent=mRNA:Ha412HOChr02g0075351;Ontology_term=SO:0000202;	NA	exon:Ha412HOChr02g0075351.2	mRNA:Ha412HOChr02g0075351	NA	NA	SO:0000202	NA	NA	NA	NA
Ha412HOChr02	EuGene	five_prime_UTR	133842081	133842302	NA	+	NA	ID=five_prime_UTR:Ha412HOChr02g0075351.0;Parent=mRNA:Ha412HOChr02g0075351;Ontology_term=SO:0000204;est_cons=100.0;est_incons=0.0;	NA	five_prime_UTR:Ha412HOChr02g0075351.0	mRNA:Ha412HOChr02g0075351	NA	NA	SO:0000204	100.0	0.0	NA	NA
Ha412HOChr02	EuGene	CDS	133842303	133842435	NA	+	0	ID=CDS:Ha412HOChr02g0075351.1;Parent=mRNA:Ha412HOChr02g0075351;Ontology_term=SO:0000196;est_cons=100.0;est_incons=0.0;	NA	CDS:Ha412HOChr02g0075351.1	mRNA:Ha412HOChr02g0075351	NA	NA	SO:0000196	100.0	0.0	NA	NA
Ha412HOChr02	EuGene	CDS	133842528	133843051	NA	+	2	ID=CDS:Ha412HOChr02g0075351.2;Parent=mRNA:Ha412HOChr02g0075351;Ontology_term=SO:0000197;est_cons=100.0;est_incons=0.0;	NA	CDS:Ha412HOChr02g0075351.2	mRNA:Ha412HOChr02g0075351	NA	NA	SO:0000197	100.0	0.0	NA	NA
Ha412HOChr02	EuGene	three_prime_UTR	133843052	133843232	NA	+	NA	ID=three_prime_UTR:Ha412HOChr02g0075351.4;Parent=mRNA:Ha412HOChr02g0075351;Ontology_term=SO:0000205;est_cons=100.0;est_incons=0.0;	NA	three_prime_UTR:Ha412HOChr02g0075351.4	mRNA:Ha412HOChr02g0075351	NA	NA	SO:0000205	100.0	0.0	NA	NA
Ha412HOChr02	EuGene	gene	133843983	133845318	NA	+	NA	ID=gene:Ha412HOChr02g0075361;Name=Ha412HOChr02g0075361;locus_tag=Ha412HOChr02g0075361;	Ha412HOChr02g0075361	gene:Ha412HOChr02g0075361	NA	Ha412HOChr02g0075361	NA	NA	NA	NA	NA	NA
Ha412HOChr02	EuGene	mRNA	133843983	133845318	NA	+	NA	ID=mRNA:Ha412HOChr02g0075361;Parent=gene:Ha412HOChr02g0075361;Name=Ha412HOChr02g0075361;locus_tag=Ha412HOChr02g0075361;product=hypothetical%20protein;Ontology_term=GO:0016021;	Ha412HOChr02g0075361	mRNA:Ha412HOChr02g0075361	gene:Ha412HOChr02g0075361	Ha412HOChr02g0075361	hypothetical%20protein	GO:0016021	NA	NA	NA	NA
Ha412HOChr02	EuGene	exon	133843983	133844775	NA	+	NA	ID=exon:Ha412HOChr02g0075361.1;Parent=mRNA:Ha412HOChr02g0075361;Ontology_term=SO:0000200;	NA	exon:Ha412HOChr02g0075361.1	mRNA:Ha412HOChr02g0075361	NA	NA	SO:0000200	NA	NA	NA	NA
Ha412HOChr02	EuGene	exon	133844867	133845318	NA	+	NA	ID=exon:Ha412HOChr02g0075361.2;Parent=mRNA:Ha412HOChr02g0075361;Ontology_term=SO:0000202;	NA	exon:Ha412HOChr02g0075361.2	mRNA:Ha412HOChr02g0075361	NA	NA	SO:0000202	NA	NA	NA	NA
Ha412HOChr02	EuGene	CDS	133843983	133844775	NA	+	0	ID=CDS:Ha412HOChr02g0075361.1;Parent=mRNA:Ha412HOChr02g0075361;Ontology_term=SO:0000196;est_cons=0.0;est_incons=0.0;	NA	CDS:Ha412HOChr02g0075361.1	mRNA:Ha412HOChr02g0075361	NA	NA	SO:0000196	0.0	0.0	NA	NA
Ha412HOChr02	EuGene	CDS	133844867	133845318	NA	+	2	ID=CDS:Ha412HOChr02g0075361.2;Parent=mRNA:Ha412HOChr02g0075361;Ontology_term=SO:0000197;est_cons=0.0;est_incons=0.0;	NA	CDS:Ha412HOChr02g0075361.2	mRNA:Ha412HOChr02g0075361	NA	NA	SO:0000197	0.0	0.0	NA	NA
Ha412HOChr02	EuGene	gene	133879296	133882159	NA	+	NA	ID=gene:Ha412HOChr02g0075371;Name=Ha412HOChr02g0075371;locus_tag=Ha412HOChr02g0075371;	Ha412HOChr02g0075371	gene:Ha412HOChr02g0075371	NA	Ha412HOChr02g0075371	NA	NA	NA	NA	NA	NA
Ha412HOChr02	EuGene	mRNA	133879296	133882159	NA	+	NA	ID=mRNA:Ha412HOChr02g0075371;Parent=gene:Ha412HOChr02g0075371;Name=Ha412HOChr02g0075371;locus_tag=Ha412HOChr02g0075371;product=Putative%20transcription%20factor%20Nin-like%20family;Ontology_term=GO:0016021;	Ha412HOChr02g0075371	mRNA:Ha412HOChr02g0075371	gene:Ha412HOChr02g0075371	Ha412HOChr02g0075371	Putative%20transcription%20factor%20Nin-like%20family	GO:0016021	NA	NA	NA	NA
Ha412HOChr02	EuGene	exon	133879296	133879623	NA	+	NA	ID=exon:Ha412HOChr02g0075371.1;Parent=mRNA:Ha412HOChr02g0075371;Ontology_term=SO:0000200;	NA	exon:Ha412HOChr02g0075371.1	mRNA:Ha412HOChr02g0075371	NA	NA	SO:0000200	NA	NA	NA	NA
Ha412HOChr02	EuGene	exon	133879695	133880164	NA	+	NA	ID=exon:Ha412HOChr02g0075371.2;Parent=mRNA:Ha412HOChr02g0075371;Ontology_term=SO:0000004;	NA	exon:Ha412HOChr02g0075371.2	mRNA:Ha412HOChr02g0075371	NA	NA	SO:0000004	NA	NA	NA	NA
Ha412HOChr02	EuGene	exon	133880255	133880302	NA	+	NA	ID=exon:Ha412HOChr02g0075371.3;Parent=mRNA:Ha412HOChr02g0075371;Ontology_term=SO:0000004;	NA	exon:Ha412HOChr02g0075371.3	mRNA:Ha412HOChr02g0075371	NA	NA	SO:0000004	NA	NA	NA	NA
Ha412HOChr02	EuGene	exon	133880478	133881303	NA	+	NA	ID=exon:Ha412HOChr02g0075371.4;Parent=mRNA:Ha412HOChr02g0075371;Ontology_term=SO:0000004;	NA	exon:Ha412HOChr02g0075371.4	mRNA:Ha412HOChr02g0075371	NA	NA	SO:0000004	NA	NA	NA	NA
Ha412HOChr02	EuGene	exon	133881434	133882159	NA	+	NA	ID=exon:Ha412HOChr02g0075371.5;Parent=mRNA:Ha412HOChr02g0075371;Ontology_term=SO:0000202;	NA	exon:Ha412HOChr02g0075371.5	mRNA:Ha412HOChr02g0075371	NA	NA	SO:0000202	NA	NA	NA	NA
Ha412HOChr02	EuGene	five_prime_UTR	133879296	133879484	NA	+	NA	ID=five_prime_UTR:Ha412HOChr02g0075371.0;Parent=mRNA:Ha412HOChr02g0075371;Ontology_term=SO:0000204;est_cons=100.0;est_incons=0.0;	NA	five_prime_UTR:Ha412HOChr02g0075371.0	mRNA:Ha412HOChr02g0075371	NA	NA	SO:0000204	100.0	0.0	NA	NA
Ha412HOChr02	EuGene	CDS	133879485	133879623	NA	+	0	ID=CDS:Ha412HOChr02g0075371.1;Parent=mRNA:Ha412HOChr02g0075371;Ontology_term=SO:0000196;est_cons=100.0;est_incons=0.0;	NA	CDS:Ha412HOChr02g0075371.1	mRNA:Ha412HOChr02g0075371	NA	NA	SO:0000196	100.0	0.0	NA	NA
Ha412HOChr02	EuGene	CDS	133879695	133880164	NA	+	2	ID=CDS:Ha412HOChr02g0075371.2;Parent=mRNA:Ha412HOChr02g0075371;Ontology_term=SO:0000004;est_cons=100.0;est_incons=0.0;	NA	CDS:Ha412HOChr02g0075371.2	mRNA:Ha412HOChr02g0075371	NA	NA	SO:0000004	100.0	0.0	NA	NA
Ha412HOChr02	EuGene	CDS	133880255	133880302	NA	+	0	ID=CDS:Ha412HOChr02g0075371.3;Parent=mRNA:Ha412HOChr02g0075371;Ontology_term=SO:0000004;est_cons=100.0;est_incons=0.0;	NA	CDS:Ha412HOChr02g0075371.3	mRNA:Ha412HOChr02g0075371	NA	NA	SO:0000004	100.0	0.0	NA	NA
Ha412HOChr02	EuGene	CDS	133880478	133881303	NA	+	0	ID=CDS:Ha412HOChr02g0075371.4;Parent=mRNA:Ha412HOChr02g0075371;Ontology_term=SO:0000004;est_cons=100.0;est_incons=0.0;	NA	CDS:Ha412HOChr02g0075371.4	mRNA:Ha412HOChr02g0075371	NA	NA	SO:0000004	100.0	0.0	NA	NA
Ha412HOChr02	EuGene	CDS	133881434	133881909	NA	+	2	ID=CDS:Ha412HOChr02g0075371.5;Parent=mRNA:Ha412HOChr02g0075371;Ontology_term=SO:0000197;est_cons=100.0;est_incons=0.0;	NA	CDS:Ha412HOChr02g0075371.5	mRNA:Ha412HOChr02g0075371	NA	NA	SO:0000197	100.0	0.0	NA	NA
Ha412HOChr02	EuGene	three_prime_UTR	133881910	133882159	NA	+	NA	ID=three_prime_UTR:Ha412HOChr02g0075371.10;Parent=mRNA:Ha412HOChr02g0075371;Ontology_term=SO:0000205;est_cons=100.0;est_incons=0.0;	NA	three_prime_UTR:Ha412HOChr02g0075371.10	mRNA:Ha412HOChr02g0075371	NA	NA	SO:0000205	100.0	0.0	NA	NA
Ha412HOChr02	EuGene	gene	133909131	133909574	NA	+	NA	ID=gene:Ha412HOChr02g0075381;Name=Ha412HOChr02g0075381;locus_tag=Ha412HOChr02g0075381;	Ha412HOChr02g0075381	gene:Ha412HOChr02g0075381	NA	Ha412HOChr02g0075381	NA	NA	NA	NA	NA	NA
Ha412HOChr02	EuGene	mRNA	133909131	133909574	NA	+	NA	ID=mRNA:Ha412HOChr02g0075381;Parent=gene:Ha412HOChr02g0075381;Name=Ha412HOChr02g0075381;locus_tag=Ha412HOChr02g0075381;product=Putative%20aspartate%20carbamoyltransferase;Ontology_term=GO:0005829,GO:0004070,GO:0016597,GO:0006207,GO:0006520;ec_number=2.1.3.2;	Ha412HOChr02g0075381	mRNA:Ha412HOChr02g0075381	gene:Ha412HOChr02g0075381	Ha412HOChr02g0075381	Putative%20aspartate%20carbamoyltransferase	GO:0005829,GO:0004070,GO:0016597,GO:0006207,GO:0006520	NA	NA	2.1.3.2	NA
Ha412HOChr02	EuGene	exon	133909131	133909574	NA	+	NA	ID=exon:Ha412HOChr02g0075381.1;Parent=mRNA:Ha412HOChr02g0075381;Ontology_term=SO:0000147;	NA	exon:Ha412HOChr02g0075381.1	mRNA:Ha412HOChr02g0075381	NA	NA	SO:0000147	NA	NA	NA	NA
Ha412HOChr02	EuGene	CDS	133909131	133909574	NA	+	0	ID=CDS:Ha412HOChr02g0075381.1;Parent=mRNA:Ha412HOChr02g0075381;Ontology_term=SO:0005845;est_cons=0.0;est_incons=0.0;	NA	CDS:Ha412HOChr02g0075381.1	mRNA:Ha412HOChr02g0075381	NA	NA	SO:0005845	0.0	0.0	NA	NA
Ha412HOChr02	EuGene	gene	133942139	133942631	NA	-	NA	ID=gene:Ha412HOChr02g0075391;Name=Ha412HOChr02g0075391;locus_tag=Ha412HOChr02g0075391;	Ha412HOChr02g0075391	gene:Ha412HOChr02g0075391	NA	Ha412HOChr02g0075391	NA	NA	NA	NA	NA	NA
Ha412HOChr02	EuGene	mRNA	133942139	133942631	NA	-	NA	ID=mRNA:Ha412HOChr02g0075391;Parent=gene:Ha412HOChr02g0075391;Name=Ha412HOChr02g0075391;locus_tag=Ha412HOChr02g0075391;product=hypothetical%20protein;Ontology_term=GO:0016021;	Ha412HOChr02g0075391	mRNA:Ha412HOChr02g0075391	gene:Ha412HOChr02g0075391	Ha412HOChr02g0075391	hypothetical%20protein	GO:0016021	NA	NA	NA	NA
Ha412HOChr02	EuGene	exon	133942139	133942486	NA	-	NA	ID=exon:Ha412HOChr02g0075391.2;Parent=mRNA:Ha412HOChr02g0075391;Ontology_term=SO:0000202;	NA	exon:Ha412HOChr02g0075391.2	mRNA:Ha412HOChr02g0075391	NA	NA	SO:0000202	NA	NA	NA	NA
Ha412HOChr02	EuGene	exon	133942629	133942631	NA	-	NA	ID=exon:Ha412HOChr02g0075391.1;Parent=mRNA:Ha412HOChr02g0075391;Ontology_term=SO:0000200;	NA	exon:Ha412HOChr02g0075391.1	mRNA:Ha412HOChr02g0075391	NA	NA	SO:0000200	NA	NA	NA	NA
Ha412HOChr02	EuGene	CDS	133942139	133942486	NA	-	0	ID=CDS:Ha412HOChr02g0075391.2;Parent=mRNA:Ha412HOChr02g0075391;Ontology_term=SO:0000197;est_cons=0.0;est_incons=0.0;	NA	CDS:Ha412HOChr02g0075391.2	mRNA:Ha412HOChr02g0075391	NA	NA	SO:0000197	0.0	0.0	NA	NA
Ha412HOChr02	EuGene	CDS	133942629	133942631	NA	-	0	ID=CDS:Ha412HOChr02g0075391.1;Parent=mRNA:Ha412HOChr02g0075391;Ontology_term=SO:0000196;est_cons=0.0;est_incons=0.0;	NA	CDS:Ha412HOChr02g0075391.1	mRNA:Ha412HOChr02g0075391	NA	NA	SO:0000196	0.0	0.0	NA	NA
Ha412HOChr02	EuGene	gene	133970364	133970950	NA	+	NA	ID=gene:Ha412HOChr02g0075401;Name=Ha412HOChr02g0075401;locus_tag=Ha412HOChr02g0075401;	Ha412HOChr02g0075401	gene:Ha412HOChr02g0075401	NA	Ha412HOChr02g0075401	NA	NA	NA	NA	NA	NA
Ha412HOChr02	EuGene	mRNA	133970364	133970950	NA	+	NA	ID=mRNA:Ha412HOChr02g0075401;Parent=gene:Ha412HOChr02g0075401;Name=Ha412HOChr02g0075401;locus_tag=Ha412HOChr02g0075401;product=hypothetical%20protein;Ontology_term=GO:0016021;	Ha412HOChr02g0075401	mRNA:Ha412HOChr02g0075401	gene:Ha412HOChr02g0075401	Ha412HOChr02g0075401	hypothetical%20protein	GO:0016021	NA	NA	NA	NA
Ha412HOChr02	EuGene	exon	133970364	133970795	NA	+	NA	ID=exon:Ha412HOChr02g0075401.1;Parent=mRNA:Ha412HOChr02g0075401;Ontology_term=SO:0000200;	NA	exon:Ha412HOChr02g0075401.1	mRNA:Ha412HOChr02g0075401	NA	NA	SO:0000200	NA	NA	NA	NA
Ha412HOChr02	EuGene	exon	133970900	133970950	NA	+	NA	ID=exon:Ha412HOChr02g0075401.2;Parent=mRNA:Ha412HOChr02g0075401;Ontology_term=SO:0000202;	NA	exon:Ha412HOChr02g0075401.2	mRNA:Ha412HOChr02g0075401	NA	NA	SO:0000202	NA	NA	NA	NA
Ha412HOChr02	EuGene	CDS	133970364	133970795	NA	+	0	ID=CDS:Ha412HOChr02g0075401.1;Parent=mRNA:Ha412HOChr02g0075401;Ontology_term=SO:0000196;est_cons=63.7;est_incons=0.0;	NA	CDS:Ha412HOChr02g0075401.1	mRNA:Ha412HOChr02g0075401	NA	NA	SO:0000196	63.7	0.0	NA	NA
Ha412HOChr02	EuGene	CDS	133970900	133970950	NA	+	0	ID=CDS:Ha412HOChr02g0075401.2;Parent=mRNA:Ha412HOChr02g0075401;Ontology_term=SO:0000197;est_cons=92.2;est_incons=0.0;	NA	CDS:Ha412HOChr02g0075401.2	mRNA:Ha412HOChr02g0075401	NA	NA	SO:0000197	92.2	0.0	NA	NA
Ha412HOChr02	EuGene	gene	133987207	133988509	NA	-	NA	ID=gene:Ha412HOChr02g0075411;Name=Ha412HOChr02g0075411;locus_tag=Ha412HOChr02g0075411;	Ha412HOChr02g0075411	gene:Ha412HOChr02g0075411	NA	Ha412HOChr02g0075411	NA	NA	NA	NA	NA	NA
Ha412HOChr02	EuGene	mRNA	133987207	133988509	NA	-	NA	ID=mRNA:Ha412HOChr02g0075411;Parent=gene:Ha412HOChr02g0075411;Name=Ha412HOChr02g0075411;locus_tag=Ha412HOChr02g0075411;product=Putative%20transcription%20factor%20Nin-like%20family;	Ha412HOChr02g0075411	mRNA:Ha412HOChr02g0075411	gene:Ha412HOChr02g0075411	Ha412HOChr02g0075411	Putative%20transcription%20factor%20Nin-like%20family	NA	NA	NA	NA	NA
Ha412HOChr02	EuGene	exon	133987207	133987637	NA	-	NA	ID=exon:Ha412HOChr02g0075411.3;Parent=mRNA:Ha412HOChr02g0075411;Ontology_term=SO:0000202;	NA	exon:Ha412HOChr02g0075411.3	mRNA:Ha412HOChr02g0075411	NA	NA	SO:0000202	NA	NA	NA	NA
Ha412HOChr02	EuGene	exon	133987717	133988070	NA	-	NA	ID=exon:Ha412HOChr02g0075411.2;Parent=mRNA:Ha412HOChr02g0075411;Ontology_term=SO:0000004;	NA	exon:Ha412HOChr02g0075411.2	mRNA:Ha412HOChr02g0075411	NA	NA	SO:0000004	NA	NA	NA	NA
Ha412HOChr02	EuGene	exon	133988143	133988509	NA	-	NA	ID=exon:Ha412HOChr02g0075411.1;Parent=mRNA:Ha412HOChr02g0075411;Ontology_term=SO:0000200;	NA	exon:Ha412HOChr02g0075411.1	mRNA:Ha412HOChr02g0075411	NA	NA	SO:0000200	NA	NA	NA	NA
Ha412HOChr02	EuGene	CDS	133987207	133987637	NA	-	2	ID=CDS:Ha412HOChr02g0075411.3;Parent=mRNA:Ha412HOChr02g0075411;Ontology_term=SO:0000197;est_cons=0.0;est_incons=0.0;	NA	CDS:Ha412HOChr02g0075411.3	mRNA:Ha412HOChr02g0075411	NA	NA	SO:0000197	0.0	0.0	NA	NA
Ha412HOChr02	EuGene	CDS	133987717	133988070	NA	-	2	ID=CDS:Ha412HOChr02g0075411.2;Parent=mRNA:Ha412HOChr02g0075411;Ontology_term=SO:0000004;est_cons=0.0;est_incons=0.0;	NA	CDS:Ha412HOChr02g0075411.2	mRNA:Ha412HOChr02g0075411	NA	NA	SO:0000004	0.0	0.0	NA	NA
Ha412HOChr02	EuGene	CDS	133988143	133988509	NA	-	0	ID=CDS:Ha412HOChr02g0075411.1;Parent=mRNA:Ha412HOChr02g0075411;Ontology_term=SO:0000196;est_cons=0.0;est_incons=0.0;	NA	CDS:Ha412HOChr02g0075411.1	mRNA:Ha412HOChr02g0075411	NA	NA	SO:0000196	0.0	0.0	NA	NA
Ha412HOChr02	EuGene	gene	133988679	133988927	NA	-	NA	ID=gene:Ha412HOChr02g0075421;Name=Ha412HOChr02g0075421;locus_tag=Ha412HOChr02g0075421;	Ha412HOChr02g0075421	gene:Ha412HOChr02g0075421	NA	Ha412HOChr02g0075421	NA	NA	NA	NA	NA	NA
Ha412HOChr02	EuGene	mRNA	133988679	133988927	NA	-	NA	ID=mRNA:Ha412HOChr02g0075421;Parent=gene:Ha412HOChr02g0075421;Name=Ha412HOChr02g0075421;locus_tag=Ha412HOChr02g0075421;product=hypothetical%20protein;	Ha412HOChr02g0075421	mRNA:Ha412HOChr02g0075421	gene:Ha412HOChr02g0075421	Ha412HOChr02g0075421	hypothetical%20protein	NA	NA	NA	NA	NA
Ha412HOChr02	EuGene	exon	133988679	133988927	NA	-	NA	ID=exon:Ha412HOChr02g0075421.1;Parent=mRNA:Ha412HOChr02g0075421;Ontology_term=SO:0000147;	NA	exon:Ha412HOChr02g0075421.1	mRNA:Ha412HOChr02g0075421	NA	NA	SO:0000147	NA	NA	NA	NA
Ha412HOChr02	EuGene	CDS	133988679	133988927	NA	-	0	ID=CDS:Ha412HOChr02g0075421.1;Parent=mRNA:Ha412HOChr02g0075421;Ontology_term=SO:0005845;est_cons=0.0;est_incons=0.0;	NA	CDS:Ha412HOChr02g0075421.1	mRNA:Ha412HOChr02g0075421	NA	NA	SO:0005845	0.0	0.0	NA	NA
Ha412HOChr02	EuGene	gene	134013080	134015744	NA	+	NA	ID=gene:Ha412HOChr02g0075431;Name=Ha412HOChr02g0075431;locus_tag=Ha412HOChr02g0075431;	Ha412HOChr02g0075431	gene:Ha412HOChr02g0075431	NA	Ha412HOChr02g0075431	NA	NA	NA	NA	NA	NA
Ha412HOChr02	EuGene	mRNA	134013080	134015744	NA	+	NA	ID=mRNA:Ha412HOChr02g0075431;Parent=gene:Ha412HOChr02g0075431;Name=Ha412HOChr02g0075431;locus_tag=Ha412HOChr02g0075431;product=Putative%20transcription%20factor%20Nin-like%20family;Ontology_term=GO:0016021;	Ha412HOChr02g0075431	mRNA:Ha412HOChr02g0075431	gene:Ha412HOChr02g0075431	Ha412HOChr02g0075431	Putative%20transcription%20factor%20Nin-like%20family	GO:0016021	NA	NA	NA	NA
Ha412HOChr02	EuGene	exon	134013080	134013395	NA	+	NA	ID=exon:Ha412HOChr02g0075431.1;Parent=mRNA:Ha412HOChr02g0075431;Ontology_term=SO:0000200;	NA	exon:Ha412HOChr02g0075431.1	mRNA:Ha412HOChr02g0075431	NA	NA	SO:0000200	NA	NA	NA	NA
Ha412HOChr02	EuGene	exon	134013488	134013969	NA	+	NA	ID=exon:Ha412HOChr02g0075431.2;Parent=mRNA:Ha412HOChr02g0075431;Ontology_term=SO:0000004;	NA	exon:Ha412HOChr02g0075431.2	mRNA:Ha412HOChr02g0075431	NA	NA	SO:0000004	NA	NA	NA	NA
Ha412HOChr02	EuGene	exon	134014086	134014133	NA	+	NA	ID=exon:Ha412HOChr02g0075431.3;Parent=mRNA:Ha412HOChr02g0075431;Ontology_term=SO:0000004;	NA	exon:Ha412HOChr02g0075431.3	mRNA:Ha412HOChr02g0075431	NA	NA	SO:0000004	NA	NA	NA	NA
Ha412HOChr02	EuGene	exon	134014305	134014977	NA	+	NA	ID=exon:Ha412HOChr02g0075431.4;Parent=mRNA:Ha412HOChr02g0075431;Ontology_term=SO:0000004;	NA	exon:Ha412HOChr02g0075431.4	mRNA:Ha412HOChr02g0075431	NA	NA	SO:0000004	NA	NA	NA	NA
Ha412HOChr02	EuGene	exon	134015105	134015744	NA	+	NA	ID=exon:Ha412HOChr02g0075431.5;Parent=mRNA:Ha412HOChr02g0075431;Ontology_term=SO:0000202;	NA	exon:Ha412HOChr02g0075431.5	mRNA:Ha412HOChr02g0075431	NA	NA	SO:0000202	NA	NA	NA	NA
Ha412HOChr02	EuGene	five_prime_UTR	134013080	134013259	NA	+	NA	ID=five_prime_UTR:Ha412HOChr02g0075431.0;Parent=mRNA:Ha412HOChr02g0075431;Ontology_term=SO:0000204;est_cons=100.0;est_incons=0.0;	NA	five_prime_UTR:Ha412HOChr02g0075431.0	mRNA:Ha412HOChr02g0075431	NA	NA	SO:0000204	100.0	0.0	NA	NA
Ha412HOChr02	EuGene	CDS	134013260	134013395	NA	+	0	ID=CDS:Ha412HOChr02g0075431.1;Parent=mRNA:Ha412HOChr02g0075431;Ontology_term=SO:0000196;est_cons=100.0;est_incons=0.0;	NA	CDS:Ha412HOChr02g0075431.1	mRNA:Ha412HOChr02g0075431	NA	NA	SO:0000196	100.0	0.0	NA	NA
Ha412HOChr02	EuGene	CDS	134013488	134013969	NA	+	2	ID=CDS:Ha412HOChr02g0075431.2;Parent=mRNA:Ha412HOChr02g0075431;Ontology_term=SO:0000004;est_cons=100.0;est_incons=0.0;	NA	CDS:Ha412HOChr02g0075431.2	mRNA:Ha412HOChr02g0075431	NA	NA	SO:0000004	100.0	0.0	NA	NA
Ha412HOChr02	EuGene	CDS	134014086	134014133	NA	+	0	ID=CDS:Ha412HOChr02g0075431.3;Parent=mRNA:Ha412HOChr02g0075431;Ontology_term=SO:0000004;est_cons=100.0;est_incons=0.0;	NA	CDS:Ha412HOChr02g0075431.3	mRNA:Ha412HOChr02g0075431	NA	NA	SO:0000004	100.0	0.0	NA	NA
Ha412HOChr02	EuGene	CDS	134014305	134014977	NA	+	0	ID=CDS:Ha412HOChr02g0075431.4;Parent=mRNA:Ha412HOChr02g0075431;Ontology_term=SO:0000004;est_cons=100.0;est_incons=0.0;	NA	CDS:Ha412HOChr02g0075431.4	mRNA:Ha412HOChr02g0075431	NA	NA	SO:0000004	100.0	0.0	NA	NA
Ha412HOChr02	EuGene	CDS	134015105	134015559	NA	+	2	ID=CDS:Ha412HOChr02g0075431.5;Parent=mRNA:Ha412HOChr02g0075431;Ontology_term=SO:0000197;est_cons=100.0;est_incons=0.0;	NA	CDS:Ha412HOChr02g0075431.5	mRNA:Ha412HOChr02g0075431	NA	NA	SO:0000197	100.0	0.0	NA	NA
Ha412HOChr02	EuGene	three_prime_UTR	134015560	134015744	NA	+	NA	ID=three_prime_UTR:Ha412HOChr02g0075431.10;Parent=mRNA:Ha412HOChr02g0075431;Ontology_term=SO:0000205;est_cons=100.0;est_incons=0.0;	NA	three_prime_UTR:Ha412HOChr02g0075431.10	mRNA:Ha412HOChr02g0075431	NA	NA	SO:0000205	100.0	0.0	NA	NA
Ha412HOChr02	EuGene	gene	134020275	134024777	NA	-	NA	ID=gene:Ha412HOChr02g0075441;Name=Ha412HOChr02g0075441;locus_tag=Ha412HOChr02g0075441;	Ha412HOChr02g0075441	gene:Ha412HOChr02g0075441	NA	Ha412HOChr02g0075441	NA	NA	NA	NA	NA	NA
Ha412HOChr02	EuGene	mRNA	134020275	134024777	NA	-	NA	ID=mRNA:Ha412HOChr02g0075441;Parent=gene:Ha412HOChr02g0075441;Name=Ha412HOChr02g0075441;locus_tag=Ha412HOChr02g0075441;product=Putative%20transcription%20factor%20Nin-like%20family;	Ha412HOChr02g0075441	mRNA:Ha412HOChr02g0075441	gene:Ha412HOChr02g0075441	Ha412HOChr02g0075441	Putative%20transcription%20factor%20Nin-like%20family	NA	NA	NA	NA	NA
Ha412HOChr02	EuGene	exon	134020275	134020965	NA	-	NA	ID=exon:Ha412HOChr02g0075441.5;Parent=mRNA:Ha412HOChr02g0075441;Ontology_term=SO:0000202;	NA	exon:Ha412HOChr02g0075441.5	mRNA:Ha412HOChr02g0075441	NA	NA	SO:0000202	NA	NA	NA	NA
Ha412HOChr02	EuGene	exon	134021045	134021398	NA	-	NA	ID=exon:Ha412HOChr02g0075441.4;Parent=mRNA:Ha412HOChr02g0075441;Ontology_term=SO:0000004;	NA	exon:Ha412HOChr02g0075441.4	mRNA:Ha412HOChr02g0075441	NA	NA	SO:0000004	NA	NA	NA	NA
Ha412HOChr02	EuGene	exon	134021470	134022304	NA	-	NA	ID=exon:Ha412HOChr02g0075441.3;Parent=mRNA:Ha412HOChr02g0075441;Ontology_term=SO:0000004;	NA	exon:Ha412HOChr02g0075441.3	mRNA:Ha412HOChr02g0075441	NA	NA	SO:0000004	NA	NA	NA	NA
Ha412HOChr02	EuGene	exon	134022773	134023350	NA	-	NA	ID=exon:Ha412HOChr02g0075441.2;Parent=mRNA:Ha412HOChr02g0075441;Ontology_term=SO:0000004;	NA	exon:Ha412HOChr02g0075441.2	mRNA:Ha412HOChr02g0075441	NA	NA	SO:0000004	NA	NA	NA	NA
Ha412HOChr02	EuGene	exon	134024418	134024777	NA	-	NA	ID=exon:Ha412HOChr02g0075441.1;Parent=mRNA:Ha412HOChr02g0075441;Ontology_term=SO:0000200;	NA	exon:Ha412HOChr02g0075441.1	mRNA:Ha412HOChr02g0075441	NA	NA	SO:0000200	NA	NA	NA	NA
Ha412HOChr02	EuGene	three_prime_UTR	134020275	134020534	NA	-	NA	ID=three_prime_UTR:Ha412HOChr02g0075441.0;Parent=mRNA:Ha412HOChr02g0075441;Ontology_term=SO:0000205;est_cons=100.0;est_incons=0.0;	NA	three_prime_UTR:Ha412HOChr02g0075441.0	mRNA:Ha412HOChr02g0075441	NA	NA	SO:0000205	100.0	0.0	NA	NA
Ha412HOChr02	EuGene	CDS	134020535	134020965	NA	-	2	ID=CDS:Ha412HOChr02g0075441.5;Parent=mRNA:Ha412HOChr02g0075441;Ontology_term=SO:0000197;est_cons=100.0;est_incons=0.0;	NA	CDS:Ha412HOChr02g0075441.5	mRNA:Ha412HOChr02g0075441	NA	NA	SO:0000197	100.0	0.0	NA	NA
Ha412HOChr02	EuGene	CDS	134021045	134021398	NA	-	2	ID=CDS:Ha412HOChr02g0075441.4;Parent=mRNA:Ha412HOChr02g0075441;Ontology_term=SO:0000004;est_cons=100.0;est_incons=0.0;	NA	CDS:Ha412HOChr02g0075441.4	mRNA:Ha412HOChr02g0075441	NA	NA	SO:0000004	100.0	0.0	NA	NA
Ha412HOChr02	EuGene	CDS	134021470	134022304	NA	-	0	ID=CDS:Ha412HOChr02g0075441.3;Parent=mRNA:Ha412HOChr02g0075441;Ontology_term=SO:0000004;est_cons=100.0;est_incons=0.0;	NA	CDS:Ha412HOChr02g0075441.3	mRNA:Ha412HOChr02g0075441	NA	NA	SO:0000004	100.0	0.0	NA	NA
Ha412HOChr02	EuGene	CDS	134022773	134023350	NA	-	2	ID=CDS:Ha412HOChr02g0075441.2;Parent=mRNA:Ha412HOChr02g0075441;Ontology_term=SO:0000004;est_cons=100.0;est_incons=0.0;	NA	CDS:Ha412HOChr02g0075441.2	mRNA:Ha412HOChr02g0075441	NA	NA	SO:0000004	100.0	0.0	NA	NA
Ha412HOChr02	EuGene	CDS	134024418	134024673	NA	-	0	ID=CDS:Ha412HOChr02g0075441.1;Parent=mRNA:Ha412HOChr02g0075441;Ontology_term=SO:0000196;est_cons=100.0;est_incons=0.0;	NA	CDS:Ha412HOChr02g0075441.1	mRNA:Ha412HOChr02g0075441	NA	NA	SO:0000196	100.0	0.0	NA	NA
Ha412HOChr02	EuGene	five_prime_UTR	134024674	134024777	NA	-	NA	ID=five_prime_UTR:Ha412HOChr02g0075441.10;Parent=mRNA:Ha412HOChr02g0075441;Ontology_term=SO:0000204;est_cons=100.0;est_incons=0.0;	NA	five_prime_UTR:Ha412HOChr02g0075441.10	mRNA:Ha412HOChr02g0075441	NA	NA	SO:0000204	100.0	0.0	NA	NA
Ha412HOChr02	EuGene	gene	134281728	134283227	NA	-	NA	ID=gene:Ha412HOChr02g0075451;Name=Ha412HOChr02g0075451;locus_tag=Ha412HOChr02g0075451;	Ha412HOChr02g0075451	gene:Ha412HOChr02g0075451	NA	Ha412HOChr02g0075451	NA	NA	NA	NA	NA	NA
Ha412HOChr02	EuGene	mRNA	134281728	134283227	NA	-	NA	ID=mRNA:Ha412HOChr02g0075451;Parent=gene:Ha412HOChr02g0075451;Name=Ha412HOChr02g0075451;locus_tag=Ha412HOChr02g0075451;product=hypothetical%20protein;Ontology_term=GO:0000943,GO:0003676,GO:0008270,GO:0015074;	Ha412HOChr02g0075451	mRNA:Ha412HOChr02g0075451	gene:Ha412HOChr02g0075451	Ha412HOChr02g0075451	hypothetical%20protein	GO:0000943,GO:0003676,GO:0008270,GO:0015074	NA	NA	NA	NA
Ha412HOChr02	EuGene	exon	134281728	134281756	NA	-	NA	ID=exon:Ha412HOChr02g0075451.2;Parent=mRNA:Ha412HOChr02g0075451;Ontology_term=SO:0000202;	NA	exon:Ha412HOChr02g0075451.2	mRNA:Ha412HOChr02g0075451	NA	NA	SO:0000202	NA	NA	NA	NA
Ha412HOChr02	EuGene	exon	134281797	134283103	NA	-	NA	ID=exon:Ha412HOChr02g0075451.1;Parent=mRNA:Ha412HOChr02g0075451;Ontology_term=SO:0000200;	NA	exon:Ha412HOChr02g0075451.1	mRNA:Ha412HOChr02g0075451	NA	NA	SO:0000200	NA	NA	NA	NA
Ha412HOChr02	EuGene	exon	134283146	134283227	NA	-	NA	ID=exon:Ha412HOChr02g0075451.utr5;Parent=mRNA:Ha412HOChr02g0075451;Ontology_term=SO:0000204;	NA	exon:Ha412HOChr02g0075451.utr5	mRNA:Ha412HOChr02g0075451	NA	NA	SO:0000204	NA	NA	NA	NA
Ha412HOChr02	EuGene	CDS	134281728	134281756	NA	-	2	ID=CDS:Ha412HOChr02g0075451.2;Parent=mRNA:Ha412HOChr02g0075451;Ontology_term=SO:0000197;est_cons=0.0;est_incons=0.0;	NA	CDS:Ha412HOChr02g0075451.2	mRNA:Ha412HOChr02g0075451	NA	NA	SO:0000197	0.0	0.0	NA	NA
Ha412HOChr02	EuGene	CDS	134281797	134282994	NA	-	0	ID=CDS:Ha412HOChr02g0075451.1;Parent=mRNA:Ha412HOChr02g0075451;Ontology_term=SO:0000196;est_cons=97.3;est_incons=0.0;	NA	CDS:Ha412HOChr02g0075451.1	mRNA:Ha412HOChr02g0075451	NA	NA	SO:0000196	97.3	0.0	NA	NA
Ha412HOChr02	EuGene	five_prime_UTR	134282995	134283103	NA	-	NA	ID=five_prime_UTR:Ha412HOChr02g0075451.3;Parent=mRNA:Ha412HOChr02g0075451;Ontology_term=SO:0000204;est_cons=100.0;est_incons=0.0;	NA	five_prime_UTR:Ha412HOChr02g0075451.3	mRNA:Ha412HOChr02g0075451	NA	NA	SO:0000204	100.0	0.0	NA	NA
Ha412HOChr02	EuGene	five_prime_UTR	134283146	134283227	NA	-	NA	ID=five_prime_UTR:Ha412HOChr02g0075451.5;Parent=mRNA:Ha412HOChr02g0075451;Ontology_term=SO:0000204;est_cons=100.0;est_incons=0.0;	NA	five_prime_UTR:Ha412HOChr02g0075451.5	mRNA:Ha412HOChr02g0075451	NA	NA	SO:0000204	100.0	0.0	NA	NA
Ha412HOChr02	EuGene	gene	134309708	134310336	NA	+	NA	ID=gene:Ha412HOChr02g0075461;Name=Ha412HOChr02g0075461;locus_tag=Ha412HOChr02g0075461;	Ha412HOChr02g0075461	gene:Ha412HOChr02g0075461	NA	Ha412HOChr02g0075461	NA	NA	NA	NA	NA	NA
Ha412HOChr02	EuGene	mRNA	134309708	134310336	NA	+	NA	ID=mRNA:Ha412HOChr02g0075461;Parent=gene:Ha412HOChr02g0075461;Name=Ha412HOChr02g0075461;locus_tag=Ha412HOChr02g0075461;product=hypothetical%20protein;	Ha412HOChr02g0075461	mRNA:Ha412HOChr02g0075461	gene:Ha412HOChr02g0075461	Ha412HOChr02g0075461	hypothetical%20protein	NA	NA	NA	NA	NA
Ha412HOChr02	EuGene	exon	134309708	134309956	NA	+	NA	ID=exon:Ha412HOChr02g0075461.1;Parent=mRNA:Ha412HOChr02g0075461;Ontology_term=SO:0000200;	NA	exon:Ha412HOChr02g0075461.1	mRNA:Ha412HOChr02g0075461	NA	NA	SO:0000200	NA	NA	NA	NA
Ha412HOChr02	EuGene	exon	134310025	134310336	NA	+	NA	ID=exon:Ha412HOChr02g0075461.2;Parent=mRNA:Ha412HOChr02g0075461;Ontology_term=SO:0000202;	NA	exon:Ha412HOChr02g0075461.2	mRNA:Ha412HOChr02g0075461	NA	NA	SO:0000202	NA	NA	NA	NA
Ha412HOChr02	EuGene	CDS	134309708	134309956	NA	+	0	ID=CDS:Ha412HOChr02g0075461.1;Parent=mRNA:Ha412HOChr02g0075461;Ontology_term=SO:0000196;est_cons=0.0;est_incons=0.0;	NA	CDS:Ha412HOChr02g0075461.1	mRNA:Ha412HOChr02g0075461	NA	NA	SO:0000196	0.0	0.0	NA	NA
Ha412HOChr02	EuGene	CDS	134310025	134310336	NA	+	0	ID=CDS:Ha412HOChr02g0075461.2;Parent=mRNA:Ha412HOChr02g0075461;Ontology_term=SO:0000197;est_cons=0.0;est_incons=0.0;	NA	CDS:Ha412HOChr02g0075461.2	mRNA:Ha412HOChr02g0075461	NA	NA	SO:0000197	0.0	0.0	NA	NA
Ha412HOChr02	EuGene	gene	134441148	134446511	NA	-	NA	ID=gene:Ha412HOChr02g0075471;Name=Ha412HOChr02g0075471;locus_tag=Ha412HOChr02g0075471;	Ha412HOChr02g0075471	gene:Ha412HOChr02g0075471	NA	Ha412HOChr02g0075471	NA	NA	NA	NA	NA	NA
Ha412HOChr02	EuGene	mRNA	134441148	134446511	NA	-	NA	ID=mRNA:Ha412HOChr02g0075471;Parent=gene:Ha412HOChr02g0075471;Name=Ha412HOChr02g0075471;locus_tag=Ha412HOChr02g0075471;product=Putative%20ankyrin%20repeat-containing%20domain%2C%20PGG%20domain%2C%20ankyrin%20repeat-containing%20domain%20superfamily;Ontology_term=GO:0016021;	Ha412HOChr02g0075471	mRNA:Ha412HOChr02g0075471	gene:Ha412HOChr02g0075471	Ha412HOChr02g0075471	Putative%20ankyrin%20repeat-containing%20domain%2C%20PGG%20domain%2C%20ankyrin%20repeat-containing%20domain%20superfamily	GO:0016021	NA	NA	NA	NA
Ha412HOChr02	EuGene	exon	134441148	134442139	NA	-	NA	ID=exon:Ha412HOChr02g0075471.7;Parent=mRNA:Ha412HOChr02g0075471;Ontology_term=SO:0000202;	NA	exon:Ha412HOChr02g0075471.7	mRNA:Ha412HOChr02g0075471	NA	NA	SO:0000202	NA	NA	NA	NA
Ha412HOChr02	EuGene	exon	134442217	134442653	NA	-	NA	ID=exon:Ha412HOChr02g0075471.6;Parent=mRNA:Ha412HOChr02g0075471;Ontology_term=SO:0000004;	NA	exon:Ha412HOChr02g0075471.6	mRNA:Ha412HOChr02g0075471	NA	NA	SO:0000004	NA	NA	NA	NA
Ha412HOChr02	EuGene	exon	134442728	134442838	NA	-	NA	ID=exon:Ha412HOChr02g0075471.5;Parent=mRNA:Ha412HOChr02g0075471;Ontology_term=SO:0000004;	NA	exon:Ha412HOChr02g0075471.5	mRNA:Ha412HOChr02g0075471	NA	NA	SO:0000004	NA	NA	NA	NA
Ha412HOChr02	EuGene	exon	134442931	134443080	NA	-	NA	ID=exon:Ha412HOChr02g0075471.4;Parent=mRNA:Ha412HOChr02g0075471;Ontology_term=SO:0000004;	NA	exon:Ha412HOChr02g0075471.4	mRNA:Ha412HOChr02g0075471	NA	NA	SO:0000004	NA	NA	NA	NA
Ha412HOChr02	EuGene	exon	134443156	134443278	NA	-	NA	ID=exon:Ha412HOChr02g0075471.3;Parent=mRNA:Ha412HOChr02g0075471;Ontology_term=SO:0000004;	NA	exon:Ha412HOChr02g0075471.3	mRNA:Ha412HOChr02g0075471	NA	NA	SO:0000004	NA	NA	NA	NA
Ha412HOChr02	EuGene	exon	134443349	134443996	NA	-	NA	ID=exon:Ha412HOChr02g0075471.2;Parent=mRNA:Ha412HOChr02g0075471;Ontology_term=SO:0000004;	NA	exon:Ha412HOChr02g0075471.2	mRNA:Ha412HOChr02g0075471	NA	NA	SO:0000004	NA	NA	NA	NA
Ha412HOChr02	EuGene	exon	134446037	134446511	NA	-	NA	ID=exon:Ha412HOChr02g0075471.1;Parent=mRNA:Ha412HOChr02g0075471;Ontology_term=SO:0000200;	NA	exon:Ha412HOChr02g0075471.1	mRNA:Ha412HOChr02g0075471	NA	NA	SO:0000200	NA	NA	NA	NA
Ha412HOChr02	EuGene	three_prime_UTR	134441148	134441479	NA	-	NA	ID=three_prime_UTR:Ha412HOChr02g0075471.0;Parent=mRNA:Ha412HOChr02g0075471;Ontology_term=SO:0000205;est_cons=100.0;est_incons=0.0;	NA	three_prime_UTR:Ha412HOChr02g0075471.0	mRNA:Ha412HOChr02g0075471	NA	NA	SO:0000205	100.0	0.0	NA	NA
Ha412HOChr02	EuGene	CDS	134441480	134442139	NA	-	0	ID=CDS:Ha412HOChr02g0075471.7;Parent=mRNA:Ha412HOChr02g0075471;Ontology_term=SO:0000197;est_cons=100.0;est_incons=0.0;	NA	CDS:Ha412HOChr02g0075471.7	mRNA:Ha412HOChr02g0075471	NA	NA	SO:0000197	100.0	0.0	NA	NA
Ha412HOChr02	EuGene	CDS	134442217	134442653	NA	-	2	ID=CDS:Ha412HOChr02g0075471.6;Parent=mRNA:Ha412HOChr02g0075471;Ontology_term=SO:0000004;est_cons=100.0;est_incons=0.0;	NA	CDS:Ha412HOChr02g0075471.6	mRNA:Ha412HOChr02g0075471	NA	NA	SO:0000004	100.0	0.0	NA	NA
Ha412HOChr02	EuGene	CDS	134442728	134442838	NA	-	2	ID=CDS:Ha412HOChr02g0075471.5;Parent=mRNA:Ha412HOChr02g0075471;Ontology_term=SO:0000004;est_cons=100.0;est_incons=0.0;	NA	CDS:Ha412HOChr02g0075471.5	mRNA:Ha412HOChr02g0075471	NA	NA	SO:0000004	100.0	0.0	NA	NA
Ha412HOChr02	EuGene	CDS	134442931	134443080	NA	-	2	ID=CDS:Ha412HOChr02g0075471.4;Parent=mRNA:Ha412HOChr02g0075471;Ontology_term=SO:0000004;est_cons=100.0;est_incons=0.0;	NA	CDS:Ha412HOChr02g0075471.4	mRNA:Ha412HOChr02g0075471	NA	NA	SO:0000004	100.0	0.0	NA	NA
Ha412HOChr02	EuGene	CDS	134443156	134443278	NA	-	2	ID=CDS:Ha412HOChr02g0075471.3;Parent=mRNA:Ha412HOChr02g0075471;Ontology_term=SO:0000004;est_cons=100.0;est_incons=0.0;	NA	CDS:Ha412HOChr02g0075471.3	mRNA:Ha412HOChr02g0075471	NA	NA	SO:0000004	100.0	0.0	NA	NA
Ha412HOChr02	EuGene	CDS	134443349	134443996	NA	-	2	ID=CDS:Ha412HOChr02g0075471.2;Parent=mRNA:Ha412HOChr02g0075471;Ontology_term=SO:0000004;est_cons=100.0;est_incons=0.0;	NA	CDS:Ha412HOChr02g0075471.2	mRNA:Ha412HOChr02g0075471	NA	NA	SO:0000004	100.0	0.0	NA	NA
Ha412HOChr02	EuGene	CDS	134446037	134446388	NA	-	0	ID=CDS:Ha412HOChr02g0075471.1;Parent=mRNA:Ha412HOChr02g0075471;Ontology_term=SO:0000196;est_cons=100.0;est_incons=0.0;	NA	CDS:Ha412HOChr02g0075471.1	mRNA:Ha412HOChr02g0075471	NA	NA	SO:0000196	100.0	0.0	NA	NA
Ha412HOChr02	EuGene	five_prime_UTR	134446389	134446511	NA	-	NA	ID=five_prime_UTR:Ha412HOChr02g0075471.14;Parent=mRNA:Ha412HOChr02g0075471;Ontology_term=SO:0000204;est_cons=100.0;est_incons=0.0;	NA	five_prime_UTR:Ha412HOChr02g0075471.14	mRNA:Ha412HOChr02g0075471	NA	NA	SO:0000204	100.0	0.0	NA	NA
Ha412HOChr02	EuGene	gene	134441273	134442371	NA	+	NA	ID=gene:Ha412HOChr02g0075481;Name=Ha412HOChr02g0075481;locus_tag=Ha412HOChr02g0075481;	Ha412HOChr02g0075481	gene:Ha412HOChr02g0075481	NA	Ha412HOChr02g0075481	NA	NA	NA	NA	NA	NA
Ha412HOChr02	EuGene	mRNA	134441273	134442371	NA	+	NA	ID=mRNA:Ha412HOChr02g0075481;Parent=gene:Ha412HOChr02g0075481;Name=Ha412HOChr02g0075481;locus_tag=Ha412HOChr02g0075481;product=hypothetical%20protein;Ontology_term=GO:0016779;	Ha412HOChr02g0075481	mRNA:Ha412HOChr02g0075481	gene:Ha412HOChr02g0075481	Ha412HOChr02g0075481	hypothetical%20protein	GO:0016779	NA	NA	NA	NA
Ha412HOChr02	EuGene	exon	134441273	134442104	NA	+	NA	ID=exon:Ha412HOChr02g0075481.1;Parent=mRNA:Ha412HOChr02g0075481;Ontology_term=SO:0000147;	NA	exon:Ha412HOChr02g0075481.1	mRNA:Ha412HOChr02g0075481	NA	NA	SO:0000147	NA	NA	NA	NA
Ha412HOChr02	EuGene	exon	134442244	134442371	NA	+	NA	ID=exon:Ha412HOChr02g0075481.utr4;Parent=mRNA:Ha412HOChr02g0075481;Ontology_term=SO:0000205;	NA	exon:Ha412HOChr02g0075481.utr4	mRNA:Ha412HOChr02g0075481	NA	NA	SO:0000205	NA	NA	NA	NA
Ha412HOChr02	EuGene	five_prime_UTR	134441273	134441507	NA	+	NA	ID=five_prime_UTR:Ha412HOChr02g0075481.0;Parent=mRNA:Ha412HOChr02g0075481;Ontology_term=SO:0000204;est_cons=100.0;est_incons=0.0;	NA	five_prime_UTR:Ha412HOChr02g0075481.0	mRNA:Ha412HOChr02g0075481	NA	NA	SO:0000204	100.0	0.0	NA	NA
Ha412HOChr02	EuGene	CDS	134441508	134441930	NA	+	0	ID=CDS:Ha412HOChr02g0075481.1;Parent=mRNA:Ha412HOChr02g0075481;Ontology_term=SO:0005845;est_cons=100.0;est_incons=0.0;	NA	CDS:Ha412HOChr02g0075481.1	mRNA:Ha412HOChr02g0075481	NA	NA	SO:0005845	100.0	0.0	NA	NA
Ha412HOChr02	EuGene	three_prime_UTR	134441931	134442104	NA	+	NA	ID=three_prime_UTR:Ha412HOChr02g0075481.2;Parent=mRNA:Ha412HOChr02g0075481;Ontology_term=SO:0000205;est_cons=100.0;est_incons=0.0;	NA	three_prime_UTR:Ha412HOChr02g0075481.2	mRNA:Ha412HOChr02g0075481	NA	NA	SO:0000205	100.0	0.0	NA	NA
Ha412HOChr02	EuGene	three_prime_UTR	134442244	134442371	NA	+	NA	ID=three_prime_UTR:Ha412HOChr02g0075481.4;Parent=mRNA:Ha412HOChr02g0075481;Ontology_term=SO:0000205;est_cons=100.0;est_incons=0.0;	NA	three_prime_UTR:Ha412HOChr02g0075481.4	mRNA:Ha412HOChr02g0075481	NA	NA	SO:0000205	100.0	0.0	NA	NA
Ha412HOChr02	EuGene	gene	134444350	134445531	NA	+	NA	ID=gene:Ha412HOChr02g0075491;Name=Ha412HOChr02g0075491;locus_tag=Ha412HOChr02g0075491;	Ha412HOChr02g0075491	gene:Ha412HOChr02g0075491	NA	Ha412HOChr02g0075491	NA	NA	NA	NA	NA	NA
Ha412HOChr02	EuGene	mRNA	134444350	134445531	NA	+	NA	ID=mRNA:Ha412HOChr02g0075491;Parent=gene:Ha412HOChr02g0075491;Name=Ha412HOChr02g0075491;locus_tag=Ha412HOChr02g0075491;product=Putative%20reverse%20transcriptase%20zinc-binding%20domain-containing%20protein;Ontology_term=GO:0005634,GO:0003677,GO:0003700,GO:0003723,GO:0003964,GO:0006278,GO:0006355;	Ha412HOChr02g0075491	mRNA:Ha412HOChr02g0075491	gene:Ha412HOChr02g0075491	Ha412HOChr02g0075491	Putative%20reverse%20transcriptase%20zinc-binding%20domain-containing%20protein	GO:0005634,GO:0003677,GO:0003700,GO:0003723,GO:0003964,GO:0006278,GO:0006355	NA	NA	NA	NA
Ha412HOChr02	EuGene	exon	134444350	134445531	NA	+	NA	ID=exon:Ha412HOChr02g0075491.1;Parent=mRNA:Ha412HOChr02g0075491;Ontology_term=SO:0000147;	NA	exon:Ha412HOChr02g0075491.1	mRNA:Ha412HOChr02g0075491	NA	NA	SO:0000147	NA	NA	NA	NA
Ha412HOChr02	EuGene	CDS	134444350	134445531	NA	+	0	ID=CDS:Ha412HOChr02g0075491.1;Parent=mRNA:Ha412HOChr02g0075491;Ontology_term=SO:0005845;est_cons=0.0;est_incons=0.0;	NA	CDS:Ha412HOChr02g0075491.1	mRNA:Ha412HOChr02g0075491	NA	NA	SO:0005845	0.0	0.0	NA	NA
Ha412HOChr02	EuGene	gene	134544916	134545022	NA	+	NA	ID=gene:Ha412HOChr02g0075501;Name=Ha412HOChr02g0075501;locus_tag=Ha412HOChr02g0075501;rfam_acc=RF00097;rfam_id=snoR71;	Ha412HOChr02g0075501	gene:Ha412HOChr02g0075501	NA	Ha412HOChr02g0075501	NA	NA	NA	NA	NA	NA
Ha412HOChr02	EuGene	ncRNA	134544916	134545022	NA	+	NA	ID=ncRNA:Ha412HOChr02g0075501;Parent=gene:Ha412HOChr02g0075501;Name=Ha412HOChr02g0075501;locus_tag=Ha412HOChr02g0075501;rfam_acc=RF00097;rfam_id=snoR71;	Ha412HOChr02g0075501	ncRNA:Ha412HOChr02g0075501	gene:Ha412HOChr02g0075501	Ha412HOChr02g0075501	NA	NA	NA	NA	NA	NA
Ha412HOChr02	EuGene	gene	134547672	134554677	NA	+	NA	ID=gene:Ha412HOChr02g0075511;Name=Ha412HOChr02g0075511;locus_tag=Ha412HOChr02g0075511;	Ha412HOChr02g0075511	gene:Ha412HOChr02g0075511	NA	Ha412HOChr02g0075511	NA	NA	NA	NA	NA	NA
Ha412HOChr02	EuGene	mRNA	134547672	134554677	NA	+	NA	ID=mRNA:Ha412HOChr02g0075511;Parent=gene:Ha412HOChr02g0075511;Name=Ha412HOChr02g0075511;locus_tag=Ha412HOChr02g0075511;product=hypothetical%20protein;	Ha412HOChr02g0075511	mRNA:Ha412HOChr02g0075511	gene:Ha412HOChr02g0075511	Ha412HOChr02g0075511	hypothetical%20protein	NA	NA	NA	NA	NA
Ha412HOChr02	EuGene	exon	134547672	134547727	NA	+	NA	ID=exon:Ha412HOChr02g0075511.utr0;Parent=mRNA:Ha412HOChr02g0075511;Ontology_term=SO:0000204;	NA	exon:Ha412HOChr02g0075511.utr0	mRNA:Ha412HOChr02g0075511	NA	NA	SO:0000204	NA	NA	NA	NA
Ha412HOChr02	EuGene	exon	134549718	134549756	NA	+	NA	ID=exon:Ha412HOChr02g0075511.1;Parent=mRNA:Ha412HOChr02g0075511;Ontology_term=SO:0000200;	NA	exon:Ha412HOChr02g0075511.1	mRNA:Ha412HOChr02g0075511	NA	NA	SO:0000200	NA	NA	NA	NA
Ha412HOChr02	EuGene	exon	134554416	134554677	NA	+	NA	ID=exon:Ha412HOChr02g0075511.2;Parent=mRNA:Ha412HOChr02g0075511;Ontology_term=SO:0000202;	NA	exon:Ha412HOChr02g0075511.2	mRNA:Ha412HOChr02g0075511	NA	NA	SO:0000202	NA	NA	NA	NA
Ha412HOChr02	EuGene	five_prime_UTR	134547672	134547727	NA	+	NA	ID=five_prime_UTR:Ha412HOChr02g0075511.0;Parent=mRNA:Ha412HOChr02g0075511;Ontology_term=SO:0000204;est_cons=100.0;est_incons=0.0;	NA	five_prime_UTR:Ha412HOChr02g0075511.0	mRNA:Ha412HOChr02g0075511	NA	NA	SO:0000204	100.0	0.0	NA	NA
Ha412HOChr02	EuGene	five_prime_UTR	134549718	134549748	NA	+	NA	ID=five_prime_UTR:Ha412HOChr02g0075511.2;Parent=mRNA:Ha412HOChr02g0075511;Ontology_term=SO:0000204;est_cons=0.0;est_incons=100.0;	NA	five_prime_UTR:Ha412HOChr02g0075511.2	mRNA:Ha412HOChr02g0075511	NA	NA	SO:0000204	0.0	100.0	NA	NA
Ha412HOChr02	EuGene	CDS	134549749	134549756	NA	+	0	ID=CDS:Ha412HOChr02g0075511.1;Parent=mRNA:Ha412HOChr02g0075511;Ontology_term=SO:0000196;est_cons=0.0;est_incons=100.0;	NA	CDS:Ha412HOChr02g0075511.1	mRNA:Ha412HOChr02g0075511	NA	NA	SO:0000196	0.0	100.0	NA	NA
Ha412HOChr02	EuGene	CDS	134554416	134554677	NA	+	1	ID=CDS:Ha412HOChr02g0075511.2;Parent=mRNA:Ha412HOChr02g0075511;Ontology_term=SO:0000197;est_cons=87.4;est_incons=0.0;	NA	CDS:Ha412HOChr02g0075511.2	mRNA:Ha412HOChr02g0075511	NA	NA	SO:0000197	87.4	0.0	NA	NA
Ha412HOChr02	EuGene	gene	134557998	134559388	NA	-	NA	ID=gene:Ha412HOChr02g0075521;Name=Ha412HOChr02g0075521;locus_tag=Ha412HOChr02g0075521;	Ha412HOChr02g0075521	gene:Ha412HOChr02g0075521	NA	Ha412HOChr02g0075521	NA	NA	NA	NA	NA	NA
Ha412HOChr02	EuGene	mRNA	134557998	134559388	NA	-	NA	ID=mRNA:Ha412HOChr02g0075521;Parent=gene:Ha412HOChr02g0075521;Name=Ha412HOChr02g0075521;locus_tag=Ha412HOChr02g0075521;product=hypothetical%20protein;	Ha412HOChr02g0075521	mRNA:Ha412HOChr02g0075521	gene:Ha412HOChr02g0075521	Ha412HOChr02g0075521	hypothetical%20protein	NA	NA	NA	NA	NA
Ha412HOChr02	EuGene	exon	134557998	134558363	NA	-	NA	ID=exon:Ha412HOChr02g0075521.2;Parent=mRNA:Ha412HOChr02g0075521;Ontology_term=SO:0000202;	NA	exon:Ha412HOChr02g0075521.2	mRNA:Ha412HOChr02g0075521	NA	NA	SO:0000202	NA	NA	NA	NA
Ha412HOChr02	EuGene	exon	134558984	134559388	NA	-	NA	ID=exon:Ha412HOChr02g0075521.1;Parent=mRNA:Ha412HOChr02g0075521;Ontology_term=SO:0000200;	NA	exon:Ha412HOChr02g0075521.1	mRNA:Ha412HOChr02g0075521	NA	NA	SO:0000200	NA	NA	NA	NA
Ha412HOChr02	EuGene	three_prime_UTR	134557998	134558313	NA	-	NA	ID=three_prime_UTR:Ha412HOChr02g0075521.0;Parent=mRNA:Ha412HOChr02g0075521;Ontology_term=SO:0000205;est_cons=100.0;est_incons=0.0;	NA	three_prime_UTR:Ha412HOChr02g0075521.0	mRNA:Ha412HOChr02g0075521	NA	NA	SO:0000205	100.0	0.0	NA	NA
Ha412HOChr02	EuGene	CDS	134558314	134558363	NA	-	2	ID=CDS:Ha412HOChr02g0075521.2;Parent=mRNA:Ha412HOChr02g0075521;Ontology_term=SO:0000197;est_cons=100.0;est_incons=0.0;	NA	CDS:Ha412HOChr02g0075521.2	mRNA:Ha412HOChr02g0075521	NA	NA	SO:0000197	100.0	0.0	NA	NA
Ha412HOChr02	EuGene	CDS	134558984	134559215	NA	-	0	ID=CDS:Ha412HOChr02g0075521.1;Parent=mRNA:Ha412HOChr02g0075521;Ontology_term=SO:0000196;est_cons=100.0;est_incons=0.0;	NA	CDS:Ha412HOChr02g0075521.1	mRNA:Ha412HOChr02g0075521	NA	NA	SO:0000196	100.0	0.0	NA	NA
Ha412HOChr02	EuGene	five_prime_UTR	134559216	134559388	NA	-	NA	ID=five_prime_UTR:Ha412HOChr02g0075521.4;Parent=mRNA:Ha412HOChr02g0075521;Ontology_term=SO:0000204;est_cons=100.0;est_incons=0.0;	NA	five_prime_UTR:Ha412HOChr02g0075521.4	mRNA:Ha412HOChr02g0075521	NA	NA	SO:0000204	100.0	0.0	NA	NA
Ha412HOChr02	EuGene	gene	134565306	134566749	NA	-	NA	ID=gene:Ha412HOChr02g0075531;Name=Ha412HOChr02g0075531;locus_tag=Ha412HOChr02g0075531;	Ha412HOChr02g0075531	gene:Ha412HOChr02g0075531	NA	Ha412HOChr02g0075531	NA	NA	NA	NA	NA	NA
Ha412HOChr02	EuGene	mRNA	134565306	134566749	NA	-	NA	ID=mRNA:Ha412HOChr02g0075531;Parent=gene:Ha412HOChr02g0075531;Name=Ha412HOChr02g0075531;locus_tag=Ha412HOChr02g0075531;product=hypothetical%20protein;	Ha412HOChr02g0075531	mRNA:Ha412HOChr02g0075531	gene:Ha412HOChr02g0075531	Ha412HOChr02g0075531	hypothetical%20protein	NA	NA	NA	NA	NA
Ha412HOChr02	EuGene	exon	134565306	134566386	NA	-	NA	ID=exon:Ha412HOChr02g0075531.1;Parent=mRNA:Ha412HOChr02g0075531;Ontology_term=SO:0000147;	NA	exon:Ha412HOChr02g0075531.1	mRNA:Ha412HOChr02g0075531	NA	NA	SO:0000147	NA	NA	NA	NA
Ha412HOChr02	EuGene	exon	134566626	134566749	NA	-	NA	ID=exon:Ha412HOChr02g0075531.utr4;Parent=mRNA:Ha412HOChr02g0075531;Ontology_term=SO:0000204;	NA	exon:Ha412HOChr02g0075531.utr4	mRNA:Ha412HOChr02g0075531	NA	NA	SO:0000204	NA	NA	NA	NA
Ha412HOChr02	EuGene	three_prime_UTR	134565306	134565575	NA	-	NA	ID=three_prime_UTR:Ha412HOChr02g0075531.0;Parent=mRNA:Ha412HOChr02g0075531;Ontology_term=SO:0000205;est_cons=100.0;est_incons=0.0;	NA	three_prime_UTR:Ha412HOChr02g0075531.0	mRNA:Ha412HOChr02g0075531	NA	NA	SO:0000205	100.0	0.0	NA	NA
Ha412HOChr02	EuGene	CDS	134565576	134565854	NA	-	0	ID=CDS:Ha412HOChr02g0075531.1;Parent=mRNA:Ha412HOChr02g0075531;Ontology_term=SO:0005845;est_cons=100.0;est_incons=0.0;	NA	CDS:Ha412HOChr02g0075531.1	mRNA:Ha412HOChr02g0075531	NA	NA	SO:0005845	100.0	0.0	NA	NA
Ha412HOChr02	EuGene	five_prime_UTR	134565855	134566386	NA	-	NA	ID=five_prime_UTR:Ha412HOChr02g0075531.2;Parent=mRNA:Ha412HOChr02g0075531;Ontology_term=SO:0000204;est_cons=100.0;est_incons=0.0;	NA	five_prime_UTR:Ha412HOChr02g0075531.2	mRNA:Ha412HOChr02g0075531	NA	NA	SO:0000204	100.0	0.0	NA	NA
Ha412HOChr02	EuGene	five_prime_UTR	134566626	134566749	NA	-	NA	ID=five_prime_UTR:Ha412HOChr02g0075531.4;Parent=mRNA:Ha412HOChr02g0075531;Ontology_term=SO:0000204;est_cons=100.0;est_incons=0.0;	NA	five_prime_UTR:Ha412HOChr02g0075531.4	mRNA:Ha412HOChr02g0075531	NA	NA	SO:0000204	100.0	0.0	NA	NA
Ha412HOChr02	EuGene	gene	134570986	134571797	NA	+	NA	ID=gene:Ha412HOChr02g0075541;Name=Ha412HOChr02g0075541;locus_tag=Ha412HOChr02g0075541;	Ha412HOChr02g0075541	gene:Ha412HOChr02g0075541	NA	Ha412HOChr02g0075541	NA	NA	NA	NA	NA	NA
Ha412HOChr02	EuGene	mRNA	134570986	134571797	NA	+	NA	ID=mRNA:Ha412HOChr02g0075541;Parent=gene:Ha412HOChr02g0075541;Name=Ha412HOChr02g0075541;locus_tag=Ha412HOChr02g0075541;product=hypothetical%20protein;Ontology_term=GO:0016021;	Ha412HOChr02g0075541	mRNA:Ha412HOChr02g0075541	gene:Ha412HOChr02g0075541	Ha412HOChr02g0075541	hypothetical%20protein	GO:0016021	NA	NA	NA	NA
Ha412HOChr02	EuGene	exon	134570986	134571457	NA	+	NA	ID=exon:Ha412HOChr02g0075541.1;Parent=mRNA:Ha412HOChr02g0075541;Ontology_term=SO:0000200;	NA	exon:Ha412HOChr02g0075541.1	mRNA:Ha412HOChr02g0075541	NA	NA	SO:0000200	NA	NA	NA	NA
Ha412HOChr02	EuGene	exon	134571527	134571710	NA	+	NA	ID=exon:Ha412HOChr02g0075541.2;Parent=mRNA:Ha412HOChr02g0075541;Ontology_term=SO:0000004;	NA	exon:Ha412HOChr02g0075541.2	mRNA:Ha412HOChr02g0075541	NA	NA	SO:0000004	NA	NA	NA	NA
Ha412HOChr02	EuGene	exon	134571767	134571797	NA	+	NA	ID=exon:Ha412HOChr02g0075541.3;Parent=mRNA:Ha412HOChr02g0075541;Ontology_term=SO:0000202;	NA	exon:Ha412HOChr02g0075541.3	mRNA:Ha412HOChr02g0075541	NA	NA	SO:0000202	NA	NA	NA	NA
Ha412HOChr02	EuGene	CDS	134570986	134571457	NA	+	0	ID=CDS:Ha412HOChr02g0075541.1;Parent=mRNA:Ha412HOChr02g0075541;Ontology_term=SO:0000196;est_cons=0.0;est_incons=0.0;	NA	CDS:Ha412HOChr02g0075541.1	mRNA:Ha412HOChr02g0075541	NA	NA	SO:0000196	0.0	0.0	NA	NA
Ha412HOChr02	EuGene	CDS	134571527	134571710	NA	+	2	ID=CDS:Ha412HOChr02g0075541.2;Parent=mRNA:Ha412HOChr02g0075541;Ontology_term=SO:0000004;est_cons=0.0;est_incons=0.0;	NA	CDS:Ha412HOChr02g0075541.2	mRNA:Ha412HOChr02g0075541	NA	NA	SO:0000004	0.0	0.0	NA	NA
Ha412HOChr02	EuGene	CDS	134571767	134571797	NA	+	1	ID=CDS:Ha412HOChr02g0075541.3;Parent=mRNA:Ha412HOChr02g0075541;Ontology_term=SO:0000197;est_cons=0.0;est_incons=0.0;	NA	CDS:Ha412HOChr02g0075541.3	mRNA:Ha412HOChr02g0075541	NA	NA	SO:0000197	0.0	0.0	NA	NA
Ha412HOChr02	EuGene	gene	134690845	134693061	NA	+	NA	ID=gene:Ha412HOChr02g0075551;Name=Ha412HOChr02g0075551;locus_tag=Ha412HOChr02g0075551;	Ha412HOChr02g0075551	gene:Ha412HOChr02g0075551	NA	Ha412HOChr02g0075551	NA	NA	NA	NA	NA	NA
Ha412HOChr02	EuGene	mRNA	134690845	134693061	NA	+	NA	ID=mRNA:Ha412HOChr02g0075551;Parent=gene:Ha412HOChr02g0075551;Name=Ha412HOChr02g0075551;locus_tag=Ha412HOChr02g0075551;product=Putative%20transcription%20factor%20C2H2%20family;Ontology_term=GO:0016021,GO:0061630,GO:0006511,GO:0016567;	Ha412HOChr02g0075551	mRNA:Ha412HOChr02g0075551	gene:Ha412HOChr02g0075551	Ha412HOChr02g0075551	Putative%20transcription%20factor%20C2H2%20family	GO:0016021,GO:0061630,GO:0006511,GO:0016567	NA	NA	NA	NA
Ha412HOChr02	EuGene	exon	134690845	134691896	NA	+	NA	ID=exon:Ha412HOChr02g0075551.1;Parent=mRNA:Ha412HOChr02g0075551;Ontology_term=SO:0000200;	NA	exon:Ha412HOChr02g0075551.1	mRNA:Ha412HOChr02g0075551	NA	NA	SO:0000200	NA	NA	NA	NA
Ha412HOChr02	EuGene	exon	134692035	134692117	NA	+	NA	ID=exon:Ha412HOChr02g0075551.2;Parent=mRNA:Ha412HOChr02g0075551;Ontology_term=SO:0000004;	NA	exon:Ha412HOChr02g0075551.2	mRNA:Ha412HOChr02g0075551	NA	NA	SO:0000004	NA	NA	NA	NA
Ha412HOChr02	EuGene	exon	134692429	134693061	NA	+	NA	ID=exon:Ha412HOChr02g0075551.3;Parent=mRNA:Ha412HOChr02g0075551;Ontology_term=SO:0000202;	NA	exon:Ha412HOChr02g0075551.3	mRNA:Ha412HOChr02g0075551	NA	NA	SO:0000202	NA	NA	NA	NA
Ha412HOChr02	EuGene	five_prime_UTR	134690845	134691650	NA	+	NA	ID=five_prime_UTR:Ha412HOChr02g0075551.0;Parent=mRNA:Ha412HOChr02g0075551;Ontology_term=SO:0000204;est_cons=100.0;est_incons=0.0;	NA	five_prime_UTR:Ha412HOChr02g0075551.0	mRNA:Ha412HOChr02g0075551	NA	NA	SO:0000204	100.0	0.0	NA	NA
Ha412HOChr02	EuGene	CDS	134691651	134691896	NA	+	0	ID=CDS:Ha412HOChr02g0075551.1;Parent=mRNA:Ha412HOChr02g0075551;Ontology_term=SO:0000196;est_cons=100.0;est_incons=0.0;	NA	CDS:Ha412HOChr02g0075551.1	mRNA:Ha412HOChr02g0075551	NA	NA	SO:0000196	100.0	0.0	NA	NA
Ha412HOChr02	EuGene	CDS	134692035	134692117	NA	+	0	ID=CDS:Ha412HOChr02g0075551.2;Parent=mRNA:Ha412HOChr02g0075551;Ontology_term=SO:0000004;est_cons=100.0;est_incons=0.0;	NA	CDS:Ha412HOChr02g0075551.2	mRNA:Ha412HOChr02g0075551	NA	NA	SO:0000004	100.0	0.0	NA	NA
Ha412HOChr02	EuGene	CDS	134692429	134692774	NA	+	1	ID=CDS:Ha412HOChr02g0075551.3;Parent=mRNA:Ha412HOChr02g0075551;Ontology_term=SO:0000197;est_cons=100.0;est_incons=0.0;	NA	CDS:Ha412HOChr02g0075551.3	mRNA:Ha412HOChr02g0075551	NA	NA	SO:0000197	100.0	0.0	NA	NA
Ha412HOChr02	EuGene	three_prime_UTR	134692775	134693061	NA	+	NA	ID=three_prime_UTR:Ha412HOChr02g0075551.6;Parent=mRNA:Ha412HOChr02g0075551;Ontology_term=SO:0000205;est_cons=100.0;est_incons=0.0;	NA	three_prime_UTR:Ha412HOChr02g0075551.6	mRNA:Ha412HOChr02g0075551	NA	NA	SO:0000205	100.0	0.0	NA	NA
Ha412HOChr02	EuGene	gene	134746969	134752152	NA	+	NA	ID=gene:Ha412HOChr02g0075561;Name=Ha412HOChr02g0075561;locus_tag=Ha412HOChr02g0075561;	Ha412HOChr02g0075561	gene:Ha412HOChr02g0075561	NA	Ha412HOChr02g0075561	NA	NA	NA	NA	NA	NA
Ha412HOChr02	EuGene	mRNA	134746969	134752152	NA	+	NA	ID=mRNA:Ha412HOChr02g0075561;Parent=gene:Ha412HOChr02g0075561;Name=Ha412HOChr02g0075561;locus_tag=Ha412HOChr02g0075561;product=Putative%20cellulose%20synthase%20%28UDP-forming%29;Ontology_term=GO:0005886,GO:0016021,GO:0016760,GO:0046872,GO:0030244,GO:0071555;ec_number=2.4.1.12;	Ha412HOChr02g0075561	mRNA:Ha412HOChr02g0075561	gene:Ha412HOChr02g0075561	Ha412HOChr02g0075561	Putative%20cellulose%20synthase%20%28UDP-forming%29	GO:0005886,GO:0016021,GO:0016760,GO:0046872,GO:0030244,GO:0071555	NA	NA	2.4.1.12	NA
Ha412HOChr02	EuGene	exon	134746969	134747177	NA	+	NA	ID=exon:Ha412HOChr02g0075561.utr0;Parent=mRNA:Ha412HOChr02g0075561;Ontology_term=SO:0000204;	NA	exon:Ha412HOChr02g0075561.utr0	mRNA:Ha412HOChr02g0075561	NA	NA	SO:0000204	NA	NA	NA	NA
Ha412HOChr02	EuGene	exon	134747256	134747971	NA	+	NA	ID=exon:Ha412HOChr02g0075561.utr2;Parent=mRNA:Ha412HOChr02g0075561;Ontology_term=SO:0000204;	NA	exon:Ha412HOChr02g0075561.utr2	mRNA:Ha412HOChr02g0075561	NA	NA	SO:0000204	NA	NA	NA	NA
Ha412HOChr02	EuGene	exon	134748087	134748202	NA	+	NA	ID=exon:Ha412HOChr02g0075561.1;Parent=mRNA:Ha412HOChr02g0075561;Ontology_term=SO:0000200;	NA	exon:Ha412HOChr02g0075561.1	mRNA:Ha412HOChr02g0075561	NA	NA	SO:0000200	NA	NA	NA	NA
Ha412HOChr02	EuGene	exon	134748292	134749443	NA	+	NA	ID=exon:Ha412HOChr02g0075561.2;Parent=mRNA:Ha412HOChr02g0075561;Ontology_term=SO:0000202;	NA	exon:Ha412HOChr02g0075561.2	mRNA:Ha412HOChr02g0075561	NA	NA	SO:0000202	NA	NA	NA	NA
Ha412HOChr02	EuGene	exon	134749517	134749550	NA	+	NA	ID=exon:Ha412HOChr02g0075561.utr10;Parent=mRNA:Ha412HOChr02g0075561;Ontology_term=SO:0000205;	NA	exon:Ha412HOChr02g0075561.utr10	mRNA:Ha412HOChr02g0075561	NA	NA	SO:0000205	NA	NA	NA	NA
Ha412HOChr02	EuGene	exon	134749920	134749973	NA	+	NA	ID=exon:Ha412HOChr02g0075561.utr12;Parent=mRNA:Ha412HOChr02g0075561;Ontology_term=SO:0000205;	NA	exon:Ha412HOChr02g0075561.utr12	mRNA:Ha412HOChr02g0075561	NA	NA	SO:0000205	NA	NA	NA	NA
Ha412HOChr02	EuGene	exon	134751123	134751282	NA	+	NA	ID=exon:Ha412HOChr02g0075561.utr14;Parent=mRNA:Ha412HOChr02g0075561;Ontology_term=SO:0000205;	NA	exon:Ha412HOChr02g0075561.utr14	mRNA:Ha412HOChr02g0075561	NA	NA	SO:0000205	NA	NA	NA	NA
Ha412HOChr02	EuGene	exon	134751370	134751474	NA	+	NA	ID=exon:Ha412HOChr02g0075561.utr16;Parent=mRNA:Ha412HOChr02g0075561;Ontology_term=SO:0000205;	NA	exon:Ha412HOChr02g0075561.utr16	mRNA:Ha412HOChr02g0075561	NA	NA	SO:0000205	NA	NA	NA	NA
Ha412HOChr02	EuGene	exon	134751891	134752152	NA	+	NA	ID=exon:Ha412HOChr02g0075561.utr18;Parent=mRNA:Ha412HOChr02g0075561;Ontology_term=SO:0000205;	NA	exon:Ha412HOChr02g0075561.utr18	mRNA:Ha412HOChr02g0075561	NA	NA	SO:0000205	NA	NA	NA	NA
Ha412HOChr02	EuGene	five_prime_UTR	134746969	134747177	NA	+	NA	ID=five_prime_UTR:Ha412HOChr02g0075561.0;Parent=mRNA:Ha412HOChr02g0075561;Ontology_term=SO:0000204;est_cons=100.0;est_incons=0.0;	NA	five_prime_UTR:Ha412HOChr02g0075561.0	mRNA:Ha412HOChr02g0075561	NA	NA	SO:0000204	100.0	0.0	NA	NA
Ha412HOChr02	EuGene	five_prime_UTR	134747256	134747971	NA	+	NA	ID=five_prime_UTR:Ha412HOChr02g0075561.2;Parent=mRNA:Ha412HOChr02g0075561;Ontology_term=SO:0000204;est_cons=100.0;est_incons=0.0;	NA	five_prime_UTR:Ha412HOChr02g0075561.2	mRNA:Ha412HOChr02g0075561	NA	NA	SO:0000204	100.0	0.0	NA	NA
Ha412HOChr02	EuGene	five_prime_UTR	134748087	134748190	NA	+	NA	ID=five_prime_UTR:Ha412HOChr02g0075561.4;Parent=mRNA:Ha412HOChr02g0075561;Ontology_term=SO:0000204;est_cons=100.0;est_incons=0.0;	NA	five_prime_UTR:Ha412HOChr02g0075561.4	mRNA:Ha412HOChr02g0075561	NA	NA	SO:0000204	100.0	0.0	NA	NA
Ha412HOChr02	EuGene	CDS	134748191	134748202	NA	+	0	ID=CDS:Ha412HOChr02g0075561.1;Parent=mRNA:Ha412HOChr02g0075561;Ontology_term=SO:0000196;est_cons=100.0;est_incons=0.0;	NA	CDS:Ha412HOChr02g0075561.1	mRNA:Ha412HOChr02g0075561	NA	NA	SO:0000196	100.0	0.0	NA	NA
Ha412HOChr02	EuGene	CDS	134748292	134748429	NA	+	0	ID=CDS:Ha412HOChr02g0075561.2;Parent=mRNA:Ha412HOChr02g0075561;Ontology_term=SO:0000197;est_cons=100.0;est_incons=0.0;	NA	CDS:Ha412HOChr02g0075561.2	mRNA:Ha412HOChr02g0075561	NA	NA	SO:0000197	100.0	0.0	NA	NA
Ha412HOChr02	EuGene	three_prime_UTR	134748430	134749443	NA	+	NA	ID=three_prime_UTR:Ha412HOChr02g0075561.8;Parent=mRNA:Ha412HOChr02g0075561;Ontology_term=SO:0000205;est_cons=76.9;est_incons=0.0;	NA	three_prime_UTR:Ha412HOChr02g0075561.8	mRNA:Ha412HOChr02g0075561	NA	NA	SO:0000205	76.9	0.0	NA	NA
Ha412HOChr02	EuGene	three_prime_UTR	134749517	134749550	NA	+	NA	ID=three_prime_UTR:Ha412HOChr02g0075561.10;Parent=mRNA:Ha412HOChr02g0075561;Ontology_term=SO:0000205;est_cons=100.0;est_incons=0.0;	NA	three_prime_UTR:Ha412HOChr02g0075561.10	mRNA:Ha412HOChr02g0075561	NA	NA	SO:0000205	100.0	0.0	NA	NA
Ha412HOChr02	EuGene	three_prime_UTR	134749920	134749973	NA	+	NA	ID=three_prime_UTR:Ha412HOChr02g0075561.12;Parent=mRNA:Ha412HOChr02g0075561;Ontology_term=SO:0000205;est_cons=100.0;est_incons=0.0;	NA	three_prime_UTR:Ha412HOChr02g0075561.12	mRNA:Ha412HOChr02g0075561	NA	NA	SO:0000205	100.0	0.0	NA	NA
Ha412HOChr02	EuGene	three_prime_UTR	134751123	134751282	NA	+	NA	ID=three_prime_UTR:Ha412HOChr02g0075561.14;Parent=mRNA:Ha412HOChr02g0075561;Ontology_term=SO:0000205;est_cons=100.0;est_incons=0.0;	NA	three_prime_UTR:Ha412HOChr02g0075561.14	mRNA:Ha412HOChr02g0075561	NA	NA	SO:0000205	100.0	0.0	NA	NA
Ha412HOChr02	EuGene	three_prime_UTR	134751370	134751474	NA	+	NA	ID=three_prime_UTR:Ha412HOChr02g0075561.16;Parent=mRNA:Ha412HOChr02g0075561;Ontology_term=SO:0000205;est_cons=100.0;est_incons=0.0;	NA	three_prime_UTR:Ha412HOChr02g0075561.16	mRNA:Ha412HOChr02g0075561	NA	NA	SO:0000205	100.0	0.0	NA	NA
Ha412HOChr02	EuGene	three_prime_UTR	134751891	134752152	NA	+	NA	ID=three_prime_UTR:Ha412HOChr02g0075561.18;Parent=mRNA:Ha412HOChr02g0075561;Ontology_term=SO:0000205;est_cons=100.0;est_incons=0.0;	NA	three_prime_UTR:Ha412HOChr02g0075561.18	mRNA:Ha412HOChr02g0075561	NA	NA	SO:0000205	100.0	0.0	NA	NA
Ha412HOChr02	EuGene	gene	134752898	134753268	NA	+	NA	ID=gene:Ha412HOChr02g0075571;Name=Ha412HOChr02g0075571;locus_tag=Ha412HOChr02g0075571;	Ha412HOChr02g0075571	gene:Ha412HOChr02g0075571	NA	Ha412HOChr02g0075571	NA	NA	NA	NA	NA	NA
Ha412HOChr02	EuGene	mRNA	134752898	134753268	NA	+	NA	ID=mRNA:Ha412HOChr02g0075571;Parent=gene:Ha412HOChr02g0075571;Name=Ha412HOChr02g0075571;locus_tag=Ha412HOChr02g0075571;product=hypothetical%20protein;	Ha412HOChr02g0075571	mRNA:Ha412HOChr02g0075571	gene:Ha412HOChr02g0075571	Ha412HOChr02g0075571	hypothetical%20protein	NA	NA	NA	NA	NA
Ha412HOChr02	EuGene	exon	134752898	134753268	NA	+	NA	ID=exon:Ha412HOChr02g0075571.1;Parent=mRNA:Ha412HOChr02g0075571;Ontology_term=SO:0000147;	NA	exon:Ha412HOChr02g0075571.1	mRNA:Ha412HOChr02g0075571	NA	NA	SO:0000147	NA	NA	NA	NA
Ha412HOChr02	EuGene	five_prime_UTR	134752898	134752977	NA	+	NA	ID=five_prime_UTR:Ha412HOChr02g0075571.0;Parent=mRNA:Ha412HOChr02g0075571;Ontology_term=SO:0000204;est_cons=100.0;est_incons=0.0;	NA	five_prime_UTR:Ha412HOChr02g0075571.0	mRNA:Ha412HOChr02g0075571	NA	NA	SO:0000204	100.0	0.0	NA	NA
Ha412HOChr02	EuGene	CDS	134752978	134753181	NA	+	0	ID=CDS:Ha412HOChr02g0075571.1;Parent=mRNA:Ha412HOChr02g0075571;Ontology_term=SO:0005845;est_cons=100.0;est_incons=0.0;	NA	CDS:Ha412HOChr02g0075571.1	mRNA:Ha412HOChr02g0075571	NA	NA	SO:0005845	100.0	0.0	NA	NA
Ha412HOChr02	EuGene	three_prime_UTR	134753182	134753268	NA	+	NA	ID=three_prime_UTR:Ha412HOChr02g0075571.2;Parent=mRNA:Ha412HOChr02g0075571;Ontology_term=SO:0000205;est_cons=100.0;est_incons=0.0;	NA	three_prime_UTR:Ha412HOChr02g0075571.2	mRNA:Ha412HOChr02g0075571	NA	NA	SO:0000205	100.0	0.0	NA	NA
Ha412HOChr02	EuGene	gene	134756977	134757559	NA	-	NA	ID=gene:Ha412HOChr02g0075581;Name=Ha412HOChr02g0075581;locus_tag=Ha412HOChr02g0075581;	Ha412HOChr02g0075581	gene:Ha412HOChr02g0075581	NA	Ha412HOChr02g0075581	NA	NA	NA	NA	NA	NA
Ha412HOChr02	EuGene	mRNA	134756977	134757559	NA	-	NA	ID=mRNA:Ha412HOChr02g0075581;Parent=gene:Ha412HOChr02g0075581;Name=Ha412HOChr02g0075581;locus_tag=Ha412HOChr02g0075581;product=Putative%20mediator%20of%20RNA%20polymerase%20II%20transcription%20subunit%2028;Ontology_term=GO:0016592,GO:0006355;	Ha412HOChr02g0075581	mRNA:Ha412HOChr02g0075581	gene:Ha412HOChr02g0075581	Ha412HOChr02g0075581	Putative%20mediator%20of%20RNA%20polymerase%20II%20transcription%20subunit%2028	GO:0016592,GO:0006355	NA	NA	NA	NA
Ha412HOChr02	EuGene	exon	134756977	134757111	NA	-	NA	ID=exon:Ha412HOChr02g0075581.3;Parent=mRNA:Ha412HOChr02g0075581;Ontology_term=SO:0000202;	NA	exon:Ha412HOChr02g0075581.3	mRNA:Ha412HOChr02g0075581	NA	NA	SO:0000202	NA	NA	NA	NA
Ha412HOChr02	EuGene	exon	134757213	134757325	NA	-	NA	ID=exon:Ha412HOChr02g0075581.2;Parent=mRNA:Ha412HOChr02g0075581;Ontology_term=SO:0000004;	NA	exon:Ha412HOChr02g0075581.2	mRNA:Ha412HOChr02g0075581	NA	NA	SO:0000004	NA	NA	NA	NA
Ha412HOChr02	EuGene	exon	134757475	134757559	NA	-	NA	ID=exon:Ha412HOChr02g0075581.1;Parent=mRNA:Ha412HOChr02g0075581;Ontology_term=SO:0000200;	NA	exon:Ha412HOChr02g0075581.1	mRNA:Ha412HOChr02g0075581	NA	NA	SO:0000200	NA	NA	NA	NA
Ha412HOChr02	EuGene	CDS	134756977	134757111	NA	-	0	ID=CDS:Ha412HOChr02g0075581.3;Parent=mRNA:Ha412HOChr02g0075581;Ontology_term=SO:0000197;est_cons=0.0;est_incons=0.0;	NA	CDS:Ha412HOChr02g0075581.3	mRNA:Ha412HOChr02g0075581	NA	NA	SO:0000197	0.0	0.0	NA	NA
Ha412HOChr02	EuGene	CDS	134757213	134757325	NA	-	2	ID=CDS:Ha412HOChr02g0075581.2;Parent=mRNA:Ha412HOChr02g0075581;Ontology_term=SO:0000004;est_cons=0.0;est_incons=0.0;	NA	CDS:Ha412HOChr02g0075581.2	mRNA:Ha412HOChr02g0075581	NA	NA	SO:0000004	0.0	0.0	NA	NA
Ha412HOChr02	EuGene	CDS	134757475	134757559	NA	-	0	ID=CDS:Ha412HOChr02g0075581.1;Parent=mRNA:Ha412HOChr02g0075581;Ontology_term=SO:0000196;est_cons=0.0;est_incons=0.0;	NA	CDS:Ha412HOChr02g0075581.1	mRNA:Ha412HOChr02g0075581	NA	NA	SO:0000196	0.0	0.0	NA	NA
Ha412HOChr02	EuGene	gene	134759621	134764592	NA	-	NA	ID=gene:Ha412HOChr02g0075591;Name=Ha412HOChr02g0075591;locus_tag=Ha412HOChr02g0075591;	Ha412HOChr02g0075591	gene:Ha412HOChr02g0075591	NA	Ha412HOChr02g0075591	NA	NA	NA	NA	NA	NA
Ha412HOChr02	EuGene	mRNA	134759621	134764592	NA	-	NA	ID=mRNA:Ha412HOChr02g0075591;Parent=gene:Ha412HOChr02g0075591;Name=Ha412HOChr02g0075591;locus_tag=Ha412HOChr02g0075591;product=Putative%20galactosylxylosylprotein%203-beta-galactosyltransferase;Ontology_term=GO:0005794,GO:0016021,GO:0008378,GO:0030246,GO:0006486;ec_number=2.4.1.134;	Ha412HOChr02g0075591	mRNA:Ha412HOChr02g0075591	gene:Ha412HOChr02g0075591	Ha412HOChr02g0075591	Putative%20galactosylxylosylprotein%203-beta-galactosyltransferase	GO:0005794,GO:0016021,GO:0008378,GO:0030246,GO:0006486	NA	NA	2.4.1.134	NA
Ha412HOChr02	EuGene	exon	134759621	134760011	NA	-	NA	ID=exon:Ha412HOChr02g0075591.7;Parent=mRNA:Ha412HOChr02g0075591;Ontology_term=SO:0000202;	NA	exon:Ha412HOChr02g0075591.7	mRNA:Ha412HOChr02g0075591	NA	NA	SO:0000202	NA	NA	NA	NA
Ha412HOChr02	EuGene	exon	134760332	134760439	NA	-	NA	ID=exon:Ha412HOChr02g0075591.6;Parent=mRNA:Ha412HOChr02g0075591;Ontology_term=SO:0000004;	NA	exon:Ha412HOChr02g0075591.6	mRNA:Ha412HOChr02g0075591	NA	NA	SO:0000004	NA	NA	NA	NA
Ha412HOChr02	EuGene	exon	134760516	134760692	NA	-	NA	ID=exon:Ha412HOChr02g0075591.5;Parent=mRNA:Ha412HOChr02g0075591;Ontology_term=SO:0000004;	NA	exon:Ha412HOChr02g0075591.5	mRNA:Ha412HOChr02g0075591	NA	NA	SO:0000004	NA	NA	NA	NA
Ha412HOChr02	EuGene	exon	134760782	134760910	NA	-	NA	ID=exon:Ha412HOChr02g0075591.4;Parent=mRNA:Ha412HOChr02g0075591;Ontology_term=SO:0000004;	NA	exon:Ha412HOChr02g0075591.4	mRNA:Ha412HOChr02g0075591	NA	NA	SO:0000004	NA	NA	NA	NA
Ha412HOChr02	EuGene	exon	134761763	134762047	NA	-	NA	ID=exon:Ha412HOChr02g0075591.3;Parent=mRNA:Ha412HOChr02g0075591;Ontology_term=SO:0000004;	NA	exon:Ha412HOChr02g0075591.3	mRNA:Ha412HOChr02g0075591	NA	NA	SO:0000004	NA	NA	NA	NA
Ha412HOChr02	EuGene	exon	134762705	134762904	NA	-	NA	ID=exon:Ha412HOChr02g0075591.2;Parent=mRNA:Ha412HOChr02g0075591;Ontology_term=SO:0000004;	NA	exon:Ha412HOChr02g0075591.2	mRNA:Ha412HOChr02g0075591	NA	NA	SO:0000004	NA	NA	NA	NA
Ha412HOChr02	EuGene	exon	134763463	134764592	NA	-	NA	ID=exon:Ha412HOChr02g0075591.1;Parent=mRNA:Ha412HOChr02g0075591;Ontology_term=SO:0000200;	NA	exon:Ha412HOChr02g0075591.1	mRNA:Ha412HOChr02g0075591	NA	NA	SO:0000200	NA	NA	NA	NA
Ha412HOChr02	EuGene	three_prime_UTR	134759621	134759804	NA	-	NA	ID=three_prime_UTR:Ha412HOChr02g0075591.0;Parent=mRNA:Ha412HOChr02g0075591;Ontology_term=SO:0000205;est_cons=100.0;est_incons=0.0;	NA	three_prime_UTR:Ha412HOChr02g0075591.0	mRNA:Ha412HOChr02g0075591	NA	NA	SO:0000205	100.0	0.0	NA	NA
Ha412HOChr02	EuGene	CDS	134759805	134760011	NA	-	0	ID=CDS:Ha412HOChr02g0075591.7;Parent=mRNA:Ha412HOChr02g0075591;Ontology_term=SO:0000197;est_cons=100.0;est_incons=0.0;	NA	CDS:Ha412HOChr02g0075591.7	mRNA:Ha412HOChr02g0075591	NA	NA	SO:0000197	100.0	0.0	NA	NA
Ha412HOChr02	EuGene	CDS	134760332	134760439	NA	-	0	ID=CDS:Ha412HOChr02g0075591.6;Parent=mRNA:Ha412HOChr02g0075591;Ontology_term=SO:0000004;est_cons=100.0;est_incons=0.0;	NA	CDS:Ha412HOChr02g0075591.6	mRNA:Ha412HOChr02g0075591	NA	NA	SO:0000004	100.0	0.0	NA	NA
Ha412HOChr02	EuGene	CDS	134760516	134760692	NA	-	0	ID=CDS:Ha412HOChr02g0075591.5;Parent=mRNA:Ha412HOChr02g0075591;Ontology_term=SO:0000004;est_cons=100.0;est_incons=0.0;	NA	CDS:Ha412HOChr02g0075591.5	mRNA:Ha412HOChr02g0075591	NA	NA	SO:0000004	100.0	0.0	NA	NA
Ha412HOChr02	EuGene	CDS	134760782	134760910	NA	-	0	ID=CDS:Ha412HOChr02g0075591.4;Parent=mRNA:Ha412HOChr02g0075591;Ontology_term=SO:0000004;est_cons=100.0;est_incons=0.0;	NA	CDS:Ha412HOChr02g0075591.4	mRNA:Ha412HOChr02g0075591	NA	NA	SO:0000004	100.0	0.0	NA	NA
Ha412HOChr02	EuGene	CDS	134761763	134762047	NA	-	0	ID=CDS:Ha412HOChr02g0075591.3;Parent=mRNA:Ha412HOChr02g0075591;Ontology_term=SO:0000004;est_cons=100.0;est_incons=0.0;	NA	CDS:Ha412HOChr02g0075591.3	mRNA:Ha412HOChr02g0075591	NA	NA	SO:0000004	100.0	0.0	NA	NA
Ha412HOChr02	EuGene	CDS	134762705	134762904	NA	-	2	ID=CDS:Ha412HOChr02g0075591.2;Parent=mRNA:Ha412HOChr02g0075591;Ontology_term=SO:0000004;est_cons=100.0;est_incons=0.0;	NA	CDS:Ha412HOChr02g0075591.2	mRNA:Ha412HOChr02g0075591	NA	NA	SO:0000004	100.0	0.0	NA	NA
Ha412HOChr02	EuGene	CDS	134763463	134764219	NA	-	0	ID=CDS:Ha412HOChr02g0075591.1;Parent=mRNA:Ha412HOChr02g0075591;Ontology_term=SO:0000196;est_cons=100.0;est_incons=0.0;	NA	CDS:Ha412HOChr02g0075591.1	mRNA:Ha412HOChr02g0075591	NA	NA	SO:0000196	100.0	0.0	NA	NA
Ha412HOChr02	EuGene	five_prime_UTR	134764220	134764592	NA	-	NA	ID=five_prime_UTR:Ha412HOChr02g0075591.14;Parent=mRNA:Ha412HOChr02g0075591;Ontology_term=SO:0000204;est_cons=100.0;est_incons=0.0;	NA	five_prime_UTR:Ha412HOChr02g0075591.14	mRNA:Ha412HOChr02g0075591	NA	NA	SO:0000204	100.0	0.0	NA	NA
Ha412HOChr02	EuGene	gene	134811404	134828159	NA	-	NA	ID=gene:Ha412HOChr02g0075601;Name=Ha412HOChr02g0075601;locus_tag=Ha412HOChr02g0075601;	Ha412HOChr02g0075601	gene:Ha412HOChr02g0075601	NA	Ha412HOChr02g0075601	NA	NA	NA	NA	NA	NA
Ha412HOChr02	EuGene	mRNA	134811404	134828159	NA	-	NA	ID=mRNA:Ha412HOChr02g0075601;Parent=gene:Ha412HOChr02g0075601;Name=Ha412HOChr02g0075601;locus_tag=Ha412HOChr02g0075601;product=Putative%20chromatin%20regulator%20PHD%20family;Ontology_term=GO:0046872;	Ha412HOChr02g0075601	mRNA:Ha412HOChr02g0075601	gene:Ha412HOChr02g0075601	Ha412HOChr02g0075601	Putative%20chromatin%20regulator%20PHD%20family	GO:0046872	NA	NA	NA	NA
Ha412HOChr02	EuGene	exon	134811404	134812167	NA	-	NA	ID=exon:Ha412HOChr02g0075601.15;Parent=mRNA:Ha412HOChr02g0075601;Ontology_term=SO:0000202;	NA	exon:Ha412HOChr02g0075601.15	mRNA:Ha412HOChr02g0075601	NA	NA	SO:0000202	NA	NA	NA	NA
Ha412HOChr02	EuGene	exon	134812822	134813736	NA	-	NA	ID=exon:Ha412HOChr02g0075601.14;Parent=mRNA:Ha412HOChr02g0075601;Ontology_term=SO:0000004;	NA	exon:Ha412HOChr02g0075601.14	mRNA:Ha412HOChr02g0075601	NA	NA	SO:0000004	NA	NA	NA	NA
Ha412HOChr02	EuGene	exon	134813819	134813893	NA	-	NA	ID=exon:Ha412HOChr02g0075601.13;Parent=mRNA:Ha412HOChr02g0075601;Ontology_term=SO:0000004;	NA	exon:Ha412HOChr02g0075601.13	mRNA:Ha412HOChr02g0075601	NA	NA	SO:0000004	NA	NA	NA	NA
Ha412HOChr02	EuGene	exon	134814951	134815986	NA	-	NA	ID=exon:Ha412HOChr02g0075601.12;Parent=mRNA:Ha412HOChr02g0075601;Ontology_term=SO:0000004;	NA	exon:Ha412HOChr02g0075601.12	mRNA:Ha412HOChr02g0075601	NA	NA	SO:0000004	NA	NA	NA	NA
Ha412HOChr02	EuGene	exon	134816343	134816415	NA	-	NA	ID=exon:Ha412HOChr02g0075601.11;Parent=mRNA:Ha412HOChr02g0075601;Ontology_term=SO:0000004;	NA	exon:Ha412HOChr02g0075601.11	mRNA:Ha412HOChr02g0075601	NA	NA	SO:0000004	NA	NA	NA	NA
Ha412HOChr02	EuGene	exon	134816956	134817018	NA	-	NA	ID=exon:Ha412HOChr02g0075601.10;Parent=mRNA:Ha412HOChr02g0075601;Ontology_term=SO:0000004;	NA	exon:Ha412HOChr02g0075601.10	mRNA:Ha412HOChr02g0075601	NA	NA	SO:0000004	NA	NA	NA	NA
Ha412HOChr02	EuGene	exon	134817761	134818006	NA	-	NA	ID=exon:Ha412HOChr02g0075601.9;Parent=mRNA:Ha412HOChr02g0075601;Ontology_term=SO:0000004;	NA	exon:Ha412HOChr02g0075601.9	mRNA:Ha412HOChr02g0075601	NA	NA	SO:0000004	NA	NA	NA	NA
Ha412HOChr02	EuGene	exon	134818771	134818979	NA	-	NA	ID=exon:Ha412HOChr02g0075601.8;Parent=mRNA:Ha412HOChr02g0075601;Ontology_term=SO:0000004;	NA	exon:Ha412HOChr02g0075601.8	mRNA:Ha412HOChr02g0075601	NA	NA	SO:0000004	NA	NA	NA	NA
Ha412HOChr02	EuGene	exon	134819055	134819120	NA	-	NA	ID=exon:Ha412HOChr02g0075601.7;Parent=mRNA:Ha412HOChr02g0075601;Ontology_term=SO:0000004;	NA	exon:Ha412HOChr02g0075601.7	mRNA:Ha412HOChr02g0075601	NA	NA	SO:0000004	NA	NA	NA	NA
Ha412HOChr02	EuGene	exon	134819556	134819665	NA	-	NA	ID=exon:Ha412HOChr02g0075601.6;Parent=mRNA:Ha412HOChr02g0075601;Ontology_term=SO:0000004;	NA	exon:Ha412HOChr02g0075601.6	mRNA:Ha412HOChr02g0075601	NA	NA	SO:0000004	NA	NA	NA	NA
Ha412HOChr02	EuGene	exon	134820406	134820487	NA	-	NA	ID=exon:Ha412HOChr02g0075601.5;Parent=mRNA:Ha412HOChr02g0075601;Ontology_term=SO:0000004;	NA	exon:Ha412HOChr02g0075601.5	mRNA:Ha412HOChr02g0075601	NA	NA	SO:0000004	NA	NA	NA	NA
Ha412HOChr02	EuGene	exon	134820619	134820671	NA	-	NA	ID=exon:Ha412HOChr02g0075601.4;Parent=mRNA:Ha412HOChr02g0075601;Ontology_term=SO:0000004;	NA	exon:Ha412HOChr02g0075601.4	mRNA:Ha412HOChr02g0075601	NA	NA	SO:0000004	NA	NA	NA	NA
Ha412HOChr02	EuGene	exon	134820891	134820981	NA	-	NA	ID=exon:Ha412HOChr02g0075601.3;Parent=mRNA:Ha412HOChr02g0075601;Ontology_term=SO:0000004;	NA	exon:Ha412HOChr02g0075601.3	mRNA:Ha412HOChr02g0075601	NA	NA	SO:0000004	NA	NA	NA	NA
Ha412HOChr02	EuGene	exon	134821066	134821160	NA	-	NA	ID=exon:Ha412HOChr02g0075601.2;Parent=mRNA:Ha412HOChr02g0075601;Ontology_term=SO:0000004;	NA	exon:Ha412HOChr02g0075601.2	mRNA:Ha412HOChr02g0075601	NA	NA	SO:0000004	NA	NA	NA	NA
Ha412HOChr02	EuGene	exon	134827775	134827861	NA	-	NA	ID=exon:Ha412HOChr02g0075601.1;Parent=mRNA:Ha412HOChr02g0075601;Ontology_term=SO:0000200;	NA	exon:Ha412HOChr02g0075601.1	mRNA:Ha412HOChr02g0075601	NA	NA	SO:0000200	NA	NA	NA	NA
Ha412HOChr02	EuGene	exon	134827979	134828159	NA	-	NA	ID=exon:Ha412HOChr02g0075601.utr32;Parent=mRNA:Ha412HOChr02g0075601;Ontology_term=SO:0000204;	NA	exon:Ha412HOChr02g0075601.utr32	mRNA:Ha412HOChr02g0075601	NA	NA	SO:0000204	NA	NA	NA	NA
Ha412HOChr02	EuGene	three_prime_UTR	134811404	134811939	NA	-	NA	ID=three_prime_UTR:Ha412HOChr02g0075601.0;Parent=mRNA:Ha412HOChr02g0075601;Ontology_term=SO:0000205;est_cons=100.0;est_incons=0.0;	NA	three_prime_UTR:Ha412HOChr02g0075601.0	mRNA:Ha412HOChr02g0075601	NA	NA	SO:0000205	100.0	0.0	NA	NA
Ha412HOChr02	EuGene	CDS	134811940	134812167	NA	-	0	ID=CDS:Ha412HOChr02g0075601.15;Parent=mRNA:Ha412HOChr02g0075601;Ontology_term=SO:0000197;est_cons=100.0;est_incons=0.0;	NA	CDS:Ha412HOChr02g0075601.15	mRNA:Ha412HOChr02g0075601	NA	NA	SO:0000197	100.0	0.0	NA	NA
Ha412HOChr02	EuGene	CDS	134812822	134813736	NA	-	0	ID=CDS:Ha412HOChr02g0075601.14;Parent=mRNA:Ha412HOChr02g0075601;Ontology_term=SO:0000004;est_cons=100.0;est_incons=0.0;	NA	CDS:Ha412HOChr02g0075601.14	mRNA:Ha412HOChr02g0075601	NA	NA	SO:0000004	100.0	0.0	NA	NA
Ha412HOChr02	EuGene	CDS	134813819	134813893	NA	-	0	ID=CDS:Ha412HOChr02g0075601.13;Parent=mRNA:Ha412HOChr02g0075601;Ontology_term=SO:0000004;est_cons=100.0;est_incons=0.0;	NA	CDS:Ha412HOChr02g0075601.13	mRNA:Ha412HOChr02g0075601	NA	NA	SO:0000004	100.0	0.0	NA	NA
Ha412HOChr02	EuGene	CDS	134814951	134815986	NA	-	1	ID=CDS:Ha412HOChr02g0075601.12;Parent=mRNA:Ha412HOChr02g0075601;Ontology_term=SO:0000004;est_cons=100.0;est_incons=0.0;	NA	CDS:Ha412HOChr02g0075601.12	mRNA:Ha412HOChr02g0075601	NA	NA	SO:0000004	100.0	0.0	NA	NA
Ha412HOChr02	EuGene	CDS	134816343	134816415	NA	-	2	ID=CDS:Ha412HOChr02g0075601.11;Parent=mRNA:Ha412HOChr02g0075601;Ontology_term=SO:0000004;est_cons=100.0;est_incons=0.0;	NA	CDS:Ha412HOChr02g0075601.11	mRNA:Ha412HOChr02g0075601	NA	NA	SO:0000004	100.0	0.0	NA	NA
Ha412HOChr02	EuGene	CDS	134816956	134817018	NA	-	2	ID=CDS:Ha412HOChr02g0075601.10;Parent=mRNA:Ha412HOChr02g0075601;Ontology_term=SO:0000004;est_cons=100.0;est_incons=0.0;	NA	CDS:Ha412HOChr02g0075601.10	mRNA:Ha412HOChr02g0075601	NA	NA	SO:0000004	100.0	0.0	NA	NA
Ha412HOChr02	EuGene	CDS	134817761	134818006	NA	-	2	ID=CDS:Ha412HOChr02g0075601.9;Parent=mRNA:Ha412HOChr02g0075601;Ontology_term=SO:0000004;est_cons=100.0;est_incons=0.0;	NA	CDS:Ha412HOChr02g0075601.9	mRNA:Ha412HOChr02g0075601	NA	NA	SO:0000004	100.0	0.0	NA	NA
Ha412HOChr02	EuGene	CDS	134818771	134818979	NA	-	1	ID=CDS:Ha412HOChr02g0075601.8;Parent=mRNA:Ha412HOChr02g0075601;Ontology_term=SO:0000004;est_cons=100.0;est_incons=0.0;	NA	CDS:Ha412HOChr02g0075601.8	mRNA:Ha412HOChr02g0075601	NA	NA	SO:0000004	100.0	0.0	NA	NA
Ha412HOChr02	EuGene	CDS	134819055	134819120	NA	-	1	ID=CDS:Ha412HOChr02g0075601.7;Parent=mRNA:Ha412HOChr02g0075601;Ontology_term=SO:0000004;est_cons=100.0;est_incons=0.0;	NA	CDS:Ha412HOChr02g0075601.7	mRNA:Ha412HOChr02g0075601	NA	NA	SO:0000004	100.0	0.0	NA	NA
Ha412HOChr02	EuGene	CDS	134819556	134819665	NA	-	0	ID=CDS:Ha412HOChr02g0075601.6;Parent=mRNA:Ha412HOChr02g0075601;Ontology_term=SO:0000004;est_cons=100.0;est_incons=0.0;	NA	CDS:Ha412HOChr02g0075601.6	mRNA:Ha412HOChr02g0075601	NA	NA	SO:0000004	100.0	0.0	NA	NA
Ha412HOChr02	EuGene	CDS	134820406	134820487	NA	-	1	ID=CDS:Ha412HOChr02g0075601.5;Parent=mRNA:Ha412HOChr02g0075601;Ontology_term=SO:0000004;est_cons=100.0;est_incons=0.0;	NA	CDS:Ha412HOChr02g0075601.5	mRNA:Ha412HOChr02g0075601	NA	NA	SO:0000004	100.0	0.0	NA	NA
Ha412HOChr02	EuGene	CDS	134820619	134820671	NA	-	0	ID=CDS:Ha412HOChr02g0075601.4;Parent=mRNA:Ha412HOChr02g0075601;Ontology_term=SO:0000004;est_cons=100.0;est_incons=0.0;	NA	CDS:Ha412HOChr02g0075601.4	mRNA:Ha412HOChr02g0075601	NA	NA	SO:0000004	100.0	0.0	NA	NA
Ha412HOChr02	EuGene	CDS	134820891	134820981	NA	-	1	ID=CDS:Ha412HOChr02g0075601.3;Parent=mRNA:Ha412HOChr02g0075601;Ontology_term=SO:0000004;est_cons=100.0;est_incons=0.0;	NA	CDS:Ha412HOChr02g0075601.3	mRNA:Ha412HOChr02g0075601	NA	NA	SO:0000004	100.0	0.0	NA	NA
Ha412HOChr02	EuGene	CDS	134821066	134821160	NA	-	0	ID=CDS:Ha412HOChr02g0075601.2;Parent=mRNA:Ha412HOChr02g0075601;Ontology_term=SO:0000004;est_cons=100.0;est_incons=0.0;	NA	CDS:Ha412HOChr02g0075601.2	mRNA:Ha412HOChr02g0075601	NA	NA	SO:0000004	100.0	0.0	NA	NA
Ha412HOChr02	EuGene	CDS	134827775	134827843	NA	-	0	ID=CDS:Ha412HOChr02g0075601.1;Parent=mRNA:Ha412HOChr02g0075601;Ontology_term=SO:0000196;est_cons=100.0;est_incons=0.0;	NA	CDS:Ha412HOChr02g0075601.1	mRNA:Ha412HOChr02g0075601	NA	NA	SO:0000196	100.0	0.0	NA	NA
Ha412HOChr02	EuGene	five_prime_UTR	134827844	134827861	NA	-	NA	ID=five_prime_UTR:Ha412HOChr02g0075601.30;Parent=mRNA:Ha412HOChr02g0075601;Ontology_term=SO:0000204;est_cons=100.0;est_incons=0.0;	NA	five_prime_UTR:Ha412HOChr02g0075601.30	mRNA:Ha412HOChr02g0075601	NA	NA	SO:0000204	100.0	0.0	NA	NA
Ha412HOChr02	EuGene	five_prime_UTR	134827979	134828159	NA	-	NA	ID=five_prime_UTR:Ha412HOChr02g0075601.32;Parent=mRNA:Ha412HOChr02g0075601;Ontology_term=SO:0000204;est_cons=100.0;est_incons=0.0;	NA	five_prime_UTR:Ha412HOChr02g0075601.32	mRNA:Ha412HOChr02g0075601	NA	NA	SO:0000204	100.0	0.0	NA	NA
Ha412HOChr02	EuGene	gene	134821901	134826484	NA	+	NA	ID=gene:Ha412HOChr02g0075611;Name=Ha412HOChr02g0075611;locus_tag=Ha412HOChr02g0075611;	Ha412HOChr02g0075611	gene:Ha412HOChr02g0075611	NA	Ha412HOChr02g0075611	NA	NA	NA	NA	NA	NA
Ha412HOChr02	EuGene	mRNA	134821901	134826484	NA	+	NA	ID=mRNA:Ha412HOChr02g0075611;Parent=gene:Ha412HOChr02g0075611;Name=Ha412HOChr02g0075611;locus_tag=Ha412HOChr02g0075611;product=Putative%20nucleotidyltransferase%2C%20Ribonuclease%20H;Ontology_term=GO:0005634,GO:0016021,GO:0003676,GO:0003964,GO:0004190,GO:0004672,GO:0043531,GO:0006278,GO:0006468,GO:0006508,GO:0015074;ec_number=2.7.7.-,3.1.26.4;	Ha412HOChr02g0075611	mRNA:Ha412HOChr02g0075611	gene:Ha412HOChr02g0075611	Ha412HOChr02g0075611	Putative%20nucleotidyltransferase%2C%20Ribonuclease%20H	GO:0005634,GO:0016021,GO:0003676,GO:0003964,GO:0004190,GO:0004672,GO:0043531,GO:0006278,GO:0006468,GO:0006508,GO:0015074	NA	NA	2.7.7.-,3.1.26.4	NA
Ha412HOChr02	EuGene	exon	134821901	134826484	NA	+	NA	ID=exon:Ha412HOChr02g0075611.1;Parent=mRNA:Ha412HOChr02g0075611;Ontology_term=SO:0000147;	NA	exon:Ha412HOChr02g0075611.1	mRNA:Ha412HOChr02g0075611	NA	NA	SO:0000147	NA	NA	NA	NA
Ha412HOChr02	EuGene	CDS	134821901	134826484	NA	+	0	ID=CDS:Ha412HOChr02g0075611.1;Parent=mRNA:Ha412HOChr02g0075611;Ontology_term=SO:0005845;est_cons=0.0;est_incons=0.0;	NA	CDS:Ha412HOChr02g0075611.1	mRNA:Ha412HOChr02g0075611	NA	NA	SO:0005845	0.0	0.0	NA	NA
Ha412HOChr02	EuGene	gene	134964585	134973496	NA	-	NA	ID=gene:Ha412HOChr02g0075621;Name=Ha412HOChr02g0075621;locus_tag=Ha412HOChr02g0075621;	Ha412HOChr02g0075621	gene:Ha412HOChr02g0075621	NA	Ha412HOChr02g0075621	NA	NA	NA	NA	NA	NA
Ha412HOChr02	EuGene	mRNA	134964585	134973496	NA	-	NA	ID=mRNA:Ha412HOChr02g0075621;Parent=gene:Ha412HOChr02g0075621;Name=Ha412HOChr02g0075621;locus_tag=Ha412HOChr02g0075621;product=Putative%20flavin%20monooxygenase%2C%20FAD%2FNAD%28P%29-binding%20domain%20superfamily;Ontology_term=GO:0004499,GO:0016787,GO:0050660,GO:0050661,GO:0006629,GO:0055114;	Ha412HOChr02g0075621	mRNA:Ha412HOChr02g0075621	gene:Ha412HOChr02g0075621	Ha412HOChr02g0075621	Putative%20flavin%20monooxygenase%2C%20FAD%2FNAD%28P%29-binding%20domain%20superfamily	GO:0004499,GO:0016787,GO:0050660,GO:0050661,GO:0006629,GO:0055114	NA	NA	NA	NA
Ha412HOChr02	EuGene	exon	134964585	134964901	NA	-	NA	ID=exon:Ha412HOChr02g0075621.7;Parent=mRNA:Ha412HOChr02g0075621;Ontology_term=SO:0000202;	NA	exon:Ha412HOChr02g0075621.7	mRNA:Ha412HOChr02g0075621	NA	NA	SO:0000202	NA	NA	NA	NA
Ha412HOChr02	EuGene	exon	134964988	134965158	NA	-	NA	ID=exon:Ha412HOChr02g0075621.6;Parent=mRNA:Ha412HOChr02g0075621;Ontology_term=SO:0000004;	NA	exon:Ha412HOChr02g0075621.6	mRNA:Ha412HOChr02g0075621	NA	NA	SO:0000004	NA	NA	NA	NA
Ha412HOChr02	EuGene	exon	134966237	134966372	NA	-	NA	ID=exon:Ha412HOChr02g0075621.5;Parent=mRNA:Ha412HOChr02g0075621;Ontology_term=SO:0000004;	NA	exon:Ha412HOChr02g0075621.5	mRNA:Ha412HOChr02g0075621	NA	NA	SO:0000004	NA	NA	NA	NA
Ha412HOChr02	EuGene	exon	134966522	134966604	NA	-	NA	ID=exon:Ha412HOChr02g0075621.4;Parent=mRNA:Ha412HOChr02g0075621;Ontology_term=SO:0000004;	NA	exon:Ha412HOChr02g0075621.4	mRNA:Ha412HOChr02g0075621	NA	NA	SO:0000004	NA	NA	NA	NA
Ha412HOChr02	EuGene	exon	134972019	134972168	NA	-	NA	ID=exon:Ha412HOChr02g0075621.3;Parent=mRNA:Ha412HOChr02g0075621;Ontology_term=SO:0000004;	NA	exon:Ha412HOChr02g0075621.3	mRNA:Ha412HOChr02g0075621	NA	NA	SO:0000004	NA	NA	NA	NA
Ha412HOChr02	EuGene	exon	134972266	134972336	NA	-	NA	ID=exon:Ha412HOChr02g0075621.2;Parent=mRNA:Ha412HOChr02g0075621;Ontology_term=SO:0000004;	NA	exon:Ha412HOChr02g0075621.2	mRNA:Ha412HOChr02g0075621	NA	NA	SO:0000004	NA	NA	NA	NA
Ha412HOChr02	EuGene	exon	134972658	134973496	NA	-	NA	ID=exon:Ha412HOChr02g0075621.1;Parent=mRNA:Ha412HOChr02g0075621;Ontology_term=SO:0000200;	NA	exon:Ha412HOChr02g0075621.1	mRNA:Ha412HOChr02g0075621	NA	NA	SO:0000200	NA	NA	NA	NA
Ha412HOChr02	EuGene	three_prime_UTR	134964585	134964754	NA	-	NA	ID=three_prime_UTR:Ha412HOChr02g0075621.0;Parent=mRNA:Ha412HOChr02g0075621;Ontology_term=SO:0000205;est_cons=100.0;est_incons=0.0;	NA	three_prime_UTR:Ha412HOChr02g0075621.0	mRNA:Ha412HOChr02g0075621	NA	NA	SO:0000205	100.0	0.0	NA	NA
Ha412HOChr02	EuGene	CDS	134964755	134964901	NA	-	0	ID=CDS:Ha412HOChr02g0075621.7;Parent=mRNA:Ha412HOChr02g0075621;Ontology_term=SO:0000197;est_cons=100.0;est_incons=0.0;	NA	CDS:Ha412HOChr02g0075621.7	mRNA:Ha412HOChr02g0075621	NA	NA	SO:0000197	100.0	0.0	NA	NA
Ha412HOChr02	EuGene	CDS	134964988	134965158	NA	-	0	ID=CDS:Ha412HOChr02g0075621.6;Parent=mRNA:Ha412HOChr02g0075621;Ontology_term=SO:0000004;est_cons=100.0;est_incons=0.0;	NA	CDS:Ha412HOChr02g0075621.6	mRNA:Ha412HOChr02g0075621	NA	NA	SO:0000004	100.0	0.0	NA	NA
Ha412HOChr02	EuGene	CDS	134966237	134966372	NA	-	1	ID=CDS:Ha412HOChr02g0075621.5;Parent=mRNA:Ha412HOChr02g0075621;Ontology_term=SO:0000004;est_cons=100.0;est_incons=0.0;	NA	CDS:Ha412HOChr02g0075621.5	mRNA:Ha412HOChr02g0075621	NA	NA	SO:0000004	100.0	0.0	NA	NA
Ha412HOChr02	EuGene	CDS	134966522	134966604	NA	-	0	ID=CDS:Ha412HOChr02g0075621.4;Parent=mRNA:Ha412HOChr02g0075621;Ontology_term=SO:0000004;est_cons=100.0;est_incons=0.0;	NA	CDS:Ha412HOChr02g0075621.4	mRNA:Ha412HOChr02g0075621	NA	NA	SO:0000004	100.0	0.0	NA	NA
Ha412HOChr02	EuGene	CDS	134972019	134972168	NA	-	0	ID=CDS:Ha412HOChr02g0075621.3;Parent=mRNA:Ha412HOChr02g0075621;Ontology_term=SO:0000004;est_cons=100.0;est_incons=0.0;	NA	CDS:Ha412HOChr02g0075621.3	mRNA:Ha412HOChr02g0075621	NA	NA	SO:0000004	100.0	0.0	NA	NA
Ha412HOChr02	EuGene	CDS	134972266	134972336	NA	-	2	ID=CDS:Ha412HOChr02g0075621.2;Parent=mRNA:Ha412HOChr02g0075621;Ontology_term=SO:0000004;est_cons=100.0;est_incons=0.0;	NA	CDS:Ha412HOChr02g0075621.2	mRNA:Ha412HOChr02g0075621	NA	NA	SO:0000004	100.0	0.0	NA	NA
Ha412HOChr02	EuGene	CDS	134972658	134973183	NA	-	0	ID=CDS:Ha412HOChr02g0075621.1;Parent=mRNA:Ha412HOChr02g0075621;Ontology_term=SO:0000196;est_cons=100.0;est_incons=0.0;	NA	CDS:Ha412HOChr02g0075621.1	mRNA:Ha412HOChr02g0075621	NA	NA	SO:0000196	100.0	0.0	NA	NA
Ha412HOChr02	EuGene	five_prime_UTR	134973184	134973496	NA	-	NA	ID=five_prime_UTR:Ha412HOChr02g0075621.14;Parent=mRNA:Ha412HOChr02g0075621;Ontology_term=SO:0000204;est_cons=100.0;est_incons=0.0;	NA	five_prime_UTR:Ha412HOChr02g0075621.14	mRNA:Ha412HOChr02g0075621	NA	NA	SO:0000204	100.0	0.0	NA	NA
Ha412HOChr02	EuGene	gene	134973582	134977039	NA	-	NA	ID=gene:Ha412HOChr02g0075631;Name=Ha412HOChr02g0075631;locus_tag=Ha412HOChr02g0075631;	Ha412HOChr02g0075631	gene:Ha412HOChr02g0075631	NA	Ha412HOChr02g0075631	NA	NA	NA	NA	NA	NA
Ha412HOChr02	EuGene	mRNA	134973582	134977039	NA	-	NA	ID=mRNA:Ha412HOChr02g0075631;Parent=gene:Ha412HOChr02g0075631;Name=Ha412HOChr02g0075631;locus_tag=Ha412HOChr02g0075631;product=Putative%20fungal%20lipase-like%20domain%2C%20alpha%2FBeta%20hydrolase;Ontology_term=GO:0016787,GO:0006629;	Ha412HOChr02g0075631	mRNA:Ha412HOChr02g0075631	gene:Ha412HOChr02g0075631	Ha412HOChr02g0075631	Putative%20fungal%20lipase-like%20domain%2C%20alpha%2FBeta%20hydrolase	GO:0016787,GO:0006629	NA	NA	NA	NA
Ha412HOChr02	EuGene	exon	134973582	134974909	NA	-	NA	ID=exon:Ha412HOChr02g0075631.3;Parent=mRNA:Ha412HOChr02g0075631;Ontology_term=SO:0000202;	NA	exon:Ha412HOChr02g0075631.3	mRNA:Ha412HOChr02g0075631	NA	NA	SO:0000202	NA	NA	NA	NA
Ha412HOChr02	EuGene	exon	134975141	134975245	NA	-	NA	ID=exon:Ha412HOChr02g0075631.2;Parent=mRNA:Ha412HOChr02g0075631;Ontology_term=SO:0000004;	NA	exon:Ha412HOChr02g0075631.2	mRNA:Ha412HOChr02g0075631	NA	NA	SO:0000004	NA	NA	NA	NA
Ha412HOChr02	EuGene	exon	134976803	134977039	NA	-	NA	ID=exon:Ha412HOChr02g0075631.1;Parent=mRNA:Ha412HOChr02g0075631;Ontology_term=SO:0000200;	NA	exon:Ha412HOChr02g0075631.1	mRNA:Ha412HOChr02g0075631	NA	NA	SO:0000200	NA	NA	NA	NA
Ha412HOChr02	EuGene	three_prime_UTR	134973582	134973945	NA	-	NA	ID=three_prime_UTR:Ha412HOChr02g0075631.0;Parent=mRNA:Ha412HOChr02g0075631;Ontology_term=SO:0000205;est_cons=100.0;est_incons=0.0;	NA	three_prime_UTR:Ha412HOChr02g0075631.0	mRNA:Ha412HOChr02g0075631	NA	NA	SO:0000205	100.0	0.0	NA	NA
Ha412HOChr02	EuGene	CDS	134973946	134974909	NA	-	1	ID=CDS:Ha412HOChr02g0075631.3;Parent=mRNA:Ha412HOChr02g0075631;Ontology_term=SO:0000197;est_cons=100.0;est_incons=0.0;	NA	CDS:Ha412HOChr02g0075631.3	mRNA:Ha412HOChr02g0075631	NA	NA	SO:0000197	100.0	0.0	NA	NA
Ha412HOChr02	EuGene	CDS	134975141	134975245	NA	-	1	ID=CDS:Ha412HOChr02g0075631.2;Parent=mRNA:Ha412HOChr02g0075631;Ontology_term=SO:0000004;est_cons=100.0;est_incons=0.0;	NA	CDS:Ha412HOChr02g0075631.2	mRNA:Ha412HOChr02g0075631	NA	NA	SO:0000004	100.0	0.0	NA	NA
Ha412HOChr02	EuGene	CDS	134976803	134976813	NA	-	0	ID=CDS:Ha412HOChr02g0075631.1;Parent=mRNA:Ha412HOChr02g0075631;Ontology_term=SO:0000196;est_cons=100.0;est_incons=0.0;	NA	CDS:Ha412HOChr02g0075631.1	mRNA:Ha412HOChr02g0075631	NA	NA	SO:0000196	100.0	0.0	NA	NA
Ha412HOChr02	EuGene	five_prime_UTR	134976814	134977039	NA	-	NA	ID=five_prime_UTR:Ha412HOChr02g0075631.6;Parent=mRNA:Ha412HOChr02g0075631;Ontology_term=SO:0000204;est_cons=100.0;est_incons=0.0;	NA	five_prime_UTR:Ha412HOChr02g0075631.6	mRNA:Ha412HOChr02g0075631	NA	NA	SO:0000204	100.0	0.0	NA	NA
Ha412HOChr02	EuGene	gene	134974508	134976934	NA	+	NA	ID=gene:Ha412HOChr02g0075641;Name=Ha412HOChr02g0075641;locus_tag=Ha412HOChr02g0075641;	Ha412HOChr02g0075641	gene:Ha412HOChr02g0075641	NA	Ha412HOChr02g0075641	NA	NA	NA	NA	NA	NA
Ha412HOChr02	EuGene	mRNA	134974508	134976934	NA	+	NA	ID=mRNA:Ha412HOChr02g0075641;Parent=gene:Ha412HOChr02g0075641;Name=Ha412HOChr02g0075641;locus_tag=Ha412HOChr02g0075641;product=hypothetical%20protein;	Ha412HOChr02g0075641	mRNA:Ha412HOChr02g0075641	gene:Ha412HOChr02g0075641	Ha412HOChr02g0075641	hypothetical%20protein	NA	NA	NA	NA	NA
Ha412HOChr02	EuGene	exon	134974508	134974893	NA	+	NA	ID=exon:Ha412HOChr02g0075641.1;Parent=mRNA:Ha412HOChr02g0075641;Ontology_term=SO:0000200;	NA	exon:Ha412HOChr02g0075641.1	mRNA:Ha412HOChr02g0075641	NA	NA	SO:0000200	NA	NA	NA	NA
Ha412HOChr02	EuGene	exon	134976808	134976934	NA	+	NA	ID=exon:Ha412HOChr02g0075641.2;Parent=mRNA:Ha412HOChr02g0075641;Ontology_term=SO:0000202;	NA	exon:Ha412HOChr02g0075641.2	mRNA:Ha412HOChr02g0075641	NA	NA	SO:0000202	NA	NA	NA	NA
Ha412HOChr02	EuGene	five_prime_UTR	134974508	134974796	NA	+	NA	ID=five_prime_UTR:Ha412HOChr02g0075641.0;Parent=mRNA:Ha412HOChr02g0075641;Ontology_term=SO:0000204;est_cons=100.0;est_incons=0.0;	NA	five_prime_UTR:Ha412HOChr02g0075641.0	mRNA:Ha412HOChr02g0075641	NA	NA	SO:0000204	100.0	0.0	NA	NA
Ha412HOChr02	EuGene	CDS	134974797	134974893	NA	+	0	ID=CDS:Ha412HOChr02g0075641.1;Parent=mRNA:Ha412HOChr02g0075641;Ontology_term=SO:0000196;est_cons=100.0;est_incons=0.0;	NA	CDS:Ha412HOChr02g0075641.1	mRNA:Ha412HOChr02g0075641	NA	NA	SO:0000196	100.0	0.0	NA	NA
Ha412HOChr02	EuGene	CDS	134976808	134976851	NA	+	2	ID=CDS:Ha412HOChr02g0075641.2;Parent=mRNA:Ha412HOChr02g0075641;Ontology_term=SO:0000197;est_cons=100.0;est_incons=0.0;	NA	CDS:Ha412HOChr02g0075641.2	mRNA:Ha412HOChr02g0075641	NA	NA	SO:0000197	100.0	0.0	NA	NA
Ha412HOChr02	EuGene	three_prime_UTR	134976852	134976934	NA	+	NA	ID=three_prime_UTR:Ha412HOChr02g0075641.4;Parent=mRNA:Ha412HOChr02g0075641;Ontology_term=SO:0000205;est_cons=100.0;est_incons=0.0;	NA	three_prime_UTR:Ha412HOChr02g0075641.4	mRNA:Ha412HOChr02g0075641	NA	NA	SO:0000205	100.0	0.0	NA	NA
Ha412HOChr02	EuGene	gene	134989491	134994809	NA	-	NA	ID=gene:Ha412HOChr02g0075651;Name=Ha412HOChr02g0075651;locus_tag=Ha412HOChr02g0075651;	Ha412HOChr02g0075651	gene:Ha412HOChr02g0075651	NA	Ha412HOChr02g0075651	NA	NA	NA	NA	NA	NA
Ha412HOChr02	EuGene	mRNA	134989491	134994809	NA	-	NA	ID=mRNA:Ha412HOChr02g0075651;Parent=gene:Ha412HOChr02g0075651;Name=Ha412HOChr02g0075651;locus_tag=Ha412HOChr02g0075651;product=Putative%20UDP-glucose%204-epimerase;Ontology_term=GO:0003978,GO:0006012;ec_number=5.1.3.2;	Ha412HOChr02g0075651	mRNA:Ha412HOChr02g0075651	gene:Ha412HOChr02g0075651	Ha412HOChr02g0075651	Putative%20UDP-glucose%204-epimerase	GO:0003978,GO:0006012	NA	NA	5.1.3.2	NA
Ha412HOChr02	EuGene	exon	134989491	134989536	NA	-	NA	ID=exon:Ha412HOChr02g0075651.utr0;Parent=mRNA:Ha412HOChr02g0075651;Ontology_term=SO:0000205;	NA	exon:Ha412HOChr02g0075651.utr0	mRNA:Ha412HOChr02g0075651	NA	NA	SO:0000205	NA	NA	NA	NA
Ha412HOChr02	EuGene	exon	134990400	134990562	NA	-	NA	ID=exon:Ha412HOChr02g0075651.9;Parent=mRNA:Ha412HOChr02g0075651;Ontology_term=SO:0000202;	NA	exon:Ha412HOChr02g0075651.9	mRNA:Ha412HOChr02g0075651	NA	NA	SO:0000202	NA	NA	NA	NA
Ha412HOChr02	EuGene	exon	134990739	134990830	NA	-	NA	ID=exon:Ha412HOChr02g0075651.8;Parent=mRNA:Ha412HOChr02g0075651;Ontology_term=SO:0000004;	NA	exon:Ha412HOChr02g0075651.8	mRNA:Ha412HOChr02g0075651	NA	NA	SO:0000004	NA	NA	NA	NA
Ha412HOChr02	EuGene	exon	134990967	134991049	NA	-	NA	ID=exon:Ha412HOChr02g0075651.7;Parent=mRNA:Ha412HOChr02g0075651;Ontology_term=SO:0000004;	NA	exon:Ha412HOChr02g0075651.7	mRNA:Ha412HOChr02g0075651	NA	NA	SO:0000004	NA	NA	NA	NA
Ha412HOChr02	EuGene	exon	134991532	134991610	NA	-	NA	ID=exon:Ha412HOChr02g0075651.6;Parent=mRNA:Ha412HOChr02g0075651;Ontology_term=SO:0000004;	NA	exon:Ha412HOChr02g0075651.6	mRNA:Ha412HOChr02g0075651	NA	NA	SO:0000004	NA	NA	NA	NA
Ha412HOChr02	EuGene	exon	134991699	134991926	NA	-	NA	ID=exon:Ha412HOChr02g0075651.5;Parent=mRNA:Ha412HOChr02g0075651;Ontology_term=SO:0000004;	NA	exon:Ha412HOChr02g0075651.5	mRNA:Ha412HOChr02g0075651	NA	NA	SO:0000004	NA	NA	NA	NA
Ha412HOChr02	EuGene	exon	134992284	134992385	NA	-	NA	ID=exon:Ha412HOChr02g0075651.4;Parent=mRNA:Ha412HOChr02g0075651;Ontology_term=SO:0000004;	NA	exon:Ha412HOChr02g0075651.4	mRNA:Ha412HOChr02g0075651	NA	NA	SO:0000004	NA	NA	NA	NA
Ha412HOChr02	EuGene	exon	134992495	134992630	NA	-	NA	ID=exon:Ha412HOChr02g0075651.3;Parent=mRNA:Ha412HOChr02g0075651;Ontology_term=SO:0000004;	NA	exon:Ha412HOChr02g0075651.3	mRNA:Ha412HOChr02g0075651	NA	NA	SO:0000004	NA	NA	NA	NA
Ha412HOChr02	EuGene	exon	134994035	134994084	NA	-	NA	ID=exon:Ha412HOChr02g0075651.2;Parent=mRNA:Ha412HOChr02g0075651;Ontology_term=SO:0000004;	NA	exon:Ha412HOChr02g0075651.2	mRNA:Ha412HOChr02g0075651	NA	NA	SO:0000004	NA	NA	NA	NA
Ha412HOChr02	EuGene	exon	134994326	134994809	NA	-	NA	ID=exon:Ha412HOChr02g0075651.1;Parent=mRNA:Ha412HOChr02g0075651;Ontology_term=SO:0000200;	NA	exon:Ha412HOChr02g0075651.1	mRNA:Ha412HOChr02g0075651	NA	NA	SO:0000200	NA	NA	NA	NA
Ha412HOChr02	EuGene	three_prime_UTR	134989491	134989536	NA	-	NA	ID=three_prime_UTR:Ha412HOChr02g0075651.0;Parent=mRNA:Ha412HOChr02g0075651;Ontology_term=SO:0000205;est_cons=41.3;est_incons=58.7;	NA	three_prime_UTR:Ha412HOChr02g0075651.0	mRNA:Ha412HOChr02g0075651	NA	NA	SO:0000205	41.3	58.7	NA	NA
Ha412HOChr02	EuGene	three_prime_UTR	134990400	134990462	NA	-	NA	ID=three_prime_UTR:Ha412HOChr02g0075651.2;Parent=mRNA:Ha412HOChr02g0075651;Ontology_term=SO:0000205;est_cons=100.0;est_incons=0.0;	NA	three_prime_UTR:Ha412HOChr02g0075651.2	mRNA:Ha412HOChr02g0075651	NA	NA	SO:0000205	100.0	0.0	NA	NA
Ha412HOChr02	EuGene	CDS	134990463	134990562	NA	-	1	ID=CDS:Ha412HOChr02g0075651.9;Parent=mRNA:Ha412HOChr02g0075651;Ontology_term=SO:0000197;est_cons=100.0;est_incons=0.0;	NA	CDS:Ha412HOChr02g0075651.9	mRNA:Ha412HOChr02g0075651	NA	NA	SO:0000197	100.0	0.0	NA	NA
Ha412HOChr02	EuGene	CDS	134990739	134990830	NA	-	0	ID=CDS:Ha412HOChr02g0075651.8;Parent=mRNA:Ha412HOChr02g0075651;Ontology_term=SO:0000004;est_cons=100.0;est_incons=0.0;	NA	CDS:Ha412HOChr02g0075651.8	mRNA:Ha412HOChr02g0075651	NA	NA	SO:0000004	100.0	0.0	NA	NA
Ha412HOChr02	EuGene	CDS	134990967	134991049	NA	-	2	ID=CDS:Ha412HOChr02g0075651.7;Parent=mRNA:Ha412HOChr02g0075651;Ontology_term=SO:0000004;est_cons=100.0;est_incons=0.0;	NA	CDS:Ha412HOChr02g0075651.7	mRNA:Ha412HOChr02g0075651	NA	NA	SO:0000004	100.0	0.0	NA	NA
Ha412HOChr02	EuGene	CDS	134991532	134991610	NA	-	0	ID=CDS:Ha412HOChr02g0075651.6;Parent=mRNA:Ha412HOChr02g0075651;Ontology_term=SO:0000004;est_cons=100.0;est_incons=0.0;	NA	CDS:Ha412HOChr02g0075651.6	mRNA:Ha412HOChr02g0075651	NA	NA	SO:0000004	100.0	0.0	NA	NA
Ha412HOChr02	EuGene	CDS	134991699	134991926	NA	-	0	ID=CDS:Ha412HOChr02g0075651.5;Parent=mRNA:Ha412HOChr02g0075651;Ontology_term=SO:0000004;est_cons=100.0;est_incons=0.0;	NA	CDS:Ha412HOChr02g0075651.5	mRNA:Ha412HOChr02g0075651	NA	NA	SO:0000004	100.0	0.0	NA	NA
Ha412HOChr02	EuGene	CDS	134992284	134992385	NA	-	0	ID=CDS:Ha412HOChr02g0075651.4;Parent=mRNA:Ha412HOChr02g0075651;Ontology_term=SO:0000004;est_cons=100.0;est_incons=0.0;	NA	CDS:Ha412HOChr02g0075651.4	mRNA:Ha412HOChr02g0075651	NA	NA	SO:0000004	100.0	0.0	NA	NA
Ha412HOChr02	EuGene	CDS	134992495	134992630	NA	-	1	ID=CDS:Ha412HOChr02g0075651.3;Parent=mRNA:Ha412HOChr02g0075651;Ontology_term=SO:0000004;est_cons=100.0;est_incons=0.0;	NA	CDS:Ha412HOChr02g0075651.3	mRNA:Ha412HOChr02g0075651	NA	NA	SO:0000004	100.0	0.0	NA	NA
Ha412HOChr02	EuGene	CDS	134994035	134994084	NA	-	0	ID=CDS:Ha412HOChr02g0075651.2;Parent=mRNA:Ha412HOChr02g0075651;Ontology_term=SO:0000004;est_cons=100.0;est_incons=0.0;	NA	CDS:Ha412HOChr02g0075651.2	mRNA:Ha412HOChr02g0075651	NA	NA	SO:0000004	100.0	0.0	NA	NA
Ha412HOChr02	EuGene	CDS	134994326	134994514	NA	-	0	ID=CDS:Ha412HOChr02g0075651.1;Parent=mRNA:Ha412HOChr02g0075651;Ontology_term=SO:0000196;est_cons=100.0;est_incons=0.0;	NA	CDS:Ha412HOChr02g0075651.1	mRNA:Ha412HOChr02g0075651	NA	NA	SO:0000196	100.0	0.0	NA	NA
Ha412HOChr02	EuGene	five_prime_UTR	134994515	134994809	NA	-	NA	ID=five_prime_UTR:Ha412HOChr02g0075651.20;Parent=mRNA:Ha412HOChr02g0075651;Ontology_term=SO:0000204;est_cons=100.0;est_incons=0.0;	NA	five_prime_UTR:Ha412HOChr02g0075651.20	mRNA:Ha412HOChr02g0075651	NA	NA	SO:0000204	100.0	0.0	NA	NA
Ha412HOChr02	EuGene	gene	135135365	135141059	NA	+	NA	ID=gene:Ha412HOChr02g0075661;Name=Ha412HOChr02g0075661;locus_tag=Ha412HOChr02g0075661;	Ha412HOChr02g0075661	gene:Ha412HOChr02g0075661	NA	Ha412HOChr02g0075661	NA	NA	NA	NA	NA	NA
Ha412HOChr02	EuGene	mRNA	135135365	135141059	NA	+	NA	ID=mRNA:Ha412HOChr02g0075661;Parent=gene:Ha412HOChr02g0075661;Name=Ha412HOChr02g0075661;locus_tag=Ha412HOChr02g0075661;product=hypothetical%20protein;	Ha412HOChr02g0075661	mRNA:Ha412HOChr02g0075661	gene:Ha412HOChr02g0075661	Ha412HOChr02g0075661	hypothetical%20protein	NA	NA	NA	NA	NA
Ha412HOChr02	EuGene	exon	135135365	135135443	NA	+	NA	ID=exon:Ha412HOChr02g0075661.utr0;Parent=mRNA:Ha412HOChr02g0075661;Ontology_term=SO:0000204;	NA	exon:Ha412HOChr02g0075661.utr0	mRNA:Ha412HOChr02g0075661	NA	NA	SO:0000204	NA	NA	NA	NA
Ha412HOChr02	EuGene	exon	135135510	135135561	NA	+	NA	ID=exon:Ha412HOChr02g0075661.utr2;Parent=mRNA:Ha412HOChr02g0075661;Ontology_term=SO:0000204;	NA	exon:Ha412HOChr02g0075661.utr2	mRNA:Ha412HOChr02g0075661	NA	NA	SO:0000204	NA	NA	NA	NA
Ha412HOChr02	EuGene	exon	135135637	135135754	NA	+	NA	ID=exon:Ha412HOChr02g0075661.utr4;Parent=mRNA:Ha412HOChr02g0075661;Ontology_term=SO:0000204;	NA	exon:Ha412HOChr02g0075661.utr4	mRNA:Ha412HOChr02g0075661	NA	NA	SO:0000204	NA	NA	NA	NA
Ha412HOChr02	EuGene	exon	135135919	135136265	NA	+	NA	ID=exon:Ha412HOChr02g0075661.utr6;Parent=mRNA:Ha412HOChr02g0075661;Ontology_term=SO:0000204;	NA	exon:Ha412HOChr02g0075661.utr6	mRNA:Ha412HOChr02g0075661	NA	NA	SO:0000204	NA	NA	NA	NA
Ha412HOChr02	EuGene	exon	135136587	135136652	NA	+	NA	ID=exon:Ha412HOChr02g0075661.utr8;Parent=mRNA:Ha412HOChr02g0075661;Ontology_term=SO:0000204;	NA	exon:Ha412HOChr02g0075661.utr8	mRNA:Ha412HOChr02g0075661	NA	NA	SO:0000204	NA	NA	NA	NA
Ha412HOChr02	EuGene	exon	135137965	135138046	NA	+	NA	ID=exon:Ha412HOChr02g0075661.utr10;Parent=mRNA:Ha412HOChr02g0075661;Ontology_term=SO:0000204;	NA	exon:Ha412HOChr02g0075661.utr10	mRNA:Ha412HOChr02g0075661	NA	NA	SO:0000204	NA	NA	NA	NA
Ha412HOChr02	EuGene	exon	135139589	135141059	NA	+	NA	ID=exon:Ha412HOChr02g0075661.1;Parent=mRNA:Ha412HOChr02g0075661;Ontology_term=SO:0000147;	NA	exon:Ha412HOChr02g0075661.1	mRNA:Ha412HOChr02g0075661	NA	NA	SO:0000147	NA	NA	NA	NA
Ha412HOChr02	EuGene	five_prime_UTR	135135365	135135443	NA	+	NA	ID=five_prime_UTR:Ha412HOChr02g0075661.0;Parent=mRNA:Ha412HOChr02g0075661;Ontology_term=SO:0000204;est_cons=100.0;est_incons=0.0;	NA	five_prime_UTR:Ha412HOChr02g0075661.0	mRNA:Ha412HOChr02g0075661	NA	NA	SO:0000204	100.0	0.0	NA	NA
Ha412HOChr02	EuGene	five_prime_UTR	135135510	135135561	NA	+	NA	ID=five_prime_UTR:Ha412HOChr02g0075661.2;Parent=mRNA:Ha412HOChr02g0075661;Ontology_term=SO:0000204;est_cons=100.0;est_incons=0.0;	NA	five_prime_UTR:Ha412HOChr02g0075661.2	mRNA:Ha412HOChr02g0075661	NA	NA	SO:0000204	100.0	0.0	NA	NA
Ha412HOChr02	EuGene	five_prime_UTR	135135637	135135754	NA	+	NA	ID=five_prime_UTR:Ha412HOChr02g0075661.4;Parent=mRNA:Ha412HOChr02g0075661;Ontology_term=SO:0000204;est_cons=100.0;est_incons=0.0;	NA	five_prime_UTR:Ha412HOChr02g0075661.4	mRNA:Ha412HOChr02g0075661	NA	NA	SO:0000204	100.0	0.0	NA	NA
Ha412HOChr02	EuGene	five_prime_UTR	135135919	135136265	NA	+	NA	ID=five_prime_UTR:Ha412HOChr02g0075661.6;Parent=mRNA:Ha412HOChr02g0075661;Ontology_term=SO:0000204;est_cons=100.0;est_incons=0.0;	NA	five_prime_UTR:Ha412HOChr02g0075661.6	mRNA:Ha412HOChr02g0075661	NA	NA	SO:0000204	100.0	0.0	NA	NA
Ha412HOChr02	EuGene	five_prime_UTR	135136587	135136652	NA	+	NA	ID=five_prime_UTR:Ha412HOChr02g0075661.8;Parent=mRNA:Ha412HOChr02g0075661;Ontology_term=SO:0000204;est_cons=100.0;est_incons=0.0;	NA	five_prime_UTR:Ha412HOChr02g0075661.8	mRNA:Ha412HOChr02g0075661	NA	NA	SO:0000204	100.0	0.0	NA	NA
Ha412HOChr02	EuGene	five_prime_UTR	135137965	135138046	NA	+	NA	ID=five_prime_UTR:Ha412HOChr02g0075661.10;Parent=mRNA:Ha412HOChr02g0075661;Ontology_term=SO:0000204;est_cons=100.0;est_incons=0.0;	NA	five_prime_UTR:Ha412HOChr02g0075661.10	mRNA:Ha412HOChr02g0075661	NA	NA	SO:0000204	100.0	0.0	NA	NA
Ha412HOChr02	EuGene	five_prime_UTR	135139589	135140566	NA	+	NA	ID=five_prime_UTR:Ha412HOChr02g0075661.12;Parent=mRNA:Ha412HOChr02g0075661;Ontology_term=SO:0000204;est_cons=100.0;est_incons=0.0;	NA	five_prime_UTR:Ha412HOChr02g0075661.12	mRNA:Ha412HOChr02g0075661	NA	NA	SO:0000204	100.0	0.0	NA	NA
Ha412HOChr02	EuGene	CDS	135140567	135140734	NA	+	0	ID=CDS:Ha412HOChr02g0075661.1;Parent=mRNA:Ha412HOChr02g0075661;Ontology_term=SO:0005845;est_cons=100.0;est_incons=0.0;	NA	CDS:Ha412HOChr02g0075661.1	mRNA:Ha412HOChr02g0075661	NA	NA	SO:0005845	100.0	0.0	NA	NA
Ha412HOChr02	EuGene	three_prime_UTR	135140735	135141059	NA	+	NA	ID=three_prime_UTR:Ha412HOChr02g0075661.14;Parent=mRNA:Ha412HOChr02g0075661;Ontology_term=SO:0000205;est_cons=100.0;est_incons=0.0;	NA	three_prime_UTR:Ha412HOChr02g0075661.14	mRNA:Ha412HOChr02g0075661	NA	NA	SO:0000205	100.0	0.0	NA	NA
Ha412HOChr02	EuGene	gene	135230229	135233023	NA	+	NA	ID=gene:Ha412HOChr02g0075671;Name=Ha412HOChr02g0075671;locus_tag=Ha412HOChr02g0075671;	Ha412HOChr02g0075671	gene:Ha412HOChr02g0075671	NA	Ha412HOChr02g0075671	NA	NA	NA	NA	NA	NA
Ha412HOChr02	EuGene	mRNA	135230229	135233023	NA	+	NA	ID=mRNA:Ha412HOChr02g0075671;Parent=gene:Ha412HOChr02g0075671;Name=Ha412HOChr02g0075671;locus_tag=Ha412HOChr02g0075671;product=Putative%20transcription%20factor%20C2H2%20family;Ontology_term=GO:0016021,GO:0030247;	Ha412HOChr02g0075671	mRNA:Ha412HOChr02g0075671	gene:Ha412HOChr02g0075671	Ha412HOChr02g0075671	Putative%20transcription%20factor%20C2H2%20family	GO:0016021,GO:0030247	NA	NA	NA	NA
Ha412HOChr02	EuGene	exon	135230229	135230611	NA	+	NA	ID=exon:Ha412HOChr02g0075671.1;Parent=mRNA:Ha412HOChr02g0075671;Ontology_term=SO:0000200;	NA	exon:Ha412HOChr02g0075671.1	mRNA:Ha412HOChr02g0075671	NA	NA	SO:0000200	NA	NA	NA	NA
Ha412HOChr02	EuGene	exon	135230823	135231219	NA	+	NA	ID=exon:Ha412HOChr02g0075671.2;Parent=mRNA:Ha412HOChr02g0075671;Ontology_term=SO:0000004;	NA	exon:Ha412HOChr02g0075671.2	mRNA:Ha412HOChr02g0075671	NA	NA	SO:0000004	NA	NA	NA	NA
Ha412HOChr02	EuGene	exon	135232276	135233023	NA	+	NA	ID=exon:Ha412HOChr02g0075671.3;Parent=mRNA:Ha412HOChr02g0075671;Ontology_term=SO:0000202;	NA	exon:Ha412HOChr02g0075671.3	mRNA:Ha412HOChr02g0075671	NA	NA	SO:0000202	NA	NA	NA	NA
Ha412HOChr02	EuGene	five_prime_UTR	135230229	135230347	NA	+	NA	ID=five_prime_UTR:Ha412HOChr02g0075671.0;Parent=mRNA:Ha412HOChr02g0075671;Ontology_term=SO:0000204;est_cons=100.0;est_incons=0.0;	NA	five_prime_UTR:Ha412HOChr02g0075671.0	mRNA:Ha412HOChr02g0075671	NA	NA	SO:0000204	100.0	0.0	NA	NA
Ha412HOChr02	EuGene	CDS	135230348	135230611	NA	+	0	ID=CDS:Ha412HOChr02g0075671.1;Parent=mRNA:Ha412HOChr02g0075671;Ontology_term=SO:0000196;est_cons=100.0;est_incons=0.0;	NA	CDS:Ha412HOChr02g0075671.1	mRNA:Ha412HOChr02g0075671	NA	NA	SO:0000196	100.0	0.0	NA	NA
Ha412HOChr02	EuGene	CDS	135230823	135231219	NA	+	0	ID=CDS:Ha412HOChr02g0075671.2;Parent=mRNA:Ha412HOChr02g0075671;Ontology_term=SO:0000004;est_cons=100.0;est_incons=0.0;	NA	CDS:Ha412HOChr02g0075671.2	mRNA:Ha412HOChr02g0075671	NA	NA	SO:0000004	100.0	0.0	NA	NA
Ha412HOChr02	EuGene	CDS	135232276	135232736	NA	+	2	ID=CDS:Ha412HOChr02g0075671.3;Parent=mRNA:Ha412HOChr02g0075671;Ontology_term=SO:0000197;est_cons=100.0;est_incons=0.0;	NA	CDS:Ha412HOChr02g0075671.3	mRNA:Ha412HOChr02g0075671	NA	NA	SO:0000197	100.0	0.0	NA	NA
Ha412HOChr02	EuGene	three_prime_UTR	135232737	135233023	NA	+	NA	ID=three_prime_UTR:Ha412HOChr02g0075671.6;Parent=mRNA:Ha412HOChr02g0075671;Ontology_term=SO:0000205;est_cons=100.0;est_incons=0.0;	NA	three_prime_UTR:Ha412HOChr02g0075671.6	mRNA:Ha412HOChr02g0075671	NA	NA	SO:0000205	100.0	0.0	NA	NA
Ha412HOChr02	EuGene	gene	135258710	135263683	NA	+	NA	ID=gene:Ha412HOChr02g0075681;Name=Ha412HOChr02g0075681;locus_tag=Ha412HOChr02g0075681;	Ha412HOChr02g0075681	gene:Ha412HOChr02g0075681	NA	Ha412HOChr02g0075681	NA	NA	NA	NA	NA	NA
Ha412HOChr02	EuGene	mRNA	135258710	135263683	NA	+	NA	ID=mRNA:Ha412HOChr02g0075681;Parent=gene:Ha412HOChr02g0075681;Name=Ha412HOChr02g0075681;locus_tag=Ha412HOChr02g0075681;product=hypothetical%20protein;	Ha412HOChr02g0075681	mRNA:Ha412HOChr02g0075681	gene:Ha412HOChr02g0075681	Ha412HOChr02g0075681	hypothetical%20protein	NA	NA	NA	NA	NA
Ha412HOChr02	EuGene	exon	135258710	135258752	NA	+	NA	ID=exon:Ha412HOChr02g0075681.utr0;Parent=mRNA:Ha412HOChr02g0075681;Ontology_term=SO:0000204;	NA	exon:Ha412HOChr02g0075681.utr0	mRNA:Ha412HOChr02g0075681	NA	NA	SO:0000204	NA	NA	NA	NA
Ha412HOChr02	EuGene	exon	135261293	135261358	NA	+	NA	ID=exon:Ha412HOChr02g0075681.utr2;Parent=mRNA:Ha412HOChr02g0075681;Ontology_term=SO:0000204;	NA	exon:Ha412HOChr02g0075681.utr2	mRNA:Ha412HOChr02g0075681	NA	NA	SO:0000204	NA	NA	NA	NA
Ha412HOChr02	EuGene	exon	135261432	135261734	NA	+	NA	ID=exon:Ha412HOChr02g0075681.1;Parent=mRNA:Ha412HOChr02g0075681;Ontology_term=SO:0000200;	NA	exon:Ha412HOChr02g0075681.1	mRNA:Ha412HOChr02g0075681	NA	NA	SO:0000200	NA	NA	NA	NA
Ha412HOChr02	EuGene	exon	135263507	135263683	NA	+	NA	ID=exon:Ha412HOChr02g0075681.2;Parent=mRNA:Ha412HOChr02g0075681;Ontology_term=SO:0000202;	NA	exon:Ha412HOChr02g0075681.2	mRNA:Ha412HOChr02g0075681	NA	NA	SO:0000202	NA	NA	NA	NA
Ha412HOChr02	EuGene	five_prime_UTR	135258710	135258752	NA	+	NA	ID=five_prime_UTR:Ha412HOChr02g0075681.0;Parent=mRNA:Ha412HOChr02g0075681;Ontology_term=SO:0000204;est_cons=100.0;est_incons=0.0;	NA	five_prime_UTR:Ha412HOChr02g0075681.0	mRNA:Ha412HOChr02g0075681	NA	NA	SO:0000204	100.0	0.0	NA	NA
Ha412HOChr02	EuGene	five_prime_UTR	135261293	135261358	NA	+	NA	ID=five_prime_UTR:Ha412HOChr02g0075681.2;Parent=mRNA:Ha412HOChr02g0075681;Ontology_term=SO:0000204;est_cons=100.0;est_incons=0.0;	NA	five_prime_UTR:Ha412HOChr02g0075681.2	mRNA:Ha412HOChr02g0075681	NA	NA	SO:0000204	100.0	0.0	NA	NA
Ha412HOChr02	EuGene	five_prime_UTR	135261432	135261480	NA	+	NA	ID=five_prime_UTR:Ha412HOChr02g0075681.4;Parent=mRNA:Ha412HOChr02g0075681;Ontology_term=SO:0000204;est_cons=100.0;est_incons=0.0;	NA	five_prime_UTR:Ha412HOChr02g0075681.4	mRNA:Ha412HOChr02g0075681	NA	NA	SO:0000204	100.0	0.0	NA	NA
Ha412HOChr02	EuGene	CDS	135261481	135261734	NA	+	0	ID=CDS:Ha412HOChr02g0075681.1;Parent=mRNA:Ha412HOChr02g0075681;Ontology_term=SO:0000196;est_cons=100.0;est_incons=0.0;	NA	CDS:Ha412HOChr02g0075681.1	mRNA:Ha412HOChr02g0075681	NA	NA	SO:0000196	100.0	0.0	NA	NA
Ha412HOChr02	EuGene	CDS	135263507	135263543	NA	+	1	ID=CDS:Ha412HOChr02g0075681.2;Parent=mRNA:Ha412HOChr02g0075681;Ontology_term=SO:0000197;est_cons=100.0;est_incons=0.0;	NA	CDS:Ha412HOChr02g0075681.2	mRNA:Ha412HOChr02g0075681	NA	NA	SO:0000197	100.0	0.0	NA	NA
Ha412HOChr02	EuGene	three_prime_UTR	135263544	135263683	NA	+	NA	ID=three_prime_UTR:Ha412HOChr02g0075681.8;Parent=mRNA:Ha412HOChr02g0075681;Ontology_term=SO:0000205;est_cons=100.0;est_incons=0.0;	NA	three_prime_UTR:Ha412HOChr02g0075681.8	mRNA:Ha412HOChr02g0075681	NA	NA	SO:0000205	100.0	0.0	NA	NA
Ha412HOChr02	EuGene	gene	135259956	135260372	NA	-	NA	ID=gene:Ha412HOChr02g0075691;Name=Ha412HOChr02g0075691;locus_tag=Ha412HOChr02g0075691;	Ha412HOChr02g0075691	gene:Ha412HOChr02g0075691	NA	Ha412HOChr02g0075691	NA	NA	NA	NA	NA	NA
Ha412HOChr02	EuGene	ncRNA	135259956	135260372	NA	-	NA	ID=ncRNA:Ha412HOChr02g0075691;Parent=gene:Ha412HOChr02g0075691;Name=Ha412HOChr02g0075691;locus_tag=Ha412HOChr02g0075691;	Ha412HOChr02g0075691	ncRNA:Ha412HOChr02g0075691	gene:Ha412HOChr02g0075691	Ha412HOChr02g0075691	NA	NA	NA	NA	NA	NA
Ha412HOChr02	EuGene	exon	135259956	135260060	NA	-	NA	ID=ncRNA:Ha412HOChr02g0075691.ncrna0;Parent=ncRNA:Ha412HOChr02g0075691;Ontology_term=SO:0000655;est_cons=100.0;est_incons=0.0;	NA	ncRNA:Ha412HOChr02g0075691.ncrna0	ncRNA:Ha412HOChr02g0075691	NA	NA	SO:0000655	100.0	0.0	NA	NA
Ha412HOChr02	EuGene	exon	135260127	135260372	NA	-	NA	ID=ncRNA:Ha412HOChr02g0075691.ncrna2;Parent=ncRNA:Ha412HOChr02g0075691;Ontology_term=SO:0000655;est_cons=100.0;est_incons=0.0;	NA	ncRNA:Ha412HOChr02g0075691.ncrna2	ncRNA:Ha412HOChr02g0075691	NA	NA	SO:0000655	100.0	0.0	NA	NA
Ha412HOChr02	EuGene	gene	135365652	135366362	NA	+	NA	ID=gene:Ha412HOChr02g0075701;Name=Ha412HOChr02g0075701;locus_tag=Ha412HOChr02g0075701;	Ha412HOChr02g0075701	gene:Ha412HOChr02g0075701	NA	Ha412HOChr02g0075701	NA	NA	NA	NA	NA	NA
Ha412HOChr02	EuGene	mRNA	135365652	135366362	NA	+	NA	ID=mRNA:Ha412HOChr02g0075701;Parent=gene:Ha412HOChr02g0075701;Name=Ha412HOChr02g0075701;locus_tag=Ha412HOChr02g0075701;product=Putative%20wall-associated%20receptor%20kinase%2C%20galacturonan-binding%20domain-containing%20protein;Ontology_term=GO:0016021,GO:0030247;	Ha412HOChr02g0075701	mRNA:Ha412HOChr02g0075701	gene:Ha412HOChr02g0075701	Ha412HOChr02g0075701	Putative%20wall-associated%20receptor%20kinase%2C%20galacturonan-binding%20domain-containing%20protein	GO:0016021,GO:0030247	NA	NA	NA	NA
Ha412HOChr02	EuGene	exon	135365652	135366362	NA	+	NA	ID=exon:Ha412HOChr02g0075701.1;Parent=mRNA:Ha412HOChr02g0075701;Ontology_term=SO:0000147;	NA	exon:Ha412HOChr02g0075701.1	mRNA:Ha412HOChr02g0075701	NA	NA	SO:0000147	NA	NA	NA	NA
Ha412HOChr02	EuGene	CDS	135365652	135366362	NA	+	0	ID=CDS:Ha412HOChr02g0075701.1;Parent=mRNA:Ha412HOChr02g0075701;Ontology_term=SO:0005845;est_cons=0.0;est_incons=0.0;	NA	CDS:Ha412HOChr02g0075701.1	mRNA:Ha412HOChr02g0075701	NA	NA	SO:0005845	0.0	0.0	NA	NA
Ha412HOChr02	EuGene	gene	135366828	135367322	NA	+	NA	ID=gene:Ha412HOChr02g0075711;Name=Ha412HOChr02g0075711;locus_tag=Ha412HOChr02g0075711;	Ha412HOChr02g0075711	gene:Ha412HOChr02g0075711	NA	Ha412HOChr02g0075711	NA	NA	NA	NA	NA	NA
Ha412HOChr02	EuGene	mRNA	135366828	135367322	NA	+	NA	ID=mRNA:Ha412HOChr02g0075711;Parent=gene:Ha412HOChr02g0075711;Name=Ha412HOChr02g0075711;locus_tag=Ha412HOChr02g0075711;product=Putative%20chromatin%20regulator%20PHD%20family;Ontology_term=GO:0016021,GO:0030247;	Ha412HOChr02g0075711	mRNA:Ha412HOChr02g0075711	gene:Ha412HOChr02g0075711	Ha412HOChr02g0075711	Putative%20chromatin%20regulator%20PHD%20family	GO:0016021,GO:0030247	NA	NA	NA	NA
Ha412HOChr02	EuGene	exon	135366828	135367322	NA	+	NA	ID=exon:Ha412HOChr02g0075711.1;Parent=mRNA:Ha412HOChr02g0075711;Ontology_term=SO:0000147;	NA	exon:Ha412HOChr02g0075711.1	mRNA:Ha412HOChr02g0075711	NA	NA	SO:0000147	NA	NA	NA	NA
Ha412HOChr02	EuGene	CDS	135366828	135367322	NA	+	0	ID=CDS:Ha412HOChr02g0075711.1;Parent=mRNA:Ha412HOChr02g0075711;Ontology_term=SO:0005845;est_cons=0.0;est_incons=0.0;	NA	CDS:Ha412HOChr02g0075711.1	mRNA:Ha412HOChr02g0075711	NA	NA	SO:0005845	0.0	0.0	NA	NA
Ha412HOChr02	EuGene	gene	135376143	135383636	NA	-	NA	ID=gene:Ha412HOChr02g0075721;Name=Ha412HOChr02g0075721;locus_tag=Ha412HOChr02g0075721;	Ha412HOChr02g0075721	gene:Ha412HOChr02g0075721	NA	Ha412HOChr02g0075721	NA	NA	NA	NA	NA	NA
Ha412HOChr02	EuGene	mRNA	135376143	135383636	NA	-	NA	ID=mRNA:Ha412HOChr02g0075721;Parent=gene:Ha412HOChr02g0075721;Name=Ha412HOChr02g0075721;locus_tag=Ha412HOChr02g0075721;product=Putative%20leucine-rich%20repeat%20domain%20superfamily;	Ha412HOChr02g0075721	mRNA:Ha412HOChr02g0075721	gene:Ha412HOChr02g0075721	Ha412HOChr02g0075721	Putative%20leucine-rich%20repeat%20domain%20superfamily	NA	NA	NA	NA	NA
Ha412HOChr02	EuGene	exon	135376143	135377252	NA	-	NA	ID=exon:Ha412HOChr02g0075721.6;Parent=mRNA:Ha412HOChr02g0075721;Ontology_term=SO:0000202;	NA	exon:Ha412HOChr02g0075721.6	mRNA:Ha412HOChr02g0075721	NA	NA	SO:0000202	NA	NA	NA	NA
Ha412HOChr02	EuGene	exon	135377685	135378188	NA	-	NA	ID=exon:Ha412HOChr02g0075721.5;Parent=mRNA:Ha412HOChr02g0075721;Ontology_term=SO:0000004;	NA	exon:Ha412HOChr02g0075721.5	mRNA:Ha412HOChr02g0075721	NA	NA	SO:0000004	NA	NA	NA	NA
Ha412HOChr02	EuGene	exon	135379499	135380108	NA	-	NA	ID=exon:Ha412HOChr02g0075721.4;Parent=mRNA:Ha412HOChr02g0075721;Ontology_term=SO:0000004;	NA	exon:Ha412HOChr02g0075721.4	mRNA:Ha412HOChr02g0075721	NA	NA	SO:0000004	NA	NA	NA	NA
Ha412HOChr02	EuGene	exon	135380984	135381201	NA	-	NA	ID=exon:Ha412HOChr02g0075721.3;Parent=mRNA:Ha412HOChr02g0075721;Ontology_term=SO:0000004;	NA	exon:Ha412HOChr02g0075721.3	mRNA:Ha412HOChr02g0075721	NA	NA	SO:0000004	NA	NA	NA	NA
Ha412HOChr02	EuGene	exon	135381860	135382014	NA	-	NA	ID=exon:Ha412HOChr02g0075721.2;Parent=mRNA:Ha412HOChr02g0075721;Ontology_term=SO:0000004;	NA	exon:Ha412HOChr02g0075721.2	mRNA:Ha412HOChr02g0075721	NA	NA	SO:0000004	NA	NA	NA	NA
Ha412HOChr02	EuGene	exon	135383276	135383636	NA	-	NA	ID=exon:Ha412HOChr02g0075721.1;Parent=mRNA:Ha412HOChr02g0075721;Ontology_term=SO:0000200;	NA	exon:Ha412HOChr02g0075721.1	mRNA:Ha412HOChr02g0075721	NA	NA	SO:0000200	NA	NA	NA	NA
Ha412HOChr02	EuGene	three_prime_UTR	135376143	135377154	NA	-	NA	ID=three_prime_UTR:Ha412HOChr02g0075721.0;Parent=mRNA:Ha412HOChr02g0075721;Ontology_term=SO:0000205;est_cons=100.0;est_incons=0.0;	NA	three_prime_UTR:Ha412HOChr02g0075721.0	mRNA:Ha412HOChr02g0075721	NA	NA	SO:0000205	100.0	0.0	NA	NA
Ha412HOChr02	EuGene	CDS	135377155	135377252	NA	-	2	ID=CDS:Ha412HOChr02g0075721.6;Parent=mRNA:Ha412HOChr02g0075721;Ontology_term=SO:0000197;est_cons=100.0;est_incons=0.0;	NA	CDS:Ha412HOChr02g0075721.6	mRNA:Ha412HOChr02g0075721	NA	NA	SO:0000197	100.0	0.0	NA	NA
Ha412HOChr02	EuGene	CDS	135377685	135378188	NA	-	2	ID=CDS:Ha412HOChr02g0075721.5;Parent=mRNA:Ha412HOChr02g0075721;Ontology_term=SO:0000004;est_cons=100.0;est_incons=0.0;	NA	CDS:Ha412HOChr02g0075721.5	mRNA:Ha412HOChr02g0075721	NA	NA	SO:0000004	100.0	0.0	NA	NA
Ha412HOChr02	EuGene	CDS	135379499	135380108	NA	-	0	ID=CDS:Ha412HOChr02g0075721.4;Parent=mRNA:Ha412HOChr02g0075721;Ontology_term=SO:0000004;est_cons=100.0;est_incons=0.0;	NA	CDS:Ha412HOChr02g0075721.4	mRNA:Ha412HOChr02g0075721	NA	NA	SO:0000004	100.0	0.0	NA	NA
Ha412HOChr02	EuGene	CDS	135380984	135381201	NA	-	2	ID=CDS:Ha412HOChr02g0075721.3;Parent=mRNA:Ha412HOChr02g0075721;Ontology_term=SO:0000004;est_cons=100.0;est_incons=0.0;	NA	CDS:Ha412HOChr02g0075721.3	mRNA:Ha412HOChr02g0075721	NA	NA	SO:0000004	100.0	0.0	NA	NA
Ha412HOChr02	EuGene	CDS	135381860	135382014	NA	-	1	ID=CDS:Ha412HOChr02g0075721.2;Parent=mRNA:Ha412HOChr02g0075721;Ontology_term=SO:0000004;est_cons=100.0;est_incons=0.0;	NA	CDS:Ha412HOChr02g0075721.2	mRNA:Ha412HOChr02g0075721	NA	NA	SO:0000004	100.0	0.0	NA	NA
Ha412HOChr02	EuGene	CDS	135383276	135383481	NA	-	0	ID=CDS:Ha412HOChr02g0075721.1;Parent=mRNA:Ha412HOChr02g0075721;Ontology_term=SO:0000196;est_cons=100.0;est_incons=0.0;	NA	CDS:Ha412HOChr02g0075721.1	mRNA:Ha412HOChr02g0075721	NA	NA	SO:0000196	100.0	0.0	NA	NA
Ha412HOChr02	EuGene	five_prime_UTR	135383482	135383636	NA	-	NA	ID=five_prime_UTR:Ha412HOChr02g0075721.12;Parent=mRNA:Ha412HOChr02g0075721;Ontology_term=SO:0000204;est_cons=100.0;est_incons=0.0;	NA	five_prime_UTR:Ha412HOChr02g0075721.12	mRNA:Ha412HOChr02g0075721	NA	NA	SO:0000204	100.0	0.0	NA	NA
Ha412HOChr02	EuGene	gene	135481209	135488029	NA	-	NA	ID=gene:Ha412HOChr02g0075731;Name=Ha412HOChr02g0075731;locus_tag=Ha412HOChr02g0075731;	Ha412HOChr02g0075731	gene:Ha412HOChr02g0075731	NA	Ha412HOChr02g0075731	NA	NA	NA	NA	NA	NA
Ha412HOChr02	EuGene	mRNA	135481209	135488029	NA	-	NA	ID=mRNA:Ha412HOChr02g0075731;Parent=gene:Ha412HOChr02g0075731;Name=Ha412HOChr02g0075731;locus_tag=Ha412HOChr02g0075731;product=Putative%20cellulase;Ontology_term=GO:0008810,GO:0030247,GO:0030245;ec_number=3.2.1.4;	Ha412HOChr02g0075731	mRNA:Ha412HOChr02g0075731	gene:Ha412HOChr02g0075731	Ha412HOChr02g0075731	Putative%20cellulase	GO:0008810,GO:0030247,GO:0030245	NA	NA	3.2.1.4	NA
Ha412HOChr02	EuGene	exon	135481209	135482006	NA	-	NA	ID=exon:Ha412HOChr02g0075731.9;Parent=mRNA:Ha412HOChr02g0075731;Ontology_term=SO:0000202;	NA	exon:Ha412HOChr02g0075731.9	mRNA:Ha412HOChr02g0075731	NA	NA	SO:0000202	NA	NA	NA	NA
Ha412HOChr02	EuGene	exon	135482439	135482498	NA	-	NA	ID=exon:Ha412HOChr02g0075731.8;Parent=mRNA:Ha412HOChr02g0075731;Ontology_term=SO:0000004;	NA	exon:Ha412HOChr02g0075731.8	mRNA:Ha412HOChr02g0075731	NA	NA	SO:0000004	NA	NA	NA	NA
Ha412HOChr02	EuGene	exon	135482589	135482937	NA	-	NA	ID=exon:Ha412HOChr02g0075731.7;Parent=mRNA:Ha412HOChr02g0075731;Ontology_term=SO:0000004;	NA	exon:Ha412HOChr02g0075731.7	mRNA:Ha412HOChr02g0075731	NA	NA	SO:0000004	NA	NA	NA	NA
Ha412HOChr02	EuGene	exon	135483035	135483319	NA	-	NA	ID=exon:Ha412HOChr02g0075731.6;Parent=mRNA:Ha412HOChr02g0075731;Ontology_term=SO:0000004;	NA	exon:Ha412HOChr02g0075731.6	mRNA:Ha412HOChr02g0075731	NA	NA	SO:0000004	NA	NA	NA	NA
Ha412HOChr02	EuGene	exon	135484078	135484242	NA	-	NA	ID=exon:Ha412HOChr02g0075731.5;Parent=mRNA:Ha412HOChr02g0075731;Ontology_term=SO:0000004;	NA	exon:Ha412HOChr02g0075731.5	mRNA:Ha412HOChr02g0075731	NA	NA	SO:0000004	NA	NA	NA	NA
Ha412HOChr02	EuGene	exon	135484341	135484430	NA	-	NA	ID=exon:Ha412HOChr02g0075731.4;Parent=mRNA:Ha412HOChr02g0075731;Ontology_term=SO:0000004;	NA	exon:Ha412HOChr02g0075731.4	mRNA:Ha412HOChr02g0075731	NA	NA	SO:0000004	NA	NA	NA	NA
Ha412HOChr02	EuGene	exon	135486256	135486456	NA	-	NA	ID=exon:Ha412HOChr02g0075731.3;Parent=mRNA:Ha412HOChr02g0075731;Ontology_term=SO:0000004;	NA	exon:Ha412HOChr02g0075731.3	mRNA:Ha412HOChr02g0075731	NA	NA	SO:0000004	NA	NA	NA	NA
Ha412HOChr02	EuGene	exon	135486541	135486747	NA	-	NA	ID=exon:Ha412HOChr02g0075731.2;Parent=mRNA:Ha412HOChr02g0075731;Ontology_term=SO:0000004;	NA	exon:Ha412HOChr02g0075731.2	mRNA:Ha412HOChr02g0075731	NA	NA	SO:0000004	NA	NA	NA	NA
Ha412HOChr02	EuGene	exon	135487679	135488029	NA	-	NA	ID=exon:Ha412HOChr02g0075731.1;Parent=mRNA:Ha412HOChr02g0075731;Ontology_term=SO:0000200;	NA	exon:Ha412HOChr02g0075731.1	mRNA:Ha412HOChr02g0075731	NA	NA	SO:0000200	NA	NA	NA	NA
Ha412HOChr02	EuGene	three_prime_UTR	135481209	135481716	NA	-	NA	ID=three_prime_UTR:Ha412HOChr02g0075731.0;Parent=mRNA:Ha412HOChr02g0075731;Ontology_term=SO:0000205;est_cons=100.0;est_incons=0.0;	NA	three_prime_UTR:Ha412HOChr02g0075731.0	mRNA:Ha412HOChr02g0075731	NA	NA	SO:0000205	100.0	0.0	NA	NA
Ha412HOChr02	EuGene	CDS	135481717	135482006	NA	-	2	ID=CDS:Ha412HOChr02g0075731.9;Parent=mRNA:Ha412HOChr02g0075731;Ontology_term=SO:0000197;est_cons=100.0;est_incons=0.0;	NA	CDS:Ha412HOChr02g0075731.9	mRNA:Ha412HOChr02g0075731	NA	NA	SO:0000197	100.0	0.0	NA	NA
Ha412HOChr02	EuGene	CDS	135482439	135482498	NA	-	2	ID=CDS:Ha412HOChr02g0075731.8;Parent=mRNA:Ha412HOChr02g0075731;Ontology_term=SO:0000004;est_cons=100.0;est_incons=0.0;	NA	CDS:Ha412HOChr02g0075731.8	mRNA:Ha412HOChr02g0075731	NA	NA	SO:0000004	100.0	0.0	NA	NA
Ha412HOChr02	EuGene	CDS	135482589	135482937	NA	-	0	ID=CDS:Ha412HOChr02g0075731.7;Parent=mRNA:Ha412HOChr02g0075731;Ontology_term=SO:0000004;est_cons=100.0;est_incons=0.0;	NA	CDS:Ha412HOChr02g0075731.7	mRNA:Ha412HOChr02g0075731	NA	NA	SO:0000004	100.0	0.0	NA	NA
Ha412HOChr02	EuGene	CDS	135483035	135483319	NA	-	0	ID=CDS:Ha412HOChr02g0075731.6;Parent=mRNA:Ha412HOChr02g0075731;Ontology_term=SO:0000004;est_cons=100.0;est_incons=0.0;	NA	CDS:Ha412HOChr02g0075731.6	mRNA:Ha412HOChr02g0075731	NA	NA	SO:0000004	100.0	0.0	NA	NA
Ha412HOChr02	EuGene	CDS	135484078	135484242	NA	-	0	ID=CDS:Ha412HOChr02g0075731.5;Parent=mRNA:Ha412HOChr02g0075731;Ontology_term=SO:0000004;est_cons=100.0;est_incons=0.0;	NA	CDS:Ha412HOChr02g0075731.5	mRNA:Ha412HOChr02g0075731	NA	NA	SO:0000004	100.0	0.0	NA	NA
Ha412HOChr02	EuGene	CDS	135484341	135484430	NA	-	0	ID=CDS:Ha412HOChr02g0075731.4;Parent=mRNA:Ha412HOChr02g0075731;Ontology_term=SO:0000004;est_cons=100.0;est_incons=0.0;	NA	CDS:Ha412HOChr02g0075731.4	mRNA:Ha412HOChr02g0075731	NA	NA	SO:0000004	100.0	0.0	NA	NA
Ha412HOChr02	EuGene	CDS	135486256	135486456	NA	-	0	ID=CDS:Ha412HOChr02g0075731.3;Parent=mRNA:Ha412HOChr02g0075731;Ontology_term=SO:0000004;est_cons=100.0;est_incons=0.0;	NA	CDS:Ha412HOChr02g0075731.3	mRNA:Ha412HOChr02g0075731	NA	NA	SO:0000004	100.0	0.0	NA	NA
Ha412HOChr02	EuGene	CDS	135486541	135486747	NA	-	0	ID=CDS:Ha412HOChr02g0075731.2;Parent=mRNA:Ha412HOChr02g0075731;Ontology_term=SO:0000004;est_cons=100.0;est_incons=0.0;	NA	CDS:Ha412HOChr02g0075731.2	mRNA:Ha412HOChr02g0075731	NA	NA	SO:0000004	100.0	0.0	NA	NA
Ha412HOChr02	EuGene	CDS	135487679	135487876	NA	-	0	ID=CDS:Ha412HOChr02g0075731.1;Parent=mRNA:Ha412HOChr02g0075731;Ontology_term=SO:0000196;est_cons=100.0;est_incons=0.0;	NA	CDS:Ha412HOChr02g0075731.1	mRNA:Ha412HOChr02g0075731	NA	NA	SO:0000196	100.0	0.0	NA	NA
Ha412HOChr02	EuGene	five_prime_UTR	135487877	135488029	NA	-	NA	ID=five_prime_UTR:Ha412HOChr02g0075731.18;Parent=mRNA:Ha412HOChr02g0075731;Ontology_term=SO:0000204;est_cons=100.0;est_incons=0.0;	NA	five_prime_UTR:Ha412HOChr02g0075731.18	mRNA:Ha412HOChr02g0075731	NA	NA	SO:0000204	100.0	0.0	NA	NA
Ha412HOChr02	EuGene	gene	135697982	135700094	NA	-	NA	ID=gene:Ha412HOChr02g0075741;Name=Ha412HOChr02g0075741;locus_tag=Ha412HOChr02g0075741;	Ha412HOChr02g0075741	gene:Ha412HOChr02g0075741	NA	Ha412HOChr02g0075741	NA	NA	NA	NA	NA	NA
Ha412HOChr02	EuGene	mRNA	135697982	135700094	NA	-	NA	ID=mRNA:Ha412HOChr02g0075741;Parent=gene:Ha412HOChr02g0075741;Name=Ha412HOChr02g0075741;locus_tag=Ha412HOChr02g0075741;product=hypothetical%20protein;	Ha412HOChr02g0075741	mRNA:Ha412HOChr02g0075741	gene:Ha412HOChr02g0075741	Ha412HOChr02g0075741	hypothetical%20protein	NA	NA	NA	NA	NA
Ha412HOChr02	EuGene	exon	135697982	135698132	NA	-	NA	ID=exon:Ha412HOChr02g0075741.2;Parent=mRNA:Ha412HOChr02g0075741;Ontology_term=SO:0000202;	NA	exon:Ha412HOChr02g0075741.2	mRNA:Ha412HOChr02g0075741	NA	NA	SO:0000202	NA	NA	NA	NA
Ha412HOChr02	EuGene	exon	135699206	135700094	NA	-	NA	ID=exon:Ha412HOChr02g0075741.1;Parent=mRNA:Ha412HOChr02g0075741;Ontology_term=SO:0000200;	NA	exon:Ha412HOChr02g0075741.1	mRNA:Ha412HOChr02g0075741	NA	NA	SO:0000200	NA	NA	NA	NA
Ha412HOChr02	EuGene	three_prime_UTR	135697982	135698119	NA	-	NA	ID=three_prime_UTR:Ha412HOChr02g0075741.0;Parent=mRNA:Ha412HOChr02g0075741;Ontology_term=SO:0000205;est_cons=100.0;est_incons=0.0;	NA	three_prime_UTR:Ha412HOChr02g0075741.0	mRNA:Ha412HOChr02g0075741	NA	NA	SO:0000205	100.0	0.0	NA	NA
Ha412HOChr02	EuGene	CDS	135698120	135698132	NA	-	1	ID=CDS:Ha412HOChr02g0075741.2;Parent=mRNA:Ha412HOChr02g0075741;Ontology_term=SO:0000197;est_cons=100.0;est_incons=0.0;	NA	CDS:Ha412HOChr02g0075741.2	mRNA:Ha412HOChr02g0075741	NA	NA	SO:0000197	100.0	0.0	NA	NA
Ha412HOChr02	EuGene	CDS	135699206	135699381	NA	-	0	ID=CDS:Ha412HOChr02g0075741.1;Parent=mRNA:Ha412HOChr02g0075741;Ontology_term=SO:0000196;est_cons=100.0;est_incons=0.0;	NA	CDS:Ha412HOChr02g0075741.1	mRNA:Ha412HOChr02g0075741	NA	NA	SO:0000196	100.0	0.0	NA	NA
Ha412HOChr02	EuGene	five_prime_UTR	135699382	135700094	NA	-	NA	ID=five_prime_UTR:Ha412HOChr02g0075741.4;Parent=mRNA:Ha412HOChr02g0075741;Ontology_term=SO:0000204;est_cons=100.0;est_incons=0.0;	NA	five_prime_UTR:Ha412HOChr02g0075741.4	mRNA:Ha412HOChr02g0075741	NA	NA	SO:0000204	100.0	0.0	NA	NA
Ha412HOChr02	EuGene	gene	135866348	135866915	NA	+	NA	ID=gene:Ha412HOChr02g0075751;Name=Ha412HOChr02g0075751;locus_tag=Ha412HOChr02g0075751;	Ha412HOChr02g0075751	gene:Ha412HOChr02g0075751	NA	Ha412HOChr02g0075751	NA	NA	NA	NA	NA	NA
Ha412HOChr02	EuGene	mRNA	135866348	135866915	NA	+	NA	ID=mRNA:Ha412HOChr02g0075751;Parent=gene:Ha412HOChr02g0075751;Name=Ha412HOChr02g0075751;locus_tag=Ha412HOChr02g0075751;product=hypothetical%20protein;	Ha412HOChr02g0075751	mRNA:Ha412HOChr02g0075751	gene:Ha412HOChr02g0075751	Ha412HOChr02g0075751	hypothetical%20protein	NA	NA	NA	NA	NA
Ha412HOChr02	EuGene	exon	135866348	135866405	NA	+	NA	ID=exon:Ha412HOChr02g0075751.utr0;Parent=mRNA:Ha412HOChr02g0075751;Ontology_term=SO:0000204;	NA	exon:Ha412HOChr02g0075751.utr0	mRNA:Ha412HOChr02g0075751	NA	NA	SO:0000204	NA	NA	NA	NA
Ha412HOChr02	EuGene	exon	135866502	135866570	NA	+	NA	ID=exon:Ha412HOChr02g0075751.utr2;Parent=mRNA:Ha412HOChr02g0075751;Ontology_term=SO:0000204;	NA	exon:Ha412HOChr02g0075751.utr2	mRNA:Ha412HOChr02g0075751	NA	NA	SO:0000204	NA	NA	NA	NA
Ha412HOChr02	EuGene	exon	135866673	135866915	NA	+	NA	ID=exon:Ha412HOChr02g0075751.1;Parent=mRNA:Ha412HOChr02g0075751;Ontology_term=SO:0000147;	NA	exon:Ha412HOChr02g0075751.1	mRNA:Ha412HOChr02g0075751	NA	NA	SO:0000147	NA	NA	NA	NA
Ha412HOChr02	EuGene	five_prime_UTR	135866348	135866405	NA	+	NA	ID=five_prime_UTR:Ha412HOChr02g0075751.0;Parent=mRNA:Ha412HOChr02g0075751;Ontology_term=SO:0000204;est_cons=100.0;est_incons=0.0;	NA	five_prime_UTR:Ha412HOChr02g0075751.0	mRNA:Ha412HOChr02g0075751	NA	NA	SO:0000204	100.0	0.0	NA	NA
Ha412HOChr02	EuGene	five_prime_UTR	135866502	135866570	NA	+	NA	ID=five_prime_UTR:Ha412HOChr02g0075751.2;Parent=mRNA:Ha412HOChr02g0075751;Ontology_term=SO:0000204;est_cons=100.0;est_incons=0.0;	NA	five_prime_UTR:Ha412HOChr02g0075751.2	mRNA:Ha412HOChr02g0075751	NA	NA	SO:0000204	100.0	0.0	NA	NA
Ha412HOChr02	EuGene	five_prime_UTR	135866673	135866708	NA	+	NA	ID=five_prime_UTR:Ha412HOChr02g0075751.4;Parent=mRNA:Ha412HOChr02g0075751;Ontology_term=SO:0000204;est_cons=100.0;est_incons=0.0;	NA	five_prime_UTR:Ha412HOChr02g0075751.4	mRNA:Ha412HOChr02g0075751	NA	NA	SO:0000204	100.0	0.0	NA	NA
Ha412HOChr02	EuGene	CDS	135866709	135866915	NA	+	0	ID=CDS:Ha412HOChr02g0075751.1;Parent=mRNA:Ha412HOChr02g0075751;Ontology_term=SO:0005845;est_cons=54.1;est_incons=0.0;	NA	CDS:Ha412HOChr02g0075751.1	mRNA:Ha412HOChr02g0075751	NA	NA	SO:0005845	54.1	0.0	NA	NA
Ha412HOChr02	EuGene	gene	135869193	135870101	NA	+	NA	ID=gene:Ha412HOChr02g0075761;Name=Ha412HOChr02g0075761;locus_tag=Ha412HOChr02g0075761;	Ha412HOChr02g0075761	gene:Ha412HOChr02g0075761	NA	Ha412HOChr02g0075761	NA	NA	NA	NA	NA	NA
Ha412HOChr02	EuGene	mRNA	135869193	135870101	NA	+	NA	ID=mRNA:Ha412HOChr02g0075761;Parent=gene:Ha412HOChr02g0075761;Name=Ha412HOChr02g0075761;locus_tag=Ha412HOChr02g0075761;product=Putative%20F-box%20associated%20interaction%20domain-containing%20protein;	Ha412HOChr02g0075761	mRNA:Ha412HOChr02g0075761	gene:Ha412HOChr02g0075761	Ha412HOChr02g0075761	Putative%20F-box%20associated%20interaction%20domain-containing%20protein	NA	NA	NA	NA	NA
Ha412HOChr02	EuGene	exon	135869193	135870101	NA	+	NA	ID=exon:Ha412HOChr02g0075761.1;Parent=mRNA:Ha412HOChr02g0075761;Ontology_term=SO:0000147;	NA	exon:Ha412HOChr02g0075761.1	mRNA:Ha412HOChr02g0075761	NA	NA	SO:0000147	NA	NA	NA	NA
Ha412HOChr02	EuGene	CDS	135869193	135870101	NA	+	0	ID=CDS:Ha412HOChr02g0075761.1;Parent=mRNA:Ha412HOChr02g0075761;Ontology_term=SO:0005845;est_cons=0.0;est_incons=0.0;	NA	CDS:Ha412HOChr02g0075761.1	mRNA:Ha412HOChr02g0075761	NA	NA	SO:0005845	0.0	0.0	NA	NA
Ha412HOChr02	EuGene	gene	135918392	135919379	NA	+	NA	ID=gene:Ha412HOChr02g0075771;Name=Ha412HOChr02g0075771;locus_tag=Ha412HOChr02g0075771;	Ha412HOChr02g0075771	gene:Ha412HOChr02g0075771	NA	Ha412HOChr02g0075771	NA	NA	NA	NA	NA	NA
Ha412HOChr02	EuGene	mRNA	135918392	135919379	NA	+	NA	ID=mRNA:Ha412HOChr02g0075771;Parent=gene:Ha412HOChr02g0075771;Name=Ha412HOChr02g0075771;locus_tag=Ha412HOChr02g0075771;product=Putative%20transcription%20factor%20AP2-EREBP%20family;Ontology_term=GO:0005634,GO:0003677,GO:0003700,GO:0006355;	Ha412HOChr02g0075771	mRNA:Ha412HOChr02g0075771	gene:Ha412HOChr02g0075771	Ha412HOChr02g0075771	Putative%20transcription%20factor%20AP2-EREBP%20family	GO:0005634,GO:0003677,GO:0003700,GO:0006355	NA	NA	NA	NA
Ha412HOChr02	EuGene	exon	135918392	135919379	NA	+	NA	ID=exon:Ha412HOChr02g0075771.1;Parent=mRNA:Ha412HOChr02g0075771;Ontology_term=SO:0000147;	NA	exon:Ha412HOChr02g0075771.1	mRNA:Ha412HOChr02g0075771	NA	NA	SO:0000147	NA	NA	NA	NA
Ha412HOChr02	EuGene	CDS	135918392	135919252	NA	+	0	ID=CDS:Ha412HOChr02g0075771.1;Parent=mRNA:Ha412HOChr02g0075771;Ontology_term=SO:0005845;est_cons=61.6;est_incons=0.0;	NA	CDS:Ha412HOChr02g0075771.1	mRNA:Ha412HOChr02g0075771	NA	NA	SO:0005845	61.6	0.0	NA	NA
Ha412HOChr02	EuGene	three_prime_UTR	135919253	135919379	NA	+	NA	ID=three_prime_UTR:Ha412HOChr02g0075771.1;Parent=mRNA:Ha412HOChr02g0075771;Ontology_term=SO:0000205;est_cons=100.0;est_incons=0.0;	NA	three_prime_UTR:Ha412HOChr02g0075771.1	mRNA:Ha412HOChr02g0075771	NA	NA	SO:0000205	100.0	0.0	NA	NA
Ha412HOChr02	EuGene	gene	135957308	135957413	NA	-	NA	ID=gene:Ha412HOChr02g0075781;Name=Ha412HOChr02g0075781;locus_tag=Ha412HOChr02g0075781;rfam_acc=RF00097;rfam_id=snoR71;	Ha412HOChr02g0075781	gene:Ha412HOChr02g0075781	NA	Ha412HOChr02g0075781	NA	NA	NA	NA	NA	NA
Ha412HOChr02	EuGene	ncRNA	135957308	135957413	NA	-	NA	ID=ncRNA:Ha412HOChr02g0075781;Parent=gene:Ha412HOChr02g0075781;Name=Ha412HOChr02g0075781;locus_tag=Ha412HOChr02g0075781;rfam_acc=RF00097;rfam_id=snoR71;	Ha412HOChr02g0075781	ncRNA:Ha412HOChr02g0075781	gene:Ha412HOChr02g0075781	Ha412HOChr02g0075781	NA	NA	NA	NA	NA	NA
Ha412HOChr02	EuGene	gene	136010423	136010956	NA	-	NA	ID=gene:Ha412HOChr02g0075791;Name=Ha412HOChr02g0075791;locus_tag=Ha412HOChr02g0075791;	Ha412HOChr02g0075791	gene:Ha412HOChr02g0075791	NA	Ha412HOChr02g0075791	NA	NA	NA	NA	NA	NA
Ha412HOChr02	EuGene	ncRNA	136010423	136010956	NA	-	NA	ID=ncRNA:Ha412HOChr02g0075791;Parent=gene:Ha412HOChr02g0075791;Name=Ha412HOChr02g0075791;locus_tag=Ha412HOChr02g0075791;	Ha412HOChr02g0075791	ncRNA:Ha412HOChr02g0075791	gene:Ha412HOChr02g0075791	Ha412HOChr02g0075791	NA	NA	NA	NA	NA	NA
Ha412HOChr02	EuGene	exon	136010423	136010700	NA	-	NA	ID=ncRNA:Ha412HOChr02g0075791.ncrna0;Parent=ncRNA:Ha412HOChr02g0075791;Ontology_term=SO:0000655;est_cons=100.0;est_incons=0.0;	NA	ncRNA:Ha412HOChr02g0075791.ncrna0	ncRNA:Ha412HOChr02g0075791	NA	NA	SO:0000655	100.0	0.0	NA	NA
Ha412HOChr02	EuGene	exon	136010795	136010956	NA	-	NA	ID=ncRNA:Ha412HOChr02g0075791.ncrna2;Parent=ncRNA:Ha412HOChr02g0075791;Ontology_term=SO:0000655;est_cons=98.8;est_incons=0.0;	NA	ncRNA:Ha412HOChr02g0075791.ncrna2	ncRNA:Ha412HOChr02g0075791	NA	NA	SO:0000655	98.8	0.0	NA	NA
Ha412HOChr02	EuGene	gene	136011890	136012456	NA	-	NA	ID=gene:Ha412HOChr02g0075801;Name=Ha412HOChr02g0075801;locus_tag=Ha412HOChr02g0075801;	Ha412HOChr02g0075801	gene:Ha412HOChr02g0075801	NA	Ha412HOChr02g0075801	NA	NA	NA	NA	NA	NA
Ha412HOChr02	EuGene	mRNA	136011890	136012456	NA	-	NA	ID=mRNA:Ha412HOChr02g0075801;Parent=gene:Ha412HOChr02g0075801;Name=Ha412HOChr02g0075801;locus_tag=Ha412HOChr02g0075801;product=hypothetical%20protein;	Ha412HOChr02g0075801	mRNA:Ha412HOChr02g0075801	gene:Ha412HOChr02g0075801	Ha412HOChr02g0075801	hypothetical%20protein	NA	NA	NA	NA	NA
Ha412HOChr02	EuGene	exon	136011890	136011956	NA	-	NA	ID=exon:Ha412HOChr02g0075801.3;Parent=mRNA:Ha412HOChr02g0075801;Ontology_term=SO:0000202;	NA	exon:Ha412HOChr02g0075801.3	mRNA:Ha412HOChr02g0075801	NA	NA	SO:0000202	NA	NA	NA	NA
Ha412HOChr02	EuGene	exon	136012016	136012077	NA	-	NA	ID=exon:Ha412HOChr02g0075801.2;Parent=mRNA:Ha412HOChr02g0075801;Ontology_term=SO:0000004;	NA	exon:Ha412HOChr02g0075801.2	mRNA:Ha412HOChr02g0075801	NA	NA	SO:0000004	NA	NA	NA	NA
Ha412HOChr02	EuGene	exon	136012349	136012456	NA	-	NA	ID=exon:Ha412HOChr02g0075801.1;Parent=mRNA:Ha412HOChr02g0075801;Ontology_term=SO:0000200;	NA	exon:Ha412HOChr02g0075801.1	mRNA:Ha412HOChr02g0075801	NA	NA	SO:0000200	NA	NA	NA	NA
Ha412HOChr02	EuGene	CDS	136011890	136011956	NA	-	1	ID=CDS:Ha412HOChr02g0075801.3;Parent=mRNA:Ha412HOChr02g0075801;Ontology_term=SO:0000197;est_cons=0.0;est_incons=0.0;	NA	CDS:Ha412HOChr02g0075801.3	mRNA:Ha412HOChr02g0075801	NA	NA	SO:0000197	0.0	0.0	NA	NA
Ha412HOChr02	EuGene	CDS	136012016	136012077	NA	-	0	ID=CDS:Ha412HOChr02g0075801.2;Parent=mRNA:Ha412HOChr02g0075801;Ontology_term=SO:0000004;est_cons=0.0;est_incons=0.0;	NA	CDS:Ha412HOChr02g0075801.2	mRNA:Ha412HOChr02g0075801	NA	NA	SO:0000004	0.0	0.0	NA	NA
Ha412HOChr02	EuGene	CDS	136012349	136012456	NA	-	0	ID=CDS:Ha412HOChr02g0075801.1;Parent=mRNA:Ha412HOChr02g0075801;Ontology_term=SO:0000196;est_cons=0.0;est_incons=0.0;	NA	CDS:Ha412HOChr02g0075801.1	mRNA:Ha412HOChr02g0075801	NA	NA	SO:0000196	0.0	0.0	NA	NA
Ha412HOChr02	EuGene	gene	136037426	136040313	NA	+	NA	ID=gene:Ha412HOChr02g0075811;Name=Ha412HOChr02g0075811;locus_tag=Ha412HOChr02g0075811;	Ha412HOChr02g0075811	gene:Ha412HOChr02g0075811	NA	Ha412HOChr02g0075811	NA	NA	NA	NA	NA	NA
Ha412HOChr02	EuGene	mRNA	136037426	136040313	NA	+	NA	ID=mRNA:Ha412HOChr02g0075811;Parent=gene:Ha412HOChr02g0075811;Name=Ha412HOChr02g0075811;locus_tag=Ha412HOChr02g0075811;product=Putative%20polyketide%20cyclase%2Fdehydrase%2C%20START-like%20domain%20superfamily;Ontology_term=GO:0005634,GO:0005737,GO:0004864,GO:0010427,GO:0038023,GO:0009738,GO:0032515,GO:0080163;	Ha412HOChr02g0075811	mRNA:Ha412HOChr02g0075811	gene:Ha412HOChr02g0075811	Ha412HOChr02g0075811	Putative%20polyketide%20cyclase%2Fdehydrase%2C%20START-like%20domain%20superfamily	GO:0005634,GO:0005737,GO:0004864,GO:0010427,GO:0038023,GO:0009738,GO:0032515,GO:0080163	NA	NA	NA	NA
Ha412HOChr02	EuGene	exon	136037426	136037739	NA	+	NA	ID=exon:Ha412HOChr02g0075811.1;Parent=mRNA:Ha412HOChr02g0075811;Ontology_term=SO:0000200;	NA	exon:Ha412HOChr02g0075811.1	mRNA:Ha412HOChr02g0075811	NA	NA	SO:0000200	NA	NA	NA	NA
Ha412HOChr02	EuGene	exon	136039636	136039851	NA	+	NA	ID=exon:Ha412HOChr02g0075811.2;Parent=mRNA:Ha412HOChr02g0075811;Ontology_term=SO:0000004;	NA	exon:Ha412HOChr02g0075811.2	mRNA:Ha412HOChr02g0075811	NA	NA	SO:0000004	NA	NA	NA	NA
Ha412HOChr02	EuGene	exon	136039918	136040313	NA	+	NA	ID=exon:Ha412HOChr02g0075811.3;Parent=mRNA:Ha412HOChr02g0075811;Ontology_term=SO:0000202;	NA	exon:Ha412HOChr02g0075811.3	mRNA:Ha412HOChr02g0075811	NA	NA	SO:0000202	NA	NA	NA	NA
Ha412HOChr02	EuGene	five_prime_UTR	136037426	136037592	NA	+	NA	ID=five_prime_UTR:Ha412HOChr02g0075811.0;Parent=mRNA:Ha412HOChr02g0075811;Ontology_term=SO:0000204;est_cons=100.0;est_incons=0.0;	NA	five_prime_UTR:Ha412HOChr02g0075811.0	mRNA:Ha412HOChr02g0075811	NA	NA	SO:0000204	100.0	0.0	NA	NA
Ha412HOChr02	EuGene	CDS	136037593	136037739	NA	+	0	ID=CDS:Ha412HOChr02g0075811.1;Parent=mRNA:Ha412HOChr02g0075811;Ontology_term=SO:0000196;est_cons=100.0;est_incons=0.0;	NA	CDS:Ha412HOChr02g0075811.1	mRNA:Ha412HOChr02g0075811	NA	NA	SO:0000196	100.0	0.0	NA	NA
Ha412HOChr02	EuGene	CDS	136039636	136039851	NA	+	0	ID=CDS:Ha412HOChr02g0075811.2;Parent=mRNA:Ha412HOChr02g0075811;Ontology_term=SO:0000004;est_cons=83.3;est_incons=16.7;	NA	CDS:Ha412HOChr02g0075811.2	mRNA:Ha412HOChr02g0075811	NA	NA	SO:0000004	83.3	16.7	NA	NA
Ha412HOChr02	EuGene	CDS	136039918	136040136	NA	+	0	ID=CDS:Ha412HOChr02g0075811.3;Parent=mRNA:Ha412HOChr02g0075811;Ontology_term=SO:0000197;est_cons=100.0;est_incons=0.0;	NA	CDS:Ha412HOChr02g0075811.3	mRNA:Ha412HOChr02g0075811	NA	NA	SO:0000197	100.0	0.0	NA	NA
Ha412HOChr02	EuGene	three_prime_UTR	136040137	136040313	NA	+	NA	ID=three_prime_UTR:Ha412HOChr02g0075811.6;Parent=mRNA:Ha412HOChr02g0075811;Ontology_term=SO:0000205;est_cons=87.0;est_incons=0.0;	NA	three_prime_UTR:Ha412HOChr02g0075811.6	mRNA:Ha412HOChr02g0075811	NA	NA	SO:0000205	87.0	0.0	NA	NA
Ha412HOChr02	EuGene	gene	136158054	136160614	NA	-	NA	ID=gene:Ha412HOChr02g0075821;Name=Ha412HOChr02g0075821;locus_tag=Ha412HOChr02g0075821;	Ha412HOChr02g0075821	gene:Ha412HOChr02g0075821	NA	Ha412HOChr02g0075821	NA	NA	NA	NA	NA	NA
Ha412HOChr02	EuGene	mRNA	136158054	136160614	NA	-	NA	ID=mRNA:Ha412HOChr02g0075821;Parent=gene:Ha412HOChr02g0075821;Name=Ha412HOChr02g0075821;locus_tag=Ha412HOChr02g0075821;product=hypothetical%20protein;	Ha412HOChr02g0075821	mRNA:Ha412HOChr02g0075821	gene:Ha412HOChr02g0075821	Ha412HOChr02g0075821	hypothetical%20protein	NA	NA	NA	NA	NA
Ha412HOChr02	EuGene	exon	136158054	136158502	NA	-	NA	ID=exon:Ha412HOChr02g0075821.2;Parent=mRNA:Ha412HOChr02g0075821;Ontology_term=SO:0000202;	NA	exon:Ha412HOChr02g0075821.2	mRNA:Ha412HOChr02g0075821	NA	NA	SO:0000202	NA	NA	NA	NA
Ha412HOChr02	EuGene	exon	136159481	136160614	NA	-	NA	ID=exon:Ha412HOChr02g0075821.1;Parent=mRNA:Ha412HOChr02g0075821;Ontology_term=SO:0000200;	NA	exon:Ha412HOChr02g0075821.1	mRNA:Ha412HOChr02g0075821	NA	NA	SO:0000200	NA	NA	NA	NA
Ha412HOChr02	EuGene	three_prime_UTR	136158054	136158243	NA	-	NA	ID=three_prime_UTR:Ha412HOChr02g0075821.0;Parent=mRNA:Ha412HOChr02g0075821;Ontology_term=SO:0000205;est_cons=100.0;est_incons=0.0;	NA	three_prime_UTR:Ha412HOChr02g0075821.0	mRNA:Ha412HOChr02g0075821	NA	NA	SO:0000205	100.0	0.0	NA	NA
Ha412HOChr02	EuGene	CDS	136158244	136158502	NA	-	1	ID=CDS:Ha412HOChr02g0075821.2;Parent=mRNA:Ha412HOChr02g0075821;Ontology_term=SO:0000197;est_cons=100.0;est_incons=0.0;	NA	CDS:Ha412HOChr02g0075821.2	mRNA:Ha412HOChr02g0075821	NA	NA	SO:0000197	100.0	0.0	NA	NA
Ha412HOChr02	EuGene	CDS	136159481	136159932	NA	-	0	ID=CDS:Ha412HOChr02g0075821.1;Parent=mRNA:Ha412HOChr02g0075821;Ontology_term=SO:0000196;est_cons=100.0;est_incons=0.0;	NA	CDS:Ha412HOChr02g0075821.1	mRNA:Ha412HOChr02g0075821	NA	NA	SO:0000196	100.0	0.0	NA	NA
Ha412HOChr02	EuGene	five_prime_UTR	136159933	136160614	NA	-	NA	ID=five_prime_UTR:Ha412HOChr02g0075821.4;Parent=mRNA:Ha412HOChr02g0075821;Ontology_term=SO:0000204;est_cons=100.0;est_incons=0.0;	NA	five_prime_UTR:Ha412HOChr02g0075821.4	mRNA:Ha412HOChr02g0075821	NA	NA	SO:0000204	100.0	0.0	NA	NA
Ha412HOChr02	EuGene	gene	136207385	136207938	NA	-	NA	ID=gene:Ha412HOChr02g0075831;Name=Ha412HOChr02g0075831;locus_tag=Ha412HOChr02g0075831;	Ha412HOChr02g0075831	gene:Ha412HOChr02g0075831	NA	Ha412HOChr02g0075831	NA	NA	NA	NA	NA	NA
Ha412HOChr02	EuGene	ncRNA	136207385	136207938	NA	-	NA	ID=ncRNA:Ha412HOChr02g0075831;Parent=gene:Ha412HOChr02g0075831;Name=Ha412HOChr02g0075831;locus_tag=Ha412HOChr02g0075831;	Ha412HOChr02g0075831	ncRNA:Ha412HOChr02g0075831	gene:Ha412HOChr02g0075831	Ha412HOChr02g0075831	NA	NA	NA	NA	NA	NA
Ha412HOChr02	EuGene	exon	136207385	136207450	NA	-	NA	ID=ncRNA:Ha412HOChr02g0075831.ncrna0;Parent=ncRNA:Ha412HOChr02g0075831;Ontology_term=SO:0000655;est_cons=100.0;est_incons=0.0;	NA	ncRNA:Ha412HOChr02g0075831.ncrna0	ncRNA:Ha412HOChr02g0075831	NA	NA	SO:0000655	100.0	0.0	NA	NA
Ha412HOChr02	EuGene	exon	136207740	136207938	NA	-	NA	ID=ncRNA:Ha412HOChr02g0075831.ncrna2;Parent=ncRNA:Ha412HOChr02g0075831;Ontology_term=SO:0000655;est_cons=100.0;est_incons=0.0;	NA	ncRNA:Ha412HOChr02g0075831.ncrna2	ncRNA:Ha412HOChr02g0075831	NA	NA	SO:0000655	100.0	0.0	NA	NA
Ha412HOChr02	EuGene	gene	136216366	136217055	NA	-	NA	ID=gene:Ha412HOChr02g0075841;Name=Ha412HOChr02g0075841;locus_tag=Ha412HOChr02g0075841;	Ha412HOChr02g0075841	gene:Ha412HOChr02g0075841	NA	Ha412HOChr02g0075841	NA	NA	NA	NA	NA	NA
Ha412HOChr02	EuGene	mRNA	136216366	136217055	NA	-	NA	ID=mRNA:Ha412HOChr02g0075841;Parent=gene:Ha412HOChr02g0075841;Name=Ha412HOChr02g0075841;locus_tag=Ha412HOChr02g0075841;product=Putative%20chromatin%20remodeler%20Bromodomain%20family;Ontology_term=GO:0016021;	Ha412HOChr02g0075841	mRNA:Ha412HOChr02g0075841	gene:Ha412HOChr02g0075841	Ha412HOChr02g0075841	Putative%20chromatin%20remodeler%20Bromodomain%20family	GO:0016021	NA	NA	NA	NA
Ha412HOChr02	EuGene	exon	136216366	136216686	NA	-	NA	ID=exon:Ha412HOChr02g0075841.2;Parent=mRNA:Ha412HOChr02g0075841;Ontology_term=SO:0000202;	NA	exon:Ha412HOChr02g0075841.2	mRNA:Ha412HOChr02g0075841	NA	NA	SO:0000202	NA	NA	NA	NA
Ha412HOChr02	EuGene	exon	136216828	136217055	NA	-	NA	ID=exon:Ha412HOChr02g0075841.1;Parent=mRNA:Ha412HOChr02g0075841;Ontology_term=SO:0000200;	NA	exon:Ha412HOChr02g0075841.1	mRNA:Ha412HOChr02g0075841	NA	NA	SO:0000200	NA	NA	NA	NA
Ha412HOChr02	EuGene	CDS	136216366	136216686	NA	-	0	ID=CDS:Ha412HOChr02g0075841.2;Parent=mRNA:Ha412HOChr02g0075841;Ontology_term=SO:0000197;est_cons=0.0;est_incons=0.0;	NA	CDS:Ha412HOChr02g0075841.2	mRNA:Ha412HOChr02g0075841	NA	NA	SO:0000197	0.0	0.0	NA	NA
Ha412HOChr02	EuGene	CDS	136216828	136217055	NA	-	0	ID=CDS:Ha412HOChr02g0075841.1;Parent=mRNA:Ha412HOChr02g0075841;Ontology_term=SO:0000196;est_cons=0.0;est_incons=0.0;	NA	CDS:Ha412HOChr02g0075841.1	mRNA:Ha412HOChr02g0075841	NA	NA	SO:0000196	0.0	0.0	NA	NA
Ha412HOChr02	EuGene	gene	136228059	136230481	NA	-	NA	ID=gene:Ha412HOChr02g0075851;Name=Ha412HOChr02g0075851;locus_tag=Ha412HOChr02g0075851;	Ha412HOChr02g0075851	gene:Ha412HOChr02g0075851	NA	Ha412HOChr02g0075851	NA	NA	NA	NA	NA	NA
Ha412HOChr02	EuGene	mRNA	136228059	136230481	NA	-	NA	ID=mRNA:Ha412HOChr02g0075851;Parent=gene:Ha412HOChr02g0075851;Name=Ha412HOChr02g0075851;locus_tag=Ha412HOChr02g0075851;product=putative%20protein;Ontology_term=GO:0016021,GO:0016746;	Ha412HOChr02g0075851	mRNA:Ha412HOChr02g0075851	gene:Ha412HOChr02g0075851	Ha412HOChr02g0075851	putative%20protein	GO:0016021,GO:0016746	NA	NA	NA	NA
Ha412HOChr02	EuGene	exon	136228059	136228331	NA	-	NA	ID=exon:Ha412HOChr02g0075851.3;Parent=mRNA:Ha412HOChr02g0075851;Ontology_term=SO:0000202;	NA	exon:Ha412HOChr02g0075851.3	mRNA:Ha412HOChr02g0075851	NA	NA	SO:0000202	NA	NA	NA	NA
Ha412HOChr02	EuGene	exon	136229045	136229062	NA	-	NA	ID=exon:Ha412HOChr02g0075851.2;Parent=mRNA:Ha412HOChr02g0075851;Ontology_term=SO:0000004;	NA	exon:Ha412HOChr02g0075851.2	mRNA:Ha412HOChr02g0075851	NA	NA	SO:0000004	NA	NA	NA	NA
Ha412HOChr02	EuGene	exon	136230050	136230481	NA	-	NA	ID=exon:Ha412HOChr02g0075851.1;Parent=mRNA:Ha412HOChr02g0075851;Ontology_term=SO:0000200;	NA	exon:Ha412HOChr02g0075851.1	mRNA:Ha412HOChr02g0075851	NA	NA	SO:0000200	NA	NA	NA	NA
Ha412HOChr02	EuGene	three_prime_UTR	136228059	136228164	NA	-	NA	ID=three_prime_UTR:Ha412HOChr02g0075851.0;Parent=mRNA:Ha412HOChr02g0075851;Ontology_term=SO:0000205;est_cons=100.0;est_incons=0.0;	NA	three_prime_UTR:Ha412HOChr02g0075851.0	mRNA:Ha412HOChr02g0075851	NA	NA	SO:0000205	100.0	0.0	NA	NA
Ha412HOChr02	EuGene	CDS	136228165	136228331	NA	-	2	ID=CDS:Ha412HOChr02g0075851.3;Parent=mRNA:Ha412HOChr02g0075851;Ontology_term=SO:0000197;est_cons=100.0;est_incons=0.0;	NA	CDS:Ha412HOChr02g0075851.3	mRNA:Ha412HOChr02g0075851	NA	NA	SO:0000197	100.0	0.0	NA	NA
Ha412HOChr02	EuGene	CDS	136229045	136229062	NA	-	2	ID=CDS:Ha412HOChr02g0075851.2;Parent=mRNA:Ha412HOChr02g0075851;Ontology_term=SO:0000004;est_cons=100.0;est_incons=0.0;	NA	CDS:Ha412HOChr02g0075851.2	mRNA:Ha412HOChr02g0075851	NA	NA	SO:0000004	100.0	0.0	NA	NA
Ha412HOChr02	EuGene	CDS	136230050	136230452	NA	-	0	ID=CDS:Ha412HOChr02g0075851.1;Parent=mRNA:Ha412HOChr02g0075851;Ontology_term=SO:0000196;est_cons=100.0;est_incons=0.0;	NA	CDS:Ha412HOChr02g0075851.1	mRNA:Ha412HOChr02g0075851	NA	NA	SO:0000196	100.0	0.0	NA	NA
Ha412HOChr02	EuGene	five_prime_UTR	136230453	136230481	NA	-	NA	ID=five_prime_UTR:Ha412HOChr02g0075851.6;Parent=mRNA:Ha412HOChr02g0075851;Ontology_term=SO:0000204;est_cons=100.0;est_incons=0.0;	NA	five_prime_UTR:Ha412HOChr02g0075851.6	mRNA:Ha412HOChr02g0075851	NA	NA	SO:0000204	100.0	0.0	NA	NA
Ha412HOChr02	EuGene	gene	136250490	136250990	NA	-	NA	ID=gene:Ha412HOChr02g0075861;Name=Ha412HOChr02g0075861;locus_tag=Ha412HOChr02g0075861;	Ha412HOChr02g0075861	gene:Ha412HOChr02g0075861	NA	Ha412HOChr02g0075861	NA	NA	NA	NA	NA	NA
Ha412HOChr02	EuGene	mRNA	136250490	136250990	NA	-	NA	ID=mRNA:Ha412HOChr02g0075861;Parent=gene:Ha412HOChr02g0075861;Name=Ha412HOChr02g0075861;locus_tag=Ha412HOChr02g0075861;product=hypothetical%20protein;	Ha412HOChr02g0075861	mRNA:Ha412HOChr02g0075861	gene:Ha412HOChr02g0075861	Ha412HOChr02g0075861	hypothetical%20protein	NA	NA	NA	NA	NA
Ha412HOChr02	EuGene	exon	136250490	136250990	NA	-	NA	ID=exon:Ha412HOChr02g0075861.1;Parent=mRNA:Ha412HOChr02g0075861;Ontology_term=SO:0000147;	NA	exon:Ha412HOChr02g0075861.1	mRNA:Ha412HOChr02g0075861	NA	NA	SO:0000147	NA	NA	NA	NA
Ha412HOChr02	EuGene	CDS	136250490	136250990	NA	-	0	ID=CDS:Ha412HOChr02g0075861.1;Parent=mRNA:Ha412HOChr02g0075861;Ontology_term=SO:0005845;est_cons=0.0;est_incons=0.0;	NA	CDS:Ha412HOChr02g0075861.1	mRNA:Ha412HOChr02g0075861	NA	NA	SO:0005845	0.0	0.0	NA	NA
Ha412HOChr02	EuGene	gene	136255187	136259449	NA	-	NA	ID=gene:Ha412HOChr02g0075871;Name=Ha412HOChr02g0075871;locus_tag=Ha412HOChr02g0075871;	Ha412HOChr02g0075871	gene:Ha412HOChr02g0075871	NA	Ha412HOChr02g0075871	NA	NA	NA	NA	NA	NA
Ha412HOChr02	EuGene	mRNA	136255187	136259449	NA	-	NA	ID=mRNA:Ha412HOChr02g0075871;Parent=gene:Ha412HOChr02g0075871;Name=Ha412HOChr02g0075871;locus_tag=Ha412HOChr02g0075871;product=Putative%20amino%20acid%20transporter%2C%20transmembrane%20domain-containing%20protein;Ontology_term=GO:0005886,GO:0016021,GO:0015171,GO:0003333;	Ha412HOChr02g0075871	mRNA:Ha412HOChr02g0075871	gene:Ha412HOChr02g0075871	Ha412HOChr02g0075871	Putative%20amino%20acid%20transporter%2C%20transmembrane%20domain-containing%20protein	GO:0005886,GO:0016021,GO:0015171,GO:0003333	NA	NA	NA	NA
Ha412HOChr02	EuGene	exon	136255187	136255756	NA	-	NA	ID=exon:Ha412HOChr02g0075871.8;Parent=mRNA:Ha412HOChr02g0075871;Ontology_term=SO:0000202;	NA	exon:Ha412HOChr02g0075871.8	mRNA:Ha412HOChr02g0075871	NA	NA	SO:0000202	NA	NA	NA	NA
Ha412HOChr02	EuGene	exon	136256594	136256830	NA	-	NA	ID=exon:Ha412HOChr02g0075871.7;Parent=mRNA:Ha412HOChr02g0075871;Ontology_term=SO:0000004;	NA	exon:Ha412HOChr02g0075871.7	mRNA:Ha412HOChr02g0075871	NA	NA	SO:0000004	NA	NA	NA	NA
Ha412HOChr02	EuGene	exon	136256902	136257032	NA	-	NA	ID=exon:Ha412HOChr02g0075871.6;Parent=mRNA:Ha412HOChr02g0075871;Ontology_term=SO:0000004;	NA	exon:Ha412HOChr02g0075871.6	mRNA:Ha412HOChr02g0075871	NA	NA	SO:0000004	NA	NA	NA	NA
Ha412HOChr02	EuGene	exon	136257102	136257288	NA	-	NA	ID=exon:Ha412HOChr02g0075871.5;Parent=mRNA:Ha412HOChr02g0075871;Ontology_term=SO:0000004;	NA	exon:Ha412HOChr02g0075871.5	mRNA:Ha412HOChr02g0075871	NA	NA	SO:0000004	NA	NA	NA	NA
Ha412HOChr02	EuGene	exon	136257816	136257913	NA	-	NA	ID=exon:Ha412HOChr02g0075871.4;Parent=mRNA:Ha412HOChr02g0075871;Ontology_term=SO:0000004;	NA	exon:Ha412HOChr02g0075871.4	mRNA:Ha412HOChr02g0075871	NA	NA	SO:0000004	NA	NA	NA	NA
Ha412HOChr02	EuGene	exon	136257988	136258218	NA	-	NA	ID=exon:Ha412HOChr02g0075871.3;Parent=mRNA:Ha412HOChr02g0075871;Ontology_term=SO:0000004;	NA	exon:Ha412HOChr02g0075871.3	mRNA:Ha412HOChr02g0075871	NA	NA	SO:0000004	NA	NA	NA	NA
Ha412HOChr02	EuGene	exon	136258321	136258395	NA	-	NA	ID=exon:Ha412HOChr02g0075871.2;Parent=mRNA:Ha412HOChr02g0075871;Ontology_term=SO:0000004;	NA	exon:Ha412HOChr02g0075871.2	mRNA:Ha412HOChr02g0075871	NA	NA	SO:0000004	NA	NA	NA	NA
Ha412HOChr02	EuGene	exon	136259194	136259449	NA	-	NA	ID=exon:Ha412HOChr02g0075871.1;Parent=mRNA:Ha412HOChr02g0075871;Ontology_term=SO:0000200;	NA	exon:Ha412HOChr02g0075871.1	mRNA:Ha412HOChr02g0075871	NA	NA	SO:0000200	NA	NA	NA	NA
Ha412HOChr02	EuGene	three_prime_UTR	136255187	136255366	NA	-	NA	ID=three_prime_UTR:Ha412HOChr02g0075871.0;Parent=mRNA:Ha412HOChr02g0075871;Ontology_term=SO:0000205;est_cons=100.0;est_incons=0.0;	NA	three_prime_UTR:Ha412HOChr02g0075871.0	mRNA:Ha412HOChr02g0075871	NA	NA	SO:0000205	100.0	0.0	NA	NA
Ha412HOChr02	EuGene	CDS	136255367	136255756	NA	-	0	ID=CDS:Ha412HOChr02g0075871.8;Parent=mRNA:Ha412HOChr02g0075871;Ontology_term=SO:0000197;est_cons=100.0;est_incons=0.0;	NA	CDS:Ha412HOChr02g0075871.8	mRNA:Ha412HOChr02g0075871	NA	NA	SO:0000197	100.0	0.0	NA	NA
Ha412HOChr02	EuGene	CDS	136256594	136256830	NA	-	0	ID=CDS:Ha412HOChr02g0075871.7;Parent=mRNA:Ha412HOChr02g0075871;Ontology_term=SO:0000004;est_cons=100.0;est_incons=0.0;	NA	CDS:Ha412HOChr02g0075871.7	mRNA:Ha412HOChr02g0075871	NA	NA	SO:0000004	100.0	0.0	NA	NA
Ha412HOChr02	EuGene	CDS	136256902	136257032	NA	-	2	ID=CDS:Ha412HOChr02g0075871.6;Parent=mRNA:Ha412HOChr02g0075871;Ontology_term=SO:0000004;est_cons=100.0;est_incons=0.0;	NA	CDS:Ha412HOChr02g0075871.6	mRNA:Ha412HOChr02g0075871	NA	NA	SO:0000004	100.0	0.0	NA	NA
Ha412HOChr02	EuGene	CDS	136257102	136257288	NA	-	0	ID=CDS:Ha412HOChr02g0075871.5;Parent=mRNA:Ha412HOChr02g0075871;Ontology_term=SO:0000004;est_cons=100.0;est_incons=0.0;	NA	CDS:Ha412HOChr02g0075871.5	mRNA:Ha412HOChr02g0075871	NA	NA	SO:0000004	100.0	0.0	NA	NA
Ha412HOChr02	EuGene	CDS	136257816	136257913	NA	-	2	ID=CDS:Ha412HOChr02g0075871.4;Parent=mRNA:Ha412HOChr02g0075871;Ontology_term=SO:0000004;est_cons=100.0;est_incons=0.0;	NA	CDS:Ha412HOChr02g0075871.4	mRNA:Ha412HOChr02g0075871	NA	NA	SO:0000004	100.0	0.0	NA	NA
Ha412HOChr02	EuGene	CDS	136257988	136258218	NA	-	2	ID=CDS:Ha412HOChr02g0075871.3;Parent=mRNA:Ha412HOChr02g0075871;Ontology_term=SO:0000004;est_cons=100.0;est_incons=0.0;	NA	CDS:Ha412HOChr02g0075871.3	mRNA:Ha412HOChr02g0075871	NA	NA	SO:0000004	100.0	0.0	NA	NA
Ha412HOChr02	EuGene	CDS	136258321	136258395	NA	-	2	ID=CDS:Ha412HOChr02g0075871.2;Parent=mRNA:Ha412HOChr02g0075871;Ontology_term=SO:0000004;est_cons=100.0;est_incons=0.0;	NA	CDS:Ha412HOChr02g0075871.2	mRNA:Ha412HOChr02g0075871	NA	NA	SO:0000004	100.0	0.0	NA	NA
Ha412HOChr02	EuGene	CDS	136259194	136259233	NA	-	0	ID=CDS:Ha412HOChr02g0075871.1;Parent=mRNA:Ha412HOChr02g0075871;Ontology_term=SO:0000196;est_cons=100.0;est_incons=0.0;	NA	CDS:Ha412HOChr02g0075871.1	mRNA:Ha412HOChr02g0075871	NA	NA	SO:0000196	100.0	0.0	NA	NA
Ha412HOChr02	EuGene	five_prime_UTR	136259234	136259449	NA	-	NA	ID=five_prime_UTR:Ha412HOChr02g0075871.16;Parent=mRNA:Ha412HOChr02g0075871;Ontology_term=SO:0000204;est_cons=100.0;est_incons=0.0;	NA	five_prime_UTR:Ha412HOChr02g0075871.16	mRNA:Ha412HOChr02g0075871	NA	NA	SO:0000204	100.0	0.0	NA	NA
Ha412HOChr02	EuGene	gene	136319286	136327438	NA	-	NA	ID=gene:Ha412HOChr02g0075881;Name=Ha412HOChr02g0075881;locus_tag=Ha412HOChr02g0075881;	Ha412HOChr02g0075881	gene:Ha412HOChr02g0075881	NA	Ha412HOChr02g0075881	NA	NA	NA	NA	NA	NA
Ha412HOChr02	EuGene	mRNA	136319286	136327438	NA	-	NA	ID=mRNA:Ha412HOChr02g0075881;Parent=gene:Ha412HOChr02g0075881;Name=Ha412HOChr02g0075881;locus_tag=Ha412HOChr02g0075881;product=Putative%20transcription%20factor%20bZIP%20family;Ontology_term=GO:0003779;	Ha412HOChr02g0075881	mRNA:Ha412HOChr02g0075881	gene:Ha412HOChr02g0075881	Ha412HOChr02g0075881	Putative%20transcription%20factor%20bZIP%20family	GO:0003779	NA	NA	NA	NA
Ha412HOChr02	EuGene	exon	136319286	136324459	NA	-	NA	ID=exon:Ha412HOChr02g0075881.2;Parent=mRNA:Ha412HOChr02g0075881;Ontology_term=SO:0000202;	NA	exon:Ha412HOChr02g0075881.2	mRNA:Ha412HOChr02g0075881	NA	NA	SO:0000202	NA	NA	NA	NA
Ha412HOChr02	EuGene	exon	136325482	136325693	NA	-	NA	ID=exon:Ha412HOChr02g0075881.1;Parent=mRNA:Ha412HOChr02g0075881;Ontology_term=SO:0000200;	NA	exon:Ha412HOChr02g0075881.1	mRNA:Ha412HOChr02g0075881	NA	NA	SO:0000200	NA	NA	NA	NA
Ha412HOChr02	EuGene	exon	136327279	136327438	NA	-	NA	ID=exon:Ha412HOChr02g0075881.utr6;Parent=mRNA:Ha412HOChr02g0075881;Ontology_term=SO:0000204;	NA	exon:Ha412HOChr02g0075881.utr6	mRNA:Ha412HOChr02g0075881	NA	NA	SO:0000204	NA	NA	NA	NA
Ha412HOChr02	EuGene	three_prime_UTR	136319286	136319603	NA	-	NA	ID=three_prime_UTR:Ha412HOChr02g0075881.0;Parent=mRNA:Ha412HOChr02g0075881;Ontology_term=SO:0000205;est_cons=100.0;est_incons=0.0;	NA	three_prime_UTR:Ha412HOChr02g0075881.0	mRNA:Ha412HOChr02g0075881	NA	NA	SO:0000205	100.0	0.0	NA	NA
Ha412HOChr02	EuGene	CDS	136319604	136324459	NA	-	2	ID=CDS:Ha412HOChr02g0075881.2;Parent=mRNA:Ha412HOChr02g0075881;Ontology_term=SO:0000197;est_cons=100.0;est_incons=0.0;	NA	CDS:Ha412HOChr02g0075881.2	mRNA:Ha412HOChr02g0075881	NA	NA	SO:0000197	100.0	0.0	NA	NA
Ha412HOChr02	EuGene	CDS	136325482	136325575	NA	-	0	ID=CDS:Ha412HOChr02g0075881.1;Parent=mRNA:Ha412HOChr02g0075881;Ontology_term=SO:0000196;est_cons=100.0;est_incons=0.0;	NA	CDS:Ha412HOChr02g0075881.1	mRNA:Ha412HOChr02g0075881	NA	NA	SO:0000196	100.0	0.0	NA	NA
Ha412HOChr02	EuGene	five_prime_UTR	136325576	136325693	NA	-	NA	ID=five_prime_UTR:Ha412HOChr02g0075881.4;Parent=mRNA:Ha412HOChr02g0075881;Ontology_term=SO:0000204;est_cons=100.0;est_incons=0.0;	NA	five_prime_UTR:Ha412HOChr02g0075881.4	mRNA:Ha412HOChr02g0075881	NA	NA	SO:0000204	100.0	0.0	NA	NA
Ha412HOChr02	EuGene	five_prime_UTR	136327279	136327438	NA	-	NA	ID=five_prime_UTR:Ha412HOChr02g0075881.6;Parent=mRNA:Ha412HOChr02g0075881;Ontology_term=SO:0000204;est_cons=100.0;est_incons=0.0;	NA	five_prime_UTR:Ha412HOChr02g0075881.6	mRNA:Ha412HOChr02g0075881	NA	NA	SO:0000204	100.0	0.0	NA	NA
Ha412HOChr02	EuGene	gene	136320246	136323225	NA	+	NA	ID=gene:Ha412HOChr02g0075891;Name=Ha412HOChr02g0075891;locus_tag=Ha412HOChr02g0075891;	Ha412HOChr02g0075891	gene:Ha412HOChr02g0075891	NA	Ha412HOChr02g0075891	NA	NA	NA	NA	NA	NA
Ha412HOChr02	EuGene	mRNA	136320246	136323225	NA	+	NA	ID=mRNA:Ha412HOChr02g0075891;Parent=gene:Ha412HOChr02g0075891;Name=Ha412HOChr02g0075891;locus_tag=Ha412HOChr02g0075891;product=hypothetical%20protein;	Ha412HOChr02g0075891	mRNA:Ha412HOChr02g0075891	gene:Ha412HOChr02g0075891	Ha412HOChr02g0075891	hypothetical%20protein	NA	NA	NA	NA	NA
Ha412HOChr02	EuGene	exon	136320246	136321340	NA	+	NA	ID=exon:Ha412HOChr02g0075891.utr0;Parent=mRNA:Ha412HOChr02g0075891;Ontology_term=SO:0000204;	NA	exon:Ha412HOChr02g0075891.utr0	mRNA:Ha412HOChr02g0075891	NA	NA	SO:0000204	NA	NA	NA	NA
Ha412HOChr02	EuGene	exon	136321908	136323225	NA	+	NA	ID=exon:Ha412HOChr02g0075891.1;Parent=mRNA:Ha412HOChr02g0075891;Ontology_term=SO:0000147;	NA	exon:Ha412HOChr02g0075891.1	mRNA:Ha412HOChr02g0075891	NA	NA	SO:0000147	NA	NA	NA	NA
Ha412HOChr02	EuGene	five_prime_UTR	136320246	136321340	NA	+	NA	ID=five_prime_UTR:Ha412HOChr02g0075891.0;Parent=mRNA:Ha412HOChr02g0075891;Ontology_term=SO:0000204;est_cons=100.0;est_incons=0.0;	NA	five_prime_UTR:Ha412HOChr02g0075891.0	mRNA:Ha412HOChr02g0075891	NA	NA	SO:0000204	100.0	0.0	NA	NA
Ha412HOChr02	EuGene	five_prime_UTR	136321908	136322800	NA	+	NA	ID=five_prime_UTR:Ha412HOChr02g0075891.2;Parent=mRNA:Ha412HOChr02g0075891;Ontology_term=SO:0000204;est_cons=78.1;est_incons=0.0;	NA	five_prime_UTR:Ha412HOChr02g0075891.2	mRNA:Ha412HOChr02g0075891	NA	NA	SO:0000204	78.1	0.0	NA	NA
Ha412HOChr02	EuGene	CDS	136322801	136323166	NA	+	0	ID=CDS:Ha412HOChr02g0075891.1;Parent=mRNA:Ha412HOChr02g0075891;Ontology_term=SO:0005845;est_cons=0.0;est_incons=74.6;	NA	CDS:Ha412HOChr02g0075891.1	mRNA:Ha412HOChr02g0075891	NA	NA	SO:0005845	0.0	74.6	NA	NA
Ha412HOChr02	EuGene	three_prime_UTR	136323167	136323225	NA	+	NA	ID=three_prime_UTR:Ha412HOChr02g0075891.4;Parent=mRNA:Ha412HOChr02g0075891;Ontology_term=SO:0000205;est_cons=0.0;est_incons=100.0;	NA	three_prime_UTR:Ha412HOChr02g0075891.4	mRNA:Ha412HOChr02g0075891	NA	NA	SO:0000205	0.0	100.0	NA	NA
Ha412HOChr02	EuGene	gene	136362494	136363010	NA	+	NA	ID=gene:Ha412HOChr02g0075901;Name=Ha412HOChr02g0075901;locus_tag=Ha412HOChr02g0075901;	Ha412HOChr02g0075901	gene:Ha412HOChr02g0075901	NA	Ha412HOChr02g0075901	NA	NA	NA	NA	NA	NA
Ha412HOChr02	EuGene	ncRNA	136362494	136363010	NA	+	NA	ID=ncRNA:Ha412HOChr02g0075901;Parent=gene:Ha412HOChr02g0075901;Name=Ha412HOChr02g0075901;locus_tag=Ha412HOChr02g0075901;	Ha412HOChr02g0075901	ncRNA:Ha412HOChr02g0075901	gene:Ha412HOChr02g0075901	Ha412HOChr02g0075901	NA	NA	NA	NA	NA	NA
Ha412HOChr02	EuGene	exon	136362494	136362772	NA	+	NA	ID=ncRNA:Ha412HOChr02g0075901.ncrna0;Parent=ncRNA:Ha412HOChr02g0075901;Ontology_term=SO:0000655;est_cons=100.0;est_incons=0.0;	NA	ncRNA:Ha412HOChr02g0075901.ncrna0	ncRNA:Ha412HOChr02g0075901	NA	NA	SO:0000655	100.0	0.0	NA	NA
Ha412HOChr02	EuGene	exon	136362930	136363010	NA	+	NA	ID=ncRNA:Ha412HOChr02g0075901.ncrna2;Parent=ncRNA:Ha412HOChr02g0075901;Ontology_term=SO:0000655;est_cons=37.0;est_incons=0.0;	NA	ncRNA:Ha412HOChr02g0075901.ncrna2	ncRNA:Ha412HOChr02g0075901	NA	NA	SO:0000655	37.0	0.0	NA	NA
Ha412HOChr02	EuGene	gene	136363955	136364698	NA	+	NA	ID=gene:Ha412HOChr02g0075911;Name=Ha412HOChr02g0075911;locus_tag=Ha412HOChr02g0075911;	Ha412HOChr02g0075911	gene:Ha412HOChr02g0075911	NA	Ha412HOChr02g0075911	NA	NA	NA	NA	NA	NA
Ha412HOChr02	EuGene	mRNA	136363955	136364698	NA	+	NA	ID=mRNA:Ha412HOChr02g0075911;Parent=gene:Ha412HOChr02g0075911;Name=Ha412HOChr02g0075911;locus_tag=Ha412HOChr02g0075911;product=Putative%20translation%20initiation%20factor%20IF2%2FIF5;Ontology_term=GO:0003743,GO:0008270,GO:0006413;	Ha412HOChr02g0075911	mRNA:Ha412HOChr02g0075911	gene:Ha412HOChr02g0075911	Ha412HOChr02g0075911	Putative%20translation%20initiation%20factor%20IF2%2FIF5	GO:0003743,GO:0008270,GO:0006413	NA	NA	NA	NA
Ha412HOChr02	EuGene	exon	136363955	136364698	NA	+	NA	ID=exon:Ha412HOChr02g0075911.1;Parent=mRNA:Ha412HOChr02g0075911;Ontology_term=SO:0000147;	NA	exon:Ha412HOChr02g0075911.1	mRNA:Ha412HOChr02g0075911	NA	NA	SO:0000147	NA	NA	NA	NA
Ha412HOChr02	EuGene	CDS	136363955	136364698	NA	+	0	ID=CDS:Ha412HOChr02g0075911.1;Parent=mRNA:Ha412HOChr02g0075911;Ontology_term=SO:0005845;est_cons=0.0;est_incons=0.0;	NA	CDS:Ha412HOChr02g0075911.1	mRNA:Ha412HOChr02g0075911	NA	NA	SO:0005845	0.0	0.0	NA	NA
Ha412HOChr02	EuGene	gene	136377905	136378329	NA	-	NA	ID=gene:Ha412HOChr02g0075921;Name=Ha412HOChr02g0075921;locus_tag=Ha412HOChr02g0075921;	Ha412HOChr02g0075921	gene:Ha412HOChr02g0075921	NA	Ha412HOChr02g0075921	NA	NA	NA	NA	NA	NA
Ha412HOChr02	EuGene	mRNA	136377905	136378329	NA	-	NA	ID=mRNA:Ha412HOChr02g0075921;Parent=gene:Ha412HOChr02g0075921;Name=Ha412HOChr02g0075921;locus_tag=Ha412HOChr02g0075921;product=hypothetical%20protein;	Ha412HOChr02g0075921	mRNA:Ha412HOChr02g0075921	gene:Ha412HOChr02g0075921	Ha412HOChr02g0075921	hypothetical%20protein	NA	NA	NA	NA	NA
Ha412HOChr02	EuGene	exon	136377905	136378114	NA	-	NA	ID=exon:Ha412HOChr02g0075921.2;Parent=mRNA:Ha412HOChr02g0075921;Ontology_term=SO:0000202;	NA	exon:Ha412HOChr02g0075921.2	mRNA:Ha412HOChr02g0075921	NA	NA	SO:0000202	NA	NA	NA	NA
Ha412HOChr02	EuGene	exon	136378210	136378329	NA	-	NA	ID=exon:Ha412HOChr02g0075921.1;Parent=mRNA:Ha412HOChr02g0075921;Ontology_term=SO:0000200;	NA	exon:Ha412HOChr02g0075921.1	mRNA:Ha412HOChr02g0075921	NA	NA	SO:0000200	NA	NA	NA	NA
Ha412HOChr02	EuGene	CDS	136377905	136378114	NA	-	0	ID=CDS:Ha412HOChr02g0075921.2;Parent=mRNA:Ha412HOChr02g0075921;Ontology_term=SO:0000197;est_cons=0.0;est_incons=0.0;	NA	CDS:Ha412HOChr02g0075921.2	mRNA:Ha412HOChr02g0075921	NA	NA	SO:0000197	0.0	0.0	NA	NA
Ha412HOChr02	EuGene	CDS	136378210	136378329	NA	-	0	ID=CDS:Ha412HOChr02g0075921.1;Parent=mRNA:Ha412HOChr02g0075921;Ontology_term=SO:0000196;est_cons=0.0;est_incons=0.0;	NA	CDS:Ha412HOChr02g0075921.1	mRNA:Ha412HOChr02g0075921	NA	NA	SO:0000196	0.0	0.0	NA	NA
Ha412HOChr02	EuGene	gene	136407615	136408512	NA	+	NA	ID=gene:Ha412HOChr02g0075931;Name=Ha412HOChr02g0075931;locus_tag=Ha412HOChr02g0075931;	Ha412HOChr02g0075931	gene:Ha412HOChr02g0075931	NA	Ha412HOChr02g0075931	NA	NA	NA	NA	NA	NA
Ha412HOChr02	EuGene	mRNA	136407615	136408512	NA	+	NA	ID=mRNA:Ha412HOChr02g0075931;Parent=gene:Ha412HOChr02g0075931;Name=Ha412HOChr02g0075931;locus_tag=Ha412HOChr02g0075931;product=hypothetical%20protein;	Ha412HOChr02g0075931	mRNA:Ha412HOChr02g0075931	gene:Ha412HOChr02g0075931	Ha412HOChr02g0075931	hypothetical%20protein	NA	NA	NA	NA	NA
Ha412HOChr02	EuGene	exon	136407615	136408512	NA	+	NA	ID=exon:Ha412HOChr02g0075931.1;Parent=mRNA:Ha412HOChr02g0075931;Ontology_term=SO:0000147;	NA	exon:Ha412HOChr02g0075931.1	mRNA:Ha412HOChr02g0075931	NA	NA	SO:0000147	NA	NA	NA	NA
Ha412HOChr02	EuGene	five_prime_UTR	136407615	136407660	NA	+	NA	ID=five_prime_UTR:Ha412HOChr02g0075931.0;Parent=mRNA:Ha412HOChr02g0075931;Ontology_term=SO:0000204;est_cons=0.0;est_incons=0.0;	NA	five_prime_UTR:Ha412HOChr02g0075931.0	mRNA:Ha412HOChr02g0075931	NA	NA	SO:0000204	0.0	0.0	NA	NA
Ha412HOChr02	EuGene	CDS	136407661	136408512	NA	+	0	ID=CDS:Ha412HOChr02g0075931.1;Parent=mRNA:Ha412HOChr02g0075931;Ontology_term=SO:0005845;est_cons=0.0;est_incons=0.0;	NA	CDS:Ha412HOChr02g0075931.1	mRNA:Ha412HOChr02g0075931	NA	NA	SO:0005845	0.0	0.0	NA	NA
Ha412HOChr02	EuGene	gene	136521009	136522654	NA	-	NA	ID=gene:Ha412HOChr02g0075941;Name=Ha412HOChr02g0075941;locus_tag=Ha412HOChr02g0075941;	Ha412HOChr02g0075941	gene:Ha412HOChr02g0075941	NA	Ha412HOChr02g0075941	NA	NA	NA	NA	NA	NA
Ha412HOChr02	EuGene	ncRNA	136521009	136522654	NA	-	NA	ID=ncRNA:Ha412HOChr02g0075941;Parent=gene:Ha412HOChr02g0075941;Name=Ha412HOChr02g0075941;locus_tag=Ha412HOChr02g0075941;	Ha412HOChr02g0075941	ncRNA:Ha412HOChr02g0075941	gene:Ha412HOChr02g0075941	Ha412HOChr02g0075941	NA	NA	NA	NA	NA	NA
Ha412HOChr02	EuGene	exon	136521009	136521187	NA	-	NA	ID=ncRNA:Ha412HOChr02g0075941.ncrna0;Parent=ncRNA:Ha412HOChr02g0075941;Ontology_term=SO:0000655;est_cons=100.0;est_incons=0.0;	NA	ncRNA:Ha412HOChr02g0075941.ncrna0	ncRNA:Ha412HOChr02g0075941	NA	NA	SO:0000655	100.0	0.0	NA	NA
Ha412HOChr02	EuGene	exon	136521277	136521405	NA	-	NA	ID=ncRNA:Ha412HOChr02g0075941.ncrna2;Parent=ncRNA:Ha412HOChr02g0075941;Ontology_term=SO:0000655;est_cons=61.2;est_incons=0.0;	NA	ncRNA:Ha412HOChr02g0075941.ncrna2	ncRNA:Ha412HOChr02g0075941	NA	NA	SO:0000655	61.2	0.0	NA	NA
Ha412HOChr02	EuGene	exon	136521503	136521647	NA	-	NA	ID=ncRNA:Ha412HOChr02g0075941.ncrna4;Parent=ncRNA:Ha412HOChr02g0075941;Ontology_term=SO:0000655;est_cons=0.0;est_incons=0.0;	NA	ncRNA:Ha412HOChr02g0075941.ncrna4	ncRNA:Ha412HOChr02g0075941	NA	NA	SO:0000655	0.0	0.0	NA	NA
Ha412HOChr02	EuGene	exon	136521793	136521887	NA	-	NA	ID=ncRNA:Ha412HOChr02g0075941.ncrna6;Parent=ncRNA:Ha412HOChr02g0075941;Ontology_term=SO:0000655;est_cons=100.0;est_incons=0.0;	NA	ncRNA:Ha412HOChr02g0075941.ncrna6	ncRNA:Ha412HOChr02g0075941	NA	NA	SO:0000655	100.0	0.0	NA	NA
Ha412HOChr02	EuGene	exon	136522385	136522440	NA	-	NA	ID=ncRNA:Ha412HOChr02g0075941.ncrna8;Parent=ncRNA:Ha412HOChr02g0075941;Ontology_term=SO:0000655;est_cons=100.0;est_incons=0.0;	NA	ncRNA:Ha412HOChr02g0075941.ncrna8	ncRNA:Ha412HOChr02g0075941	NA	NA	SO:0000655	100.0	0.0	NA	NA
Ha412HOChr02	EuGene	exon	136522527	136522654	NA	-	NA	ID=ncRNA:Ha412HOChr02g0075941.ncrna10;Parent=ncRNA:Ha412HOChr02g0075941;Ontology_term=SO:0000655;est_cons=100.0;est_incons=0.0;	NA	ncRNA:Ha412HOChr02g0075941.ncrna10	ncRNA:Ha412HOChr02g0075941	NA	NA	SO:0000655	100.0	0.0	NA	NA
Ha412HOChr02	EuGene	gene	136533244	136533350	NA	-	NA	ID=gene:Ha412HOChr02g0075951;Name=Ha412HOChr02g0075951;locus_tag=Ha412HOChr02g0075951;rfam_acc=RF00097;rfam_id=snoR71;	Ha412HOChr02g0075951	gene:Ha412HOChr02g0075951	NA	Ha412HOChr02g0075951	NA	NA	NA	NA	NA	NA
Ha412HOChr02	EuGene	ncRNA	136533244	136533350	NA	-	NA	ID=ncRNA:Ha412HOChr02g0075951;Parent=gene:Ha412HOChr02g0075951;Name=Ha412HOChr02g0075951;locus_tag=Ha412HOChr02g0075951;rfam_acc=RF00097;rfam_id=snoR71;	Ha412HOChr02g0075951	ncRNA:Ha412HOChr02g0075951	gene:Ha412HOChr02g0075951	Ha412HOChr02g0075951	NA	NA	NA	NA	NA	NA
Ha412HOChr02	EuGene	gene	136561632	136562836	NA	-	NA	ID=gene:Ha412HOChr02g0075961;Name=Ha412HOChr02g0075961;locus_tag=Ha412HOChr02g0075961;	Ha412HOChr02g0075961	gene:Ha412HOChr02g0075961	NA	Ha412HOChr02g0075961	NA	NA	NA	NA	NA	NA
Ha412HOChr02	EuGene	mRNA	136561632	136562836	NA	-	NA	ID=mRNA:Ha412HOChr02g0075961;Parent=gene:Ha412HOChr02g0075961;Name=Ha412HOChr02g0075961;locus_tag=Ha412HOChr02g0075961;product=Putative%20transcription%20factor%20AP2-EREBP%20family;Ontology_term=GO:0005634,GO:0003677,GO:0003700,GO:0006355;	Ha412HOChr02g0075961	mRNA:Ha412HOChr02g0075961	gene:Ha412HOChr02g0075961	Ha412HOChr02g0075961	Putative%20transcription%20factor%20AP2-EREBP%20family	GO:0005634,GO:0003677,GO:0003700,GO:0006355	NA	NA	NA	NA
Ha412HOChr02	EuGene	exon	136561632	136562836	NA	-	NA	ID=exon:Ha412HOChr02g0075961.1;Parent=mRNA:Ha412HOChr02g0075961;Ontology_term=SO:0000147;	NA	exon:Ha412HOChr02g0075961.1	mRNA:Ha412HOChr02g0075961	NA	NA	SO:0000147	NA	NA	NA	NA
Ha412HOChr02	EuGene	three_prime_UTR	136561632	136561881	NA	-	NA	ID=three_prime_UTR:Ha412HOChr02g0075961.0;Parent=mRNA:Ha412HOChr02g0075961;Ontology_term=SO:0000205;est_cons=100.0;est_incons=0.0;	NA	three_prime_UTR:Ha412HOChr02g0075961.0	mRNA:Ha412HOChr02g0075961	NA	NA	SO:0000205	100.0	0.0	NA	NA
Ha412HOChr02	EuGene	CDS	136561882	136562832	NA	-	0	ID=CDS:Ha412HOChr02g0075961.1;Parent=mRNA:Ha412HOChr02g0075961;Ontology_term=SO:0005845;est_cons=50.2;est_incons=49.8;	NA	CDS:Ha412HOChr02g0075961.1	mRNA:Ha412HOChr02g0075961	NA	NA	SO:0005845	50.2	49.8	NA	NA
Ha412HOChr02	EuGene	five_prime_UTR	136562833	136562836	NA	-	NA	ID=five_prime_UTR:Ha412HOChr02g0075961.2;Parent=mRNA:Ha412HOChr02g0075961;Ontology_term=SO:0000204;est_cons=0.0;est_incons=100.0;	NA	five_prime_UTR:Ha412HOChr02g0075961.2	mRNA:Ha412HOChr02g0075961	NA	NA	SO:0000204	0.0	100.0	NA	NA
Ha412HOChr02	EuGene	gene	136561841	136563197	NA	+	NA	ID=gene:Ha412HOChr02g0075971;Name=Ha412HOChr02g0075971;locus_tag=Ha412HOChr02g0075971;	Ha412HOChr02g0075971	gene:Ha412HOChr02g0075971	NA	Ha412HOChr02g0075971	NA	NA	NA	NA	NA	NA
Ha412HOChr02	EuGene	ncRNA	136561841	136563197	NA	+	NA	ID=ncRNA:Ha412HOChr02g0075971;Parent=gene:Ha412HOChr02g0075971;Name=Ha412HOChr02g0075971;locus_tag=Ha412HOChr02g0075971;	Ha412HOChr02g0075971	ncRNA:Ha412HOChr02g0075971	gene:Ha412HOChr02g0075971	Ha412HOChr02g0075971	NA	NA	NA	NA	NA	NA
Ha412HOChr02	EuGene	exon	136561841	136562776	NA	+	NA	ID=ncRNA:Ha412HOChr02g0075971.ncrna0;Parent=ncRNA:Ha412HOChr02g0075971;Ontology_term=SO:0000655;est_cons=100.0;est_incons=0.0;	NA	ncRNA:Ha412HOChr02g0075971.ncrna0	ncRNA:Ha412HOChr02g0075971	NA	NA	SO:0000655	100.0	0.0	NA	NA
Ha412HOChr02	EuGene	exon	136562852	136563197	NA	+	NA	ID=ncRNA:Ha412HOChr02g0075971.ncrna2;Parent=ncRNA:Ha412HOChr02g0075971;Ontology_term=SO:0000655;est_cons=100.0;est_incons=0.0;	NA	ncRNA:Ha412HOChr02g0075971.ncrna2	ncRNA:Ha412HOChr02g0075971	NA	NA	SO:0000655	100.0	0.0	NA	NA
Ha412HOChr02	EuGene	gene	136646412	136646872	NA	+	NA	ID=gene:Ha412HOChr02g0075981;Name=Ha412HOChr02g0075981;locus_tag=Ha412HOChr02g0075981;	Ha412HOChr02g0075981	gene:Ha412HOChr02g0075981	NA	Ha412HOChr02g0075981	NA	NA	NA	NA	NA	NA
Ha412HOChr02	EuGene	mRNA	136646412	136646872	NA	+	NA	ID=mRNA:Ha412HOChr02g0075981;Parent=gene:Ha412HOChr02g0075981;Name=Ha412HOChr02g0075981;locus_tag=Ha412HOChr02g0075981;product=Putative%20Serpin%20family%20protein;Ontology_term=GO:0005615,GO:0008233,GO:0006508;	Ha412HOChr02g0075981	mRNA:Ha412HOChr02g0075981	gene:Ha412HOChr02g0075981	Ha412HOChr02g0075981	Putative%20Serpin%20family%20protein	GO:0005615,GO:0008233,GO:0006508	NA	NA	NA	NA
Ha412HOChr02	EuGene	exon	136646412	136646810	NA	+	NA	ID=exon:Ha412HOChr02g0075981.1;Parent=mRNA:Ha412HOChr02g0075981;Ontology_term=SO:0000200;	NA	exon:Ha412HOChr02g0075981.1	mRNA:Ha412HOChr02g0075981	NA	NA	SO:0000200	NA	NA	NA	NA
Ha412HOChr02	EuGene	exon	136646852	136646872	NA	+	NA	ID=exon:Ha412HOChr02g0075981.2;Parent=mRNA:Ha412HOChr02g0075981;Ontology_term=SO:0000202;	NA	exon:Ha412HOChr02g0075981.2	mRNA:Ha412HOChr02g0075981	NA	NA	SO:0000202	NA	NA	NA	NA
Ha412HOChr02	EuGene	CDS	136646412	136646810	NA	+	0	ID=CDS:Ha412HOChr02g0075981.1;Parent=mRNA:Ha412HOChr02g0075981;Ontology_term=SO:0000196;est_cons=0.0;est_incons=0.0;	NA	CDS:Ha412HOChr02g0075981.1	mRNA:Ha412HOChr02g0075981	NA	NA	SO:0000196	0.0	0.0	NA	NA
Ha412HOChr02	EuGene	CDS	136646852	136646872	NA	+	0	ID=CDS:Ha412HOChr02g0075981.2;Parent=mRNA:Ha412HOChr02g0075981;Ontology_term=SO:0000197;est_cons=0.0;est_incons=0.0;	NA	CDS:Ha412HOChr02g0075981.2	mRNA:Ha412HOChr02g0075981	NA	NA	SO:0000197	0.0	0.0	NA	NA
Ha412HOChr02	EuGene	gene	136649022	136649927	NA	+	NA	ID=gene:Ha412HOChr02g0075991;Name=Ha412HOChr02g0075991;locus_tag=Ha412HOChr02g0075991;	Ha412HOChr02g0075991	gene:Ha412HOChr02g0075991	NA	Ha412HOChr02g0075991	NA	NA	NA	NA	NA	NA
Ha412HOChr02	EuGene	mRNA	136649022	136649927	NA	+	NA	ID=mRNA:Ha412HOChr02g0075991;Parent=gene:Ha412HOChr02g0075991;Name=Ha412HOChr02g0075991;locus_tag=Ha412HOChr02g0075991;product=Putative%20Serpin%20family%20protein;Ontology_term=GO:0005615,GO:0008233,GO:0016740,GO:0006508;	Ha412HOChr02g0075991	mRNA:Ha412HOChr02g0075991	gene:Ha412HOChr02g0075991	Ha412HOChr02g0075991	Putative%20Serpin%20family%20protein	GO:0005615,GO:0008233,GO:0016740,GO:0006508	NA	NA	NA	NA
Ha412HOChr02	EuGene	exon	136649022	136649069	NA	+	NA	ID=exon:Ha412HOChr02g0075991.1;Parent=mRNA:Ha412HOChr02g0075991;Ontology_term=SO:0000200;	NA	exon:Ha412HOChr02g0075991.1	mRNA:Ha412HOChr02g0075991	NA	NA	SO:0000200	NA	NA	NA	NA
Ha412HOChr02	EuGene	exon	136649139	136649927	NA	+	NA	ID=exon:Ha412HOChr02g0075991.2;Parent=mRNA:Ha412HOChr02g0075991;Ontology_term=SO:0000202;	NA	exon:Ha412HOChr02g0075991.2	mRNA:Ha412HOChr02g0075991	NA	NA	SO:0000202	NA	NA	NA	NA
Ha412HOChr02	EuGene	CDS	136649022	136649069	NA	+	0	ID=CDS:Ha412HOChr02g0075991.1;Parent=mRNA:Ha412HOChr02g0075991;Ontology_term=SO:0000196;est_cons=0.0;est_incons=0.0;	NA	CDS:Ha412HOChr02g0075991.1	mRNA:Ha412HOChr02g0075991	NA	NA	SO:0000196	0.0	0.0	NA	NA
Ha412HOChr02	EuGene	CDS	136649139	136649927	NA	+	0	ID=CDS:Ha412HOChr02g0075991.2;Parent=mRNA:Ha412HOChr02g0075991;Ontology_term=SO:0000197;est_cons=0.0;est_incons=0.0;	NA	CDS:Ha412HOChr02g0075991.2	mRNA:Ha412HOChr02g0075991	NA	NA	SO:0000197	0.0	0.0	NA	NA
Ha412HOChr02	EuGene	gene	136680359	136682024	NA	+	NA	ID=gene:Ha412HOChr02g0076001;Name=Ha412HOChr02g0076001;locus_tag=Ha412HOChr02g0076001;	Ha412HOChr02g0076001	gene:Ha412HOChr02g0076001	NA	Ha412HOChr02g0076001	NA	NA	NA	NA	NA	NA
Ha412HOChr02	EuGene	mRNA	136680359	136682024	NA	+	NA	ID=mRNA:Ha412HOChr02g0076001;Parent=gene:Ha412HOChr02g0076001;Name=Ha412HOChr02g0076001;locus_tag=Ha412HOChr02g0076001;product=Putative%20AMP-dependent%20synthetase%2Fligase%2C%20AMP-binding%20enzyme%20domain-containing%20protein;Ontology_term=GO:0016021,GO:0016874;	Ha412HOChr02g0076001	mRNA:Ha412HOChr02g0076001	gene:Ha412HOChr02g0076001	Ha412HOChr02g0076001	Putative%20AMP-dependent%20synthetase%2Fligase%2C%20AMP-binding%20enzyme%20domain-containing%20protein	GO:0016021,GO:0016874	NA	NA	NA	NA
Ha412HOChr02	EuGene	exon	136680359	136680997	NA	+	NA	ID=exon:Ha412HOChr02g0076001.utr0;Parent=mRNA:Ha412HOChr02g0076001;Ontology_term=SO:0000204;	NA	exon:Ha412HOChr02g0076001.utr0	mRNA:Ha412HOChr02g0076001	NA	NA	SO:0000204	NA	NA	NA	NA
Ha412HOChr02	EuGene	exon	136681093	136681424	NA	+	NA	ID=exon:Ha412HOChr02g0076001.1;Parent=mRNA:Ha412HOChr02g0076001;Ontology_term=SO:0000200;	NA	exon:Ha412HOChr02g0076001.1	mRNA:Ha412HOChr02g0076001	NA	NA	SO:0000200	NA	NA	NA	NA
Ha412HOChr02	EuGene	exon	136681542	136681609	NA	+	NA	ID=exon:Ha412HOChr02g0076001.2;Parent=mRNA:Ha412HOChr02g0076001;Ontology_term=SO:0000004;	NA	exon:Ha412HOChr02g0076001.2	mRNA:Ha412HOChr02g0076001	NA	NA	SO:0000004	NA	NA	NA	NA
Ha412HOChr02	EuGene	exon	136681705	136681807	NA	+	NA	ID=exon:Ha412HOChr02g0076001.3;Parent=mRNA:Ha412HOChr02g0076001;Ontology_term=SO:0000004;	NA	exon:Ha412HOChr02g0076001.3	mRNA:Ha412HOChr02g0076001	NA	NA	SO:0000004	NA	NA	NA	NA
Ha412HOChr02	EuGene	exon	136681911	136682024	NA	+	NA	ID=exon:Ha412HOChr02g0076001.4;Parent=mRNA:Ha412HOChr02g0076001;Ontology_term=SO:0000202;	NA	exon:Ha412HOChr02g0076001.4	mRNA:Ha412HOChr02g0076001	NA	NA	SO:0000202	NA	NA	NA	NA
Ha412HOChr02	EuGene	five_prime_UTR	136680359	136680997	NA	+	NA	ID=five_prime_UTR:Ha412HOChr02g0076001.0;Parent=mRNA:Ha412HOChr02g0076001;Ontology_term=SO:0000204;est_cons=100.0;est_incons=0.0;	NA	five_prime_UTR:Ha412HOChr02g0076001.0	mRNA:Ha412HOChr02g0076001	NA	NA	SO:0000204	100.0	0.0	NA	NA
Ha412HOChr02	EuGene	five_prime_UTR	136681093	136681253	NA	+	NA	ID=five_prime_UTR:Ha412HOChr02g0076001.2;Parent=mRNA:Ha412HOChr02g0076001;Ontology_term=SO:0000204;est_cons=100.0;est_incons=0.0;	NA	five_prime_UTR:Ha412HOChr02g0076001.2	mRNA:Ha412HOChr02g0076001	NA	NA	SO:0000204	100.0	0.0	NA	NA
Ha412HOChr02	EuGene	CDS	136681254	136681424	NA	+	0	ID=CDS:Ha412HOChr02g0076001.1;Parent=mRNA:Ha412HOChr02g0076001;Ontology_term=SO:0000196;est_cons=100.0;est_incons=0.0;	NA	CDS:Ha412HOChr02g0076001.1	mRNA:Ha412HOChr02g0076001	NA	NA	SO:0000196	100.0	0.0	NA	NA
Ha412HOChr02	EuGene	CDS	136681542	136681609	NA	+	0	ID=CDS:Ha412HOChr02g0076001.2;Parent=mRNA:Ha412HOChr02g0076001;Ontology_term=SO:0000004;est_cons=100.0;est_incons=0.0;	NA	CDS:Ha412HOChr02g0076001.2	mRNA:Ha412HOChr02g0076001	NA	NA	SO:0000004	100.0	0.0	NA	NA
Ha412HOChr02	EuGene	CDS	136681705	136681807	NA	+	1	ID=CDS:Ha412HOChr02g0076001.3;Parent=mRNA:Ha412HOChr02g0076001;Ontology_term=SO:0000004;est_cons=100.0;est_incons=0.0;	NA	CDS:Ha412HOChr02g0076001.3	mRNA:Ha412HOChr02g0076001	NA	NA	SO:0000004	100.0	0.0	NA	NA
Ha412HOChr02	EuGene	CDS	136681911	136682024	NA	+	0	ID=CDS:Ha412HOChr02g0076001.4;Parent=mRNA:Ha412HOChr02g0076001;Ontology_term=SO:0000197;est_cons=82.5;est_incons=0.0;	NA	CDS:Ha412HOChr02g0076001.4	mRNA:Ha412HOChr02g0076001	NA	NA	SO:0000197	82.5	0.0	NA	NA
Ha412HOChr02	EuGene	gene	136697734	136704800	NA	+	NA	ID=gene:Ha412HOChr02g0076011;Name=Ha412HOChr02g0076011;locus_tag=Ha412HOChr02g0076011;	Ha412HOChr02g0076011	gene:Ha412HOChr02g0076011	NA	Ha412HOChr02g0076011	NA	NA	NA	NA	NA	NA
Ha412HOChr02	EuGene	mRNA	136697734	136704800	NA	+	NA	ID=mRNA:Ha412HOChr02g0076011;Parent=gene:Ha412HOChr02g0076011;Name=Ha412HOChr02g0076011;locus_tag=Ha412HOChr02g0076011;product=Putative%20histone%20deacetylase;Ontology_term=GO:0005634,GO:0032041,GO:0070932;ec_number=3.5.1.98;	Ha412HOChr02g0076011	mRNA:Ha412HOChr02g0076011	gene:Ha412HOChr02g0076011	Ha412HOChr02g0076011	Putative%20histone%20deacetylase	GO:0005634,GO:0032041,GO:0070932	NA	NA	3.5.1.98	NA
Ha412HOChr02	EuGene	exon	136697734	136697927	NA	+	NA	ID=exon:Ha412HOChr02g0076011.utr0;Parent=mRNA:Ha412HOChr02g0076011;Ontology_term=SO:0000204;	NA	exon:Ha412HOChr02g0076011.utr0	mRNA:Ha412HOChr02g0076011	NA	NA	SO:0000204	NA	NA	NA	NA
Ha412HOChr02	EuGene	exon	136698038	136698140	NA	+	NA	ID=exon:Ha412HOChr02g0076011.utr2;Parent=mRNA:Ha412HOChr02g0076011;Ontology_term=SO:0000204;	NA	exon:Ha412HOChr02g0076011.utr2	mRNA:Ha412HOChr02g0076011	NA	NA	SO:0000204	NA	NA	NA	NA
Ha412HOChr02	EuGene	exon	136698584	136698609	NA	+	NA	ID=exon:Ha412HOChr02g0076011.utr4;Parent=mRNA:Ha412HOChr02g0076011;Ontology_term=SO:0000204;	NA	exon:Ha412HOChr02g0076011.utr4	mRNA:Ha412HOChr02g0076011	NA	NA	SO:0000204	NA	NA	NA	NA
Ha412HOChr02	EuGene	exon	136698808	136698875	NA	+	NA	ID=exon:Ha412HOChr02g0076011.utr6;Parent=mRNA:Ha412HOChr02g0076011;Ontology_term=SO:0000204;	NA	exon:Ha412HOChr02g0076011.utr6	mRNA:Ha412HOChr02g0076011	NA	NA	SO:0000204	NA	NA	NA	NA
Ha412HOChr02	EuGene	exon	136698959	136699348	NA	+	NA	ID=exon:Ha412HOChr02g0076011.utr8;Parent=mRNA:Ha412HOChr02g0076011;Ontology_term=SO:0000204;	NA	exon:Ha412HOChr02g0076011.utr8	mRNA:Ha412HOChr02g0076011	NA	NA	SO:0000204	NA	NA	NA	NA
Ha412HOChr02	EuGene	exon	136699665	136700105	NA	+	NA	ID=exon:Ha412HOChr02g0076011.utr10;Parent=mRNA:Ha412HOChr02g0076011;Ontology_term=SO:0000204;	NA	exon:Ha412HOChr02g0076011.utr10	mRNA:Ha412HOChr02g0076011	NA	NA	SO:0000204	NA	NA	NA	NA
Ha412HOChr02	EuGene	exon	136700177	136700331	NA	+	NA	ID=exon:Ha412HOChr02g0076011.utr12;Parent=mRNA:Ha412HOChr02g0076011;Ontology_term=SO:0000204;	NA	exon:Ha412HOChr02g0076011.utr12	mRNA:Ha412HOChr02g0076011	NA	NA	SO:0000204	NA	NA	NA	NA
Ha412HOChr02	EuGene	exon	136700704	136700904	NA	+	NA	ID=exon:Ha412HOChr02g0076011.utr14;Parent=mRNA:Ha412HOChr02g0076011;Ontology_term=SO:0000204;	NA	exon:Ha412HOChr02g0076011.utr14	mRNA:Ha412HOChr02g0076011	NA	NA	SO:0000204	NA	NA	NA	NA
Ha412HOChr02	EuGene	exon	136700998	136701144	NA	+	NA	ID=exon:Ha412HOChr02g0076011.1;Parent=mRNA:Ha412HOChr02g0076011;Ontology_term=SO:0000200;	NA	exon:Ha412HOChr02g0076011.1	mRNA:Ha412HOChr02g0076011	NA	NA	SO:0000200	NA	NA	NA	NA
Ha412HOChr02	EuGene	exon	136701234	136701325	NA	+	NA	ID=exon:Ha412HOChr02g0076011.2;Parent=mRNA:Ha412HOChr02g0076011;Ontology_term=SO:0000004;	NA	exon:Ha412HOChr02g0076011.2	mRNA:Ha412HOChr02g0076011	NA	NA	SO:0000004	NA	NA	NA	NA
Ha412HOChr02	EuGene	exon	136701435	136701646	NA	+	NA	ID=exon:Ha412HOChr02g0076011.3;Parent=mRNA:Ha412HOChr02g0076011;Ontology_term=SO:0000004;	NA	exon:Ha412HOChr02g0076011.3	mRNA:Ha412HOChr02g0076011	NA	NA	SO:0000004	NA	NA	NA	NA
Ha412HOChr02	EuGene	exon	136701727	136703608	NA	+	NA	ID=exon:Ha412HOChr02g0076011.4;Parent=mRNA:Ha412HOChr02g0076011;Ontology_term=SO:0000202;	NA	exon:Ha412HOChr02g0076011.4	mRNA:Ha412HOChr02g0076011	NA	NA	SO:0000202	NA	NA	NA	NA
Ha412HOChr02	EuGene	exon	136704380	136704800	NA	+	NA	ID=exon:Ha412HOChr02g0076011.utr26;Parent=mRNA:Ha412HOChr02g0076011;Ontology_term=SO:0000205;	NA	exon:Ha412HOChr02g0076011.utr26	mRNA:Ha412HOChr02g0076011	NA	NA	SO:0000205	NA	NA	NA	NA
Ha412HOChr02	EuGene	five_prime_UTR	136697734	136697927	NA	+	NA	ID=five_prime_UTR:Ha412HOChr02g0076011.0;Parent=mRNA:Ha412HOChr02g0076011;Ontology_term=SO:0000204;est_cons=100.0;est_incons=0.0;	NA	five_prime_UTR:Ha412HOChr02g0076011.0	mRNA:Ha412HOChr02g0076011	NA	NA	SO:0000204	100.0	0.0	NA	NA
Ha412HOChr02	EuGene	five_prime_UTR	136698038	136698140	NA	+	NA	ID=five_prime_UTR:Ha412HOChr02g0076011.2;Parent=mRNA:Ha412HOChr02g0076011;Ontology_term=SO:0000204;est_cons=100.0;est_incons=0.0;	NA	five_prime_UTR:Ha412HOChr02g0076011.2	mRNA:Ha412HOChr02g0076011	NA	NA	SO:0000204	100.0	0.0	NA	NA
Ha412HOChr02	EuGene	five_prime_UTR	136698584	136698609	NA	+	NA	ID=five_prime_UTR:Ha412HOChr02g0076011.4;Parent=mRNA:Ha412HOChr02g0076011;Ontology_term=SO:0000204;est_cons=100.0;est_incons=0.0;	NA	five_prime_UTR:Ha412HOChr02g0076011.4	mRNA:Ha412HOChr02g0076011	NA	NA	SO:0000204	100.0	0.0	NA	NA
Ha412HOChr02	EuGene	five_prime_UTR	136698808	136698875	NA	+	NA	ID=five_prime_UTR:Ha412HOChr02g0076011.6;Parent=mRNA:Ha412HOChr02g0076011;Ontology_term=SO:0000204;est_cons=100.0;est_incons=0.0;	NA	five_prime_UTR:Ha412HOChr02g0076011.6	mRNA:Ha412HOChr02g0076011	NA	NA	SO:0000204	100.0	0.0	NA	NA
Ha412HOChr02	EuGene	five_prime_UTR	136698959	136699348	NA	+	NA	ID=five_prime_UTR:Ha412HOChr02g0076011.8;Parent=mRNA:Ha412HOChr02g0076011;Ontology_term=SO:0000204;est_cons=100.0;est_incons=0.0;	NA	five_prime_UTR:Ha412HOChr02g0076011.8	mRNA:Ha412HOChr02g0076011	NA	NA	SO:0000204	100.0	0.0	NA	NA
Ha412HOChr02	EuGene	five_prime_UTR	136699665	136700105	NA	+	NA	ID=five_prime_UTR:Ha412HOChr02g0076011.10;Parent=mRNA:Ha412HOChr02g0076011;Ontology_term=SO:0000204;est_cons=100.0;est_incons=0.0;	NA	five_prime_UTR:Ha412HOChr02g0076011.10	mRNA:Ha412HOChr02g0076011	NA	NA	SO:0000204	100.0	0.0	NA	NA
Ha412HOChr02	EuGene	five_prime_UTR	136700177	136700331	NA	+	NA	ID=five_prime_UTR:Ha412HOChr02g0076011.12;Parent=mRNA:Ha412HOChr02g0076011;Ontology_term=SO:0000204;est_cons=100.0;est_incons=0.0;	NA	five_prime_UTR:Ha412HOChr02g0076011.12	mRNA:Ha412HOChr02g0076011	NA	NA	SO:0000204	100.0	0.0	NA	NA
Ha412HOChr02	EuGene	five_prime_UTR	136700704	136700904	NA	+	NA	ID=five_prime_UTR:Ha412HOChr02g0076011.14;Parent=mRNA:Ha412HOChr02g0076011;Ontology_term=SO:0000204;est_cons=100.0;est_incons=0.0;	NA	five_prime_UTR:Ha412HOChr02g0076011.14	mRNA:Ha412HOChr02g0076011	NA	NA	SO:0000204	100.0	0.0	NA	NA
Ha412HOChr02	EuGene	five_prime_UTR	136700998	136701084	NA	+	NA	ID=five_prime_UTR:Ha412HOChr02g0076011.16;Parent=mRNA:Ha412HOChr02g0076011;Ontology_term=SO:0000204;est_cons=100.0;est_incons=0.0;	NA	five_prime_UTR:Ha412HOChr02g0076011.16	mRNA:Ha412HOChr02g0076011	NA	NA	SO:0000204	100.0	0.0	NA	NA
Ha412HOChr02	EuGene	CDS	136701085	136701144	NA	+	0	ID=CDS:Ha412HOChr02g0076011.1;Parent=mRNA:Ha412HOChr02g0076011;Ontology_term=SO:0000196;est_cons=100.0;est_incons=0.0;	NA	CDS:Ha412HOChr02g0076011.1	mRNA:Ha412HOChr02g0076011	NA	NA	SO:0000196	100.0	0.0	NA	NA
Ha412HOChr02	EuGene	CDS	136701234	136701325	NA	+	0	ID=CDS:Ha412HOChr02g0076011.2;Parent=mRNA:Ha412HOChr02g0076011;Ontology_term=SO:0000004;est_cons=100.0;est_incons=0.0;	NA	CDS:Ha412HOChr02g0076011.2	mRNA:Ha412HOChr02g0076011	NA	NA	SO:0000004	100.0	0.0	NA	NA
Ha412HOChr02	EuGene	CDS	136701435	136701646	NA	+	1	ID=CDS:Ha412HOChr02g0076011.3;Parent=mRNA:Ha412HOChr02g0076011;Ontology_term=SO:0000004;est_cons=100.0;est_incons=0.0;	NA	CDS:Ha412HOChr02g0076011.3	mRNA:Ha412HOChr02g0076011	NA	NA	SO:0000004	100.0	0.0	NA	NA
Ha412HOChr02	EuGene	CDS	136701727	136701998	NA	+	2	ID=CDS:Ha412HOChr02g0076011.4;Parent=mRNA:Ha412HOChr02g0076011;Ontology_term=SO:0000197;est_cons=100.0;est_incons=0.0;	NA	CDS:Ha412HOChr02g0076011.4	mRNA:Ha412HOChr02g0076011	NA	NA	SO:0000197	100.0	0.0	NA	NA
Ha412HOChr02	EuGene	three_prime_UTR	136701999	136703608	NA	+	NA	ID=three_prime_UTR:Ha412HOChr02g0076011.24;Parent=mRNA:Ha412HOChr02g0076011;Ontology_term=SO:0000205;est_cons=100.0;est_incons=0.0;	NA	three_prime_UTR:Ha412HOChr02g0076011.24	mRNA:Ha412HOChr02g0076011	NA	NA	SO:0000205	100.0	0.0	NA	NA
Ha412HOChr02	EuGene	three_prime_UTR	136704380	136704800	NA	+	NA	ID=three_prime_UTR:Ha412HOChr02g0076011.26;Parent=mRNA:Ha412HOChr02g0076011;Ontology_term=SO:0000205;est_cons=100.0;est_incons=0.0;	NA	three_prime_UTR:Ha412HOChr02g0076011.26	mRNA:Ha412HOChr02g0076011	NA	NA	SO:0000205	100.0	0.0	NA	NA
Ha412HOChr02	EuGene	gene	136699131	136700279	NA	-	NA	ID=gene:Ha412HOChr02g0076021;Name=Ha412HOChr02g0076021;locus_tag=Ha412HOChr02g0076021;	Ha412HOChr02g0076021	gene:Ha412HOChr02g0076021	NA	Ha412HOChr02g0076021	NA	NA	NA	NA	NA	NA
Ha412HOChr02	EuGene	mRNA	136699131	136700279	NA	-	NA	ID=mRNA:Ha412HOChr02g0076021;Parent=gene:Ha412HOChr02g0076021;Name=Ha412HOChr02g0076021;locus_tag=Ha412HOChr02g0076021;product=hypothetical%20protein;	Ha412HOChr02g0076021	mRNA:Ha412HOChr02g0076021	gene:Ha412HOChr02g0076021	Ha412HOChr02g0076021	hypothetical%20protein	NA	NA	NA	NA	NA
Ha412HOChr02	EuGene	exon	136699131	136700101	NA	-	NA	ID=exon:Ha412HOChr02g0076021.1;Parent=mRNA:Ha412HOChr02g0076021;Ontology_term=SO:0000147;	NA	exon:Ha412HOChr02g0076021.1	mRNA:Ha412HOChr02g0076021	NA	NA	SO:0000147	NA	NA	NA	NA
Ha412HOChr02	EuGene	exon	136700233	136700279	NA	-	NA	ID=exon:Ha412HOChr02g0076021.utr3;Parent=mRNA:Ha412HOChr02g0076021;Ontology_term=SO:0000204;	NA	exon:Ha412HOChr02g0076021.utr3	mRNA:Ha412HOChr02g0076021	NA	NA	SO:0000204	NA	NA	NA	NA
Ha412HOChr02	EuGene	CDS	136699131	136699286	NA	-	0	ID=CDS:Ha412HOChr02g0076021.1;Parent=mRNA:Ha412HOChr02g0076021;Ontology_term=SO:0005845;est_cons=0.0;est_incons=0.0;	NA	CDS:Ha412HOChr02g0076021.1	mRNA:Ha412HOChr02g0076021	NA	NA	SO:0005845	0.0	0.0	NA	NA
Ha412HOChr02	EuGene	five_prime_UTR	136699287	136700101	NA	-	NA	ID=five_prime_UTR:Ha412HOChr02g0076021.1;Parent=mRNA:Ha412HOChr02g0076021;Ontology_term=SO:0000204;est_cons=53.7;est_incons=0.0;	NA	five_prime_UTR:Ha412HOChr02g0076021.1	mRNA:Ha412HOChr02g0076021	NA	NA	SO:0000204	53.7	0.0	NA	NA
Ha412HOChr02	EuGene	five_prime_UTR	136700233	136700279	NA	-	NA	ID=five_prime_UTR:Ha412HOChr02g0076021.3;Parent=mRNA:Ha412HOChr02g0076021;Ontology_term=SO:0000204;est_cons=100.0;est_incons=0.0;	NA	five_prime_UTR:Ha412HOChr02g0076021.3	mRNA:Ha412HOChr02g0076021	NA	NA	SO:0000204	100.0	0.0	NA	NA
Ha412HOChr02	EuGene	gene	136712463	136713966	NA	+	NA	ID=gene:Ha412HOChr02g0076031;Name=Ha412HOChr02g0076031;locus_tag=Ha412HOChr02g0076031;	Ha412HOChr02g0076031	gene:Ha412HOChr02g0076031	NA	Ha412HOChr02g0076031	NA	NA	NA	NA	NA	NA
Ha412HOChr02	EuGene	mRNA	136712463	136713966	NA	+	NA	ID=mRNA:Ha412HOChr02g0076031;Parent=gene:Ha412HOChr02g0076031;Name=Ha412HOChr02g0076031;locus_tag=Ha412HOChr02g0076031;product=Putative%20Serpin%20family%20protein;Ontology_term=GO:0005615,GO:0008233,GO:0006508;	Ha412HOChr02g0076031	mRNA:Ha412HOChr02g0076031	gene:Ha412HOChr02g0076031	Ha412HOChr02g0076031	Putative%20Serpin%20family%20protein	GO:0005615,GO:0008233,GO:0006508	NA	NA	NA	NA
Ha412HOChr02	EuGene	exon	136712463	136712906	NA	+	NA	ID=exon:Ha412HOChr02g0076031.1;Parent=mRNA:Ha412HOChr02g0076031;Ontology_term=SO:0000200;	NA	exon:Ha412HOChr02g0076031.1	mRNA:Ha412HOChr02g0076031	NA	NA	SO:0000200	NA	NA	NA	NA
Ha412HOChr02	EuGene	exon	136713178	136713966	NA	+	NA	ID=exon:Ha412HOChr02g0076031.2;Parent=mRNA:Ha412HOChr02g0076031;Ontology_term=SO:0000202;	NA	exon:Ha412HOChr02g0076031.2	mRNA:Ha412HOChr02g0076031	NA	NA	SO:0000202	NA	NA	NA	NA
Ha412HOChr02	EuGene	CDS	136712463	136712906	NA	+	0	ID=CDS:Ha412HOChr02g0076031.1;Parent=mRNA:Ha412HOChr02g0076031;Ontology_term=SO:0000196;est_cons=0.0;est_incons=0.0;	NA	CDS:Ha412HOChr02g0076031.1	mRNA:Ha412HOChr02g0076031	NA	NA	SO:0000196	0.0	0.0	NA	NA
Ha412HOChr02	EuGene	CDS	136713178	136713966	NA	+	0	ID=CDS:Ha412HOChr02g0076031.2;Parent=mRNA:Ha412HOChr02g0076031;Ontology_term=SO:0000197;est_cons=0.0;est_incons=0.0;	NA	CDS:Ha412HOChr02g0076031.2	mRNA:Ha412HOChr02g0076031	NA	NA	SO:0000197	0.0	0.0	NA	NA
Ha412HOChr02	EuGene	gene	136717919	136719469	NA	-	NA	ID=gene:Ha412HOChr02g0076041;Name=Ha412HOChr02g0076041;locus_tag=Ha412HOChr02g0076041;	Ha412HOChr02g0076041	gene:Ha412HOChr02g0076041	NA	Ha412HOChr02g0076041	NA	NA	NA	NA	NA	NA
Ha412HOChr02	EuGene	ncRNA	136717919	136719469	NA	-	NA	ID=ncRNA:Ha412HOChr02g0076041;Parent=gene:Ha412HOChr02g0076041;Name=Ha412HOChr02g0076041;locus_tag=Ha412HOChr02g0076041;	Ha412HOChr02g0076041	ncRNA:Ha412HOChr02g0076041	gene:Ha412HOChr02g0076041	Ha412HOChr02g0076041	NA	NA	NA	NA	NA	NA
Ha412HOChr02	EuGene	exon	136717919	136718158	NA	-	NA	ID=ncRNA:Ha412HOChr02g0076041.ncrna0;Parent=ncRNA:Ha412HOChr02g0076041;Ontology_term=SO:0000655;est_cons=100.0;est_incons=0.0;	NA	ncRNA:Ha412HOChr02g0076041.ncrna0	ncRNA:Ha412HOChr02g0076041	NA	NA	SO:0000655	100.0	0.0	NA	NA
Ha412HOChr02	EuGene	exon	136719208	136719469	NA	-	NA	ID=ncRNA:Ha412HOChr02g0076041.ncrna2;Parent=ncRNA:Ha412HOChr02g0076041;Ontology_term=SO:0000655;est_cons=100.0;est_incons=0.0;	NA	ncRNA:Ha412HOChr02g0076041.ncrna2	ncRNA:Ha412HOChr02g0076041	NA	NA	SO:0000655	100.0	0.0	NA	NA
Ha412HOChr02	EuGene	gene	136718045	136719468	NA	+	NA	ID=gene:Ha412HOChr02g0076051;Name=Ha412HOChr02g0076051;locus_tag=Ha412HOChr02g0076051;	Ha412HOChr02g0076051	gene:Ha412HOChr02g0076051	NA	Ha412HOChr02g0076051	NA	NA	NA	NA	NA	NA
Ha412HOChr02	EuGene	mRNA	136718045	136719468	NA	+	NA	ID=mRNA:Ha412HOChr02g0076051;Parent=gene:Ha412HOChr02g0076051;Name=Ha412HOChr02g0076051;locus_tag=Ha412HOChr02g0076051;product=Putative%20glutathione%20transferase%20transcription%20factor%20MYB%20family;Ontology_term=GO:0003677;ec_number=2.5.1.18;	Ha412HOChr02g0076051	mRNA:Ha412HOChr02g0076051	gene:Ha412HOChr02g0076051	Ha412HOChr02g0076051	Putative%20glutathione%20transferase%20transcription%20factor%20MYB%20family	GO:0003677	NA	NA	2.5.1.18	NA
Ha412HOChr02	EuGene	exon	136718045	136718725	NA	+	NA	ID=exon:Ha412HOChr02g0076051.1;Parent=mRNA:Ha412HOChr02g0076051;Ontology_term=SO:0000200;	NA	exon:Ha412HOChr02g0076051.1	mRNA:Ha412HOChr02g0076051	NA	NA	SO:0000200	NA	NA	NA	NA
Ha412HOChr02	EuGene	exon	136718869	136719468	NA	+	NA	ID=exon:Ha412HOChr02g0076051.2;Parent=mRNA:Ha412HOChr02g0076051;Ontology_term=SO:0000202;	NA	exon:Ha412HOChr02g0076051.2	mRNA:Ha412HOChr02g0076051	NA	NA	SO:0000202	NA	NA	NA	NA
Ha412HOChr02	EuGene	CDS	136718045	136718725	NA	+	0	ID=CDS:Ha412HOChr02g0076051.1;Parent=mRNA:Ha412HOChr02g0076051;Ontology_term=SO:0000196;est_cons=0.0;est_incons=0.0;	NA	CDS:Ha412HOChr02g0076051.1	mRNA:Ha412HOChr02g0076051	NA	NA	SO:0000196	0.0	0.0	NA	NA
Ha412HOChr02	EuGene	CDS	136718869	136719468	NA	+	0	ID=CDS:Ha412HOChr02g0076051.2;Parent=mRNA:Ha412HOChr02g0076051;Ontology_term=SO:0000197;est_cons=0.0;est_incons=0.0;	NA	CDS:Ha412HOChr02g0076051.2	mRNA:Ha412HOChr02g0076051	NA	NA	SO:0000197	0.0	0.0	NA	NA
Ha412HOChr02	EuGene	gene	136720799	136730053	NA	+	NA	ID=gene:Ha412HOChr02g0076061;Name=Ha412HOChr02g0076061;locus_tag=Ha412HOChr02g0076061;	Ha412HOChr02g0076061	gene:Ha412HOChr02g0076061	NA	Ha412HOChr02g0076061	NA	NA	NA	NA	NA	NA
Ha412HOChr02	EuGene	mRNA	136720799	136730053	NA	+	NA	ID=mRNA:Ha412HOChr02g0076061;Parent=gene:Ha412HOChr02g0076061;Name=Ha412HOChr02g0076061;locus_tag=Ha412HOChr02g0076061;product=Putative%20Serpin%20family%20protein;Ontology_term=GO:0005615,GO:0008233,GO:0006508;	Ha412HOChr02g0076061	mRNA:Ha412HOChr02g0076061	gene:Ha412HOChr02g0076061	Ha412HOChr02g0076061	Putative%20Serpin%20family%20protein	GO:0005615,GO:0008233,GO:0006508	NA	NA	NA	NA
Ha412HOChr02	EuGene	exon	136720799	136720985	NA	+	NA	ID=exon:Ha412HOChr02g0076061.1;Parent=mRNA:Ha412HOChr02g0076061;Ontology_term=SO:0000200;	NA	exon:Ha412HOChr02g0076061.1	mRNA:Ha412HOChr02g0076061	NA	NA	SO:0000200	NA	NA	NA	NA
Ha412HOChr02	EuGene	exon	136729204	136730053	NA	+	NA	ID=exon:Ha412HOChr02g0076061.2;Parent=mRNA:Ha412HOChr02g0076061;Ontology_term=SO:0000202;	NA	exon:Ha412HOChr02g0076061.2	mRNA:Ha412HOChr02g0076061	NA	NA	SO:0000202	NA	NA	NA	NA
Ha412HOChr02	EuGene	five_prime_UTR	136720799	136720982	NA	+	NA	ID=five_prime_UTR:Ha412HOChr02g0076061.0;Parent=mRNA:Ha412HOChr02g0076061;Ontology_term=SO:0000204;est_cons=72.3;est_incons=27.7;	NA	five_prime_UTR:Ha412HOChr02g0076061.0	mRNA:Ha412HOChr02g0076061	NA	NA	SO:0000204	72.3	27.7	NA	NA
Ha412HOChr02	EuGene	CDS	136720983	136720985	NA	+	0	ID=CDS:Ha412HOChr02g0076061.1;Parent=mRNA:Ha412HOChr02g0076061;Ontology_term=SO:0000196;est_cons=0.0;est_incons=100.0;	NA	CDS:Ha412HOChr02g0076061.1	mRNA:Ha412HOChr02g0076061	NA	NA	SO:0000196	0.0	100.0	NA	NA
Ha412HOChr02	EuGene	CDS	136729204	136729995	NA	+	0	ID=CDS:Ha412HOChr02g0076061.2;Parent=mRNA:Ha412HOChr02g0076061;Ontology_term=SO:0000197;est_cons=100.0;est_incons=0.0;	NA	CDS:Ha412HOChr02g0076061.2	mRNA:Ha412HOChr02g0076061	NA	NA	SO:0000197	100.0	0.0	NA	NA
Ha412HOChr02	EuGene	three_prime_UTR	136729996	136730053	NA	+	NA	ID=three_prime_UTR:Ha412HOChr02g0076061.4;Parent=mRNA:Ha412HOChr02g0076061;Ontology_term=SO:0000205;est_cons=100.0;est_incons=0.0;	NA	three_prime_UTR:Ha412HOChr02g0076061.4	mRNA:Ha412HOChr02g0076061	NA	NA	SO:0000205	100.0	0.0	NA	NA
Ha412HOChr02	EuGene	gene	136746047	136746523	NA	+	NA	ID=gene:Ha412HOChr02g0076071;Name=Ha412HOChr02g0076071;locus_tag=Ha412HOChr02g0076071;	Ha412HOChr02g0076071	gene:Ha412HOChr02g0076071	NA	Ha412HOChr02g0076071	NA	NA	NA	NA	NA	NA
Ha412HOChr02	EuGene	mRNA	136746047	136746523	NA	+	NA	ID=mRNA:Ha412HOChr02g0076071;Parent=gene:Ha412HOChr02g0076071;Name=Ha412HOChr02g0076071;locus_tag=Ha412HOChr02g0076071;product=Putative%20Serpin%20family%20protein;Ontology_term=GO:0005615,GO:0008233,GO:0006508;	Ha412HOChr02g0076071	mRNA:Ha412HOChr02g0076071	gene:Ha412HOChr02g0076071	Ha412HOChr02g0076071	Putative%20Serpin%20family%20protein	GO:0005615,GO:0008233,GO:0006508	NA	NA	NA	NA
Ha412HOChr02	EuGene	exon	136746047	136746523	NA	+	NA	ID=exon:Ha412HOChr02g0076071.1;Parent=mRNA:Ha412HOChr02g0076071;Ontology_term=SO:0000147;	NA	exon:Ha412HOChr02g0076071.1	mRNA:Ha412HOChr02g0076071	NA	NA	SO:0000147	NA	NA	NA	NA
Ha412HOChr02	EuGene	CDS	136746047	136746523	NA	+	0	ID=CDS:Ha412HOChr02g0076071.1;Parent=mRNA:Ha412HOChr02g0076071;Ontology_term=SO:0005845;est_cons=0.0;est_incons=0.0;	NA	CDS:Ha412HOChr02g0076071.1	mRNA:Ha412HOChr02g0076071	NA	NA	SO:0005845	0.0	0.0	NA	NA
Ha412HOChr02	EuGene	gene	136771349	136771780	NA	-	NA	ID=gene:Ha412HOChr02g0076081;Name=Ha412HOChr02g0076081;locus_tag=Ha412HOChr02g0076081;	Ha412HOChr02g0076081	gene:Ha412HOChr02g0076081	NA	Ha412HOChr02g0076081	NA	NA	NA	NA	NA	NA
Ha412HOChr02	EuGene	mRNA	136771349	136771780	NA	-	NA	ID=mRNA:Ha412HOChr02g0076081;Parent=gene:Ha412HOChr02g0076081;Name=Ha412HOChr02g0076081;locus_tag=Ha412HOChr02g0076081;product=Putative%20plant%20lipid%20transfer%20protein%2FPar%20allergen;Ontology_term=GO:0008289,GO:0006869;	Ha412HOChr02g0076081	mRNA:Ha412HOChr02g0076081	gene:Ha412HOChr02g0076081	Ha412HOChr02g0076081	Putative%20plant%20lipid%20transfer%20protein%2FPar%20allergen	GO:0008289,GO:0006869	NA	NA	NA	NA
Ha412HOChr02	EuGene	exon	136771349	136771407	NA	-	NA	ID=exon:Ha412HOChr02g0076081.2;Parent=mRNA:Ha412HOChr02g0076081;Ontology_term=SO:0000202;	NA	exon:Ha412HOChr02g0076081.2	mRNA:Ha412HOChr02g0076081	NA	NA	SO:0000202	NA	NA	NA	NA
Ha412HOChr02	EuGene	exon	136771494	136771780	NA	-	NA	ID=exon:Ha412HOChr02g0076081.1;Parent=mRNA:Ha412HOChr02g0076081;Ontology_term=SO:0000200;	NA	exon:Ha412HOChr02g0076081.1	mRNA:Ha412HOChr02g0076081	NA	NA	SO:0000200	NA	NA	NA	NA
Ha412HOChr02	EuGene	three_prime_UTR	136771349	136771397	NA	-	NA	ID=three_prime_UTR:Ha412HOChr02g0076081.0;Parent=mRNA:Ha412HOChr02g0076081;Ontology_term=SO:0000205;est_cons=100.0;est_incons=0.0;	NA	three_prime_UTR:Ha412HOChr02g0076081.0	mRNA:Ha412HOChr02g0076081	NA	NA	SO:0000205	100.0	0.0	NA	NA
Ha412HOChr02	EuGene	CDS	136771398	136771407	NA	-	1	ID=CDS:Ha412HOChr02g0076081.2;Parent=mRNA:Ha412HOChr02g0076081;Ontology_term=SO:0000197;est_cons=100.0;est_incons=0.0;	NA	CDS:Ha412HOChr02g0076081.2	mRNA:Ha412HOChr02g0076081	NA	NA	SO:0000197	100.0	0.0	NA	NA
Ha412HOChr02	EuGene	CDS	136771494	136771642	NA	-	0	ID=CDS:Ha412HOChr02g0076081.1;Parent=mRNA:Ha412HOChr02g0076081;Ontology_term=SO:0000196;est_cons=100.0;est_incons=0.0;	NA	CDS:Ha412HOChr02g0076081.1	mRNA:Ha412HOChr02g0076081	NA	NA	SO:0000196	100.0	0.0	NA	NA
Ha412HOChr02	EuGene	five_prime_UTR	136771643	136771780	NA	-	NA	ID=five_prime_UTR:Ha412HOChr02g0076081.4;Parent=mRNA:Ha412HOChr02g0076081;Ontology_term=SO:0000204;est_cons=100.0;est_incons=0.0;	NA	five_prime_UTR:Ha412HOChr02g0076081.4	mRNA:Ha412HOChr02g0076081	NA	NA	SO:0000204	100.0	0.0	NA	NA
Ha412HOChr02	EuGene	gene	136848251	136849648	NA	+	NA	ID=gene:Ha412HOChr02g0076091;Name=Ha412HOChr02g0076091;locus_tag=Ha412HOChr02g0076091;	Ha412HOChr02g0076091	gene:Ha412HOChr02g0076091	NA	Ha412HOChr02g0076091	NA	NA	NA	NA	NA	NA
Ha412HOChr02	EuGene	mRNA	136848251	136849648	NA	+	NA	ID=mRNA:Ha412HOChr02g0076091;Parent=gene:Ha412HOChr02g0076091;Name=Ha412HOChr02g0076091;locus_tag=Ha412HOChr02g0076091;product=Putative%20Serpin%20family%20protein;Ontology_term=GO:0005615,GO:0008233,GO:0006508;	Ha412HOChr02g0076091	mRNA:Ha412HOChr02g0076091	gene:Ha412HOChr02g0076091	Ha412HOChr02g0076091	Putative%20Serpin%20family%20protein	GO:0005615,GO:0008233,GO:0006508	NA	NA	NA	NA
Ha412HOChr02	EuGene	exon	136848251	136848649	NA	+	NA	ID=exon:Ha412HOChr02g0076091.1;Parent=mRNA:Ha412HOChr02g0076091;Ontology_term=SO:0000200;	NA	exon:Ha412HOChr02g0076091.1	mRNA:Ha412HOChr02g0076091	NA	NA	SO:0000200	NA	NA	NA	NA
Ha412HOChr02	EuGene	exon	136848848	136849648	NA	+	NA	ID=exon:Ha412HOChr02g0076091.2;Parent=mRNA:Ha412HOChr02g0076091;Ontology_term=SO:0000202;	NA	exon:Ha412HOChr02g0076091.2	mRNA:Ha412HOChr02g0076091	NA	NA	SO:0000202	NA	NA	NA	NA
Ha412HOChr02	EuGene	CDS	136848251	136848649	NA	+	0	ID=CDS:Ha412HOChr02g0076091.1;Parent=mRNA:Ha412HOChr02g0076091;Ontology_term=SO:0000196;est_cons=0.0;est_incons=0.0;	NA	CDS:Ha412HOChr02g0076091.1	mRNA:Ha412HOChr02g0076091	NA	NA	SO:0000196	0.0	0.0	NA	NA
Ha412HOChr02	EuGene	CDS	136848848	136849648	NA	+	0	ID=CDS:Ha412HOChr02g0076091.2;Parent=mRNA:Ha412HOChr02g0076091;Ontology_term=SO:0000197;est_cons=0.0;est_incons=0.0;	NA	CDS:Ha412HOChr02g0076091.2	mRNA:Ha412HOChr02g0076091	NA	NA	SO:0000197	0.0	0.0	NA	NA
Ha412HOChr02	EuGene	gene	136861846	136864550	NA	+	NA	ID=gene:Ha412HOChr02g0076101;Name=Ha412HOChr02g0076101;locus_tag=Ha412HOChr02g0076101;	Ha412HOChr02g0076101	gene:Ha412HOChr02g0076101	NA	Ha412HOChr02g0076101	NA	NA	NA	NA	NA	NA
Ha412HOChr02	EuGene	mRNA	136861846	136864550	NA	+	NA	ID=mRNA:Ha412HOChr02g0076101;Parent=gene:Ha412HOChr02g0076101;Name=Ha412HOChr02g0076101;locus_tag=Ha412HOChr02g0076101;product=Putative%20phosphogluconate%20dehydrogenase%20%28NADP%28%2B%29-dependent%2C%20decarboxylating%29;Ontology_term=GO:0005739,GO:0005829,GO:0009506,GO:0009570,GO:0004616,GO:0008114,GO:0050661,GO:0009051,GO:0009409,GO:0009414,GO:0009651,GO:0009737,GO:0009744,GO:0009749,GO:0009750,GO:0019521,GO:0046686,GO:0055114;ec_number=1.1.1.44;	Ha412HOChr02g0076101	mRNA:Ha412HOChr02g0076101	gene:Ha412HOChr02g0076101	Ha412HOChr02g0076101	Putative%20phosphogluconate%20dehydrogenase%20%28NADP%28%2B%29-dependent%2C%20decarboxylating%29	GO:0005739,GO:0005829,GO:0009506,GO:0009570,GO:0004616,GO:0008114,GO:0050661,GO:0009051,GO:0009409,GO:0009414,GO:0009651,GO:0009737,GO:0009744,GO:0009749,GO:0009750,GO:0019521,GO:0046686,GO:0055114	NA	NA	1.1.1.44	NA
Ha412HOChr02	EuGene	exon	136861846	136862620	NA	+	NA	ID=exon:Ha412HOChr02g0076101.1;Parent=mRNA:Ha412HOChr02g0076101;Ontology_term=SO:0000200;	NA	exon:Ha412HOChr02g0076101.1	mRNA:Ha412HOChr02g0076101	NA	NA	SO:0000200	NA	NA	NA	NA
Ha412HOChr02	EuGene	exon	136863093	136864550	NA	+	NA	ID=exon:Ha412HOChr02g0076101.2;Parent=mRNA:Ha412HOChr02g0076101;Ontology_term=SO:0000202;	NA	exon:Ha412HOChr02g0076101.2	mRNA:Ha412HOChr02g0076101	NA	NA	SO:0000202	NA	NA	NA	NA
Ha412HOChr02	EuGene	five_prime_UTR	136861846	136862247	NA	+	NA	ID=five_prime_UTR:Ha412HOChr02g0076101.0;Parent=mRNA:Ha412HOChr02g0076101;Ontology_term=SO:0000204;est_cons=100.0;est_incons=0.0;	NA	five_prime_UTR:Ha412HOChr02g0076101.0	mRNA:Ha412HOChr02g0076101	NA	NA	SO:0000204	100.0	0.0	NA	NA
Ha412HOChr02	EuGene	CDS	136862248	136862620	NA	+	0	ID=CDS:Ha412HOChr02g0076101.1;Parent=mRNA:Ha412HOChr02g0076101;Ontology_term=SO:0000196;est_cons=100.0;est_incons=0.0;	NA	CDS:Ha412HOChr02g0076101.1	mRNA:Ha412HOChr02g0076101	NA	NA	SO:0000196	100.0	0.0	NA	NA
Ha412HOChr02	EuGene	CDS	136863093	136864183	NA	+	2	ID=CDS:Ha412HOChr02g0076101.2;Parent=mRNA:Ha412HOChr02g0076101;Ontology_term=SO:0000197;est_cons=100.0;est_incons=0.0;	NA	CDS:Ha412HOChr02g0076101.2	mRNA:Ha412HOChr02g0076101	NA	NA	SO:0000197	100.0	0.0	NA	NA
Ha412HOChr02	EuGene	three_prime_UTR	136864184	136864550	NA	+	NA	ID=three_prime_UTR:Ha412HOChr02g0076101.4;Parent=mRNA:Ha412HOChr02g0076101;Ontology_term=SO:0000205;est_cons=100.0;est_incons=0.0;	NA	three_prime_UTR:Ha412HOChr02g0076101.4	mRNA:Ha412HOChr02g0076101	NA	NA	SO:0000205	100.0	0.0	NA	NA
Ha412HOChr02	EuGene	gene	136930453	136936281	NA	+	NA	ID=gene:Ha412HOChr02g0076111;Name=Ha412HOChr02g0076111;locus_tag=Ha412HOChr02g0076111;	Ha412HOChr02g0076111	gene:Ha412HOChr02g0076111	NA	Ha412HOChr02g0076111	NA	NA	NA	NA	NA	NA
Ha412HOChr02	EuGene	mRNA	136930453	136936281	NA	+	NA	ID=mRNA:Ha412HOChr02g0076111;Parent=gene:Ha412HOChr02g0076111;Name=Ha412HOChr02g0076111;locus_tag=Ha412HOChr02g0076111;product=hypothetical%20protein;	Ha412HOChr02g0076111	mRNA:Ha412HOChr02g0076111	gene:Ha412HOChr02g0076111	Ha412HOChr02g0076111	hypothetical%20protein	NA	NA	NA	NA	NA
Ha412HOChr02	EuGene	exon	136930453	136930786	NA	+	NA	ID=exon:Ha412HOChr02g0076111.utr0;Parent=mRNA:Ha412HOChr02g0076111;Ontology_term=SO:0000204;	NA	exon:Ha412HOChr02g0076111.utr0	mRNA:Ha412HOChr02g0076111	NA	NA	SO:0000204	NA	NA	NA	NA
Ha412HOChr02	EuGene	exon	136930882	136930995	NA	+	NA	ID=exon:Ha412HOChr02g0076111.utr2;Parent=mRNA:Ha412HOChr02g0076111;Ontology_term=SO:0000204;	NA	exon:Ha412HOChr02g0076111.utr2	mRNA:Ha412HOChr02g0076111	NA	NA	SO:0000204	NA	NA	NA	NA
Ha412HOChr02	EuGene	exon	136931186	136931315	NA	+	NA	ID=exon:Ha412HOChr02g0076111.utr4;Parent=mRNA:Ha412HOChr02g0076111;Ontology_term=SO:0000204;	NA	exon:Ha412HOChr02g0076111.utr4	mRNA:Ha412HOChr02g0076111	NA	NA	SO:0000204	NA	NA	NA	NA
Ha412HOChr02	EuGene	exon	136931375	136931483	NA	+	NA	ID=exon:Ha412HOChr02g0076111.utr6;Parent=mRNA:Ha412HOChr02g0076111;Ontology_term=SO:0000204;	NA	exon:Ha412HOChr02g0076111.utr6	mRNA:Ha412HOChr02g0076111	NA	NA	SO:0000204	NA	NA	NA	NA
Ha412HOChr02	EuGene	exon	136931712	136931753	NA	+	NA	ID=exon:Ha412HOChr02g0076111.utr8;Parent=mRNA:Ha412HOChr02g0076111;Ontology_term=SO:0000204;	NA	exon:Ha412HOChr02g0076111.utr8	mRNA:Ha412HOChr02g0076111	NA	NA	SO:0000204	NA	NA	NA	NA
Ha412HOChr02	EuGene	exon	136932518	136932663	NA	+	NA	ID=exon:Ha412HOChr02g0076111.utr10;Parent=mRNA:Ha412HOChr02g0076111;Ontology_term=SO:0000204;	NA	exon:Ha412HOChr02g0076111.utr10	mRNA:Ha412HOChr02g0076111	NA	NA	SO:0000204	NA	NA	NA	NA
Ha412HOChr02	EuGene	exon	136932861	136932971	NA	+	NA	ID=exon:Ha412HOChr02g0076111.utr12;Parent=mRNA:Ha412HOChr02g0076111;Ontology_term=SO:0000204;	NA	exon:Ha412HOChr02g0076111.utr12	mRNA:Ha412HOChr02g0076111	NA	NA	SO:0000204	NA	NA	NA	NA
Ha412HOChr02	EuGene	exon	136933574	136933741	NA	+	NA	ID=exon:Ha412HOChr02g0076111.utr14;Parent=mRNA:Ha412HOChr02g0076111;Ontology_term=SO:0000204;	NA	exon:Ha412HOChr02g0076111.utr14	mRNA:Ha412HOChr02g0076111	NA	NA	SO:0000204	NA	NA	NA	NA
Ha412HOChr02	EuGene	exon	136933925	136934334	NA	+	NA	ID=exon:Ha412HOChr02g0076111.utr16;Parent=mRNA:Ha412HOChr02g0076111;Ontology_term=SO:0000204;	NA	exon:Ha412HOChr02g0076111.utr16	mRNA:Ha412HOChr02g0076111	NA	NA	SO:0000204	NA	NA	NA	NA
Ha412HOChr02	EuGene	exon	136935649	136935802	NA	+	NA	ID=exon:Ha412HOChr02g0076111.1;Parent=mRNA:Ha412HOChr02g0076111;Ontology_term=SO:0000200;	NA	exon:Ha412HOChr02g0076111.1	mRNA:Ha412HOChr02g0076111	NA	NA	SO:0000200	NA	NA	NA	NA
Ha412HOChr02	EuGene	exon	136935877	136936281	NA	+	NA	ID=exon:Ha412HOChr02g0076111.2;Parent=mRNA:Ha412HOChr02g0076111;Ontology_term=SO:0000202;	NA	exon:Ha412HOChr02g0076111.2	mRNA:Ha412HOChr02g0076111	NA	NA	SO:0000202	NA	NA	NA	NA
Ha412HOChr02	EuGene	five_prime_UTR	136930453	136930786	NA	+	NA	ID=five_prime_UTR:Ha412HOChr02g0076111.0;Parent=mRNA:Ha412HOChr02g0076111;Ontology_term=SO:0000204;est_cons=100.0;est_incons=0.0;	NA	five_prime_UTR:Ha412HOChr02g0076111.0	mRNA:Ha412HOChr02g0076111	NA	NA	SO:0000204	100.0	0.0	NA	NA
Ha412HOChr02	EuGene	five_prime_UTR	136930882	136930995	NA	+	NA	ID=five_prime_UTR:Ha412HOChr02g0076111.2;Parent=mRNA:Ha412HOChr02g0076111;Ontology_term=SO:0000204;est_cons=100.0;est_incons=0.0;	NA	five_prime_UTR:Ha412HOChr02g0076111.2	mRNA:Ha412HOChr02g0076111	NA	NA	SO:0000204	100.0	0.0	NA	NA
Ha412HOChr02	EuGene	five_prime_UTR	136931186	136931315	NA	+	NA	ID=five_prime_UTR:Ha412HOChr02g0076111.4;Parent=mRNA:Ha412HOChr02g0076111;Ontology_term=SO:0000204;est_cons=100.0;est_incons=0.0;	NA	five_prime_UTR:Ha412HOChr02g0076111.4	mRNA:Ha412HOChr02g0076111	NA	NA	SO:0000204	100.0	0.0	NA	NA
Ha412HOChr02	EuGene	five_prime_UTR	136931375	136931483	NA	+	NA	ID=five_prime_UTR:Ha412HOChr02g0076111.6;Parent=mRNA:Ha412HOChr02g0076111;Ontology_term=SO:0000204;est_cons=100.0;est_incons=0.0;	NA	five_prime_UTR:Ha412HOChr02g0076111.6	mRNA:Ha412HOChr02g0076111	NA	NA	SO:0000204	100.0	0.0	NA	NA
Ha412HOChr02	EuGene	five_prime_UTR	136931712	136931753	NA	+	NA	ID=five_prime_UTR:Ha412HOChr02g0076111.8;Parent=mRNA:Ha412HOChr02g0076111;Ontology_term=SO:0000204;est_cons=100.0;est_incons=0.0;	NA	five_prime_UTR:Ha412HOChr02g0076111.8	mRNA:Ha412HOChr02g0076111	NA	NA	SO:0000204	100.0	0.0	NA	NA
Ha412HOChr02	EuGene	five_prime_UTR	136932518	136932663	NA	+	NA	ID=five_prime_UTR:Ha412HOChr02g0076111.10;Parent=mRNA:Ha412HOChr02g0076111;Ontology_term=SO:0000204;est_cons=100.0;est_incons=0.0;	NA	five_prime_UTR:Ha412HOChr02g0076111.10	mRNA:Ha412HOChr02g0076111	NA	NA	SO:0000204	100.0	0.0	NA	NA
Ha412HOChr02	EuGene	five_prime_UTR	136932861	136932971	NA	+	NA	ID=five_prime_UTR:Ha412HOChr02g0076111.12;Parent=mRNA:Ha412HOChr02g0076111;Ontology_term=SO:0000204;est_cons=100.0;est_incons=0.0;	NA	five_prime_UTR:Ha412HOChr02g0076111.12	mRNA:Ha412HOChr02g0076111	NA	NA	SO:0000204	100.0	0.0	NA	NA
Ha412HOChr02	EuGene	five_prime_UTR	136933574	136933741	NA	+	NA	ID=five_prime_UTR:Ha412HOChr02g0076111.14;Parent=mRNA:Ha412HOChr02g0076111;Ontology_term=SO:0000204;est_cons=100.0;est_incons=0.0;	NA	five_prime_UTR:Ha412HOChr02g0076111.14	mRNA:Ha412HOChr02g0076111	NA	NA	SO:0000204	100.0	0.0	NA	NA
Ha412HOChr02	EuGene	five_prime_UTR	136933925	136934334	NA	+	NA	ID=five_prime_UTR:Ha412HOChr02g0076111.16;Parent=mRNA:Ha412HOChr02g0076111;Ontology_term=SO:0000204;est_cons=100.0;est_incons=0.0;	NA	five_prime_UTR:Ha412HOChr02g0076111.16	mRNA:Ha412HOChr02g0076111	NA	NA	SO:0000204	100.0	0.0	NA	NA
Ha412HOChr02	EuGene	five_prime_UTR	136935649	136935693	NA	+	NA	ID=five_prime_UTR:Ha412HOChr02g0076111.18;Parent=mRNA:Ha412HOChr02g0076111;Ontology_term=SO:0000204;est_cons=100.0;est_incons=0.0;	NA	five_prime_UTR:Ha412HOChr02g0076111.18	mRNA:Ha412HOChr02g0076111	NA	NA	SO:0000204	100.0	0.0	NA	NA
Ha412HOChr02	EuGene	CDS	136935694	136935802	NA	+	0	ID=CDS:Ha412HOChr02g0076111.1;Parent=mRNA:Ha412HOChr02g0076111;Ontology_term=SO:0000196;est_cons=100.0;est_incons=0.0;	NA	CDS:Ha412HOChr02g0076111.1	mRNA:Ha412HOChr02g0076111	NA	NA	SO:0000196	100.0	0.0	NA	NA
Ha412HOChr02	EuGene	CDS	136935877	136936007	NA	+	2	ID=CDS:Ha412HOChr02g0076111.2;Parent=mRNA:Ha412HOChr02g0076111;Ontology_term=SO:0000197;est_cons=100.0;est_incons=0.0;	NA	CDS:Ha412HOChr02g0076111.2	mRNA:Ha412HOChr02g0076111	NA	NA	SO:0000197	100.0	0.0	NA	NA
Ha412HOChr02	EuGene	three_prime_UTR	136936008	136936281	NA	+	NA	ID=three_prime_UTR:Ha412HOChr02g0076111.22;Parent=mRNA:Ha412HOChr02g0076111;Ontology_term=SO:0000205;est_cons=99.3;est_incons=0.0;	NA	three_prime_UTR:Ha412HOChr02g0076111.22	mRNA:Ha412HOChr02g0076111	NA	NA	SO:0000205	99.3	0.0	NA	NA
Ha412HOChr02	EuGene	gene	136935762	136936307	NA	-	NA	ID=gene:Ha412HOChr02g0076121;Name=Ha412HOChr02g0076121;locus_tag=Ha412HOChr02g0076121;	Ha412HOChr02g0076121	gene:Ha412HOChr02g0076121	NA	Ha412HOChr02g0076121	NA	NA	NA	NA	NA	NA
Ha412HOChr02	EuGene	mRNA	136935762	136936307	NA	-	NA	ID=mRNA:Ha412HOChr02g0076121;Parent=gene:Ha412HOChr02g0076121;Name=Ha412HOChr02g0076121;locus_tag=Ha412HOChr02g0076121;product=hypothetical%20protein;	Ha412HOChr02g0076121	mRNA:Ha412HOChr02g0076121	gene:Ha412HOChr02g0076121	Ha412HOChr02g0076121	hypothetical%20protein	NA	NA	NA	NA	NA
Ha412HOChr02	EuGene	exon	136935762	136936307	NA	-	NA	ID=exon:Ha412HOChr02g0076121.1;Parent=mRNA:Ha412HOChr02g0076121;Ontology_term=SO:0000147;	NA	exon:Ha412HOChr02g0076121.1	mRNA:Ha412HOChr02g0076121	NA	NA	SO:0000147	NA	NA	NA	NA
Ha412HOChr02	EuGene	three_prime_UTR	136935762	136935903	NA	-	NA	ID=three_prime_UTR:Ha412HOChr02g0076121.0;Parent=mRNA:Ha412HOChr02g0076121;Ontology_term=SO:0000205;est_cons=100.0;est_incons=0.0;	NA	three_prime_UTR:Ha412HOChr02g0076121.0	mRNA:Ha412HOChr02g0076121	NA	NA	SO:0000205	100.0	0.0	NA	NA
Ha412HOChr02	EuGene	CDS	136935904	136936065	NA	-	0	ID=CDS:Ha412HOChr02g0076121.1;Parent=mRNA:Ha412HOChr02g0076121;Ontology_term=SO:0005845;est_cons=100.0;est_incons=0.0;	NA	CDS:Ha412HOChr02g0076121.1	mRNA:Ha412HOChr02g0076121	NA	NA	SO:0005845	100.0	0.0	NA	NA
Ha412HOChr02	EuGene	five_prime_UTR	136936066	136936307	NA	-	NA	ID=five_prime_UTR:Ha412HOChr02g0076121.2;Parent=mRNA:Ha412HOChr02g0076121;Ontology_term=SO:0000204;est_cons=100.0;est_incons=0.0;	NA	five_prime_UTR:Ha412HOChr02g0076121.2	mRNA:Ha412HOChr02g0076121	NA	NA	SO:0000204	100.0	0.0	NA	NA
Ha412HOChr02	EuGene	gene	136945994	136946432	NA	+	NA	ID=gene:Ha412HOChr02g0076131;Name=Ha412HOChr02g0076131;locus_tag=Ha412HOChr02g0076131;	Ha412HOChr02g0076131	gene:Ha412HOChr02g0076131	NA	Ha412HOChr02g0076131	NA	NA	NA	NA	NA	NA
Ha412HOChr02	EuGene	mRNA	136945994	136946432	NA	+	NA	ID=mRNA:Ha412HOChr02g0076131;Parent=gene:Ha412HOChr02g0076131;Name=Ha412HOChr02g0076131;locus_tag=Ha412HOChr02g0076131;product=hypothetical%20protein;	Ha412HOChr02g0076131	mRNA:Ha412HOChr02g0076131	gene:Ha412HOChr02g0076131	Ha412HOChr02g0076131	hypothetical%20protein	NA	NA	NA	NA	NA
Ha412HOChr02	EuGene	exon	136945994	136946309	NA	+	NA	ID=exon:Ha412HOChr02g0076131.1;Parent=mRNA:Ha412HOChr02g0076131;Ontology_term=SO:0000147;	NA	exon:Ha412HOChr02g0076131.1	mRNA:Ha412HOChr02g0076131	NA	NA	SO:0000147	NA	NA	NA	NA
Ha412HOChr02	EuGene	exon	136946383	136946432	NA	+	NA	ID=exon:Ha412HOChr02g0076131.utr3;Parent=mRNA:Ha412HOChr02g0076131;Ontology_term=SO:0000205;	NA	exon:Ha412HOChr02g0076131.utr3	mRNA:Ha412HOChr02g0076131	NA	NA	SO:0000205	NA	NA	NA	NA
Ha412HOChr02	EuGene	CDS	136945994	136946248	NA	+	0	ID=CDS:Ha412HOChr02g0076131.1;Parent=mRNA:Ha412HOChr02g0076131;Ontology_term=SO:0005845;est_cons=63.9;est_incons=0.0;	NA	CDS:Ha412HOChr02g0076131.1	mRNA:Ha412HOChr02g0076131	NA	NA	SO:0005845	63.9	0.0	NA	NA
Ha412HOChr02	EuGene	three_prime_UTR	136946249	136946309	NA	+	NA	ID=three_prime_UTR:Ha412HOChr02g0076131.1;Parent=mRNA:Ha412HOChr02g0076131;Ontology_term=SO:0000205;est_cons=100.0;est_incons=0.0;	NA	three_prime_UTR:Ha412HOChr02g0076131.1	mRNA:Ha412HOChr02g0076131	NA	NA	SO:0000205	100.0	0.0	NA	NA
Ha412HOChr02	EuGene	three_prime_UTR	136946383	136946432	NA	+	NA	ID=three_prime_UTR:Ha412HOChr02g0076131.3;Parent=mRNA:Ha412HOChr02g0076131;Ontology_term=SO:0000205;est_cons=100.0;est_incons=0.0;	NA	three_prime_UTR:Ha412HOChr02g0076131.3	mRNA:Ha412HOChr02g0076131	NA	NA	SO:0000205	100.0	0.0	NA	NA
Ha412HOChr02	EuGene	gene	137073564	137076697	NA	-	NA	ID=gene:Ha412HOChr02g0076141;Name=Ha412HOChr02g0076141;locus_tag=Ha412HOChr02g0076141;	Ha412HOChr02g0076141	gene:Ha412HOChr02g0076141	NA	Ha412HOChr02g0076141	NA	NA	NA	NA	NA	NA
Ha412HOChr02	EuGene	mRNA	137073564	137076697	NA	-	NA	ID=mRNA:Ha412HOChr02g0076141;Parent=gene:Ha412HOChr02g0076141;Name=Ha412HOChr02g0076141;locus_tag=Ha412HOChr02g0076141;product=hypothetical%20protein;Ontology_term=GO:0005634,GO:0003677,GO:0046872;	Ha412HOChr02g0076141	mRNA:Ha412HOChr02g0076141	gene:Ha412HOChr02g0076141	Ha412HOChr02g0076141	hypothetical%20protein	GO:0005634,GO:0003677,GO:0046872	NA	NA	NA	NA
Ha412HOChr02	EuGene	exon	137073564	137074061	NA	-	NA	ID=exon:Ha412HOChr02g0076141.1;Parent=mRNA:Ha412HOChr02g0076141;Ontology_term=SO:0000147;	NA	exon:Ha412HOChr02g0076141.1	mRNA:Ha412HOChr02g0076141	NA	NA	SO:0000147	NA	NA	NA	NA
Ha412HOChr02	EuGene	exon	137074851	137074889	NA	-	NA	ID=exon:Ha412HOChr02g0076141.utr4;Parent=mRNA:Ha412HOChr02g0076141;Ontology_term=SO:0000204;	NA	exon:Ha412HOChr02g0076141.utr4	mRNA:Ha412HOChr02g0076141	NA	NA	SO:0000204	NA	NA	NA	NA
Ha412HOChr02	EuGene	exon	137075255	137075433	NA	-	NA	ID=exon:Ha412HOChr02g0076141.utr6;Parent=mRNA:Ha412HOChr02g0076141;Ontology_term=SO:0000204;	NA	exon:Ha412HOChr02g0076141.utr6	mRNA:Ha412HOChr02g0076141	NA	NA	SO:0000204	NA	NA	NA	NA
Ha412HOChr02	EuGene	exon	137076073	137076239	NA	-	NA	ID=exon:Ha412HOChr02g0076141.utr8;Parent=mRNA:Ha412HOChr02g0076141;Ontology_term=SO:0000204;	NA	exon:Ha412HOChr02g0076141.utr8	mRNA:Ha412HOChr02g0076141	NA	NA	SO:0000204	NA	NA	NA	NA
Ha412HOChr02	EuGene	exon	137076341	137076697	NA	-	NA	ID=exon:Ha412HOChr02g0076141.utr10;Parent=mRNA:Ha412HOChr02g0076141;Ontology_term=SO:0000204;	NA	exon:Ha412HOChr02g0076141.utr10	mRNA:Ha412HOChr02g0076141	NA	NA	SO:0000204	NA	NA	NA	NA
Ha412HOChr02	EuGene	three_prime_UTR	137073564	137073579	NA	-	NA	ID=three_prime_UTR:Ha412HOChr02g0076141.0;Parent=mRNA:Ha412HOChr02g0076141;Ontology_term=SO:0000205;est_cons=0.0;est_incons=0.0;	NA	three_prime_UTR:Ha412HOChr02g0076141.0	mRNA:Ha412HOChr02g0076141	NA	NA	SO:0000205	0.0	0.0	NA	NA
Ha412HOChr02	EuGene	CDS	137073580	137074056	NA	-	0	ID=CDS:Ha412HOChr02g0076141.1;Parent=mRNA:Ha412HOChr02g0076141;Ontology_term=SO:0005845;est_cons=89.1;est_incons=0.0;	NA	CDS:Ha412HOChr02g0076141.1	mRNA:Ha412HOChr02g0076141	NA	NA	SO:0005845	89.1	0.0	NA	NA
Ha412HOChr02	EuGene	five_prime_UTR	137074057	137074061	NA	-	NA	ID=five_prime_UTR:Ha412HOChr02g0076141.2;Parent=mRNA:Ha412HOChr02g0076141;Ontology_term=SO:0000204;est_cons=100.0;est_incons=0.0;	NA	five_prime_UTR:Ha412HOChr02g0076141.2	mRNA:Ha412HOChr02g0076141	NA	NA	SO:0000204	100.0	0.0	NA	NA
Ha412HOChr02	EuGene	five_prime_UTR	137074851	137074889	NA	-	NA	ID=five_prime_UTR:Ha412HOChr02g0076141.4;Parent=mRNA:Ha412HOChr02g0076141;Ontology_term=SO:0000204;est_cons=100.0;est_incons=0.0;	NA	five_prime_UTR:Ha412HOChr02g0076141.4	mRNA:Ha412HOChr02g0076141	NA	NA	SO:0000204	100.0	0.0	NA	NA
Ha412HOChr02	EuGene	five_prime_UTR	137075255	137075433	NA	-	NA	ID=five_prime_UTR:Ha412HOChr02g0076141.6;Parent=mRNA:Ha412HOChr02g0076141;Ontology_term=SO:0000204;est_cons=100.0;est_incons=0.0;	NA	five_prime_UTR:Ha412HOChr02g0076141.6	mRNA:Ha412HOChr02g0076141	NA	NA	SO:0000204	100.0	0.0	NA	NA
Ha412HOChr02	EuGene	five_prime_UTR	137076073	137076239	NA	-	NA	ID=five_prime_UTR:Ha412HOChr02g0076141.8;Parent=mRNA:Ha412HOChr02g0076141;Ontology_term=SO:0000204;est_cons=100.0;est_incons=0.0;	NA	five_prime_UTR:Ha412HOChr02g0076141.8	mRNA:Ha412HOChr02g0076141	NA	NA	SO:0000204	100.0	0.0	NA	NA
Ha412HOChr02	EuGene	five_prime_UTR	137076341	137076697	NA	-	NA	ID=five_prime_UTR:Ha412HOChr02g0076141.10;Parent=mRNA:Ha412HOChr02g0076141;Ontology_term=SO:0000204;est_cons=100.0;est_incons=0.0;	NA	five_prime_UTR:Ha412HOChr02g0076141.10	mRNA:Ha412HOChr02g0076141	NA	NA	SO:0000204	100.0	0.0	NA	NA
Ha412HOChr02	EuGene	gene	137082254	137082444	NA	+	NA	ID=gene:Ha412HOChr02g0076151;Name=Ha412HOChr02g0076151;locus_tag=Ha412HOChr02g0076151;rfam_acc=RF00638;rfam_id=MIR159;	Ha412HOChr02g0076151	gene:Ha412HOChr02g0076151	NA	Ha412HOChr02g0076151	NA	NA	NA	NA	NA	NA
Ha412HOChr02	EuGene	ncRNA	137082254	137082444	NA	+	NA	ID=ncRNA:Ha412HOChr02g0076151;Parent=gene:Ha412HOChr02g0076151;Name=Ha412HOChr02g0076151;locus_tag=Ha412HOChr02g0076151;rfam_acc=RF00638;rfam_id=MIR159;	Ha412HOChr02g0076151	ncRNA:Ha412HOChr02g0076151	gene:Ha412HOChr02g0076151	Ha412HOChr02g0076151	NA	NA	NA	NA	NA	NA
Ha412HOChr02	EuGene	gene	137096980	137098497	NA	+	NA	ID=gene:Ha412HOChr02g0076161;Name=Ha412HOChr02g0076161;locus_tag=Ha412HOChr02g0076161;	Ha412HOChr02g0076161	gene:Ha412HOChr02g0076161	NA	Ha412HOChr02g0076161	NA	NA	NA	NA	NA	NA
Ha412HOChr02	EuGene	mRNA	137096980	137098497	NA	+	NA	ID=mRNA:Ha412HOChr02g0076161;Parent=gene:Ha412HOChr02g0076161;Name=Ha412HOChr02g0076161;locus_tag=Ha412HOChr02g0076161;product=Putative%20transcription%20factor%20interactor%20and%20regulator%20ARID%20family;Ontology_term=GO:0005634,GO:0016021,GO:0003677,GO:0004497,GO:0004672,GO:0005506,GO:0005524,GO:0008270,GO:0016705,GO:0016887,GO:0020037,GO:0030246,GO:0043531,GO:0006468,GO:0055114;	Ha412HOChr02g0076161	mRNA:Ha412HOChr02g0076161	gene:Ha412HOChr02g0076161	Ha412HOChr02g0076161	Putative%20transcription%20factor%20interactor%20and%20regulator%20ARID%20family	GO:0005634,GO:0016021,GO:0003677,GO:0004497,GO:0004672,GO:0005506,GO:0005524,GO:0008270,GO:0016705,GO:0016887,GO:0020037,GO:0030246,GO:0043531,GO:0006468,GO:0055114	NA	NA	NA	NA
Ha412HOChr02	EuGene	exon	137096980	137098497	NA	+	NA	ID=exon:Ha412HOChr02g0076161.1;Parent=mRNA:Ha412HOChr02g0076161;Ontology_term=SO:0000147;	NA	exon:Ha412HOChr02g0076161.1	mRNA:Ha412HOChr02g0076161	NA	NA	SO:0000147	NA	NA	NA	NA
Ha412HOChr02	EuGene	CDS	137096980	137098497	NA	+	0	ID=CDS:Ha412HOChr02g0076161.1;Parent=mRNA:Ha412HOChr02g0076161;Ontology_term=SO:0005845;est_cons=0.0;est_incons=0.0;	NA	CDS:Ha412HOChr02g0076161.1	mRNA:Ha412HOChr02g0076161	NA	NA	SO:0005845	0.0	0.0	NA	NA
Ha412HOChr02	EuGene	gene	137099809	137100336	NA	-	NA	ID=gene:Ha412HOChr02g0076171;Name=Ha412HOChr02g0076171;locus_tag=Ha412HOChr02g0076171;	Ha412HOChr02g0076171	gene:Ha412HOChr02g0076171	NA	Ha412HOChr02g0076171	NA	NA	NA	NA	NA	NA
Ha412HOChr02	EuGene	mRNA	137099809	137100336	NA	-	NA	ID=mRNA:Ha412HOChr02g0076171;Parent=gene:Ha412HOChr02g0076171;Name=Ha412HOChr02g0076171;locus_tag=Ha412HOChr02g0076171;product=Putative%20aluminum-activated%20malate%20transporter;Ontology_term=GO:0009705,GO:0016021,GO:0015743;	Ha412HOChr02g0076171	mRNA:Ha412HOChr02g0076171	gene:Ha412HOChr02g0076171	Ha412HOChr02g0076171	Putative%20aluminum-activated%20malate%20transporter	GO:0009705,GO:0016021,GO:0015743	NA	NA	NA	NA
Ha412HOChr02	EuGene	exon	137099809	137100099	NA	-	NA	ID=exon:Ha412HOChr02g0076171.2;Parent=mRNA:Ha412HOChr02g0076171;Ontology_term=SO:0000202;	NA	exon:Ha412HOChr02g0076171.2	mRNA:Ha412HOChr02g0076171	NA	NA	SO:0000202	NA	NA	NA	NA
Ha412HOChr02	EuGene	exon	137100187	137100336	NA	-	NA	ID=exon:Ha412HOChr02g0076171.1;Parent=mRNA:Ha412HOChr02g0076171;Ontology_term=SO:0000200;	NA	exon:Ha412HOChr02g0076171.1	mRNA:Ha412HOChr02g0076171	NA	NA	SO:0000200	NA	NA	NA	NA
Ha412HOChr02	EuGene	CDS	137099809	137100099	NA	-	0	ID=CDS:Ha412HOChr02g0076171.2;Parent=mRNA:Ha412HOChr02g0076171;Ontology_term=SO:0000197;est_cons=0.0;est_incons=0.0;	NA	CDS:Ha412HOChr02g0076171.2	mRNA:Ha412HOChr02g0076171	NA	NA	SO:0000197	0.0	0.0	NA	NA
Ha412HOChr02	EuGene	CDS	137100187	137100336	NA	-	0	ID=CDS:Ha412HOChr02g0076171.1;Parent=mRNA:Ha412HOChr02g0076171;Ontology_term=SO:0000196;est_cons=0.0;est_incons=0.0;	NA	CDS:Ha412HOChr02g0076171.1	mRNA:Ha412HOChr02g0076171	NA	NA	SO:0000196	0.0	0.0	NA	NA
Ha412HOChr02	EuGene	gene	137100370	137117868	NA	-	NA	ID=gene:Ha412HOChr02g0076181;Name=Ha412HOChr02g0076181;locus_tag=Ha412HOChr02g0076181;	Ha412HOChr02g0076181	gene:Ha412HOChr02g0076181	NA	Ha412HOChr02g0076181	NA	NA	NA	NA	NA	NA
Ha412HOChr02	EuGene	mRNA	137100370	137117868	NA	-	NA	ID=mRNA:Ha412HOChr02g0076181;Parent=gene:Ha412HOChr02g0076181;Name=Ha412HOChr02g0076181;locus_tag=Ha412HOChr02g0076181;product=Putative%20aluminum-activated%20malate%20transporter;Ontology_term=GO:0009705,GO:0016021,GO:0015743;	Ha412HOChr02g0076181	mRNA:Ha412HOChr02g0076181	gene:Ha412HOChr02g0076181	Ha412HOChr02g0076181	Putative%20aluminum-activated%20malate%20transporter	GO:0009705,GO:0016021,GO:0015743	NA	NA	NA	NA
Ha412HOChr02	EuGene	exon	137100370	137100668	NA	-	NA	ID=exon:Ha412HOChr02g0076181.3;Parent=mRNA:Ha412HOChr02g0076181;Ontology_term=SO:0000202;	NA	exon:Ha412HOChr02g0076181.3	mRNA:Ha412HOChr02g0076181	NA	NA	SO:0000202	NA	NA	NA	NA
Ha412HOChr02	EuGene	exon	137117341	137117433	NA	-	NA	ID=exon:Ha412HOChr02g0076181.2;Parent=mRNA:Ha412HOChr02g0076181;Ontology_term=SO:0000004;	NA	exon:Ha412HOChr02g0076181.2	mRNA:Ha412HOChr02g0076181	NA	NA	SO:0000004	NA	NA	NA	NA
Ha412HOChr02	EuGene	exon	137117558	137117868	NA	-	NA	ID=exon:Ha412HOChr02g0076181.1;Parent=mRNA:Ha412HOChr02g0076181;Ontology_term=SO:0000200;	NA	exon:Ha412HOChr02g0076181.1	mRNA:Ha412HOChr02g0076181	NA	NA	SO:0000200	NA	NA	NA	NA
Ha412HOChr02	EuGene	CDS	137100370	137100668	NA	-	2	ID=CDS:Ha412HOChr02g0076181.3;Parent=mRNA:Ha412HOChr02g0076181;Ontology_term=SO:0000197;est_cons=59.5;est_incons=0.0;	NA	CDS:Ha412HOChr02g0076181.3	mRNA:Ha412HOChr02g0076181	NA	NA	SO:0000197	59.5	0.0	NA	NA
Ha412HOChr02	EuGene	CDS	137117341	137117433	NA	-	2	ID=CDS:Ha412HOChr02g0076181.2;Parent=mRNA:Ha412HOChr02g0076181;Ontology_term=SO:0000004;est_cons=100.0;est_incons=0.0;	NA	CDS:Ha412HOChr02g0076181.2	mRNA:Ha412HOChr02g0076181	NA	NA	SO:0000004	100.0	0.0	NA	NA
Ha412HOChr02	EuGene	CDS	137117558	137117855	NA	-	0	ID=CDS:Ha412HOChr02g0076181.1;Parent=mRNA:Ha412HOChr02g0076181;Ontology_term=SO:0000196;est_cons=100.0;est_incons=0.0;	NA	CDS:Ha412HOChr02g0076181.1	mRNA:Ha412HOChr02g0076181	NA	NA	SO:0000196	100.0	0.0	NA	NA
Ha412HOChr02	EuGene	five_prime_UTR	137117856	137117868	NA	-	NA	ID=five_prime_UTR:Ha412HOChr02g0076181.5;Parent=mRNA:Ha412HOChr02g0076181;Ontology_term=SO:0000204;est_cons=100.0;est_incons=0.0;	NA	five_prime_UTR:Ha412HOChr02g0076181.5	mRNA:Ha412HOChr02g0076181	NA	NA	SO:0000204	100.0	0.0	NA	NA
Ha412HOChr02	EuGene	gene	137200262	137200368	NA	+	NA	ID=gene:Ha412HOChr02g0076191;Name=Ha412HOChr02g0076191;locus_tag=Ha412HOChr02g0076191;rfam_acc=RF00097;rfam_id=snoR71;	Ha412HOChr02g0076191	gene:Ha412HOChr02g0076191	NA	Ha412HOChr02g0076191	NA	NA	NA	NA	NA	NA
Ha412HOChr02	EuGene	ncRNA	137200262	137200368	NA	+	NA	ID=ncRNA:Ha412HOChr02g0076191;Parent=gene:Ha412HOChr02g0076191;Name=Ha412HOChr02g0076191;locus_tag=Ha412HOChr02g0076191;rfam_acc=RF00097;rfam_id=snoR71;	Ha412HOChr02g0076191	ncRNA:Ha412HOChr02g0076191	gene:Ha412HOChr02g0076191	Ha412HOChr02g0076191	NA	NA	NA	NA	NA	NA
Ha412HOChr02	EuGene	gene	137243058	137243385	NA	+	NA	ID=gene:Ha412HOChr02g0076201;Name=Ha412HOChr02g0076201;locus_tag=Ha412HOChr02g0076201;	Ha412HOChr02g0076201	gene:Ha412HOChr02g0076201	NA	Ha412HOChr02g0076201	NA	NA	NA	NA	NA	NA
Ha412HOChr02	EuGene	ncRNA	137243058	137243385	NA	+	NA	ID=ncRNA:Ha412HOChr02g0076201;Parent=gene:Ha412HOChr02g0076201;Name=Ha412HOChr02g0076201;locus_tag=Ha412HOChr02g0076201;	Ha412HOChr02g0076201	ncRNA:Ha412HOChr02g0076201	gene:Ha412HOChr02g0076201	Ha412HOChr02g0076201	NA	NA	NA	NA	NA	NA
Ha412HOChr02	EuGene	exon	137243058	137243173	NA	+	NA	ID=ncRNA:Ha412HOChr02g0076201.ncrna0;Parent=ncRNA:Ha412HOChr02g0076201;Ontology_term=SO:0000655;est_cons=80.2;est_incons=19.8;	NA	ncRNA:Ha412HOChr02g0076201.ncrna0	ncRNA:Ha412HOChr02g0076201	NA	NA	SO:0000655	80.2	19.8	NA	NA
Ha412HOChr02	EuGene	exon	137243237	137243385	NA	+	NA	ID=ncRNA:Ha412HOChr02g0076201.ncrna2;Parent=ncRNA:Ha412HOChr02g0076201;Ontology_term=SO:0000655;est_cons=100.0;est_incons=0.0;	NA	ncRNA:Ha412HOChr02g0076201.ncrna2	ncRNA:Ha412HOChr02g0076201	NA	NA	SO:0000655	100.0	0.0	NA	NA
Ha412HOChr02	EuGene	gene	137256083	137257968	NA	-	NA	ID=gene:Ha412HOChr02g0076211;Name=Ha412HOChr02g0076211;locus_tag=Ha412HOChr02g0076211;	Ha412HOChr02g0076211	gene:Ha412HOChr02g0076211	NA	Ha412HOChr02g0076211	NA	NA	NA	NA	NA	NA
Ha412HOChr02	EuGene	mRNA	137256083	137257968	NA	-	NA	ID=mRNA:Ha412HOChr02g0076211;Parent=gene:Ha412HOChr02g0076211;Name=Ha412HOChr02g0076211;locus_tag=Ha412HOChr02g0076211;product=Putative%20RNA%20helicase;Ontology_term=GO:0003743,GO:0004386,GO:0005524,GO:0006413;ec_number=3.6.4.13;	Ha412HOChr02g0076211	mRNA:Ha412HOChr02g0076211	gene:Ha412HOChr02g0076211	Ha412HOChr02g0076211	Putative%20RNA%20helicase	GO:0003743,GO:0004386,GO:0005524,GO:0006413	NA	NA	3.6.4.13	NA
Ha412HOChr02	EuGene	exon	137256083	137256214	NA	-	NA	ID=exon:Ha412HOChr02g0076211.2;Parent=mRNA:Ha412HOChr02g0076211;Ontology_term=SO:0000202;	NA	exon:Ha412HOChr02g0076211.2	mRNA:Ha412HOChr02g0076211	NA	NA	SO:0000202	NA	NA	NA	NA
Ha412HOChr02	EuGene	exon	137257830	137257968	NA	-	NA	ID=exon:Ha412HOChr02g0076211.1;Parent=mRNA:Ha412HOChr02g0076211;Ontology_term=SO:0000200;	NA	exon:Ha412HOChr02g0076211.1	mRNA:Ha412HOChr02g0076211	NA	NA	SO:0000200	NA	NA	NA	NA
Ha412HOChr02	EuGene	three_prime_UTR	137256083	137256182	NA	-	NA	ID=three_prime_UTR:Ha412HOChr02g0076211.0;Parent=mRNA:Ha412HOChr02g0076211;Ontology_term=SO:0000205;est_cons=100.0;est_incons=0.0;	NA	three_prime_UTR:Ha412HOChr02g0076211.0	mRNA:Ha412HOChr02g0076211	NA	NA	SO:0000205	100.0	0.0	NA	NA
Ha412HOChr02	EuGene	CDS	137256183	137256214	NA	-	2	ID=CDS:Ha412HOChr02g0076211.2;Parent=mRNA:Ha412HOChr02g0076211;Ontology_term=SO:0000197;est_cons=100.0;est_incons=0.0;	NA	CDS:Ha412HOChr02g0076211.2	mRNA:Ha412HOChr02g0076211	NA	NA	SO:0000197	100.0	0.0	NA	NA
Ha412HOChr02	EuGene	CDS	137257830	137257968	NA	-	0	ID=CDS:Ha412HOChr02g0076211.1;Parent=mRNA:Ha412HOChr02g0076211;Ontology_term=SO:0000196;est_cons=75.5;est_incons=0.0;	NA	CDS:Ha412HOChr02g0076211.1	mRNA:Ha412HOChr02g0076211	NA	NA	SO:0000196	75.5	0.0	NA	NA
Ha412HOChr02	EuGene	gene	137270322	137270393	NA	+	NA	ID=gene:Ha412HOChr02g0076221;Name=Ha412HOChr02g0076221;locus_tag=Ha412HOChr02g0076221;anti_codon=CAT;product=tRNA-Met;	Ha412HOChr02g0076221	gene:Ha412HOChr02g0076221	NA	Ha412HOChr02g0076221	tRNA-Met	NA	NA	NA	NA	NA
Ha412HOChr02	EuGene	tRNA	137270322	137270393	NA	+	NA	ID=ncRNA:Ha412HOChr02g0076221;Parent=gene:Ha412HOChr02g0076221;Name=Ha412HOChr02g0076221;locus_tag=Ha412HOChr02g0076221;anti_codon=CAT;product=tRNA-Met;	Ha412HOChr02g0076221	ncRNA:Ha412HOChr02g0076221	gene:Ha412HOChr02g0076221	Ha412HOChr02g0076221	tRNA-Met	NA	NA	NA	NA	NA
Ha412HOChr02	EuGene	gene	137403963	137405219	NA	+	NA	ID=gene:Ha412HOChr02g0076231;Name=Ha412HOChr02g0076231;locus_tag=Ha412HOChr02g0076231;	Ha412HOChr02g0076231	gene:Ha412HOChr02g0076231	NA	Ha412HOChr02g0076231	NA	NA	NA	NA	NA	NA
Ha412HOChr02	EuGene	mRNA	137403963	137405219	NA	+	NA	ID=mRNA:Ha412HOChr02g0076231;Parent=gene:Ha412HOChr02g0076231;Name=Ha412HOChr02g0076231;locus_tag=Ha412HOChr02g0076231;product=Putative%20probable%20membrane-associated%20kinase%20regulator%202%2F5;Ontology_term=GO:0005886,GO:0016301,GO:0016310;	Ha412HOChr02g0076231	mRNA:Ha412HOChr02g0076231	gene:Ha412HOChr02g0076231	Ha412HOChr02g0076231	Putative%20probable%20membrane-associated%20kinase%20regulator%202%2F5	GO:0005886,GO:0016301,GO:0016310	NA	NA	NA	NA
Ha412HOChr02	EuGene	exon	137403963	137405118	NA	+	NA	ID=exon:Ha412HOChr02g0076231.1;Parent=mRNA:Ha412HOChr02g0076231;Ontology_term=SO:0000200;	NA	exon:Ha412HOChr02g0076231.1	mRNA:Ha412HOChr02g0076231	NA	NA	SO:0000200	NA	NA	NA	NA
Ha412HOChr02	EuGene	exon	137405197	137405219	NA	+	NA	ID=exon:Ha412HOChr02g0076231.2;Parent=mRNA:Ha412HOChr02g0076231;Ontology_term=SO:0000202;	NA	exon:Ha412HOChr02g0076231.2	mRNA:Ha412HOChr02g0076231	NA	NA	SO:0000202	NA	NA	NA	NA
Ha412HOChr02	EuGene	CDS	137403963	137405118	NA	+	0	ID=CDS:Ha412HOChr02g0076231.1;Parent=mRNA:Ha412HOChr02g0076231;Ontology_term=SO:0000196;est_cons=0.0;est_incons=0.0;	NA	CDS:Ha412HOChr02g0076231.1	mRNA:Ha412HOChr02g0076231	NA	NA	SO:0000196	0.0	0.0	NA	NA
Ha412HOChr02	EuGene	CDS	137405197	137405219	NA	+	2	ID=CDS:Ha412HOChr02g0076231.2;Parent=mRNA:Ha412HOChr02g0076231;Ontology_term=SO:0000197;est_cons=0.0;est_incons=0.0;	NA	CDS:Ha412HOChr02g0076231.2	mRNA:Ha412HOChr02g0076231	NA	NA	SO:0000197	0.0	0.0	NA	NA
Ha412HOChr02	EuGene	gene	137520495	137521808	NA	+	NA	ID=gene:Ha412HOChr02g0076241;Name=Ha412HOChr02g0076241;locus_tag=Ha412HOChr02g0076241;	Ha412HOChr02g0076241	gene:Ha412HOChr02g0076241	NA	Ha412HOChr02g0076241	NA	NA	NA	NA	NA	NA
Ha412HOChr02	EuGene	mRNA	137520495	137521808	NA	+	NA	ID=mRNA:Ha412HOChr02g0076241;Parent=gene:Ha412HOChr02g0076241;Name=Ha412HOChr02g0076241;locus_tag=Ha412HOChr02g0076241;product=Putative%20UDP-glucuronate%204-epimerase;Ontology_term=GO:0005768,GO:0005802,GO:0016021,GO:0050378,GO:0050662;ec_number=5.1.3.6;	Ha412HOChr02g0076241	mRNA:Ha412HOChr02g0076241	gene:Ha412HOChr02g0076241	Ha412HOChr02g0076241	Putative%20UDP-glucuronate%204-epimerase	GO:0005768,GO:0005802,GO:0016021,GO:0050378,GO:0050662	NA	NA	5.1.3.6	NA
Ha412HOChr02	EuGene	exon	137520495	137521808	NA	+	NA	ID=exon:Ha412HOChr02g0076241.1;Parent=mRNA:Ha412HOChr02g0076241;Ontology_term=SO:0000147;	NA	exon:Ha412HOChr02g0076241.1	mRNA:Ha412HOChr02g0076241	NA	NA	SO:0000147	NA	NA	NA	NA
Ha412HOChr02	EuGene	CDS	137520495	137521808	NA	+	0	ID=CDS:Ha412HOChr02g0076241.1;Parent=mRNA:Ha412HOChr02g0076241;Ontology_term=SO:0005845;est_cons=0.0;est_incons=0.0;	NA	CDS:Ha412HOChr02g0076241.1	mRNA:Ha412HOChr02g0076241	NA	NA	SO:0005845	0.0	0.0	NA	NA
Ha412HOChr02	EuGene	gene	137579409	137582489	NA	-	NA	ID=gene:Ha412HOChr02g0076251;Name=Ha412HOChr02g0076251;locus_tag=Ha412HOChr02g0076251;	Ha412HOChr02g0076251	gene:Ha412HOChr02g0076251	NA	Ha412HOChr02g0076251	NA	NA	NA	NA	NA	NA
Ha412HOChr02	EuGene	mRNA	137579409	137582489	NA	-	NA	ID=mRNA:Ha412HOChr02g0076251;Parent=gene:Ha412HOChr02g0076251;Name=Ha412HOChr02g0076251;locus_tag=Ha412HOChr02g0076251;product=hypothetical%20protein;	Ha412HOChr02g0076251	mRNA:Ha412HOChr02g0076251	gene:Ha412HOChr02g0076251	Ha412HOChr02g0076251	hypothetical%20protein	NA	NA	NA	NA	NA
Ha412HOChr02	EuGene	exon	137579409	137579752	NA	-	NA	ID=exon:Ha412HOChr02g0076251.utr0;Parent=mRNA:Ha412HOChr02g0076251;Ontology_term=SO:0000205;	NA	exon:Ha412HOChr02g0076251.utr0	mRNA:Ha412HOChr02g0076251	NA	NA	SO:0000205	NA	NA	NA	NA
Ha412HOChr02	EuGene	exon	137579823	137579980	NA	-	NA	ID=exon:Ha412HOChr02g0076251.utr2;Parent=mRNA:Ha412HOChr02g0076251;Ontology_term=SO:0000205;	NA	exon:Ha412HOChr02g0076251.utr2	mRNA:Ha412HOChr02g0076251	NA	NA	SO:0000205	NA	NA	NA	NA
Ha412HOChr02	EuGene	exon	137580081	137580630	NA	-	NA	ID=exon:Ha412HOChr02g0076251.2;Parent=mRNA:Ha412HOChr02g0076251;Ontology_term=SO:0000202;	NA	exon:Ha412HOChr02g0076251.2	mRNA:Ha412HOChr02g0076251	NA	NA	SO:0000202	NA	NA	NA	NA
Ha412HOChr02	EuGene	exon	137580777	137580860	NA	-	NA	ID=exon:Ha412HOChr02g0076251.1;Parent=mRNA:Ha412HOChr02g0076251;Ontology_term=SO:0000200;	NA	exon:Ha412HOChr02g0076251.1	mRNA:Ha412HOChr02g0076251	NA	NA	SO:0000200	NA	NA	NA	NA
Ha412HOChr02	EuGene	exon	137580938	137580982	NA	-	NA	ID=exon:Ha412HOChr02g0076251.utr10;Parent=mRNA:Ha412HOChr02g0076251;Ontology_term=SO:0000204;	NA	exon:Ha412HOChr02g0076251.utr10	mRNA:Ha412HOChr02g0076251	NA	NA	SO:0000204	NA	NA	NA	NA
Ha412HOChr02	EuGene	exon	137581120	137581357	NA	-	NA	ID=exon:Ha412HOChr02g0076251.utr12;Parent=mRNA:Ha412HOChr02g0076251;Ontology_term=SO:0000204;	NA	exon:Ha412HOChr02g0076251.utr12	mRNA:Ha412HOChr02g0076251	NA	NA	SO:0000204	NA	NA	NA	NA
Ha412HOChr02	EuGene	exon	137582168	137582489	NA	-	NA	ID=exon:Ha412HOChr02g0076251.utr14;Parent=mRNA:Ha412HOChr02g0076251;Ontology_term=SO:0000204;	NA	exon:Ha412HOChr02g0076251.utr14	mRNA:Ha412HOChr02g0076251	NA	NA	SO:0000204	NA	NA	NA	NA
Ha412HOChr02	EuGene	three_prime_UTR	137579409	137579752	NA	-	NA	ID=three_prime_UTR:Ha412HOChr02g0076251.0;Parent=mRNA:Ha412HOChr02g0076251;Ontology_term=SO:0000205;est_cons=100.0;est_incons=0.0;	NA	three_prime_UTR:Ha412HOChr02g0076251.0	mRNA:Ha412HOChr02g0076251	NA	NA	SO:0000205	100.0	0.0	NA	NA
Ha412HOChr02	EuGene	three_prime_UTR	137579823	137579980	NA	-	NA	ID=three_prime_UTR:Ha412HOChr02g0076251.2;Parent=mRNA:Ha412HOChr02g0076251;Ontology_term=SO:0000205;est_cons=100.0;est_incons=0.0;	NA	three_prime_UTR:Ha412HOChr02g0076251.2	mRNA:Ha412HOChr02g0076251	NA	NA	SO:0000205	100.0	0.0	NA	NA
Ha412HOChr02	EuGene	three_prime_UTR	137580081	137580444	NA	-	NA	ID=three_prime_UTR:Ha412HOChr02g0076251.4;Parent=mRNA:Ha412HOChr02g0076251;Ontology_term=SO:0000205;est_cons=82.4;est_incons=17.6;	NA	three_prime_UTR:Ha412HOChr02g0076251.4	mRNA:Ha412HOChr02g0076251	NA	NA	SO:0000205	82.4	17.6	NA	NA
Ha412HOChr02	EuGene	CDS	137580445	137580630	NA	-	0	ID=CDS:Ha412HOChr02g0076251.2;Parent=mRNA:Ha412HOChr02g0076251;Ontology_term=SO:0000197;est_cons=100.0;est_incons=0.0;	NA	CDS:Ha412HOChr02g0076251.2	mRNA:Ha412HOChr02g0076251	NA	NA	SO:0000197	100.0	0.0	NA	NA
Ha412HOChr02	EuGene	CDS	137580777	137580794	NA	-	0	ID=CDS:Ha412HOChr02g0076251.1;Parent=mRNA:Ha412HOChr02g0076251;Ontology_term=SO:0000196;est_cons=100.0;est_incons=0.0;	NA	CDS:Ha412HOChr02g0076251.1	mRNA:Ha412HOChr02g0076251	NA	NA	SO:0000196	100.0	0.0	NA	NA
Ha412HOChr02	EuGene	five_prime_UTR	137580795	137580860	NA	-	NA	ID=five_prime_UTR:Ha412HOChr02g0076251.8;Parent=mRNA:Ha412HOChr02g0076251;Ontology_term=SO:0000204;est_cons=100.0;est_incons=0.0;	NA	five_prime_UTR:Ha412HOChr02g0076251.8	mRNA:Ha412HOChr02g0076251	NA	NA	SO:0000204	100.0	0.0	NA	NA
Ha412HOChr02	EuGene	five_prime_UTR	137580938	137580982	NA	-	NA	ID=five_prime_UTR:Ha412HOChr02g0076251.10;Parent=mRNA:Ha412HOChr02g0076251;Ontology_term=SO:0000204;est_cons=100.0;est_incons=0.0;	NA	five_prime_UTR:Ha412HOChr02g0076251.10	mRNA:Ha412HOChr02g0076251	NA	NA	SO:0000204	100.0	0.0	NA	NA
Ha412HOChr02	EuGene	five_prime_UTR	137581120	137581357	NA	-	NA	ID=five_prime_UTR:Ha412HOChr02g0076251.12;Parent=mRNA:Ha412HOChr02g0076251;Ontology_term=SO:0000204;est_cons=77.7;est_incons=0.0;	NA	five_prime_UTR:Ha412HOChr02g0076251.12	mRNA:Ha412HOChr02g0076251	NA	NA	SO:0000204	77.7	0.0	NA	NA
Ha412HOChr02	EuGene	five_prime_UTR	137582168	137582489	NA	-	NA	ID=five_prime_UTR:Ha412HOChr02g0076251.14;Parent=mRNA:Ha412HOChr02g0076251;Ontology_term=SO:0000204;est_cons=100.0;est_incons=0.0;	NA	five_prime_UTR:Ha412HOChr02g0076251.14	mRNA:Ha412HOChr02g0076251	NA	NA	SO:0000204	100.0	0.0	NA	NA
Ha412HOChr02	EuGene	gene	137588193	137590886	NA	+	NA	ID=gene:Ha412HOChr02g0076261;Name=Ha412HOChr02g0076261;locus_tag=Ha412HOChr02g0076261;	Ha412HOChr02g0076261	gene:Ha412HOChr02g0076261	NA	Ha412HOChr02g0076261	NA	NA	NA	NA	NA	NA
Ha412HOChr02	EuGene	mRNA	137588193	137590886	NA	+	NA	ID=mRNA:Ha412HOChr02g0076261;Parent=gene:Ha412HOChr02g0076261;Name=Ha412HOChr02g0076261;locus_tag=Ha412HOChr02g0076261;product=hypothetical%20protein;	Ha412HOChr02g0076261	mRNA:Ha412HOChr02g0076261	gene:Ha412HOChr02g0076261	Ha412HOChr02g0076261	hypothetical%20protein	NA	NA	NA	NA	NA
Ha412HOChr02	EuGene	exon	137588193	137588417	NA	+	NA	ID=exon:Ha412HOChr02g0076261.utr0;Parent=mRNA:Ha412HOChr02g0076261;Ontology_term=SO:0000204;	NA	exon:Ha412HOChr02g0076261.utr0	mRNA:Ha412HOChr02g0076261	NA	NA	SO:0000204	NA	NA	NA	NA
Ha412HOChr02	EuGene	exon	137588619	137589488	NA	+	NA	ID=exon:Ha412HOChr02g0076261.1;Parent=mRNA:Ha412HOChr02g0076261;Ontology_term=SO:0000147;	NA	exon:Ha412HOChr02g0076261.1	mRNA:Ha412HOChr02g0076261	NA	NA	SO:0000147	NA	NA	NA	NA
Ha412HOChr02	EuGene	exon	137589817	137589883	NA	+	NA	ID=exon:Ha412HOChr02g0076261.utr6;Parent=mRNA:Ha412HOChr02g0076261;Ontology_term=SO:0000205;	NA	exon:Ha412HOChr02g0076261.utr6	mRNA:Ha412HOChr02g0076261	NA	NA	SO:0000205	NA	NA	NA	NA
Ha412HOChr02	EuGene	exon	137590075	137590199	NA	+	NA	ID=exon:Ha412HOChr02g0076261.utr8;Parent=mRNA:Ha412HOChr02g0076261;Ontology_term=SO:0000205;	NA	exon:Ha412HOChr02g0076261.utr8	mRNA:Ha412HOChr02g0076261	NA	NA	SO:0000205	NA	NA	NA	NA
Ha412HOChr02	EuGene	exon	137590609	137590886	NA	+	NA	ID=exon:Ha412HOChr02g0076261.utr10;Parent=mRNA:Ha412HOChr02g0076261;Ontology_term=SO:0000205;	NA	exon:Ha412HOChr02g0076261.utr10	mRNA:Ha412HOChr02g0076261	NA	NA	SO:0000205	NA	NA	NA	NA
Ha412HOChr02	EuGene	five_prime_UTR	137588193	137588417	NA	+	NA	ID=five_prime_UTR:Ha412HOChr02g0076261.0;Parent=mRNA:Ha412HOChr02g0076261;Ontology_term=SO:0000204;est_cons=100.0;est_incons=0.0;	NA	five_prime_UTR:Ha412HOChr02g0076261.0	mRNA:Ha412HOChr02g0076261	NA	NA	SO:0000204	100.0	0.0	NA	NA
Ha412HOChr02	EuGene	five_prime_UTR	137588619	137588982	NA	+	NA	ID=five_prime_UTR:Ha412HOChr02g0076261.2;Parent=mRNA:Ha412HOChr02g0076261;Ontology_term=SO:0000204;est_cons=100.0;est_incons=0.0;	NA	five_prime_UTR:Ha412HOChr02g0076261.2	mRNA:Ha412HOChr02g0076261	NA	NA	SO:0000204	100.0	0.0	NA	NA
Ha412HOChr02	EuGene	CDS	137588983	137589165	NA	+	0	ID=CDS:Ha412HOChr02g0076261.1;Parent=mRNA:Ha412HOChr02g0076261;Ontology_term=SO:0005845;est_cons=100.0;est_incons=0.0;	NA	CDS:Ha412HOChr02g0076261.1	mRNA:Ha412HOChr02g0076261	NA	NA	SO:0005845	100.0	0.0	NA	NA
Ha412HOChr02	EuGene	three_prime_UTR	137589166	137589488	NA	+	NA	ID=three_prime_UTR:Ha412HOChr02g0076261.4;Parent=mRNA:Ha412HOChr02g0076261;Ontology_term=SO:0000205;est_cons=100.0;est_incons=0.0;	NA	three_prime_UTR:Ha412HOChr02g0076261.4	mRNA:Ha412HOChr02g0076261	NA	NA	SO:0000205	100.0	0.0	NA	NA
Ha412HOChr02	EuGene	three_prime_UTR	137589817	137589883	NA	+	NA	ID=three_prime_UTR:Ha412HOChr02g0076261.6;Parent=mRNA:Ha412HOChr02g0076261;Ontology_term=SO:0000205;est_cons=100.0;est_incons=0.0;	NA	three_prime_UTR:Ha412HOChr02g0076261.6	mRNA:Ha412HOChr02g0076261	NA	NA	SO:0000205	100.0	0.0	NA	NA
Ha412HOChr02	EuGene	three_prime_UTR	137590075	137590199	NA	+	NA	ID=three_prime_UTR:Ha412HOChr02g0076261.8;Parent=mRNA:Ha412HOChr02g0076261;Ontology_term=SO:0000205;est_cons=100.0;est_incons=0.0;	NA	three_prime_UTR:Ha412HOChr02g0076261.8	mRNA:Ha412HOChr02g0076261	NA	NA	SO:0000205	100.0	0.0	NA	NA
Ha412HOChr02	EuGene	three_prime_UTR	137590609	137590886	NA	+	NA	ID=three_prime_UTR:Ha412HOChr02g0076261.10;Parent=mRNA:Ha412HOChr02g0076261;Ontology_term=SO:0000205;est_cons=100.0;est_incons=0.0;	NA	three_prime_UTR:Ha412HOChr02g0076261.10	mRNA:Ha412HOChr02g0076261	NA	NA	SO:0000205	100.0	0.0	NA	NA
Ha412HOChr02	EuGene	gene	137596722	137596828	NA	-	NA	ID=gene:Ha412HOChr02g0076271;Name=Ha412HOChr02g0076271;locus_tag=Ha412HOChr02g0076271;rfam_acc=RF00097;rfam_id=snoR71;	Ha412HOChr02g0076271	gene:Ha412HOChr02g0076271	NA	Ha412HOChr02g0076271	NA	NA	NA	NA	NA	NA
Ha412HOChr02	EuGene	ncRNA	137596722	137596828	NA	-	NA	ID=ncRNA:Ha412HOChr02g0076271;Parent=gene:Ha412HOChr02g0076271;Name=Ha412HOChr02g0076271;locus_tag=Ha412HOChr02g0076271;rfam_acc=RF00097;rfam_id=snoR71;	Ha412HOChr02g0076271	ncRNA:Ha412HOChr02g0076271	gene:Ha412HOChr02g0076271	Ha412HOChr02g0076271	NA	NA	NA	NA	NA	NA
Ha412HOChr02	EuGene	gene	137612073	137612443	NA	+	NA	ID=gene:Ha412HOChr02g0076281;Name=Ha412HOChr02g0076281;locus_tag=Ha412HOChr02g0076281;	Ha412HOChr02g0076281	gene:Ha412HOChr02g0076281	NA	Ha412HOChr02g0076281	NA	NA	NA	NA	NA	NA
Ha412HOChr02	EuGene	mRNA	137612073	137612443	NA	+	NA	ID=mRNA:Ha412HOChr02g0076281;Parent=gene:Ha412HOChr02g0076281;Name=Ha412HOChr02g0076281;locus_tag=Ha412HOChr02g0076281;product=hypothetical%20protein;	Ha412HOChr02g0076281	mRNA:Ha412HOChr02g0076281	gene:Ha412HOChr02g0076281	Ha412HOChr02g0076281	hypothetical%20protein	NA	NA	NA	NA	NA
Ha412HOChr02	EuGene	exon	137612073	137612175	NA	+	NA	ID=exon:Ha412HOChr02g0076281.1;Parent=mRNA:Ha412HOChr02g0076281;Ontology_term=SO:0000200;	NA	exon:Ha412HOChr02g0076281.1	mRNA:Ha412HOChr02g0076281	NA	NA	SO:0000200	NA	NA	NA	NA
Ha412HOChr02	EuGene	exon	137612298	137612443	NA	+	NA	ID=exon:Ha412HOChr02g0076281.2;Parent=mRNA:Ha412HOChr02g0076281;Ontology_term=SO:0000202;	NA	exon:Ha412HOChr02g0076281.2	mRNA:Ha412HOChr02g0076281	NA	NA	SO:0000202	NA	NA	NA	NA
Ha412HOChr02	EuGene	CDS	137612073	137612175	NA	+	0	ID=CDS:Ha412HOChr02g0076281.1;Parent=mRNA:Ha412HOChr02g0076281;Ontology_term=SO:0000196;est_cons=68.9;est_incons=0.0;	NA	CDS:Ha412HOChr02g0076281.1	mRNA:Ha412HOChr02g0076281	NA	NA	SO:0000196	68.9	0.0	NA	NA
Ha412HOChr02	EuGene	CDS	137612298	137612338	NA	+	2	ID=CDS:Ha412HOChr02g0076281.2;Parent=mRNA:Ha412HOChr02g0076281;Ontology_term=SO:0000197;est_cons=100.0;est_incons=0.0;	NA	CDS:Ha412HOChr02g0076281.2	mRNA:Ha412HOChr02g0076281	NA	NA	SO:0000197	100.0	0.0	NA	NA
Ha412HOChr02	EuGene	three_prime_UTR	137612339	137612443	NA	+	NA	ID=three_prime_UTR:Ha412HOChr02g0076281.3;Parent=mRNA:Ha412HOChr02g0076281;Ontology_term=SO:0000205;est_cons=100.0;est_incons=0.0;	NA	three_prime_UTR:Ha412HOChr02g0076281.3	mRNA:Ha412HOChr02g0076281	NA	NA	SO:0000205	100.0	0.0	NA	NA
Ha412HOChr02	EuGene	gene	137613615	137616068	NA	+	NA	ID=gene:Ha412HOChr02g0076291;Name=Ha412HOChr02g0076291;locus_tag=Ha412HOChr02g0076291;	Ha412HOChr02g0076291	gene:Ha412HOChr02g0076291	NA	Ha412HOChr02g0076291	NA	NA	NA	NA	NA	NA
Ha412HOChr02	EuGene	mRNA	137613615	137616068	NA	+	NA	ID=mRNA:Ha412HOChr02g0076291;Parent=gene:Ha412HOChr02g0076291;Name=Ha412HOChr02g0076291;locus_tag=Ha412HOChr02g0076291;product=hypothetical%20protein;	Ha412HOChr02g0076291	mRNA:Ha412HOChr02g0076291	gene:Ha412HOChr02g0076291	Ha412HOChr02g0076291	hypothetical%20protein	NA	NA	NA	NA	NA
Ha412HOChr02	EuGene	exon	137613615	137613847	NA	+	NA	ID=exon:Ha412HOChr02g0076291.utr0;Parent=mRNA:Ha412HOChr02g0076291;Ontology_term=SO:0000204;	NA	exon:Ha412HOChr02g0076291.utr0	mRNA:Ha412HOChr02g0076291	NA	NA	SO:0000204	NA	NA	NA	NA
Ha412HOChr02	EuGene	exon	137613920	137614114	NA	+	NA	ID=exon:Ha412HOChr02g0076291.1;Parent=mRNA:Ha412HOChr02g0076291;Ontology_term=SO:0000200;	NA	exon:Ha412HOChr02g0076291.1	mRNA:Ha412HOChr02g0076291	NA	NA	SO:0000200	NA	NA	NA	NA
Ha412HOChr02	EuGene	exon	137614236	137614502	NA	+	NA	ID=exon:Ha412HOChr02g0076291.2;Parent=mRNA:Ha412HOChr02g0076291;Ontology_term=SO:0000004;	NA	exon:Ha412HOChr02g0076291.2	mRNA:Ha412HOChr02g0076291	NA	NA	SO:0000004	NA	NA	NA	NA
Ha412HOChr02	EuGene	exon	137614628	137614883	NA	+	NA	ID=exon:Ha412HOChr02g0076291.3;Parent=mRNA:Ha412HOChr02g0076291;Ontology_term=SO:0000202;	NA	exon:Ha412HOChr02g0076291.3	mRNA:Ha412HOChr02g0076291	NA	NA	SO:0000202	NA	NA	NA	NA
Ha412HOChr02	EuGene	exon	137614997	137615233	NA	+	NA	ID=exon:Ha412HOChr02g0076291.utr10;Parent=mRNA:Ha412HOChr02g0076291;Ontology_term=SO:0000205;	NA	exon:Ha412HOChr02g0076291.utr10	mRNA:Ha412HOChr02g0076291	NA	NA	SO:0000205	NA	NA	NA	NA
Ha412HOChr02	EuGene	exon	137615735	137616068	NA	+	NA	ID=exon:Ha412HOChr02g0076291.utr12;Parent=mRNA:Ha412HOChr02g0076291;Ontology_term=SO:0000205;	NA	exon:Ha412HOChr02g0076291.utr12	mRNA:Ha412HOChr02g0076291	NA	NA	SO:0000205	NA	NA	NA	NA
Ha412HOChr02	EuGene	five_prime_UTR	137613615	137613847	NA	+	NA	ID=five_prime_UTR:Ha412HOChr02g0076291.0;Parent=mRNA:Ha412HOChr02g0076291;Ontology_term=SO:0000204;est_cons=100.0;est_incons=0.0;	NA	five_prime_UTR:Ha412HOChr02g0076291.0	mRNA:Ha412HOChr02g0076291	NA	NA	SO:0000204	100.0	0.0	NA	NA
Ha412HOChr02	EuGene	five_prime_UTR	137613920	137613982	NA	+	NA	ID=five_prime_UTR:Ha412HOChr02g0076291.2;Parent=mRNA:Ha412HOChr02g0076291;Ontology_term=SO:0000204;est_cons=100.0;est_incons=0.0;	NA	five_prime_UTR:Ha412HOChr02g0076291.2	mRNA:Ha412HOChr02g0076291	NA	NA	SO:0000204	100.0	0.0	NA	NA
Ha412HOChr02	EuGene	CDS	137613983	137614114	NA	+	0	ID=CDS:Ha412HOChr02g0076291.1;Parent=mRNA:Ha412HOChr02g0076291;Ontology_term=SO:0000196;est_cons=100.0;est_incons=0.0;	NA	CDS:Ha412HOChr02g0076291.1	mRNA:Ha412HOChr02g0076291	NA	NA	SO:0000196	100.0	0.0	NA	NA
Ha412HOChr02	EuGene	CDS	137614236	137614502	NA	+	0	ID=CDS:Ha412HOChr02g0076291.2;Parent=mRNA:Ha412HOChr02g0076291;Ontology_term=SO:0000004;est_cons=100.0;est_incons=0.0;	NA	CDS:Ha412HOChr02g0076291.2	mRNA:Ha412HOChr02g0076291	NA	NA	SO:0000004	100.0	0.0	NA	NA
Ha412HOChr02	EuGene	CDS	137614628	137614777	NA	+	0	ID=CDS:Ha412HOChr02g0076291.3;Parent=mRNA:Ha412HOChr02g0076291;Ontology_term=SO:0000197;est_cons=100.0;est_incons=0.0;	NA	CDS:Ha412HOChr02g0076291.3	mRNA:Ha412HOChr02g0076291	NA	NA	SO:0000197	100.0	0.0	NA	NA
Ha412HOChr02	EuGene	three_prime_UTR	137614778	137614883	NA	+	NA	ID=three_prime_UTR:Ha412HOChr02g0076291.8;Parent=mRNA:Ha412HOChr02g0076291;Ontology_term=SO:0000205;est_cons=100.0;est_incons=0.0;	NA	three_prime_UTR:Ha412HOChr02g0076291.8	mRNA:Ha412HOChr02g0076291	NA	NA	SO:0000205	100.0	0.0	NA	NA
Ha412HOChr02	EuGene	three_prime_UTR	137614997	137615233	NA	+	NA	ID=three_prime_UTR:Ha412HOChr02g0076291.10;Parent=mRNA:Ha412HOChr02g0076291;Ontology_term=SO:0000205;est_cons=100.0;est_incons=0.0;	NA	three_prime_UTR:Ha412HOChr02g0076291.10	mRNA:Ha412HOChr02g0076291	NA	NA	SO:0000205	100.0	0.0	NA	NA
Ha412HOChr02	EuGene	three_prime_UTR	137615735	137616068	NA	+	NA	ID=three_prime_UTR:Ha412HOChr02g0076291.12;Parent=mRNA:Ha412HOChr02g0076291;Ontology_term=SO:0000205;est_cons=100.0;est_incons=0.0;	NA	three_prime_UTR:Ha412HOChr02g0076291.12	mRNA:Ha412HOChr02g0076291	NA	NA	SO:0000205	100.0	0.0	NA	NA
Ha412HOChr02	EuGene	gene	137619451	137620477	NA	+	NA	ID=gene:Ha412HOChr02g0076301;Name=Ha412HOChr02g0076301;locus_tag=Ha412HOChr02g0076301;	Ha412HOChr02g0076301	gene:Ha412HOChr02g0076301	NA	Ha412HOChr02g0076301	NA	NA	NA	NA	NA	NA
Ha412HOChr02	EuGene	mRNA	137619451	137620477	NA	+	NA	ID=mRNA:Ha412HOChr02g0076301;Parent=gene:Ha412HOChr02g0076301;Name=Ha412HOChr02g0076301;locus_tag=Ha412HOChr02g0076301;product=hypothetical%20protein;	Ha412HOChr02g0076301	mRNA:Ha412HOChr02g0076301	gene:Ha412HOChr02g0076301	Ha412HOChr02g0076301	hypothetical%20protein	NA	NA	NA	NA	NA
Ha412HOChr02	EuGene	exon	137619451	137619594	NA	+	NA	ID=exon:Ha412HOChr02g0076301.utr0;Parent=mRNA:Ha412HOChr02g0076301;Ontology_term=SO:0000204;	NA	exon:Ha412HOChr02g0076301.utr0	mRNA:Ha412HOChr02g0076301	NA	NA	SO:0000204	NA	NA	NA	NA
Ha412HOChr02	EuGene	exon	137619704	137619968	NA	+	NA	ID=exon:Ha412HOChr02g0076301.1;Parent=mRNA:Ha412HOChr02g0076301;Ontology_term=SO:0000200;	NA	exon:Ha412HOChr02g0076301.1	mRNA:Ha412HOChr02g0076301	NA	NA	SO:0000200	NA	NA	NA	NA
Ha412HOChr02	EuGene	exon	137620059	137620318	NA	+	NA	ID=exon:Ha412HOChr02g0076301.2;Parent=mRNA:Ha412HOChr02g0076301;Ontology_term=SO:0000202;	NA	exon:Ha412HOChr02g0076301.2	mRNA:Ha412HOChr02g0076301	NA	NA	SO:0000202	NA	NA	NA	NA
Ha412HOChr02	EuGene	exon	137620435	137620477	NA	+	NA	ID=exon:Ha412HOChr02g0076301.utr8;Parent=mRNA:Ha412HOChr02g0076301;Ontology_term=SO:0000205;	NA	exon:Ha412HOChr02g0076301.utr8	mRNA:Ha412HOChr02g0076301	NA	NA	SO:0000205	NA	NA	NA	NA
Ha412HOChr02	EuGene	five_prime_UTR	137619451	137619594	NA	+	NA	ID=five_prime_UTR:Ha412HOChr02g0076301.0;Parent=mRNA:Ha412HOChr02g0076301;Ontology_term=SO:0000204;est_cons=100.0;est_incons=0.0;	NA	five_prime_UTR:Ha412HOChr02g0076301.0	mRNA:Ha412HOChr02g0076301	NA	NA	SO:0000204	100.0	0.0	NA	NA
Ha412HOChr02	EuGene	five_prime_UTR	137619704	137619803	NA	+	NA	ID=five_prime_UTR:Ha412HOChr02g0076301.2;Parent=mRNA:Ha412HOChr02g0076301;Ontology_term=SO:0000204;est_cons=100.0;est_incons=0.0;	NA	five_prime_UTR:Ha412HOChr02g0076301.2	mRNA:Ha412HOChr02g0076301	NA	NA	SO:0000204	100.0	0.0	NA	NA
Ha412HOChr02	EuGene	CDS	137619804	137619968	NA	+	0	ID=CDS:Ha412HOChr02g0076301.1;Parent=mRNA:Ha412HOChr02g0076301;Ontology_term=SO:0000196;est_cons=100.0;est_incons=0.0;	NA	CDS:Ha412HOChr02g0076301.1	mRNA:Ha412HOChr02g0076301	NA	NA	SO:0000196	100.0	0.0	NA	NA
Ha412HOChr02	EuGene	CDS	137620059	137620226	NA	+	0	ID=CDS:Ha412HOChr02g0076301.2;Parent=mRNA:Ha412HOChr02g0076301;Ontology_term=SO:0000197;est_cons=100.0;est_incons=0.0;	NA	CDS:Ha412HOChr02g0076301.2	mRNA:Ha412HOChr02g0076301	NA	NA	SO:0000197	100.0	0.0	NA	NA
Ha412HOChr02	EuGene	three_prime_UTR	137620227	137620318	NA	+	NA	ID=three_prime_UTR:Ha412HOChr02g0076301.6;Parent=mRNA:Ha412HOChr02g0076301;Ontology_term=SO:0000205;est_cons=100.0;est_incons=0.0;	NA	three_prime_UTR:Ha412HOChr02g0076301.6	mRNA:Ha412HOChr02g0076301	NA	NA	SO:0000205	100.0	0.0	NA	NA
Ha412HOChr02	EuGene	three_prime_UTR	137620435	137620477	NA	+	NA	ID=three_prime_UTR:Ha412HOChr02g0076301.8;Parent=mRNA:Ha412HOChr02g0076301;Ontology_term=SO:0000205;est_cons=100.0;est_incons=0.0;	NA	three_prime_UTR:Ha412HOChr02g0076301.8	mRNA:Ha412HOChr02g0076301	NA	NA	SO:0000205	100.0	0.0	NA	NA
Ha412HOChr02	EuGene	gene	137668043	137670619	NA	+	NA	ID=gene:Ha412HOChr02g0076311;Name=Ha412HOChr02g0076311;locus_tag=Ha412HOChr02g0076311;	Ha412HOChr02g0076311	gene:Ha412HOChr02g0076311	NA	Ha412HOChr02g0076311	NA	NA	NA	NA	NA	NA
Ha412HOChr02	EuGene	mRNA	137668043	137670619	NA	+	NA	ID=mRNA:Ha412HOChr02g0076311;Parent=gene:Ha412HOChr02g0076311;Name=Ha412HOChr02g0076311;locus_tag=Ha412HOChr02g0076311;product=hypothetical%20protein;	Ha412HOChr02g0076311	mRNA:Ha412HOChr02g0076311	gene:Ha412HOChr02g0076311	Ha412HOChr02g0076311	hypothetical%20protein	NA	NA	NA	NA	NA
Ha412HOChr02	EuGene	exon	137668043	137668134	NA	+	NA	ID=exon:Ha412HOChr02g0076311.utr0;Parent=mRNA:Ha412HOChr02g0076311;Ontology_term=SO:0000204;	NA	exon:Ha412HOChr02g0076311.utr0	mRNA:Ha412HOChr02g0076311	NA	NA	SO:0000204	NA	NA	NA	NA
Ha412HOChr02	EuGene	exon	137668257	137668510	NA	+	NA	ID=exon:Ha412HOChr02g0076311.utr2;Parent=mRNA:Ha412HOChr02g0076311;Ontology_term=SO:0000204;	NA	exon:Ha412HOChr02g0076311.utr2	mRNA:Ha412HOChr02g0076311	NA	NA	SO:0000204	NA	NA	NA	NA
Ha412HOChr02	EuGene	exon	137668596	137668691	NA	+	NA	ID=exon:Ha412HOChr02g0076311.utr4;Parent=mRNA:Ha412HOChr02g0076311;Ontology_term=SO:0000204;	NA	exon:Ha412HOChr02g0076311.utr4	mRNA:Ha412HOChr02g0076311	NA	NA	SO:0000204	NA	NA	NA	NA
Ha412HOChr02	EuGene	exon	137670088	137670619	NA	+	NA	ID=exon:Ha412HOChr02g0076311.1;Parent=mRNA:Ha412HOChr02g0076311;Ontology_term=SO:0000147;	NA	exon:Ha412HOChr02g0076311.1	mRNA:Ha412HOChr02g0076311	NA	NA	SO:0000147	NA	NA	NA	NA
Ha412HOChr02	EuGene	five_prime_UTR	137668043	137668134	NA	+	NA	ID=five_prime_UTR:Ha412HOChr02g0076311.0;Parent=mRNA:Ha412HOChr02g0076311;Ontology_term=SO:0000204;est_cons=100.0;est_incons=0.0;	NA	five_prime_UTR:Ha412HOChr02g0076311.0	mRNA:Ha412HOChr02g0076311	NA	NA	SO:0000204	100.0	0.0	NA	NA
Ha412HOChr02	EuGene	five_prime_UTR	137668257	137668510	NA	+	NA	ID=five_prime_UTR:Ha412HOChr02g0076311.2;Parent=mRNA:Ha412HOChr02g0076311;Ontology_term=SO:0000204;est_cons=100.0;est_incons=0.0;	NA	five_prime_UTR:Ha412HOChr02g0076311.2	mRNA:Ha412HOChr02g0076311	NA	NA	SO:0000204	100.0	0.0	NA	NA
Ha412HOChr02	EuGene	five_prime_UTR	137668596	137668691	NA	+	NA	ID=five_prime_UTR:Ha412HOChr02g0076311.4;Parent=mRNA:Ha412HOChr02g0076311;Ontology_term=SO:0000204;est_cons=100.0;est_incons=0.0;	NA	five_prime_UTR:Ha412HOChr02g0076311.4	mRNA:Ha412HOChr02g0076311	NA	NA	SO:0000204	100.0	0.0	NA	NA
Ha412HOChr02	EuGene	five_prime_UTR	137670088	137670124	NA	+	NA	ID=five_prime_UTR:Ha412HOChr02g0076311.6;Parent=mRNA:Ha412HOChr02g0076311;Ontology_term=SO:0000204;est_cons=100.0;est_incons=0.0;	NA	five_prime_UTR:Ha412HOChr02g0076311.6	mRNA:Ha412HOChr02g0076311	NA	NA	SO:0000204	100.0	0.0	NA	NA
Ha412HOChr02	EuGene	CDS	137670125	137670391	NA	+	0	ID=CDS:Ha412HOChr02g0076311.1;Parent=mRNA:Ha412HOChr02g0076311;Ontology_term=SO:0005845;est_cons=100.0;est_incons=0.0;	NA	CDS:Ha412HOChr02g0076311.1	mRNA:Ha412HOChr02g0076311	NA	NA	SO:0005845	100.0	0.0	NA	NA
Ha412HOChr02	EuGene	three_prime_UTR	137670392	137670619	NA	+	NA	ID=three_prime_UTR:Ha412HOChr02g0076311.8;Parent=mRNA:Ha412HOChr02g0076311;Ontology_term=SO:0000205;est_cons=100.0;est_incons=0.0;	NA	three_prime_UTR:Ha412HOChr02g0076311.8	mRNA:Ha412HOChr02g0076311	NA	NA	SO:0000205	100.0	0.0	NA	NA
Ha412HOChr02	EuGene	gene	137725155	137725685	NA	+	NA	ID=gene:Ha412HOChr02g0076321;Name=Ha412HOChr02g0076321;locus_tag=Ha412HOChr02g0076321;	Ha412HOChr02g0076321	gene:Ha412HOChr02g0076321	NA	Ha412HOChr02g0076321	NA	NA	NA	NA	NA	NA
Ha412HOChr02	EuGene	mRNA	137725155	137725685	NA	+	NA	ID=mRNA:Ha412HOChr02g0076321;Parent=gene:Ha412HOChr02g0076321;Name=Ha412HOChr02g0076321;locus_tag=Ha412HOChr02g0076321;product=hypothetical%20protein;	Ha412HOChr02g0076321	mRNA:Ha412HOChr02g0076321	gene:Ha412HOChr02g0076321	Ha412HOChr02g0076321	hypothetical%20protein	NA	NA	NA	NA	NA
Ha412HOChr02	EuGene	exon	137725155	137725685	NA	+	NA	ID=exon:Ha412HOChr02g0076321.1;Parent=mRNA:Ha412HOChr02g0076321;Ontology_term=SO:0000147;	NA	exon:Ha412HOChr02g0076321.1	mRNA:Ha412HOChr02g0076321	NA	NA	SO:0000147	NA	NA	NA	NA
Ha412HOChr02	EuGene	CDS	137725155	137725685	NA	+	0	ID=CDS:Ha412HOChr02g0076321.1;Parent=mRNA:Ha412HOChr02g0076321;Ontology_term=SO:0005845;est_cons=0.0;est_incons=0.0;	NA	CDS:Ha412HOChr02g0076321.1	mRNA:Ha412HOChr02g0076321	NA	NA	SO:0005845	0.0	0.0	NA	NA
Ha412HOChr02	EuGene	gene	137747868	137749804	NA	+	NA	ID=gene:Ha412HOChr02g0076331;Name=Ha412HOChr02g0076331;locus_tag=Ha412HOChr02g0076331;	Ha412HOChr02g0076331	gene:Ha412HOChr02g0076331	NA	Ha412HOChr02g0076331	NA	NA	NA	NA	NA	NA
Ha412HOChr02	EuGene	mRNA	137747868	137749804	NA	+	NA	ID=mRNA:Ha412HOChr02g0076331;Parent=gene:Ha412HOChr02g0076331;Name=Ha412HOChr02g0076331;locus_tag=Ha412HOChr02g0076331;product=hypothetical%20protein;	Ha412HOChr02g0076331	mRNA:Ha412HOChr02g0076331	gene:Ha412HOChr02g0076331	Ha412HOChr02g0076331	hypothetical%20protein	NA	NA	NA	NA	NA
Ha412HOChr02	EuGene	exon	137747868	137748455	NA	+	NA	ID=exon:Ha412HOChr02g0076331.utr0;Parent=mRNA:Ha412HOChr02g0076331;Ontology_term=SO:0000204;	NA	exon:Ha412HOChr02g0076331.utr0	mRNA:Ha412HOChr02g0076331	NA	NA	SO:0000204	NA	NA	NA	NA
Ha412HOChr02	EuGene	exon	137748529	137748816	NA	+	NA	ID=exon:Ha412HOChr02g0076331.1;Parent=mRNA:Ha412HOChr02g0076331;Ontology_term=SO:0000200;	NA	exon:Ha412HOChr02g0076331.1	mRNA:Ha412HOChr02g0076331	NA	NA	SO:0000200	NA	NA	NA	NA
Ha412HOChr02	EuGene	exon	137748920	137749092	NA	+	NA	ID=exon:Ha412HOChr02g0076331.2;Parent=mRNA:Ha412HOChr02g0076331;Ontology_term=SO:0000202;	NA	exon:Ha412HOChr02g0076331.2	mRNA:Ha412HOChr02g0076331	NA	NA	SO:0000202	NA	NA	NA	NA
Ha412HOChr02	EuGene	exon	137749445	137749804	NA	+	NA	ID=exon:Ha412HOChr02g0076331.utr8;Parent=mRNA:Ha412HOChr02g0076331;Ontology_term=SO:0000205;	NA	exon:Ha412HOChr02g0076331.utr8	mRNA:Ha412HOChr02g0076331	NA	NA	SO:0000205	NA	NA	NA	NA
Ha412HOChr02	EuGene	five_prime_UTR	137747868	137748455	NA	+	NA	ID=five_prime_UTR:Ha412HOChr02g0076331.0;Parent=mRNA:Ha412HOChr02g0076331;Ontology_term=SO:0000204;est_cons=100.0;est_incons=0.0;	NA	five_prime_UTR:Ha412HOChr02g0076331.0	mRNA:Ha412HOChr02g0076331	NA	NA	SO:0000204	100.0	0.0	NA	NA
Ha412HOChr02	EuGene	five_prime_UTR	137748529	137748744	NA	+	NA	ID=five_prime_UTR:Ha412HOChr02g0076331.2;Parent=mRNA:Ha412HOChr02g0076331;Ontology_term=SO:0000204;est_cons=100.0;est_incons=0.0;	NA	five_prime_UTR:Ha412HOChr02g0076331.2	mRNA:Ha412HOChr02g0076331	NA	NA	SO:0000204	100.0	0.0	NA	NA
Ha412HOChr02	EuGene	CDS	137748745	137748816	NA	+	0	ID=CDS:Ha412HOChr02g0076331.1;Parent=mRNA:Ha412HOChr02g0076331;Ontology_term=SO:0000196;est_cons=100.0;est_incons=0.0;	NA	CDS:Ha412HOChr02g0076331.1	mRNA:Ha412HOChr02g0076331	NA	NA	SO:0000196	100.0	0.0	NA	NA
Ha412HOChr02	EuGene	CDS	137748920	137748976	NA	+	0	ID=CDS:Ha412HOChr02g0076331.2;Parent=mRNA:Ha412HOChr02g0076331;Ontology_term=SO:0000197;est_cons=100.0;est_incons=0.0;	NA	CDS:Ha412HOChr02g0076331.2	mRNA:Ha412HOChr02g0076331	NA	NA	SO:0000197	100.0	0.0	NA	NA
Ha412HOChr02	EuGene	three_prime_UTR	137748977	137749092	NA	+	NA	ID=three_prime_UTR:Ha412HOChr02g0076331.6;Parent=mRNA:Ha412HOChr02g0076331;Ontology_term=SO:0000205;est_cons=100.0;est_incons=0.0;	NA	three_prime_UTR:Ha412HOChr02g0076331.6	mRNA:Ha412HOChr02g0076331	NA	NA	SO:0000205	100.0	0.0	NA	NA
Ha412HOChr02	EuGene	three_prime_UTR	137749445	137749804	NA	+	NA	ID=three_prime_UTR:Ha412HOChr02g0076331.8;Parent=mRNA:Ha412HOChr02g0076331;Ontology_term=SO:0000205;est_cons=100.0;est_incons=0.0;	NA	three_prime_UTR:Ha412HOChr02g0076331.8	mRNA:Ha412HOChr02g0076331	NA	NA	SO:0000205	100.0	0.0	NA	NA
Ha412HOChr02	EuGene	gene	137750801	137751360	NA	+	NA	ID=gene:Ha412HOChr02g0076341;Name=Ha412HOChr02g0076341;locus_tag=Ha412HOChr02g0076341;	Ha412HOChr02g0076341	gene:Ha412HOChr02g0076341	NA	Ha412HOChr02g0076341	NA	NA	NA	NA	NA	NA
Ha412HOChr02	EuGene	mRNA	137750801	137751360	NA	+	NA	ID=mRNA:Ha412HOChr02g0076341;Parent=gene:Ha412HOChr02g0076341;Name=Ha412HOChr02g0076341;locus_tag=Ha412HOChr02g0076341;product=hypothetical%20protein;	Ha412HOChr02g0076341	mRNA:Ha412HOChr02g0076341	gene:Ha412HOChr02g0076341	Ha412HOChr02g0076341	hypothetical%20protein	NA	NA	NA	NA	NA
Ha412HOChr02	EuGene	exon	137750801	137750863	NA	+	NA	ID=exon:Ha412HOChr02g0076341.1;Parent=mRNA:Ha412HOChr02g0076341;Ontology_term=SO:0000200;	NA	exon:Ha412HOChr02g0076341.1	mRNA:Ha412HOChr02g0076341	NA	NA	SO:0000200	NA	NA	NA	NA
Ha412HOChr02	EuGene	exon	137751086	137751175	NA	+	NA	ID=exon:Ha412HOChr02g0076341.2;Parent=mRNA:Ha412HOChr02g0076341;Ontology_term=SO:0000004;	NA	exon:Ha412HOChr02g0076341.2	mRNA:Ha412HOChr02g0076341	NA	NA	SO:0000004	NA	NA	NA	NA
Ha412HOChr02	EuGene	exon	137751286	137751360	NA	+	NA	ID=exon:Ha412HOChr02g0076341.3;Parent=mRNA:Ha412HOChr02g0076341;Ontology_term=SO:0000202;	NA	exon:Ha412HOChr02g0076341.3	mRNA:Ha412HOChr02g0076341	NA	NA	SO:0000202	NA	NA	NA	NA
Ha412HOChr02	EuGene	CDS	137750801	137750863	NA	+	0	ID=CDS:Ha412HOChr02g0076341.1;Parent=mRNA:Ha412HOChr02g0076341;Ontology_term=SO:0000196;est_cons=0.0;est_incons=0.0;	NA	CDS:Ha412HOChr02g0076341.1	mRNA:Ha412HOChr02g0076341	NA	NA	SO:0000196	0.0	0.0	NA	NA
Ha412HOChr02	EuGene	CDS	137751086	137751175	NA	+	0	ID=CDS:Ha412HOChr02g0076341.2;Parent=mRNA:Ha412HOChr02g0076341;Ontology_term=SO:0000004;est_cons=0.0;est_incons=0.0;	NA	CDS:Ha412HOChr02g0076341.2	mRNA:Ha412HOChr02g0076341	NA	NA	SO:0000004	0.0	0.0	NA	NA
Ha412HOChr02	EuGene	CDS	137751286	137751360	NA	+	0	ID=CDS:Ha412HOChr02g0076341.3;Parent=mRNA:Ha412HOChr02g0076341;Ontology_term=SO:0000197;est_cons=0.0;est_incons=0.0;	NA	CDS:Ha412HOChr02g0076341.3	mRNA:Ha412HOChr02g0076341	NA	NA	SO:0000197	0.0	0.0	NA	NA
Ha412HOChr02	EuGene	gene	137755816	137761091	NA	+	NA	ID=gene:Ha412HOChr02g0076351;Name=Ha412HOChr02g0076351;locus_tag=Ha412HOChr02g0076351;	Ha412HOChr02g0076351	gene:Ha412HOChr02g0076351	NA	Ha412HOChr02g0076351	NA	NA	NA	NA	NA	NA
Ha412HOChr02	EuGene	mRNA	137755816	137761091	NA	+	NA	ID=mRNA:Ha412HOChr02g0076351;Parent=gene:Ha412HOChr02g0076351;Name=Ha412HOChr02g0076351;locus_tag=Ha412HOChr02g0076351;product=Putative%20alpha%2Fbeta%20hydrolase-1%2C%20maspardin;Ontology_term=GO:0016021,GO:0016746,GO:0016787;	Ha412HOChr02g0076351	mRNA:Ha412HOChr02g0076351	gene:Ha412HOChr02g0076351	Ha412HOChr02g0076351	Putative%20alpha%2Fbeta%20hydrolase-1%2C%20maspardin	GO:0016021,GO:0016746,GO:0016787	NA	NA	NA	NA
Ha412HOChr02	EuGene	exon	137755816	137756072	NA	+	NA	ID=exon:Ha412HOChr02g0076351.1;Parent=mRNA:Ha412HOChr02g0076351;Ontology_term=SO:0000200;	NA	exon:Ha412HOChr02g0076351.1	mRNA:Ha412HOChr02g0076351	NA	NA	SO:0000200	NA	NA	NA	NA
Ha412HOChr02	EuGene	exon	137756629	137756754	NA	+	NA	ID=exon:Ha412HOChr02g0076351.2;Parent=mRNA:Ha412HOChr02g0076351;Ontology_term=SO:0000004;	NA	exon:Ha412HOChr02g0076351.2	mRNA:Ha412HOChr02g0076351	NA	NA	SO:0000004	NA	NA	NA	NA
Ha412HOChr02	EuGene	exon	137757344	137757442	NA	+	NA	ID=exon:Ha412HOChr02g0076351.3;Parent=mRNA:Ha412HOChr02g0076351;Ontology_term=SO:0000004;	NA	exon:Ha412HOChr02g0076351.3	mRNA:Ha412HOChr02g0076351	NA	NA	SO:0000004	NA	NA	NA	NA
Ha412HOChr02	EuGene	exon	137757577	137757719	NA	+	NA	ID=exon:Ha412HOChr02g0076351.4;Parent=mRNA:Ha412HOChr02g0076351;Ontology_term=SO:0000004;	NA	exon:Ha412HOChr02g0076351.4	mRNA:Ha412HOChr02g0076351	NA	NA	SO:0000004	NA	NA	NA	NA
Ha412HOChr02	EuGene	exon	137758406	137758514	NA	+	NA	ID=exon:Ha412HOChr02g0076351.5;Parent=mRNA:Ha412HOChr02g0076351;Ontology_term=SO:0000004;	NA	exon:Ha412HOChr02g0076351.5	mRNA:Ha412HOChr02g0076351	NA	NA	SO:0000004	NA	NA	NA	NA
Ha412HOChr02	EuGene	exon	137759365	137759472	NA	+	NA	ID=exon:Ha412HOChr02g0076351.6;Parent=mRNA:Ha412HOChr02g0076351;Ontology_term=SO:0000004;	NA	exon:Ha412HOChr02g0076351.6	mRNA:Ha412HOChr02g0076351	NA	NA	SO:0000004	NA	NA	NA	NA
Ha412HOChr02	EuGene	exon	137759562	137759702	NA	+	NA	ID=exon:Ha412HOChr02g0076351.7;Parent=mRNA:Ha412HOChr02g0076351;Ontology_term=SO:0000004;	NA	exon:Ha412HOChr02g0076351.7	mRNA:Ha412HOChr02g0076351	NA	NA	SO:0000004	NA	NA	NA	NA
Ha412HOChr02	EuGene	exon	137760451	137761091	NA	+	NA	ID=exon:Ha412HOChr02g0076351.8;Parent=mRNA:Ha412HOChr02g0076351;Ontology_term=SO:0000202;	NA	exon:Ha412HOChr02g0076351.8	mRNA:Ha412HOChr02g0076351	NA	NA	SO:0000202	NA	NA	NA	NA
Ha412HOChr02	EuGene	five_prime_UTR	137755816	137756000	NA	+	NA	ID=five_prime_UTR:Ha412HOChr02g0076351.0;Parent=mRNA:Ha412HOChr02g0076351;Ontology_term=SO:0000204;est_cons=100.0;est_incons=0.0;	NA	five_prime_UTR:Ha412HOChr02g0076351.0	mRNA:Ha412HOChr02g0076351	NA	NA	SO:0000204	100.0	0.0	NA	NA
Ha412HOChr02	EuGene	CDS	137756001	137756072	NA	+	0	ID=CDS:Ha412HOChr02g0076351.1;Parent=mRNA:Ha412HOChr02g0076351;Ontology_term=SO:0000196;est_cons=100.0;est_incons=0.0;	NA	CDS:Ha412HOChr02g0076351.1	mRNA:Ha412HOChr02g0076351	NA	NA	SO:0000196	100.0	0.0	NA	NA
Ha412HOChr02	EuGene	CDS	137756629	137756754	NA	+	0	ID=CDS:Ha412HOChr02g0076351.2;Parent=mRNA:Ha412HOChr02g0076351;Ontology_term=SO:0000004;est_cons=100.0;est_incons=0.0;	NA	CDS:Ha412HOChr02g0076351.2	mRNA:Ha412HOChr02g0076351	NA	NA	SO:0000004	100.0	0.0	NA	NA
Ha412HOChr02	EuGene	CDS	137757344	137757442	NA	+	0	ID=CDS:Ha412HOChr02g0076351.3;Parent=mRNA:Ha412HOChr02g0076351;Ontology_term=SO:0000004;est_cons=100.0;est_incons=0.0;	NA	CDS:Ha412HOChr02g0076351.3	mRNA:Ha412HOChr02g0076351	NA	NA	SO:0000004	100.0	0.0	NA	NA
Ha412HOChr02	EuGene	CDS	137757577	137757719	NA	+	0	ID=CDS:Ha412HOChr02g0076351.4;Parent=mRNA:Ha412HOChr02g0076351;Ontology_term=SO:0000004;est_cons=100.0;est_incons=0.0;	NA	CDS:Ha412HOChr02g0076351.4	mRNA:Ha412HOChr02g0076351	NA	NA	SO:0000004	100.0	0.0	NA	NA
Ha412HOChr02	EuGene	CDS	137758406	137758514	NA	+	1	ID=CDS:Ha412HOChr02g0076351.5;Parent=mRNA:Ha412HOChr02g0076351;Ontology_term=SO:0000004;est_cons=100.0;est_incons=0.0;	NA	CDS:Ha412HOChr02g0076351.5	mRNA:Ha412HOChr02g0076351	NA	NA	SO:0000004	100.0	0.0	NA	NA
Ha412HOChr02	EuGene	CDS	137759365	137759472	NA	+	0	ID=CDS:Ha412HOChr02g0076351.6;Parent=mRNA:Ha412HOChr02g0076351;Ontology_term=SO:0000004;est_cons=100.0;est_incons=0.0;	NA	CDS:Ha412HOChr02g0076351.6	mRNA:Ha412HOChr02g0076351	NA	NA	SO:0000004	100.0	0.0	NA	NA
Ha412HOChr02	EuGene	CDS	137759562	137759702	NA	+	0	ID=CDS:Ha412HOChr02g0076351.7;Parent=mRNA:Ha412HOChr02g0076351;Ontology_term=SO:0000004;est_cons=100.0;est_incons=0.0;	NA	CDS:Ha412HOChr02g0076351.7	mRNA:Ha412HOChr02g0076351	NA	NA	SO:0000004	100.0	0.0	NA	NA
Ha412HOChr02	EuGene	CDS	137760451	137760915	NA	+	0	ID=CDS:Ha412HOChr02g0076351.8;Parent=mRNA:Ha412HOChr02g0076351;Ontology_term=SO:0000197;est_cons=100.0;est_incons=0.0;	NA	CDS:Ha412HOChr02g0076351.8	mRNA:Ha412HOChr02g0076351	NA	NA	SO:0000197	100.0	0.0	NA	NA
Ha412HOChr02	EuGene	three_prime_UTR	137760916	137761091	NA	+	NA	ID=three_prime_UTR:Ha412HOChr02g0076351.16;Parent=mRNA:Ha412HOChr02g0076351;Ontology_term=SO:0000205;est_cons=100.0;est_incons=0.0;	NA	three_prime_UTR:Ha412HOChr02g0076351.16	mRNA:Ha412HOChr02g0076351	NA	NA	SO:0000205	100.0	0.0	NA	NA
Ha412HOChr02	EuGene	gene	137759373	137760976	NA	-	NA	ID=gene:Ha412HOChr02g0076361;Name=Ha412HOChr02g0076361;locus_tag=Ha412HOChr02g0076361;	Ha412HOChr02g0076361	gene:Ha412HOChr02g0076361	NA	Ha412HOChr02g0076361	NA	NA	NA	NA	NA	NA
Ha412HOChr02	EuGene	ncRNA	137759373	137760976	NA	-	NA	ID=ncRNA:Ha412HOChr02g0076361;Parent=gene:Ha412HOChr02g0076361;Name=Ha412HOChr02g0076361;locus_tag=Ha412HOChr02g0076361;	Ha412HOChr02g0076361	ncRNA:Ha412HOChr02g0076361	gene:Ha412HOChr02g0076361	Ha412HOChr02g0076361	NA	NA	NA	NA	NA	NA
Ha412HOChr02	EuGene	exon	137759373	137759477	NA	-	NA	ID=ncRNA:Ha412HOChr02g0076361.ncrna0;Parent=ncRNA:Ha412HOChr02g0076361;Ontology_term=SO:0000655;est_cons=95.2;est_incons=4.8;	NA	ncRNA:Ha412HOChr02g0076361.ncrna0	ncRNA:Ha412HOChr02g0076361	NA	NA	SO:0000655	95.2	4.8	NA	NA
Ha412HOChr02	EuGene	exon	137759590	137759696	NA	-	NA	ID=ncRNA:Ha412HOChr02g0076361.ncrna2;Parent=ncRNA:Ha412HOChr02g0076361;Ontology_term=SO:0000655;est_cons=100.0;est_incons=0.0;	NA	ncRNA:Ha412HOChr02g0076361.ncrna2	ncRNA:Ha412HOChr02g0076361	NA	NA	SO:0000655	100.0	0.0	NA	NA
Ha412HOChr02	EuGene	exon	137760449	137760976	NA	-	NA	ID=ncRNA:Ha412HOChr02g0076361.ncrna4;Parent=ncRNA:Ha412HOChr02g0076361;Ontology_term=SO:0000655;est_cons=100.0;est_incons=0.0;	NA	ncRNA:Ha412HOChr02g0076361.ncrna4	ncRNA:Ha412HOChr02g0076361	NA	NA	SO:0000655	100.0	0.0	NA	NA
Ha412HOChr02	EuGene	gene	137762384	137768089	NA	+	NA	ID=gene:Ha412HOChr02g0076371;Name=Ha412HOChr02g0076371;locus_tag=Ha412HOChr02g0076371;	Ha412HOChr02g0076371	gene:Ha412HOChr02g0076371	NA	Ha412HOChr02g0076371	NA	NA	NA	NA	NA	NA
Ha412HOChr02	EuGene	mRNA	137762384	137768089	NA	+	NA	ID=mRNA:Ha412HOChr02g0076371;Parent=gene:Ha412HOChr02g0076371;Name=Ha412HOChr02g0076371;locus_tag=Ha412HOChr02g0076371;product=Putative%20pectate%20lyase;Ontology_term=GO:0030570,GO:0046872,GO:0045490;ec_number=4.2.2.2;	Ha412HOChr02g0076371	mRNA:Ha412HOChr02g0076371	gene:Ha412HOChr02g0076371	Ha412HOChr02g0076371	Putative%20pectate%20lyase	GO:0030570,GO:0046872,GO:0045490	NA	NA	4.2.2.2	NA
Ha412HOChr02	EuGene	exon	137762384	137762644	NA	+	NA	ID=exon:Ha412HOChr02g0076371.utr0;Parent=mRNA:Ha412HOChr02g0076371;Ontology_term=SO:0000204;	NA	exon:Ha412HOChr02g0076371.utr0	mRNA:Ha412HOChr02g0076371	NA	NA	SO:0000204	NA	NA	NA	NA
Ha412HOChr02	EuGene	exon	137763350	137763440	NA	+	NA	ID=exon:Ha412HOChr02g0076371.utr2;Parent=mRNA:Ha412HOChr02g0076371;Ontology_term=SO:0000204;	NA	exon:Ha412HOChr02g0076371.utr2	mRNA:Ha412HOChr02g0076371	NA	NA	SO:0000204	NA	NA	NA	NA
Ha412HOChr02	EuGene	exon	137763517	137763612	NA	+	NA	ID=exon:Ha412HOChr02g0076371.utr4;Parent=mRNA:Ha412HOChr02g0076371;Ontology_term=SO:0000204;	NA	exon:Ha412HOChr02g0076371.utr4	mRNA:Ha412HOChr02g0076371	NA	NA	SO:0000204	NA	NA	NA	NA
Ha412HOChr02	EuGene	exon	137763770	137763985	NA	+	NA	ID=exon:Ha412HOChr02g0076371.utr6;Parent=mRNA:Ha412HOChr02g0076371;Ontology_term=SO:0000204;	NA	exon:Ha412HOChr02g0076371.utr6	mRNA:Ha412HOChr02g0076371	NA	NA	SO:0000204	NA	NA	NA	NA
Ha412HOChr02	EuGene	exon	137764116	137764340	NA	+	NA	ID=exon:Ha412HOChr02g0076371.utr8;Parent=mRNA:Ha412HOChr02g0076371;Ontology_term=SO:0000204;	NA	exon:Ha412HOChr02g0076371.utr8	mRNA:Ha412HOChr02g0076371	NA	NA	SO:0000204	NA	NA	NA	NA
Ha412HOChr02	EuGene	exon	137765372	137765443	NA	+	NA	ID=exon:Ha412HOChr02g0076371.utr10;Parent=mRNA:Ha412HOChr02g0076371;Ontology_term=SO:0000204;	NA	exon:Ha412HOChr02g0076371.utr10	mRNA:Ha412HOChr02g0076371	NA	NA	SO:0000204	NA	NA	NA	NA
Ha412HOChr02	EuGene	exon	137765526	137765634	NA	+	NA	ID=exon:Ha412HOChr02g0076371.utr12;Parent=mRNA:Ha412HOChr02g0076371;Ontology_term=SO:0000204;	NA	exon:Ha412HOChr02g0076371.utr12	mRNA:Ha412HOChr02g0076371	NA	NA	SO:0000204	NA	NA	NA	NA
Ha412HOChr02	EuGene	exon	137765875	137766014	NA	+	NA	ID=exon:Ha412HOChr02g0076371.utr14;Parent=mRNA:Ha412HOChr02g0076371;Ontology_term=SO:0000204;	NA	exon:Ha412HOChr02g0076371.utr14	mRNA:Ha412HOChr02g0076371	NA	NA	SO:0000204	NA	NA	NA	NA
Ha412HOChr02	EuGene	exon	137766436	137766643	NA	+	NA	ID=exon:Ha412HOChr02g0076371.1;Parent=mRNA:Ha412HOChr02g0076371;Ontology_term=SO:0000200;	NA	exon:Ha412HOChr02g0076371.1	mRNA:Ha412HOChr02g0076371	NA	NA	SO:0000200	NA	NA	NA	NA
Ha412HOChr02	EuGene	exon	137766726	137766864	NA	+	NA	ID=exon:Ha412HOChr02g0076371.2;Parent=mRNA:Ha412HOChr02g0076371;Ontology_term=SO:0000004;	NA	exon:Ha412HOChr02g0076371.2	mRNA:Ha412HOChr02g0076371	NA	NA	SO:0000004	NA	NA	NA	NA
Ha412HOChr02	EuGene	exon	137766974	137767288	NA	+	NA	ID=exon:Ha412HOChr02g0076371.3;Parent=mRNA:Ha412HOChr02g0076371;Ontology_term=SO:0000202;	NA	exon:Ha412HOChr02g0076371.3	mRNA:Ha412HOChr02g0076371	NA	NA	SO:0000202	NA	NA	NA	NA
Ha412HOChr02	EuGene	exon	137767386	137767458	NA	+	NA	ID=exon:Ha412HOChr02g0076371.utr24;Parent=mRNA:Ha412HOChr02g0076371;Ontology_term=SO:0000205;	NA	exon:Ha412HOChr02g0076371.utr24	mRNA:Ha412HOChr02g0076371	NA	NA	SO:0000205	NA	NA	NA	NA
Ha412HOChr02	EuGene	exon	137767666	137768089	NA	+	NA	ID=exon:Ha412HOChr02g0076371.utr26;Parent=mRNA:Ha412HOChr02g0076371;Ontology_term=SO:0000205;	NA	exon:Ha412HOChr02g0076371.utr26	mRNA:Ha412HOChr02g0076371	NA	NA	SO:0000205	NA	NA	NA	NA
Ha412HOChr02	EuGene	five_prime_UTR	137762384	137762644	NA	+	NA	ID=five_prime_UTR:Ha412HOChr02g0076371.0;Parent=mRNA:Ha412HOChr02g0076371;Ontology_term=SO:0000204;est_cons=100.0;est_incons=0.0;	NA	five_prime_UTR:Ha412HOChr02g0076371.0	mRNA:Ha412HOChr02g0076371	NA	NA	SO:0000204	100.0	0.0	NA	NA
Ha412HOChr02	EuGene	five_prime_UTR	137763350	137763440	NA	+	NA	ID=five_prime_UTR:Ha412HOChr02g0076371.2;Parent=mRNA:Ha412HOChr02g0076371;Ontology_term=SO:0000204;est_cons=100.0;est_incons=0.0;	NA	five_prime_UTR:Ha412HOChr02g0076371.2	mRNA:Ha412HOChr02g0076371	NA	NA	SO:0000204	100.0	0.0	NA	NA
Ha412HOChr02	EuGene	five_prime_UTR	137763517	137763612	NA	+	NA	ID=five_prime_UTR:Ha412HOChr02g0076371.4;Parent=mRNA:Ha412HOChr02g0076371;Ontology_term=SO:0000204;est_cons=100.0;est_incons=0.0;	NA	five_prime_UTR:Ha412HOChr02g0076371.4	mRNA:Ha412HOChr02g0076371	NA	NA	SO:0000204	100.0	0.0	NA	NA
Ha412HOChr02	EuGene	five_prime_UTR	137763770	137763985	NA	+	NA	ID=five_prime_UTR:Ha412HOChr02g0076371.6;Parent=mRNA:Ha412HOChr02g0076371;Ontology_term=SO:0000204;est_cons=100.0;est_incons=0.0;	NA	five_prime_UTR:Ha412HOChr02g0076371.6	mRNA:Ha412HOChr02g0076371	NA	NA	SO:0000204	100.0	0.0	NA	NA
Ha412HOChr02	EuGene	five_prime_UTR	137764116	137764340	NA	+	NA	ID=five_prime_UTR:Ha412HOChr02g0076371.8;Parent=mRNA:Ha412HOChr02g0076371;Ontology_term=SO:0000204;est_cons=100.0;est_incons=0.0;	NA	five_prime_UTR:Ha412HOChr02g0076371.8	mRNA:Ha412HOChr02g0076371	NA	NA	SO:0000204	100.0	0.0	NA	NA
Ha412HOChr02	EuGene	five_prime_UTR	137765372	137765443	NA	+	NA	ID=five_prime_UTR:Ha412HOChr02g0076371.10;Parent=mRNA:Ha412HOChr02g0076371;Ontology_term=SO:0000204;est_cons=100.0;est_incons=0.0;	NA	five_prime_UTR:Ha412HOChr02g0076371.10	mRNA:Ha412HOChr02g0076371	NA	NA	SO:0000204	100.0	0.0	NA	NA
Ha412HOChr02	EuGene	five_prime_UTR	137765526	137765634	NA	+	NA	ID=five_prime_UTR:Ha412HOChr02g0076371.12;Parent=mRNA:Ha412HOChr02g0076371;Ontology_term=SO:0000204;est_cons=100.0;est_incons=0.0;	NA	five_prime_UTR:Ha412HOChr02g0076371.12	mRNA:Ha412HOChr02g0076371	NA	NA	SO:0000204	100.0	0.0	NA	NA
Ha412HOChr02	EuGene	five_prime_UTR	137765875	137766014	NA	+	NA	ID=five_prime_UTR:Ha412HOChr02g0076371.14;Parent=mRNA:Ha412HOChr02g0076371;Ontology_term=SO:0000204;est_cons=100.0;est_incons=0.0;	NA	five_prime_UTR:Ha412HOChr02g0076371.14	mRNA:Ha412HOChr02g0076371	NA	NA	SO:0000204	100.0	0.0	NA	NA
Ha412HOChr02	EuGene	five_prime_UTR	137766436	137766542	NA	+	NA	ID=five_prime_UTR:Ha412HOChr02g0076371.16;Parent=mRNA:Ha412HOChr02g0076371;Ontology_term=SO:0000204;est_cons=100.0;est_incons=0.0;	NA	five_prime_UTR:Ha412HOChr02g0076371.16	mRNA:Ha412HOChr02g0076371	NA	NA	SO:0000204	100.0	0.0	NA	NA
Ha412HOChr02	EuGene	CDS	137766543	137766643	NA	+	0	ID=CDS:Ha412HOChr02g0076371.1;Parent=mRNA:Ha412HOChr02g0076371;Ontology_term=SO:0000196;est_cons=100.0;est_incons=0.0;	NA	CDS:Ha412HOChr02g0076371.1	mRNA:Ha412HOChr02g0076371	NA	NA	SO:0000196	100.0	0.0	NA	NA
Ha412HOChr02	EuGene	CDS	137766726	137766864	NA	+	1	ID=CDS:Ha412HOChr02g0076371.2;Parent=mRNA:Ha412HOChr02g0076371;Ontology_term=SO:0000004;est_cons=100.0;est_incons=0.0;	NA	CDS:Ha412HOChr02g0076371.2	mRNA:Ha412HOChr02g0076371	NA	NA	SO:0000004	100.0	0.0	NA	NA
Ha412HOChr02	EuGene	CDS	137766974	137767102	NA	+	0	ID=CDS:Ha412HOChr02g0076371.3;Parent=mRNA:Ha412HOChr02g0076371;Ontology_term=SO:0000197;est_cons=100.0;est_incons=0.0;	NA	CDS:Ha412HOChr02g0076371.3	mRNA:Ha412HOChr02g0076371	NA	NA	SO:0000197	100.0	0.0	NA	NA
Ha412HOChr02	EuGene	three_prime_UTR	137767103	137767288	NA	+	NA	ID=three_prime_UTR:Ha412HOChr02g0076371.22;Parent=mRNA:Ha412HOChr02g0076371;Ontology_term=SO:0000205;est_cons=100.0;est_incons=0.0;	NA	three_prime_UTR:Ha412HOChr02g0076371.22	mRNA:Ha412HOChr02g0076371	NA	NA	SO:0000205	100.0	0.0	NA	NA
Ha412HOChr02	EuGene	three_prime_UTR	137767386	137767458	NA	+	NA	ID=three_prime_UTR:Ha412HOChr02g0076371.24;Parent=mRNA:Ha412HOChr02g0076371;Ontology_term=SO:0000205;est_cons=100.0;est_incons=0.0;	NA	three_prime_UTR:Ha412HOChr02g0076371.24	mRNA:Ha412HOChr02g0076371	NA	NA	SO:0000205	100.0	0.0	NA	NA
Ha412HOChr02	EuGene	three_prime_UTR	137767666	137768089	NA	+	NA	ID=three_prime_UTR:Ha412HOChr02g0076371.26;Parent=mRNA:Ha412HOChr02g0076371;Ontology_term=SO:0000205;est_cons=100.0;est_incons=0.0;	NA	three_prime_UTR:Ha412HOChr02g0076371.26	mRNA:Ha412HOChr02g0076371	NA	NA	SO:0000205	100.0	0.0	NA	NA
Ha412HOChr02	EuGene	gene	137774850	137785604	NA	+	NA	ID=gene:Ha412HOChr02g0076381;Name=Ha412HOChr02g0076381;locus_tag=Ha412HOChr02g0076381;	Ha412HOChr02g0076381	gene:Ha412HOChr02g0076381	NA	Ha412HOChr02g0076381	NA	NA	NA	NA	NA	NA
Ha412HOChr02	EuGene	mRNA	137774850	137785604	NA	+	NA	ID=mRNA:Ha412HOChr02g0076381;Parent=gene:Ha412HOChr02g0076381;Name=Ha412HOChr02g0076381;locus_tag=Ha412HOChr02g0076381;product=Putative%20sec1-like%20protein;Ontology_term=GO:0006904;	Ha412HOChr02g0076381	mRNA:Ha412HOChr02g0076381	gene:Ha412HOChr02g0076381	Ha412HOChr02g0076381	Putative%20sec1-like%20protein	GO:0006904	NA	NA	NA	NA
Ha412HOChr02	EuGene	exon	137774850	137775045	NA	+	NA	ID=exon:Ha412HOChr02g0076381.1;Parent=mRNA:Ha412HOChr02g0076381;Ontology_term=SO:0000200;	NA	exon:Ha412HOChr02g0076381.1	mRNA:Ha412HOChr02g0076381	NA	NA	SO:0000200	NA	NA	NA	NA
Ha412HOChr02	EuGene	exon	137778508	137778566	NA	+	NA	ID=exon:Ha412HOChr02g0076381.2;Parent=mRNA:Ha412HOChr02g0076381;Ontology_term=SO:0000004;	NA	exon:Ha412HOChr02g0076381.2	mRNA:Ha412HOChr02g0076381	NA	NA	SO:0000004	NA	NA	NA	NA
Ha412HOChr02	EuGene	exon	137778700	137778781	NA	+	NA	ID=exon:Ha412HOChr02g0076381.3;Parent=mRNA:Ha412HOChr02g0076381;Ontology_term=SO:0000004;	NA	exon:Ha412HOChr02g0076381.3	mRNA:Ha412HOChr02g0076381	NA	NA	SO:0000004	NA	NA	NA	NA
Ha412HOChr02	EuGene	exon	137779028	137779106	NA	+	NA	ID=exon:Ha412HOChr02g0076381.4;Parent=mRNA:Ha412HOChr02g0076381;Ontology_term=SO:0000004;	NA	exon:Ha412HOChr02g0076381.4	mRNA:Ha412HOChr02g0076381	NA	NA	SO:0000004	NA	NA	NA	NA
Ha412HOChr02	EuGene	exon	137779198	137779248	NA	+	NA	ID=exon:Ha412HOChr02g0076381.5;Parent=mRNA:Ha412HOChr02g0076381;Ontology_term=SO:0000004;	NA	exon:Ha412HOChr02g0076381.5	mRNA:Ha412HOChr02g0076381	NA	NA	SO:0000004	NA	NA	NA	NA
Ha412HOChr02	EuGene	exon	137779315	137779411	NA	+	NA	ID=exon:Ha412HOChr02g0076381.6;Parent=mRNA:Ha412HOChr02g0076381;Ontology_term=SO:0000004;	NA	exon:Ha412HOChr02g0076381.6	mRNA:Ha412HOChr02g0076381	NA	NA	SO:0000004	NA	NA	NA	NA
Ha412HOChr02	EuGene	exon	137779493	137779525	NA	+	NA	ID=exon:Ha412HOChr02g0076381.7;Parent=mRNA:Ha412HOChr02g0076381;Ontology_term=SO:0000004;	NA	exon:Ha412HOChr02g0076381.7	mRNA:Ha412HOChr02g0076381	NA	NA	SO:0000004	NA	NA	NA	NA
Ha412HOChr02	EuGene	exon	137780492	137780617	NA	+	NA	ID=exon:Ha412HOChr02g0076381.8;Parent=mRNA:Ha412HOChr02g0076381;Ontology_term=SO:0000004;	NA	exon:Ha412HOChr02g0076381.8	mRNA:Ha412HOChr02g0076381	NA	NA	SO:0000004	NA	NA	NA	NA
Ha412HOChr02	EuGene	exon	137780723	137780914	NA	+	NA	ID=exon:Ha412HOChr02g0076381.9;Parent=mRNA:Ha412HOChr02g0076381;Ontology_term=SO:0000004;	NA	exon:Ha412HOChr02g0076381.9	mRNA:Ha412HOChr02g0076381	NA	NA	SO:0000004	NA	NA	NA	NA
Ha412HOChr02	EuGene	exon	137781436	137781519	NA	+	NA	ID=exon:Ha412HOChr02g0076381.10;Parent=mRNA:Ha412HOChr02g0076381;Ontology_term=SO:0000004;	NA	exon:Ha412HOChr02g0076381.10	mRNA:Ha412HOChr02g0076381	NA	NA	SO:0000004	NA	NA	NA	NA
Ha412HOChr02	EuGene	exon	137781883	137781981	NA	+	NA	ID=exon:Ha412HOChr02g0076381.11;Parent=mRNA:Ha412HOChr02g0076381;Ontology_term=SO:0000004;	NA	exon:Ha412HOChr02g0076381.11	mRNA:Ha412HOChr02g0076381	NA	NA	SO:0000004	NA	NA	NA	NA
Ha412HOChr02	EuGene	exon	137782065	137782141	NA	+	NA	ID=exon:Ha412HOChr02g0076381.12;Parent=mRNA:Ha412HOChr02g0076381;Ontology_term=SO:0000004;	NA	exon:Ha412HOChr02g0076381.12	mRNA:Ha412HOChr02g0076381	NA	NA	SO:0000004	NA	NA	NA	NA
Ha412HOChr02	EuGene	exon	137782227	137782323	NA	+	NA	ID=exon:Ha412HOChr02g0076381.13;Parent=mRNA:Ha412HOChr02g0076381;Ontology_term=SO:0000004;	NA	exon:Ha412HOChr02g0076381.13	mRNA:Ha412HOChr02g0076381	NA	NA	SO:0000004	NA	NA	NA	NA
Ha412HOChr02	EuGene	exon	137783206	137783331	NA	+	NA	ID=exon:Ha412HOChr02g0076381.14;Parent=mRNA:Ha412HOChr02g0076381;Ontology_term=SO:0000004;	NA	exon:Ha412HOChr02g0076381.14	mRNA:Ha412HOChr02g0076381	NA	NA	SO:0000004	NA	NA	NA	NA
Ha412HOChr02	EuGene	exon	137783406	137783501	NA	+	NA	ID=exon:Ha412HOChr02g0076381.15;Parent=mRNA:Ha412HOChr02g0076381;Ontology_term=SO:0000004;	NA	exon:Ha412HOChr02g0076381.15	mRNA:Ha412HOChr02g0076381	NA	NA	SO:0000004	NA	NA	NA	NA
Ha412HOChr02	EuGene	exon	137783835	137783945	NA	+	NA	ID=exon:Ha412HOChr02g0076381.16;Parent=mRNA:Ha412HOChr02g0076381;Ontology_term=SO:0000004;	NA	exon:Ha412HOChr02g0076381.16	mRNA:Ha412HOChr02g0076381	NA	NA	SO:0000004	NA	NA	NA	NA
Ha412HOChr02	EuGene	exon	137784258	137784338	NA	+	NA	ID=exon:Ha412HOChr02g0076381.17;Parent=mRNA:Ha412HOChr02g0076381;Ontology_term=SO:0000004;	NA	exon:Ha412HOChr02g0076381.17	mRNA:Ha412HOChr02g0076381	NA	NA	SO:0000004	NA	NA	NA	NA
Ha412HOChr02	EuGene	exon	137784425	137784609	NA	+	NA	ID=exon:Ha412HOChr02g0076381.18;Parent=mRNA:Ha412HOChr02g0076381;Ontology_term=SO:0000004;	NA	exon:Ha412HOChr02g0076381.18	mRNA:Ha412HOChr02g0076381	NA	NA	SO:0000004	NA	NA	NA	NA
Ha412HOChr02	EuGene	exon	137785000	137785090	NA	+	NA	ID=exon:Ha412HOChr02g0076381.19;Parent=mRNA:Ha412HOChr02g0076381;Ontology_term=SO:0000004;	NA	exon:Ha412HOChr02g0076381.19	mRNA:Ha412HOChr02g0076381	NA	NA	SO:0000004	NA	NA	NA	NA
Ha412HOChr02	EuGene	exon	137785176	137785265	NA	+	NA	ID=exon:Ha412HOChr02g0076381.20;Parent=mRNA:Ha412HOChr02g0076381;Ontology_term=SO:0000004;	NA	exon:Ha412HOChr02g0076381.20	mRNA:Ha412HOChr02g0076381	NA	NA	SO:0000004	NA	NA	NA	NA
Ha412HOChr02	EuGene	exon	137785391	137785604	NA	+	NA	ID=exon:Ha412HOChr02g0076381.21;Parent=mRNA:Ha412HOChr02g0076381;Ontology_term=SO:0000202;	NA	exon:Ha412HOChr02g0076381.21	mRNA:Ha412HOChr02g0076381	NA	NA	SO:0000202	NA	NA	NA	NA
Ha412HOChr02	EuGene	CDS	137774850	137775045	NA	+	0	ID=CDS:Ha412HOChr02g0076381.1;Parent=mRNA:Ha412HOChr02g0076381;Ontology_term=SO:0000196;est_cons=66.8;est_incons=0.0;	NA	CDS:Ha412HOChr02g0076381.1	mRNA:Ha412HOChr02g0076381	NA	NA	SO:0000196	66.8	0.0	NA	NA
Ha412HOChr02	EuGene	CDS	137778508	137778566	NA	+	2	ID=CDS:Ha412HOChr02g0076381.2;Parent=mRNA:Ha412HOChr02g0076381;Ontology_term=SO:0000004;est_cons=100.0;est_incons=0.0;	NA	CDS:Ha412HOChr02g0076381.2	mRNA:Ha412HOChr02g0076381	NA	NA	SO:0000004	100.0	0.0	NA	NA
Ha412HOChr02	EuGene	CDS	137778700	137778781	NA	+	0	ID=CDS:Ha412HOChr02g0076381.3;Parent=mRNA:Ha412HOChr02g0076381;Ontology_term=SO:0000004;est_cons=100.0;est_incons=0.0;	NA	CDS:Ha412HOChr02g0076381.3	mRNA:Ha412HOChr02g0076381	NA	NA	SO:0000004	100.0	0.0	NA	NA
Ha412HOChr02	EuGene	CDS	137779028	137779106	NA	+	2	ID=CDS:Ha412HOChr02g0076381.4;Parent=mRNA:Ha412HOChr02g0076381;Ontology_term=SO:0000004;est_cons=100.0;est_incons=0.0;	NA	CDS:Ha412HOChr02g0076381.4	mRNA:Ha412HOChr02g0076381	NA	NA	SO:0000004	100.0	0.0	NA	NA
Ha412HOChr02	EuGene	CDS	137779198	137779248	NA	+	1	ID=CDS:Ha412HOChr02g0076381.5;Parent=mRNA:Ha412HOChr02g0076381;Ontology_term=SO:0000004;est_cons=100.0;est_incons=0.0;	NA	CDS:Ha412HOChr02g0076381.5	mRNA:Ha412HOChr02g0076381	NA	NA	SO:0000004	100.0	0.0	NA	NA
Ha412HOChr02	EuGene	CDS	137779315	137779411	NA	+	1	ID=CDS:Ha412HOChr02g0076381.6;Parent=mRNA:Ha412HOChr02g0076381;Ontology_term=SO:0000004;est_cons=100.0;est_incons=0.0;	NA	CDS:Ha412HOChr02g0076381.6	mRNA:Ha412HOChr02g0076381	NA	NA	SO:0000004	100.0	0.0	NA	NA
Ha412HOChr02	EuGene	CDS	137779493	137779525	NA	+	0	ID=CDS:Ha412HOChr02g0076381.7;Parent=mRNA:Ha412HOChr02g0076381;Ontology_term=SO:0000004;est_cons=100.0;est_incons=0.0;	NA	CDS:Ha412HOChr02g0076381.7	mRNA:Ha412HOChr02g0076381	NA	NA	SO:0000004	100.0	0.0	NA	NA
Ha412HOChr02	EuGene	CDS	137780492	137780617	NA	+	0	ID=CDS:Ha412HOChr02g0076381.8;Parent=mRNA:Ha412HOChr02g0076381;Ontology_term=SO:0000004;est_cons=100.0;est_incons=0.0;	NA	CDS:Ha412HOChr02g0076381.8	mRNA:Ha412HOChr02g0076381	NA	NA	SO:0000004	100.0	0.0	NA	NA
Ha412HOChr02	EuGene	CDS	137780723	137780914	NA	+	0	ID=CDS:Ha412HOChr02g0076381.9;Parent=mRNA:Ha412HOChr02g0076381;Ontology_term=SO:0000004;est_cons=100.0;est_incons=0.0;	NA	CDS:Ha412HOChr02g0076381.9	mRNA:Ha412HOChr02g0076381	NA	NA	SO:0000004	100.0	0.0	NA	NA
Ha412HOChr02	EuGene	CDS	137781436	137781519	NA	+	0	ID=CDS:Ha412HOChr02g0076381.10;Parent=mRNA:Ha412HOChr02g0076381;Ontology_term=SO:0000004;est_cons=100.0;est_incons=0.0;	NA	CDS:Ha412HOChr02g0076381.10	mRNA:Ha412HOChr02g0076381	NA	NA	SO:0000004	100.0	0.0	NA	NA
Ha412HOChr02	EuGene	CDS	137781883	137781981	NA	+	0	ID=CDS:Ha412HOChr02g0076381.11;Parent=mRNA:Ha412HOChr02g0076381;Ontology_term=SO:0000004;est_cons=100.0;est_incons=0.0;	NA	CDS:Ha412HOChr02g0076381.11	mRNA:Ha412HOChr02g0076381	NA	NA	SO:0000004	100.0	0.0	NA	NA
Ha412HOChr02	EuGene	CDS	137782065	137782141	NA	+	0	ID=CDS:Ha412HOChr02g0076381.12;Parent=mRNA:Ha412HOChr02g0076381;Ontology_term=SO:0000004;est_cons=100.0;est_incons=0.0;	NA	CDS:Ha412HOChr02g0076381.12	mRNA:Ha412HOChr02g0076381	NA	NA	SO:0000004	100.0	0.0	NA	NA
Ha412HOChr02	EuGene	CDS	137782227	137782323	NA	+	1	ID=CDS:Ha412HOChr02g0076381.13;Parent=mRNA:Ha412HOChr02g0076381;Ontology_term=SO:0000004;est_cons=100.0;est_incons=0.0;	NA	CDS:Ha412HOChr02g0076381.13	mRNA:Ha412HOChr02g0076381	NA	NA	SO:0000004	100.0	0.0	NA	NA
Ha412HOChr02	EuGene	CDS	137783206	137783331	NA	+	0	ID=CDS:Ha412HOChr02g0076381.14;Parent=mRNA:Ha412HOChr02g0076381;Ontology_term=SO:0000004;est_cons=100.0;est_incons=0.0;	NA	CDS:Ha412HOChr02g0076381.14	mRNA:Ha412HOChr02g0076381	NA	NA	SO:0000004	100.0	0.0	NA	NA
Ha412HOChr02	EuGene	CDS	137783406	137783501	NA	+	0	ID=CDS:Ha412HOChr02g0076381.15;Parent=mRNA:Ha412HOChr02g0076381;Ontology_term=SO:0000004;est_cons=100.0;est_incons=0.0;	NA	CDS:Ha412HOChr02g0076381.15	mRNA:Ha412HOChr02g0076381	NA	NA	SO:0000004	100.0	0.0	NA	NA
Ha412HOChr02	EuGene	CDS	137783835	137783945	NA	+	0	ID=CDS:Ha412HOChr02g0076381.16;Parent=mRNA:Ha412HOChr02g0076381;Ontology_term=SO:0000004;est_cons=100.0;est_incons=0.0;	NA	CDS:Ha412HOChr02g0076381.16	mRNA:Ha412HOChr02g0076381	NA	NA	SO:0000004	100.0	0.0	NA	NA
Ha412HOChr02	EuGene	CDS	137784258	137784338	NA	+	0	ID=CDS:Ha412HOChr02g0076381.17;Parent=mRNA:Ha412HOChr02g0076381;Ontology_term=SO:0000004;est_cons=100.0;est_incons=0.0;	NA	CDS:Ha412HOChr02g0076381.17	mRNA:Ha412HOChr02g0076381	NA	NA	SO:0000004	100.0	0.0	NA	NA
Ha412HOChr02	EuGene	CDS	137784425	137784609	NA	+	0	ID=CDS:Ha412HOChr02g0076381.18;Parent=mRNA:Ha412HOChr02g0076381;Ontology_term=SO:0000004;est_cons=100.0;est_incons=0.0;	NA	CDS:Ha412HOChr02g0076381.18	mRNA:Ha412HOChr02g0076381	NA	NA	SO:0000004	100.0	0.0	NA	NA
Ha412HOChr02	EuGene	CDS	137785000	137785090	NA	+	1	ID=CDS:Ha412HOChr02g0076381.19;Parent=mRNA:Ha412HOChr02g0076381;Ontology_term=SO:0000004;est_cons=100.0;est_incons=0.0;	NA	CDS:Ha412HOChr02g0076381.19	mRNA:Ha412HOChr02g0076381	NA	NA	SO:0000004	100.0	0.0	NA	NA
Ha412HOChr02	EuGene	CDS	137785176	137785265	NA	+	0	ID=CDS:Ha412HOChr02g0076381.20;Parent=mRNA:Ha412HOChr02g0076381;Ontology_term=SO:0000004;est_cons=100.0;est_incons=0.0;	NA	CDS:Ha412HOChr02g0076381.20	mRNA:Ha412HOChr02g0076381	NA	NA	SO:0000004	100.0	0.0	NA	NA
Ha412HOChr02	EuGene	CDS	137785391	137785474	NA	+	0	ID=CDS:Ha412HOChr02g0076381.21;Parent=mRNA:Ha412HOChr02g0076381;Ontology_term=SO:0000197;est_cons=100.0;est_incons=0.0;	NA	CDS:Ha412HOChr02g0076381.21	mRNA:Ha412HOChr02g0076381	NA	NA	SO:0000197	100.0	0.0	NA	NA
Ha412HOChr02	EuGene	three_prime_UTR	137785475	137785604	NA	+	NA	ID=three_prime_UTR:Ha412HOChr02g0076381.41;Parent=mRNA:Ha412HOChr02g0076381;Ontology_term=SO:0000205;est_cons=100.0;est_incons=0.0;	NA	three_prime_UTR:Ha412HOChr02g0076381.41	mRNA:Ha412HOChr02g0076381	NA	NA	SO:0000205	100.0	0.0	NA	NA
Ha412HOChr02	EuGene	gene	137786866	137789051	NA	+	NA	ID=gene:Ha412HOChr02g0076391;Name=Ha412HOChr02g0076391;locus_tag=Ha412HOChr02g0076391;	Ha412HOChr02g0076391	gene:Ha412HOChr02g0076391	NA	Ha412HOChr02g0076391	NA	NA	NA	NA	NA	NA
Ha412HOChr02	EuGene	mRNA	137786866	137789051	NA	+	NA	ID=mRNA:Ha412HOChr02g0076391;Parent=gene:Ha412HOChr02g0076391;Name=Ha412HOChr02g0076391;locus_tag=Ha412HOChr02g0076391;product=putative%20protein;Ontology_term=GO:0016021,GO:0016192;	Ha412HOChr02g0076391	mRNA:Ha412HOChr02g0076391	gene:Ha412HOChr02g0076391	Ha412HOChr02g0076391	putative%20protein	GO:0016021,GO:0016192	NA	NA	NA	NA
Ha412HOChr02	EuGene	exon	137786866	137787045	NA	+	NA	ID=exon:Ha412HOChr02g0076391.1;Parent=mRNA:Ha412HOChr02g0076391;Ontology_term=SO:0000200;	NA	exon:Ha412HOChr02g0076391.1	mRNA:Ha412HOChr02g0076391	NA	NA	SO:0000200	NA	NA	NA	NA
Ha412HOChr02	EuGene	exon	137788295	137788476	NA	+	NA	ID=exon:Ha412HOChr02g0076391.2;Parent=mRNA:Ha412HOChr02g0076391;Ontology_term=SO:0000004;	NA	exon:Ha412HOChr02g0076391.2	mRNA:Ha412HOChr02g0076391	NA	NA	SO:0000004	NA	NA	NA	NA
Ha412HOChr02	EuGene	exon	137788595	137788717	NA	+	NA	ID=exon:Ha412HOChr02g0076391.3;Parent=mRNA:Ha412HOChr02g0076391;Ontology_term=SO:0000004;	NA	exon:Ha412HOChr02g0076391.3	mRNA:Ha412HOChr02g0076391	NA	NA	SO:0000004	NA	NA	NA	NA
Ha412HOChr02	EuGene	exon	137788799	137789051	NA	+	NA	ID=exon:Ha412HOChr02g0076391.4;Parent=mRNA:Ha412HOChr02g0076391;Ontology_term=SO:0000202;	NA	exon:Ha412HOChr02g0076391.4	mRNA:Ha412HOChr02g0076391	NA	NA	SO:0000202	NA	NA	NA	NA
Ha412HOChr02	EuGene	five_prime_UTR	137786866	137786877	NA	+	NA	ID=five_prime_UTR:Ha412HOChr02g0076391.0;Parent=mRNA:Ha412HOChr02g0076391;Ontology_term=SO:0000204;est_cons=100.0;est_incons=0.0;	NA	five_prime_UTR:Ha412HOChr02g0076391.0	mRNA:Ha412HOChr02g0076391	NA	NA	SO:0000204	100.0	0.0	NA	NA
Ha412HOChr02	EuGene	CDS	137786878	137787045	NA	+	0	ID=CDS:Ha412HOChr02g0076391.1;Parent=mRNA:Ha412HOChr02g0076391;Ontology_term=SO:0000196;est_cons=100.0;est_incons=0.0;	NA	CDS:Ha412HOChr02g0076391.1	mRNA:Ha412HOChr02g0076391	NA	NA	SO:0000196	100.0	0.0	NA	NA
Ha412HOChr02	EuGene	CDS	137788295	137788476	NA	+	0	ID=CDS:Ha412HOChr02g0076391.2;Parent=mRNA:Ha412HOChr02g0076391;Ontology_term=SO:0000004;est_cons=100.0;est_incons=0.0;	NA	CDS:Ha412HOChr02g0076391.2	mRNA:Ha412HOChr02g0076391	NA	NA	SO:0000004	100.0	0.0	NA	NA
Ha412HOChr02	EuGene	CDS	137788595	137788717	NA	+	1	ID=CDS:Ha412HOChr02g0076391.3;Parent=mRNA:Ha412HOChr02g0076391;Ontology_term=SO:0000004;est_cons=100.0;est_incons=0.0;	NA	CDS:Ha412HOChr02g0076391.3	mRNA:Ha412HOChr02g0076391	NA	NA	SO:0000004	100.0	0.0	NA	NA
Ha412HOChr02	EuGene	CDS	137788799	137788835	NA	+	1	ID=CDS:Ha412HOChr02g0076391.4;Parent=mRNA:Ha412HOChr02g0076391;Ontology_term=SO:0000197;est_cons=100.0;est_incons=0.0;	NA	CDS:Ha412HOChr02g0076391.4	mRNA:Ha412HOChr02g0076391	NA	NA	SO:0000197	100.0	0.0	NA	NA
Ha412HOChr02	EuGene	three_prime_UTR	137788836	137789051	NA	+	NA	ID=three_prime_UTR:Ha412HOChr02g0076391.8;Parent=mRNA:Ha412HOChr02g0076391;Ontology_term=SO:0000205;est_cons=100.0;est_incons=0.0;	NA	three_prime_UTR:Ha412HOChr02g0076391.8	mRNA:Ha412HOChr02g0076391	NA	NA	SO:0000205	100.0	0.0	NA	NA
Ha412HOChr02	EuGene	gene	137790949	137793219	NA	+	NA	ID=gene:Ha412HOChr02g0076401;Name=Ha412HOChr02g0076401;locus_tag=Ha412HOChr02g0076401;	Ha412HOChr02g0076401	gene:Ha412HOChr02g0076401	NA	Ha412HOChr02g0076401	NA	NA	NA	NA	NA	NA
Ha412HOChr02	EuGene	mRNA	137790949	137793219	NA	+	NA	ID=mRNA:Ha412HOChr02g0076401;Parent=gene:Ha412HOChr02g0076401;Name=Ha412HOChr02g0076401;locus_tag=Ha412HOChr02g0076401;product=Putative%20TFIIH%20subunit%20TTDA%2FTfb5%2C%20TFB5-like%20superfamily%20protein;Ontology_term=GO:0070816,GO:0005669,GO:0006294,GO:0000439,GO:0005675;	Ha412HOChr02g0076401	mRNA:Ha412HOChr02g0076401	gene:Ha412HOChr02g0076401	Ha412HOChr02g0076401	Putative%20TFIIH%20subunit%20TTDA%2FTfb5%2C%20TFB5-like%20superfamily%20protein	GO:0070816,GO:0005669,GO:0006294,GO:0000439,GO:0005675	NA	NA	NA	NA
Ha412HOChr02	EuGene	exon	137790949	137791127	NA	+	NA	ID=exon:Ha412HOChr02g0076401.utr0;Parent=mRNA:Ha412HOChr02g0076401;Ontology_term=SO:0000204;	NA	exon:Ha412HOChr02g0076401.utr0	mRNA:Ha412HOChr02g0076401	NA	NA	SO:0000204	NA	NA	NA	NA
Ha412HOChr02	EuGene	exon	137792693	137792741	NA	+	NA	ID=exon:Ha412HOChr02g0076401.1;Parent=mRNA:Ha412HOChr02g0076401;Ontology_term=SO:0000200;	NA	exon:Ha412HOChr02g0076401.1	mRNA:Ha412HOChr02g0076401	NA	NA	SO:0000200	NA	NA	NA	NA
Ha412HOChr02	EuGene	exon	137792884	137793219	NA	+	NA	ID=exon:Ha412HOChr02g0076401.2;Parent=mRNA:Ha412HOChr02g0076401;Ontology_term=SO:0000202;	NA	exon:Ha412HOChr02g0076401.2	mRNA:Ha412HOChr02g0076401	NA	NA	SO:0000202	NA	NA	NA	NA
Ha412HOChr02	EuGene	five_prime_UTR	137790949	137791127	NA	+	NA	ID=five_prime_UTR:Ha412HOChr02g0076401.0;Parent=mRNA:Ha412HOChr02g0076401;Ontology_term=SO:0000204;est_cons=97.2;est_incons=2.8;	NA	five_prime_UTR:Ha412HOChr02g0076401.0	mRNA:Ha412HOChr02g0076401	NA	NA	SO:0000204	97.2	2.8	NA	NA
Ha412HOChr02	EuGene	five_prime_UTR	137792693	137792706	NA	+	NA	ID=five_prime_UTR:Ha412HOChr02g0076401.2;Parent=mRNA:Ha412HOChr02g0076401;Ontology_term=SO:0000204;est_cons=92.9;est_incons=7.1;	NA	five_prime_UTR:Ha412HOChr02g0076401.2	mRNA:Ha412HOChr02g0076401	NA	NA	SO:0000204	92.9	7.1	NA	NA
Ha412HOChr02	EuGene	CDS	137792707	137792741	NA	+	0	ID=CDS:Ha412HOChr02g0076401.1;Parent=mRNA:Ha412HOChr02g0076401;Ontology_term=SO:0000196;est_cons=100.0;est_incons=0.0;	NA	CDS:Ha412HOChr02g0076401.1	mRNA:Ha412HOChr02g0076401	NA	NA	SO:0000196	100.0	0.0	NA	NA
Ha412HOChr02	EuGene	CDS	137792884	137793061	NA	+	1	ID=CDS:Ha412HOChr02g0076401.2;Parent=mRNA:Ha412HOChr02g0076401;Ontology_term=SO:0000197;est_cons=100.0;est_incons=0.0;	NA	CDS:Ha412HOChr02g0076401.2	mRNA:Ha412HOChr02g0076401	NA	NA	SO:0000197	100.0	0.0	NA	NA
Ha412HOChr02	EuGene	three_prime_UTR	137793062	137793219	NA	+	NA	ID=three_prime_UTR:Ha412HOChr02g0076401.6;Parent=mRNA:Ha412HOChr02g0076401;Ontology_term=SO:0000205;est_cons=100.0;est_incons=0.0;	NA	three_prime_UTR:Ha412HOChr02g0076401.6	mRNA:Ha412HOChr02g0076401	NA	NA	SO:0000205	100.0	0.0	NA	NA
Ha412HOChr02	EuGene	gene	137822924	137823030	NA	+	NA	ID=gene:Ha412HOChr02g0076411;Name=Ha412HOChr02g0076411;locus_tag=Ha412HOChr02g0076411;rfam_acc=RF00097;rfam_id=snoR71;	Ha412HOChr02g0076411	gene:Ha412HOChr02g0076411	NA	Ha412HOChr02g0076411	NA	NA	NA	NA	NA	NA
Ha412HOChr02	EuGene	ncRNA	137822924	137823030	NA	+	NA	ID=ncRNA:Ha412HOChr02g0076411;Parent=gene:Ha412HOChr02g0076411;Name=Ha412HOChr02g0076411;locus_tag=Ha412HOChr02g0076411;rfam_acc=RF00097;rfam_id=snoR71;	Ha412HOChr02g0076411	ncRNA:Ha412HOChr02g0076411	gene:Ha412HOChr02g0076411	Ha412HOChr02g0076411	NA	NA	NA	NA	NA	NA
Ha412HOChr02	EuGene	gene	137888115	137890679	NA	-	NA	ID=gene:Ha412HOChr02g0076421;Name=Ha412HOChr02g0076421;locus_tag=Ha412HOChr02g0076421;	Ha412HOChr02g0076421	gene:Ha412HOChr02g0076421	NA	Ha412HOChr02g0076421	NA	NA	NA	NA	NA	NA
Ha412HOChr02	EuGene	mRNA	137888115	137890679	NA	-	NA	ID=mRNA:Ha412HOChr02g0076421;Parent=gene:Ha412HOChr02g0076421;Name=Ha412HOChr02g0076421;locus_tag=Ha412HOChr02g0076421;product=hypothetical%20protein;	Ha412HOChr02g0076421	mRNA:Ha412HOChr02g0076421	gene:Ha412HOChr02g0076421	Ha412HOChr02g0076421	hypothetical%20protein	NA	NA	NA	NA	NA
Ha412HOChr02	EuGene	exon	137888115	137888878	NA	-	NA	ID=exon:Ha412HOChr02g0076421.2;Parent=mRNA:Ha412HOChr02g0076421;Ontology_term=SO:0000202;	NA	exon:Ha412HOChr02g0076421.2	mRNA:Ha412HOChr02g0076421	NA	NA	SO:0000202	NA	NA	NA	NA
Ha412HOChr02	EuGene	exon	137889242	137890679	NA	-	NA	ID=exon:Ha412HOChr02g0076421.1;Parent=mRNA:Ha412HOChr02g0076421;Ontology_term=SO:0000200;	NA	exon:Ha412HOChr02g0076421.1	mRNA:Ha412HOChr02g0076421	NA	NA	SO:0000200	NA	NA	NA	NA
Ha412HOChr02	EuGene	CDS	137888115	137888878	NA	-	2	ID=CDS:Ha412HOChr02g0076421.2;Parent=mRNA:Ha412HOChr02g0076421;Ontology_term=SO:0000197;est_cons=0.0;est_incons=0.0;	NA	CDS:Ha412HOChr02g0076421.2	mRNA:Ha412HOChr02g0076421	NA	NA	SO:0000197	0.0	0.0	NA	NA
Ha412HOChr02	EuGene	CDS	137889242	137890679	NA	-	0	ID=CDS:Ha412HOChr02g0076421.1;Parent=mRNA:Ha412HOChr02g0076421;Ontology_term=SO:0000196;est_cons=0.0;est_incons=0.0;	NA	CDS:Ha412HOChr02g0076421.1	mRNA:Ha412HOChr02g0076421	NA	NA	SO:0000196	0.0	0.0	NA	NA
Ha412HOChr02	EuGene	gene	137914034	137914140	NA	+	NA	ID=gene:Ha412HOChr02g0076431;Name=Ha412HOChr02g0076431;locus_tag=Ha412HOChr02g0076431;rfam_acc=RF00097;rfam_id=snoR71;	Ha412HOChr02g0076431	gene:Ha412HOChr02g0076431	NA	Ha412HOChr02g0076431	NA	NA	NA	NA	NA	NA
Ha412HOChr02	EuGene	ncRNA	137914034	137914140	NA	+	NA	ID=ncRNA:Ha412HOChr02g0076431;Parent=gene:Ha412HOChr02g0076431;Name=Ha412HOChr02g0076431;locus_tag=Ha412HOChr02g0076431;rfam_acc=RF00097;rfam_id=snoR71;	Ha412HOChr02g0076431	ncRNA:Ha412HOChr02g0076431	gene:Ha412HOChr02g0076431	Ha412HOChr02g0076431	NA	NA	NA	NA	NA	NA
Ha412HOChr02	EuGene	gene	137971118	137973745	NA	-	NA	ID=gene:Ha412HOChr02g0076441;Name=Ha412HOChr02g0076441;locus_tag=Ha412HOChr02g0076441;	Ha412HOChr02g0076441	gene:Ha412HOChr02g0076441	NA	Ha412HOChr02g0076441	NA	NA	NA	NA	NA	NA
Ha412HOChr02	EuGene	mRNA	137971118	137973745	NA	-	NA	ID=mRNA:Ha412HOChr02g0076441;Parent=gene:Ha412HOChr02g0076441;Name=Ha412HOChr02g0076441;locus_tag=Ha412HOChr02g0076441;product=Putative%20AT-hook%20motif%20nuclear-localized%20protein;Ontology_term=GO:0003680;	Ha412HOChr02g0076441	mRNA:Ha412HOChr02g0076441	gene:Ha412HOChr02g0076441	Ha412HOChr02g0076441	Putative%20AT-hook%20motif%20nuclear-localized%20protein	GO:0003680	NA	NA	NA	NA
Ha412HOChr02	EuGene	exon	137971118	137971738	NA	-	NA	ID=exon:Ha412HOChr02g0076441.5;Parent=mRNA:Ha412HOChr02g0076441;Ontology_term=SO:0000202;	NA	exon:Ha412HOChr02g0076441.5	mRNA:Ha412HOChr02g0076441	NA	NA	SO:0000202	NA	NA	NA	NA
Ha412HOChr02	EuGene	exon	137971830	137971991	NA	-	NA	ID=exon:Ha412HOChr02g0076441.4;Parent=mRNA:Ha412HOChr02g0076441;Ontology_term=SO:0000004;	NA	exon:Ha412HOChr02g0076441.4	mRNA:Ha412HOChr02g0076441	NA	NA	SO:0000004	NA	NA	NA	NA
Ha412HOChr02	EuGene	exon	137972109	137972240	NA	-	NA	ID=exon:Ha412HOChr02g0076441.3;Parent=mRNA:Ha412HOChr02g0076441;Ontology_term=SO:0000004;	NA	exon:Ha412HOChr02g0076441.3	mRNA:Ha412HOChr02g0076441	NA	NA	SO:0000004	NA	NA	NA	NA
Ha412HOChr02	EuGene	exon	137972351	137972418	NA	-	NA	ID=exon:Ha412HOChr02g0076441.2;Parent=mRNA:Ha412HOChr02g0076441;Ontology_term=SO:0000004;	NA	exon:Ha412HOChr02g0076441.2	mRNA:Ha412HOChr02g0076441	NA	NA	SO:0000004	NA	NA	NA	NA
Ha412HOChr02	EuGene	exon	137973124	137973745	NA	-	NA	ID=exon:Ha412HOChr02g0076441.1;Parent=mRNA:Ha412HOChr02g0076441;Ontology_term=SO:0000200;	NA	exon:Ha412HOChr02g0076441.1	mRNA:Ha412HOChr02g0076441	NA	NA	SO:0000200	NA	NA	NA	NA
Ha412HOChr02	EuGene	three_prime_UTR	137971118	137971441	NA	-	NA	ID=three_prime_UTR:Ha412HOChr02g0076441.0;Parent=mRNA:Ha412HOChr02g0076441;Ontology_term=SO:0000205;est_cons=100.0;est_incons=0.0;	NA	three_prime_UTR:Ha412HOChr02g0076441.0	mRNA:Ha412HOChr02g0076441	NA	NA	SO:0000205	100.0	0.0	NA	NA
Ha412HOChr02	EuGene	CDS	137971442	137971738	NA	-	0	ID=CDS:Ha412HOChr02g0076441.5;Parent=mRNA:Ha412HOChr02g0076441;Ontology_term=SO:0000197;est_cons=100.0;est_incons=0.0;	NA	CDS:Ha412HOChr02g0076441.5	mRNA:Ha412HOChr02g0076441	NA	NA	SO:0000197	100.0	0.0	NA	NA
Ha412HOChr02	EuGene	CDS	137971830	137971991	NA	-	0	ID=CDS:Ha412HOChr02g0076441.4;Parent=mRNA:Ha412HOChr02g0076441;Ontology_term=SO:0000004;est_cons=100.0;est_incons=0.0;	NA	CDS:Ha412HOChr02g0076441.4	mRNA:Ha412HOChr02g0076441	NA	NA	SO:0000004	100.0	0.0	NA	NA
Ha412HOChr02	EuGene	CDS	137972109	137972240	NA	-	0	ID=CDS:Ha412HOChr02g0076441.3;Parent=mRNA:Ha412HOChr02g0076441;Ontology_term=SO:0000004;est_cons=100.0;est_incons=0.0;	NA	CDS:Ha412HOChr02g0076441.3	mRNA:Ha412HOChr02g0076441	NA	NA	SO:0000004	100.0	0.0	NA	NA
Ha412HOChr02	EuGene	CDS	137972351	137972418	NA	-	2	ID=CDS:Ha412HOChr02g0076441.2;Parent=mRNA:Ha412HOChr02g0076441;Ontology_term=SO:0000004;est_cons=100.0;est_incons=0.0;	NA	CDS:Ha412HOChr02g0076441.2	mRNA:Ha412HOChr02g0076441	NA	NA	SO:0000004	100.0	0.0	NA	NA
Ha412HOChr02	EuGene	CDS	137973124	137973493	NA	-	0	ID=CDS:Ha412HOChr02g0076441.1;Parent=mRNA:Ha412HOChr02g0076441;Ontology_term=SO:0000196;est_cons=100.0;est_incons=0.0;	NA	CDS:Ha412HOChr02g0076441.1	mRNA:Ha412HOChr02g0076441	NA	NA	SO:0000196	100.0	0.0	NA	NA
Ha412HOChr02	EuGene	five_prime_UTR	137973494	137973745	NA	-	NA	ID=five_prime_UTR:Ha412HOChr02g0076441.10;Parent=mRNA:Ha412HOChr02g0076441;Ontology_term=SO:0000204;est_cons=100.0;est_incons=0.0;	NA	five_prime_UTR:Ha412HOChr02g0076441.10	mRNA:Ha412HOChr02g0076441	NA	NA	SO:0000204	100.0	0.0	NA	NA
Ha412HOChr02	EuGene	gene	137988544	137988650	NA	-	NA	ID=gene:Ha412HOChr02g0076451;Name=Ha412HOChr02g0076451;locus_tag=Ha412HOChr02g0076451;rfam_acc=RF00097;rfam_id=snoR71;	Ha412HOChr02g0076451	gene:Ha412HOChr02g0076451	NA	Ha412HOChr02g0076451	NA	NA	NA	NA	NA	NA
Ha412HOChr02	EuGene	ncRNA	137988544	137988650	NA	-	NA	ID=ncRNA:Ha412HOChr02g0076451;Parent=gene:Ha412HOChr02g0076451;Name=Ha412HOChr02g0076451;locus_tag=Ha412HOChr02g0076451;rfam_acc=RF00097;rfam_id=snoR71;	Ha412HOChr02g0076451	ncRNA:Ha412HOChr02g0076451	gene:Ha412HOChr02g0076451	Ha412HOChr02g0076451	NA	NA	NA	NA	NA	NA
Ha412HOChr02	EuGene	gene	138190860	138191169	NA	+	NA	ID=gene:Ha412HOChr02g0076461;Name=Ha412HOChr02g0076461;locus_tag=Ha412HOChr02g0076461;	Ha412HOChr02g0076461	gene:Ha412HOChr02g0076461	NA	Ha412HOChr02g0076461	NA	NA	NA	NA	NA	NA
Ha412HOChr02	EuGene	mRNA	138190860	138191169	NA	+	NA	ID=mRNA:Ha412HOChr02g0076461;Parent=gene:Ha412HOChr02g0076461;Name=Ha412HOChr02g0076461;locus_tag=Ha412HOChr02g0076461;product=hypothetical%20protein;	Ha412HOChr02g0076461	mRNA:Ha412HOChr02g0076461	gene:Ha412HOChr02g0076461	Ha412HOChr02g0076461	hypothetical%20protein	NA	NA	NA	NA	NA
Ha412HOChr02	EuGene	exon	138190860	138190922	NA	+	NA	ID=exon:Ha412HOChr02g0076461.1;Parent=mRNA:Ha412HOChr02g0076461;Ontology_term=SO:0000200;	NA	exon:Ha412HOChr02g0076461.1	mRNA:Ha412HOChr02g0076461	NA	NA	SO:0000200	NA	NA	NA	NA
Ha412HOChr02	EuGene	exon	138191022	138191169	NA	+	NA	ID=exon:Ha412HOChr02g0076461.2;Parent=mRNA:Ha412HOChr02g0076461;Ontology_term=SO:0000202;	NA	exon:Ha412HOChr02g0076461.2	mRNA:Ha412HOChr02g0076461	NA	NA	SO:0000202	NA	NA	NA	NA
Ha412HOChr02	EuGene	CDS	138190860	138190922	NA	+	0	ID=CDS:Ha412HOChr02g0076461.1;Parent=mRNA:Ha412HOChr02g0076461;Ontology_term=SO:0000196;est_cons=95.2;est_incons=0.0;	NA	CDS:Ha412HOChr02g0076461.1	mRNA:Ha412HOChr02g0076461	NA	NA	SO:0000196	95.2	0.0	NA	NA
Ha412HOChr02	EuGene	CDS	138191022	138191099	NA	+	0	ID=CDS:Ha412HOChr02g0076461.2;Parent=mRNA:Ha412HOChr02g0076461;Ontology_term=SO:0000197;est_cons=100.0;est_incons=0.0;	NA	CDS:Ha412HOChr02g0076461.2	mRNA:Ha412HOChr02g0076461	NA	NA	SO:0000197	100.0	0.0	NA	NA
Ha412HOChr02	EuGene	three_prime_UTR	138191100	138191169	NA	+	NA	ID=three_prime_UTR:Ha412HOChr02g0076461.3;Parent=mRNA:Ha412HOChr02g0076461;Ontology_term=SO:0000205;est_cons=100.0;est_incons=0.0;	NA	three_prime_UTR:Ha412HOChr02g0076461.3	mRNA:Ha412HOChr02g0076461	NA	NA	SO:0000205	100.0	0.0	NA	NA
Ha412HOChr02	EuGene	gene	138589367	138589725	NA	-	NA	ID=gene:Ha412HOChr02g0076471;Name=Ha412HOChr02g0076471;locus_tag=Ha412HOChr02g0076471;	Ha412HOChr02g0076471	gene:Ha412HOChr02g0076471	NA	Ha412HOChr02g0076471	NA	NA	NA	NA	NA	NA
Ha412HOChr02	EuGene	mRNA	138589367	138589725	NA	-	NA	ID=mRNA:Ha412HOChr02g0076471;Parent=gene:Ha412HOChr02g0076471;Name=Ha412HOChr02g0076471;locus_tag=Ha412HOChr02g0076471;product=Putative%20transcription%20factor%20interactor%20and%20regulator%20Znf-B%20family;Ontology_term=GO:0005634,GO:0008270,GO:0006355,GO:0009640;	Ha412HOChr02g0076471	mRNA:Ha412HOChr02g0076471	gene:Ha412HOChr02g0076471	Ha412HOChr02g0076471	Putative%20transcription%20factor%20interactor%20and%20regulator%20Znf-B%20family	GO:0005634,GO:0008270,GO:0006355,GO:0009640	NA	NA	NA	NA
Ha412HOChr02	EuGene	exon	138589367	138589402	NA	-	NA	ID=exon:Ha412HOChr02g0076471.2;Parent=mRNA:Ha412HOChr02g0076471;Ontology_term=SO:0000202;	NA	exon:Ha412HOChr02g0076471.2	mRNA:Ha412HOChr02g0076471	NA	NA	SO:0000202	NA	NA	NA	NA
Ha412HOChr02	EuGene	exon	138589543	138589725	NA	-	NA	ID=exon:Ha412HOChr02g0076471.1;Parent=mRNA:Ha412HOChr02g0076471;Ontology_term=SO:0000200;	NA	exon:Ha412HOChr02g0076471.1	mRNA:Ha412HOChr02g0076471	NA	NA	SO:0000200	NA	NA	NA	NA
Ha412HOChr02	EuGene	CDS	138589367	138589402	NA	-	0	ID=CDS:Ha412HOChr02g0076471.2;Parent=mRNA:Ha412HOChr02g0076471;Ontology_term=SO:0000197;est_cons=0.0;est_incons=0.0;	NA	CDS:Ha412HOChr02g0076471.2	mRNA:Ha412HOChr02g0076471	NA	NA	SO:0000197	0.0	0.0	NA	NA
Ha412HOChr02	EuGene	CDS	138589543	138589725	NA	-	0	ID=CDS:Ha412HOChr02g0076471.1;Parent=mRNA:Ha412HOChr02g0076471;Ontology_term=SO:0000196;est_cons=0.0;est_incons=0.0;	NA	CDS:Ha412HOChr02g0076471.1	mRNA:Ha412HOChr02g0076471	NA	NA	SO:0000196	0.0	0.0	NA	NA
Ha412HOChr02	EuGene	gene	138591941	138594988	NA	-	NA	ID=gene:Ha412HOChr02g0076481;Name=Ha412HOChr02g0076481;locus_tag=Ha412HOChr02g0076481;	Ha412HOChr02g0076481	gene:Ha412HOChr02g0076481	NA	Ha412HOChr02g0076481	NA	NA	NA	NA	NA	NA
Ha412HOChr02	EuGene	mRNA	138591941	138594988	NA	-	NA	ID=mRNA:Ha412HOChr02g0076481;Parent=gene:Ha412HOChr02g0076481;Name=Ha412HOChr02g0076481;locus_tag=Ha412HOChr02g0076481;product=Putative%20%5BProtein-PII%5D%20uridylyltransferase;ec_number=2.7.7.59;	Ha412HOChr02g0076481	mRNA:Ha412HOChr02g0076481	gene:Ha412HOChr02g0076481	Ha412HOChr02g0076481	Putative%20%5BProtein-PII%5D%20uridylyltransferase	NA	NA	NA	2.7.7.59	NA
Ha412HOChr02	EuGene	exon	138591941	138592675	NA	-	NA	ID=exon:Ha412HOChr02g0076481.6;Parent=mRNA:Ha412HOChr02g0076481;Ontology_term=SO:0000202;	NA	exon:Ha412HOChr02g0076481.6	mRNA:Ha412HOChr02g0076481	NA	NA	SO:0000202	NA	NA	NA	NA
Ha412HOChr02	EuGene	exon	138592772	138593341	NA	-	NA	ID=exon:Ha412HOChr02g0076481.5;Parent=mRNA:Ha412HOChr02g0076481;Ontology_term=SO:0000004;	NA	exon:Ha412HOChr02g0076481.5	mRNA:Ha412HOChr02g0076481	NA	NA	SO:0000004	NA	NA	NA	NA
Ha412HOChr02	EuGene	exon	138593947	138594014	NA	-	NA	ID=exon:Ha412HOChr02g0076481.4;Parent=mRNA:Ha412HOChr02g0076481;Ontology_term=SO:0000004;	NA	exon:Ha412HOChr02g0076481.4	mRNA:Ha412HOChr02g0076481	NA	NA	SO:0000004	NA	NA	NA	NA
Ha412HOChr02	EuGene	exon	138594173	138594287	NA	-	NA	ID=exon:Ha412HOChr02g0076481.3;Parent=mRNA:Ha412HOChr02g0076481;Ontology_term=SO:0000004;	NA	exon:Ha412HOChr02g0076481.3	mRNA:Ha412HOChr02g0076481	NA	NA	SO:0000004	NA	NA	NA	NA
Ha412HOChr02	EuGene	exon	138594390	138594435	NA	-	NA	ID=exon:Ha412HOChr02g0076481.2;Parent=mRNA:Ha412HOChr02g0076481;Ontology_term=SO:0000004;	NA	exon:Ha412HOChr02g0076481.2	mRNA:Ha412HOChr02g0076481	NA	NA	SO:0000004	NA	NA	NA	NA
Ha412HOChr02	EuGene	exon	138594601	138594988	NA	-	NA	ID=exon:Ha412HOChr02g0076481.1;Parent=mRNA:Ha412HOChr02g0076481;Ontology_term=SO:0000200;	NA	exon:Ha412HOChr02g0076481.1	mRNA:Ha412HOChr02g0076481	NA	NA	SO:0000200	NA	NA	NA	NA
Ha412HOChr02	EuGene	three_prime_UTR	138591941	138592204	NA	-	NA	ID=three_prime_UTR:Ha412HOChr02g0076481.0;Parent=mRNA:Ha412HOChr02g0076481;Ontology_term=SO:0000205;est_cons=100.0;est_incons=0.0;	NA	three_prime_UTR:Ha412HOChr02g0076481.0	mRNA:Ha412HOChr02g0076481	NA	NA	SO:0000205	100.0	0.0	NA	NA
Ha412HOChr02	EuGene	CDS	138592205	138592675	NA	-	0	ID=CDS:Ha412HOChr02g0076481.6;Parent=mRNA:Ha412HOChr02g0076481;Ontology_term=SO:0000197;est_cons=100.0;est_incons=0.0;	NA	CDS:Ha412HOChr02g0076481.6	mRNA:Ha412HOChr02g0076481	NA	NA	SO:0000197	100.0	0.0	NA	NA
Ha412HOChr02	EuGene	CDS	138592772	138593341	NA	-	0	ID=CDS:Ha412HOChr02g0076481.5;Parent=mRNA:Ha412HOChr02g0076481;Ontology_term=SO:0000004;est_cons=100.0;est_incons=0.0;	NA	CDS:Ha412HOChr02g0076481.5	mRNA:Ha412HOChr02g0076481	NA	NA	SO:0000004	100.0	0.0	NA	NA
Ha412HOChr02	EuGene	CDS	138593947	138594014	NA	-	2	ID=CDS:Ha412HOChr02g0076481.4;Parent=mRNA:Ha412HOChr02g0076481;Ontology_term=SO:0000004;est_cons=100.0;est_incons=0.0;	NA	CDS:Ha412HOChr02g0076481.4	mRNA:Ha412HOChr02g0076481	NA	NA	SO:0000004	100.0	0.0	NA	NA
Ha412HOChr02	EuGene	CDS	138594173	138594287	NA	-	0	ID=CDS:Ha412HOChr02g0076481.3;Parent=mRNA:Ha412HOChr02g0076481;Ontology_term=SO:0000004;est_cons=100.0;est_incons=0.0;	NA	CDS:Ha412HOChr02g0076481.3	mRNA:Ha412HOChr02g0076481	NA	NA	SO:0000004	100.0	0.0	NA	NA
Ha412HOChr02	EuGene	CDS	138594390	138594435	NA	-	1	ID=CDS:Ha412HOChr02g0076481.2;Parent=mRNA:Ha412HOChr02g0076481;Ontology_term=SO:0000004;est_cons=100.0;est_incons=0.0;	NA	CDS:Ha412HOChr02g0076481.2	mRNA:Ha412HOChr02g0076481	NA	NA	SO:0000004	100.0	0.0	NA	NA
Ha412HOChr02	EuGene	CDS	138594601	138594671	NA	-	0	ID=CDS:Ha412HOChr02g0076481.1;Parent=mRNA:Ha412HOChr02g0076481;Ontology_term=SO:0000196;est_cons=100.0;est_incons=0.0;	NA	CDS:Ha412HOChr02g0076481.1	mRNA:Ha412HOChr02g0076481	NA	NA	SO:0000196	100.0	0.0	NA	NA
Ha412HOChr02	EuGene	five_prime_UTR	138594672	138594988	NA	-	NA	ID=five_prime_UTR:Ha412HOChr02g0076481.12;Parent=mRNA:Ha412HOChr02g0076481;Ontology_term=SO:0000204;est_cons=100.0;est_incons=0.0;	NA	five_prime_UTR:Ha412HOChr02g0076481.12	mRNA:Ha412HOChr02g0076481	NA	NA	SO:0000204	100.0	0.0	NA	NA
Ha412HOChr02	EuGene	gene	138597757	138598077	NA	+	NA	ID=gene:Ha412HOChr02g0076491;Name=Ha412HOChr02g0076491;locus_tag=Ha412HOChr02g0076491;	Ha412HOChr02g0076491	gene:Ha412HOChr02g0076491	NA	Ha412HOChr02g0076491	NA	NA	NA	NA	NA	NA
Ha412HOChr02	EuGene	mRNA	138597757	138598077	NA	+	NA	ID=mRNA:Ha412HOChr02g0076491;Parent=gene:Ha412HOChr02g0076491;Name=Ha412HOChr02g0076491;locus_tag=Ha412HOChr02g0076491;product=hypothetical%20protein;Ontology_term=GO:0005886,GO:0016021,GO:0016740;	Ha412HOChr02g0076491	mRNA:Ha412HOChr02g0076491	gene:Ha412HOChr02g0076491	Ha412HOChr02g0076491	hypothetical%20protein	GO:0005886,GO:0016021,GO:0016740	NA	NA	NA	NA
Ha412HOChr02	EuGene	exon	138597757	138598077	NA	+	NA	ID=exon:Ha412HOChr02g0076491.1;Parent=mRNA:Ha412HOChr02g0076491;Ontology_term=SO:0000147;	NA	exon:Ha412HOChr02g0076491.1	mRNA:Ha412HOChr02g0076491	NA	NA	SO:0000147	NA	NA	NA	NA
Ha412HOChr02	EuGene	CDS	138597757	138598077	NA	+	0	ID=CDS:Ha412HOChr02g0076491.1;Parent=mRNA:Ha412HOChr02g0076491;Ontology_term=SO:0005845;est_cons=0.0;est_incons=0.0;	NA	CDS:Ha412HOChr02g0076491.1	mRNA:Ha412HOChr02g0076491	NA	NA	SO:0005845	0.0	0.0	NA	NA
Ha412HOChr02	EuGene	gene	138645757	138645814	NA	+	NA	ID=gene:Ha412HOChr02g0076501;Name=Ha412HOChr02g0076501;locus_tag=Ha412HOChr02g0076501;rfam_acc=RF00008;rfam_id=Hammerhead_3;	Ha412HOChr02g0076501	gene:Ha412HOChr02g0076501	NA	Ha412HOChr02g0076501	NA	NA	NA	NA	NA	NA
Ha412HOChr02	EuGene	ncRNA	138645757	138645814	NA	+	NA	ID=ncRNA:Ha412HOChr02g0076501;Parent=gene:Ha412HOChr02g0076501;Name=Ha412HOChr02g0076501;locus_tag=Ha412HOChr02g0076501;rfam_acc=RF00008;rfam_id=Hammerhead_3;	Ha412HOChr02g0076501	ncRNA:Ha412HOChr02g0076501	gene:Ha412HOChr02g0076501	Ha412HOChr02g0076501	NA	NA	NA	NA	NA	NA
Ha412HOChr02	EuGene	gene	138653659	138656289	NA	+	NA	ID=gene:Ha412HOChr02g0076511;Name=Ha412HOChr02g0076511;locus_tag=Ha412HOChr02g0076511;	Ha412HOChr02g0076511	gene:Ha412HOChr02g0076511	NA	Ha412HOChr02g0076511	NA	NA	NA	NA	NA	NA
Ha412HOChr02	EuGene	ncRNA	138653659	138656289	NA	+	NA	ID=ncRNA:Ha412HOChr02g0076511;Parent=gene:Ha412HOChr02g0076511;Name=Ha412HOChr02g0076511;locus_tag=Ha412HOChr02g0076511;	Ha412HOChr02g0076511	ncRNA:Ha412HOChr02g0076511	gene:Ha412HOChr02g0076511	Ha412HOChr02g0076511	NA	NA	NA	NA	NA	NA
Ha412HOChr02	EuGene	exon	138653659	138653786	NA	+	NA	ID=ncRNA:Ha412HOChr02g0076511.ncrna0;Parent=ncRNA:Ha412HOChr02g0076511;Ontology_term=SO:0000655;est_cons=100.0;est_incons=0.0;	NA	ncRNA:Ha412HOChr02g0076511.ncrna0	ncRNA:Ha412HOChr02g0076511	NA	NA	SO:0000655	100.0	0.0	NA	NA
Ha412HOChr02	EuGene	exon	138653876	138654053	NA	+	NA	ID=ncRNA:Ha412HOChr02g0076511.ncrna2;Parent=ncRNA:Ha412HOChr02g0076511;Ontology_term=SO:0000655;est_cons=100.0;est_incons=0.0;	NA	ncRNA:Ha412HOChr02g0076511.ncrna2	ncRNA:Ha412HOChr02g0076511	NA	NA	SO:0000655	100.0	0.0	NA	NA
Ha412HOChr02	EuGene	exon	138655935	138656289	NA	+	NA	ID=ncRNA:Ha412HOChr02g0076511.ncrna4;Parent=ncRNA:Ha412HOChr02g0076511;Ontology_term=SO:0000655;est_cons=100.0;est_incons=0.0;	NA	ncRNA:Ha412HOChr02g0076511.ncrna4	ncRNA:Ha412HOChr02g0076511	NA	NA	SO:0000655	100.0	0.0	NA	NA
Ha412HOChr02	EuGene	gene	138661295	138662898	NA	+	NA	ID=gene:Ha412HOChr02g0076521;Name=Ha412HOChr02g0076521;locus_tag=Ha412HOChr02g0076521;	Ha412HOChr02g0076521	gene:Ha412HOChr02g0076521	NA	Ha412HOChr02g0076521	NA	NA	NA	NA	NA	NA
Ha412HOChr02	EuGene	mRNA	138661295	138662898	NA	+	NA	ID=mRNA:Ha412HOChr02g0076521;Parent=gene:Ha412HOChr02g0076521;Name=ndhA,Ha412HOChr02g0076521;locus_tag=Ha412HOChr02g0076521;product=NAD%28P%29H-quinone%20oxidoreductase%20subunit%201;Ontology_term=GO:0005739,GO:0005886,GO:0009535,GO:0016021,GO:0016655,GO:0048038,GO:0019684,GO:0055114;Dbxref=PMID:16835751;ec_number=7.1.1.-;	ndhA,Ha412HOChr02g0076521	mRNA:Ha412HOChr02g0076521	gene:Ha412HOChr02g0076521	Ha412HOChr02g0076521	NAD%28P%29H-quinone%20oxidoreductase%20subunit%201	GO:0005739,GO:0005886,GO:0009535,GO:0016021,GO:0016655,GO:0048038,GO:0019684,GO:0055114	NA	NA	7.1.1.-	PMID:16835751
Ha412HOChr02	EuGene	exon	138661295	138662898	NA	+	NA	ID=exon:Ha412HOChr02g0076521.1;Parent=mRNA:Ha412HOChr02g0076521;Ontology_term=SO:0000147;	NA	exon:Ha412HOChr02g0076521.1	mRNA:Ha412HOChr02g0076521	NA	NA	SO:0000147	NA	NA	NA	NA
Ha412HOChr02	EuGene	five_prime_UTR	138661295	138661403	NA	+	NA	ID=five_prime_UTR:Ha412HOChr02g0076521.0;Parent=mRNA:Ha412HOChr02g0076521;Ontology_term=SO:0000204;est_cons=100.0;est_incons=0.0;	NA	five_prime_UTR:Ha412HOChr02g0076521.0	mRNA:Ha412HOChr02g0076521	NA	NA	SO:0000204	100.0	0.0	NA	NA
Ha412HOChr02	EuGene	CDS	138661404	138661970	NA	+	0	ID=CDS:Ha412HOChr02g0076521.1;Parent=mRNA:Ha412HOChr02g0076521;Ontology_term=SO:0005845;est_cons=100.0;est_incons=0.0;	NA	CDS:Ha412HOChr02g0076521.1	mRNA:Ha412HOChr02g0076521	NA	NA	SO:0005845	100.0	0.0	NA	NA
Ha412HOChr02	EuGene	three_prime_UTR	138661971	138662898	NA	+	NA	ID=three_prime_UTR:Ha412HOChr02g0076521.2;Parent=mRNA:Ha412HOChr02g0076521;Ontology_term=SO:0000205;est_cons=100.0;est_incons=0.0;	NA	three_prime_UTR:Ha412HOChr02g0076521.2	mRNA:Ha412HOChr02g0076521	NA	NA	SO:0000205	100.0	0.0	NA	NA
Ha412HOChr02	EuGene	gene	138662949	138663026	NA	+	NA	ID=gene:Ha412HOChr02g0076531;Name=Ha412HOChr02g0076531;locus_tag=Ha412HOChr02g0076531;rfam_acc=RF00029;rfam_id=Intron_gpII;	Ha412HOChr02g0076531	gene:Ha412HOChr02g0076531	NA	Ha412HOChr02g0076531	NA	NA	NA	NA	NA	NA
Ha412HOChr02	EuGene	ncRNA	138662949	138663026	NA	+	NA	ID=ncRNA:Ha412HOChr02g0076531;Parent=gene:Ha412HOChr02g0076531;Name=Ha412HOChr02g0076531;locus_tag=Ha412HOChr02g0076531;rfam_acc=RF00029;rfam_id=Intron_gpII;	Ha412HOChr02g0076531	ncRNA:Ha412HOChr02g0076531	gene:Ha412HOChr02g0076531	Ha412HOChr02g0076531	NA	NA	NA	NA	NA	NA
Ha412HOChr02	EuGene	gene	138996036	138996142	NA	-	NA	ID=gene:Ha412HOChr02g0076541;Name=Ha412HOChr02g0076541;locus_tag=Ha412HOChr02g0076541;rfam_acc=RF00097;rfam_id=snoR71;	Ha412HOChr02g0076541	gene:Ha412HOChr02g0076541	NA	Ha412HOChr02g0076541	NA	NA	NA	NA	NA	NA
Ha412HOChr02	EuGene	ncRNA	138996036	138996142	NA	-	NA	ID=ncRNA:Ha412HOChr02g0076541;Parent=gene:Ha412HOChr02g0076541;Name=Ha412HOChr02g0076541;locus_tag=Ha412HOChr02g0076541;rfam_acc=RF00097;rfam_id=snoR71;	Ha412HOChr02g0076541	ncRNA:Ha412HOChr02g0076541	gene:Ha412HOChr02g0076541	Ha412HOChr02g0076541	NA	NA	NA	NA	NA	NA
Ha412HOChr02	EuGene	gene	139120175	139120281	NA	+	NA	ID=gene:Ha412HOChr02g0076551;Name=Ha412HOChr02g0076551;locus_tag=Ha412HOChr02g0076551;rfam_acc=RF00097;rfam_id=snoR71;	Ha412HOChr02g0076551	gene:Ha412HOChr02g0076551	NA	Ha412HOChr02g0076551	NA	NA	NA	NA	NA	NA
Ha412HOChr02	EuGene	ncRNA	139120175	139120281	NA	+	NA	ID=ncRNA:Ha412HOChr02g0076551;Parent=gene:Ha412HOChr02g0076551;Name=Ha412HOChr02g0076551;locus_tag=Ha412HOChr02g0076551;rfam_acc=RF00097;rfam_id=snoR71;	Ha412HOChr02g0076551	ncRNA:Ha412HOChr02g0076551	gene:Ha412HOChr02g0076551	Ha412HOChr02g0076551	NA	NA	NA	NA	NA	NA
Ha412HOChr02	EuGene	gene	139223605	139224713	NA	+	NA	ID=gene:Ha412HOChr02g0076561;Name=Ha412HOChr02g0076561;locus_tag=Ha412HOChr02g0076561;	Ha412HOChr02g0076561	gene:Ha412HOChr02g0076561	NA	Ha412HOChr02g0076561	NA	NA	NA	NA	NA	NA
Ha412HOChr02	EuGene	mRNA	139223605	139224713	NA	+	NA	ID=mRNA:Ha412HOChr02g0076561;Parent=gene:Ha412HOChr02g0076561;Name=Ha412HOChr02g0076561;locus_tag=Ha412HOChr02g0076561;product=hypothetical%20protein;Ontology_term=GO:0016021;	Ha412HOChr02g0076561	mRNA:Ha412HOChr02g0076561	gene:Ha412HOChr02g0076561	Ha412HOChr02g0076561	hypothetical%20protein	GO:0016021	NA	NA	NA	NA
Ha412HOChr02	EuGene	exon	139223605	139223649	NA	+	NA	ID=exon:Ha412HOChr02g0076561.utr0;Parent=mRNA:Ha412HOChr02g0076561;Ontology_term=SO:0000204;	NA	exon:Ha412HOChr02g0076561.utr0	mRNA:Ha412HOChr02g0076561	NA	NA	SO:0000204	NA	NA	NA	NA
Ha412HOChr02	EuGene	exon	139223738	139223881	NA	+	NA	ID=exon:Ha412HOChr02g0076561.1;Parent=mRNA:Ha412HOChr02g0076561;Ontology_term=SO:0000200;	NA	exon:Ha412HOChr02g0076561.1	mRNA:Ha412HOChr02g0076561	NA	NA	SO:0000200	NA	NA	NA	NA
Ha412HOChr02	EuGene	exon	139223964	139224181	NA	+	NA	ID=exon:Ha412HOChr02g0076561.2;Parent=mRNA:Ha412HOChr02g0076561;Ontology_term=SO:0000004;	NA	exon:Ha412HOChr02g0076561.2	mRNA:Ha412HOChr02g0076561	NA	NA	SO:0000004	NA	NA	NA	NA
Ha412HOChr02	EuGene	exon	139224288	139224713	NA	+	NA	ID=exon:Ha412HOChr02g0076561.3;Parent=mRNA:Ha412HOChr02g0076561;Ontology_term=SO:0000202;	NA	exon:Ha412HOChr02g0076561.3	mRNA:Ha412HOChr02g0076561	NA	NA	SO:0000202	NA	NA	NA	NA
Ha412HOChr02	EuGene	five_prime_UTR	139223605	139223649	NA	+	NA	ID=five_prime_UTR:Ha412HOChr02g0076561.0;Parent=mRNA:Ha412HOChr02g0076561;Ontology_term=SO:0000204;est_cons=100.0;est_incons=0.0;	NA	five_prime_UTR:Ha412HOChr02g0076561.0	mRNA:Ha412HOChr02g0076561	NA	NA	SO:0000204	100.0	0.0	NA	NA
Ha412HOChr02	EuGene	five_prime_UTR	139223738	139223874	NA	+	NA	ID=five_prime_UTR:Ha412HOChr02g0076561.2;Parent=mRNA:Ha412HOChr02g0076561;Ontology_term=SO:0000204;est_cons=100.0;est_incons=0.0;	NA	five_prime_UTR:Ha412HOChr02g0076561.2	mRNA:Ha412HOChr02g0076561	NA	NA	SO:0000204	100.0	0.0	NA	NA
Ha412HOChr02	EuGene	CDS	139223875	139223881	NA	+	0	ID=CDS:Ha412HOChr02g0076561.1;Parent=mRNA:Ha412HOChr02g0076561;Ontology_term=SO:0000196;est_cons=100.0;est_incons=0.0;	NA	CDS:Ha412HOChr02g0076561.1	mRNA:Ha412HOChr02g0076561	NA	NA	SO:0000196	100.0	0.0	NA	NA
Ha412HOChr02	EuGene	CDS	139223964	139224181	NA	+	2	ID=CDS:Ha412HOChr02g0076561.2;Parent=mRNA:Ha412HOChr02g0076561;Ontology_term=SO:0000004;est_cons=100.0;est_incons=0.0;	NA	CDS:Ha412HOChr02g0076561.2	mRNA:Ha412HOChr02g0076561	NA	NA	SO:0000004	100.0	0.0	NA	NA
Ha412HOChr02	EuGene	CDS	139224288	139224713	NA	+	0	ID=CDS:Ha412HOChr02g0076561.3;Parent=mRNA:Ha412HOChr02g0076561;Ontology_term=SO:0000197;est_cons=74.4;est_incons=0.0;	NA	CDS:Ha412HOChr02g0076561.3	mRNA:Ha412HOChr02g0076561	NA	NA	SO:0000197	74.4	0.0	NA	NA
Ha412HOChr02	EuGene	gene	139323957	139324826	NA	+	NA	ID=gene:Ha412HOChr02g0076571;Name=Ha412HOChr02g0076571;locus_tag=Ha412HOChr02g0076571;	Ha412HOChr02g0076571	gene:Ha412HOChr02g0076571	NA	Ha412HOChr02g0076571	NA	NA	NA	NA	NA	NA
Ha412HOChr02	EuGene	mRNA	139323957	139324826	NA	+	NA	ID=mRNA:Ha412HOChr02g0076571;Parent=gene:Ha412HOChr02g0076571;Name=Ha412HOChr02g0076571;locus_tag=Ha412HOChr02g0076571;product=Putative%20AT-hook%20motif%20nuclear-localized%20protein%2015-29;Ontology_term=GO:0005634,GO:0003680,GO:0003700,GO:0006355;	Ha412HOChr02g0076571	mRNA:Ha412HOChr02g0076571	gene:Ha412HOChr02g0076571	Ha412HOChr02g0076571	Putative%20AT-hook%20motif%20nuclear-localized%20protein%2015-29	GO:0005634,GO:0003680,GO:0003700,GO:0006355	NA	NA	NA	NA
Ha412HOChr02	EuGene	exon	139323957	139324826	NA	+	NA	ID=exon:Ha412HOChr02g0076571.1;Parent=mRNA:Ha412HOChr02g0076571;Ontology_term=SO:0000147;	NA	exon:Ha412HOChr02g0076571.1	mRNA:Ha412HOChr02g0076571	NA	NA	SO:0000147	NA	NA	NA	NA
Ha412HOChr02	EuGene	CDS	139323957	139324826	NA	+	0	ID=CDS:Ha412HOChr02g0076571.1;Parent=mRNA:Ha412HOChr02g0076571;Ontology_term=SO:0005845;est_cons=0.0;est_incons=0.0;	NA	CDS:Ha412HOChr02g0076571.1	mRNA:Ha412HOChr02g0076571	NA	NA	SO:0005845	0.0	0.0	NA	NA
Ha412HOChr02	EuGene	gene	139383893	139385901	NA	+	NA	ID=gene:Ha412HOChr02g0076581;Name=Ha412HOChr02g0076581;locus_tag=Ha412HOChr02g0076581;	Ha412HOChr02g0076581	gene:Ha412HOChr02g0076581	NA	Ha412HOChr02g0076581	NA	NA	NA	NA	NA	NA
Ha412HOChr02	EuGene	mRNA	139383893	139385901	NA	+	NA	ID=mRNA:Ha412HOChr02g0076581;Parent=gene:Ha412HOChr02g0076581;Name=Ha412HOChr02g0076581;locus_tag=Ha412HOChr02g0076581;product=Putative%20SNARE%20associated%20golgi%20family%20protein;Ontology_term=GO:0016021;	Ha412HOChr02g0076581	mRNA:Ha412HOChr02g0076581	gene:Ha412HOChr02g0076581	Ha412HOChr02g0076581	Putative%20SNARE%20associated%20golgi%20family%20protein	GO:0016021	NA	NA	NA	NA
Ha412HOChr02	EuGene	exon	139383893	139384359	NA	+	NA	ID=exon:Ha412HOChr02g0076581.1;Parent=mRNA:Ha412HOChr02g0076581;Ontology_term=SO:0000200;	NA	exon:Ha412HOChr02g0076581.1	mRNA:Ha412HOChr02g0076581	NA	NA	SO:0000200	NA	NA	NA	NA
Ha412HOChr02	EuGene	exon	139384560	139384796	NA	+	NA	ID=exon:Ha412HOChr02g0076581.2;Parent=mRNA:Ha412HOChr02g0076581;Ontology_term=SO:0000004;	NA	exon:Ha412HOChr02g0076581.2	mRNA:Ha412HOChr02g0076581	NA	NA	SO:0000004	NA	NA	NA	NA
Ha412HOChr02	EuGene	exon	139385072	139385289	NA	+	NA	ID=exon:Ha412HOChr02g0076581.3;Parent=mRNA:Ha412HOChr02g0076581;Ontology_term=SO:0000004;	NA	exon:Ha412HOChr02g0076581.3	mRNA:Ha412HOChr02g0076581	NA	NA	SO:0000004	NA	NA	NA	NA
Ha412HOChr02	EuGene	exon	139385364	139385901	NA	+	NA	ID=exon:Ha412HOChr02g0076581.4;Parent=mRNA:Ha412HOChr02g0076581;Ontology_term=SO:0000202;	NA	exon:Ha412HOChr02g0076581.4	mRNA:Ha412HOChr02g0076581	NA	NA	SO:0000202	NA	NA	NA	NA
Ha412HOChr02	EuGene	five_prime_UTR	139383893	139384122	NA	+	NA	ID=five_prime_UTR:Ha412HOChr02g0076581.0;Parent=mRNA:Ha412HOChr02g0076581;Ontology_term=SO:0000204;est_cons=100.0;est_incons=0.0;	NA	five_prime_UTR:Ha412HOChr02g0076581.0	mRNA:Ha412HOChr02g0076581	NA	NA	SO:0000204	100.0	0.0	NA	NA
Ha412HOChr02	EuGene	CDS	139384123	139384359	NA	+	0	ID=CDS:Ha412HOChr02g0076581.1;Parent=mRNA:Ha412HOChr02g0076581;Ontology_term=SO:0000196;est_cons=100.0;est_incons=0.0;	NA	CDS:Ha412HOChr02g0076581.1	mRNA:Ha412HOChr02g0076581	NA	NA	SO:0000196	100.0	0.0	NA	NA
Ha412HOChr02	EuGene	CDS	139384560	139384796	NA	+	0	ID=CDS:Ha412HOChr02g0076581.2;Parent=mRNA:Ha412HOChr02g0076581;Ontology_term=SO:0000004;est_cons=100.0;est_incons=0.0;	NA	CDS:Ha412HOChr02g0076581.2	mRNA:Ha412HOChr02g0076581	NA	NA	SO:0000004	100.0	0.0	NA	NA
Ha412HOChr02	EuGene	CDS	139385072	139385289	NA	+	0	ID=CDS:Ha412HOChr02g0076581.3;Parent=mRNA:Ha412HOChr02g0076581;Ontology_term=SO:0000004;est_cons=100.0;est_incons=0.0;	NA	CDS:Ha412HOChr02g0076581.3	mRNA:Ha412HOChr02g0076581	NA	NA	SO:0000004	100.0	0.0	NA	NA
Ha412HOChr02	EuGene	CDS	139385364	139385547	NA	+	1	ID=CDS:Ha412HOChr02g0076581.4;Parent=mRNA:Ha412HOChr02g0076581;Ontology_term=SO:0000197;est_cons=100.0;est_incons=0.0;	NA	CDS:Ha412HOChr02g0076581.4	mRNA:Ha412HOChr02g0076581	NA	NA	SO:0000197	100.0	0.0	NA	NA
Ha412HOChr02	EuGene	three_prime_UTR	139385548	139385901	NA	+	NA	ID=three_prime_UTR:Ha412HOChr02g0076581.8;Parent=mRNA:Ha412HOChr02g0076581;Ontology_term=SO:0000205;est_cons=100.0;est_incons=0.0;	NA	three_prime_UTR:Ha412HOChr02g0076581.8	mRNA:Ha412HOChr02g0076581	NA	NA	SO:0000205	100.0	0.0	NA	NA
Ha412HOChr02	EuGene	gene	139438906	139442400	NA	-	NA	ID=gene:Ha412HOChr02g0076591;Name=Ha412HOChr02g0076591;locus_tag=Ha412HOChr02g0076591;	Ha412HOChr02g0076591	gene:Ha412HOChr02g0076591	NA	Ha412HOChr02g0076591	NA	NA	NA	NA	NA	NA
Ha412HOChr02	EuGene	mRNA	139438906	139442400	NA	-	NA	ID=mRNA:Ha412HOChr02g0076591;Parent=gene:Ha412HOChr02g0076591;Name=Ha412HOChr02g0076591;locus_tag=Ha412HOChr02g0076591;product=Putative%201-aminocyclopropane-1-carboxylate%20synthase;Ontology_term=GO:0016021,GO:0008483,GO:0030170,GO:0009058;ec_number=4.4.1.14;	Ha412HOChr02g0076591	mRNA:Ha412HOChr02g0076591	gene:Ha412HOChr02g0076591	Ha412HOChr02g0076591	Putative%201-aminocyclopropane-1-carboxylate%20synthase	GO:0016021,GO:0008483,GO:0030170,GO:0009058	NA	NA	4.4.1.14	NA
Ha412HOChr02	EuGene	exon	139438906	139439970	NA	-	NA	ID=exon:Ha412HOChr02g0076591.4;Parent=mRNA:Ha412HOChr02g0076591;Ontology_term=SO:0000202;	NA	exon:Ha412HOChr02g0076591.4	mRNA:Ha412HOChr02g0076591	NA	NA	SO:0000202	NA	NA	NA	NA
Ha412HOChr02	EuGene	exon	139440735	139440895	NA	-	NA	ID=exon:Ha412HOChr02g0076591.3;Parent=mRNA:Ha412HOChr02g0076591;Ontology_term=SO:0000004;	NA	exon:Ha412HOChr02g0076591.3	mRNA:Ha412HOChr02g0076591	NA	NA	SO:0000004	NA	NA	NA	NA
Ha412HOChr02	EuGene	exon	139441164	139441289	NA	-	NA	ID=exon:Ha412HOChr02g0076591.2;Parent=mRNA:Ha412HOChr02g0076591;Ontology_term=SO:0000004;	NA	exon:Ha412HOChr02g0076591.2	mRNA:Ha412HOChr02g0076591	NA	NA	SO:0000004	NA	NA	NA	NA
Ha412HOChr02	EuGene	exon	139441750	139442400	NA	-	NA	ID=exon:Ha412HOChr02g0076591.1;Parent=mRNA:Ha412HOChr02g0076591;Ontology_term=SO:0000200;	NA	exon:Ha412HOChr02g0076591.1	mRNA:Ha412HOChr02g0076591	NA	NA	SO:0000200	NA	NA	NA	NA
Ha412HOChr02	EuGene	three_prime_UTR	139438906	139439132	NA	-	NA	ID=three_prime_UTR:Ha412HOChr02g0076591.0;Parent=mRNA:Ha412HOChr02g0076591;Ontology_term=SO:0000205;est_cons=100.0;est_incons=0.0;	NA	three_prime_UTR:Ha412HOChr02g0076591.0	mRNA:Ha412HOChr02g0076591	NA	NA	SO:0000205	100.0	0.0	NA	NA
Ha412HOChr02	EuGene	CDS	139439133	139439970	NA	-	1	ID=CDS:Ha412HOChr02g0076591.4;Parent=mRNA:Ha412HOChr02g0076591;Ontology_term=SO:0000197;est_cons=100.0;est_incons=0.0;	NA	CDS:Ha412HOChr02g0076591.4	mRNA:Ha412HOChr02g0076591	NA	NA	SO:0000197	100.0	0.0	NA	NA
Ha412HOChr02	EuGene	CDS	139440735	139440895	NA	-	0	ID=CDS:Ha412HOChr02g0076591.3;Parent=mRNA:Ha412HOChr02g0076591;Ontology_term=SO:0000004;est_cons=100.0;est_incons=0.0;	NA	CDS:Ha412HOChr02g0076591.3	mRNA:Ha412HOChr02g0076591	NA	NA	SO:0000004	100.0	0.0	NA	NA
Ha412HOChr02	EuGene	CDS	139441164	139441289	NA	-	0	ID=CDS:Ha412HOChr02g0076591.2;Parent=mRNA:Ha412HOChr02g0076591;Ontology_term=SO:0000004;est_cons=100.0;est_incons=0.0;	NA	CDS:Ha412HOChr02g0076591.2	mRNA:Ha412HOChr02g0076591	NA	NA	SO:0000004	100.0	0.0	NA	NA
Ha412HOChr02	EuGene	CDS	139441750	139442211	NA	-	0	ID=CDS:Ha412HOChr02g0076591.1;Parent=mRNA:Ha412HOChr02g0076591;Ontology_term=SO:0000196;est_cons=100.0;est_incons=0.0;	NA	CDS:Ha412HOChr02g0076591.1	mRNA:Ha412HOChr02g0076591	NA	NA	SO:0000196	100.0	0.0	NA	NA
Ha412HOChr02	EuGene	five_prime_UTR	139442212	139442400	NA	-	NA	ID=five_prime_UTR:Ha412HOChr02g0076591.8;Parent=mRNA:Ha412HOChr02g0076591;Ontology_term=SO:0000204;est_cons=100.0;est_incons=0.0;	NA	five_prime_UTR:Ha412HOChr02g0076591.8	mRNA:Ha412HOChr02g0076591	NA	NA	SO:0000204	100.0	0.0	NA	NA
Ha412HOChr02	EuGene	gene	139637816	139646075	NA	+	NA	ID=gene:Ha412HOChr02g0076601;Name=Ha412HOChr02g0076601;locus_tag=Ha412HOChr02g0076601;	Ha412HOChr02g0076601	gene:Ha412HOChr02g0076601	NA	Ha412HOChr02g0076601	NA	NA	NA	NA	NA	NA
Ha412HOChr02	EuGene	mRNA	139637816	139646075	NA	+	NA	ID=mRNA:Ha412HOChr02g0076601;Parent=gene:Ha412HOChr02g0076601;Name=Ha412HOChr02g0076601;locus_tag=Ha412HOChr02g0076601;product=Putative%20TPX2%20central%20domain-containing%20protein;Ontology_term=GO:0005819,GO:0005874,GO:0016021,GO:0032147,GO:0060236;	Ha412HOChr02g0076601	mRNA:Ha412HOChr02g0076601	gene:Ha412HOChr02g0076601	Ha412HOChr02g0076601	Putative%20TPX2%20central%20domain-containing%20protein	GO:0005819,GO:0005874,GO:0016021,GO:0032147,GO:0060236	NA	NA	NA	NA
Ha412HOChr02	EuGene	exon	139637816	139638100	NA	+	NA	ID=exon:Ha412HOChr02g0076601.1;Parent=mRNA:Ha412HOChr02g0076601;Ontology_term=SO:0000200;	NA	exon:Ha412HOChr02g0076601.1	mRNA:Ha412HOChr02g0076601	NA	NA	SO:0000200	NA	NA	NA	NA
Ha412HOChr02	EuGene	exon	139640928	139641071	NA	+	NA	ID=exon:Ha412HOChr02g0076601.2;Parent=mRNA:Ha412HOChr02g0076601;Ontology_term=SO:0000004;	NA	exon:Ha412HOChr02g0076601.2	mRNA:Ha412HOChr02g0076601	NA	NA	SO:0000004	NA	NA	NA	NA
Ha412HOChr02	EuGene	exon	139641869	139642109	NA	+	NA	ID=exon:Ha412HOChr02g0076601.3;Parent=mRNA:Ha412HOChr02g0076601;Ontology_term=SO:0000004;	NA	exon:Ha412HOChr02g0076601.3	mRNA:Ha412HOChr02g0076601	NA	NA	SO:0000004	NA	NA	NA	NA
Ha412HOChr02	EuGene	exon	139642626	139642710	NA	+	NA	ID=exon:Ha412HOChr02g0076601.4;Parent=mRNA:Ha412HOChr02g0076601;Ontology_term=SO:0000004;	NA	exon:Ha412HOChr02g0076601.4	mRNA:Ha412HOChr02g0076601	NA	NA	SO:0000004	NA	NA	NA	NA
Ha412HOChr02	EuGene	exon	139642794	139642844	NA	+	NA	ID=exon:Ha412HOChr02g0076601.5;Parent=mRNA:Ha412HOChr02g0076601;Ontology_term=SO:0000004;	NA	exon:Ha412HOChr02g0076601.5	mRNA:Ha412HOChr02g0076601	NA	NA	SO:0000004	NA	NA	NA	NA
Ha412HOChr02	EuGene	exon	139642927	139643024	NA	+	NA	ID=exon:Ha412HOChr02g0076601.6;Parent=mRNA:Ha412HOChr02g0076601;Ontology_term=SO:0000004;	NA	exon:Ha412HOChr02g0076601.6	mRNA:Ha412HOChr02g0076601	NA	NA	SO:0000004	NA	NA	NA	NA
Ha412HOChr02	EuGene	exon	139643124	139643199	NA	+	NA	ID=exon:Ha412HOChr02g0076601.7;Parent=mRNA:Ha412HOChr02g0076601;Ontology_term=SO:0000004;	NA	exon:Ha412HOChr02g0076601.7	mRNA:Ha412HOChr02g0076601	NA	NA	SO:0000004	NA	NA	NA	NA
Ha412HOChr02	EuGene	exon	139643299	139643361	NA	+	NA	ID=exon:Ha412HOChr02g0076601.8;Parent=mRNA:Ha412HOChr02g0076601;Ontology_term=SO:0000004;	NA	exon:Ha412HOChr02g0076601.8	mRNA:Ha412HOChr02g0076601	NA	NA	SO:0000004	NA	NA	NA	NA
Ha412HOChr02	EuGene	exon	139643888	139643971	NA	+	NA	ID=exon:Ha412HOChr02g0076601.9;Parent=mRNA:Ha412HOChr02g0076601;Ontology_term=SO:0000004;	NA	exon:Ha412HOChr02g0076601.9	mRNA:Ha412HOChr02g0076601	NA	NA	SO:0000004	NA	NA	NA	NA
Ha412HOChr02	EuGene	exon	139644390	139644448	NA	+	NA	ID=exon:Ha412HOChr02g0076601.10;Parent=mRNA:Ha412HOChr02g0076601;Ontology_term=SO:0000004;	NA	exon:Ha412HOChr02g0076601.10	mRNA:Ha412HOChr02g0076601	NA	NA	SO:0000004	NA	NA	NA	NA
Ha412HOChr02	EuGene	exon	139645055	139645133	NA	+	NA	ID=exon:Ha412HOChr02g0076601.11;Parent=mRNA:Ha412HOChr02g0076601;Ontology_term=SO:0000004;	NA	exon:Ha412HOChr02g0076601.11	mRNA:Ha412HOChr02g0076601	NA	NA	SO:0000004	NA	NA	NA	NA
Ha412HOChr02	EuGene	exon	139645200	139645265	NA	+	NA	ID=exon:Ha412HOChr02g0076601.12;Parent=mRNA:Ha412HOChr02g0076601;Ontology_term=SO:0000004;	NA	exon:Ha412HOChr02g0076601.12	mRNA:Ha412HOChr02g0076601	NA	NA	SO:0000004	NA	NA	NA	NA
Ha412HOChr02	EuGene	exon	139645360	139645422	NA	+	NA	ID=exon:Ha412HOChr02g0076601.13;Parent=mRNA:Ha412HOChr02g0076601;Ontology_term=SO:0000004;	NA	exon:Ha412HOChr02g0076601.13	mRNA:Ha412HOChr02g0076601	NA	NA	SO:0000004	NA	NA	NA	NA
Ha412HOChr02	EuGene	exon	139645506	139645565	NA	+	NA	ID=exon:Ha412HOChr02g0076601.14;Parent=mRNA:Ha412HOChr02g0076601;Ontology_term=SO:0000004;	NA	exon:Ha412HOChr02g0076601.14	mRNA:Ha412HOChr02g0076601	NA	NA	SO:0000004	NA	NA	NA	NA
Ha412HOChr02	EuGene	exon	139645647	139645774	NA	+	NA	ID=exon:Ha412HOChr02g0076601.15;Parent=mRNA:Ha412HOChr02g0076601;Ontology_term=SO:0000004;	NA	exon:Ha412HOChr02g0076601.15	mRNA:Ha412HOChr02g0076601	NA	NA	SO:0000004	NA	NA	NA	NA
Ha412HOChr02	EuGene	exon	139645847	139646075	NA	+	NA	ID=exon:Ha412HOChr02g0076601.16;Parent=mRNA:Ha412HOChr02g0076601;Ontology_term=SO:0000202;	NA	exon:Ha412HOChr02g0076601.16	mRNA:Ha412HOChr02g0076601	NA	NA	SO:0000202	NA	NA	NA	NA
Ha412HOChr02	EuGene	five_prime_UTR	139637816	139637904	NA	+	NA	ID=five_prime_UTR:Ha412HOChr02g0076601.0;Parent=mRNA:Ha412HOChr02g0076601;Ontology_term=SO:0000204;est_cons=100.0;est_incons=0.0;	NA	five_prime_UTR:Ha412HOChr02g0076601.0	mRNA:Ha412HOChr02g0076601	NA	NA	SO:0000204	100.0	0.0	NA	NA
Ha412HOChr02	EuGene	CDS	139637905	139638100	NA	+	0	ID=CDS:Ha412HOChr02g0076601.1;Parent=mRNA:Ha412HOChr02g0076601;Ontology_term=SO:0000196;est_cons=100.0;est_incons=0.0;	NA	CDS:Ha412HOChr02g0076601.1	mRNA:Ha412HOChr02g0076601	NA	NA	SO:0000196	100.0	0.0	NA	NA
Ha412HOChr02	EuGene	CDS	139640928	139641071	NA	+	2	ID=CDS:Ha412HOChr02g0076601.2;Parent=mRNA:Ha412HOChr02g0076601;Ontology_term=SO:0000004;est_cons=100.0;est_incons=0.0;	NA	CDS:Ha412HOChr02g0076601.2	mRNA:Ha412HOChr02g0076601	NA	NA	SO:0000004	100.0	0.0	NA	NA
Ha412HOChr02	EuGene	CDS	139641869	139642109	NA	+	2	ID=CDS:Ha412HOChr02g0076601.3;Parent=mRNA:Ha412HOChr02g0076601;Ontology_term=SO:0000004;est_cons=100.0;est_incons=0.0;	NA	CDS:Ha412HOChr02g0076601.3	mRNA:Ha412HOChr02g0076601	NA	NA	SO:0000004	100.0	0.0	NA	NA
Ha412HOChr02	EuGene	CDS	139642626	139642710	NA	+	1	ID=CDS:Ha412HOChr02g0076601.4;Parent=mRNA:Ha412HOChr02g0076601;Ontology_term=SO:0000004;est_cons=100.0;est_incons=0.0;	NA	CDS:Ha412HOChr02g0076601.4	mRNA:Ha412HOChr02g0076601	NA	NA	SO:0000004	100.0	0.0	NA	NA
Ha412HOChr02	EuGene	CDS	139642794	139642844	NA	+	0	ID=CDS:Ha412HOChr02g0076601.5;Parent=mRNA:Ha412HOChr02g0076601;Ontology_term=SO:0000004;est_cons=100.0;est_incons=0.0;	NA	CDS:Ha412HOChr02g0076601.5	mRNA:Ha412HOChr02g0076601	NA	NA	SO:0000004	100.0	0.0	NA	NA
Ha412HOChr02	EuGene	CDS	139642927	139643024	NA	+	0	ID=CDS:Ha412HOChr02g0076601.6;Parent=mRNA:Ha412HOChr02g0076601;Ontology_term=SO:0000004;est_cons=100.0;est_incons=0.0;	NA	CDS:Ha412HOChr02g0076601.6	mRNA:Ha412HOChr02g0076601	NA	NA	SO:0000004	100.0	0.0	NA	NA
Ha412HOChr02	EuGene	CDS	139643124	139643199	NA	+	1	ID=CDS:Ha412HOChr02g0076601.7;Parent=mRNA:Ha412HOChr02g0076601;Ontology_term=SO:0000004;est_cons=100.0;est_incons=0.0;	NA	CDS:Ha412HOChr02g0076601.7	mRNA:Ha412HOChr02g0076601	NA	NA	SO:0000004	100.0	0.0	NA	NA
Ha412HOChr02	EuGene	CDS	139643299	139643361	NA	+	0	ID=CDS:Ha412HOChr02g0076601.8;Parent=mRNA:Ha412HOChr02g0076601;Ontology_term=SO:0000004;est_cons=100.0;est_incons=0.0;	NA	CDS:Ha412HOChr02g0076601.8	mRNA:Ha412HOChr02g0076601	NA	NA	SO:0000004	100.0	0.0	NA	NA
Ha412HOChr02	EuGene	CDS	139643888	139643971	NA	+	0	ID=CDS:Ha412HOChr02g0076601.9;Parent=mRNA:Ha412HOChr02g0076601;Ontology_term=SO:0000004;est_cons=100.0;est_incons=0.0;	NA	CDS:Ha412HOChr02g0076601.9	mRNA:Ha412HOChr02g0076601	NA	NA	SO:0000004	100.0	0.0	NA	NA
Ha412HOChr02	EuGene	CDS	139644390	139644448	NA	+	0	ID=CDS:Ha412HOChr02g0076601.10;Parent=mRNA:Ha412HOChr02g0076601;Ontology_term=SO:0000004;est_cons=100.0;est_incons=0.0;	NA	CDS:Ha412HOChr02g0076601.10	mRNA:Ha412HOChr02g0076601	NA	NA	SO:0000004	100.0	0.0	NA	NA
Ha412HOChr02	EuGene	CDS	139645055	139645133	NA	+	1	ID=CDS:Ha412HOChr02g0076601.11;Parent=mRNA:Ha412HOChr02g0076601;Ontology_term=SO:0000004;est_cons=100.0;est_incons=0.0;	NA	CDS:Ha412HOChr02g0076601.11	mRNA:Ha412HOChr02g0076601	NA	NA	SO:0000004	100.0	0.0	NA	NA
Ha412HOChr02	EuGene	CDS	139645200	139645265	NA	+	0	ID=CDS:Ha412HOChr02g0076601.12;Parent=mRNA:Ha412HOChr02g0076601;Ontology_term=SO:0000004;est_cons=100.0;est_incons=0.0;	NA	CDS:Ha412HOChr02g0076601.12	mRNA:Ha412HOChr02g0076601	NA	NA	SO:0000004	100.0	0.0	NA	NA
Ha412HOChr02	EuGene	CDS	139645360	139645422	NA	+	0	ID=CDS:Ha412HOChr02g0076601.13;Parent=mRNA:Ha412HOChr02g0076601;Ontology_term=SO:0000004;est_cons=100.0;est_incons=0.0;	NA	CDS:Ha412HOChr02g0076601.13	mRNA:Ha412HOChr02g0076601	NA	NA	SO:0000004	100.0	0.0	NA	NA
Ha412HOChr02	EuGene	CDS	139645506	139645565	NA	+	0	ID=CDS:Ha412HOChr02g0076601.14;Parent=mRNA:Ha412HOChr02g0076601;Ontology_term=SO:0000004;est_cons=100.0;est_incons=0.0;	NA	CDS:Ha412HOChr02g0076601.14	mRNA:Ha412HOChr02g0076601	NA	NA	SO:0000004	100.0	0.0	NA	NA
Ha412HOChr02	EuGene	CDS	139645647	139645774	NA	+	0	ID=CDS:Ha412HOChr02g0076601.15;Parent=mRNA:Ha412HOChr02g0076601;Ontology_term=SO:0000004;est_cons=100.0;est_incons=0.0;	NA	CDS:Ha412HOChr02g0076601.15	mRNA:Ha412HOChr02g0076601	NA	NA	SO:0000004	100.0	0.0	NA	NA
Ha412HOChr02	EuGene	CDS	139645847	139645865	NA	+	1	ID=CDS:Ha412HOChr02g0076601.16;Parent=mRNA:Ha412HOChr02g0076601;Ontology_term=SO:0000197;est_cons=100.0;est_incons=0.0;	NA	CDS:Ha412HOChr02g0076601.16	mRNA:Ha412HOChr02g0076601	NA	NA	SO:0000197	100.0	0.0	NA	NA
Ha412HOChr02	EuGene	three_prime_UTR	139645866	139646075	NA	+	NA	ID=three_prime_UTR:Ha412HOChr02g0076601.32;Parent=mRNA:Ha412HOChr02g0076601;Ontology_term=SO:0000205;est_cons=100.0;est_incons=0.0;	NA	three_prime_UTR:Ha412HOChr02g0076601.32	mRNA:Ha412HOChr02g0076601	NA	NA	SO:0000205	100.0	0.0	NA	NA
Ha412HOChr02	EuGene	gene	139709280	139714107	NA	+	NA	ID=gene:Ha412HOChr02g0076611;Name=Ha412HOChr02g0076611;locus_tag=Ha412HOChr02g0076611;	Ha412HOChr02g0076611	gene:Ha412HOChr02g0076611	NA	Ha412HOChr02g0076611	NA	NA	NA	NA	NA	NA
Ha412HOChr02	EuGene	mRNA	139709280	139714107	NA	+	NA	ID=mRNA:Ha412HOChr02g0076611;Parent=gene:Ha412HOChr02g0076611;Name=Ha412HOChr02g0076611;locus_tag=Ha412HOChr02g0076611;product=Putative%20staygreen%20protein;Ontology_term=GO:0009507,GO:0005515,GO:0015996;	Ha412HOChr02g0076611	mRNA:Ha412HOChr02g0076611	gene:Ha412HOChr02g0076611	Ha412HOChr02g0076611	Putative%20staygreen%20protein	GO:0009507,GO:0005515,GO:0015996	NA	NA	NA	NA
Ha412HOChr02	EuGene	exon	139709280	139709610	NA	+	NA	ID=exon:Ha412HOChr02g0076611.1;Parent=mRNA:Ha412HOChr02g0076611;Ontology_term=SO:0000200;	NA	exon:Ha412HOChr02g0076611.1	mRNA:Ha412HOChr02g0076611	NA	NA	SO:0000200	NA	NA	NA	NA
Ha412HOChr02	EuGene	exon	139709701	139709874	NA	+	NA	ID=exon:Ha412HOChr02g0076611.2;Parent=mRNA:Ha412HOChr02g0076611;Ontology_term=SO:0000004;	NA	exon:Ha412HOChr02g0076611.2	mRNA:Ha412HOChr02g0076611	NA	NA	SO:0000004	NA	NA	NA	NA
Ha412HOChr02	EuGene	exon	139713167	139713334	NA	+	NA	ID=exon:Ha412HOChr02g0076611.3;Parent=mRNA:Ha412HOChr02g0076611;Ontology_term=SO:0000004;	NA	exon:Ha412HOChr02g0076611.3	mRNA:Ha412HOChr02g0076611	NA	NA	SO:0000004	NA	NA	NA	NA
Ha412HOChr02	EuGene	exon	139713408	139714107	NA	+	NA	ID=exon:Ha412HOChr02g0076611.4;Parent=mRNA:Ha412HOChr02g0076611;Ontology_term=SO:0000202;	NA	exon:Ha412HOChr02g0076611.4	mRNA:Ha412HOChr02g0076611	NA	NA	SO:0000202	NA	NA	NA	NA
Ha412HOChr02	EuGene	five_prime_UTR	139709280	139709493	NA	+	NA	ID=five_prime_UTR:Ha412HOChr02g0076611.0;Parent=mRNA:Ha412HOChr02g0076611;Ontology_term=SO:0000204;est_cons=100.0;est_incons=0.0;	NA	five_prime_UTR:Ha412HOChr02g0076611.0	mRNA:Ha412HOChr02g0076611	NA	NA	SO:0000204	100.0	0.0	NA	NA
Ha412HOChr02	EuGene	CDS	139709494	139709610	NA	+	0	ID=CDS:Ha412HOChr02g0076611.1;Parent=mRNA:Ha412HOChr02g0076611;Ontology_term=SO:0000196;est_cons=100.0;est_incons=0.0;	NA	CDS:Ha412HOChr02g0076611.1	mRNA:Ha412HOChr02g0076611	NA	NA	SO:0000196	100.0	0.0	NA	NA
Ha412HOChr02	EuGene	CDS	139709701	139709874	NA	+	0	ID=CDS:Ha412HOChr02g0076611.2;Parent=mRNA:Ha412HOChr02g0076611;Ontology_term=SO:0000004;est_cons=100.0;est_incons=0.0;	NA	CDS:Ha412HOChr02g0076611.2	mRNA:Ha412HOChr02g0076611	NA	NA	SO:0000004	100.0	0.0	NA	NA
Ha412HOChr02	EuGene	CDS	139713167	139713334	NA	+	0	ID=CDS:Ha412HOChr02g0076611.3;Parent=mRNA:Ha412HOChr02g0076611;Ontology_term=SO:0000004;est_cons=100.0;est_incons=0.0;	NA	CDS:Ha412HOChr02g0076611.3	mRNA:Ha412HOChr02g0076611	NA	NA	SO:0000004	100.0	0.0	NA	NA
Ha412HOChr02	EuGene	CDS	139713408	139713725	NA	+	0	ID=CDS:Ha412HOChr02g0076611.4;Parent=mRNA:Ha412HOChr02g0076611;Ontology_term=SO:0000197;est_cons=100.0;est_incons=0.0;	NA	CDS:Ha412HOChr02g0076611.4	mRNA:Ha412HOChr02g0076611	NA	NA	SO:0000197	100.0	0.0	NA	NA
Ha412HOChr02	EuGene	three_prime_UTR	139713726	139714107	NA	+	NA	ID=three_prime_UTR:Ha412HOChr02g0076611.8;Parent=mRNA:Ha412HOChr02g0076611;Ontology_term=SO:0000205;est_cons=100.0;est_incons=0.0;	NA	three_prime_UTR:Ha412HOChr02g0076611.8	mRNA:Ha412HOChr02g0076611	NA	NA	SO:0000205	100.0	0.0	NA	NA
Ha412HOChr02	EuGene	gene	139768079	139769074	NA	-	NA	ID=gene:Ha412HOChr02g0076621;Name=Ha412HOChr02g0076621;locus_tag=Ha412HOChr02g0076621;	Ha412HOChr02g0076621	gene:Ha412HOChr02g0076621	NA	Ha412HOChr02g0076621	NA	NA	NA	NA	NA	NA
Ha412HOChr02	EuGene	mRNA	139768079	139769074	NA	-	NA	ID=mRNA:Ha412HOChr02g0076621;Parent=gene:Ha412HOChr02g0076621;Name=Ha412HOChr02g0076621;locus_tag=Ha412HOChr02g0076621;product=Putative%2023S%20rRNA%20%28guanosine%282251%29-2%27-O%29-methyltransferase;Ontology_term=GO:0003723,GO:0008173,GO:0001510,GO:0006396;ec_number=2.1.1.185;	Ha412HOChr02g0076621	mRNA:Ha412HOChr02g0076621	gene:Ha412HOChr02g0076621	Ha412HOChr02g0076621	Putative%2023S%20rRNA%20%28guanosine%282251%29-2%27-O%29-methyltransferase	GO:0003723,GO:0008173,GO:0001510,GO:0006396	NA	NA	2.1.1.185	NA
Ha412HOChr02	EuGene	exon	139768079	139768477	NA	-	NA	ID=exon:Ha412HOChr02g0076621.3;Parent=mRNA:Ha412HOChr02g0076621;Ontology_term=SO:0000202;	NA	exon:Ha412HOChr02g0076621.3	mRNA:Ha412HOChr02g0076621	NA	NA	SO:0000202	NA	NA	NA	NA
Ha412HOChr02	EuGene	exon	139768585	139768635	NA	-	NA	ID=exon:Ha412HOChr02g0076621.2;Parent=mRNA:Ha412HOChr02g0076621;Ontology_term=SO:0000004;	NA	exon:Ha412HOChr02g0076621.2	mRNA:Ha412HOChr02g0076621	NA	NA	SO:0000004	NA	NA	NA	NA
Ha412HOChr02	EuGene	exon	139769030	139769074	NA	-	NA	ID=exon:Ha412HOChr02g0076621.1;Parent=mRNA:Ha412HOChr02g0076621;Ontology_term=SO:0000200;	NA	exon:Ha412HOChr02g0076621.1	mRNA:Ha412HOChr02g0076621	NA	NA	SO:0000200	NA	NA	NA	NA
Ha412HOChr02	EuGene	CDS	139768079	139768477	NA	-	0	ID=CDS:Ha412HOChr02g0076621.3;Parent=mRNA:Ha412HOChr02g0076621;Ontology_term=SO:0000197;est_cons=51.1;est_incons=0.0;	NA	CDS:Ha412HOChr02g0076621.3	mRNA:Ha412HOChr02g0076621	NA	NA	SO:0000197	51.1	0.0	NA	NA
Ha412HOChr02	EuGene	CDS	139768585	139768635	NA	-	0	ID=CDS:Ha412HOChr02g0076621.2;Parent=mRNA:Ha412HOChr02g0076621;Ontology_term=SO:0000004;est_cons=100.0;est_incons=0.0;	NA	CDS:Ha412HOChr02g0076621.2	mRNA:Ha412HOChr02g0076621	NA	NA	SO:0000004	100.0	0.0	NA	NA
Ha412HOChr02	EuGene	CDS	139769030	139769065	NA	-	0	ID=CDS:Ha412HOChr02g0076621.1;Parent=mRNA:Ha412HOChr02g0076621;Ontology_term=SO:0000196;est_cons=30.6;est_incons=69.4;	NA	CDS:Ha412HOChr02g0076621.1	mRNA:Ha412HOChr02g0076621	NA	NA	SO:0000196	30.6	69.4	NA	NA
Ha412HOChr02	EuGene	five_prime_UTR	139769066	139769074	NA	-	NA	ID=five_prime_UTR:Ha412HOChr02g0076621.5;Parent=mRNA:Ha412HOChr02g0076621;Ontology_term=SO:0000204;est_cons=100.0;est_incons=0.0;	NA	five_prime_UTR:Ha412HOChr02g0076621.5	mRNA:Ha412HOChr02g0076621	NA	NA	SO:0000204	100.0	0.0	NA	NA
Ha412HOChr02	EuGene	gene	139769076	139769345	NA	-	NA	ID=gene:Ha412HOChr02g0076631;Name=Ha412HOChr02g0076631;locus_tag=Ha412HOChr02g0076631;	Ha412HOChr02g0076631	gene:Ha412HOChr02g0076631	NA	Ha412HOChr02g0076631	NA	NA	NA	NA	NA	NA
Ha412HOChr02	EuGene	mRNA	139769076	139769345	NA	-	NA	ID=mRNA:Ha412HOChr02g0076631;Parent=gene:Ha412HOChr02g0076631;Name=Ha412HOChr02g0076631;locus_tag=Ha412HOChr02g0076631;product=hypothetical%20protein;Ontology_term=GO:0005739,GO:0016021,GO:0003723,GO:0008173,GO:0001510,GO:0006396;	Ha412HOChr02g0076631	mRNA:Ha412HOChr02g0076631	gene:Ha412HOChr02g0076631	Ha412HOChr02g0076631	hypothetical%20protein	GO:0005739,GO:0016021,GO:0003723,GO:0008173,GO:0001510,GO:0006396	NA	NA	NA	NA
Ha412HOChr02	EuGene	exon	139769076	139769345	NA	-	NA	ID=exon:Ha412HOChr02g0076631.1;Parent=mRNA:Ha412HOChr02g0076631;Ontology_term=SO:0000147;	NA	exon:Ha412HOChr02g0076631.1	mRNA:Ha412HOChr02g0076631	NA	NA	SO:0000147	NA	NA	NA	NA
Ha412HOChr02	EuGene	three_prime_UTR	139769076	139769078	NA	-	NA	ID=three_prime_UTR:Ha412HOChr02g0076631.0;Parent=mRNA:Ha412HOChr02g0076631;Ontology_term=SO:0000205;est_cons=100.0;est_incons=0.0;	NA	three_prime_UTR:Ha412HOChr02g0076631.0	mRNA:Ha412HOChr02g0076631	NA	NA	SO:0000205	100.0	0.0	NA	NA
Ha412HOChr02	EuGene	CDS	139769079	139769345	NA	-	0	ID=CDS:Ha412HOChr02g0076631.1;Parent=mRNA:Ha412HOChr02g0076631;Ontology_term=SO:0005845;est_cons=20.6;est_incons=0.0;	NA	CDS:Ha412HOChr02g0076631.1	mRNA:Ha412HOChr02g0076631	NA	NA	SO:0005845	20.6	0.0	NA	NA
Ha412HOChr02	EuGene	gene	139769675	139770337	NA	-	NA	ID=gene:Ha412HOChr02g0076641;Name=Ha412HOChr02g0076641;locus_tag=Ha412HOChr02g0076641;	Ha412HOChr02g0076641	gene:Ha412HOChr02g0076641	NA	Ha412HOChr02g0076641	NA	NA	NA	NA	NA	NA
Ha412HOChr02	EuGene	mRNA	139769675	139770337	NA	-	NA	ID=mRNA:Ha412HOChr02g0076641;Parent=gene:Ha412HOChr02g0076641;Name=Ha412HOChr02g0076641;locus_tag=Ha412HOChr02g0076641;product=Putative%2050S%20ribosomal%20protein%20L30e;Ontology_term=GO:0003723,GO:0008173,GO:0001510,GO:0006396;	Ha412HOChr02g0076641	mRNA:Ha412HOChr02g0076641	gene:Ha412HOChr02g0076641	Ha412HOChr02g0076641	Putative%2050S%20ribosomal%20protein%20L30e	GO:0003723,GO:0008173,GO:0001510,GO:0006396	NA	NA	NA	NA
Ha412HOChr02	EuGene	exon	139769675	139769828	NA	-	NA	ID=exon:Ha412HOChr02g0076641.2;Parent=mRNA:Ha412HOChr02g0076641;Ontology_term=SO:0000202;	NA	exon:Ha412HOChr02g0076641.2	mRNA:Ha412HOChr02g0076641	NA	NA	SO:0000202	NA	NA	NA	NA
Ha412HOChr02	EuGene	exon	139770081	139770337	NA	-	NA	ID=exon:Ha412HOChr02g0076641.1;Parent=mRNA:Ha412HOChr02g0076641;Ontology_term=SO:0000200;	NA	exon:Ha412HOChr02g0076641.1	mRNA:Ha412HOChr02g0076641	NA	NA	SO:0000200	NA	NA	NA	NA
Ha412HOChr02	EuGene	CDS	139769675	139769828	NA	-	1	ID=CDS:Ha412HOChr02g0076641.2;Parent=mRNA:Ha412HOChr02g0076641;Ontology_term=SO:0000197;est_cons=0.0;est_incons=0.0;	NA	CDS:Ha412HOChr02g0076641.2	mRNA:Ha412HOChr02g0076641	NA	NA	SO:0000197	0.0	0.0	NA	NA
Ha412HOChr02	EuGene	CDS	139770081	139770337	NA	-	0	ID=CDS:Ha412HOChr02g0076641.1;Parent=mRNA:Ha412HOChr02g0076641;Ontology_term=SO:0000196;est_cons=0.0;est_incons=0.0;	NA	CDS:Ha412HOChr02g0076641.1	mRNA:Ha412HOChr02g0076641	NA	NA	SO:0000196	0.0	0.0	NA	NA
Ha412HOChr02	EuGene	gene	139790960	139792278	NA	-	NA	ID=gene:Ha412HOChr02g0076651;Name=Ha412HOChr02g0076651;locus_tag=Ha412HOChr02g0076651;	Ha412HOChr02g0076651	gene:Ha412HOChr02g0076651	NA	Ha412HOChr02g0076651	NA	NA	NA	NA	NA	NA
Ha412HOChr02	EuGene	mRNA	139790960	139792278	NA	-	NA	ID=mRNA:Ha412HOChr02g0076651;Parent=gene:Ha412HOChr02g0076651;Name=Ha412HOChr02g0076651;locus_tag=Ha412HOChr02g0076651;product=hypothetical%20protein;	Ha412HOChr02g0076651	mRNA:Ha412HOChr02g0076651	gene:Ha412HOChr02g0076651	Ha412HOChr02g0076651	hypothetical%20protein	NA	NA	NA	NA	NA
Ha412HOChr02	EuGene	exon	139790960	139791109	NA	-	NA	ID=exon:Ha412HOChr02g0076651.3;Parent=mRNA:Ha412HOChr02g0076651;Ontology_term=SO:0000202;	NA	exon:Ha412HOChr02g0076651.3	mRNA:Ha412HOChr02g0076651	NA	NA	SO:0000202	NA	NA	NA	NA
Ha412HOChr02	EuGene	exon	139791883	139792186	NA	-	NA	ID=exon:Ha412HOChr02g0076651.2;Parent=mRNA:Ha412HOChr02g0076651;Ontology_term=SO:0000004;	NA	exon:Ha412HOChr02g0076651.2	mRNA:Ha412HOChr02g0076651	NA	NA	SO:0000004	NA	NA	NA	NA
Ha412HOChr02	EuGene	exon	139792268	139792278	NA	-	NA	ID=exon:Ha412HOChr02g0076651.1;Parent=mRNA:Ha412HOChr02g0076651;Ontology_term=SO:0000200;	NA	exon:Ha412HOChr02g0076651.1	mRNA:Ha412HOChr02g0076651	NA	NA	SO:0000200	NA	NA	NA	NA
Ha412HOChr02	EuGene	CDS	139790960	139791109	NA	-	0	ID=CDS:Ha412HOChr02g0076651.3;Parent=mRNA:Ha412HOChr02g0076651;Ontology_term=SO:0000197;est_cons=48.0;est_incons=0.0;	NA	CDS:Ha412HOChr02g0076651.3	mRNA:Ha412HOChr02g0076651	NA	NA	SO:0000197	48.0	0.0	NA	NA
Ha412HOChr02	EuGene	CDS	139791883	139792186	NA	-	1	ID=CDS:Ha412HOChr02g0076651.2;Parent=mRNA:Ha412HOChr02g0076651;Ontology_term=SO:0000004;est_cons=19.7;est_incons=0.0;	NA	CDS:Ha412HOChr02g0076651.2	mRNA:Ha412HOChr02g0076651	NA	NA	SO:0000004	19.7	0.0	NA	NA
Ha412HOChr02	EuGene	CDS	139792268	139792278	NA	-	0	ID=CDS:Ha412HOChr02g0076651.1;Parent=mRNA:Ha412HOChr02g0076651;Ontology_term=SO:0000196;est_cons=0.0;est_incons=0.0;	NA	CDS:Ha412HOChr02g0076651.1	mRNA:Ha412HOChr02g0076651	NA	NA	SO:0000196	0.0	0.0	NA	NA
Ha412HOChr02	EuGene	gene	139876256	139878414	NA	-	NA	ID=gene:Ha412HOChr02g0076661;Name=Ha412HOChr02g0076661;locus_tag=Ha412HOChr02g0076661;	Ha412HOChr02g0076661	gene:Ha412HOChr02g0076661	NA	Ha412HOChr02g0076661	NA	NA	NA	NA	NA	NA
Ha412HOChr02	EuGene	mRNA	139876256	139878414	NA	-	NA	ID=mRNA:Ha412HOChr02g0076661;Parent=gene:Ha412HOChr02g0076661;Name=Ha412HOChr02g0076661;locus_tag=Ha412HOChr02g0076661;product=Putative%20S-adenosyl-L-methionine-dependent%20methyltransferase;Ontology_term=GO:0005768,GO:0005802,GO:0016021,GO:0008168,GO:0032259;	Ha412HOChr02g0076661	mRNA:Ha412HOChr02g0076661	gene:Ha412HOChr02g0076661	Ha412HOChr02g0076661	Putative%20S-adenosyl-L-methionine-dependent%20methyltransferase	GO:0005768,GO:0005802,GO:0016021,GO:0008168,GO:0032259	NA	NA	NA	NA
Ha412HOChr02	EuGene	exon	139876256	139877043	NA	-	NA	ID=exon:Ha412HOChr02g0076661.4;Parent=mRNA:Ha412HOChr02g0076661;Ontology_term=SO:0000202;	NA	exon:Ha412HOChr02g0076661.4	mRNA:Ha412HOChr02g0076661	NA	NA	SO:0000202	NA	NA	NA	NA
Ha412HOChr02	EuGene	exon	139877159	139877408	NA	-	NA	ID=exon:Ha412HOChr02g0076661.3;Parent=mRNA:Ha412HOChr02g0076661;Ontology_term=SO:0000004;	NA	exon:Ha412HOChr02g0076661.3	mRNA:Ha412HOChr02g0076661	NA	NA	SO:0000004	NA	NA	NA	NA
Ha412HOChr02	EuGene	exon	139877494	139877704	NA	-	NA	ID=exon:Ha412HOChr02g0076661.2;Parent=mRNA:Ha412HOChr02g0076661;Ontology_term=SO:0000004;	NA	exon:Ha412HOChr02g0076661.2	mRNA:Ha412HOChr02g0076661	NA	NA	SO:0000004	NA	NA	NA	NA
Ha412HOChr02	EuGene	exon	139878060	139878414	NA	-	NA	ID=exon:Ha412HOChr02g0076661.1;Parent=mRNA:Ha412HOChr02g0076661;Ontology_term=SO:0000200;	NA	exon:Ha412HOChr02g0076661.1	mRNA:Ha412HOChr02g0076661	NA	NA	SO:0000200	NA	NA	NA	NA
Ha412HOChr02	EuGene	three_prime_UTR	139876256	139876682	NA	-	NA	ID=three_prime_UTR:Ha412HOChr02g0076661.0;Parent=mRNA:Ha412HOChr02g0076661;Ontology_term=SO:0000205;est_cons=100.0;est_incons=0.0;	NA	three_prime_UTR:Ha412HOChr02g0076661.0	mRNA:Ha412HOChr02g0076661	NA	NA	SO:0000205	100.0	0.0	NA	NA
Ha412HOChr02	EuGene	CDS	139876683	139877043	NA	-	1	ID=CDS:Ha412HOChr02g0076661.4;Parent=mRNA:Ha412HOChr02g0076661;Ontology_term=SO:0000197;est_cons=100.0;est_incons=0.0;	NA	CDS:Ha412HOChr02g0076661.4	mRNA:Ha412HOChr02g0076661	NA	NA	SO:0000197	100.0	0.0	NA	NA
Ha412HOChr02	EuGene	CDS	139877159	139877408	NA	-	2	ID=CDS:Ha412HOChr02g0076661.3;Parent=mRNA:Ha412HOChr02g0076661;Ontology_term=SO:0000004;est_cons=100.0;est_incons=0.0;	NA	CDS:Ha412HOChr02g0076661.3	mRNA:Ha412HOChr02g0076661	NA	NA	SO:0000004	100.0	0.0	NA	NA
Ha412HOChr02	EuGene	CDS	139877494	139877704	NA	-	0	ID=CDS:Ha412HOChr02g0076661.2;Parent=mRNA:Ha412HOChr02g0076661;Ontology_term=SO:0000004;est_cons=100.0;est_incons=0.0;	NA	CDS:Ha412HOChr02g0076661.2	mRNA:Ha412HOChr02g0076661	NA	NA	SO:0000004	100.0	0.0	NA	NA
Ha412HOChr02	EuGene	CDS	139878060	139878338	NA	-	0	ID=CDS:Ha412HOChr02g0076661.1;Parent=mRNA:Ha412HOChr02g0076661;Ontology_term=SO:0000196;est_cons=100.0;est_incons=0.0;	NA	CDS:Ha412HOChr02g0076661.1	mRNA:Ha412HOChr02g0076661	NA	NA	SO:0000196	100.0	0.0	NA	NA
Ha412HOChr02	EuGene	five_prime_UTR	139878339	139878414	NA	-	NA	ID=five_prime_UTR:Ha412HOChr02g0076661.8;Parent=mRNA:Ha412HOChr02g0076661;Ontology_term=SO:0000204;est_cons=100.0;est_incons=0.0;	NA	five_prime_UTR:Ha412HOChr02g0076661.8	mRNA:Ha412HOChr02g0076661	NA	NA	SO:0000204	100.0	0.0	NA	NA
Ha412HOChr02	EuGene	gene	139878416	139882316	NA	-	NA	ID=gene:Ha412HOChr02g0076671;Name=Ha412HOChr02g0076671;locus_tag=Ha412HOChr02g0076671;	Ha412HOChr02g0076671	gene:Ha412HOChr02g0076671	NA	Ha412HOChr02g0076671	NA	NA	NA	NA	NA	NA
Ha412HOChr02	EuGene	mRNA	139878416	139882316	NA	-	NA	ID=mRNA:Ha412HOChr02g0076671;Parent=gene:Ha412HOChr02g0076671;Name=Ha412HOChr02g0076671;locus_tag=Ha412HOChr02g0076671;product=Putative%20carboxylic%20ester%20hydrolase;Ontology_term=GO:0016021,GO:0016787;ec_number=3.1.1.-;	Ha412HOChr02g0076671	mRNA:Ha412HOChr02g0076671	gene:Ha412HOChr02g0076671	Ha412HOChr02g0076671	Putative%20carboxylic%20ester%20hydrolase	GO:0016021,GO:0016787	NA	NA	3.1.1.-	NA
Ha412HOChr02	EuGene	exon	139878416	139878694	NA	-	NA	ID=exon:Ha412HOChr02g0076671.utr0;Parent=mRNA:Ha412HOChr02g0076671;Ontology_term=SO:0000205;	NA	exon:Ha412HOChr02g0076671.utr0	mRNA:Ha412HOChr02g0076671	NA	NA	SO:0000205	NA	NA	NA	NA
Ha412HOChr02	EuGene	exon	139879315	139879456	NA	-	NA	ID=exon:Ha412HOChr02g0076671.utr2;Parent=mRNA:Ha412HOChr02g0076671;Ontology_term=SO:0000205;	NA	exon:Ha412HOChr02g0076671.utr2	mRNA:Ha412HOChr02g0076671	NA	NA	SO:0000205	NA	NA	NA	NA
Ha412HOChr02	EuGene	exon	139879752	139879855	NA	-	NA	ID=exon:Ha412HOChr02g0076671.utr4;Parent=mRNA:Ha412HOChr02g0076671;Ontology_term=SO:0000205;	NA	exon:Ha412HOChr02g0076671.utr4	mRNA:Ha412HOChr02g0076671	NA	NA	SO:0000205	NA	NA	NA	NA
Ha412HOChr02	EuGene	exon	139879964	139880064	NA	-	NA	ID=exon:Ha412HOChr02g0076671.4;Parent=mRNA:Ha412HOChr02g0076671;Ontology_term=SO:0000202;	NA	exon:Ha412HOChr02g0076671.4	mRNA:Ha412HOChr02g0076671	NA	NA	SO:0000202	NA	NA	NA	NA
Ha412HOChr02	EuGene	exon	139880183	139880286	NA	-	NA	ID=exon:Ha412HOChr02g0076671.3;Parent=mRNA:Ha412HOChr02g0076671;Ontology_term=SO:0000004;	NA	exon:Ha412HOChr02g0076671.3	mRNA:Ha412HOChr02g0076671	NA	NA	SO:0000004	NA	NA	NA	NA
Ha412HOChr02	EuGene	exon	139880399	139880493	NA	-	NA	ID=exon:Ha412HOChr02g0076671.2;Parent=mRNA:Ha412HOChr02g0076671;Ontology_term=SO:0000004;	NA	exon:Ha412HOChr02g0076671.2	mRNA:Ha412HOChr02g0076671	NA	NA	SO:0000004	NA	NA	NA	NA
Ha412HOChr02	EuGene	exon	139880655	139880827	NA	-	NA	ID=exon:Ha412HOChr02g0076671.1;Parent=mRNA:Ha412HOChr02g0076671;Ontology_term=SO:0000200;	NA	exon:Ha412HOChr02g0076671.1	mRNA:Ha412HOChr02g0076671	NA	NA	SO:0000200	NA	NA	NA	NA
Ha412HOChr02	EuGene	exon	139881015	139881065	NA	-	NA	ID=exon:Ha412HOChr02g0076671.utr16;Parent=mRNA:Ha412HOChr02g0076671;Ontology_term=SO:0000204;	NA	exon:Ha412HOChr02g0076671.utr16	mRNA:Ha412HOChr02g0076671	NA	NA	SO:0000204	NA	NA	NA	NA
Ha412HOChr02	EuGene	exon	139881253	139882082	NA	-	NA	ID=exon:Ha412HOChr02g0076671.utr18;Parent=mRNA:Ha412HOChr02g0076671;Ontology_term=SO:0000204;	NA	exon:Ha412HOChr02g0076671.utr18	mRNA:Ha412HOChr02g0076671	NA	NA	SO:0000204	NA	NA	NA	NA
Ha412HOChr02	EuGene	exon	139882183	139882316	NA	-	NA	ID=exon:Ha412HOChr02g0076671.utr20;Parent=mRNA:Ha412HOChr02g0076671;Ontology_term=SO:0000204;	NA	exon:Ha412HOChr02g0076671.utr20	mRNA:Ha412HOChr02g0076671	NA	NA	SO:0000204	NA	NA	NA	NA
Ha412HOChr02	EuGene	three_prime_UTR	139878416	139878694	NA	-	NA	ID=three_prime_UTR:Ha412HOChr02g0076671.0;Parent=mRNA:Ha412HOChr02g0076671;Ontology_term=SO:0000205;est_cons=100.0;est_incons=0.0;	NA	three_prime_UTR:Ha412HOChr02g0076671.0	mRNA:Ha412HOChr02g0076671	NA	NA	SO:0000205	100.0	0.0	NA	NA
Ha412HOChr02	EuGene	three_prime_UTR	139879315	139879456	NA	-	NA	ID=three_prime_UTR:Ha412HOChr02g0076671.2;Parent=mRNA:Ha412HOChr02g0076671;Ontology_term=SO:0000205;est_cons=100.0;est_incons=0.0;	NA	three_prime_UTR:Ha412HOChr02g0076671.2	mRNA:Ha412HOChr02g0076671	NA	NA	SO:0000205	100.0	0.0	NA	NA
Ha412HOChr02	EuGene	three_prime_UTR	139879752	139879855	NA	-	NA	ID=three_prime_UTR:Ha412HOChr02g0076671.4;Parent=mRNA:Ha412HOChr02g0076671;Ontology_term=SO:0000205;est_cons=100.0;est_incons=0.0;	NA	three_prime_UTR:Ha412HOChr02g0076671.4	mRNA:Ha412HOChr02g0076671	NA	NA	SO:0000205	100.0	0.0	NA	NA
Ha412HOChr02	EuGene	three_prime_UTR	139879964	139879978	NA	-	NA	ID=three_prime_UTR:Ha412HOChr02g0076671.6;Parent=mRNA:Ha412HOChr02g0076671;Ontology_term=SO:0000205;est_cons=100.0;est_incons=0.0;	NA	three_prime_UTR:Ha412HOChr02g0076671.6	mRNA:Ha412HOChr02g0076671	NA	NA	SO:0000205	100.0	0.0	NA	NA
Ha412HOChr02	EuGene	CDS	139879979	139880064	NA	-	2	ID=CDS:Ha412HOChr02g0076671.4;Parent=mRNA:Ha412HOChr02g0076671;Ontology_term=SO:0000197;est_cons=100.0;est_incons=0.0;	NA	CDS:Ha412HOChr02g0076671.4	mRNA:Ha412HOChr02g0076671	NA	NA	SO:0000197	100.0	0.0	NA	NA
Ha412HOChr02	EuGene	CDS	139880183	139880286	NA	-	1	ID=CDS:Ha412HOChr02g0076671.3;Parent=mRNA:Ha412HOChr02g0076671;Ontology_term=SO:0000004;est_cons=100.0;est_incons=0.0;	NA	CDS:Ha412HOChr02g0076671.3	mRNA:Ha412HOChr02g0076671	NA	NA	SO:0000004	100.0	0.0	NA	NA
Ha412HOChr02	EuGene	CDS	139880399	139880493	NA	-	0	ID=CDS:Ha412HOChr02g0076671.2;Parent=mRNA:Ha412HOChr02g0076671;Ontology_term=SO:0000004;est_cons=100.0;est_incons=0.0;	NA	CDS:Ha412HOChr02g0076671.2	mRNA:Ha412HOChr02g0076671	NA	NA	SO:0000004	100.0	0.0	NA	NA
Ha412HOChr02	EuGene	CDS	139880655	139880675	NA	-	0	ID=CDS:Ha412HOChr02g0076671.1;Parent=mRNA:Ha412HOChr02g0076671;Ontology_term=SO:0000196;est_cons=100.0;est_incons=0.0;	NA	CDS:Ha412HOChr02g0076671.1	mRNA:Ha412HOChr02g0076671	NA	NA	SO:0000196	100.0	0.0	NA	NA
Ha412HOChr02	EuGene	five_prime_UTR	139880676	139880827	NA	-	NA	ID=five_prime_UTR:Ha412HOChr02g0076671.14;Parent=mRNA:Ha412HOChr02g0076671;Ontology_term=SO:0000204;est_cons=100.0;est_incons=0.0;	NA	five_prime_UTR:Ha412HOChr02g0076671.14	mRNA:Ha412HOChr02g0076671	NA	NA	SO:0000204	100.0	0.0	NA	NA
Ha412HOChr02	EuGene	five_prime_UTR	139881015	139881065	NA	-	NA	ID=five_prime_UTR:Ha412HOChr02g0076671.16;Parent=mRNA:Ha412HOChr02g0076671;Ontology_term=SO:0000204;est_cons=100.0;est_incons=0.0;	NA	five_prime_UTR:Ha412HOChr02g0076671.16	mRNA:Ha412HOChr02g0076671	NA	NA	SO:0000204	100.0	0.0	NA	NA
Ha412HOChr02	EuGene	five_prime_UTR	139881253	139882082	NA	-	NA	ID=five_prime_UTR:Ha412HOChr02g0076671.18;Parent=mRNA:Ha412HOChr02g0076671;Ontology_term=SO:0000204;est_cons=100.0;est_incons=0.0;	NA	five_prime_UTR:Ha412HOChr02g0076671.18	mRNA:Ha412HOChr02g0076671	NA	NA	SO:0000204	100.0	0.0	NA	NA
Ha412HOChr02	EuGene	five_prime_UTR	139882183	139882316	NA	-	NA	ID=five_prime_UTR:Ha412HOChr02g0076671.20;Parent=mRNA:Ha412HOChr02g0076671;Ontology_term=SO:0000204;est_cons=100.0;est_incons=0.0;	NA	five_prime_UTR:Ha412HOChr02g0076671.20	mRNA:Ha412HOChr02g0076671	NA	NA	SO:0000204	100.0	0.0	NA	NA
Ha412HOChr02	EuGene	gene	140035655	140036462	NA	+	NA	ID=gene:Ha412HOChr02g0076681;Name=Ha412HOChr02g0076681;locus_tag=Ha412HOChr02g0076681;	Ha412HOChr02g0076681	gene:Ha412HOChr02g0076681	NA	Ha412HOChr02g0076681	NA	NA	NA	NA	NA	NA
Ha412HOChr02	EuGene	mRNA	140035655	140036462	NA	+	NA	ID=mRNA:Ha412HOChr02g0076681;Parent=gene:Ha412HOChr02g0076681;Name=Ha412HOChr02g0076681;locus_tag=Ha412HOChr02g0076681;product=putative%20protein;Ontology_term=GO:0016021;	Ha412HOChr02g0076681	mRNA:Ha412HOChr02g0076681	gene:Ha412HOChr02g0076681	Ha412HOChr02g0076681	putative%20protein	GO:0016021	NA	NA	NA	NA
Ha412HOChr02	EuGene	exon	140035655	140035767	NA	+	NA	ID=exon:Ha412HOChr02g0076681.1;Parent=mRNA:Ha412HOChr02g0076681;Ontology_term=SO:0000200;	NA	exon:Ha412HOChr02g0076681.1	mRNA:Ha412HOChr02g0076681	NA	NA	SO:0000200	NA	NA	NA	NA
Ha412HOChr02	EuGene	exon	140035873	140036069	NA	+	NA	ID=exon:Ha412HOChr02g0076681.2;Parent=mRNA:Ha412HOChr02g0076681;Ontology_term=SO:0000004;	NA	exon:Ha412HOChr02g0076681.2	mRNA:Ha412HOChr02g0076681	NA	NA	SO:0000004	NA	NA	NA	NA
Ha412HOChr02	EuGene	exon	140036159	140036462	NA	+	NA	ID=exon:Ha412HOChr02g0076681.3;Parent=mRNA:Ha412HOChr02g0076681;Ontology_term=SO:0000202;	NA	exon:Ha412HOChr02g0076681.3	mRNA:Ha412HOChr02g0076681	NA	NA	SO:0000202	NA	NA	NA	NA
Ha412HOChr02	EuGene	five_prime_UTR	140035655	140035671	NA	+	NA	ID=five_prime_UTR:Ha412HOChr02g0076681.0;Parent=mRNA:Ha412HOChr02g0076681;Ontology_term=SO:0000204;est_cons=100.0;est_incons=0.0;	NA	five_prime_UTR:Ha412HOChr02g0076681.0	mRNA:Ha412HOChr02g0076681	NA	NA	SO:0000204	100.0	0.0	NA	NA
Ha412HOChr02	EuGene	CDS	140035672	140035767	NA	+	0	ID=CDS:Ha412HOChr02g0076681.1;Parent=mRNA:Ha412HOChr02g0076681;Ontology_term=SO:0000196;est_cons=100.0;est_incons=0.0;	NA	CDS:Ha412HOChr02g0076681.1	mRNA:Ha412HOChr02g0076681	NA	NA	SO:0000196	100.0	0.0	NA	NA
Ha412HOChr02	EuGene	CDS	140035873	140036069	NA	+	0	ID=CDS:Ha412HOChr02g0076681.2;Parent=mRNA:Ha412HOChr02g0076681;Ontology_term=SO:0000004;est_cons=100.0;est_incons=0.0;	NA	CDS:Ha412HOChr02g0076681.2	mRNA:Ha412HOChr02g0076681	NA	NA	SO:0000004	100.0	0.0	NA	NA
Ha412HOChr02	EuGene	CDS	140036159	140036462	NA	+	1	ID=CDS:Ha412HOChr02g0076681.3;Parent=mRNA:Ha412HOChr02g0076681;Ontology_term=SO:0000197;est_cons=92.1;est_incons=0.0;	NA	CDS:Ha412HOChr02g0076681.3	mRNA:Ha412HOChr02g0076681	NA	NA	SO:0000197	92.1	0.0	NA	NA
Ha412HOChr02	EuGene	gene	140036450	140058677	NA	-	NA	ID=gene:Ha412HOChr02g0076691;Name=Ha412HOChr02g0076691;locus_tag=Ha412HOChr02g0076691;	Ha412HOChr02g0076691	gene:Ha412HOChr02g0076691	NA	Ha412HOChr02g0076691	NA	NA	NA	NA	NA	NA
Ha412HOChr02	EuGene	ncRNA	140036450	140058677	NA	-	NA	ID=ncRNA:Ha412HOChr02g0076691;Parent=gene:Ha412HOChr02g0076691;Name=Ha412HOChr02g0076691;locus_tag=Ha412HOChr02g0076691;	Ha412HOChr02g0076691	ncRNA:Ha412HOChr02g0076691	gene:Ha412HOChr02g0076691	Ha412HOChr02g0076691	NA	NA	NA	NA	NA	NA
Ha412HOChr02	EuGene	exon	140036450	140036670	NA	-	NA	ID=ncRNA:Ha412HOChr02g0076691.ncrna0;Parent=ncRNA:Ha412HOChr02g0076691;Ontology_term=SO:0000655;est_cons=100.0;est_incons=0.0;	NA	ncRNA:Ha412HOChr02g0076691.ncrna0	ncRNA:Ha412HOChr02g0076691	NA	NA	SO:0000655	100.0	0.0	NA	NA
Ha412HOChr02	EuGene	exon	140058609	140058677	NA	-	NA	ID=ncRNA:Ha412HOChr02g0076691.ncrna2;Parent=ncRNA:Ha412HOChr02g0076691;Ontology_term=SO:0000655;est_cons=66.7;est_incons=33.3;	NA	ncRNA:Ha412HOChr02g0076691.ncrna2	ncRNA:Ha412HOChr02g0076691	NA	NA	SO:0000655	66.7	33.3	NA	NA
Ha412HOChr02	EuGene	gene	140052582	140054327	NA	+	NA	ID=gene:Ha412HOChr02g0076701;Name=Ha412HOChr02g0076701;locus_tag=Ha412HOChr02g0076701;	Ha412HOChr02g0076701	gene:Ha412HOChr02g0076701	NA	Ha412HOChr02g0076701	NA	NA	NA	NA	NA	NA
Ha412HOChr02	EuGene	mRNA	140052582	140054327	NA	+	NA	ID=mRNA:Ha412HOChr02g0076701;Parent=gene:Ha412HOChr02g0076701;Name=Ha412HOChr02g0076701;locus_tag=Ha412HOChr02g0076701;product=hypothetical%20protein;Ontology_term=GO:0016021;	Ha412HOChr02g0076701	mRNA:Ha412HOChr02g0076701	gene:Ha412HOChr02g0076701	Ha412HOChr02g0076701	hypothetical%20protein	GO:0016021	NA	NA	NA	NA
Ha412HOChr02	EuGene	exon	140052582	140054327	NA	+	NA	ID=exon:Ha412HOChr02g0076701.1;Parent=mRNA:Ha412HOChr02g0076701;Ontology_term=SO:0000147;	NA	exon:Ha412HOChr02g0076701.1	mRNA:Ha412HOChr02g0076701	NA	NA	SO:0000147	NA	NA	NA	NA
Ha412HOChr02	EuGene	CDS	140052582	140054327	NA	+	0	ID=CDS:Ha412HOChr02g0076701.1;Parent=mRNA:Ha412HOChr02g0076701;Ontology_term=SO:0005845;est_cons=0.0;est_incons=0.0;	NA	CDS:Ha412HOChr02g0076701.1	mRNA:Ha412HOChr02g0076701	NA	NA	SO:0005845	0.0	0.0	NA	NA
Ha412HOChr02	EuGene	gene	140057915	140058987	NA	+	NA	ID=gene:Ha412HOChr02g0076711;Name=Ha412HOChr02g0076711;locus_tag=Ha412HOChr02g0076711;	Ha412HOChr02g0076711	gene:Ha412HOChr02g0076711	NA	Ha412HOChr02g0076711	NA	NA	NA	NA	NA	NA
Ha412HOChr02	EuGene	mRNA	140057915	140058987	NA	+	NA	ID=mRNA:Ha412HOChr02g0076711;Parent=gene:Ha412HOChr02g0076711;Name=Ha412HOChr02g0076711;locus_tag=Ha412HOChr02g0076711;product=putative%20protein;Ontology_term=GO:0016021;	Ha412HOChr02g0076711	mRNA:Ha412HOChr02g0076711	gene:Ha412HOChr02g0076711	Ha412HOChr02g0076711	putative%20protein	GO:0016021	NA	NA	NA	NA
Ha412HOChr02	EuGene	exon	140057915	140058016	NA	+	NA	ID=exon:Ha412HOChr02g0076711.1;Parent=mRNA:Ha412HOChr02g0076711;Ontology_term=SO:0000200;	NA	exon:Ha412HOChr02g0076711.1	mRNA:Ha412HOChr02g0076711	NA	NA	SO:0000200	NA	NA	NA	NA
Ha412HOChr02	EuGene	exon	140058122	140058318	NA	+	NA	ID=exon:Ha412HOChr02g0076711.2;Parent=mRNA:Ha412HOChr02g0076711;Ontology_term=SO:0000004;	NA	exon:Ha412HOChr02g0076711.2	mRNA:Ha412HOChr02g0076711	NA	NA	SO:0000004	NA	NA	NA	NA
Ha412HOChr02	EuGene	exon	140058408	140058987	NA	+	NA	ID=exon:Ha412HOChr02g0076711.3;Parent=mRNA:Ha412HOChr02g0076711;Ontology_term=SO:0000202;	NA	exon:Ha412HOChr02g0076711.3	mRNA:Ha412HOChr02g0076711	NA	NA	SO:0000202	NA	NA	NA	NA
Ha412HOChr02	EuGene	five_prime_UTR	140057915	140057920	NA	+	NA	ID=five_prime_UTR:Ha412HOChr02g0076711.0;Parent=mRNA:Ha412HOChr02g0076711;Ontology_term=SO:0000204;est_cons=100.0;est_incons=0.0;	NA	five_prime_UTR:Ha412HOChr02g0076711.0	mRNA:Ha412HOChr02g0076711	NA	NA	SO:0000204	100.0	0.0	NA	NA
Ha412HOChr02	EuGene	CDS	140057921	140058016	NA	+	0	ID=CDS:Ha412HOChr02g0076711.1;Parent=mRNA:Ha412HOChr02g0076711;Ontology_term=SO:0000196;est_cons=100.0;est_incons=0.0;	NA	CDS:Ha412HOChr02g0076711.1	mRNA:Ha412HOChr02g0076711	NA	NA	SO:0000196	100.0	0.0	NA	NA
Ha412HOChr02	EuGene	CDS	140058122	140058318	NA	+	0	ID=CDS:Ha412HOChr02g0076711.2;Parent=mRNA:Ha412HOChr02g0076711;Ontology_term=SO:0000004;est_cons=100.0;est_incons=0.0;	NA	CDS:Ha412HOChr02g0076711.2	mRNA:Ha412HOChr02g0076711	NA	NA	SO:0000004	100.0	0.0	NA	NA
Ha412HOChr02	EuGene	CDS	140058408	140058711	NA	+	1	ID=CDS:Ha412HOChr02g0076711.3;Parent=mRNA:Ha412HOChr02g0076711;Ontology_term=SO:0000197;est_cons=100.0;est_incons=0.0;	NA	CDS:Ha412HOChr02g0076711.3	mRNA:Ha412HOChr02g0076711	NA	NA	SO:0000197	100.0	0.0	NA	NA
Ha412HOChr02	EuGene	three_prime_UTR	140058712	140058987	NA	+	NA	ID=three_prime_UTR:Ha412HOChr02g0076711.6;Parent=mRNA:Ha412HOChr02g0076711;Ontology_term=SO:0000205;est_cons=100.0;est_incons=0.0;	NA	three_prime_UTR:Ha412HOChr02g0076711.6	mRNA:Ha412HOChr02g0076711	NA	NA	SO:0000205	100.0	0.0	NA	NA
Ha412HOChr02	EuGene	gene	140154126	140154915	NA	+	NA	ID=gene:Ha412HOChr02g0076721;Name=Ha412HOChr02g0076721;locus_tag=Ha412HOChr02g0076721;	Ha412HOChr02g0076721	gene:Ha412HOChr02g0076721	NA	Ha412HOChr02g0076721	NA	NA	NA	NA	NA	NA
Ha412HOChr02	EuGene	mRNA	140154126	140154915	NA	+	NA	ID=mRNA:Ha412HOChr02g0076721;Parent=gene:Ha412HOChr02g0076721;Name=Ha412HOChr02g0076721;locus_tag=Ha412HOChr02g0076721;product=putative%20protein;Ontology_term=GO:0016021;	Ha412HOChr02g0076721	mRNA:Ha412HOChr02g0076721	gene:Ha412HOChr02g0076721	Ha412HOChr02g0076721	putative%20protein	GO:0016021	NA	NA	NA	NA
Ha412HOChr02	EuGene	exon	140154126	140154221	NA	+	NA	ID=exon:Ha412HOChr02g0076721.1;Parent=mRNA:Ha412HOChr02g0076721;Ontology_term=SO:0000200;	NA	exon:Ha412HOChr02g0076721.1	mRNA:Ha412HOChr02g0076721	NA	NA	SO:0000200	NA	NA	NA	NA
Ha412HOChr02	EuGene	exon	140154312	140154502	NA	+	NA	ID=exon:Ha412HOChr02g0076721.2;Parent=mRNA:Ha412HOChr02g0076721;Ontology_term=SO:0000004;	NA	exon:Ha412HOChr02g0076721.2	mRNA:Ha412HOChr02g0076721	NA	NA	SO:0000004	NA	NA	NA	NA
Ha412HOChr02	EuGene	exon	140154591	140154915	NA	+	NA	ID=exon:Ha412HOChr02g0076721.3;Parent=mRNA:Ha412HOChr02g0076721;Ontology_term=SO:0000202;	NA	exon:Ha412HOChr02g0076721.3	mRNA:Ha412HOChr02g0076721	NA	NA	SO:0000202	NA	NA	NA	NA
Ha412HOChr02	EuGene	CDS	140154126	140154221	NA	+	0	ID=CDS:Ha412HOChr02g0076721.1;Parent=mRNA:Ha412HOChr02g0076721;Ontology_term=SO:0000196;est_cons=0.0;est_incons=0.0;	NA	CDS:Ha412HOChr02g0076721.1	mRNA:Ha412HOChr02g0076721	NA	NA	SO:0000196	0.0	0.0	NA	NA
Ha412HOChr02	EuGene	CDS	140154312	140154502	NA	+	0	ID=CDS:Ha412HOChr02g0076721.2;Parent=mRNA:Ha412HOChr02g0076721;Ontology_term=SO:0000004;est_cons=0.0;est_incons=0.0;	NA	CDS:Ha412HOChr02g0076721.2	mRNA:Ha412HOChr02g0076721	NA	NA	SO:0000004	0.0	0.0	NA	NA
Ha412HOChr02	EuGene	CDS	140154591	140154915	NA	+	1	ID=CDS:Ha412HOChr02g0076721.3;Parent=mRNA:Ha412HOChr02g0076721;Ontology_term=SO:0000197;est_cons=0.0;est_incons=0.0;	NA	CDS:Ha412HOChr02g0076721.3	mRNA:Ha412HOChr02g0076721	NA	NA	SO:0000197	0.0	0.0	NA	NA
Ha412HOChr02	EuGene	gene	140168811	140169208	NA	+	NA	ID=gene:Ha412HOChr02g0076731;Name=Ha412HOChr02g0076731;locus_tag=Ha412HOChr02g0076731;	Ha412HOChr02g0076731	gene:Ha412HOChr02g0076731	NA	Ha412HOChr02g0076731	NA	NA	NA	NA	NA	NA
Ha412HOChr02	EuGene	mRNA	140168811	140169208	NA	+	NA	ID=mRNA:Ha412HOChr02g0076731;Parent=gene:Ha412HOChr02g0076731;Name=Ha412HOChr02g0076731;locus_tag=Ha412HOChr02g0076731;product=hypothetical%20protein;Ontology_term=GO:0016021;	Ha412HOChr02g0076731	mRNA:Ha412HOChr02g0076731	gene:Ha412HOChr02g0076731	Ha412HOChr02g0076731	hypothetical%20protein	GO:0016021	NA	NA	NA	NA
Ha412HOChr02	EuGene	exon	140168811	140168906	NA	+	NA	ID=exon:Ha412HOChr02g0076731.1;Parent=mRNA:Ha412HOChr02g0076731;Ontology_term=SO:0000200;	NA	exon:Ha412HOChr02g0076731.1	mRNA:Ha412HOChr02g0076731	NA	NA	SO:0000200	NA	NA	NA	NA
Ha412HOChr02	EuGene	exon	140169014	140169208	NA	+	NA	ID=exon:Ha412HOChr02g0076731.2;Parent=mRNA:Ha412HOChr02g0076731;Ontology_term=SO:0000202;	NA	exon:Ha412HOChr02g0076731.2	mRNA:Ha412HOChr02g0076731	NA	NA	SO:0000202	NA	NA	NA	NA
Ha412HOChr02	EuGene	CDS	140168811	140168906	NA	+	0	ID=CDS:Ha412HOChr02g0076731.1;Parent=mRNA:Ha412HOChr02g0076731;Ontology_term=SO:0000196;est_cons=0.0;est_incons=0.0;	NA	CDS:Ha412HOChr02g0076731.1	mRNA:Ha412HOChr02g0076731	NA	NA	SO:0000196	0.0	0.0	NA	NA
Ha412HOChr02	EuGene	CDS	140169014	140169208	NA	+	0	ID=CDS:Ha412HOChr02g0076731.2;Parent=mRNA:Ha412HOChr02g0076731;Ontology_term=SO:0000197;est_cons=0.0;est_incons=0.0;	NA	CDS:Ha412HOChr02g0076731.2	mRNA:Ha412HOChr02g0076731	NA	NA	SO:0000197	0.0	0.0	NA	NA
Ha412HOChr02	EuGene	gene	140172328	140173359	NA	+	NA	ID=gene:Ha412HOChr02g0076741;Name=Ha412HOChr02g0076741;locus_tag=Ha412HOChr02g0076741;	Ha412HOChr02g0076741	gene:Ha412HOChr02g0076741	NA	Ha412HOChr02g0076741	NA	NA	NA	NA	NA	NA
Ha412HOChr02	EuGene	mRNA	140172328	140173359	NA	+	NA	ID=mRNA:Ha412HOChr02g0076741;Parent=gene:Ha412HOChr02g0076741;Name=Ha412HOChr02g0076741;locus_tag=Ha412HOChr02g0076741;product=hypothetical%20protein;	Ha412HOChr02g0076741	mRNA:Ha412HOChr02g0076741	gene:Ha412HOChr02g0076741	Ha412HOChr02g0076741	hypothetical%20protein	NA	NA	NA	NA	NA
Ha412HOChr02	EuGene	exon	140172328	140172777	NA	+	NA	ID=exon:Ha412HOChr02g0076741.utr0;Parent=mRNA:Ha412HOChr02g0076741;Ontology_term=SO:0000204;	NA	exon:Ha412HOChr02g0076741.utr0	mRNA:Ha412HOChr02g0076741	NA	NA	SO:0000204	NA	NA	NA	NA
Ha412HOChr02	EuGene	exon	140172896	140172965	NA	+	NA	ID=exon:Ha412HOChr02g0076741.utr2;Parent=mRNA:Ha412HOChr02g0076741;Ontology_term=SO:0000204;	NA	exon:Ha412HOChr02g0076741.utr2	mRNA:Ha412HOChr02g0076741	NA	NA	SO:0000204	NA	NA	NA	NA
Ha412HOChr02	EuGene	exon	140173097	140173359	NA	+	NA	ID=exon:Ha412HOChr02g0076741.1;Parent=mRNA:Ha412HOChr02g0076741;Ontology_term=SO:0000147;	NA	exon:Ha412HOChr02g0076741.1	mRNA:Ha412HOChr02g0076741	NA	NA	SO:0000147	NA	NA	NA	NA
Ha412HOChr02	EuGene	five_prime_UTR	140172328	140172777	NA	+	NA	ID=five_prime_UTR:Ha412HOChr02g0076741.0;Parent=mRNA:Ha412HOChr02g0076741;Ontology_term=SO:0000204;est_cons=99.6;est_incons=0.0;	NA	five_prime_UTR:Ha412HOChr02g0076741.0	mRNA:Ha412HOChr02g0076741	NA	NA	SO:0000204	99.6	0.0	NA	NA
Ha412HOChr02	EuGene	five_prime_UTR	140172896	140172965	NA	+	NA	ID=five_prime_UTR:Ha412HOChr02g0076741.2;Parent=mRNA:Ha412HOChr02g0076741;Ontology_term=SO:0000204;est_cons=100.0;est_incons=0.0;	NA	five_prime_UTR:Ha412HOChr02g0076741.2	mRNA:Ha412HOChr02g0076741	NA	NA	SO:0000204	100.0	0.0	NA	NA
Ha412HOChr02	EuGene	five_prime_UTR	140173097	140173097	NA	+	NA	ID=five_prime_UTR:Ha412HOChr02g0076741.4;Parent=mRNA:Ha412HOChr02g0076741;Ontology_term=SO:0000204;est_cons=100.0;est_incons=0.0;	NA	five_prime_UTR:Ha412HOChr02g0076741.4	mRNA:Ha412HOChr02g0076741	NA	NA	SO:0000204	100.0	0.0	NA	NA
Ha412HOChr02	EuGene	CDS	140173098	140173286	NA	+	0	ID=CDS:Ha412HOChr02g0076741.1;Parent=mRNA:Ha412HOChr02g0076741;Ontology_term=SO:0005845;est_cons=100.0;est_incons=0.0;	NA	CDS:Ha412HOChr02g0076741.1	mRNA:Ha412HOChr02g0076741	NA	NA	SO:0005845	100.0	0.0	NA	NA
Ha412HOChr02	EuGene	three_prime_UTR	140173287	140173359	NA	+	NA	ID=three_prime_UTR:Ha412HOChr02g0076741.6;Parent=mRNA:Ha412HOChr02g0076741;Ontology_term=SO:0000205;est_cons=100.0;est_incons=0.0;	NA	three_prime_UTR:Ha412HOChr02g0076741.6	mRNA:Ha412HOChr02g0076741	NA	NA	SO:0000205	100.0	0.0	NA	NA
Ha412HOChr02	EuGene	gene	140175032	140176415	NA	+	NA	ID=gene:Ha412HOChr02g0076751;Name=Ha412HOChr02g0076751;locus_tag=Ha412HOChr02g0076751;	Ha412HOChr02g0076751	gene:Ha412HOChr02g0076751	NA	Ha412HOChr02g0076751	NA	NA	NA	NA	NA	NA
Ha412HOChr02	EuGene	mRNA	140175032	140176415	NA	+	NA	ID=mRNA:Ha412HOChr02g0076751;Parent=gene:Ha412HOChr02g0076751;Name=Ha412HOChr02g0076751;locus_tag=Ha412HOChr02g0076751;product=Putative%20No%20apical%20meristem-associated%20domain-containing%20protein;Ontology_term=GO:0016740;	Ha412HOChr02g0076751	mRNA:Ha412HOChr02g0076751	gene:Ha412HOChr02g0076751	Ha412HOChr02g0076751	Putative%20No%20apical%20meristem-associated%20domain-containing%20protein	GO:0016740	NA	NA	NA	NA
Ha412HOChr02	EuGene	exon	140175032	140175542	NA	+	NA	ID=exon:Ha412HOChr02g0076751.1;Parent=mRNA:Ha412HOChr02g0076751;Ontology_term=SO:0000200;	NA	exon:Ha412HOChr02g0076751.1	mRNA:Ha412HOChr02g0076751	NA	NA	SO:0000200	NA	NA	NA	NA
Ha412HOChr02	EuGene	exon	140175634	140176415	NA	+	NA	ID=exon:Ha412HOChr02g0076751.2;Parent=mRNA:Ha412HOChr02g0076751;Ontology_term=SO:0000202;	NA	exon:Ha412HOChr02g0076751.2	mRNA:Ha412HOChr02g0076751	NA	NA	SO:0000202	NA	NA	NA	NA
Ha412HOChr02	EuGene	five_prime_UTR	140175032	140175524	NA	+	NA	ID=five_prime_UTR:Ha412HOChr02g0076751.0;Parent=mRNA:Ha412HOChr02g0076751;Ontology_term=SO:0000204;est_cons=100.0;est_incons=0.0;	NA	five_prime_UTR:Ha412HOChr02g0076751.0	mRNA:Ha412HOChr02g0076751	NA	NA	SO:0000204	100.0	0.0	NA	NA
Ha412HOChr02	EuGene	CDS	140175525	140175542	NA	+	0	ID=CDS:Ha412HOChr02g0076751.1;Parent=mRNA:Ha412HOChr02g0076751;Ontology_term=SO:0000196;est_cons=100.0;est_incons=0.0;	NA	CDS:Ha412HOChr02g0076751.1	mRNA:Ha412HOChr02g0076751	NA	NA	SO:0000196	100.0	0.0	NA	NA
Ha412HOChr02	EuGene	CDS	140175634	140175882	NA	+	0	ID=CDS:Ha412HOChr02g0076751.2;Parent=mRNA:Ha412HOChr02g0076751;Ontology_term=SO:0000197;est_cons=100.0;est_incons=0.0;	NA	CDS:Ha412HOChr02g0076751.2	mRNA:Ha412HOChr02g0076751	NA	NA	SO:0000197	100.0	0.0	NA	NA
Ha412HOChr02	EuGene	three_prime_UTR	140175883	140176415	NA	+	NA	ID=three_prime_UTR:Ha412HOChr02g0076751.4;Parent=mRNA:Ha412HOChr02g0076751;Ontology_term=SO:0000205;est_cons=100.0;est_incons=0.0;	NA	three_prime_UTR:Ha412HOChr02g0076751.4	mRNA:Ha412HOChr02g0076751	NA	NA	SO:0000205	100.0	0.0	NA	NA
Ha412HOChr02	EuGene	gene	140233464	140239231	NA	+	NA	ID=gene:Ha412HOChr02g0076761;Name=Ha412HOChr02g0076761;locus_tag=Ha412HOChr02g0076761;	Ha412HOChr02g0076761	gene:Ha412HOChr02g0076761	NA	Ha412HOChr02g0076761	NA	NA	NA	NA	NA	NA
Ha412HOChr02	EuGene	mRNA	140233464	140239231	NA	+	NA	ID=mRNA:Ha412HOChr02g0076761;Parent=gene:Ha412HOChr02g0076761;Name=Ha412HOChr02g0076761;locus_tag=Ha412HOChr02g0076761;product=putative%20protein;Ontology_term=GO:0016021;	Ha412HOChr02g0076761	mRNA:Ha412HOChr02g0076761	gene:Ha412HOChr02g0076761	Ha412HOChr02g0076761	putative%20protein	GO:0016021	NA	NA	NA	NA
Ha412HOChr02	EuGene	exon	140233464	140233594	NA	+	NA	ID=exon:Ha412HOChr02g0076761.1;Parent=mRNA:Ha412HOChr02g0076761;Ontology_term=SO:0000200;	NA	exon:Ha412HOChr02g0076761.1	mRNA:Ha412HOChr02g0076761	NA	NA	SO:0000200	NA	NA	NA	NA
Ha412HOChr02	EuGene	exon	140234099	140234289	NA	+	NA	ID=exon:Ha412HOChr02g0076761.2;Parent=mRNA:Ha412HOChr02g0076761;Ontology_term=SO:0000004;	NA	exon:Ha412HOChr02g0076761.2	mRNA:Ha412HOChr02g0076761	NA	NA	SO:0000004	NA	NA	NA	NA
Ha412HOChr02	EuGene	exon	140234766	140235269	NA	+	NA	ID=exon:Ha412HOChr02g0076761.3;Parent=mRNA:Ha412HOChr02g0076761;Ontology_term=SO:0000202;	NA	exon:Ha412HOChr02g0076761.3	mRNA:Ha412HOChr02g0076761	NA	NA	SO:0000202	NA	NA	NA	NA
Ha412HOChr02	EuGene	exon	140239087	140239231	NA	+	NA	ID=exon:Ha412HOChr02g0076761.utr8;Parent=mRNA:Ha412HOChr02g0076761;Ontology_term=SO:0000205;	NA	exon:Ha412HOChr02g0076761.utr8	mRNA:Ha412HOChr02g0076761	NA	NA	SO:0000205	NA	NA	NA	NA
Ha412HOChr02	EuGene	five_prime_UTR	140233464	140233498	NA	+	NA	ID=five_prime_UTR:Ha412HOChr02g0076761.0;Parent=mRNA:Ha412HOChr02g0076761;Ontology_term=SO:0000204;est_cons=100.0;est_incons=0.0;	NA	five_prime_UTR:Ha412HOChr02g0076761.0	mRNA:Ha412HOChr02g0076761	NA	NA	SO:0000204	100.0	0.0	NA	NA
Ha412HOChr02	EuGene	CDS	140233499	140233594	NA	+	0	ID=CDS:Ha412HOChr02g0076761.1;Parent=mRNA:Ha412HOChr02g0076761;Ontology_term=SO:0000196;est_cons=100.0;est_incons=0.0;	NA	CDS:Ha412HOChr02g0076761.1	mRNA:Ha412HOChr02g0076761	NA	NA	SO:0000196	100.0	0.0	NA	NA
Ha412HOChr02	EuGene	CDS	140234099	140234289	NA	+	0	ID=CDS:Ha412HOChr02g0076761.2;Parent=mRNA:Ha412HOChr02g0076761;Ontology_term=SO:0000004;est_cons=100.0;est_incons=0.0;	NA	CDS:Ha412HOChr02g0076761.2	mRNA:Ha412HOChr02g0076761	NA	NA	SO:0000004	100.0	0.0	NA	NA
Ha412HOChr02	EuGene	CDS	140234766	140235132	NA	+	1	ID=CDS:Ha412HOChr02g0076761.3;Parent=mRNA:Ha412HOChr02g0076761;Ontology_term=SO:0000197;est_cons=31.1;est_incons=0.0;	NA	CDS:Ha412HOChr02g0076761.3	mRNA:Ha412HOChr02g0076761	NA	NA	SO:0000197	31.1	0.0	NA	NA
Ha412HOChr02	EuGene	three_prime_UTR	140235133	140235269	NA	+	NA	ID=three_prime_UTR:Ha412HOChr02g0076761.6;Parent=mRNA:Ha412HOChr02g0076761;Ontology_term=SO:0000205;est_cons=100.0;est_incons=0.0;	NA	three_prime_UTR:Ha412HOChr02g0076761.6	mRNA:Ha412HOChr02g0076761	NA	NA	SO:0000205	100.0	0.0	NA	NA
Ha412HOChr02	EuGene	three_prime_UTR	140239087	140239231	NA	+	NA	ID=three_prime_UTR:Ha412HOChr02g0076761.8;Parent=mRNA:Ha412HOChr02g0076761;Ontology_term=SO:0000205;est_cons=100.0;est_incons=0.0;	NA	three_prime_UTR:Ha412HOChr02g0076761.8	mRNA:Ha412HOChr02g0076761	NA	NA	SO:0000205	100.0	0.0	NA	NA
Ha412HOChr02	EuGene	gene	140264662	140267945	NA	+	NA	ID=gene:Ha412HOChr02g0076771;Name=Ha412HOChr02g0076771;locus_tag=Ha412HOChr02g0076771;	Ha412HOChr02g0076771	gene:Ha412HOChr02g0076771	NA	Ha412HOChr02g0076771	NA	NA	NA	NA	NA	NA
Ha412HOChr02	EuGene	mRNA	140264662	140267945	NA	+	NA	ID=mRNA:Ha412HOChr02g0076771;Parent=gene:Ha412HOChr02g0076771;Name=Ha412HOChr02g0076771;locus_tag=Ha412HOChr02g0076771;product=Putative%20superoxide%20dismutase%2C%20copper%2Fzinc%20binding%20domain%2C%20heavy%20metal-associated%20domain%2C%20HMA;Ontology_term=GO:0009570,GO:0004784,GO:0016532,GO:0019430,GO:0030001,GO:0043085;	Ha412HOChr02g0076771	mRNA:Ha412HOChr02g0076771	gene:Ha412HOChr02g0076771	Ha412HOChr02g0076771	Putative%20superoxide%20dismutase%2C%20copper%2Fzinc%20binding%20domain%2C%20heavy%20metal-associated%20domain%2C%20HMA	GO:0009570,GO:0004784,GO:0016532,GO:0019430,GO:0030001,GO:0043085	NA	NA	NA	NA
Ha412HOChr02	EuGene	exon	140264662	140265034	NA	+	NA	ID=exon:Ha412HOChr02g0076771.1;Parent=mRNA:Ha412HOChr02g0076771;Ontology_term=SO:0000200;	NA	exon:Ha412HOChr02g0076771.1	mRNA:Ha412HOChr02g0076771	NA	NA	SO:0000200	NA	NA	NA	NA
Ha412HOChr02	EuGene	exon	140265122	140265148	NA	+	NA	ID=exon:Ha412HOChr02g0076771.2;Parent=mRNA:Ha412HOChr02g0076771;Ontology_term=SO:0000004;	NA	exon:Ha412HOChr02g0076771.2	mRNA:Ha412HOChr02g0076771	NA	NA	SO:0000004	NA	NA	NA	NA
Ha412HOChr02	EuGene	exon	140265673	140265745	NA	+	NA	ID=exon:Ha412HOChr02g0076771.3;Parent=mRNA:Ha412HOChr02g0076771;Ontology_term=SO:0000004;	NA	exon:Ha412HOChr02g0076771.3	mRNA:Ha412HOChr02g0076771	NA	NA	SO:0000004	NA	NA	NA	NA
Ha412HOChr02	EuGene	exon	140265823	140265957	NA	+	NA	ID=exon:Ha412HOChr02g0076771.4;Parent=mRNA:Ha412HOChr02g0076771;Ontology_term=SO:0000004;	NA	exon:Ha412HOChr02g0076771.4	mRNA:Ha412HOChr02g0076771	NA	NA	SO:0000004	NA	NA	NA	NA
Ha412HOChr02	EuGene	exon	140266036	140266259	NA	+	NA	ID=exon:Ha412HOChr02g0076771.5;Parent=mRNA:Ha412HOChr02g0076771;Ontology_term=SO:0000004;	NA	exon:Ha412HOChr02g0076771.5	mRNA:Ha412HOChr02g0076771	NA	NA	SO:0000004	NA	NA	NA	NA
Ha412HOChr02	EuGene	exon	140267409	140267945	NA	+	NA	ID=exon:Ha412HOChr02g0076771.6;Parent=mRNA:Ha412HOChr02g0076771;Ontology_term=SO:0000202;	NA	exon:Ha412HOChr02g0076771.6	mRNA:Ha412HOChr02g0076771	NA	NA	SO:0000202	NA	NA	NA	NA
Ha412HOChr02	EuGene	five_prime_UTR	140264662	140264809	NA	+	NA	ID=five_prime_UTR:Ha412HOChr02g0076771.0;Parent=mRNA:Ha412HOChr02g0076771;Ontology_term=SO:0000204;est_cons=100.0;est_incons=0.0;	NA	five_prime_UTR:Ha412HOChr02g0076771.0	mRNA:Ha412HOChr02g0076771	NA	NA	SO:0000204	100.0	0.0	NA	NA
Ha412HOChr02	EuGene	CDS	140264810	140265034	NA	+	0	ID=CDS:Ha412HOChr02g0076771.1;Parent=mRNA:Ha412HOChr02g0076771;Ontology_term=SO:0000196;est_cons=100.0;est_incons=0.0;	NA	CDS:Ha412HOChr02g0076771.1	mRNA:Ha412HOChr02g0076771	NA	NA	SO:0000196	100.0	0.0	NA	NA
Ha412HOChr02	EuGene	CDS	140265122	140265148	NA	+	0	ID=CDS:Ha412HOChr02g0076771.2;Parent=mRNA:Ha412HOChr02g0076771;Ontology_term=SO:0000004;est_cons=100.0;est_incons=0.0;	NA	CDS:Ha412HOChr02g0076771.2	mRNA:Ha412HOChr02g0076771	NA	NA	SO:0000004	100.0	0.0	NA	NA
Ha412HOChr02	EuGene	CDS	140265673	140265745	NA	+	0	ID=CDS:Ha412HOChr02g0076771.3;Parent=mRNA:Ha412HOChr02g0076771;Ontology_term=SO:0000004;est_cons=100.0;est_incons=0.0;	NA	CDS:Ha412HOChr02g0076771.3	mRNA:Ha412HOChr02g0076771	NA	NA	SO:0000004	100.0	0.0	NA	NA
Ha412HOChr02	EuGene	CDS	140265823	140265957	NA	+	2	ID=CDS:Ha412HOChr02g0076771.4;Parent=mRNA:Ha412HOChr02g0076771;Ontology_term=SO:0000004;est_cons=100.0;est_incons=0.0;	NA	CDS:Ha412HOChr02g0076771.4	mRNA:Ha412HOChr02g0076771	NA	NA	SO:0000004	100.0	0.0	NA	NA
Ha412HOChr02	EuGene	CDS	140266036	140266259	NA	+	2	ID=CDS:Ha412HOChr02g0076771.5;Parent=mRNA:Ha412HOChr02g0076771;Ontology_term=SO:0000004;est_cons=100.0;est_incons=0.0;	NA	CDS:Ha412HOChr02g0076771.5	mRNA:Ha412HOChr02g0076771	NA	NA	SO:0000004	100.0	0.0	NA	NA
Ha412HOChr02	EuGene	CDS	140267409	140267672	NA	+	0	ID=CDS:Ha412HOChr02g0076771.6;Parent=mRNA:Ha412HOChr02g0076771;Ontology_term=SO:0000197;est_cons=100.0;est_incons=0.0;	NA	CDS:Ha412HOChr02g0076771.6	mRNA:Ha412HOChr02g0076771	NA	NA	SO:0000197	100.0	0.0	NA	NA
Ha412HOChr02	EuGene	three_prime_UTR	140267673	140267945	NA	+	NA	ID=three_prime_UTR:Ha412HOChr02g0076771.12;Parent=mRNA:Ha412HOChr02g0076771;Ontology_term=SO:0000205;est_cons=100.0;est_incons=0.0;	NA	three_prime_UTR:Ha412HOChr02g0076771.12	mRNA:Ha412HOChr02g0076771	NA	NA	SO:0000205	100.0	0.0	NA	NA
Ha412HOChr02	EuGene	gene	140269603	140270625	NA	-	NA	ID=gene:Ha412HOChr02g0076781;Name=Ha412HOChr02g0076781;locus_tag=Ha412HOChr02g0076781;	Ha412HOChr02g0076781	gene:Ha412HOChr02g0076781	NA	Ha412HOChr02g0076781	NA	NA	NA	NA	NA	NA
Ha412HOChr02	EuGene	mRNA	140269603	140270625	NA	-	NA	ID=mRNA:Ha412HOChr02g0076781;Parent=gene:Ha412HOChr02g0076781;Name=Ha412HOChr02g0076781;locus_tag=Ha412HOChr02g0076781;product=hypothetical%20protein;Ontology_term=GO:0016021;	Ha412HOChr02g0076781	mRNA:Ha412HOChr02g0076781	gene:Ha412HOChr02g0076781	Ha412HOChr02g0076781	hypothetical%20protein	GO:0016021	NA	NA	NA	NA
Ha412HOChr02	EuGene	exon	140269603	140270625	NA	-	NA	ID=exon:Ha412HOChr02g0076781.1;Parent=mRNA:Ha412HOChr02g0076781;Ontology_term=SO:0000147;	NA	exon:Ha412HOChr02g0076781.1	mRNA:Ha412HOChr02g0076781	NA	NA	SO:0000147	NA	NA	NA	NA
Ha412HOChr02	EuGene	CDS	140269603	140270625	NA	-	0	ID=CDS:Ha412HOChr02g0076781.1;Parent=mRNA:Ha412HOChr02g0076781;Ontology_term=SO:0005845;est_cons=0.0;est_incons=0.0;	NA	CDS:Ha412HOChr02g0076781.1	mRNA:Ha412HOChr02g0076781	NA	NA	SO:0005845	0.0	0.0	NA	NA
Ha412HOChr02	EuGene	gene	140274320	140275381	NA	-	NA	ID=gene:Ha412HOChr02g0076791;Name=Ha412HOChr02g0076791;locus_tag=Ha412HOChr02g0076791;	Ha412HOChr02g0076791	gene:Ha412HOChr02g0076791	NA	Ha412HOChr02g0076791	NA	NA	NA	NA	NA	NA
Ha412HOChr02	EuGene	mRNA	140274320	140275381	NA	-	NA	ID=mRNA:Ha412HOChr02g0076791;Parent=gene:Ha412HOChr02g0076791;Name=Ha412HOChr02g0076791;locus_tag=Ha412HOChr02g0076791;product=Putative%20sugar%20phosphate%20transporter%20domain-containing%20protein;Ontology_term=GO:0005794,GO:0016021,GO:0015165,GO:0015297,GO:0008643,GO:0090481;	Ha412HOChr02g0076791	mRNA:Ha412HOChr02g0076791	gene:Ha412HOChr02g0076791	Ha412HOChr02g0076791	Putative%20sugar%20phosphate%20transporter%20domain-containing%20protein	GO:0005794,GO:0016021,GO:0015165,GO:0015297,GO:0008643,GO:0090481	NA	NA	NA	NA
Ha412HOChr02	EuGene	exon	140274320	140275381	NA	-	NA	ID=exon:Ha412HOChr02g0076791.1;Parent=mRNA:Ha412HOChr02g0076791;Ontology_term=SO:0000147;	NA	exon:Ha412HOChr02g0076791.1	mRNA:Ha412HOChr02g0076791	NA	NA	SO:0000147	NA	NA	NA	NA
Ha412HOChr02	EuGene	CDS	140274320	140275381	NA	-	0	ID=CDS:Ha412HOChr02g0076791.1;Parent=mRNA:Ha412HOChr02g0076791;Ontology_term=SO:0005845;est_cons=0.0;est_incons=0.0;	NA	CDS:Ha412HOChr02g0076791.1	mRNA:Ha412HOChr02g0076791	NA	NA	SO:0005845	0.0	0.0	NA	NA
Ha412HOChr02	EuGene	gene	140359645	140360592	NA	-	NA	ID=gene:Ha412HOChr02g0076801;Name=Ha412HOChr02g0076801;locus_tag=Ha412HOChr02g0076801;	Ha412HOChr02g0076801	gene:Ha412HOChr02g0076801	NA	Ha412HOChr02g0076801	NA	NA	NA	NA	NA	NA
Ha412HOChr02	EuGene	mRNA	140359645	140360592	NA	-	NA	ID=mRNA:Ha412HOChr02g0076801;Parent=gene:Ha412HOChr02g0076801;Name=Ha412HOChr02g0076801;locus_tag=Ha412HOChr02g0076801;product=Putative%20transcription%20factor%20interactor%20and%20regulator%20C3H-WRC%2FGRF%20family;Ontology_term=GO:0005634,GO:0005524,GO:0006355,GO:0032502;	Ha412HOChr02g0076801	mRNA:Ha412HOChr02g0076801	gene:Ha412HOChr02g0076801	Ha412HOChr02g0076801	Putative%20transcription%20factor%20interactor%20and%20regulator%20C3H-WRC%2FGRF%20family	GO:0005634,GO:0005524,GO:0006355,GO:0032502	NA	NA	NA	NA
Ha412HOChr02	EuGene	exon	140359645	140360057	NA	-	NA	ID=exon:Ha412HOChr02g0076801.2;Parent=mRNA:Ha412HOChr02g0076801;Ontology_term=SO:0000202;	NA	exon:Ha412HOChr02g0076801.2	mRNA:Ha412HOChr02g0076801	NA	NA	SO:0000202	NA	NA	NA	NA
Ha412HOChr02	EuGene	exon	140360256	140360592	NA	-	NA	ID=exon:Ha412HOChr02g0076801.1;Parent=mRNA:Ha412HOChr02g0076801;Ontology_term=SO:0000200;	NA	exon:Ha412HOChr02g0076801.1	mRNA:Ha412HOChr02g0076801	NA	NA	SO:0000200	NA	NA	NA	NA
Ha412HOChr02	EuGene	three_prime_UTR	140359645	140359827	NA	-	NA	ID=three_prime_UTR:Ha412HOChr02g0076801.0;Parent=mRNA:Ha412HOChr02g0076801;Ontology_term=SO:0000205;est_cons=100.0;est_incons=0.0;	NA	three_prime_UTR:Ha412HOChr02g0076801.0	mRNA:Ha412HOChr02g0076801	NA	NA	SO:0000205	100.0	0.0	NA	NA
Ha412HOChr02	EuGene	CDS	140359828	140360057	NA	-	2	ID=CDS:Ha412HOChr02g0076801.2;Parent=mRNA:Ha412HOChr02g0076801;Ontology_term=SO:0000197;est_cons=100.0;est_incons=0.0;	NA	CDS:Ha412HOChr02g0076801.2	mRNA:Ha412HOChr02g0076801	NA	NA	SO:0000197	100.0	0.0	NA	NA
Ha412HOChr02	EuGene	CDS	140360256	140360493	NA	-	0	ID=CDS:Ha412HOChr02g0076801.1;Parent=mRNA:Ha412HOChr02g0076801;Ontology_term=SO:0000196;est_cons=100.0;est_incons=0.0;	NA	CDS:Ha412HOChr02g0076801.1	mRNA:Ha412HOChr02g0076801	NA	NA	SO:0000196	100.0	0.0	NA	NA
Ha412HOChr02	EuGene	five_prime_UTR	140360494	140360592	NA	-	NA	ID=five_prime_UTR:Ha412HOChr02g0076801.4;Parent=mRNA:Ha412HOChr02g0076801;Ontology_term=SO:0000204;est_cons=100.0;est_incons=0.0;	NA	five_prime_UTR:Ha412HOChr02g0076801.4	mRNA:Ha412HOChr02g0076801	NA	NA	SO:0000204	100.0	0.0	NA	NA
Ha412HOChr02	EuGene	gene	140367424	140368543	NA	-	NA	ID=gene:Ha412HOChr02g0076811;Name=Ha412HOChr02g0076811;locus_tag=Ha412HOChr02g0076811;	Ha412HOChr02g0076811	gene:Ha412HOChr02g0076811	NA	Ha412HOChr02g0076811	NA	NA	NA	NA	NA	NA
Ha412HOChr02	EuGene	ncRNA	140367424	140368543	NA	-	NA	ID=ncRNA:Ha412HOChr02g0076811;Parent=gene:Ha412HOChr02g0076811;Name=Ha412HOChr02g0076811;locus_tag=Ha412HOChr02g0076811;	Ha412HOChr02g0076811	ncRNA:Ha412HOChr02g0076811	gene:Ha412HOChr02g0076811	Ha412HOChr02g0076811	NA	NA	NA	NA	NA	NA
Ha412HOChr02	EuGene	exon	140367424	140367466	NA	-	NA	ID=ncRNA:Ha412HOChr02g0076811.ncrna0;Parent=ncRNA:Ha412HOChr02g0076811;Ontology_term=SO:0000655;est_cons=86.0;est_incons=14.0;	NA	ncRNA:Ha412HOChr02g0076811.ncrna0	ncRNA:Ha412HOChr02g0076811	NA	NA	SO:0000655	86.0	14.0	NA	NA
Ha412HOChr02	EuGene	exon	140368260	140368543	NA	-	NA	ID=ncRNA:Ha412HOChr02g0076811.ncrna2;Parent=ncRNA:Ha412HOChr02g0076811;Ontology_term=SO:0000655;est_cons=100.0;est_incons=0.0;	NA	ncRNA:Ha412HOChr02g0076811.ncrna2	ncRNA:Ha412HOChr02g0076811	NA	NA	SO:0000655	100.0	0.0	NA	NA
Ha412HOChr02	EuGene	gene	140368268	140370238	NA	+	NA	ID=gene:Ha412HOChr02g0076821;Name=Ha412HOChr02g0076821;locus_tag=Ha412HOChr02g0076821;	Ha412HOChr02g0076821	gene:Ha412HOChr02g0076821	NA	Ha412HOChr02g0076821	NA	NA	NA	NA	NA	NA
Ha412HOChr02	EuGene	mRNA	140368268	140370238	NA	+	NA	ID=mRNA:Ha412HOChr02g0076821;Parent=gene:Ha412HOChr02g0076821;Name=Ha412HOChr02g0076821;locus_tag=Ha412HOChr02g0076821;product=hypothetical%20protein;	Ha412HOChr02g0076821	mRNA:Ha412HOChr02g0076821	gene:Ha412HOChr02g0076821	Ha412HOChr02g0076821	hypothetical%20protein	NA	NA	NA	NA	NA
Ha412HOChr02	EuGene	exon	140368268	140368383	NA	+	NA	ID=exon:Ha412HOChr02g0076821.utr0;Parent=mRNA:Ha412HOChr02g0076821;Ontology_term=SO:0000204;	NA	exon:Ha412HOChr02g0076821.utr0	mRNA:Ha412HOChr02g0076821	NA	NA	SO:0000204	NA	NA	NA	NA
Ha412HOChr02	EuGene	exon	140368479	140368521	NA	+	NA	ID=exon:Ha412HOChr02g0076821.utr2;Parent=mRNA:Ha412HOChr02g0076821;Ontology_term=SO:0000204;	NA	exon:Ha412HOChr02g0076821.utr2	mRNA:Ha412HOChr02g0076821	NA	NA	SO:0000204	NA	NA	NA	NA
Ha412HOChr02	EuGene	exon	140369084	140369171	NA	+	NA	ID=exon:Ha412HOChr02g0076821.utr4;Parent=mRNA:Ha412HOChr02g0076821;Ontology_term=SO:0000204;	NA	exon:Ha412HOChr02g0076821.utr4	mRNA:Ha412HOChr02g0076821	NA	NA	SO:0000204	NA	NA	NA	NA
Ha412HOChr02	EuGene	exon	140369280	140370238	NA	+	NA	ID=exon:Ha412HOChr02g0076821.1;Parent=mRNA:Ha412HOChr02g0076821;Ontology_term=SO:0000147;	NA	exon:Ha412HOChr02g0076821.1	mRNA:Ha412HOChr02g0076821	NA	NA	SO:0000147	NA	NA	NA	NA
Ha412HOChr02	EuGene	five_prime_UTR	140368268	140368383	NA	+	NA	ID=five_prime_UTR:Ha412HOChr02g0076821.0;Parent=mRNA:Ha412HOChr02g0076821;Ontology_term=SO:0000204;est_cons=100.0;est_incons=0.0;	NA	five_prime_UTR:Ha412HOChr02g0076821.0	mRNA:Ha412HOChr02g0076821	NA	NA	SO:0000204	100.0	0.0	NA	NA
Ha412HOChr02	EuGene	five_prime_UTR	140368479	140368521	NA	+	NA	ID=five_prime_UTR:Ha412HOChr02g0076821.2;Parent=mRNA:Ha412HOChr02g0076821;Ontology_term=SO:0000204;est_cons=100.0;est_incons=0.0;	NA	five_prime_UTR:Ha412HOChr02g0076821.2	mRNA:Ha412HOChr02g0076821	NA	NA	SO:0000204	100.0	0.0	NA	NA
Ha412HOChr02	EuGene	five_prime_UTR	140369084	140369171	NA	+	NA	ID=five_prime_UTR:Ha412HOChr02g0076821.4;Parent=mRNA:Ha412HOChr02g0076821;Ontology_term=SO:0000204;est_cons=100.0;est_incons=0.0;	NA	five_prime_UTR:Ha412HOChr02g0076821.4	mRNA:Ha412HOChr02g0076821	NA	NA	SO:0000204	100.0	0.0	NA	NA
Ha412HOChr02	EuGene	five_prime_UTR	140369280	140369729	NA	+	NA	ID=five_prime_UTR:Ha412HOChr02g0076821.6;Parent=mRNA:Ha412HOChr02g0076821;Ontology_term=SO:0000204;est_cons=100.0;est_incons=0.0;	NA	five_prime_UTR:Ha412HOChr02g0076821.6	mRNA:Ha412HOChr02g0076821	NA	NA	SO:0000204	100.0	0.0	NA	NA
Ha412HOChr02	EuGene	CDS	140369730	140370014	NA	+	0	ID=CDS:Ha412HOChr02g0076821.1;Parent=mRNA:Ha412HOChr02g0076821;Ontology_term=SO:0005845;est_cons=100.0;est_incons=0.0;	NA	CDS:Ha412HOChr02g0076821.1	mRNA:Ha412HOChr02g0076821	NA	NA	SO:0005845	100.0	0.0	NA	NA
Ha412HOChr02	EuGene	three_prime_UTR	140370015	140370238	NA	+	NA	ID=three_prime_UTR:Ha412HOChr02g0076821.8;Parent=mRNA:Ha412HOChr02g0076821;Ontology_term=SO:0000205;est_cons=100.0;est_incons=0.0;	NA	three_prime_UTR:Ha412HOChr02g0076821.8	mRNA:Ha412HOChr02g0076821	NA	NA	SO:0000205	100.0	0.0	NA	NA
Ha412HOChr02	EuGene	gene	140449191	140449297	NA	-	NA	ID=gene:Ha412HOChr02g0076831;Name=Ha412HOChr02g0076831;locus_tag=Ha412HOChr02g0076831;rfam_acc=RF00097;rfam_id=snoR71;	Ha412HOChr02g0076831	gene:Ha412HOChr02g0076831	NA	Ha412HOChr02g0076831	NA	NA	NA	NA	NA	NA
Ha412HOChr02	EuGene	ncRNA	140449191	140449297	NA	-	NA	ID=ncRNA:Ha412HOChr02g0076831;Parent=gene:Ha412HOChr02g0076831;Name=Ha412HOChr02g0076831;locus_tag=Ha412HOChr02g0076831;rfam_acc=RF00097;rfam_id=snoR71;	Ha412HOChr02g0076831	ncRNA:Ha412HOChr02g0076831	gene:Ha412HOChr02g0076831	Ha412HOChr02g0076831	NA	NA	NA	NA	NA	NA
Ha412HOChr02	EuGene	gene	140520731	140524343	NA	+	NA	ID=gene:Ha412HOChr02g0076841;Name=Ha412HOChr02g0076841;locus_tag=Ha412HOChr02g0076841;	Ha412HOChr02g0076841	gene:Ha412HOChr02g0076841	NA	Ha412HOChr02g0076841	NA	NA	NA	NA	NA	NA
Ha412HOChr02	EuGene	mRNA	140520731	140524343	NA	+	NA	ID=mRNA:Ha412HOChr02g0076841;Parent=gene:Ha412HOChr02g0076841;Name=Ha412HOChr02g0076841;locus_tag=Ha412HOChr02g0076841;product=hypothetical%20protein;Ontology_term=GO:0016021;	Ha412HOChr02g0076841	mRNA:Ha412HOChr02g0076841	gene:Ha412HOChr02g0076841	Ha412HOChr02g0076841	hypothetical%20protein	GO:0016021	NA	NA	NA	NA
Ha412HOChr02	EuGene	exon	140520731	140520959	NA	+	NA	ID=exon:Ha412HOChr02g0076841.1;Parent=mRNA:Ha412HOChr02g0076841;Ontology_term=SO:0000147;	NA	exon:Ha412HOChr02g0076841.1	mRNA:Ha412HOChr02g0076841	NA	NA	SO:0000147	NA	NA	NA	NA
Ha412HOChr02	EuGene	exon	140524066	140524343	NA	+	NA	ID=exon:Ha412HOChr02g0076841.utr3;Parent=mRNA:Ha412HOChr02g0076841;Ontology_term=SO:0000205;	NA	exon:Ha412HOChr02g0076841.utr3	mRNA:Ha412HOChr02g0076841	NA	NA	SO:0000205	NA	NA	NA	NA
Ha412HOChr02	EuGene	CDS	140520731	140520880	NA	+	0	ID=CDS:Ha412HOChr02g0076841.1;Parent=mRNA:Ha412HOChr02g0076841;Ontology_term=SO:0005845;est_cons=68.0;est_incons=0.0;	NA	CDS:Ha412HOChr02g0076841.1	mRNA:Ha412HOChr02g0076841	NA	NA	SO:0005845	68.0	0.0	NA	NA
Ha412HOChr02	EuGene	three_prime_UTR	140520881	140520959	NA	+	NA	ID=three_prime_UTR:Ha412HOChr02g0076841.1;Parent=mRNA:Ha412HOChr02g0076841;Ontology_term=SO:0000205;est_cons=92.4;est_incons=7.6;	NA	three_prime_UTR:Ha412HOChr02g0076841.1	mRNA:Ha412HOChr02g0076841	NA	NA	SO:0000205	92.4	7.6	NA	NA
Ha412HOChr02	EuGene	three_prime_UTR	140524066	140524343	NA	+	NA	ID=three_prime_UTR:Ha412HOChr02g0076841.3;Parent=mRNA:Ha412HOChr02g0076841;Ontology_term=SO:0000205;est_cons=93.5;est_incons=6.5;	NA	three_prime_UTR:Ha412HOChr02g0076841.3	mRNA:Ha412HOChr02g0076841	NA	NA	SO:0000205	93.5	6.5	NA	NA
Ha412HOChr02	EuGene	gene	140677262	140687984	NA	+	NA	ID=gene:Ha412HOChr02g0076851;Name=Ha412HOChr02g0076851;locus_tag=Ha412HOChr02g0076851;	Ha412HOChr02g0076851	gene:Ha412HOChr02g0076851	NA	Ha412HOChr02g0076851	NA	NA	NA	NA	NA	NA
Ha412HOChr02	EuGene	mRNA	140677262	140687984	NA	+	NA	ID=mRNA:Ha412HOChr02g0076851;Parent=gene:Ha412HOChr02g0076851;Name=Ha412HOChr02g0076851;locus_tag=Ha412HOChr02g0076851;product=Putative%20transcription%20factor%20Homeodomain-TALE-KNOX%20family;Ontology_term=GO:0005634,GO:0003677,GO:0006355;	Ha412HOChr02g0076851	mRNA:Ha412HOChr02g0076851	gene:Ha412HOChr02g0076851	Ha412HOChr02g0076851	Putative%20transcription%20factor%20Homeodomain-TALE-KNOX%20family	GO:0005634,GO:0003677,GO:0006355	NA	NA	NA	NA
Ha412HOChr02	EuGene	exon	140677262	140677756	NA	+	NA	ID=exon:Ha412HOChr02g0076851.1;Parent=mRNA:Ha412HOChr02g0076851;Ontology_term=SO:0000200;	NA	exon:Ha412HOChr02g0076851.1	mRNA:Ha412HOChr02g0076851	NA	NA	SO:0000200	NA	NA	NA	NA
Ha412HOChr02	EuGene	exon	140678234	140678354	NA	+	NA	ID=exon:Ha412HOChr02g0076851.2;Parent=mRNA:Ha412HOChr02g0076851;Ontology_term=SO:0000004;	NA	exon:Ha412HOChr02g0076851.2	mRNA:Ha412HOChr02g0076851	NA	NA	SO:0000004	NA	NA	NA	NA
Ha412HOChr02	EuGene	exon	140685251	140685429	NA	+	NA	ID=exon:Ha412HOChr02g0076851.3;Parent=mRNA:Ha412HOChr02g0076851;Ontology_term=SO:0000004;	NA	exon:Ha412HOChr02g0076851.3	mRNA:Ha412HOChr02g0076851	NA	NA	SO:0000004	NA	NA	NA	NA
Ha412HOChr02	EuGene	exon	140685801	140685932	NA	+	NA	ID=exon:Ha412HOChr02g0076851.4;Parent=mRNA:Ha412HOChr02g0076851;Ontology_term=SO:0000004;	NA	exon:Ha412HOChr02g0076851.4	mRNA:Ha412HOChr02g0076851	NA	NA	SO:0000004	NA	NA	NA	NA
Ha412HOChr02	EuGene	exon	140686729	140687373	NA	+	NA	ID=exon:Ha412HOChr02g0076851.5;Parent=mRNA:Ha412HOChr02g0076851;Ontology_term=SO:0000202;	NA	exon:Ha412HOChr02g0076851.5	mRNA:Ha412HOChr02g0076851	NA	NA	SO:0000202	NA	NA	NA	NA
Ha412HOChr02	EuGene	exon	140687910	140687984	NA	+	NA	ID=exon:Ha412HOChr02g0076851.utr12;Parent=mRNA:Ha412HOChr02g0076851;Ontology_term=SO:0000205;	NA	exon:Ha412HOChr02g0076851.utr12	mRNA:Ha412HOChr02g0076851	NA	NA	SO:0000205	NA	NA	NA	NA
Ha412HOChr02	EuGene	five_prime_UTR	140677262	140677447	NA	+	NA	ID=five_prime_UTR:Ha412HOChr02g0076851.0;Parent=mRNA:Ha412HOChr02g0076851;Ontology_term=SO:0000204;est_cons=100.0;est_incons=0.0;	NA	five_prime_UTR:Ha412HOChr02g0076851.0	mRNA:Ha412HOChr02g0076851	NA	NA	SO:0000204	100.0	0.0	NA	NA
Ha412HOChr02	EuGene	CDS	140677448	140677756	NA	+	0	ID=CDS:Ha412HOChr02g0076851.1;Parent=mRNA:Ha412HOChr02g0076851;Ontology_term=SO:0000196;est_cons=100.0;est_incons=0.0;	NA	CDS:Ha412HOChr02g0076851.1	mRNA:Ha412HOChr02g0076851	NA	NA	SO:0000196	100.0	0.0	NA	NA
Ha412HOChr02	EuGene	CDS	140678234	140678354	NA	+	0	ID=CDS:Ha412HOChr02g0076851.2;Parent=mRNA:Ha412HOChr02g0076851;Ontology_term=SO:0000004;est_cons=100.0;est_incons=0.0;	NA	CDS:Ha412HOChr02g0076851.2	mRNA:Ha412HOChr02g0076851	NA	NA	SO:0000004	100.0	0.0	NA	NA
Ha412HOChr02	EuGene	CDS	140685251	140685429	NA	+	2	ID=CDS:Ha412HOChr02g0076851.3;Parent=mRNA:Ha412HOChr02g0076851;Ontology_term=SO:0000004;est_cons=100.0;est_incons=0.0;	NA	CDS:Ha412HOChr02g0076851.3	mRNA:Ha412HOChr02g0076851	NA	NA	SO:0000004	100.0	0.0	NA	NA
Ha412HOChr02	EuGene	CDS	140685801	140685932	NA	+	0	ID=CDS:Ha412HOChr02g0076851.4;Parent=mRNA:Ha412HOChr02g0076851;Ontology_term=SO:0000004;est_cons=100.0;est_incons=0.0;	NA	CDS:Ha412HOChr02g0076851.4	mRNA:Ha412HOChr02g0076851	NA	NA	SO:0000004	100.0	0.0	NA	NA
Ha412HOChr02	EuGene	CDS	140686729	140686869	NA	+	0	ID=CDS:Ha412HOChr02g0076851.5;Parent=mRNA:Ha412HOChr02g0076851;Ontology_term=SO:0000197;est_cons=100.0;est_incons=0.0;	NA	CDS:Ha412HOChr02g0076851.5	mRNA:Ha412HOChr02g0076851	NA	NA	SO:0000197	100.0	0.0	NA	NA
Ha412HOChr02	EuGene	three_prime_UTR	140686870	140687373	NA	+	NA	ID=three_prime_UTR:Ha412HOChr02g0076851.10;Parent=mRNA:Ha412HOChr02g0076851;Ontology_term=SO:0000205;est_cons=100.0;est_incons=0.0;	NA	three_prime_UTR:Ha412HOChr02g0076851.10	mRNA:Ha412HOChr02g0076851	NA	NA	SO:0000205	100.0	0.0	NA	NA
Ha412HOChr02	EuGene	three_prime_UTR	140687910	140687984	NA	+	NA	ID=three_prime_UTR:Ha412HOChr02g0076851.12;Parent=mRNA:Ha412HOChr02g0076851;Ontology_term=SO:0000205;est_cons=100.0;est_incons=0.0;	NA	three_prime_UTR:Ha412HOChr02g0076851.12	mRNA:Ha412HOChr02g0076851	NA	NA	SO:0000205	100.0	0.0	NA	NA
Ha412HOChr02	EuGene	gene	140685614	140686851	NA	-	NA	ID=gene:Ha412HOChr02g0076861;Name=Ha412HOChr02g0076861;locus_tag=Ha412HOChr02g0076861;	Ha412HOChr02g0076861	gene:Ha412HOChr02g0076861	NA	Ha412HOChr02g0076861	NA	NA	NA	NA	NA	NA
Ha412HOChr02	EuGene	ncRNA	140685614	140686851	NA	-	NA	ID=ncRNA:Ha412HOChr02g0076861;Parent=gene:Ha412HOChr02g0076861;Name=Ha412HOChr02g0076861;locus_tag=Ha412HOChr02g0076861;	Ha412HOChr02g0076861	ncRNA:Ha412HOChr02g0076861	gene:Ha412HOChr02g0076861	Ha412HOChr02g0076861	NA	NA	NA	NA	NA	NA
Ha412HOChr02	EuGene	exon	140685614	140685680	NA	-	NA	ID=ncRNA:Ha412HOChr02g0076861.ncrna0;Parent=ncRNA:Ha412HOChr02g0076861;Ontology_term=SO:0000655;est_cons=0.0;est_incons=0.0;	NA	ncRNA:Ha412HOChr02g0076861.ncrna0	ncRNA:Ha412HOChr02g0076861	NA	NA	SO:0000655	0.0	0.0	NA	NA
Ha412HOChr02	EuGene	exon	140685868	140685930	NA	-	NA	ID=ncRNA:Ha412HOChr02g0076861.ncrna2;Parent=ncRNA:Ha412HOChr02g0076861;Ontology_term=SO:0000655;est_cons=100.0;est_incons=0.0;	NA	ncRNA:Ha412HOChr02g0076861.ncrna2	ncRNA:Ha412HOChr02g0076861	NA	NA	SO:0000655	100.0	0.0	NA	NA
Ha412HOChr02	EuGene	exon	140686727	140686851	NA	-	NA	ID=ncRNA:Ha412HOChr02g0076861.ncrna4;Parent=ncRNA:Ha412HOChr02g0076861;Ontology_term=SO:0000655;est_cons=100.0;est_incons=0.0;	NA	ncRNA:Ha412HOChr02g0076861.ncrna4	ncRNA:Ha412HOChr02g0076861	NA	NA	SO:0000655	100.0	0.0	NA	NA
Ha412HOChr02	EuGene	gene	140758412	140760718	NA	+	NA	ID=gene:Ha412HOChr02g0076871;Name=Ha412HOChr02g0076871;locus_tag=Ha412HOChr02g0076871;	Ha412HOChr02g0076871	gene:Ha412HOChr02g0076871	NA	Ha412HOChr02g0076871	NA	NA	NA	NA	NA	NA
Ha412HOChr02	EuGene	mRNA	140758412	140760718	NA	+	NA	ID=mRNA:Ha412HOChr02g0076871;Parent=gene:Ha412HOChr02g0076871;Name=Ha412HOChr02g0076871;locus_tag=Ha412HOChr02g0076871;product=Putative%20dTDP-4-dehydrorhamnose%20reductase;Ontology_term=GO:0005829,GO:0005886,GO:0009506,GO:0048046,GO:0008830,GO:0008831,GO:0010489,GO:0010490,GO:0010253,GO:0019305,GO:0055114,GO:0071555;ec_number=1.1.1.133;	Ha412HOChr02g0076871	mRNA:Ha412HOChr02g0076871	gene:Ha412HOChr02g0076871	Ha412HOChr02g0076871	Putative%20dTDP-4-dehydrorhamnose%20reductase	GO:0005829,GO:0005886,GO:0009506,GO:0048046,GO:0008830,GO:0008831,GO:0010489,GO:0010490,GO:0010253,GO:0019305,GO:0055114,GO:0071555	NA	NA	1.1.1.133	NA
Ha412HOChr02	EuGene	exon	140758412	140759066	NA	+	NA	ID=exon:Ha412HOChr02g0076871.1;Parent=mRNA:Ha412HOChr02g0076871;Ontology_term=SO:0000200;	NA	exon:Ha412HOChr02g0076871.1	mRNA:Ha412HOChr02g0076871	NA	NA	SO:0000200	NA	NA	NA	NA
Ha412HOChr02	EuGene	exon	140759936	140760718	NA	+	NA	ID=exon:Ha412HOChr02g0076871.2;Parent=mRNA:Ha412HOChr02g0076871;Ontology_term=SO:0000202;	NA	exon:Ha412HOChr02g0076871.2	mRNA:Ha412HOChr02g0076871	NA	NA	SO:0000202	NA	NA	NA	NA
Ha412HOChr02	EuGene	five_prime_UTR	140758412	140758463	NA	+	NA	ID=five_prime_UTR:Ha412HOChr02g0076871.0;Parent=mRNA:Ha412HOChr02g0076871;Ontology_term=SO:0000204;est_cons=100.0;est_incons=0.0;	NA	five_prime_UTR:Ha412HOChr02g0076871.0	mRNA:Ha412HOChr02g0076871	NA	NA	SO:0000204	100.0	0.0	NA	NA
Ha412HOChr02	EuGene	CDS	140758464	140759066	NA	+	0	ID=CDS:Ha412HOChr02g0076871.1;Parent=mRNA:Ha412HOChr02g0076871;Ontology_term=SO:0000196;est_cons=100.0;est_incons=0.0;	NA	CDS:Ha412HOChr02g0076871.1	mRNA:Ha412HOChr02g0076871	NA	NA	SO:0000196	100.0	0.0	NA	NA
Ha412HOChr02	EuGene	CDS	140759936	140760391	NA	+	0	ID=CDS:Ha412HOChr02g0076871.2;Parent=mRNA:Ha412HOChr02g0076871;Ontology_term=SO:0000197;est_cons=100.0;est_incons=0.0;	NA	CDS:Ha412HOChr02g0076871.2	mRNA:Ha412HOChr02g0076871	NA	NA	SO:0000197	100.0	0.0	NA	NA
Ha412HOChr02	EuGene	three_prime_UTR	140760392	140760718	NA	+	NA	ID=three_prime_UTR:Ha412HOChr02g0076871.4;Parent=mRNA:Ha412HOChr02g0076871;Ontology_term=SO:0000205;est_cons=100.0;est_incons=0.0;	NA	three_prime_UTR:Ha412HOChr02g0076871.4	mRNA:Ha412HOChr02g0076871	NA	NA	SO:0000205	100.0	0.0	NA	NA
Ha412HOChr02	EuGene	gene	140760829	140765247	NA	-	NA	ID=gene:Ha412HOChr02g0076881;Name=Ha412HOChr02g0076881;locus_tag=Ha412HOChr02g0076881;	Ha412HOChr02g0076881	gene:Ha412HOChr02g0076881	NA	Ha412HOChr02g0076881	NA	NA	NA	NA	NA	NA
Ha412HOChr02	EuGene	mRNA	140760829	140765247	NA	-	NA	ID=mRNA:Ha412HOChr02g0076881;Parent=gene:Ha412HOChr02g0076881;Name=Ha412HOChr02g0076881;locus_tag=Ha412HOChr02g0076881;product=Putative%20hydroxymethylglutaryl-CoA%20synthase;Ontology_term=GO:0004421,GO:0006084,GO:0010142,GO:0016126;ec_number=2.3.3.10;	Ha412HOChr02g0076881	mRNA:Ha412HOChr02g0076881	gene:Ha412HOChr02g0076881	Ha412HOChr02g0076881	Putative%20hydroxymethylglutaryl-CoA%20synthase	GO:0004421,GO:0006084,GO:0010142,GO:0016126	NA	NA	2.3.3.10	NA
Ha412HOChr02	EuGene	exon	140760829	140761324	NA	-	NA	ID=exon:Ha412HOChr02g0076881.12;Parent=mRNA:Ha412HOChr02g0076881;Ontology_term=SO:0000202;	NA	exon:Ha412HOChr02g0076881.12	mRNA:Ha412HOChr02g0076881	NA	NA	SO:0000202	NA	NA	NA	NA
Ha412HOChr02	EuGene	exon	140761417	140761566	NA	-	NA	ID=exon:Ha412HOChr02g0076881.11;Parent=mRNA:Ha412HOChr02g0076881;Ontology_term=SO:0000004;	NA	exon:Ha412HOChr02g0076881.11	mRNA:Ha412HOChr02g0076881	NA	NA	SO:0000004	NA	NA	NA	NA
Ha412HOChr02	EuGene	exon	140761672	140761812	NA	-	NA	ID=exon:Ha412HOChr02g0076881.10;Parent=mRNA:Ha412HOChr02g0076881;Ontology_term=SO:0000004;	NA	exon:Ha412HOChr02g0076881.10	mRNA:Ha412HOChr02g0076881	NA	NA	SO:0000004	NA	NA	NA	NA
Ha412HOChr02	EuGene	exon	140761905	140761992	NA	-	NA	ID=exon:Ha412HOChr02g0076881.9;Parent=mRNA:Ha412HOChr02g0076881;Ontology_term=SO:0000004;	NA	exon:Ha412HOChr02g0076881.9	mRNA:Ha412HOChr02g0076881	NA	NA	SO:0000004	NA	NA	NA	NA
Ha412HOChr02	EuGene	exon	140762075	140762130	NA	-	NA	ID=exon:Ha412HOChr02g0076881.8;Parent=mRNA:Ha412HOChr02g0076881;Ontology_term=SO:0000004;	NA	exon:Ha412HOChr02g0076881.8	mRNA:Ha412HOChr02g0076881	NA	NA	SO:0000004	NA	NA	NA	NA
Ha412HOChr02	EuGene	exon	140762216	140762291	NA	-	NA	ID=exon:Ha412HOChr02g0076881.7;Parent=mRNA:Ha412HOChr02g0076881;Ontology_term=SO:0000004;	NA	exon:Ha412HOChr02g0076881.7	mRNA:Ha412HOChr02g0076881	NA	NA	SO:0000004	NA	NA	NA	NA
Ha412HOChr02	EuGene	exon	140762377	140762450	NA	-	NA	ID=exon:Ha412HOChr02g0076881.6;Parent=mRNA:Ha412HOChr02g0076881;Ontology_term=SO:0000004;	NA	exon:Ha412HOChr02g0076881.6	mRNA:Ha412HOChr02g0076881	NA	NA	SO:0000004	NA	NA	NA	NA
Ha412HOChr02	EuGene	exon	140762980	140763138	NA	-	NA	ID=exon:Ha412HOChr02g0076881.5;Parent=mRNA:Ha412HOChr02g0076881;Ontology_term=SO:0000004;	NA	exon:Ha412HOChr02g0076881.5	mRNA:Ha412HOChr02g0076881	NA	NA	SO:0000004	NA	NA	NA	NA
Ha412HOChr02	EuGene	exon	140763211	140763354	NA	-	NA	ID=exon:Ha412HOChr02g0076881.4;Parent=mRNA:Ha412HOChr02g0076881;Ontology_term=SO:0000004;	NA	exon:Ha412HOChr02g0076881.4	mRNA:Ha412HOChr02g0076881	NA	NA	SO:0000004	NA	NA	NA	NA
Ha412HOChr02	EuGene	exon	140763445	140763577	NA	-	NA	ID=exon:Ha412HOChr02g0076881.3;Parent=mRNA:Ha412HOChr02g0076881;Ontology_term=SO:0000004;	NA	exon:Ha412HOChr02g0076881.3	mRNA:Ha412HOChr02g0076881	NA	NA	SO:0000004	NA	NA	NA	NA
Ha412HOChr02	EuGene	exon	140763653	140763759	NA	-	NA	ID=exon:Ha412HOChr02g0076881.2;Parent=mRNA:Ha412HOChr02g0076881;Ontology_term=SO:0000004;	NA	exon:Ha412HOChr02g0076881.2	mRNA:Ha412HOChr02g0076881	NA	NA	SO:0000004	NA	NA	NA	NA
Ha412HOChr02	EuGene	exon	140765010	140765247	NA	-	NA	ID=exon:Ha412HOChr02g0076881.1;Parent=mRNA:Ha412HOChr02g0076881;Ontology_term=SO:0000200;	NA	exon:Ha412HOChr02g0076881.1	mRNA:Ha412HOChr02g0076881	NA	NA	SO:0000200	NA	NA	NA	NA
Ha412HOChr02	EuGene	three_prime_UTR	140760829	140761150	NA	-	NA	ID=three_prime_UTR:Ha412HOChr02g0076881.0;Parent=mRNA:Ha412HOChr02g0076881;Ontology_term=SO:0000205;est_cons=100.0;est_incons=0.0;	NA	three_prime_UTR:Ha412HOChr02g0076881.0	mRNA:Ha412HOChr02g0076881	NA	NA	SO:0000205	100.0	0.0	NA	NA
Ha412HOChr02	EuGene	CDS	140761151	140761324	NA	-	0	ID=CDS:Ha412HOChr02g0076881.12;Parent=mRNA:Ha412HOChr02g0076881;Ontology_term=SO:0000197;est_cons=100.0;est_incons=0.0;	NA	CDS:Ha412HOChr02g0076881.12	mRNA:Ha412HOChr02g0076881	NA	NA	SO:0000197	100.0	0.0	NA	NA
Ha412HOChr02	EuGene	CDS	140761417	140761566	NA	-	0	ID=CDS:Ha412HOChr02g0076881.11;Parent=mRNA:Ha412HOChr02g0076881;Ontology_term=SO:0000004;est_cons=100.0;est_incons=0.0;	NA	CDS:Ha412HOChr02g0076881.11	mRNA:Ha412HOChr02g0076881	NA	NA	SO:0000004	100.0	0.0	NA	NA
Ha412HOChr02	EuGene	CDS	140761672	140761812	NA	-	0	ID=CDS:Ha412HOChr02g0076881.10;Parent=mRNA:Ha412HOChr02g0076881;Ontology_term=SO:0000004;est_cons=100.0;est_incons=0.0;	NA	CDS:Ha412HOChr02g0076881.10	mRNA:Ha412HOChr02g0076881	NA	NA	SO:0000004	100.0	0.0	NA	NA
Ha412HOChr02	EuGene	CDS	140761905	140761992	NA	-	1	ID=CDS:Ha412HOChr02g0076881.9;Parent=mRNA:Ha412HOChr02g0076881;Ontology_term=SO:0000004;est_cons=100.0;est_incons=0.0;	NA	CDS:Ha412HOChr02g0076881.9	mRNA:Ha412HOChr02g0076881	NA	NA	SO:0000004	100.0	0.0	NA	NA
Ha412HOChr02	EuGene	CDS	140762075	140762130	NA	-	0	ID=CDS:Ha412HOChr02g0076881.8;Parent=mRNA:Ha412HOChr02g0076881;Ontology_term=SO:0000004;est_cons=100.0;est_incons=0.0;	NA	CDS:Ha412HOChr02g0076881.8	mRNA:Ha412HOChr02g0076881	NA	NA	SO:0000004	100.0	0.0	NA	NA
Ha412HOChr02	EuGene	CDS	140762216	140762291	NA	-	1	ID=CDS:Ha412HOChr02g0076881.7;Parent=mRNA:Ha412HOChr02g0076881;Ontology_term=SO:0000004;est_cons=100.0;est_incons=0.0;	NA	CDS:Ha412HOChr02g0076881.7	mRNA:Ha412HOChr02g0076881	NA	NA	SO:0000004	100.0	0.0	NA	NA
Ha412HOChr02	EuGene	CDS	140762377	140762450	NA	-	0	ID=CDS:Ha412HOChr02g0076881.6;Parent=mRNA:Ha412HOChr02g0076881;Ontology_term=SO:0000004;est_cons=100.0;est_incons=0.0;	NA	CDS:Ha412HOChr02g0076881.6	mRNA:Ha412HOChr02g0076881	NA	NA	SO:0000004	100.0	0.0	NA	NA
Ha412HOChr02	EuGene	CDS	140762980	140763138	NA	-	0	ID=CDS:Ha412HOChr02g0076881.5;Parent=mRNA:Ha412HOChr02g0076881;Ontology_term=SO:0000004;est_cons=100.0;est_incons=0.0;	NA	CDS:Ha412HOChr02g0076881.5	mRNA:Ha412HOChr02g0076881	NA	NA	SO:0000004	100.0	0.0	NA	NA
Ha412HOChr02	EuGene	CDS	140763211	140763354	NA	-	0	ID=CDS:Ha412HOChr02g0076881.4;Parent=mRNA:Ha412HOChr02g0076881;Ontology_term=SO:0000004;est_cons=100.0;est_incons=0.0;	NA	CDS:Ha412HOChr02g0076881.4	mRNA:Ha412HOChr02g0076881	NA	NA	SO:0000004	100.0	0.0	NA	NA
Ha412HOChr02	EuGene	CDS	140763445	140763577	NA	-	1	ID=CDS:Ha412HOChr02g0076881.3;Parent=mRNA:Ha412HOChr02g0076881;Ontology_term=SO:0000004;est_cons=100.0;est_incons=0.0;	NA	CDS:Ha412HOChr02g0076881.3	mRNA:Ha412HOChr02g0076881	NA	NA	SO:0000004	100.0	0.0	NA	NA
Ha412HOChr02	EuGene	CDS	140763653	140763759	NA	-	0	ID=CDS:Ha412HOChr02g0076881.2;Parent=mRNA:Ha412HOChr02g0076881;Ontology_term=SO:0000004;est_cons=100.0;est_incons=0.0;	NA	CDS:Ha412HOChr02g0076881.2	mRNA:Ha412HOChr02g0076881	NA	NA	SO:0000004	100.0	0.0	NA	NA
Ha412HOChr02	EuGene	CDS	140765010	140765075	NA	-	0	ID=CDS:Ha412HOChr02g0076881.1;Parent=mRNA:Ha412HOChr02g0076881;Ontology_term=SO:0000196;est_cons=100.0;est_incons=0.0;	NA	CDS:Ha412HOChr02g0076881.1	mRNA:Ha412HOChr02g0076881	NA	NA	SO:0000196	100.0	0.0	NA	NA
Ha412HOChr02	EuGene	five_prime_UTR	140765076	140765247	NA	-	NA	ID=five_prime_UTR:Ha412HOChr02g0076881.24;Parent=mRNA:Ha412HOChr02g0076881;Ontology_term=SO:0000204;est_cons=100.0;est_incons=0.0;	NA	five_prime_UTR:Ha412HOChr02g0076881.24	mRNA:Ha412HOChr02g0076881	NA	NA	SO:0000204	100.0	0.0	NA	NA
Ha412HOChr02	EuGene	gene	140863933	140864474	NA	+	NA	ID=gene:Ha412HOChr02g0076891;Name=Ha412HOChr02g0076891;locus_tag=Ha412HOChr02g0076891;	Ha412HOChr02g0076891	gene:Ha412HOChr02g0076891	NA	Ha412HOChr02g0076891	NA	NA	NA	NA	NA	NA
Ha412HOChr02	EuGene	mRNA	140863933	140864474	NA	+	NA	ID=mRNA:Ha412HOChr02g0076891;Parent=gene:Ha412HOChr02g0076891;Name=Ha412HOChr02g0076891;locus_tag=Ha412HOChr02g0076891;product=Putative%20exocyst%20complex%20component%20Exo70%2C%20cullin%20repeat-like-containing%20domain%20superfamily;Ontology_term=GO:0000145,GO:0005829,GO:0005886,GO:0004618,GO:0006096,GO:0006887,GO:0015031;	Ha412HOChr02g0076891	mRNA:Ha412HOChr02g0076891	gene:Ha412HOChr02g0076891	Ha412HOChr02g0076891	Putative%20exocyst%20complex%20component%20Exo70%2C%20cullin%20repeat-like-containing%20domain%20superfamily	GO:0000145,GO:0005829,GO:0005886,GO:0004618,GO:0006096,GO:0006887,GO:0015031	NA	NA	NA	NA
Ha412HOChr02	EuGene	exon	140863933	140863971	NA	+	NA	ID=exon:Ha412HOChr02g0076891.1;Parent=mRNA:Ha412HOChr02g0076891;Ontology_term=SO:0000200;	NA	exon:Ha412HOChr02g0076891.1	mRNA:Ha412HOChr02g0076891	NA	NA	SO:0000200	NA	NA	NA	NA
Ha412HOChr02	EuGene	exon	140864050	140864208	NA	+	NA	ID=exon:Ha412HOChr02g0076891.2;Parent=mRNA:Ha412HOChr02g0076891;Ontology_term=SO:0000004;	NA	exon:Ha412HOChr02g0076891.2	mRNA:Ha412HOChr02g0076891	NA	NA	SO:0000004	NA	NA	NA	NA
Ha412HOChr02	EuGene	exon	140864274	140864474	NA	+	NA	ID=exon:Ha412HOChr02g0076891.3;Parent=mRNA:Ha412HOChr02g0076891;Ontology_term=SO:0000202;	NA	exon:Ha412HOChr02g0076891.3	mRNA:Ha412HOChr02g0076891	NA	NA	SO:0000202	NA	NA	NA	NA
Ha412HOChr02	EuGene	CDS	140863933	140863971	NA	+	0	ID=CDS:Ha412HOChr02g0076891.1;Parent=mRNA:Ha412HOChr02g0076891;Ontology_term=SO:0000196;est_cons=0.0;est_incons=0.0;	NA	CDS:Ha412HOChr02g0076891.1	mRNA:Ha412HOChr02g0076891	NA	NA	SO:0000196	0.0	0.0	NA	NA
Ha412HOChr02	EuGene	CDS	140864050	140864208	NA	+	0	ID=CDS:Ha412HOChr02g0076891.2;Parent=mRNA:Ha412HOChr02g0076891;Ontology_term=SO:0000004;est_cons=0.0;est_incons=0.0;	NA	CDS:Ha412HOChr02g0076891.2	mRNA:Ha412HOChr02g0076891	NA	NA	SO:0000004	0.0	0.0	NA	NA
Ha412HOChr02	EuGene	CDS	140864274	140864474	NA	+	0	ID=CDS:Ha412HOChr02g0076891.3;Parent=mRNA:Ha412HOChr02g0076891;Ontology_term=SO:0000197;est_cons=0.0;est_incons=0.0;	NA	CDS:Ha412HOChr02g0076891.3	mRNA:Ha412HOChr02g0076891	NA	NA	SO:0000197	0.0	0.0	NA	NA
Ha412HOChr02	EuGene	gene	140866709	140872794	NA	-	NA	ID=gene:Ha412HOChr02g0076901;Name=Ha412HOChr02g0076901;locus_tag=Ha412HOChr02g0076901;	Ha412HOChr02g0076901	gene:Ha412HOChr02g0076901	NA	Ha412HOChr02g0076901	NA	NA	NA	NA	NA	NA
Ha412HOChr02	EuGene	mRNA	140866709	140872794	NA	-	NA	ID=mRNA:Ha412HOChr02g0076901;Parent=gene:Ha412HOChr02g0076901;Name=Ha412HOChr02g0076901;locus_tag=Ha412HOChr02g0076901;product=Putative%20Ran%20binding%20domain%2C%20PH-like%20domain%20superfamily;Ontology_term=GO:0005643,GO:0005737,GO:0005096,GO:0008536,GO:0043547,GO:0046907;	Ha412HOChr02g0076901	mRNA:Ha412HOChr02g0076901	gene:Ha412HOChr02g0076901	Ha412HOChr02g0076901	Putative%20Ran%20binding%20domain%2C%20PH-like%20domain%20superfamily	GO:0005643,GO:0005737,GO:0005096,GO:0008536,GO:0043547,GO:0046907	NA	NA	NA	NA
Ha412HOChr02	EuGene	exon	140866709	140867359	NA	-	NA	ID=exon:Ha412HOChr02g0076901.9;Parent=mRNA:Ha412HOChr02g0076901;Ontology_term=SO:0000202;	NA	exon:Ha412HOChr02g0076901.9	mRNA:Ha412HOChr02g0076901	NA	NA	SO:0000202	NA	NA	NA	NA
Ha412HOChr02	EuGene	exon	140869139	140869228	NA	-	NA	ID=exon:Ha412HOChr02g0076901.8;Parent=mRNA:Ha412HOChr02g0076901;Ontology_term=SO:0000004;	NA	exon:Ha412HOChr02g0076901.8	mRNA:Ha412HOChr02g0076901	NA	NA	SO:0000004	NA	NA	NA	NA
Ha412HOChr02	EuGene	exon	140869308	140869433	NA	-	NA	ID=exon:Ha412HOChr02g0076901.7;Parent=mRNA:Ha412HOChr02g0076901;Ontology_term=SO:0000004;	NA	exon:Ha412HOChr02g0076901.7	mRNA:Ha412HOChr02g0076901	NA	NA	SO:0000004	NA	NA	NA	NA
Ha412HOChr02	EuGene	exon	140870043	140870140	NA	-	NA	ID=exon:Ha412HOChr02g0076901.6;Parent=mRNA:Ha412HOChr02g0076901;Ontology_term=SO:0000004;	NA	exon:Ha412HOChr02g0076901.6	mRNA:Ha412HOChr02g0076901	NA	NA	SO:0000004	NA	NA	NA	NA
Ha412HOChr02	EuGene	exon	140870461	140870514	NA	-	NA	ID=exon:Ha412HOChr02g0076901.5;Parent=mRNA:Ha412HOChr02g0076901;Ontology_term=SO:0000004;	NA	exon:Ha412HOChr02g0076901.5	mRNA:Ha412HOChr02g0076901	NA	NA	SO:0000004	NA	NA	NA	NA
Ha412HOChr02	EuGene	exon	140870607	140870865	NA	-	NA	ID=exon:Ha412HOChr02g0076901.4;Parent=mRNA:Ha412HOChr02g0076901;Ontology_term=SO:0000004;	NA	exon:Ha412HOChr02g0076901.4	mRNA:Ha412HOChr02g0076901	NA	NA	SO:0000004	NA	NA	NA	NA
Ha412HOChr02	EuGene	exon	140870965	140871052	NA	-	NA	ID=exon:Ha412HOChr02g0076901.3;Parent=mRNA:Ha412HOChr02g0076901;Ontology_term=SO:0000004;	NA	exon:Ha412HOChr02g0076901.3	mRNA:Ha412HOChr02g0076901	NA	NA	SO:0000004	NA	NA	NA	NA
Ha412HOChr02	EuGene	exon	140871152	140871297	NA	-	NA	ID=exon:Ha412HOChr02g0076901.2;Parent=mRNA:Ha412HOChr02g0076901;Ontology_term=SO:0000004;	NA	exon:Ha412HOChr02g0076901.2	mRNA:Ha412HOChr02g0076901	NA	NA	SO:0000004	NA	NA	NA	NA
Ha412HOChr02	EuGene	exon	140872632	140872794	NA	-	NA	ID=exon:Ha412HOChr02g0076901.1;Parent=mRNA:Ha412HOChr02g0076901;Ontology_term=SO:0000200;	NA	exon:Ha412HOChr02g0076901.1	mRNA:Ha412HOChr02g0076901	NA	NA	SO:0000200	NA	NA	NA	NA
Ha412HOChr02	EuGene	three_prime_UTR	140866709	140867239	NA	-	NA	ID=three_prime_UTR:Ha412HOChr02g0076901.0;Parent=mRNA:Ha412HOChr02g0076901;Ontology_term=SO:0000205;est_cons=100.0;est_incons=0.0;	NA	three_prime_UTR:Ha412HOChr02g0076901.0	mRNA:Ha412HOChr02g0076901	NA	NA	SO:0000205	100.0	0.0	NA	NA
Ha412HOChr02	EuGene	CDS	140867240	140867359	NA	-	0	ID=CDS:Ha412HOChr02g0076901.9;Parent=mRNA:Ha412HOChr02g0076901;Ontology_term=SO:0000197;est_cons=100.0;est_incons=0.0;	NA	CDS:Ha412HOChr02g0076901.9	mRNA:Ha412HOChr02g0076901	NA	NA	SO:0000197	100.0	0.0	NA	NA
Ha412HOChr02	EuGene	CDS	140869139	140869228	NA	-	0	ID=CDS:Ha412HOChr02g0076901.8;Parent=mRNA:Ha412HOChr02g0076901;Ontology_term=SO:0000004;est_cons=100.0;est_incons=0.0;	NA	CDS:Ha412HOChr02g0076901.8	mRNA:Ha412HOChr02g0076901	NA	NA	SO:0000004	100.0	0.0	NA	NA
Ha412HOChr02	EuGene	CDS	140869308	140869433	NA	-	0	ID=CDS:Ha412HOChr02g0076901.7;Parent=mRNA:Ha412HOChr02g0076901;Ontology_term=SO:0000004;est_cons=100.0;est_incons=0.0;	NA	CDS:Ha412HOChr02g0076901.7	mRNA:Ha412HOChr02g0076901	NA	NA	SO:0000004	100.0	0.0	NA	NA
Ha412HOChr02	EuGene	CDS	140870043	140870140	NA	-	2	ID=CDS:Ha412HOChr02g0076901.6;Parent=mRNA:Ha412HOChr02g0076901;Ontology_term=SO:0000004;est_cons=100.0;est_incons=0.0;	NA	CDS:Ha412HOChr02g0076901.6	mRNA:Ha412HOChr02g0076901	NA	NA	SO:0000004	100.0	0.0	NA	NA
Ha412HOChr02	EuGene	CDS	140870461	140870514	NA	-	2	ID=CDS:Ha412HOChr02g0076901.5;Parent=mRNA:Ha412HOChr02g0076901;Ontology_term=SO:0000004;est_cons=100.0;est_incons=0.0;	NA	CDS:Ha412HOChr02g0076901.5	mRNA:Ha412HOChr02g0076901	NA	NA	SO:0000004	100.0	0.0	NA	NA
Ha412HOChr02	EuGene	CDS	140870607	140870865	NA	-	0	ID=CDS:Ha412HOChr02g0076901.4;Parent=mRNA:Ha412HOChr02g0076901;Ontology_term=SO:0000004;est_cons=100.0;est_incons=0.0;	NA	CDS:Ha412HOChr02g0076901.4	mRNA:Ha412HOChr02g0076901	NA	NA	SO:0000004	100.0	0.0	NA	NA
Ha412HOChr02	EuGene	CDS	140870965	140871052	NA	-	1	ID=CDS:Ha412HOChr02g0076901.3;Parent=mRNA:Ha412HOChr02g0076901;Ontology_term=SO:0000004;est_cons=100.0;est_incons=0.0;	NA	CDS:Ha412HOChr02g0076901.3	mRNA:Ha412HOChr02g0076901	NA	NA	SO:0000004	100.0	0.0	NA	NA
Ha412HOChr02	EuGene	CDS	140871152	140871297	NA	-	0	ID=CDS:Ha412HOChr02g0076901.2;Parent=mRNA:Ha412HOChr02g0076901;Ontology_term=SO:0000004;est_cons=100.0;est_incons=0.0;	NA	CDS:Ha412HOChr02g0076901.2	mRNA:Ha412HOChr02g0076901	NA	NA	SO:0000004	100.0	0.0	NA	NA
Ha412HOChr02	EuGene	CDS	140872632	140872679	NA	-	0	ID=CDS:Ha412HOChr02g0076901.1;Parent=mRNA:Ha412HOChr02g0076901;Ontology_term=SO:0000196;est_cons=100.0;est_incons=0.0;	NA	CDS:Ha412HOChr02g0076901.1	mRNA:Ha412HOChr02g0076901	NA	NA	SO:0000196	100.0	0.0	NA	NA
Ha412HOChr02	EuGene	five_prime_UTR	140872680	140872794	NA	-	NA	ID=five_prime_UTR:Ha412HOChr02g0076901.18;Parent=mRNA:Ha412HOChr02g0076901;Ontology_term=SO:0000204;est_cons=100.0;est_incons=0.0;	NA	five_prime_UTR:Ha412HOChr02g0076901.18	mRNA:Ha412HOChr02g0076901	NA	NA	SO:0000204	100.0	0.0	NA	NA
Ha412HOChr02	EuGene	gene	140877376	140887052	NA	-	NA	ID=gene:Ha412HOChr02g0076911;Name=Ha412HOChr02g0076911;locus_tag=Ha412HOChr02g0076911;	Ha412HOChr02g0076911	gene:Ha412HOChr02g0076911	NA	Ha412HOChr02g0076911	NA	NA	NA	NA	NA	NA
Ha412HOChr02	EuGene	mRNA	140877376	140887052	NA	-	NA	ID=mRNA:Ha412HOChr02g0076911;Parent=gene:Ha412HOChr02g0076911;Name=Ha412HOChr02g0076911;locus_tag=Ha412HOChr02g0076911;product=Putative%20THO%20complex%2C%20subunit%20THOC1%20protein;Ontology_term=GO:0000445,GO:0006406,GO:0032784;	Ha412HOChr02g0076911	mRNA:Ha412HOChr02g0076911	gene:Ha412HOChr02g0076911	Ha412HOChr02g0076911	Putative%20THO%20complex%2C%20subunit%20THOC1%20protein	GO:0000445,GO:0006406,GO:0032784	NA	NA	NA	NA
Ha412HOChr02	EuGene	exon	140877376	140877412	NA	-	NA	ID=exon:Ha412HOChr02g0076911.utr0;Parent=mRNA:Ha412HOChr02g0076911;Ontology_term=SO:0000205;	NA	exon:Ha412HOChr02g0076911.utr0	mRNA:Ha412HOChr02g0076911	NA	NA	SO:0000205	NA	NA	NA	NA
Ha412HOChr02	EuGene	exon	140877525	140877962	NA	-	NA	ID=exon:Ha412HOChr02g0076911.20;Parent=mRNA:Ha412HOChr02g0076911;Ontology_term=SO:0000202;	NA	exon:Ha412HOChr02g0076911.20	mRNA:Ha412HOChr02g0076911	NA	NA	SO:0000202	NA	NA	NA	NA
Ha412HOChr02	EuGene	exon	140878900	140879049	NA	-	NA	ID=exon:Ha412HOChr02g0076911.19;Parent=mRNA:Ha412HOChr02g0076911;Ontology_term=SO:0000004;	NA	exon:Ha412HOChr02g0076911.19	mRNA:Ha412HOChr02g0076911	NA	NA	SO:0000004	NA	NA	NA	NA
Ha412HOChr02	EuGene	exon	140879677	140879736	NA	-	NA	ID=exon:Ha412HOChr02g0076911.18;Parent=mRNA:Ha412HOChr02g0076911;Ontology_term=SO:0000004;	NA	exon:Ha412HOChr02g0076911.18	mRNA:Ha412HOChr02g0076911	NA	NA	SO:0000004	NA	NA	NA	NA
Ha412HOChr02	EuGene	exon	140879815	140879865	NA	-	NA	ID=exon:Ha412HOChr02g0076911.17;Parent=mRNA:Ha412HOChr02g0076911;Ontology_term=SO:0000004;	NA	exon:Ha412HOChr02g0076911.17	mRNA:Ha412HOChr02g0076911	NA	NA	SO:0000004	NA	NA	NA	NA
Ha412HOChr02	EuGene	exon	140879984	140880055	NA	-	NA	ID=exon:Ha412HOChr02g0076911.16;Parent=mRNA:Ha412HOChr02g0076911;Ontology_term=SO:0000004;	NA	exon:Ha412HOChr02g0076911.16	mRNA:Ha412HOChr02g0076911	NA	NA	SO:0000004	NA	NA	NA	NA
Ha412HOChr02	EuGene	exon	140880154	140880220	NA	-	NA	ID=exon:Ha412HOChr02g0076911.15;Parent=mRNA:Ha412HOChr02g0076911;Ontology_term=SO:0000004;	NA	exon:Ha412HOChr02g0076911.15	mRNA:Ha412HOChr02g0076911	NA	NA	SO:0000004	NA	NA	NA	NA
Ha412HOChr02	EuGene	exon	140880768	140880850	NA	-	NA	ID=exon:Ha412HOChr02g0076911.14;Parent=mRNA:Ha412HOChr02g0076911;Ontology_term=SO:0000004;	NA	exon:Ha412HOChr02g0076911.14	mRNA:Ha412HOChr02g0076911	NA	NA	SO:0000004	NA	NA	NA	NA
Ha412HOChr02	EuGene	exon	140880945	140881061	NA	-	NA	ID=exon:Ha412HOChr02g0076911.13;Parent=mRNA:Ha412HOChr02g0076911;Ontology_term=SO:0000004;	NA	exon:Ha412HOChr02g0076911.13	mRNA:Ha412HOChr02g0076911	NA	NA	SO:0000004	NA	NA	NA	NA
Ha412HOChr02	EuGene	exon	140881599	140881640	NA	-	NA	ID=exon:Ha412HOChr02g0076911.12;Parent=mRNA:Ha412HOChr02g0076911;Ontology_term=SO:0000004;	NA	exon:Ha412HOChr02g0076911.12	mRNA:Ha412HOChr02g0076911	NA	NA	SO:0000004	NA	NA	NA	NA
Ha412HOChr02	EuGene	exon	140881724	140881789	NA	-	NA	ID=exon:Ha412HOChr02g0076911.11;Parent=mRNA:Ha412HOChr02g0076911;Ontology_term=SO:0000004;	NA	exon:Ha412HOChr02g0076911.11	mRNA:Ha412HOChr02g0076911	NA	NA	SO:0000004	NA	NA	NA	NA
Ha412HOChr02	EuGene	exon	140881893	140882018	NA	-	NA	ID=exon:Ha412HOChr02g0076911.10;Parent=mRNA:Ha412HOChr02g0076911;Ontology_term=SO:0000004;	NA	exon:Ha412HOChr02g0076911.10	mRNA:Ha412HOChr02g0076911	NA	NA	SO:0000004	NA	NA	NA	NA
Ha412HOChr02	EuGene	exon	140883121	140883189	NA	-	NA	ID=exon:Ha412HOChr02g0076911.9;Parent=mRNA:Ha412HOChr02g0076911;Ontology_term=SO:0000004;	NA	exon:Ha412HOChr02g0076911.9	mRNA:Ha412HOChr02g0076911	NA	NA	SO:0000004	NA	NA	NA	NA
Ha412HOChr02	EuGene	exon	140883257	140883369	NA	-	NA	ID=exon:Ha412HOChr02g0076911.8;Parent=mRNA:Ha412HOChr02g0076911;Ontology_term=SO:0000004;	NA	exon:Ha412HOChr02g0076911.8	mRNA:Ha412HOChr02g0076911	NA	NA	SO:0000004	NA	NA	NA	NA
Ha412HOChr02	EuGene	exon	140883472	140883544	NA	-	NA	ID=exon:Ha412HOChr02g0076911.7;Parent=mRNA:Ha412HOChr02g0076911;Ontology_term=SO:0000004;	NA	exon:Ha412HOChr02g0076911.7	mRNA:Ha412HOChr02g0076911	NA	NA	SO:0000004	NA	NA	NA	NA
Ha412HOChr02	EuGene	exon	140883942	140884013	NA	-	NA	ID=exon:Ha412HOChr02g0076911.6;Parent=mRNA:Ha412HOChr02g0076911;Ontology_term=SO:0000004;	NA	exon:Ha412HOChr02g0076911.6	mRNA:Ha412HOChr02g0076911	NA	NA	SO:0000004	NA	NA	NA	NA
Ha412HOChr02	EuGene	exon	140884120	140884265	NA	-	NA	ID=exon:Ha412HOChr02g0076911.5;Parent=mRNA:Ha412HOChr02g0076911;Ontology_term=SO:0000004;	NA	exon:Ha412HOChr02g0076911.5	mRNA:Ha412HOChr02g0076911	NA	NA	SO:0000004	NA	NA	NA	NA
Ha412HOChr02	EuGene	exon	140884393	140884486	NA	-	NA	ID=exon:Ha412HOChr02g0076911.4;Parent=mRNA:Ha412HOChr02g0076911;Ontology_term=SO:0000004;	NA	exon:Ha412HOChr02g0076911.4	mRNA:Ha412HOChr02g0076911	NA	NA	SO:0000004	NA	NA	NA	NA
Ha412HOChr02	EuGene	exon	140885265	140885339	NA	-	NA	ID=exon:Ha412HOChr02g0076911.3;Parent=mRNA:Ha412HOChr02g0076911;Ontology_term=SO:0000004;	NA	exon:Ha412HOChr02g0076911.3	mRNA:Ha412HOChr02g0076911	NA	NA	SO:0000004	NA	NA	NA	NA
Ha412HOChr02	EuGene	exon	140886681	140886764	NA	-	NA	ID=exon:Ha412HOChr02g0076911.2;Parent=mRNA:Ha412HOChr02g0076911;Ontology_term=SO:0000004;	NA	exon:Ha412HOChr02g0076911.2	mRNA:Ha412HOChr02g0076911	NA	NA	SO:0000004	NA	NA	NA	NA
Ha412HOChr02	EuGene	exon	140886861	140887052	NA	-	NA	ID=exon:Ha412HOChr02g0076911.1;Parent=mRNA:Ha412HOChr02g0076911;Ontology_term=SO:0000200;	NA	exon:Ha412HOChr02g0076911.1	mRNA:Ha412HOChr02g0076911	NA	NA	SO:0000200	NA	NA	NA	NA
Ha412HOChr02	EuGene	three_prime_UTR	140877376	140877412	NA	-	NA	ID=three_prime_UTR:Ha412HOChr02g0076911.0;Parent=mRNA:Ha412HOChr02g0076911;Ontology_term=SO:0000205;est_cons=89.2;est_incons=10.8;	NA	three_prime_UTR:Ha412HOChr02g0076911.0	mRNA:Ha412HOChr02g0076911	NA	NA	SO:0000205	89.2	10.8	NA	NA
Ha412HOChr02	EuGene	three_prime_UTR	140877525	140877734	NA	-	NA	ID=three_prime_UTR:Ha412HOChr02g0076911.2;Parent=mRNA:Ha412HOChr02g0076911;Ontology_term=SO:0000205;est_cons=93.8;est_incons=6.2;	NA	three_prime_UTR:Ha412HOChr02g0076911.2	mRNA:Ha412HOChr02g0076911	NA	NA	SO:0000205	93.8	6.2	NA	NA
Ha412HOChr02	EuGene	CDS	140877735	140877962	NA	-	0	ID=CDS:Ha412HOChr02g0076911.20;Parent=mRNA:Ha412HOChr02g0076911;Ontology_term=SO:0000197;est_cons=100.0;est_incons=0.0;	NA	CDS:Ha412HOChr02g0076911.20	mRNA:Ha412HOChr02g0076911	NA	NA	SO:0000197	100.0	0.0	NA	NA
Ha412HOChr02	EuGene	CDS	140878900	140879049	NA	-	0	ID=CDS:Ha412HOChr02g0076911.19;Parent=mRNA:Ha412HOChr02g0076911;Ontology_term=SO:0000004;est_cons=100.0;est_incons=0.0;	NA	CDS:Ha412HOChr02g0076911.19	mRNA:Ha412HOChr02g0076911	NA	NA	SO:0000004	100.0	0.0	NA	NA
Ha412HOChr02	EuGene	CDS	140879677	140879736	NA	-	0	ID=CDS:Ha412HOChr02g0076911.18;Parent=mRNA:Ha412HOChr02g0076911;Ontology_term=SO:0000004;est_cons=100.0;est_incons=0.0;	NA	CDS:Ha412HOChr02g0076911.18	mRNA:Ha412HOChr02g0076911	NA	NA	SO:0000004	100.0	0.0	NA	NA
Ha412HOChr02	EuGene	CDS	140879815	140879865	NA	-	0	ID=CDS:Ha412HOChr02g0076911.17;Parent=mRNA:Ha412HOChr02g0076911;Ontology_term=SO:0000004;est_cons=100.0;est_incons=0.0;	NA	CDS:Ha412HOChr02g0076911.17	mRNA:Ha412HOChr02g0076911	NA	NA	SO:0000004	100.0	0.0	NA	NA
Ha412HOChr02	EuGene	CDS	140879984	140880055	NA	-	0	ID=CDS:Ha412HOChr02g0076911.16;Parent=mRNA:Ha412HOChr02g0076911;Ontology_term=SO:0000004;est_cons=100.0;est_incons=0.0;	NA	CDS:Ha412HOChr02g0076911.16	mRNA:Ha412HOChr02g0076911	NA	NA	SO:0000004	100.0	0.0	NA	NA
Ha412HOChr02	EuGene	CDS	140880154	140880220	NA	-	1	ID=CDS:Ha412HOChr02g0076911.15;Parent=mRNA:Ha412HOChr02g0076911;Ontology_term=SO:0000004;est_cons=100.0;est_incons=0.0;	NA	CDS:Ha412HOChr02g0076911.15	mRNA:Ha412HOChr02g0076911	NA	NA	SO:0000004	100.0	0.0	NA	NA
Ha412HOChr02	EuGene	CDS	140880768	140880850	NA	-	0	ID=CDS:Ha412HOChr02g0076911.14;Parent=mRNA:Ha412HOChr02g0076911;Ontology_term=SO:0000004;est_cons=100.0;est_incons=0.0;	NA	CDS:Ha412HOChr02g0076911.14	mRNA:Ha412HOChr02g0076911	NA	NA	SO:0000004	100.0	0.0	NA	NA
Ha412HOChr02	EuGene	CDS	140880945	140881061	NA	-	0	ID=CDS:Ha412HOChr02g0076911.13;Parent=mRNA:Ha412HOChr02g0076911;Ontology_term=SO:0000004;est_cons=100.0;est_incons=0.0;	NA	CDS:Ha412HOChr02g0076911.13	mRNA:Ha412HOChr02g0076911	NA	NA	SO:0000004	100.0	0.0	NA	NA
Ha412HOChr02	EuGene	CDS	140881599	140881640	NA	-	0	ID=CDS:Ha412HOChr02g0076911.12;Parent=mRNA:Ha412HOChr02g0076911;Ontology_term=SO:0000004;est_cons=100.0;est_incons=0.0;	NA	CDS:Ha412HOChr02g0076911.12	mRNA:Ha412HOChr02g0076911	NA	NA	SO:0000004	100.0	0.0	NA	NA
Ha412HOChr02	EuGene	CDS	140881724	140881789	NA	-	0	ID=CDS:Ha412HOChr02g0076911.11;Parent=mRNA:Ha412HOChr02g0076911;Ontology_term=SO:0000004;est_cons=100.0;est_incons=0.0;	NA	CDS:Ha412HOChr02g0076911.11	mRNA:Ha412HOChr02g0076911	NA	NA	SO:0000004	100.0	0.0	NA	NA
Ha412HOChr02	EuGene	CDS	140881893	140882018	NA	-	0	ID=CDS:Ha412HOChr02g0076911.10;Parent=mRNA:Ha412HOChr02g0076911;Ontology_term=SO:0000004;est_cons=100.0;est_incons=0.0;	NA	CDS:Ha412HOChr02g0076911.10	mRNA:Ha412HOChr02g0076911	NA	NA	SO:0000004	100.0	0.0	NA	NA
Ha412HOChr02	EuGene	CDS	140883121	140883189	NA	-	0	ID=CDS:Ha412HOChr02g0076911.9;Parent=mRNA:Ha412HOChr02g0076911;Ontology_term=SO:0000004;est_cons=100.0;est_incons=0.0;	NA	CDS:Ha412HOChr02g0076911.9	mRNA:Ha412HOChr02g0076911	NA	NA	SO:0000004	100.0	0.0	NA	NA
Ha412HOChr02	EuGene	CDS	140883257	140883369	NA	-	2	ID=CDS:Ha412HOChr02g0076911.8;Parent=mRNA:Ha412HOChr02g0076911;Ontology_term=SO:0000004;est_cons=100.0;est_incons=0.0;	NA	CDS:Ha412HOChr02g0076911.8	mRNA:Ha412HOChr02g0076911	NA	NA	SO:0000004	100.0	0.0	NA	NA
Ha412HOChr02	EuGene	CDS	140883472	140883544	NA	-	0	ID=CDS:Ha412HOChr02g0076911.7;Parent=mRNA:Ha412HOChr02g0076911;Ontology_term=SO:0000004;est_cons=100.0;est_incons=0.0;	NA	CDS:Ha412HOChr02g0076911.7	mRNA:Ha412HOChr02g0076911	NA	NA	SO:0000004	100.0	0.0	NA	NA
Ha412HOChr02	EuGene	CDS	140883942	140884013	NA	-	0	ID=CDS:Ha412HOChr02g0076911.6;Parent=mRNA:Ha412HOChr02g0076911;Ontology_term=SO:0000004;est_cons=100.0;est_incons=0.0;	NA	CDS:Ha412HOChr02g0076911.6	mRNA:Ha412HOChr02g0076911	NA	NA	SO:0000004	100.0	0.0	NA	NA
Ha412HOChr02	EuGene	CDS	140884120	140884265	NA	-	2	ID=CDS:Ha412HOChr02g0076911.5;Parent=mRNA:Ha412HOChr02g0076911;Ontology_term=SO:0000004;est_cons=100.0;est_incons=0.0;	NA	CDS:Ha412HOChr02g0076911.5	mRNA:Ha412HOChr02g0076911	NA	NA	SO:0000004	100.0	0.0	NA	NA
Ha412HOChr02	EuGene	CDS	140884393	140884486	NA	-	0	ID=CDS:Ha412HOChr02g0076911.4;Parent=mRNA:Ha412HOChr02g0076911;Ontology_term=SO:0000004;est_cons=100.0;est_incons=0.0;	NA	CDS:Ha412HOChr02g0076911.4	mRNA:Ha412HOChr02g0076911	NA	NA	SO:0000004	100.0	0.0	NA	NA
Ha412HOChr02	EuGene	CDS	140885265	140885339	NA	-	0	ID=CDS:Ha412HOChr02g0076911.3;Parent=mRNA:Ha412HOChr02g0076911;Ontology_term=SO:0000004;est_cons=100.0;est_incons=0.0;	NA	CDS:Ha412HOChr02g0076911.3	mRNA:Ha412HOChr02g0076911	NA	NA	SO:0000004	100.0	0.0	NA	NA
Ha412HOChr02	EuGene	CDS	140886681	140886764	NA	-	0	ID=CDS:Ha412HOChr02g0076911.2;Parent=mRNA:Ha412HOChr02g0076911;Ontology_term=SO:0000004;est_cons=100.0;est_incons=0.0;	NA	CDS:Ha412HOChr02g0076911.2	mRNA:Ha412HOChr02g0076911	NA	NA	SO:0000004	100.0	0.0	NA	NA
Ha412HOChr02	EuGene	CDS	140886861	140886863	NA	-	0	ID=CDS:Ha412HOChr02g0076911.1;Parent=mRNA:Ha412HOChr02g0076911;Ontology_term=SO:0000196;est_cons=100.0;est_incons=0.0;	NA	CDS:Ha412HOChr02g0076911.1	mRNA:Ha412HOChr02g0076911	NA	NA	SO:0000196	100.0	0.0	NA	NA
Ha412HOChr02	EuGene	five_prime_UTR	140886864	140887052	NA	-	NA	ID=five_prime_UTR:Ha412HOChr02g0076911.42;Parent=mRNA:Ha412HOChr02g0076911;Ontology_term=SO:0000204;est_cons=100.0;est_incons=0.0;	NA	five_prime_UTR:Ha412HOChr02g0076911.42	mRNA:Ha412HOChr02g0076911	NA	NA	SO:0000204	100.0	0.0	NA	NA
Ha412HOChr02	EuGene	gene	141049825	141050575	NA	-	NA	ID=gene:Ha412HOChr02g0076921;Name=Ha412HOChr02g0076921;locus_tag=Ha412HOChr02g0076921;	Ha412HOChr02g0076921	gene:Ha412HOChr02g0076921	NA	Ha412HOChr02g0076921	NA	NA	NA	NA	NA	NA
Ha412HOChr02	EuGene	mRNA	141049825	141050575	NA	-	NA	ID=mRNA:Ha412HOChr02g0076921;Parent=gene:Ha412HOChr02g0076921;Name=Ha412HOChr02g0076921;locus_tag=Ha412HOChr02g0076921;product=Putative%20transcription%20factor%20AP2-EREBP%20family;Ontology_term=GO:0005634,GO:0003700,GO:0043565,GO:0044212,GO:0006355,GO:0019760,GO:0050832;	Ha412HOChr02g0076921	mRNA:Ha412HOChr02g0076921	gene:Ha412HOChr02g0076921	Ha412HOChr02g0076921	Putative%20transcription%20factor%20AP2-EREBP%20family	GO:0005634,GO:0003700,GO:0043565,GO:0044212,GO:0006355,GO:0019760,GO:0050832	NA	NA	NA	NA
Ha412HOChr02	EuGene	exon	141049825	141050575	NA	-	NA	ID=exon:Ha412HOChr02g0076921.1;Parent=mRNA:Ha412HOChr02g0076921;Ontology_term=SO:0000147;	NA	exon:Ha412HOChr02g0076921.1	mRNA:Ha412HOChr02g0076921	NA	NA	SO:0000147	NA	NA	NA	NA
Ha412HOChr02	EuGene	three_prime_UTR	141049825	141050062	NA	-	NA	ID=three_prime_UTR:Ha412HOChr02g0076921.0;Parent=mRNA:Ha412HOChr02g0076921;Ontology_term=SO:0000205;est_cons=100.0;est_incons=0.0;	NA	three_prime_UTR:Ha412HOChr02g0076921.0	mRNA:Ha412HOChr02g0076921	NA	NA	SO:0000205	100.0	0.0	NA	NA
Ha412HOChr02	EuGene	CDS	141050063	141050575	NA	-	0	ID=CDS:Ha412HOChr02g0076921.1;Parent=mRNA:Ha412HOChr02g0076921;Ontology_term=SO:0005845;est_cons=65.9;est_incons=0.0;	NA	CDS:Ha412HOChr02g0076921.1	mRNA:Ha412HOChr02g0076921	NA	NA	SO:0005845	65.9	0.0	NA	NA
Ha412HOChr02	EuGene	gene	141256071	141259507	NA	-	NA	ID=gene:Ha412HOChr02g0076931;Name=Ha412HOChr02g0076931;locus_tag=Ha412HOChr02g0076931;	Ha412HOChr02g0076931	gene:Ha412HOChr02g0076931	NA	Ha412HOChr02g0076931	NA	NA	NA	NA	NA	NA
Ha412HOChr02	EuGene	mRNA	141256071	141259507	NA	-	NA	ID=mRNA:Ha412HOChr02g0076931;Parent=gene:Ha412HOChr02g0076931;Name=Ha412HOChr02g0076931;locus_tag=Ha412HOChr02g0076931;product=Putative%20major%20facilitator%2C%20sugar%20transporter%2C%20major%20facilitator%20superfamily;Ontology_term=GO:0016021,GO:0022857,GO:0008643,GO:0055085;	Ha412HOChr02g0076931	mRNA:Ha412HOChr02g0076931	gene:Ha412HOChr02g0076931	Ha412HOChr02g0076931	Putative%20major%20facilitator%2C%20sugar%20transporter%2C%20major%20facilitator%20superfamily	GO:0016021,GO:0022857,GO:0008643,GO:0055085	NA	NA	NA	NA
Ha412HOChr02	EuGene	exon	141256071	141256275	NA	-	NA	ID=exon:Ha412HOChr02g0076931.4;Parent=mRNA:Ha412HOChr02g0076931;Ontology_term=SO:0000202;	NA	exon:Ha412HOChr02g0076931.4	mRNA:Ha412HOChr02g0076931	NA	NA	SO:0000202	NA	NA	NA	NA
Ha412HOChr02	EuGene	exon	141256456	141256724	NA	-	NA	ID=exon:Ha412HOChr02g0076931.3;Parent=mRNA:Ha412HOChr02g0076931;Ontology_term=SO:0000004;	NA	exon:Ha412HOChr02g0076931.3	mRNA:Ha412HOChr02g0076931	NA	NA	SO:0000004	NA	NA	NA	NA
Ha412HOChr02	EuGene	exon	141256821	141257450	NA	-	NA	ID=exon:Ha412HOChr02g0076931.2;Parent=mRNA:Ha412HOChr02g0076931;Ontology_term=SO:0000004;	NA	exon:Ha412HOChr02g0076931.2	mRNA:Ha412HOChr02g0076931	NA	NA	SO:0000004	NA	NA	NA	NA
Ha412HOChr02	EuGene	exon	141259055	141259507	NA	-	NA	ID=exon:Ha412HOChr02g0076931.1;Parent=mRNA:Ha412HOChr02g0076931;Ontology_term=SO:0000200;	NA	exon:Ha412HOChr02g0076931.1	mRNA:Ha412HOChr02g0076931	NA	NA	SO:0000200	NA	NA	NA	NA
Ha412HOChr02	EuGene	CDS	141256071	141256275	NA	-	1	ID=CDS:Ha412HOChr02g0076931.4;Parent=mRNA:Ha412HOChr02g0076931;Ontology_term=SO:0000197;est_cons=0.0;est_incons=0.0;	NA	CDS:Ha412HOChr02g0076931.4	mRNA:Ha412HOChr02g0076931	NA	NA	SO:0000197	0.0	0.0	NA	NA
Ha412HOChr02	EuGene	CDS	141256456	141256724	NA	-	0	ID=CDS:Ha412HOChr02g0076931.3;Parent=mRNA:Ha412HOChr02g0076931;Ontology_term=SO:0000004;est_cons=0.0;est_incons=0.0;	NA	CDS:Ha412HOChr02g0076931.3	mRNA:Ha412HOChr02g0076931	NA	NA	SO:0000004	0.0	0.0	NA	NA
Ha412HOChr02	EuGene	CDS	141256821	141257450	NA	-	0	ID=CDS:Ha412HOChr02g0076931.2;Parent=mRNA:Ha412HOChr02g0076931;Ontology_term=SO:0000004;est_cons=0.0;est_incons=0.0;	NA	CDS:Ha412HOChr02g0076931.2	mRNA:Ha412HOChr02g0076931	NA	NA	SO:0000004	0.0	0.0	NA	NA
Ha412HOChr02	EuGene	CDS	141259055	141259507	NA	-	0	ID=CDS:Ha412HOChr02g0076931.1;Parent=mRNA:Ha412HOChr02g0076931;Ontology_term=SO:0000196;est_cons=0.0;est_incons=0.0;	NA	CDS:Ha412HOChr02g0076931.1	mRNA:Ha412HOChr02g0076931	NA	NA	SO:0000196	0.0	0.0	NA	NA
Ha412HOChr02	EuGene	gene	141288711	141291649	NA	-	NA	ID=gene:Ha412HOChr02g0076941;Name=Ha412HOChr02g0076941;locus_tag=Ha412HOChr02g0076941;	Ha412HOChr02g0076941	gene:Ha412HOChr02g0076941	NA	Ha412HOChr02g0076941	NA	NA	NA	NA	NA	NA
Ha412HOChr02	EuGene	mRNA	141288711	141291649	NA	-	NA	ID=mRNA:Ha412HOChr02g0076941;Parent=gene:Ha412HOChr02g0076941;Name=Ha412HOChr02g0076941;locus_tag=Ha412HOChr02g0076941;product=Putative%20Ubiquitin-like%20domain%20superfamily%2C%20BAG%20domain%20superfamily;Ontology_term=GO:0051087;	Ha412HOChr02g0076941	mRNA:Ha412HOChr02g0076941	gene:Ha412HOChr02g0076941	Ha412HOChr02g0076941	Putative%20Ubiquitin-like%20domain%20superfamily%2C%20BAG%20domain%20superfamily	GO:0051087	NA	NA	NA	NA
Ha412HOChr02	EuGene	exon	141288711	141289248	NA	-	NA	ID=exon:Ha412HOChr02g0076941.4;Parent=mRNA:Ha412HOChr02g0076941;Ontology_term=SO:0000202;	NA	exon:Ha412HOChr02g0076941.4	mRNA:Ha412HOChr02g0076941	NA	NA	SO:0000202	NA	NA	NA	NA
Ha412HOChr02	EuGene	exon	141290072	141290218	NA	-	NA	ID=exon:Ha412HOChr02g0076941.3;Parent=mRNA:Ha412HOChr02g0076941;Ontology_term=SO:0000004;	NA	exon:Ha412HOChr02g0076941.3	mRNA:Ha412HOChr02g0076941	NA	NA	SO:0000004	NA	NA	NA	NA
Ha412HOChr02	EuGene	exon	141290327	141290583	NA	-	NA	ID=exon:Ha412HOChr02g0076941.2;Parent=mRNA:Ha412HOChr02g0076941;Ontology_term=SO:0000004;	NA	exon:Ha412HOChr02g0076941.2	mRNA:Ha412HOChr02g0076941	NA	NA	SO:0000004	NA	NA	NA	NA
Ha412HOChr02	EuGene	exon	141291069	141291649	NA	-	NA	ID=exon:Ha412HOChr02g0076941.1;Parent=mRNA:Ha412HOChr02g0076941;Ontology_term=SO:0000200;	NA	exon:Ha412HOChr02g0076941.1	mRNA:Ha412HOChr02g0076941	NA	NA	SO:0000200	NA	NA	NA	NA
Ha412HOChr02	EuGene	three_prime_UTR	141288711	141289116	NA	-	NA	ID=three_prime_UTR:Ha412HOChr02g0076941.0;Parent=mRNA:Ha412HOChr02g0076941;Ontology_term=SO:0000205;est_cons=100.0;est_incons=0.0;	NA	three_prime_UTR:Ha412HOChr02g0076941.0	mRNA:Ha412HOChr02g0076941	NA	NA	SO:0000205	100.0	0.0	NA	NA
Ha412HOChr02	EuGene	CDS	141289117	141289248	NA	-	0	ID=CDS:Ha412HOChr02g0076941.4;Parent=mRNA:Ha412HOChr02g0076941;Ontology_term=SO:0000197;est_cons=100.0;est_incons=0.0;	NA	CDS:Ha412HOChr02g0076941.4	mRNA:Ha412HOChr02g0076941	NA	NA	SO:0000197	100.0	0.0	NA	NA
Ha412HOChr02	EuGene	CDS	141290072	141290218	NA	-	0	ID=CDS:Ha412HOChr02g0076941.3;Parent=mRNA:Ha412HOChr02g0076941;Ontology_term=SO:0000004;est_cons=100.0;est_incons=0.0;	NA	CDS:Ha412HOChr02g0076941.3	mRNA:Ha412HOChr02g0076941	NA	NA	SO:0000004	100.0	0.0	NA	NA
Ha412HOChr02	EuGene	CDS	141290327	141290583	NA	-	2	ID=CDS:Ha412HOChr02g0076941.2;Parent=mRNA:Ha412HOChr02g0076941;Ontology_term=SO:0000004;est_cons=100.0;est_incons=0.0;	NA	CDS:Ha412HOChr02g0076941.2	mRNA:Ha412HOChr02g0076941	NA	NA	SO:0000004	100.0	0.0	NA	NA
Ha412HOChr02	EuGene	CDS	141291069	141291315	NA	-	0	ID=CDS:Ha412HOChr02g0076941.1;Parent=mRNA:Ha412HOChr02g0076941;Ontology_term=SO:0000196;est_cons=100.0;est_incons=0.0;	NA	CDS:Ha412HOChr02g0076941.1	mRNA:Ha412HOChr02g0076941	NA	NA	SO:0000196	100.0	0.0	NA	NA
Ha412HOChr02	EuGene	five_prime_UTR	141291316	141291649	NA	-	NA	ID=five_prime_UTR:Ha412HOChr02g0076941.8;Parent=mRNA:Ha412HOChr02g0076941;Ontology_term=SO:0000204;est_cons=100.0;est_incons=0.0;	NA	five_prime_UTR:Ha412HOChr02g0076941.8	mRNA:Ha412HOChr02g0076941	NA	NA	SO:0000204	100.0	0.0	NA	NA
Ha412HOChr02	EuGene	gene	141319304	141321373	NA	+	NA	ID=gene:Ha412HOChr02g0076951;Name=Ha412HOChr02g0076951;locus_tag=Ha412HOChr02g0076951;	Ha412HOChr02g0076951	gene:Ha412HOChr02g0076951	NA	Ha412HOChr02g0076951	NA	NA	NA	NA	NA	NA
Ha412HOChr02	EuGene	mRNA	141319304	141321373	NA	+	NA	ID=mRNA:Ha412HOChr02g0076951;Parent=gene:Ha412HOChr02g0076951;Name=Ha412HOChr02g0076951;locus_tag=Ha412HOChr02g0076951;product=hypothetical%20protein;	Ha412HOChr02g0076951	mRNA:Ha412HOChr02g0076951	gene:Ha412HOChr02g0076951	Ha412HOChr02g0076951	hypothetical%20protein	NA	NA	NA	NA	NA
Ha412HOChr02	EuGene	exon	141319304	141319531	NA	+	NA	ID=exon:Ha412HOChr02g0076951.utr0;Parent=mRNA:Ha412HOChr02g0076951;Ontology_term=SO:0000204;	NA	exon:Ha412HOChr02g0076951.utr0	mRNA:Ha412HOChr02g0076951	NA	NA	SO:0000204	NA	NA	NA	NA
Ha412HOChr02	EuGene	exon	141320488	141320540	NA	+	NA	ID=exon:Ha412HOChr02g0076951.utr2;Parent=mRNA:Ha412HOChr02g0076951;Ontology_term=SO:0000204;	NA	exon:Ha412HOChr02g0076951.utr2	mRNA:Ha412HOChr02g0076951	NA	NA	SO:0000204	NA	NA	NA	NA
Ha412HOChr02	EuGene	exon	141320725	141320750	NA	+	NA	ID=exon:Ha412HOChr02g0076951.1;Parent=mRNA:Ha412HOChr02g0076951;Ontology_term=SO:0000200;	NA	exon:Ha412HOChr02g0076951.1	mRNA:Ha412HOChr02g0076951	NA	NA	SO:0000200	NA	NA	NA	NA
Ha412HOChr02	EuGene	exon	141321101	141321373	NA	+	NA	ID=exon:Ha412HOChr02g0076951.2;Parent=mRNA:Ha412HOChr02g0076951;Ontology_term=SO:0000202;	NA	exon:Ha412HOChr02g0076951.2	mRNA:Ha412HOChr02g0076951	NA	NA	SO:0000202	NA	NA	NA	NA
Ha412HOChr02	EuGene	five_prime_UTR	141319304	141319531	NA	+	NA	ID=five_prime_UTR:Ha412HOChr02g0076951.0;Parent=mRNA:Ha412HOChr02g0076951;Ontology_term=SO:0000204;est_cons=100.0;est_incons=0.0;	NA	five_prime_UTR:Ha412HOChr02g0076951.0	mRNA:Ha412HOChr02g0076951	NA	NA	SO:0000204	100.0	0.0	NA	NA
Ha412HOChr02	EuGene	five_prime_UTR	141320488	141320540	NA	+	NA	ID=five_prime_UTR:Ha412HOChr02g0076951.2;Parent=mRNA:Ha412HOChr02g0076951;Ontology_term=SO:0000204;est_cons=100.0;est_incons=0.0;	NA	five_prime_UTR:Ha412HOChr02g0076951.2	mRNA:Ha412HOChr02g0076951	NA	NA	SO:0000204	100.0	0.0	NA	NA
Ha412HOChr02	EuGene	five_prime_UTR	141320725	141320733	NA	+	NA	ID=five_prime_UTR:Ha412HOChr02g0076951.4;Parent=mRNA:Ha412HOChr02g0076951;Ontology_term=SO:0000204;est_cons=0.0;est_incons=100.0;	NA	five_prime_UTR:Ha412HOChr02g0076951.4	mRNA:Ha412HOChr02g0076951	NA	NA	SO:0000204	0.0	100.0	NA	NA
Ha412HOChr02	EuGene	CDS	141320734	141320750	NA	+	0	ID=CDS:Ha412HOChr02g0076951.1;Parent=mRNA:Ha412HOChr02g0076951;Ontology_term=SO:0000196;est_cons=0.0;est_incons=100.0;	NA	CDS:Ha412HOChr02g0076951.1	mRNA:Ha412HOChr02g0076951	NA	NA	SO:0000196	0.0	100.0	NA	NA
Ha412HOChr02	EuGene	CDS	141321101	141321257	NA	+	1	ID=CDS:Ha412HOChr02g0076951.2;Parent=mRNA:Ha412HOChr02g0076951;Ontology_term=SO:0000197;est_cons=100.0;est_incons=0.0;	NA	CDS:Ha412HOChr02g0076951.2	mRNA:Ha412HOChr02g0076951	NA	NA	SO:0000197	100.0	0.0	NA	NA
Ha412HOChr02	EuGene	three_prime_UTR	141321258	141321373	NA	+	NA	ID=three_prime_UTR:Ha412HOChr02g0076951.8;Parent=mRNA:Ha412HOChr02g0076951;Ontology_term=SO:0000205;est_cons=100.0;est_incons=0.0;	NA	three_prime_UTR:Ha412HOChr02g0076951.8	mRNA:Ha412HOChr02g0076951	NA	NA	SO:0000205	100.0	0.0	NA	NA
Ha412HOChr02	EuGene	gene	141343757	141346819	NA	+	NA	ID=gene:Ha412HOChr02g0076961;Name=Ha412HOChr02g0076961;locus_tag=Ha412HOChr02g0076961;	Ha412HOChr02g0076961	gene:Ha412HOChr02g0076961	NA	Ha412HOChr02g0076961	NA	NA	NA	NA	NA	NA
Ha412HOChr02	EuGene	mRNA	141343757	141346819	NA	+	NA	ID=mRNA:Ha412HOChr02g0076961;Parent=gene:Ha412HOChr02g0076961;Name=Ha412HOChr02g0076961;locus_tag=Ha412HOChr02g0076961;product=Putative%20nucleotidyltransferase%2C%20Ribonuclease%20H;Ontology_term=GO:0003676,GO:0003964,GO:0004190,GO:0008270,GO:0006278,GO:0006508,GO:0015074;ec_number=2.7.7.-,3.1.26.4;	Ha412HOChr02g0076961	mRNA:Ha412HOChr02g0076961	gene:Ha412HOChr02g0076961	Ha412HOChr02g0076961	Putative%20nucleotidyltransferase%2C%20Ribonuclease%20H	GO:0003676,GO:0003964,GO:0004190,GO:0008270,GO:0006278,GO:0006508,GO:0015074	NA	NA	2.7.7.-,3.1.26.4	NA
Ha412HOChr02	EuGene	exon	141343757	141346819	NA	+	NA	ID=exon:Ha412HOChr02g0076961.1;Parent=mRNA:Ha412HOChr02g0076961;Ontology_term=SO:0000147;	NA	exon:Ha412HOChr02g0076961.1	mRNA:Ha412HOChr02g0076961	NA	NA	SO:0000147	NA	NA	NA	NA
Ha412HOChr02	EuGene	CDS	141343757	141346819	NA	+	0	ID=CDS:Ha412HOChr02g0076961.1;Parent=mRNA:Ha412HOChr02g0076961;Ontology_term=SO:0005845;est_cons=0.0;est_incons=0.0;	NA	CDS:Ha412HOChr02g0076961.1	mRNA:Ha412HOChr02g0076961	NA	NA	SO:0005845	0.0	0.0	NA	NA
Ha412HOChr02	EuGene	gene	141350545	141352945	NA	+	NA	ID=gene:Ha412HOChr02g0076971;Name=Ha412HOChr02g0076971;locus_tag=Ha412HOChr02g0076971;	Ha412HOChr02g0076971	gene:Ha412HOChr02g0076971	NA	Ha412HOChr02g0076971	NA	NA	NA	NA	NA	NA
Ha412HOChr02	EuGene	mRNA	141350545	141352945	NA	+	NA	ID=mRNA:Ha412HOChr02g0076971;Parent=gene:Ha412HOChr02g0076971;Name=Ha412HOChr02g0076971;locus_tag=Ha412HOChr02g0076971;product=Putative%20nucleotidyltransferase%2C%20Ribonuclease%20H;Ontology_term=GO:0003676,GO:0003964,GO:0004190,GO:0008270,GO:0006278,GO:0006508,GO:0015074;ec_number=2.7.7.-,3.1.26.4;	Ha412HOChr02g0076971	mRNA:Ha412HOChr02g0076971	gene:Ha412HOChr02g0076971	Ha412HOChr02g0076971	Putative%20nucleotidyltransferase%2C%20Ribonuclease%20H	GO:0003676,GO:0003964,GO:0004190,GO:0008270,GO:0006278,GO:0006508,GO:0015074	NA	NA	2.7.7.-,3.1.26.4	NA
Ha412HOChr02	EuGene	exon	141350545	141350920	NA	+	NA	ID=exon:Ha412HOChr02g0076971.utr0;Parent=mRNA:Ha412HOChr02g0076971;Ontology_term=SO:0000204;	NA	exon:Ha412HOChr02g0076971.utr0	mRNA:Ha412HOChr02g0076971	NA	NA	SO:0000204	NA	NA	NA	NA
Ha412HOChr02	EuGene	exon	141351478	141352945	NA	+	NA	ID=exon:Ha412HOChr02g0076971.1;Parent=mRNA:Ha412HOChr02g0076971;Ontology_term=SO:0000147;	NA	exon:Ha412HOChr02g0076971.1	mRNA:Ha412HOChr02g0076971	NA	NA	SO:0000147	NA	NA	NA	NA
Ha412HOChr02	EuGene	five_prime_UTR	141350545	141350920	NA	+	NA	ID=five_prime_UTR:Ha412HOChr02g0076971.0;Parent=mRNA:Ha412HOChr02g0076971;Ontology_term=SO:0000204;est_cons=100.0;est_incons=0.0;	NA	five_prime_UTR:Ha412HOChr02g0076971.0	mRNA:Ha412HOChr02g0076971	NA	NA	SO:0000204	100.0	0.0	NA	NA
Ha412HOChr02	EuGene	five_prime_UTR	141351478	141351628	NA	+	NA	ID=five_prime_UTR:Ha412HOChr02g0076971.2;Parent=mRNA:Ha412HOChr02g0076971;Ontology_term=SO:0000204;est_cons=100.0;est_incons=0.0;	NA	five_prime_UTR:Ha412HOChr02g0076971.2	mRNA:Ha412HOChr02g0076971	NA	NA	SO:0000204	100.0	0.0	NA	NA
Ha412HOChr02	EuGene	CDS	141351629	141352945	NA	+	0	ID=CDS:Ha412HOChr02g0076971.1;Parent=mRNA:Ha412HOChr02g0076971;Ontology_term=SO:0005845;est_cons=0.2;est_incons=0.0;	NA	CDS:Ha412HOChr02g0076971.1	mRNA:Ha412HOChr02g0076971	NA	NA	SO:0005845	0.2	0.0	NA	NA
Ha412HOChr02	EuGene	gene	141359107	141359664	NA	+	NA	ID=gene:Ha412HOChr02g0076981;Name=Ha412HOChr02g0076981;locus_tag=Ha412HOChr02g0076981;	Ha412HOChr02g0076981	gene:Ha412HOChr02g0076981	NA	Ha412HOChr02g0076981	NA	NA	NA	NA	NA	NA
Ha412HOChr02	EuGene	mRNA	141359107	141359664	NA	+	NA	ID=mRNA:Ha412HOChr02g0076981;Parent=gene:Ha412HOChr02g0076981;Name=Ha412HOChr02g0076981;locus_tag=Ha412HOChr02g0076981;product=hypothetical%20protein;Ontology_term=GO:0008234,GO:0006508;	Ha412HOChr02g0076981	mRNA:Ha412HOChr02g0076981	gene:Ha412HOChr02g0076981	Ha412HOChr02g0076981	hypothetical%20protein	GO:0008234,GO:0006508	NA	NA	NA	NA
Ha412HOChr02	EuGene	exon	141359107	141359664	NA	+	NA	ID=exon:Ha412HOChr02g0076981.1;Parent=mRNA:Ha412HOChr02g0076981;Ontology_term=SO:0000147;	NA	exon:Ha412HOChr02g0076981.1	mRNA:Ha412HOChr02g0076981	NA	NA	SO:0000147	NA	NA	NA	NA
Ha412HOChr02	EuGene	CDS	141359107	141359664	NA	+	0	ID=CDS:Ha412HOChr02g0076981.1;Parent=mRNA:Ha412HOChr02g0076981;Ontology_term=SO:0005845;est_cons=0.0;est_incons=0.0;	NA	CDS:Ha412HOChr02g0076981.1	mRNA:Ha412HOChr02g0076981	NA	NA	SO:0005845	0.0	0.0	NA	NA
Ha412HOChr02	EuGene	gene	141361264	141362332	NA	+	NA	ID=gene:Ha412HOChr02g0076991;Name=Ha412HOChr02g0076991;locus_tag=Ha412HOChr02g0076991;	Ha412HOChr02g0076991	gene:Ha412HOChr02g0076991	NA	Ha412HOChr02g0076991	NA	NA	NA	NA	NA	NA
Ha412HOChr02	EuGene	mRNA	141361264	141362332	NA	+	NA	ID=mRNA:Ha412HOChr02g0076991;Parent=gene:Ha412HOChr02g0076991;Name=Ha412HOChr02g0076991;locus_tag=Ha412HOChr02g0076991;product=Putative%20papain-like%20cysteine%20peptidase%20superfamily;Ontology_term=GO:0008234,GO:0006508;	Ha412HOChr02g0076991	mRNA:Ha412HOChr02g0076991	gene:Ha412HOChr02g0076991	Ha412HOChr02g0076991	Putative%20papain-like%20cysteine%20peptidase%20superfamily	GO:0008234,GO:0006508	NA	NA	NA	NA
Ha412HOChr02	EuGene	exon	141361264	141361727	NA	+	NA	ID=exon:Ha412HOChr02g0076991.1;Parent=mRNA:Ha412HOChr02g0076991;Ontology_term=SO:0000200;	NA	exon:Ha412HOChr02g0076991.1	mRNA:Ha412HOChr02g0076991	NA	NA	SO:0000200	NA	NA	NA	NA
Ha412HOChr02	EuGene	exon	141361851	141362031	NA	+	NA	ID=exon:Ha412HOChr02g0076991.2;Parent=mRNA:Ha412HOChr02g0076991;Ontology_term=SO:0000004;	NA	exon:Ha412HOChr02g0076991.2	mRNA:Ha412HOChr02g0076991	NA	NA	SO:0000004	NA	NA	NA	NA
Ha412HOChr02	EuGene	exon	141362111	141362332	NA	+	NA	ID=exon:Ha412HOChr02g0076991.3;Parent=mRNA:Ha412HOChr02g0076991;Ontology_term=SO:0000202;	NA	exon:Ha412HOChr02g0076991.3	mRNA:Ha412HOChr02g0076991	NA	NA	SO:0000202	NA	NA	NA	NA
Ha412HOChr02	EuGene	CDS	141361264	141361727	NA	+	0	ID=CDS:Ha412HOChr02g0076991.1;Parent=mRNA:Ha412HOChr02g0076991;Ontology_term=SO:0000196;est_cons=0.0;est_incons=0.0;	NA	CDS:Ha412HOChr02g0076991.1	mRNA:Ha412HOChr02g0076991	NA	NA	SO:0000196	0.0	0.0	NA	NA
Ha412HOChr02	EuGene	CDS	141361851	141362031	NA	+	1	ID=CDS:Ha412HOChr02g0076991.2;Parent=mRNA:Ha412HOChr02g0076991;Ontology_term=SO:0000004;est_cons=0.0;est_incons=0.0;	NA	CDS:Ha412HOChr02g0076991.2	mRNA:Ha412HOChr02g0076991	NA	NA	SO:0000004	0.0	0.0	NA	NA
Ha412HOChr02	EuGene	CDS	141362111	141362332	NA	+	0	ID=CDS:Ha412HOChr02g0076991.3;Parent=mRNA:Ha412HOChr02g0076991;Ontology_term=SO:0000197;est_cons=0.0;est_incons=0.0;	NA	CDS:Ha412HOChr02g0076991.3	mRNA:Ha412HOChr02g0076991	NA	NA	SO:0000197	0.0	0.0	NA	NA
Ha412HOChr02	EuGene	gene	141381861	141389170	NA	-	NA	ID=gene:Ha412HOChr02g0077001;Name=Ha412HOChr02g0077001;locus_tag=Ha412HOChr02g0077001;	Ha412HOChr02g0077001	gene:Ha412HOChr02g0077001	NA	Ha412HOChr02g0077001	NA	NA	NA	NA	NA	NA
Ha412HOChr02	EuGene	mRNA	141381861	141389170	NA	-	NA	ID=mRNA:Ha412HOChr02g0077001;Parent=gene:Ha412HOChr02g0077001;Name=Ha412HOChr02g0077001;locus_tag=Ha412HOChr02g0077001;product=Putative%201-acylglycerophosphocholine%20O-acyltransferase;Ontology_term=GO:0016021,GO:0047184;ec_number=2.3.1.23;	Ha412HOChr02g0077001	mRNA:Ha412HOChr02g0077001	gene:Ha412HOChr02g0077001	Ha412HOChr02g0077001	Putative%201-acylglycerophosphocholine%20O-acyltransferase	GO:0016021,GO:0047184	NA	NA	2.3.1.23	NA
Ha412HOChr02	EuGene	exon	141381861	141382786	NA	-	NA	ID=exon:Ha412HOChr02g0077001.8;Parent=mRNA:Ha412HOChr02g0077001;Ontology_term=SO:0000202;	NA	exon:Ha412HOChr02g0077001.8	mRNA:Ha412HOChr02g0077001	NA	NA	SO:0000202	NA	NA	NA	NA
Ha412HOChr02	EuGene	exon	141384051	141384160	NA	-	NA	ID=exon:Ha412HOChr02g0077001.7;Parent=mRNA:Ha412HOChr02g0077001;Ontology_term=SO:0000004;	NA	exon:Ha412HOChr02g0077001.7	mRNA:Ha412HOChr02g0077001	NA	NA	SO:0000004	NA	NA	NA	NA
Ha412HOChr02	EuGene	exon	141384258	141384321	NA	-	NA	ID=exon:Ha412HOChr02g0077001.6;Parent=mRNA:Ha412HOChr02g0077001;Ontology_term=SO:0000004;	NA	exon:Ha412HOChr02g0077001.6	mRNA:Ha412HOChr02g0077001	NA	NA	SO:0000004	NA	NA	NA	NA
Ha412HOChr02	EuGene	exon	141384443	141384528	NA	-	NA	ID=exon:Ha412HOChr02g0077001.5;Parent=mRNA:Ha412HOChr02g0077001;Ontology_term=SO:0000004;	NA	exon:Ha412HOChr02g0077001.5	mRNA:Ha412HOChr02g0077001	NA	NA	SO:0000004	NA	NA	NA	NA
Ha412HOChr02	EuGene	exon	141385099	141385504	NA	-	NA	ID=exon:Ha412HOChr02g0077001.4;Parent=mRNA:Ha412HOChr02g0077001;Ontology_term=SO:0000004;	NA	exon:Ha412HOChr02g0077001.4	mRNA:Ha412HOChr02g0077001	NA	NA	SO:0000004	NA	NA	NA	NA
Ha412HOChr02	EuGene	exon	141386031	141386251	NA	-	NA	ID=exon:Ha412HOChr02g0077001.3;Parent=mRNA:Ha412HOChr02g0077001;Ontology_term=SO:0000004;	NA	exon:Ha412HOChr02g0077001.3	mRNA:Ha412HOChr02g0077001	NA	NA	SO:0000004	NA	NA	NA	NA
Ha412HOChr02	EuGene	exon	141386961	141387016	NA	-	NA	ID=exon:Ha412HOChr02g0077001.2;Parent=mRNA:Ha412HOChr02g0077001;Ontology_term=SO:0000004;	NA	exon:Ha412HOChr02g0077001.2	mRNA:Ha412HOChr02g0077001	NA	NA	SO:0000004	NA	NA	NA	NA
Ha412HOChr02	EuGene	exon	141388515	141389170	NA	-	NA	ID=exon:Ha412HOChr02g0077001.1;Parent=mRNA:Ha412HOChr02g0077001;Ontology_term=SO:0000200;	NA	exon:Ha412HOChr02g0077001.1	mRNA:Ha412HOChr02g0077001	NA	NA	SO:0000200	NA	NA	NA	NA
Ha412HOChr02	EuGene	three_prime_UTR	141381861	141382648	NA	-	NA	ID=three_prime_UTR:Ha412HOChr02g0077001.0;Parent=mRNA:Ha412HOChr02g0077001;Ontology_term=SO:0000205;est_cons=100.0;est_incons=0.0;	NA	three_prime_UTR:Ha412HOChr02g0077001.0	mRNA:Ha412HOChr02g0077001	NA	NA	SO:0000205	100.0	0.0	NA	NA
Ha412HOChr02	EuGene	CDS	141382649	141382786	NA	-	0	ID=CDS:Ha412HOChr02g0077001.8;Parent=mRNA:Ha412HOChr02g0077001;Ontology_term=SO:0000197;est_cons=100.0;est_incons=0.0;	NA	CDS:Ha412HOChr02g0077001.8	mRNA:Ha412HOChr02g0077001	NA	NA	SO:0000197	100.0	0.0	NA	NA
Ha412HOChr02	EuGene	CDS	141384051	141384160	NA	-	2	ID=CDS:Ha412HOChr02g0077001.7;Parent=mRNA:Ha412HOChr02g0077001;Ontology_term=SO:0000004;est_cons=100.0;est_incons=0.0;	NA	CDS:Ha412HOChr02g0077001.7	mRNA:Ha412HOChr02g0077001	NA	NA	SO:0000004	100.0	0.0	NA	NA
Ha412HOChr02	EuGene	CDS	141384258	141384321	NA	-	0	ID=CDS:Ha412HOChr02g0077001.6;Parent=mRNA:Ha412HOChr02g0077001;Ontology_term=SO:0000004;est_cons=100.0;est_incons=0.0;	NA	CDS:Ha412HOChr02g0077001.6	mRNA:Ha412HOChr02g0077001	NA	NA	SO:0000004	100.0	0.0	NA	NA
Ha412HOChr02	EuGene	CDS	141384443	141384528	NA	-	2	ID=CDS:Ha412HOChr02g0077001.5;Parent=mRNA:Ha412HOChr02g0077001;Ontology_term=SO:0000004;est_cons=100.0;est_incons=0.0;	NA	CDS:Ha412HOChr02g0077001.5	mRNA:Ha412HOChr02g0077001	NA	NA	SO:0000004	100.0	0.0	NA	NA
Ha412HOChr02	EuGene	CDS	141385099	141385504	NA	-	0	ID=CDS:Ha412HOChr02g0077001.4;Parent=mRNA:Ha412HOChr02g0077001;Ontology_term=SO:0000004;est_cons=100.0;est_incons=0.0;	NA	CDS:Ha412HOChr02g0077001.4	mRNA:Ha412HOChr02g0077001	NA	NA	SO:0000004	100.0	0.0	NA	NA
Ha412HOChr02	EuGene	CDS	141386031	141386251	NA	-	2	ID=CDS:Ha412HOChr02g0077001.3;Parent=mRNA:Ha412HOChr02g0077001;Ontology_term=SO:0000004;est_cons=100.0;est_incons=0.0;	NA	CDS:Ha412HOChr02g0077001.3	mRNA:Ha412HOChr02g0077001	NA	NA	SO:0000004	100.0	0.0	NA	NA
Ha412HOChr02	EuGene	CDS	141386961	141387016	NA	-	1	ID=CDS:Ha412HOChr02g0077001.2;Parent=mRNA:Ha412HOChr02g0077001;Ontology_term=SO:0000004;est_cons=100.0;est_incons=0.0;	NA	CDS:Ha412HOChr02g0077001.2	mRNA:Ha412HOChr02g0077001	NA	NA	SO:0000004	100.0	0.0	NA	NA
Ha412HOChr02	EuGene	CDS	141388515	141389170	NA	-	0	ID=CDS:Ha412HOChr02g0077001.1;Parent=mRNA:Ha412HOChr02g0077001;Ontology_term=SO:0000196;est_cons=58.1;est_incons=0.0;	NA	CDS:Ha412HOChr02g0077001.1	mRNA:Ha412HOChr02g0077001	NA	NA	SO:0000196	58.1	0.0	NA	NA
Ha412HOChr02	EuGene	gene	141529961	141532366	NA	-	NA	ID=gene:Ha412HOChr02g0077011;Name=Ha412HOChr02g0077011;locus_tag=Ha412HOChr02g0077011;	Ha412HOChr02g0077011	gene:Ha412HOChr02g0077011	NA	Ha412HOChr02g0077011	NA	NA	NA	NA	NA	NA
Ha412HOChr02	EuGene	mRNA	141529961	141532366	NA	-	NA	ID=mRNA:Ha412HOChr02g0077011;Parent=gene:Ha412HOChr02g0077011;Name=Ha412HOChr02g0077011;locus_tag=Ha412HOChr02g0077011;product=Putative%20phloem%20protein;	Ha412HOChr02g0077011	mRNA:Ha412HOChr02g0077011	gene:Ha412HOChr02g0077011	Ha412HOChr02g0077011	Putative%20phloem%20protein	NA	NA	NA	NA	NA
Ha412HOChr02	EuGene	exon	141529961	141530639	NA	-	NA	ID=exon:Ha412HOChr02g0077011.3;Parent=mRNA:Ha412HOChr02g0077011;Ontology_term=SO:0000202;	NA	exon:Ha412HOChr02g0077011.3	mRNA:Ha412HOChr02g0077011	NA	NA	SO:0000202	NA	NA	NA	NA
Ha412HOChr02	EuGene	exon	141530832	141530950	NA	-	NA	ID=exon:Ha412HOChr02g0077011.2;Parent=mRNA:Ha412HOChr02g0077011;Ontology_term=SO:0000004;	NA	exon:Ha412HOChr02g0077011.2	mRNA:Ha412HOChr02g0077011	NA	NA	SO:0000004	NA	NA	NA	NA
Ha412HOChr02	EuGene	exon	141531828	141532366	NA	-	NA	ID=exon:Ha412HOChr02g0077011.1;Parent=mRNA:Ha412HOChr02g0077011;Ontology_term=SO:0000200;	NA	exon:Ha412HOChr02g0077011.1	mRNA:Ha412HOChr02g0077011	NA	NA	SO:0000200	NA	NA	NA	NA
Ha412HOChr02	EuGene	three_prime_UTR	141529961	141530245	NA	-	NA	ID=three_prime_UTR:Ha412HOChr02g0077011.0;Parent=mRNA:Ha412HOChr02g0077011;Ontology_term=SO:0000205;est_cons=100.0;est_incons=0.0;	NA	three_prime_UTR:Ha412HOChr02g0077011.0	mRNA:Ha412HOChr02g0077011	NA	NA	SO:0000205	100.0	0.0	NA	NA
Ha412HOChr02	EuGene	CDS	141530246	141530639	NA	-	1	ID=CDS:Ha412HOChr02g0077011.3;Parent=mRNA:Ha412HOChr02g0077011;Ontology_term=SO:0000197;est_cons=100.0;est_incons=0.0;	NA	CDS:Ha412HOChr02g0077011.3	mRNA:Ha412HOChr02g0077011	NA	NA	SO:0000197	100.0	0.0	NA	NA
Ha412HOChr02	EuGene	CDS	141530832	141530950	NA	-	0	ID=CDS:Ha412HOChr02g0077011.2;Parent=mRNA:Ha412HOChr02g0077011;Ontology_term=SO:0000004;est_cons=100.0;est_incons=0.0;	NA	CDS:Ha412HOChr02g0077011.2	mRNA:Ha412HOChr02g0077011	NA	NA	SO:0000004	100.0	0.0	NA	NA
Ha412HOChr02	EuGene	CDS	141531828	141532166	NA	-	0	ID=CDS:Ha412HOChr02g0077011.1;Parent=mRNA:Ha412HOChr02g0077011;Ontology_term=SO:0000196;est_cons=100.0;est_incons=0.0;	NA	CDS:Ha412HOChr02g0077011.1	mRNA:Ha412HOChr02g0077011	NA	NA	SO:0000196	100.0	0.0	NA	NA
Ha412HOChr02	EuGene	five_prime_UTR	141532167	141532366	NA	-	NA	ID=five_prime_UTR:Ha412HOChr02g0077011.6;Parent=mRNA:Ha412HOChr02g0077011;Ontology_term=SO:0000204;est_cons=100.0;est_incons=0.0;	NA	five_prime_UTR:Ha412HOChr02g0077011.6	mRNA:Ha412HOChr02g0077011	NA	NA	SO:0000204	100.0	0.0	NA	NA
Ha412HOChr02	EuGene	gene	141635509	141635615	NA	+	NA	ID=gene:Ha412HOChr02g0077021;Name=Ha412HOChr02g0077021;locus_tag=Ha412HOChr02g0077021;rfam_acc=RF00097;rfam_id=snoR71;	Ha412HOChr02g0077021	gene:Ha412HOChr02g0077021	NA	Ha412HOChr02g0077021	NA	NA	NA	NA	NA	NA
Ha412HOChr02	EuGene	ncRNA	141635509	141635615	NA	+	NA	ID=ncRNA:Ha412HOChr02g0077021;Parent=gene:Ha412HOChr02g0077021;Name=Ha412HOChr02g0077021;locus_tag=Ha412HOChr02g0077021;rfam_acc=RF00097;rfam_id=snoR71;	Ha412HOChr02g0077021	ncRNA:Ha412HOChr02g0077021	gene:Ha412HOChr02g0077021	Ha412HOChr02g0077021	NA	NA	NA	NA	NA	NA
Ha412HOChr02	EuGene	gene	141677537	141681896	NA	-	NA	ID=gene:Ha412HOChr02g0077031;Name=Ha412HOChr02g0077031;locus_tag=Ha412HOChr02g0077031;	Ha412HOChr02g0077031	gene:Ha412HOChr02g0077031	NA	Ha412HOChr02g0077031	NA	NA	NA	NA	NA	NA
Ha412HOChr02	EuGene	mRNA	141677537	141681896	NA	-	NA	ID=mRNA:Ha412HOChr02g0077031;Parent=gene:Ha412HOChr02g0077031;Name=Ha412HOChr02g0077031;locus_tag=Ha412HOChr02g0077031;product=Putative%20peptidase%20S54%2C%20rhomboid%2C%20Rhomboid-like%20superfamily;Ontology_term=GO:0016021,GO:0004252,GO:0006508;	Ha412HOChr02g0077031	mRNA:Ha412HOChr02g0077031	gene:Ha412HOChr02g0077031	Ha412HOChr02g0077031	Putative%20peptidase%20S54%2C%20rhomboid%2C%20Rhomboid-like%20superfamily	GO:0016021,GO:0004252,GO:0006508	NA	NA	NA	NA
Ha412HOChr02	EuGene	exon	141677537	141677917	NA	-	NA	ID=exon:Ha412HOChr02g0077031.5;Parent=mRNA:Ha412HOChr02g0077031;Ontology_term=SO:0000202;	NA	exon:Ha412HOChr02g0077031.5	mRNA:Ha412HOChr02g0077031	NA	NA	SO:0000202	NA	NA	NA	NA
Ha412HOChr02	EuGene	exon	141679159	141679409	NA	-	NA	ID=exon:Ha412HOChr02g0077031.4;Parent=mRNA:Ha412HOChr02g0077031;Ontology_term=SO:0000004;	NA	exon:Ha412HOChr02g0077031.4	mRNA:Ha412HOChr02g0077031	NA	NA	SO:0000004	NA	NA	NA	NA
Ha412HOChr02	EuGene	exon	141679946	141680109	NA	-	NA	ID=exon:Ha412HOChr02g0077031.3;Parent=mRNA:Ha412HOChr02g0077031;Ontology_term=SO:0000004;	NA	exon:Ha412HOChr02g0077031.3	mRNA:Ha412HOChr02g0077031	NA	NA	SO:0000004	NA	NA	NA	NA
Ha412HOChr02	EuGene	exon	141680357	141680520	NA	-	NA	ID=exon:Ha412HOChr02g0077031.2;Parent=mRNA:Ha412HOChr02g0077031;Ontology_term=SO:0000004;	NA	exon:Ha412HOChr02g0077031.2	mRNA:Ha412HOChr02g0077031	NA	NA	SO:0000004	NA	NA	NA	NA
Ha412HOChr02	EuGene	exon	141681398	141681896	NA	-	NA	ID=exon:Ha412HOChr02g0077031.1;Parent=mRNA:Ha412HOChr02g0077031;Ontology_term=SO:0000200;	NA	exon:Ha412HOChr02g0077031.1	mRNA:Ha412HOChr02g0077031	NA	NA	SO:0000200	NA	NA	NA	NA
Ha412HOChr02	EuGene	three_prime_UTR	141677537	141677802	NA	-	NA	ID=three_prime_UTR:Ha412HOChr02g0077031.0;Parent=mRNA:Ha412HOChr02g0077031;Ontology_term=SO:0000205;est_cons=100.0;est_incons=0.0;	NA	three_prime_UTR:Ha412HOChr02g0077031.0	mRNA:Ha412HOChr02g0077031	NA	NA	SO:0000205	100.0	0.0	NA	NA
Ha412HOChr02	EuGene	CDS	141677803	141677917	NA	-	1	ID=CDS:Ha412HOChr02g0077031.5;Parent=mRNA:Ha412HOChr02g0077031;Ontology_term=SO:0000197;est_cons=100.0;est_incons=0.0;	NA	CDS:Ha412HOChr02g0077031.5	mRNA:Ha412HOChr02g0077031	NA	NA	SO:0000197	100.0	0.0	NA	NA
Ha412HOChr02	EuGene	CDS	141679159	141679409	NA	-	0	ID=CDS:Ha412HOChr02g0077031.4;Parent=mRNA:Ha412HOChr02g0077031;Ontology_term=SO:0000004;est_cons=100.0;est_incons=0.0;	NA	CDS:Ha412HOChr02g0077031.4	mRNA:Ha412HOChr02g0077031	NA	NA	SO:0000004	100.0	0.0	NA	NA
Ha412HOChr02	EuGene	CDS	141679946	141680109	NA	-	2	ID=CDS:Ha412HOChr02g0077031.3;Parent=mRNA:Ha412HOChr02g0077031;Ontology_term=SO:0000004;est_cons=100.0;est_incons=0.0;	NA	CDS:Ha412HOChr02g0077031.3	mRNA:Ha412HOChr02g0077031	NA	NA	SO:0000004	100.0	0.0	NA	NA
Ha412HOChr02	EuGene	CDS	141680357	141680520	NA	-	1	ID=CDS:Ha412HOChr02g0077031.2;Parent=mRNA:Ha412HOChr02g0077031;Ontology_term=SO:0000004;est_cons=100.0;est_incons=0.0;	NA	CDS:Ha412HOChr02g0077031.2	mRNA:Ha412HOChr02g0077031	NA	NA	SO:0000004	100.0	0.0	NA	NA
Ha412HOChr02	EuGene	CDS	141681398	141681711	NA	-	0	ID=CDS:Ha412HOChr02g0077031.1;Parent=mRNA:Ha412HOChr02g0077031;Ontology_term=SO:0000196;est_cons=100.0;est_incons=0.0;	NA	CDS:Ha412HOChr02g0077031.1	mRNA:Ha412HOChr02g0077031	NA	NA	SO:0000196	100.0	0.0	NA	NA
Ha412HOChr02	EuGene	five_prime_UTR	141681712	141681896	NA	-	NA	ID=five_prime_UTR:Ha412HOChr02g0077031.10;Parent=mRNA:Ha412HOChr02g0077031;Ontology_term=SO:0000204;est_cons=100.0;est_incons=0.0;	NA	five_prime_UTR:Ha412HOChr02g0077031.10	mRNA:Ha412HOChr02g0077031	NA	NA	SO:0000204	100.0	0.0	NA	NA
Ha412HOChr02	EuGene	gene	141803062	141803168	NA	+	NA	ID=gene:Ha412HOChr02g0077041;Name=Ha412HOChr02g0077041;locus_tag=Ha412HOChr02g0077041;rfam_acc=RF00097;rfam_id=snoR71;	Ha412HOChr02g0077041	gene:Ha412HOChr02g0077041	NA	Ha412HOChr02g0077041	NA	NA	NA	NA	NA	NA
Ha412HOChr02	EuGene	ncRNA	141803062	141803168	NA	+	NA	ID=ncRNA:Ha412HOChr02g0077041;Parent=gene:Ha412HOChr02g0077041;Name=Ha412HOChr02g0077041;locus_tag=Ha412HOChr02g0077041;rfam_acc=RF00097;rfam_id=snoR71;	Ha412HOChr02g0077041	ncRNA:Ha412HOChr02g0077041	gene:Ha412HOChr02g0077041	Ha412HOChr02g0077041	NA	NA	NA	NA	NA	NA
Ha412HOChr02	EuGene	gene	141807341	141807447	NA	+	NA	ID=gene:Ha412HOChr02g0077051;Name=Ha412HOChr02g0077051;locus_tag=Ha412HOChr02g0077051;rfam_acc=RF00097;rfam_id=snoR71;	Ha412HOChr02g0077051	gene:Ha412HOChr02g0077051	NA	Ha412HOChr02g0077051	NA	NA	NA	NA	NA	NA
Ha412HOChr02	EuGene	ncRNA	141807341	141807447	NA	+	NA	ID=ncRNA:Ha412HOChr02g0077051;Parent=gene:Ha412HOChr02g0077051;Name=Ha412HOChr02g0077051;locus_tag=Ha412HOChr02g0077051;rfam_acc=RF00097;rfam_id=snoR71;	Ha412HOChr02g0077051	ncRNA:Ha412HOChr02g0077051	gene:Ha412HOChr02g0077051	Ha412HOChr02g0077051	NA	NA	NA	NA	NA	NA
Ha412HOChr02	EuGene	gene	141824854	141830315	NA	+	NA	ID=gene:Ha412HOChr02g0077061;Name=Ha412HOChr02g0077061;locus_tag=Ha412HOChr02g0077061;	Ha412HOChr02g0077061	gene:Ha412HOChr02g0077061	NA	Ha412HOChr02g0077061	NA	NA	NA	NA	NA	NA
Ha412HOChr02	EuGene	mRNA	141824854	141830315	NA	+	NA	ID=mRNA:Ha412HOChr02g0077061;Parent=gene:Ha412HOChr02g0077061;Name=Ha412HOChr02g0077061;locus_tag=Ha412HOChr02g0077061;product=hypothetical%20protein;	Ha412HOChr02g0077061	mRNA:Ha412HOChr02g0077061	gene:Ha412HOChr02g0077061	Ha412HOChr02g0077061	hypothetical%20protein	NA	NA	NA	NA	NA
Ha412HOChr02	EuGene	exon	141824854	141824908	NA	+	NA	ID=exon:Ha412HOChr02g0077061.utr0;Parent=mRNA:Ha412HOChr02g0077061;Ontology_term=SO:0000204;	NA	exon:Ha412HOChr02g0077061.utr0	mRNA:Ha412HOChr02g0077061	NA	NA	SO:0000204	NA	NA	NA	NA
Ha412HOChr02	EuGene	exon	141825902	141826002	NA	+	NA	ID=exon:Ha412HOChr02g0077061.utr2;Parent=mRNA:Ha412HOChr02g0077061;Ontology_term=SO:0000204;	NA	exon:Ha412HOChr02g0077061.utr2	mRNA:Ha412HOChr02g0077061	NA	NA	SO:0000204	NA	NA	NA	NA
Ha412HOChr02	EuGene	exon	141829836	141830315	NA	+	NA	ID=exon:Ha412HOChr02g0077061.1;Parent=mRNA:Ha412HOChr02g0077061;Ontology_term=SO:0000147;	NA	exon:Ha412HOChr02g0077061.1	mRNA:Ha412HOChr02g0077061	NA	NA	SO:0000147	NA	NA	NA	NA
Ha412HOChr02	EuGene	five_prime_UTR	141824854	141824908	NA	+	NA	ID=five_prime_UTR:Ha412HOChr02g0077061.0;Parent=mRNA:Ha412HOChr02g0077061;Ontology_term=SO:0000204;est_cons=100.0;est_incons=0.0;	NA	five_prime_UTR:Ha412HOChr02g0077061.0	mRNA:Ha412HOChr02g0077061	NA	NA	SO:0000204	100.0	0.0	NA	NA
Ha412HOChr02	EuGene	five_prime_UTR	141825902	141826002	NA	+	NA	ID=five_prime_UTR:Ha412HOChr02g0077061.2;Parent=mRNA:Ha412HOChr02g0077061;Ontology_term=SO:0000204;est_cons=100.0;est_incons=0.0;	NA	five_prime_UTR:Ha412HOChr02g0077061.2	mRNA:Ha412HOChr02g0077061	NA	NA	SO:0000204	100.0	0.0	NA	NA
Ha412HOChr02	EuGene	five_prime_UTR	141829836	141830031	NA	+	NA	ID=five_prime_UTR:Ha412HOChr02g0077061.4;Parent=mRNA:Ha412HOChr02g0077061;Ontology_term=SO:0000204;est_cons=100.0;est_incons=0.0;	NA	five_prime_UTR:Ha412HOChr02g0077061.4	mRNA:Ha412HOChr02g0077061	NA	NA	SO:0000204	100.0	0.0	NA	NA
Ha412HOChr02	EuGene	CDS	141830032	141830199	NA	+	0	ID=CDS:Ha412HOChr02g0077061.1;Parent=mRNA:Ha412HOChr02g0077061;Ontology_term=SO:0005845;est_cons=100.0;est_incons=0.0;	NA	CDS:Ha412HOChr02g0077061.1	mRNA:Ha412HOChr02g0077061	NA	NA	SO:0005845	100.0	0.0	NA	NA
Ha412HOChr02	EuGene	three_prime_UTR	141830200	141830315	NA	+	NA	ID=three_prime_UTR:Ha412HOChr02g0077061.6;Parent=mRNA:Ha412HOChr02g0077061;Ontology_term=SO:0000205;est_cons=100.0;est_incons=0.0;	NA	three_prime_UTR:Ha412HOChr02g0077061.6	mRNA:Ha412HOChr02g0077061	NA	NA	SO:0000205	100.0	0.0	NA	NA
Ha412HOChr02	EuGene	gene	141904213	141906266	NA	+	NA	ID=gene:Ha412HOChr02g0077071;Name=Ha412HOChr02g0077071;locus_tag=Ha412HOChr02g0077071;	Ha412HOChr02g0077071	gene:Ha412HOChr02g0077071	NA	Ha412HOChr02g0077071	NA	NA	NA	NA	NA	NA
Ha412HOChr02	EuGene	mRNA	141904213	141906266	NA	+	NA	ID=mRNA:Ha412HOChr02g0077071;Parent=gene:Ha412HOChr02g0077071;Name=Ha412HOChr02g0077071;locus_tag=Ha412HOChr02g0077071;product=hypothetical%20protein;	Ha412HOChr02g0077071	mRNA:Ha412HOChr02g0077071	gene:Ha412HOChr02g0077071	Ha412HOChr02g0077071	hypothetical%20protein	NA	NA	NA	NA	NA
Ha412HOChr02	EuGene	exon	141904213	141904299	NA	+	NA	ID=exon:Ha412HOChr02g0077071.utr0;Parent=mRNA:Ha412HOChr02g0077071;Ontology_term=SO:0000204;	NA	exon:Ha412HOChr02g0077071.utr0	mRNA:Ha412HOChr02g0077071	NA	NA	SO:0000204	NA	NA	NA	NA
Ha412HOChr02	EuGene	exon	141905127	141906266	NA	+	NA	ID=exon:Ha412HOChr02g0077071.1;Parent=mRNA:Ha412HOChr02g0077071;Ontology_term=SO:0000147;	NA	exon:Ha412HOChr02g0077071.1	mRNA:Ha412HOChr02g0077071	NA	NA	SO:0000147	NA	NA	NA	NA
Ha412HOChr02	EuGene	five_prime_UTR	141904213	141904299	NA	+	NA	ID=five_prime_UTR:Ha412HOChr02g0077071.0;Parent=mRNA:Ha412HOChr02g0077071;Ontology_term=SO:0000204;est_cons=100.0;est_incons=0.0;	NA	five_prime_UTR:Ha412HOChr02g0077071.0	mRNA:Ha412HOChr02g0077071	NA	NA	SO:0000204	100.0	0.0	NA	NA
Ha412HOChr02	EuGene	five_prime_UTR	141905127	141905160	NA	+	NA	ID=five_prime_UTR:Ha412HOChr02g0077071.2;Parent=mRNA:Ha412HOChr02g0077071;Ontology_term=SO:0000204;est_cons=100.0;est_incons=0.0;	NA	five_prime_UTR:Ha412HOChr02g0077071.2	mRNA:Ha412HOChr02g0077071	NA	NA	SO:0000204	100.0	0.0	NA	NA
Ha412HOChr02	EuGene	CDS	141905161	141905895	NA	+	0	ID=CDS:Ha412HOChr02g0077071.1;Parent=mRNA:Ha412HOChr02g0077071;Ontology_term=SO:0005845;est_cons=100.0;est_incons=0.0;	NA	CDS:Ha412HOChr02g0077071.1	mRNA:Ha412HOChr02g0077071	NA	NA	SO:0005845	100.0	0.0	NA	NA
Ha412HOChr02	EuGene	three_prime_UTR	141905896	141906266	NA	+	NA	ID=three_prime_UTR:Ha412HOChr02g0077071.4;Parent=mRNA:Ha412HOChr02g0077071;Ontology_term=SO:0000205;est_cons=100.0;est_incons=0.0;	NA	three_prime_UTR:Ha412HOChr02g0077071.4	mRNA:Ha412HOChr02g0077071	NA	NA	SO:0000205	100.0	0.0	NA	NA
Ha412HOChr02	EuGene	gene	141906919	141907608	NA	+	NA	ID=gene:Ha412HOChr02g0077081;Name=Ha412HOChr02g0077081;locus_tag=Ha412HOChr02g0077081;	Ha412HOChr02g0077081	gene:Ha412HOChr02g0077081	NA	Ha412HOChr02g0077081	NA	NA	NA	NA	NA	NA
Ha412HOChr02	EuGene	mRNA	141906919	141907608	NA	+	NA	ID=mRNA:Ha412HOChr02g0077081;Parent=gene:Ha412HOChr02g0077081;Name=Ha412HOChr02g0077081;locus_tag=Ha412HOChr02g0077081;product=Putative%20RNA%20helicase;Ontology_term=GO:0003676,GO:0004386,GO:0005524;ec_number=3.6.4.13;	Ha412HOChr02g0077081	mRNA:Ha412HOChr02g0077081	gene:Ha412HOChr02g0077081	Ha412HOChr02g0077081	Putative%20RNA%20helicase	GO:0003676,GO:0004386,GO:0005524	NA	NA	3.6.4.13	NA
Ha412HOChr02	EuGene	exon	141906919	141907608	NA	+	NA	ID=exon:Ha412HOChr02g0077081.1;Parent=mRNA:Ha412HOChr02g0077081;Ontology_term=SO:0000147;	NA	exon:Ha412HOChr02g0077081.1	mRNA:Ha412HOChr02g0077081	NA	NA	SO:0000147	NA	NA	NA	NA
Ha412HOChr02	EuGene	five_prime_UTR	141906919	141907340	NA	+	NA	ID=five_prime_UTR:Ha412HOChr02g0077081.0;Parent=mRNA:Ha412HOChr02g0077081;Ontology_term=SO:0000204;est_cons=100.0;est_incons=0.0;	NA	five_prime_UTR:Ha412HOChr02g0077081.0	mRNA:Ha412HOChr02g0077081	NA	NA	SO:0000204	100.0	0.0	NA	NA
Ha412HOChr02	EuGene	CDS	141907341	141907583	NA	+	0	ID=CDS:Ha412HOChr02g0077081.1;Parent=mRNA:Ha412HOChr02g0077081;Ontology_term=SO:0005845;est_cons=100.0;est_incons=0.0;	NA	CDS:Ha412HOChr02g0077081.1	mRNA:Ha412HOChr02g0077081	NA	NA	SO:0005845	100.0	0.0	NA	NA
Ha412HOChr02	EuGene	three_prime_UTR	141907584	141907608	NA	+	NA	ID=three_prime_UTR:Ha412HOChr02g0077081.2;Parent=mRNA:Ha412HOChr02g0077081;Ontology_term=SO:0000205;est_cons=100.0;est_incons=0.0;	NA	three_prime_UTR:Ha412HOChr02g0077081.2	mRNA:Ha412HOChr02g0077081	NA	NA	SO:0000205	100.0	0.0	NA	NA
Ha412HOChr02	EuGene	gene	141907611	141908534	NA	+	NA	ID=gene:Ha412HOChr02g0077091;Name=Ha412HOChr02g0077091;locus_tag=Ha412HOChr02g0077091;	Ha412HOChr02g0077091	gene:Ha412HOChr02g0077091	NA	Ha412HOChr02g0077091	NA	NA	NA	NA	NA	NA
Ha412HOChr02	EuGene	mRNA	141907611	141908534	NA	+	NA	ID=mRNA:Ha412HOChr02g0077091;Parent=gene:Ha412HOChr02g0077091;Name=Ha412HOChr02g0077091;locus_tag=Ha412HOChr02g0077091;product=Putative%20RNA%20helicase;Ontology_term=GO:0003676,GO:0004386,GO:0005524;ec_number=3.6.4.13;	Ha412HOChr02g0077091	mRNA:Ha412HOChr02g0077091	gene:Ha412HOChr02g0077091	Ha412HOChr02g0077091	Putative%20RNA%20helicase	GO:0003676,GO:0004386,GO:0005524	NA	NA	3.6.4.13	NA
Ha412HOChr02	EuGene	exon	141907611	141908534	NA	+	NA	ID=exon:Ha412HOChr02g0077091.1;Parent=mRNA:Ha412HOChr02g0077091;Ontology_term=SO:0000147;	NA	exon:Ha412HOChr02g0077091.1	mRNA:Ha412HOChr02g0077091	NA	NA	SO:0000147	NA	NA	NA	NA
Ha412HOChr02	EuGene	five_prime_UTR	141907611	141907687	NA	+	NA	ID=five_prime_UTR:Ha412HOChr02g0077091.0;Parent=mRNA:Ha412HOChr02g0077091;Ontology_term=SO:0000204;est_cons=100.0;est_incons=0.0;	NA	five_prime_UTR:Ha412HOChr02g0077091.0	mRNA:Ha412HOChr02g0077091	NA	NA	SO:0000204	100.0	0.0	NA	NA
Ha412HOChr02	EuGene	CDS	141907688	141908386	NA	+	0	ID=CDS:Ha412HOChr02g0077091.1;Parent=mRNA:Ha412HOChr02g0077091;Ontology_term=SO:0005845;est_cons=100.0;est_incons=0.0;	NA	CDS:Ha412HOChr02g0077091.1	mRNA:Ha412HOChr02g0077091	NA	NA	SO:0005845	100.0	0.0	NA	NA
Ha412HOChr02	EuGene	three_prime_UTR	141908387	141908534	NA	+	NA	ID=three_prime_UTR:Ha412HOChr02g0077091.2;Parent=mRNA:Ha412HOChr02g0077091;Ontology_term=SO:0000205;est_cons=100.0;est_incons=0.0;	NA	three_prime_UTR:Ha412HOChr02g0077091.2	mRNA:Ha412HOChr02g0077091	NA	NA	SO:0000205	100.0	0.0	NA	NA
Ha412HOChr02	EuGene	gene	141910668	141911362	NA	+	NA	ID=gene:Ha412HOChr02g0077101;Name=Ha412HOChr02g0077101;locus_tag=Ha412HOChr02g0077101;	Ha412HOChr02g0077101	gene:Ha412HOChr02g0077101	NA	Ha412HOChr02g0077101	NA	NA	NA	NA	NA	NA
Ha412HOChr02	EuGene	ncRNA	141910668	141911362	NA	+	NA	ID=ncRNA:Ha412HOChr02g0077101;Parent=gene:Ha412HOChr02g0077101;Name=Ha412HOChr02g0077101;locus_tag=Ha412HOChr02g0077101;	Ha412HOChr02g0077101	ncRNA:Ha412HOChr02g0077101	gene:Ha412HOChr02g0077101	Ha412HOChr02g0077101	NA	NA	NA	NA	NA	NA
Ha412HOChr02	EuGene	exon	141910668	141911260	NA	+	NA	ID=ncRNA:Ha412HOChr02g0077101.ncrna0;Parent=ncRNA:Ha412HOChr02g0077101;Ontology_term=SO:0000655;est_cons=93.6;est_incons=0.0;	NA	ncRNA:Ha412HOChr02g0077101.ncrna0	ncRNA:Ha412HOChr02g0077101	NA	NA	SO:0000655	93.6	0.0	NA	NA
Ha412HOChr02	EuGene	exon	141911316	141911362	NA	+	NA	ID=ncRNA:Ha412HOChr02g0077101.ncrna2;Parent=ncRNA:Ha412HOChr02g0077101;Ontology_term=SO:0000655;est_cons=0.0;est_incons=0.0;	NA	ncRNA:Ha412HOChr02g0077101.ncrna2	ncRNA:Ha412HOChr02g0077101	NA	NA	SO:0000655	0.0	0.0	NA	NA
Ha412HOChr02	EuGene	gene	141915532	141916817	NA	-	NA	ID=gene:Ha412HOChr02g0077111;Name=Ha412HOChr02g0077111;locus_tag=Ha412HOChr02g0077111;	Ha412HOChr02g0077111	gene:Ha412HOChr02g0077111	NA	Ha412HOChr02g0077111	NA	NA	NA	NA	NA	NA
Ha412HOChr02	EuGene	ncRNA	141915532	141916817	NA	-	NA	ID=ncRNA:Ha412HOChr02g0077111;Parent=gene:Ha412HOChr02g0077111;Name=Ha412HOChr02g0077111;locus_tag=Ha412HOChr02g0077111;	Ha412HOChr02g0077111	ncRNA:Ha412HOChr02g0077111	gene:Ha412HOChr02g0077111	Ha412HOChr02g0077111	NA	NA	NA	NA	NA	NA
Ha412HOChr02	EuGene	exon	141915532	141915593	NA	-	NA	ID=ncRNA:Ha412HOChr02g0077111.ncrna0;Parent=ncRNA:Ha412HOChr02g0077111;Ontology_term=SO:0000655;est_cons=53.2;est_incons=4.8;	NA	ncRNA:Ha412HOChr02g0077111.ncrna0	ncRNA:Ha412HOChr02g0077111	NA	NA	SO:0000655	53.2	4.8	NA	NA
Ha412HOChr02	EuGene	exon	141916246	141916257	NA	-	NA	ID=ncRNA:Ha412HOChr02g0077111.ncrna2;Parent=ncRNA:Ha412HOChr02g0077111;Ontology_term=SO:0000655;est_cons=0.0;est_incons=100.0;	NA	ncRNA:Ha412HOChr02g0077111.ncrna2	ncRNA:Ha412HOChr02g0077111	NA	NA	SO:0000655	0.0	100.0	NA	NA
Ha412HOChr02	EuGene	exon	141916356	141916817	NA	-	NA	ID=ncRNA:Ha412HOChr02g0077111.ncrna4;Parent=ncRNA:Ha412HOChr02g0077111;Ontology_term=SO:0000655;est_cons=100.0;est_incons=0.0;	NA	ncRNA:Ha412HOChr02g0077111.ncrna4	ncRNA:Ha412HOChr02g0077111	NA	NA	SO:0000655	100.0	0.0	NA	NA
Ha412HOChr02	EuGene	gene	141983657	141984558	NA	-	NA	ID=gene:Ha412HOChr02g0077121;Name=Ha412HOChr02g0077121;locus_tag=Ha412HOChr02g0077121;	Ha412HOChr02g0077121	gene:Ha412HOChr02g0077121	NA	Ha412HOChr02g0077121	NA	NA	NA	NA	NA	NA
Ha412HOChr02	EuGene	mRNA	141983657	141984558	NA	-	NA	ID=mRNA:Ha412HOChr02g0077121;Parent=gene:Ha412HOChr02g0077121;Name=Ha412HOChr02g0077121;locus_tag=Ha412HOChr02g0077121;product=hypothetical%20protein;	Ha412HOChr02g0077121	mRNA:Ha412HOChr02g0077121	gene:Ha412HOChr02g0077121	Ha412HOChr02g0077121	hypothetical%20protein	NA	NA	NA	NA	NA
Ha412HOChr02	EuGene	exon	141983657	141983887	NA	-	NA	ID=exon:Ha412HOChr02g0077121.utr0;Parent=mRNA:Ha412HOChr02g0077121;Ontology_term=SO:0000205;	NA	exon:Ha412HOChr02g0077121.utr0	mRNA:Ha412HOChr02g0077121	NA	NA	SO:0000205	NA	NA	NA	NA
Ha412HOChr02	EuGene	exon	141983996	141984071	NA	-	NA	ID=exon:Ha412HOChr02g0077121.utr2;Parent=mRNA:Ha412HOChr02g0077121;Ontology_term=SO:0000205;	NA	exon:Ha412HOChr02g0077121.utr2	mRNA:Ha412HOChr02g0077121	NA	NA	SO:0000205	NA	NA	NA	NA
Ha412HOChr02	EuGene	exon	141984154	141984558	NA	-	NA	ID=exon:Ha412HOChr02g0077121.1;Parent=mRNA:Ha412HOChr02g0077121;Ontology_term=SO:0000147;	NA	exon:Ha412HOChr02g0077121.1	mRNA:Ha412HOChr02g0077121	NA	NA	SO:0000147	NA	NA	NA	NA
Ha412HOChr02	EuGene	three_prime_UTR	141983657	141983887	NA	-	NA	ID=three_prime_UTR:Ha412HOChr02g0077121.0;Parent=mRNA:Ha412HOChr02g0077121;Ontology_term=SO:0000205;est_cons=93.9;est_incons=0.0;	NA	three_prime_UTR:Ha412HOChr02g0077121.0	mRNA:Ha412HOChr02g0077121	NA	NA	SO:0000205	93.9	0.0	NA	NA
Ha412HOChr02	EuGene	three_prime_UTR	141983996	141984071	NA	-	NA	ID=three_prime_UTR:Ha412HOChr02g0077121.2;Parent=mRNA:Ha412HOChr02g0077121;Ontology_term=SO:0000205;est_cons=100.0;est_incons=0.0;	NA	three_prime_UTR:Ha412HOChr02g0077121.2	mRNA:Ha412HOChr02g0077121	NA	NA	SO:0000205	100.0	0.0	NA	NA
Ha412HOChr02	EuGene	three_prime_UTR	141984154	141984195	NA	-	NA	ID=three_prime_UTR:Ha412HOChr02g0077121.4;Parent=mRNA:Ha412HOChr02g0077121;Ontology_term=SO:0000205;est_cons=90.5;est_incons=9.5;	NA	three_prime_UTR:Ha412HOChr02g0077121.4	mRNA:Ha412HOChr02g0077121	NA	NA	SO:0000205	90.5	9.5	NA	NA
Ha412HOChr02	EuGene	CDS	141984196	141984372	NA	-	0	ID=CDS:Ha412HOChr02g0077121.1;Parent=mRNA:Ha412HOChr02g0077121;Ontology_term=SO:0005845;est_cons=100.0;est_incons=0.0;	NA	CDS:Ha412HOChr02g0077121.1	mRNA:Ha412HOChr02g0077121	NA	NA	SO:0005845	100.0	0.0	NA	NA
Ha412HOChr02	EuGene	five_prime_UTR	141984373	141984558	NA	-	NA	ID=five_prime_UTR:Ha412HOChr02g0077121.6;Parent=mRNA:Ha412HOChr02g0077121;Ontology_term=SO:0000204;est_cons=100.0;est_incons=0.0;	NA	five_prime_UTR:Ha412HOChr02g0077121.6	mRNA:Ha412HOChr02g0077121	NA	NA	SO:0000204	100.0	0.0	NA	NA
Ha412HOChr02	EuGene	gene	141988932	141992953	NA	+	NA	ID=gene:Ha412HOChr02g0077131;Name=Ha412HOChr02g0077131;locus_tag=Ha412HOChr02g0077131;	Ha412HOChr02g0077131	gene:Ha412HOChr02g0077131	NA	Ha412HOChr02g0077131	NA	NA	NA	NA	NA	NA
Ha412HOChr02	EuGene	mRNA	141988932	141992953	NA	+	NA	ID=mRNA:Ha412HOChr02g0077131;Parent=gene:Ha412HOChr02g0077131;Name=Ha412HOChr02g0077131;locus_tag=Ha412HOChr02g0077131;product=Putative%20stress%20responsive%20alpha-beta%20barrel;	Ha412HOChr02g0077131	mRNA:Ha412HOChr02g0077131	gene:Ha412HOChr02g0077131	Ha412HOChr02g0077131	Putative%20stress%20responsive%20alpha-beta%20barrel	NA	NA	NA	NA	NA
Ha412HOChr02	EuGene	exon	141988932	141989126	NA	+	NA	ID=exon:Ha412HOChr02g0077131.1;Parent=mRNA:Ha412HOChr02g0077131;Ontology_term=SO:0000200;	NA	exon:Ha412HOChr02g0077131.1	mRNA:Ha412HOChr02g0077131	NA	NA	SO:0000200	NA	NA	NA	NA
Ha412HOChr02	EuGene	exon	141989229	141989297	NA	+	NA	ID=exon:Ha412HOChr02g0077131.2;Parent=mRNA:Ha412HOChr02g0077131;Ontology_term=SO:0000004;	NA	exon:Ha412HOChr02g0077131.2	mRNA:Ha412HOChr02g0077131	NA	NA	SO:0000004	NA	NA	NA	NA
Ha412HOChr02	EuGene	exon	141990581	141990638	NA	+	NA	ID=exon:Ha412HOChr02g0077131.3;Parent=mRNA:Ha412HOChr02g0077131;Ontology_term=SO:0000004;	NA	exon:Ha412HOChr02g0077131.3	mRNA:Ha412HOChr02g0077131	NA	NA	SO:0000004	NA	NA	NA	NA
Ha412HOChr02	EuGene	exon	141990724	141990851	NA	+	NA	ID=exon:Ha412HOChr02g0077131.4;Parent=mRNA:Ha412HOChr02g0077131;Ontology_term=SO:0000004;	NA	exon:Ha412HOChr02g0077131.4	mRNA:Ha412HOChr02g0077131	NA	NA	SO:0000004	NA	NA	NA	NA
Ha412HOChr02	EuGene	exon	141990952	141991091	NA	+	NA	ID=exon:Ha412HOChr02g0077131.5;Parent=mRNA:Ha412HOChr02g0077131;Ontology_term=SO:0000004;	NA	exon:Ha412HOChr02g0077131.5	mRNA:Ha412HOChr02g0077131	NA	NA	SO:0000004	NA	NA	NA	NA
Ha412HOChr02	EuGene	exon	141991213	141991281	NA	+	NA	ID=exon:Ha412HOChr02g0077131.6;Parent=mRNA:Ha412HOChr02g0077131;Ontology_term=SO:0000004;	NA	exon:Ha412HOChr02g0077131.6	mRNA:Ha412HOChr02g0077131	NA	NA	SO:0000004	NA	NA	NA	NA
Ha412HOChr02	EuGene	exon	141991849	141991987	NA	+	NA	ID=exon:Ha412HOChr02g0077131.7;Parent=mRNA:Ha412HOChr02g0077131;Ontology_term=SO:0000004;	NA	exon:Ha412HOChr02g0077131.7	mRNA:Ha412HOChr02g0077131	NA	NA	SO:0000004	NA	NA	NA	NA
Ha412HOChr02	EuGene	exon	141992086	141992148	NA	+	NA	ID=exon:Ha412HOChr02g0077131.8;Parent=mRNA:Ha412HOChr02g0077131;Ontology_term=SO:0000004;	NA	exon:Ha412HOChr02g0077131.8	mRNA:Ha412HOChr02g0077131	NA	NA	SO:0000004	NA	NA	NA	NA
Ha412HOChr02	EuGene	exon	141992230	141992273	NA	+	NA	ID=exon:Ha412HOChr02g0077131.9;Parent=mRNA:Ha412HOChr02g0077131;Ontology_term=SO:0000004;	NA	exon:Ha412HOChr02g0077131.9	mRNA:Ha412HOChr02g0077131	NA	NA	SO:0000004	NA	NA	NA	NA
Ha412HOChr02	EuGene	exon	141992387	141992492	NA	+	NA	ID=exon:Ha412HOChr02g0077131.10;Parent=mRNA:Ha412HOChr02g0077131;Ontology_term=SO:0000202;	NA	exon:Ha412HOChr02g0077131.10	mRNA:Ha412HOChr02g0077131	NA	NA	SO:0000202	NA	NA	NA	NA
Ha412HOChr02	EuGene	exon	141992751	141992953	NA	+	NA	ID=exon:Ha412HOChr02g0077131.utr22;Parent=mRNA:Ha412HOChr02g0077131;Ontology_term=SO:0000205;	NA	exon:Ha412HOChr02g0077131.utr22	mRNA:Ha412HOChr02g0077131	NA	NA	SO:0000205	NA	NA	NA	NA
Ha412HOChr02	EuGene	five_prime_UTR	141988932	141988963	NA	+	NA	ID=five_prime_UTR:Ha412HOChr02g0077131.0;Parent=mRNA:Ha412HOChr02g0077131;Ontology_term=SO:0000204;est_cons=100.0;est_incons=0.0;	NA	five_prime_UTR:Ha412HOChr02g0077131.0	mRNA:Ha412HOChr02g0077131	NA	NA	SO:0000204	100.0	0.0	NA	NA
Ha412HOChr02	EuGene	CDS	141988964	141989126	NA	+	0	ID=CDS:Ha412HOChr02g0077131.1;Parent=mRNA:Ha412HOChr02g0077131;Ontology_term=SO:0000196;est_cons=100.0;est_incons=0.0;	NA	CDS:Ha412HOChr02g0077131.1	mRNA:Ha412HOChr02g0077131	NA	NA	SO:0000196	100.0	0.0	NA	NA
Ha412HOChr02	EuGene	CDS	141989229	141989297	NA	+	2	ID=CDS:Ha412HOChr02g0077131.2;Parent=mRNA:Ha412HOChr02g0077131;Ontology_term=SO:0000004;est_cons=100.0;est_incons=0.0;	NA	CDS:Ha412HOChr02g0077131.2	mRNA:Ha412HOChr02g0077131	NA	NA	SO:0000004	100.0	0.0	NA	NA
Ha412HOChr02	EuGene	CDS	141990581	141990638	NA	+	2	ID=CDS:Ha412HOChr02g0077131.3;Parent=mRNA:Ha412HOChr02g0077131;Ontology_term=SO:0000004;est_cons=100.0;est_incons=0.0;	NA	CDS:Ha412HOChr02g0077131.3	mRNA:Ha412HOChr02g0077131	NA	NA	SO:0000004	100.0	0.0	NA	NA
Ha412HOChr02	EuGene	CDS	141990724	141990851	NA	+	1	ID=CDS:Ha412HOChr02g0077131.4;Parent=mRNA:Ha412HOChr02g0077131;Ontology_term=SO:0000004;est_cons=100.0;est_incons=0.0;	NA	CDS:Ha412HOChr02g0077131.4	mRNA:Ha412HOChr02g0077131	NA	NA	SO:0000004	100.0	0.0	NA	NA
Ha412HOChr02	EuGene	CDS	141990952	141991091	NA	+	2	ID=CDS:Ha412HOChr02g0077131.5;Parent=mRNA:Ha412HOChr02g0077131;Ontology_term=SO:0000004;est_cons=100.0;est_incons=0.0;	NA	CDS:Ha412HOChr02g0077131.5	mRNA:Ha412HOChr02g0077131	NA	NA	SO:0000004	100.0	0.0	NA	NA
Ha412HOChr02	EuGene	CDS	141991213	141991281	NA	+	0	ID=CDS:Ha412HOChr02g0077131.6;Parent=mRNA:Ha412HOChr02g0077131;Ontology_term=SO:0000004;est_cons=100.0;est_incons=0.0;	NA	CDS:Ha412HOChr02g0077131.6	mRNA:Ha412HOChr02g0077131	NA	NA	SO:0000004	100.0	0.0	NA	NA
Ha412HOChr02	EuGene	CDS	141991849	141991987	NA	+	0	ID=CDS:Ha412HOChr02g0077131.7;Parent=mRNA:Ha412HOChr02g0077131;Ontology_term=SO:0000004;est_cons=100.0;est_incons=0.0;	NA	CDS:Ha412HOChr02g0077131.7	mRNA:Ha412HOChr02g0077131	NA	NA	SO:0000004	100.0	0.0	NA	NA
Ha412HOChr02	EuGene	CDS	141992086	141992148	NA	+	2	ID=CDS:Ha412HOChr02g0077131.8;Parent=mRNA:Ha412HOChr02g0077131;Ontology_term=SO:0000004;est_cons=100.0;est_incons=0.0;	NA	CDS:Ha412HOChr02g0077131.8	mRNA:Ha412HOChr02g0077131	NA	NA	SO:0000004	100.0	0.0	NA	NA
Ha412HOChr02	EuGene	CDS	141992230	141992273	NA	+	2	ID=CDS:Ha412HOChr02g0077131.9;Parent=mRNA:Ha412HOChr02g0077131;Ontology_term=SO:0000004;est_cons=100.0;est_incons=0.0;	NA	CDS:Ha412HOChr02g0077131.9	mRNA:Ha412HOChr02g0077131	NA	NA	SO:0000004	100.0	0.0	NA	NA
Ha412HOChr02	EuGene	CDS	141992387	141992473	NA	+	0	ID=CDS:Ha412HOChr02g0077131.10;Parent=mRNA:Ha412HOChr02g0077131;Ontology_term=SO:0000197;est_cons=100.0;est_incons=0.0;	NA	CDS:Ha412HOChr02g0077131.10	mRNA:Ha412HOChr02g0077131	NA	NA	SO:0000197	100.0	0.0	NA	NA
Ha412HOChr02	EuGene	three_prime_UTR	141992474	141992492	NA	+	NA	ID=three_prime_UTR:Ha412HOChr02g0077131.20;Parent=mRNA:Ha412HOChr02g0077131;Ontology_term=SO:0000205;est_cons=100.0;est_incons=0.0;	NA	three_prime_UTR:Ha412HOChr02g0077131.20	mRNA:Ha412HOChr02g0077131	NA	NA	SO:0000205	100.0	0.0	NA	NA
Ha412HOChr02	EuGene	three_prime_UTR	141992751	141992953	NA	+	NA	ID=three_prime_UTR:Ha412HOChr02g0077131.22;Parent=mRNA:Ha412HOChr02g0077131;Ontology_term=SO:0000205;est_cons=100.0;est_incons=0.0;	NA	three_prime_UTR:Ha412HOChr02g0077131.22	mRNA:Ha412HOChr02g0077131	NA	NA	SO:0000205	100.0	0.0	NA	NA
Ha412HOChr02	EuGene	gene	142012274	142017508	NA	-	NA	ID=gene:Ha412HOChr02g0077141;Name=Ha412HOChr02g0077141;locus_tag=Ha412HOChr02g0077141;	Ha412HOChr02g0077141	gene:Ha412HOChr02g0077141	NA	Ha412HOChr02g0077141	NA	NA	NA	NA	NA	NA
Ha412HOChr02	EuGene	mRNA	142012274	142017508	NA	-	NA	ID=mRNA:Ha412HOChr02g0077141;Parent=gene:Ha412HOChr02g0077141;Name=Ha412HOChr02g0077141;locus_tag=Ha412HOChr02g0077141;product=Putative%20protein%20kinase%20RLK-Pelle-LRR-VI-2%20family;Ontology_term=GO:0016021,GO:0004672,GO:0005524,GO:0032440,GO:0006468,GO:0055114;ec_number=2.7.11.1;	Ha412HOChr02g0077141	mRNA:Ha412HOChr02g0077141	gene:Ha412HOChr02g0077141	Ha412HOChr02g0077141	Putative%20protein%20kinase%20RLK-Pelle-LRR-VI-2%20family	GO:0016021,GO:0004672,GO:0005524,GO:0032440,GO:0006468,GO:0055114	NA	NA	2.7.11.1	NA
Ha412HOChr02	EuGene	exon	142012274	142013093	NA	-	NA	ID=exon:Ha412HOChr02g0077141.10;Parent=mRNA:Ha412HOChr02g0077141;Ontology_term=SO:0000202;	NA	exon:Ha412HOChr02g0077141.10	mRNA:Ha412HOChr02g0077141	NA	NA	SO:0000202	NA	NA	NA	NA
Ha412HOChr02	EuGene	exon	142013508	142013723	NA	-	NA	ID=exon:Ha412HOChr02g0077141.9;Parent=mRNA:Ha412HOChr02g0077141;Ontology_term=SO:0000004;	NA	exon:Ha412HOChr02g0077141.9	mRNA:Ha412HOChr02g0077141	NA	NA	SO:0000004	NA	NA	NA	NA
Ha412HOChr02	EuGene	exon	142013823	142013980	NA	-	NA	ID=exon:Ha412HOChr02g0077141.8;Parent=mRNA:Ha412HOChr02g0077141;Ontology_term=SO:0000004;	NA	exon:Ha412HOChr02g0077141.8	mRNA:Ha412HOChr02g0077141	NA	NA	SO:0000004	NA	NA	NA	NA
Ha412HOChr02	EuGene	exon	142014768	142014900	NA	-	NA	ID=exon:Ha412HOChr02g0077141.7;Parent=mRNA:Ha412HOChr02g0077141;Ontology_term=SO:0000004;	NA	exon:Ha412HOChr02g0077141.7	mRNA:Ha412HOChr02g0077141	NA	NA	SO:0000004	NA	NA	NA	NA
Ha412HOChr02	EuGene	exon	142014989	142015508	NA	-	NA	ID=exon:Ha412HOChr02g0077141.6;Parent=mRNA:Ha412HOChr02g0077141;Ontology_term=SO:0000004;	NA	exon:Ha412HOChr02g0077141.6	mRNA:Ha412HOChr02g0077141	NA	NA	SO:0000004	NA	NA	NA	NA
Ha412HOChr02	EuGene	exon	142015614	142015847	NA	-	NA	ID=exon:Ha412HOChr02g0077141.5;Parent=mRNA:Ha412HOChr02g0077141;Ontology_term=SO:0000004;	NA	exon:Ha412HOChr02g0077141.5	mRNA:Ha412HOChr02g0077141	NA	NA	SO:0000004	NA	NA	NA	NA
Ha412HOChr02	EuGene	exon	142015930	142016073	NA	-	NA	ID=exon:Ha412HOChr02g0077141.4;Parent=mRNA:Ha412HOChr02g0077141;Ontology_term=SO:0000004;	NA	exon:Ha412HOChr02g0077141.4	mRNA:Ha412HOChr02g0077141	NA	NA	SO:0000004	NA	NA	NA	NA
Ha412HOChr02	EuGene	exon	142016157	142016228	NA	-	NA	ID=exon:Ha412HOChr02g0077141.3;Parent=mRNA:Ha412HOChr02g0077141;Ontology_term=SO:0000004;	NA	exon:Ha412HOChr02g0077141.3	mRNA:Ha412HOChr02g0077141	NA	NA	SO:0000004	NA	NA	NA	NA
Ha412HOChr02	EuGene	exon	142016667	142016799	NA	-	NA	ID=exon:Ha412HOChr02g0077141.2;Parent=mRNA:Ha412HOChr02g0077141;Ontology_term=SO:0000004;	NA	exon:Ha412HOChr02g0077141.2	mRNA:Ha412HOChr02g0077141	NA	NA	SO:0000004	NA	NA	NA	NA
Ha412HOChr02	EuGene	exon	142016914	142017508	NA	-	NA	ID=exon:Ha412HOChr02g0077141.1;Parent=mRNA:Ha412HOChr02g0077141;Ontology_term=SO:0000200;	NA	exon:Ha412HOChr02g0077141.1	mRNA:Ha412HOChr02g0077141	NA	NA	SO:0000200	NA	NA	NA	NA
Ha412HOChr02	EuGene	three_prime_UTR	142012274	142012847	NA	-	NA	ID=three_prime_UTR:Ha412HOChr02g0077141.0;Parent=mRNA:Ha412HOChr02g0077141;Ontology_term=SO:0000205;est_cons=100.0;est_incons=0.0;	NA	three_prime_UTR:Ha412HOChr02g0077141.0	mRNA:Ha412HOChr02g0077141	NA	NA	SO:0000205	100.0	0.0	NA	NA
Ha412HOChr02	EuGene	CDS	142012848	142013093	NA	-	0	ID=CDS:Ha412HOChr02g0077141.10;Parent=mRNA:Ha412HOChr02g0077141;Ontology_term=SO:0000197;est_cons=100.0;est_incons=0.0;	NA	CDS:Ha412HOChr02g0077141.10	mRNA:Ha412HOChr02g0077141	NA	NA	SO:0000197	100.0	0.0	NA	NA
Ha412HOChr02	EuGene	CDS	142013508	142013723	NA	-	0	ID=CDS:Ha412HOChr02g0077141.9;Parent=mRNA:Ha412HOChr02g0077141;Ontology_term=SO:0000004;est_cons=100.0;est_incons=0.0;	NA	CDS:Ha412HOChr02g0077141.9	mRNA:Ha412HOChr02g0077141	NA	NA	SO:0000004	100.0	0.0	NA	NA
Ha412HOChr02	EuGene	CDS	142013823	142013980	NA	-	2	ID=CDS:Ha412HOChr02g0077141.8;Parent=mRNA:Ha412HOChr02g0077141;Ontology_term=SO:0000004;est_cons=100.0;est_incons=0.0;	NA	CDS:Ha412HOChr02g0077141.8	mRNA:Ha412HOChr02g0077141	NA	NA	SO:0000004	100.0	0.0	NA	NA
Ha412HOChr02	EuGene	CDS	142014768	142014900	NA	-	0	ID=CDS:Ha412HOChr02g0077141.7;Parent=mRNA:Ha412HOChr02g0077141;Ontology_term=SO:0000004;est_cons=100.0;est_incons=0.0;	NA	CDS:Ha412HOChr02g0077141.7	mRNA:Ha412HOChr02g0077141	NA	NA	SO:0000004	100.0	0.0	NA	NA
Ha412HOChr02	EuGene	CDS	142014989	142015508	NA	-	1	ID=CDS:Ha412HOChr02g0077141.6;Parent=mRNA:Ha412HOChr02g0077141;Ontology_term=SO:0000004;est_cons=100.0;est_incons=0.0;	NA	CDS:Ha412HOChr02g0077141.6	mRNA:Ha412HOChr02g0077141	NA	NA	SO:0000004	100.0	0.0	NA	NA
Ha412HOChr02	EuGene	CDS	142015614	142015847	NA	-	1	ID=CDS:Ha412HOChr02g0077141.5;Parent=mRNA:Ha412HOChr02g0077141;Ontology_term=SO:0000004;est_cons=100.0;est_incons=0.0;	NA	CDS:Ha412HOChr02g0077141.5	mRNA:Ha412HOChr02g0077141	NA	NA	SO:0000004	100.0	0.0	NA	NA
Ha412HOChr02	EuGene	CDS	142015930	142016073	NA	-	1	ID=CDS:Ha412HOChr02g0077141.4;Parent=mRNA:Ha412HOChr02g0077141;Ontology_term=SO:0000004;est_cons=100.0;est_incons=0.0;	NA	CDS:Ha412HOChr02g0077141.4	mRNA:Ha412HOChr02g0077141	NA	NA	SO:0000004	100.0	0.0	NA	NA
Ha412HOChr02	EuGene	CDS	142016157	142016228	NA	-	1	ID=CDS:Ha412HOChr02g0077141.3;Parent=mRNA:Ha412HOChr02g0077141;Ontology_term=SO:0000004;est_cons=100.0;est_incons=0.0;	NA	CDS:Ha412HOChr02g0077141.3	mRNA:Ha412HOChr02g0077141	NA	NA	SO:0000004	100.0	0.0	NA	NA
Ha412HOChr02	EuGene	CDS	142016667	142016799	NA	-	2	ID=CDS:Ha412HOChr02g0077141.2;Parent=mRNA:Ha412HOChr02g0077141;Ontology_term=SO:0000004;est_cons=100.0;est_incons=0.0;	NA	CDS:Ha412HOChr02g0077141.2	mRNA:Ha412HOChr02g0077141	NA	NA	SO:0000004	100.0	0.0	NA	NA
Ha412HOChr02	EuGene	CDS	142016914	142016998	NA	-	0	ID=CDS:Ha412HOChr02g0077141.1;Parent=mRNA:Ha412HOChr02g0077141;Ontology_term=SO:0000196;est_cons=100.0;est_incons=0.0;	NA	CDS:Ha412HOChr02g0077141.1	mRNA:Ha412HOChr02g0077141	NA	NA	SO:0000196	100.0	0.0	NA	NA
Ha412HOChr02	EuGene	five_prime_UTR	142016999	142017508	NA	-	NA	ID=five_prime_UTR:Ha412HOChr02g0077141.20;Parent=mRNA:Ha412HOChr02g0077141;Ontology_term=SO:0000204;est_cons=100.0;est_incons=0.0;	NA	five_prime_UTR:Ha412HOChr02g0077141.20	mRNA:Ha412HOChr02g0077141	NA	NA	SO:0000204	100.0	0.0	NA	NA
Ha412HOChr02	EuGene	gene	142016158	142016798	NA	+	NA	ID=gene:Ha412HOChr02g0077151;Name=Ha412HOChr02g0077151;locus_tag=Ha412HOChr02g0077151;	Ha412HOChr02g0077151	gene:Ha412HOChr02g0077151	NA	Ha412HOChr02g0077151	NA	NA	NA	NA	NA	NA
Ha412HOChr02	EuGene	mRNA	142016158	142016798	NA	+	NA	ID=mRNA:Ha412HOChr02g0077151;Parent=gene:Ha412HOChr02g0077151;Name=Ha412HOChr02g0077151;locus_tag=Ha412HOChr02g0077151;product=hypothetical%20protein;	Ha412HOChr02g0077151	mRNA:Ha412HOChr02g0077151	gene:Ha412HOChr02g0077151	Ha412HOChr02g0077151	hypothetical%20protein	NA	NA	NA	NA	NA
Ha412HOChr02	EuGene	exon	142016158	142016230	NA	+	NA	ID=exon:Ha412HOChr02g0077151.1;Parent=mRNA:Ha412HOChr02g0077151;Ontology_term=SO:0000200;	NA	exon:Ha412HOChr02g0077151.1	mRNA:Ha412HOChr02g0077151	NA	NA	SO:0000200	NA	NA	NA	NA
Ha412HOChr02	EuGene	exon	142016669	142016798	NA	+	NA	ID=exon:Ha412HOChr02g0077151.2;Parent=mRNA:Ha412HOChr02g0077151;Ontology_term=SO:0000202;	NA	exon:Ha412HOChr02g0077151.2	mRNA:Ha412HOChr02g0077151	NA	NA	SO:0000202	NA	NA	NA	NA
Ha412HOChr02	EuGene	five_prime_UTR	142016158	142016195	NA	+	NA	ID=five_prime_UTR:Ha412HOChr02g0077151.0;Parent=mRNA:Ha412HOChr02g0077151;Ontology_term=SO:0000204;est_cons=100.0;est_incons=0.0;	NA	five_prime_UTR:Ha412HOChr02g0077151.0	mRNA:Ha412HOChr02g0077151	NA	NA	SO:0000204	100.0	0.0	NA	NA
Ha412HOChr02	EuGene	CDS	142016196	142016230	NA	+	0	ID=CDS:Ha412HOChr02g0077151.1;Parent=mRNA:Ha412HOChr02g0077151;Ontology_term=SO:0000196;est_cons=100.0;est_incons=0.0;	NA	CDS:Ha412HOChr02g0077151.1	mRNA:Ha412HOChr02g0077151	NA	NA	SO:0000196	100.0	0.0	NA	NA
Ha412HOChr02	EuGene	CDS	142016669	142016798	NA	+	1	ID=CDS:Ha412HOChr02g0077151.2;Parent=mRNA:Ha412HOChr02g0077151;Ontology_term=SO:0000197;est_cons=53.8;est_incons=0.0;	NA	CDS:Ha412HOChr02g0077151.2	mRNA:Ha412HOChr02g0077151	NA	NA	SO:0000197	53.8	0.0	NA	NA
Ha412HOChr02	EuGene	gene	142160948	142161808	NA	+	NA	ID=gene:Ha412HOChr02g0077161;Name=Ha412HOChr02g0077161;locus_tag=Ha412HOChr02g0077161;	Ha412HOChr02g0077161	gene:Ha412HOChr02g0077161	NA	Ha412HOChr02g0077161	NA	NA	NA	NA	NA	NA
Ha412HOChr02	EuGene	mRNA	142160948	142161808	NA	+	NA	ID=mRNA:Ha412HOChr02g0077161;Parent=gene:Ha412HOChr02g0077161;Name=Ha412HOChr02g0077161;locus_tag=Ha412HOChr02g0077161;product=Putative%20tubby-like%20protein;Ontology_term=GO:0016021,GO:0003743,GO:0006413;	Ha412HOChr02g0077161	mRNA:Ha412HOChr02g0077161	gene:Ha412HOChr02g0077161	Ha412HOChr02g0077161	Putative%20tubby-like%20protein	GO:0016021,GO:0003743,GO:0006413	NA	NA	NA	NA
Ha412HOChr02	EuGene	exon	142160948	142161195	NA	+	NA	ID=exon:Ha412HOChr02g0077161.1;Parent=mRNA:Ha412HOChr02g0077161;Ontology_term=SO:0000200;	NA	exon:Ha412HOChr02g0077161.1	mRNA:Ha412HOChr02g0077161	NA	NA	SO:0000200	NA	NA	NA	NA
Ha412HOChr02	EuGene	exon	142161332	142161808	NA	+	NA	ID=exon:Ha412HOChr02g0077161.2;Parent=mRNA:Ha412HOChr02g0077161;Ontology_term=SO:0000202;	NA	exon:Ha412HOChr02g0077161.2	mRNA:Ha412HOChr02g0077161	NA	NA	SO:0000202	NA	NA	NA	NA
Ha412HOChr02	EuGene	five_prime_UTR	142160948	142160955	NA	+	NA	ID=five_prime_UTR:Ha412HOChr02g0077161.0;Parent=mRNA:Ha412HOChr02g0077161;Ontology_term=SO:0000204;est_cons=100.0;est_incons=0.0;	NA	five_prime_UTR:Ha412HOChr02g0077161.0	mRNA:Ha412HOChr02g0077161	NA	NA	SO:0000204	100.0	0.0	NA	NA
Ha412HOChr02	EuGene	CDS	142160956	142161195	NA	+	0	ID=CDS:Ha412HOChr02g0077161.1;Parent=mRNA:Ha412HOChr02g0077161;Ontology_term=SO:0000196;est_cons=100.0;est_incons=0.0;	NA	CDS:Ha412HOChr02g0077161.1	mRNA:Ha412HOChr02g0077161	NA	NA	SO:0000196	100.0	0.0	NA	NA
Ha412HOChr02	EuGene	CDS	142161332	142161694	NA	+	0	ID=CDS:Ha412HOChr02g0077161.2;Parent=mRNA:Ha412HOChr02g0077161;Ontology_term=SO:0000197;est_cons=100.0;est_incons=0.0;	NA	CDS:Ha412HOChr02g0077161.2	mRNA:Ha412HOChr02g0077161	NA	NA	SO:0000197	100.0	0.0	NA	NA
Ha412HOChr02	EuGene	three_prime_UTR	142161695	142161808	NA	+	NA	ID=three_prime_UTR:Ha412HOChr02g0077161.4;Parent=mRNA:Ha412HOChr02g0077161;Ontology_term=SO:0000205;est_cons=100.0;est_incons=0.0;	NA	three_prime_UTR:Ha412HOChr02g0077161.4	mRNA:Ha412HOChr02g0077161	NA	NA	SO:0000205	100.0	0.0	NA	NA
Ha412HOChr02	EuGene	gene	142168751	142169008	NA	+	NA	ID=gene:Ha412HOChr02g0077171;Name=Ha412HOChr02g0077171;locus_tag=Ha412HOChr02g0077171;	Ha412HOChr02g0077171	gene:Ha412HOChr02g0077171	NA	Ha412HOChr02g0077171	NA	NA	NA	NA	NA	NA
Ha412HOChr02	EuGene	mRNA	142168751	142169008	NA	+	NA	ID=mRNA:Ha412HOChr02g0077171;Parent=gene:Ha412HOChr02g0077171;Name=Ha412HOChr02g0077171;locus_tag=Ha412HOChr02g0077171;product=hypothetical%20protein;	Ha412HOChr02g0077171	mRNA:Ha412HOChr02g0077171	gene:Ha412HOChr02g0077171	Ha412HOChr02g0077171	hypothetical%20protein	NA	NA	NA	NA	NA
Ha412HOChr02	EuGene	exon	142168751	142169008	NA	+	NA	ID=exon:Ha412HOChr02g0077171.1;Parent=mRNA:Ha412HOChr02g0077171;Ontology_term=SO:0000147;	NA	exon:Ha412HOChr02g0077171.1	mRNA:Ha412HOChr02g0077171	NA	NA	SO:0000147	NA	NA	NA	NA
Ha412HOChr02	EuGene	CDS	142168751	142169008	NA	+	0	ID=CDS:Ha412HOChr02g0077171.1;Parent=mRNA:Ha412HOChr02g0077171;Ontology_term=SO:0005845;est_cons=0.0;est_incons=0.0;	NA	CDS:Ha412HOChr02g0077171.1	mRNA:Ha412HOChr02g0077171	NA	NA	SO:0005845	0.0	0.0	NA	NA
Ha412HOChr02	EuGene	gene	142171799	142172677	NA	+	NA	ID=gene:Ha412HOChr02g0077181;Name=Ha412HOChr02g0077181;locus_tag=Ha412HOChr02g0077181;	Ha412HOChr02g0077181	gene:Ha412HOChr02g0077181	NA	Ha412HOChr02g0077181	NA	NA	NA	NA	NA	NA
Ha412HOChr02	EuGene	mRNA	142171799	142172677	NA	+	NA	ID=mRNA:Ha412HOChr02g0077181;Parent=gene:Ha412HOChr02g0077181;Name=Ha412HOChr02g0077181;locus_tag=Ha412HOChr02g0077181;product=Putative%20tubby-like%20protein;Ontology_term=GO:0016021,GO:0003743,GO:0006413;	Ha412HOChr02g0077181	mRNA:Ha412HOChr02g0077181	gene:Ha412HOChr02g0077181	Ha412HOChr02g0077181	Putative%20tubby-like%20protein	GO:0016021,GO:0003743,GO:0006413	NA	NA	NA	NA
Ha412HOChr02	EuGene	exon	142171799	142172086	NA	+	NA	ID=exon:Ha412HOChr02g0077181.1;Parent=mRNA:Ha412HOChr02g0077181;Ontology_term=SO:0000200;	NA	exon:Ha412HOChr02g0077181.1	mRNA:Ha412HOChr02g0077181	NA	NA	SO:0000200	NA	NA	NA	NA
Ha412HOChr02	EuGene	exon	142172213	142172677	NA	+	NA	ID=exon:Ha412HOChr02g0077181.2;Parent=mRNA:Ha412HOChr02g0077181;Ontology_term=SO:0000202;	NA	exon:Ha412HOChr02g0077181.2	mRNA:Ha412HOChr02g0077181	NA	NA	SO:0000202	NA	NA	NA	NA
Ha412HOChr02	EuGene	CDS	142171799	142172086	NA	+	0	ID=CDS:Ha412HOChr02g0077181.1;Parent=mRNA:Ha412HOChr02g0077181;Ontology_term=SO:0000196;est_cons=89.2;est_incons=0.0;	NA	CDS:Ha412HOChr02g0077181.1	mRNA:Ha412HOChr02g0077181	NA	NA	SO:0000196	89.2	0.0	NA	NA
Ha412HOChr02	EuGene	CDS	142172213	142172551	NA	+	0	ID=CDS:Ha412HOChr02g0077181.2;Parent=mRNA:Ha412HOChr02g0077181;Ontology_term=SO:0000197;est_cons=100.0;est_incons=0.0;	NA	CDS:Ha412HOChr02g0077181.2	mRNA:Ha412HOChr02g0077181	NA	NA	SO:0000197	100.0	0.0	NA	NA
Ha412HOChr02	EuGene	three_prime_UTR	142172552	142172677	NA	+	NA	ID=three_prime_UTR:Ha412HOChr02g0077181.3;Parent=mRNA:Ha412HOChr02g0077181;Ontology_term=SO:0000205;est_cons=100.0;est_incons=0.0;	NA	three_prime_UTR:Ha412HOChr02g0077181.3	mRNA:Ha412HOChr02g0077181	NA	NA	SO:0000205	100.0	0.0	NA	NA
Ha412HOChr02	EuGene	gene	142211399	142220256	NA	-	NA	ID=gene:Ha412HOChr02g0077191;Name=Ha412HOChr02g0077191;locus_tag=Ha412HOChr02g0077191;	Ha412HOChr02g0077191	gene:Ha412HOChr02g0077191	NA	Ha412HOChr02g0077191	NA	NA	NA	NA	NA	NA
Ha412HOChr02	EuGene	mRNA	142211399	142220256	NA	-	NA	ID=mRNA:Ha412HOChr02g0077191;Parent=gene:Ha412HOChr02g0077191;Name=Ha412HOChr02g0077191;locus_tag=Ha412HOChr02g0077191;product=Putative%20RNA%20helicase;Ontology_term=GO:0003676,GO:0004386,GO:0005524;ec_number=3.6.4.13;	Ha412HOChr02g0077191	mRNA:Ha412HOChr02g0077191	gene:Ha412HOChr02g0077191	Ha412HOChr02g0077191	Putative%20RNA%20helicase	GO:0003676,GO:0004386,GO:0005524	NA	NA	3.6.4.13	NA
Ha412HOChr02	EuGene	exon	142211399	142211638	NA	-	NA	ID=exon:Ha412HOChr02g0077191.utr0;Parent=mRNA:Ha412HOChr02g0077191;Ontology_term=SO:0000205;	NA	exon:Ha412HOChr02g0077191.utr0	mRNA:Ha412HOChr02g0077191	NA	NA	SO:0000205	NA	NA	NA	NA
Ha412HOChr02	EuGene	exon	142214904	142215015	NA	-	NA	ID=exon:Ha412HOChr02g0077191.9;Parent=mRNA:Ha412HOChr02g0077191;Ontology_term=SO:0000202;	NA	exon:Ha412HOChr02g0077191.9	mRNA:Ha412HOChr02g0077191	NA	NA	SO:0000202	NA	NA	NA	NA
Ha412HOChr02	EuGene	exon	142215098	142215171	NA	-	NA	ID=exon:Ha412HOChr02g0077191.8;Parent=mRNA:Ha412HOChr02g0077191;Ontology_term=SO:0000004;	NA	exon:Ha412HOChr02g0077191.8	mRNA:Ha412HOChr02g0077191	NA	NA	SO:0000004	NA	NA	NA	NA
Ha412HOChr02	EuGene	exon	142215262	142215350	NA	-	NA	ID=exon:Ha412HOChr02g0077191.7;Parent=mRNA:Ha412HOChr02g0077191;Ontology_term=SO:0000004;	NA	exon:Ha412HOChr02g0077191.7	mRNA:Ha412HOChr02g0077191	NA	NA	SO:0000004	NA	NA	NA	NA
Ha412HOChr02	EuGene	exon	142215443	142215623	NA	-	NA	ID=exon:Ha412HOChr02g0077191.6;Parent=mRNA:Ha412HOChr02g0077191;Ontology_term=SO:0000004;	NA	exon:Ha412HOChr02g0077191.6	mRNA:Ha412HOChr02g0077191	NA	NA	SO:0000004	NA	NA	NA	NA
Ha412HOChr02	EuGene	exon	142215715	142215966	NA	-	NA	ID=exon:Ha412HOChr02g0077191.5;Parent=mRNA:Ha412HOChr02g0077191;Ontology_term=SO:0000004;	NA	exon:Ha412HOChr02g0077191.5	mRNA:Ha412HOChr02g0077191	NA	NA	SO:0000004	NA	NA	NA	NA
Ha412HOChr02	EuGene	exon	142216046	142216284	NA	-	NA	ID=exon:Ha412HOChr02g0077191.4;Parent=mRNA:Ha412HOChr02g0077191;Ontology_term=SO:0000004;	NA	exon:Ha412HOChr02g0077191.4	mRNA:Ha412HOChr02g0077191	NA	NA	SO:0000004	NA	NA	NA	NA
Ha412HOChr02	EuGene	exon	142216430	142216664	NA	-	NA	ID=exon:Ha412HOChr02g0077191.3;Parent=mRNA:Ha412HOChr02g0077191;Ontology_term=SO:0000004;	NA	exon:Ha412HOChr02g0077191.3	mRNA:Ha412HOChr02g0077191	NA	NA	SO:0000004	NA	NA	NA	NA
Ha412HOChr02	EuGene	exon	142216947	142217007	NA	-	NA	ID=exon:Ha412HOChr02g0077191.2;Parent=mRNA:Ha412HOChr02g0077191;Ontology_term=SO:0000004;	NA	exon:Ha412HOChr02g0077191.2	mRNA:Ha412HOChr02g0077191	NA	NA	SO:0000004	NA	NA	NA	NA
Ha412HOChr02	EuGene	exon	142219812	142220256	NA	-	NA	ID=exon:Ha412HOChr02g0077191.1;Parent=mRNA:Ha412HOChr02g0077191;Ontology_term=SO:0000200;	NA	exon:Ha412HOChr02g0077191.1	mRNA:Ha412HOChr02g0077191	NA	NA	SO:0000200	NA	NA	NA	NA
Ha412HOChr02	EuGene	three_prime_UTR	142211399	142211638	NA	-	NA	ID=three_prime_UTR:Ha412HOChr02g0077191.0;Parent=mRNA:Ha412HOChr02g0077191;Ontology_term=SO:0000205;est_cons=100.0;est_incons=0.0;	NA	three_prime_UTR:Ha412HOChr02g0077191.0	mRNA:Ha412HOChr02g0077191	NA	NA	SO:0000205	100.0	0.0	NA	NA
Ha412HOChr02	EuGene	three_prime_UTR	142214904	142214936	NA	-	NA	ID=three_prime_UTR:Ha412HOChr02g0077191.2;Parent=mRNA:Ha412HOChr02g0077191;Ontology_term=SO:0000205;est_cons=100.0;est_incons=0.0;	NA	three_prime_UTR:Ha412HOChr02g0077191.2	mRNA:Ha412HOChr02g0077191	NA	NA	SO:0000205	100.0	0.0	NA	NA
Ha412HOChr02	EuGene	CDS	142214937	142215015	NA	-	1	ID=CDS:Ha412HOChr02g0077191.9;Parent=mRNA:Ha412HOChr02g0077191;Ontology_term=SO:0000197;est_cons=100.0;est_incons=0.0;	NA	CDS:Ha412HOChr02g0077191.9	mRNA:Ha412HOChr02g0077191	NA	NA	SO:0000197	100.0	0.0	NA	NA
Ha412HOChr02	EuGene	CDS	142215098	142215171	NA	-	0	ID=CDS:Ha412HOChr02g0077191.8;Parent=mRNA:Ha412HOChr02g0077191;Ontology_term=SO:0000004;est_cons=100.0;est_incons=0.0;	NA	CDS:Ha412HOChr02g0077191.8	mRNA:Ha412HOChr02g0077191	NA	NA	SO:0000004	100.0	0.0	NA	NA
Ha412HOChr02	EuGene	CDS	142215262	142215350	NA	-	2	ID=CDS:Ha412HOChr02g0077191.7;Parent=mRNA:Ha412HOChr02g0077191;Ontology_term=SO:0000004;est_cons=100.0;est_incons=0.0;	NA	CDS:Ha412HOChr02g0077191.7	mRNA:Ha412HOChr02g0077191	NA	NA	SO:0000004	100.0	0.0	NA	NA
Ha412HOChr02	EuGene	CDS	142215443	142215623	NA	-	0	ID=CDS:Ha412HOChr02g0077191.6;Parent=mRNA:Ha412HOChr02g0077191;Ontology_term=SO:0000004;est_cons=100.0;est_incons=0.0;	NA	CDS:Ha412HOChr02g0077191.6	mRNA:Ha412HOChr02g0077191	NA	NA	SO:0000004	100.0	0.0	NA	NA
Ha412HOChr02	EuGene	CDS	142215715	142215966	NA	-	0	ID=CDS:Ha412HOChr02g0077191.5;Parent=mRNA:Ha412HOChr02g0077191;Ontology_term=SO:0000004;est_cons=100.0;est_incons=0.0;	NA	CDS:Ha412HOChr02g0077191.5	mRNA:Ha412HOChr02g0077191	NA	NA	SO:0000004	100.0	0.0	NA	NA
Ha412HOChr02	EuGene	CDS	142216046	142216284	NA	-	2	ID=CDS:Ha412HOChr02g0077191.4;Parent=mRNA:Ha412HOChr02g0077191;Ontology_term=SO:0000004;est_cons=100.0;est_incons=0.0;	NA	CDS:Ha412HOChr02g0077191.4	mRNA:Ha412HOChr02g0077191	NA	NA	SO:0000004	100.0	0.0	NA	NA
Ha412HOChr02	EuGene	CDS	142216430	142216664	NA	-	0	ID=CDS:Ha412HOChr02g0077191.3;Parent=mRNA:Ha412HOChr02g0077191;Ontology_term=SO:0000004;est_cons=100.0;est_incons=0.0;	NA	CDS:Ha412HOChr02g0077191.3	mRNA:Ha412HOChr02g0077191	NA	NA	SO:0000004	100.0	0.0	NA	NA
Ha412HOChr02	EuGene	CDS	142216947	142217007	NA	-	1	ID=CDS:Ha412HOChr02g0077191.2;Parent=mRNA:Ha412HOChr02g0077191;Ontology_term=SO:0000004;est_cons=100.0;est_incons=0.0;	NA	CDS:Ha412HOChr02g0077191.2	mRNA:Ha412HOChr02g0077191	NA	NA	SO:0000004	100.0	0.0	NA	NA
Ha412HOChr02	EuGene	CDS	142219812	142220158	NA	-	0	ID=CDS:Ha412HOChr02g0077191.1;Parent=mRNA:Ha412HOChr02g0077191;Ontology_term=SO:0000196;est_cons=100.0;est_incons=0.0;	NA	CDS:Ha412HOChr02g0077191.1	mRNA:Ha412HOChr02g0077191	NA	NA	SO:0000196	100.0	0.0	NA	NA
Ha412HOChr02	EuGene	five_prime_UTR	142220159	142220256	NA	-	NA	ID=five_prime_UTR:Ha412HOChr02g0077191.20;Parent=mRNA:Ha412HOChr02g0077191;Ontology_term=SO:0000204;est_cons=100.0;est_incons=0.0;	NA	five_prime_UTR:Ha412HOChr02g0077191.20	mRNA:Ha412HOChr02g0077191	NA	NA	SO:0000204	100.0	0.0	NA	NA
Ha412HOChr02	EuGene	gene	142228361	142236921	NA	+	NA	ID=gene:Ha412HOChr02g0077201;Name=Ha412HOChr02g0077201;locus_tag=Ha412HOChr02g0077201;	Ha412HOChr02g0077201	gene:Ha412HOChr02g0077201	NA	Ha412HOChr02g0077201	NA	NA	NA	NA	NA	NA
Ha412HOChr02	EuGene	mRNA	142228361	142236921	NA	+	NA	ID=mRNA:Ha412HOChr02g0077201;Parent=gene:Ha412HOChr02g0077201;Name=Ha412HOChr02g0077201;locus_tag=Ha412HOChr02g0077201;product=Putative%20Ubiquitin%20domain-containing%20protein;Ontology_term=GO:0005829,GO:0046872;	Ha412HOChr02g0077201	mRNA:Ha412HOChr02g0077201	gene:Ha412HOChr02g0077201	Ha412HOChr02g0077201	Putative%20Ubiquitin%20domain-containing%20protein	GO:0005829,GO:0046872	NA	NA	NA	NA
Ha412HOChr02	EuGene	exon	142228361	142228550	NA	+	NA	ID=exon:Ha412HOChr02g0077201.utr0;Parent=mRNA:Ha412HOChr02g0077201;Ontology_term=SO:0000204;	NA	exon:Ha412HOChr02g0077201.utr0	mRNA:Ha412HOChr02g0077201	NA	NA	SO:0000204	NA	NA	NA	NA
Ha412HOChr02	EuGene	exon	142229854	142229993	NA	+	NA	ID=exon:Ha412HOChr02g0077201.utr2;Parent=mRNA:Ha412HOChr02g0077201;Ontology_term=SO:0000204;	NA	exon:Ha412HOChr02g0077201.utr2	mRNA:Ha412HOChr02g0077201	NA	NA	SO:0000204	NA	NA	NA	NA
Ha412HOChr02	EuGene	exon	142231848	142232385	NA	+	NA	ID=exon:Ha412HOChr02g0077201.1;Parent=mRNA:Ha412HOChr02g0077201;Ontology_term=SO:0000200;	NA	exon:Ha412HOChr02g0077201.1	mRNA:Ha412HOChr02g0077201	NA	NA	SO:0000200	NA	NA	NA	NA
Ha412HOChr02	EuGene	exon	142232483	142232600	NA	+	NA	ID=exon:Ha412HOChr02g0077201.2;Parent=mRNA:Ha412HOChr02g0077201;Ontology_term=SO:0000004;	NA	exon:Ha412HOChr02g0077201.2	mRNA:Ha412HOChr02g0077201	NA	NA	SO:0000004	NA	NA	NA	NA
Ha412HOChr02	EuGene	exon	142232740	142232847	NA	+	NA	ID=exon:Ha412HOChr02g0077201.3;Parent=mRNA:Ha412HOChr02g0077201;Ontology_term=SO:0000004;	NA	exon:Ha412HOChr02g0077201.3	mRNA:Ha412HOChr02g0077201	NA	NA	SO:0000004	NA	NA	NA	NA
Ha412HOChr02	EuGene	exon	142232938	142233056	NA	+	NA	ID=exon:Ha412HOChr02g0077201.4;Parent=mRNA:Ha412HOChr02g0077201;Ontology_term=SO:0000004;	NA	exon:Ha412HOChr02g0077201.4	mRNA:Ha412HOChr02g0077201	NA	NA	SO:0000004	NA	NA	NA	NA
Ha412HOChr02	EuGene	exon	142233171	142233245	NA	+	NA	ID=exon:Ha412HOChr02g0077201.5;Parent=mRNA:Ha412HOChr02g0077201;Ontology_term=SO:0000004;	NA	exon:Ha412HOChr02g0077201.5	mRNA:Ha412HOChr02g0077201	NA	NA	SO:0000004	NA	NA	NA	NA
Ha412HOChr02	EuGene	exon	142233334	142233468	NA	+	NA	ID=exon:Ha412HOChr02g0077201.6;Parent=mRNA:Ha412HOChr02g0077201;Ontology_term=SO:0000004;	NA	exon:Ha412HOChr02g0077201.6	mRNA:Ha412HOChr02g0077201	NA	NA	SO:0000004	NA	NA	NA	NA
Ha412HOChr02	EuGene	exon	142233569	142233641	NA	+	NA	ID=exon:Ha412HOChr02g0077201.7;Parent=mRNA:Ha412HOChr02g0077201;Ontology_term=SO:0000004;	NA	exon:Ha412HOChr02g0077201.7	mRNA:Ha412HOChr02g0077201	NA	NA	SO:0000004	NA	NA	NA	NA
Ha412HOChr02	EuGene	exon	142233748	142233878	NA	+	NA	ID=exon:Ha412HOChr02g0077201.8;Parent=mRNA:Ha412HOChr02g0077201;Ontology_term=SO:0000004;	NA	exon:Ha412HOChr02g0077201.8	mRNA:Ha412HOChr02g0077201	NA	NA	SO:0000004	NA	NA	NA	NA
Ha412HOChr02	EuGene	exon	142233970	142234134	NA	+	NA	ID=exon:Ha412HOChr02g0077201.9;Parent=mRNA:Ha412HOChr02g0077201;Ontology_term=SO:0000004;	NA	exon:Ha412HOChr02g0077201.9	mRNA:Ha412HOChr02g0077201	NA	NA	SO:0000004	NA	NA	NA	NA
Ha412HOChr02	EuGene	exon	142234217	142234385	NA	+	NA	ID=exon:Ha412HOChr02g0077201.10;Parent=mRNA:Ha412HOChr02g0077201;Ontology_term=SO:0000004;	NA	exon:Ha412HOChr02g0077201.10	mRNA:Ha412HOChr02g0077201	NA	NA	SO:0000004	NA	NA	NA	NA
Ha412HOChr02	EuGene	exon	142234457	142234510	NA	+	NA	ID=exon:Ha412HOChr02g0077201.11;Parent=mRNA:Ha412HOChr02g0077201;Ontology_term=SO:0000004;	NA	exon:Ha412HOChr02g0077201.11	mRNA:Ha412HOChr02g0077201	NA	NA	SO:0000004	NA	NA	NA	NA
Ha412HOChr02	EuGene	exon	142234595	142234660	NA	+	NA	ID=exon:Ha412HOChr02g0077201.12;Parent=mRNA:Ha412HOChr02g0077201;Ontology_term=SO:0000004;	NA	exon:Ha412HOChr02g0077201.12	mRNA:Ha412HOChr02g0077201	NA	NA	SO:0000004	NA	NA	NA	NA
Ha412HOChr02	EuGene	exon	142234752	142234777	NA	+	NA	ID=exon:Ha412HOChr02g0077201.13;Parent=mRNA:Ha412HOChr02g0077201;Ontology_term=SO:0000004;	NA	exon:Ha412HOChr02g0077201.13	mRNA:Ha412HOChr02g0077201	NA	NA	SO:0000004	NA	NA	NA	NA
Ha412HOChr02	EuGene	exon	142235553	142235662	NA	+	NA	ID=exon:Ha412HOChr02g0077201.14;Parent=mRNA:Ha412HOChr02g0077201;Ontology_term=SO:0000004;	NA	exon:Ha412HOChr02g0077201.14	mRNA:Ha412HOChr02g0077201	NA	NA	SO:0000004	NA	NA	NA	NA
Ha412HOChr02	EuGene	exon	142235785	142236283	NA	+	NA	ID=exon:Ha412HOChr02g0077201.15;Parent=mRNA:Ha412HOChr02g0077201;Ontology_term=SO:0000004;	NA	exon:Ha412HOChr02g0077201.15	mRNA:Ha412HOChr02g0077201	NA	NA	SO:0000004	NA	NA	NA	NA
Ha412HOChr02	EuGene	exon	142236408	142236560	NA	+	NA	ID=exon:Ha412HOChr02g0077201.16;Parent=mRNA:Ha412HOChr02g0077201;Ontology_term=SO:0000004;	NA	exon:Ha412HOChr02g0077201.16	mRNA:Ha412HOChr02g0077201	NA	NA	SO:0000004	NA	NA	NA	NA
Ha412HOChr02	EuGene	exon	142236648	142236921	NA	+	NA	ID=exon:Ha412HOChr02g0077201.17;Parent=mRNA:Ha412HOChr02g0077201;Ontology_term=SO:0000202;	NA	exon:Ha412HOChr02g0077201.17	mRNA:Ha412HOChr02g0077201	NA	NA	SO:0000202	NA	NA	NA	NA
Ha412HOChr02	EuGene	five_prime_UTR	142228361	142228550	NA	+	NA	ID=five_prime_UTR:Ha412HOChr02g0077201.0;Parent=mRNA:Ha412HOChr02g0077201;Ontology_term=SO:0000204;est_cons=100.0;est_incons=0.0;	NA	five_prime_UTR:Ha412HOChr02g0077201.0	mRNA:Ha412HOChr02g0077201	NA	NA	SO:0000204	100.0	0.0	NA	NA
Ha412HOChr02	EuGene	five_prime_UTR	142229854	142229993	NA	+	NA	ID=five_prime_UTR:Ha412HOChr02g0077201.2;Parent=mRNA:Ha412HOChr02g0077201;Ontology_term=SO:0000204;est_cons=97.1;est_incons=2.9;	NA	five_prime_UTR:Ha412HOChr02g0077201.2	mRNA:Ha412HOChr02g0077201	NA	NA	SO:0000204	97.1	2.9	NA	NA
Ha412HOChr02	EuGene	five_prime_UTR	142231848	142231911	NA	+	NA	ID=five_prime_UTR:Ha412HOChr02g0077201.4;Parent=mRNA:Ha412HOChr02g0077201;Ontology_term=SO:0000204;est_cons=100.0;est_incons=0.0;	NA	five_prime_UTR:Ha412HOChr02g0077201.4	mRNA:Ha412HOChr02g0077201	NA	NA	SO:0000204	100.0	0.0	NA	NA
Ha412HOChr02	EuGene	CDS	142231912	142232385	NA	+	0	ID=CDS:Ha412HOChr02g0077201.1;Parent=mRNA:Ha412HOChr02g0077201;Ontology_term=SO:0000196;est_cons=100.0;est_incons=0.0;	NA	CDS:Ha412HOChr02g0077201.1	mRNA:Ha412HOChr02g0077201	NA	NA	SO:0000196	100.0	0.0	NA	NA
Ha412HOChr02	EuGene	CDS	142232483	142232600	NA	+	0	ID=CDS:Ha412HOChr02g0077201.2;Parent=mRNA:Ha412HOChr02g0077201;Ontology_term=SO:0000004;est_cons=100.0;est_incons=0.0;	NA	CDS:Ha412HOChr02g0077201.2	mRNA:Ha412HOChr02g0077201	NA	NA	SO:0000004	100.0	0.0	NA	NA
Ha412HOChr02	EuGene	CDS	142232740	142232847	NA	+	2	ID=CDS:Ha412HOChr02g0077201.3;Parent=mRNA:Ha412HOChr02g0077201;Ontology_term=SO:0000004;est_cons=100.0;est_incons=0.0;	NA	CDS:Ha412HOChr02g0077201.3	mRNA:Ha412HOChr02g0077201	NA	NA	SO:0000004	100.0	0.0	NA	NA
Ha412HOChr02	EuGene	CDS	142232938	142233056	NA	+	2	ID=CDS:Ha412HOChr02g0077201.4;Parent=mRNA:Ha412HOChr02g0077201;Ontology_term=SO:0000004;est_cons=100.0;est_incons=0.0;	NA	CDS:Ha412HOChr02g0077201.4	mRNA:Ha412HOChr02g0077201	NA	NA	SO:0000004	100.0	0.0	NA	NA
Ha412HOChr02	EuGene	CDS	142233171	142233245	NA	+	0	ID=CDS:Ha412HOChr02g0077201.5;Parent=mRNA:Ha412HOChr02g0077201;Ontology_term=SO:0000004;est_cons=100.0;est_incons=0.0;	NA	CDS:Ha412HOChr02g0077201.5	mRNA:Ha412HOChr02g0077201	NA	NA	SO:0000004	100.0	0.0	NA	NA
Ha412HOChr02	EuGene	CDS	142233334	142233468	NA	+	0	ID=CDS:Ha412HOChr02g0077201.6;Parent=mRNA:Ha412HOChr02g0077201;Ontology_term=SO:0000004;est_cons=100.0;est_incons=0.0;	NA	CDS:Ha412HOChr02g0077201.6	mRNA:Ha412HOChr02g0077201	NA	NA	SO:0000004	100.0	0.0	NA	NA
Ha412HOChr02	EuGene	CDS	142233569	142233641	NA	+	0	ID=CDS:Ha412HOChr02g0077201.7;Parent=mRNA:Ha412HOChr02g0077201;Ontology_term=SO:0000004;est_cons=100.0;est_incons=0.0;	NA	CDS:Ha412HOChr02g0077201.7	mRNA:Ha412HOChr02g0077201	NA	NA	SO:0000004	100.0	0.0	NA	NA
Ha412HOChr02	EuGene	CDS	142233748	142233878	NA	+	2	ID=CDS:Ha412HOChr02g0077201.8;Parent=mRNA:Ha412HOChr02g0077201;Ontology_term=SO:0000004;est_cons=100.0;est_incons=0.0;	NA	CDS:Ha412HOChr02g0077201.8	mRNA:Ha412HOChr02g0077201	NA	NA	SO:0000004	100.0	0.0	NA	NA
Ha412HOChr02	EuGene	CDS	142233970	142234134	NA	+	0	ID=CDS:Ha412HOChr02g0077201.9;Parent=mRNA:Ha412HOChr02g0077201;Ontology_term=SO:0000004;est_cons=100.0;est_incons=0.0;	NA	CDS:Ha412HOChr02g0077201.9	mRNA:Ha412HOChr02g0077201	NA	NA	SO:0000004	100.0	0.0	NA	NA
Ha412HOChr02	EuGene	CDS	142234217	142234385	NA	+	0	ID=CDS:Ha412HOChr02g0077201.10;Parent=mRNA:Ha412HOChr02g0077201;Ontology_term=SO:0000004;est_cons=100.0;est_incons=0.0;	NA	CDS:Ha412HOChr02g0077201.10	mRNA:Ha412HOChr02g0077201	NA	NA	SO:0000004	100.0	0.0	NA	NA
Ha412HOChr02	EuGene	CDS	142234457	142234510	NA	+	2	ID=CDS:Ha412HOChr02g0077201.11;Parent=mRNA:Ha412HOChr02g0077201;Ontology_term=SO:0000004;est_cons=100.0;est_incons=0.0;	NA	CDS:Ha412HOChr02g0077201.11	mRNA:Ha412HOChr02g0077201	NA	NA	SO:0000004	100.0	0.0	NA	NA
Ha412HOChr02	EuGene	CDS	142234595	142234660	NA	+	2	ID=CDS:Ha412HOChr02g0077201.12;Parent=mRNA:Ha412HOChr02g0077201;Ontology_term=SO:0000004;est_cons=100.0;est_incons=0.0;	NA	CDS:Ha412HOChr02g0077201.12	mRNA:Ha412HOChr02g0077201	NA	NA	SO:0000004	100.0	0.0	NA	NA
Ha412HOChr02	EuGene	CDS	142234752	142234777	NA	+	2	ID=CDS:Ha412HOChr02g0077201.13;Parent=mRNA:Ha412HOChr02g0077201;Ontology_term=SO:0000004;est_cons=100.0;est_incons=0.0;	NA	CDS:Ha412HOChr02g0077201.13	mRNA:Ha412HOChr02g0077201	NA	NA	SO:0000004	100.0	0.0	NA	NA
Ha412HOChr02	EuGene	CDS	142235553	142235662	NA	+	0	ID=CDS:Ha412HOChr02g0077201.14;Parent=mRNA:Ha412HOChr02g0077201;Ontology_term=SO:0000004;est_cons=98.2;est_incons=1.8;	NA	CDS:Ha412HOChr02g0077201.14	mRNA:Ha412HOChr02g0077201	NA	NA	SO:0000004	98.2	1.8	NA	NA
Ha412HOChr02	EuGene	CDS	142235785	142236283	NA	+	1	ID=CDS:Ha412HOChr02g0077201.15;Parent=mRNA:Ha412HOChr02g0077201;Ontology_term=SO:0000004;est_cons=100.0;est_incons=0.0;	NA	CDS:Ha412HOChr02g0077201.15	mRNA:Ha412HOChr02g0077201	NA	NA	SO:0000004	100.0	0.0	NA	NA
Ha412HOChr02	EuGene	CDS	142236408	142236560	NA	+	0	ID=CDS:Ha412HOChr02g0077201.16;Parent=mRNA:Ha412HOChr02g0077201;Ontology_term=SO:0000004;est_cons=100.0;est_incons=0.0;	NA	CDS:Ha412HOChr02g0077201.16	mRNA:Ha412HOChr02g0077201	NA	NA	SO:0000004	100.0	0.0	NA	NA
Ha412HOChr02	EuGene	CDS	142236648	142236695	NA	+	0	ID=CDS:Ha412HOChr02g0077201.17;Parent=mRNA:Ha412HOChr02g0077201;Ontology_term=SO:0000197;est_cons=100.0;est_incons=0.0;	NA	CDS:Ha412HOChr02g0077201.17	mRNA:Ha412HOChr02g0077201	NA	NA	SO:0000197	100.0	0.0	NA	NA
Ha412HOChr02	EuGene	three_prime_UTR	142236696	142236921	NA	+	NA	ID=three_prime_UTR:Ha412HOChr02g0077201.38;Parent=mRNA:Ha412HOChr02g0077201;Ontology_term=SO:0000205;est_cons=100.0;est_incons=0.0;	NA	three_prime_UTR:Ha412HOChr02g0077201.38	mRNA:Ha412HOChr02g0077201	NA	NA	SO:0000205	100.0	0.0	NA	NA
Ha412HOChr02	EuGene	gene	142268991	142275642	NA	+	NA	ID=gene:Ha412HOChr02g0077211;Name=Ha412HOChr02g0077211;locus_tag=Ha412HOChr02g0077211;	Ha412HOChr02g0077211	gene:Ha412HOChr02g0077211	NA	Ha412HOChr02g0077211	NA	NA	NA	NA	NA	NA
Ha412HOChr02	EuGene	mRNA	142268991	142275642	NA	+	NA	ID=mRNA:Ha412HOChr02g0077211;Parent=gene:Ha412HOChr02g0077211;Name=Ha412HOChr02g0077211;locus_tag=Ha412HOChr02g0077211;product=Putative%20nucleic%20acid-binding%2C%20RNA-binding%20domain%2C%20S1;Ontology_term=GO:0009507,GO:0016021,GO:0003729,GO:0019843,GO:0034337,GO:1901259;	Ha412HOChr02g0077211	mRNA:Ha412HOChr02g0077211	gene:Ha412HOChr02g0077211	Ha412HOChr02g0077211	Putative%20nucleic%20acid-binding%2C%20RNA-binding%20domain%2C%20S1	GO:0009507,GO:0016021,GO:0003729,GO:0019843,GO:0034337,GO:1901259	NA	NA	NA	NA
Ha412HOChr02	EuGene	exon	142268991	142269327	NA	+	NA	ID=exon:Ha412HOChr02g0077211.1;Parent=mRNA:Ha412HOChr02g0077211;Ontology_term=SO:0000200;	NA	exon:Ha412HOChr02g0077211.1	mRNA:Ha412HOChr02g0077211	NA	NA	SO:0000200	NA	NA	NA	NA
Ha412HOChr02	EuGene	exon	142270120	142271062	NA	+	NA	ID=exon:Ha412HOChr02g0077211.2;Parent=mRNA:Ha412HOChr02g0077211;Ontology_term=SO:0000004;	NA	exon:Ha412HOChr02g0077211.2	mRNA:Ha412HOChr02g0077211	NA	NA	SO:0000004	NA	NA	NA	NA
Ha412HOChr02	EuGene	exon	142271570	142271645	NA	+	NA	ID=exon:Ha412HOChr02g0077211.3;Parent=mRNA:Ha412HOChr02g0077211;Ontology_term=SO:0000004;	NA	exon:Ha412HOChr02g0077211.3	mRNA:Ha412HOChr02g0077211	NA	NA	SO:0000004	NA	NA	NA	NA
Ha412HOChr02	EuGene	exon	142271813	142271933	NA	+	NA	ID=exon:Ha412HOChr02g0077211.4;Parent=mRNA:Ha412HOChr02g0077211;Ontology_term=SO:0000004;	NA	exon:Ha412HOChr02g0077211.4	mRNA:Ha412HOChr02g0077211	NA	NA	SO:0000004	NA	NA	NA	NA
Ha412HOChr02	EuGene	exon	142272617	142272715	NA	+	NA	ID=exon:Ha412HOChr02g0077211.5;Parent=mRNA:Ha412HOChr02g0077211;Ontology_term=SO:0000004;	NA	exon:Ha412HOChr02g0077211.5	mRNA:Ha412HOChr02g0077211	NA	NA	SO:0000004	NA	NA	NA	NA
Ha412HOChr02	EuGene	exon	142273360	142273647	NA	+	NA	ID=exon:Ha412HOChr02g0077211.6;Parent=mRNA:Ha412HOChr02g0077211;Ontology_term=SO:0000004;	NA	exon:Ha412HOChr02g0077211.6	mRNA:Ha412HOChr02g0077211	NA	NA	SO:0000004	NA	NA	NA	NA
Ha412HOChr02	EuGene	exon	142273747	142273854	NA	+	NA	ID=exon:Ha412HOChr02g0077211.7;Parent=mRNA:Ha412HOChr02g0077211;Ontology_term=SO:0000004;	NA	exon:Ha412HOChr02g0077211.7	mRNA:Ha412HOChr02g0077211	NA	NA	SO:0000004	NA	NA	NA	NA
Ha412HOChr02	EuGene	exon	142273938	142274009	NA	+	NA	ID=exon:Ha412HOChr02g0077211.8;Parent=mRNA:Ha412HOChr02g0077211;Ontology_term=SO:0000004;	NA	exon:Ha412HOChr02g0077211.8	mRNA:Ha412HOChr02g0077211	NA	NA	SO:0000004	NA	NA	NA	NA
Ha412HOChr02	EuGene	exon	142274159	142274245	NA	+	NA	ID=exon:Ha412HOChr02g0077211.9;Parent=mRNA:Ha412HOChr02g0077211;Ontology_term=SO:0000004;	NA	exon:Ha412HOChr02g0077211.9	mRNA:Ha412HOChr02g0077211	NA	NA	SO:0000004	NA	NA	NA	NA
Ha412HOChr02	EuGene	exon	142274326	142274397	NA	+	NA	ID=exon:Ha412HOChr02g0077211.10;Parent=mRNA:Ha412HOChr02g0077211;Ontology_term=SO:0000004;	NA	exon:Ha412HOChr02g0077211.10	mRNA:Ha412HOChr02g0077211	NA	NA	SO:0000004	NA	NA	NA	NA
Ha412HOChr02	EuGene	exon	142274493	142274582	NA	+	NA	ID=exon:Ha412HOChr02g0077211.11;Parent=mRNA:Ha412HOChr02g0077211;Ontology_term=SO:0000004;	NA	exon:Ha412HOChr02g0077211.11	mRNA:Ha412HOChr02g0077211	NA	NA	SO:0000004	NA	NA	NA	NA
Ha412HOChr02	EuGene	exon	142274709	142274816	NA	+	NA	ID=exon:Ha412HOChr02g0077211.12;Parent=mRNA:Ha412HOChr02g0077211;Ontology_term=SO:0000004;	NA	exon:Ha412HOChr02g0077211.12	mRNA:Ha412HOChr02g0077211	NA	NA	SO:0000004	NA	NA	NA	NA
Ha412HOChr02	EuGene	exon	142274940	142275008	NA	+	NA	ID=exon:Ha412HOChr02g0077211.13;Parent=mRNA:Ha412HOChr02g0077211;Ontology_term=SO:0000004;	NA	exon:Ha412HOChr02g0077211.13	mRNA:Ha412HOChr02g0077211	NA	NA	SO:0000004	NA	NA	NA	NA
Ha412HOChr02	EuGene	exon	142275225	142275301	NA	+	NA	ID=exon:Ha412HOChr02g0077211.14;Parent=mRNA:Ha412HOChr02g0077211;Ontology_term=SO:0000202;	NA	exon:Ha412HOChr02g0077211.14	mRNA:Ha412HOChr02g0077211	NA	NA	SO:0000202	NA	NA	NA	NA
Ha412HOChr02	EuGene	exon	142275410	142275642	NA	+	NA	ID=exon:Ha412HOChr02g0077211.utr30;Parent=mRNA:Ha412HOChr02g0077211;Ontology_term=SO:0000205;	NA	exon:Ha412HOChr02g0077211.utr30	mRNA:Ha412HOChr02g0077211	NA	NA	SO:0000205	NA	NA	NA	NA
Ha412HOChr02	EuGene	five_prime_UTR	142268991	142269087	NA	+	NA	ID=five_prime_UTR:Ha412HOChr02g0077211.0;Parent=mRNA:Ha412HOChr02g0077211;Ontology_term=SO:0000204;est_cons=100.0;est_incons=0.0;	NA	five_prime_UTR:Ha412HOChr02g0077211.0	mRNA:Ha412HOChr02g0077211	NA	NA	SO:0000204	100.0	0.0	NA	NA
Ha412HOChr02	EuGene	CDS	142269088	142269327	NA	+	0	ID=CDS:Ha412HOChr02g0077211.1;Parent=mRNA:Ha412HOChr02g0077211;Ontology_term=SO:0000196;est_cons=100.0;est_incons=0.0;	NA	CDS:Ha412HOChr02g0077211.1	mRNA:Ha412HOChr02g0077211	NA	NA	SO:0000196	100.0	0.0	NA	NA
Ha412HOChr02	EuGene	CDS	142270120	142271062	NA	+	0	ID=CDS:Ha412HOChr02g0077211.2;Parent=mRNA:Ha412HOChr02g0077211;Ontology_term=SO:0000004;est_cons=100.0;est_incons=0.0;	NA	CDS:Ha412HOChr02g0077211.2	mRNA:Ha412HOChr02g0077211	NA	NA	SO:0000004	100.0	0.0	NA	NA
Ha412HOChr02	EuGene	CDS	142271570	142271645	NA	+	2	ID=CDS:Ha412HOChr02g0077211.3;Parent=mRNA:Ha412HOChr02g0077211;Ontology_term=SO:0000004;est_cons=100.0;est_incons=0.0;	NA	CDS:Ha412HOChr02g0077211.3	mRNA:Ha412HOChr02g0077211	NA	NA	SO:0000004	100.0	0.0	NA	NA
Ha412HOChr02	EuGene	CDS	142271813	142271933	NA	+	1	ID=CDS:Ha412HOChr02g0077211.4;Parent=mRNA:Ha412HOChr02g0077211;Ontology_term=SO:0000004;est_cons=100.0;est_incons=0.0;	NA	CDS:Ha412HOChr02g0077211.4	mRNA:Ha412HOChr02g0077211	NA	NA	SO:0000004	100.0	0.0	NA	NA
Ha412HOChr02	EuGene	CDS	142272617	142272715	NA	+	0	ID=CDS:Ha412HOChr02g0077211.5;Parent=mRNA:Ha412HOChr02g0077211;Ontology_term=SO:0000004;est_cons=100.0;est_incons=0.0;	NA	CDS:Ha412HOChr02g0077211.5	mRNA:Ha412HOChr02g0077211	NA	NA	SO:0000004	100.0	0.0	NA	NA
Ha412HOChr02	EuGene	CDS	142273360	142273647	NA	+	0	ID=CDS:Ha412HOChr02g0077211.6;Parent=mRNA:Ha412HOChr02g0077211;Ontology_term=SO:0000004;est_cons=100.0;est_incons=0.0;	NA	CDS:Ha412HOChr02g0077211.6	mRNA:Ha412HOChr02g0077211	NA	NA	SO:0000004	100.0	0.0	NA	NA
Ha412HOChr02	EuGene	CDS	142273747	142273854	NA	+	0	ID=CDS:Ha412HOChr02g0077211.7;Parent=mRNA:Ha412HOChr02g0077211;Ontology_term=SO:0000004;est_cons=100.0;est_incons=0.0;	NA	CDS:Ha412HOChr02g0077211.7	mRNA:Ha412HOChr02g0077211	NA	NA	SO:0000004	100.0	0.0	NA	NA
Ha412HOChr02	EuGene	CDS	142273938	142274009	NA	+	0	ID=CDS:Ha412HOChr02g0077211.8;Parent=mRNA:Ha412HOChr02g0077211;Ontology_term=SO:0000004;est_cons=100.0;est_incons=0.0;	NA	CDS:Ha412HOChr02g0077211.8	mRNA:Ha412HOChr02g0077211	NA	NA	SO:0000004	100.0	0.0	NA	NA
Ha412HOChr02	EuGene	CDS	142274159	142274245	NA	+	0	ID=CDS:Ha412HOChr02g0077211.9;Parent=mRNA:Ha412HOChr02g0077211;Ontology_term=SO:0000004;est_cons=100.0;est_incons=0.0;	NA	CDS:Ha412HOChr02g0077211.9	mRNA:Ha412HOChr02g0077211	NA	NA	SO:0000004	100.0	0.0	NA	NA
Ha412HOChr02	EuGene	CDS	142274326	142274397	NA	+	0	ID=CDS:Ha412HOChr02g0077211.10;Parent=mRNA:Ha412HOChr02g0077211;Ontology_term=SO:0000004;est_cons=100.0;est_incons=0.0;	NA	CDS:Ha412HOChr02g0077211.10	mRNA:Ha412HOChr02g0077211	NA	NA	SO:0000004	100.0	0.0	NA	NA
Ha412HOChr02	EuGene	CDS	142274493	142274582	NA	+	0	ID=CDS:Ha412HOChr02g0077211.11;Parent=mRNA:Ha412HOChr02g0077211;Ontology_term=SO:0000004;est_cons=100.0;est_incons=0.0;	NA	CDS:Ha412HOChr02g0077211.11	mRNA:Ha412HOChr02g0077211	NA	NA	SO:0000004	100.0	0.0	NA	NA
Ha412HOChr02	EuGene	CDS	142274709	142274816	NA	+	0	ID=CDS:Ha412HOChr02g0077211.12;Parent=mRNA:Ha412HOChr02g0077211;Ontology_term=SO:0000004;est_cons=100.0;est_incons=0.0;	NA	CDS:Ha412HOChr02g0077211.12	mRNA:Ha412HOChr02g0077211	NA	NA	SO:0000004	100.0	0.0	NA	NA
Ha412HOChr02	EuGene	CDS	142274940	142275008	NA	+	0	ID=CDS:Ha412HOChr02g0077211.13;Parent=mRNA:Ha412HOChr02g0077211;Ontology_term=SO:0000004;est_cons=100.0;est_incons=0.0;	NA	CDS:Ha412HOChr02g0077211.13	mRNA:Ha412HOChr02g0077211	NA	NA	SO:0000004	100.0	0.0	NA	NA
Ha412HOChr02	EuGene	CDS	142275225	142275299	NA	+	0	ID=CDS:Ha412HOChr02g0077211.14;Parent=mRNA:Ha412HOChr02g0077211;Ontology_term=SO:0000197;est_cons=100.0;est_incons=0.0;	NA	CDS:Ha412HOChr02g0077211.14	mRNA:Ha412HOChr02g0077211	NA	NA	SO:0000197	100.0	0.0	NA	NA
Ha412HOChr02	EuGene	three_prime_UTR	142275300	142275301	NA	+	NA	ID=three_prime_UTR:Ha412HOChr02g0077211.28;Parent=mRNA:Ha412HOChr02g0077211;Ontology_term=SO:0000205;est_cons=100.0;est_incons=0.0;	NA	three_prime_UTR:Ha412HOChr02g0077211.28	mRNA:Ha412HOChr02g0077211	NA	NA	SO:0000205	100.0	0.0	NA	NA
Ha412HOChr02	EuGene	three_prime_UTR	142275410	142275642	NA	+	NA	ID=three_prime_UTR:Ha412HOChr02g0077211.30;Parent=mRNA:Ha412HOChr02g0077211;Ontology_term=SO:0000205;est_cons=100.0;est_incons=0.0;	NA	three_prime_UTR:Ha412HOChr02g0077211.30	mRNA:Ha412HOChr02g0077211	NA	NA	SO:0000205	100.0	0.0	NA	NA
Ha412HOChr02	EuGene	gene	142275947	142277290	NA	-	NA	ID=gene:Ha412HOChr02g0077221;Name=Ha412HOChr02g0077221;locus_tag=Ha412HOChr02g0077221;	Ha412HOChr02g0077221	gene:Ha412HOChr02g0077221	NA	Ha412HOChr02g0077221	NA	NA	NA	NA	NA	NA
Ha412HOChr02	EuGene	mRNA	142275947	142277290	NA	-	NA	ID=mRNA:Ha412HOChr02g0077221;Parent=gene:Ha412HOChr02g0077221;Name=Ha412HOChr02g0077221;locus_tag=Ha412HOChr02g0077221;product=Putative%20actin-depolymerising%20factor%20domain%2C%20ADF%2FCofilin%2C%20ADF-H%2FGelsolin-like%20domain%20superfamily;Ontology_term=GO:0015629,GO:0003779,GO:0030042;	Ha412HOChr02g0077221	mRNA:Ha412HOChr02g0077221	gene:Ha412HOChr02g0077221	Ha412HOChr02g0077221	Putative%20actin-depolymerising%20factor%20domain%2C%20ADF%2FCofilin%2C%20ADF-H%2FGelsolin-like%20domain%20superfamily	GO:0015629,GO:0003779,GO:0030042	NA	NA	NA	NA
Ha412HOChr02	EuGene	exon	142275947	142276291	NA	-	NA	ID=exon:Ha412HOChr02g0077221.3;Parent=mRNA:Ha412HOChr02g0077221;Ontology_term=SO:0000202;	NA	exon:Ha412HOChr02g0077221.3	mRNA:Ha412HOChr02g0077221	NA	NA	SO:0000202	NA	NA	NA	NA
Ha412HOChr02	EuGene	exon	142276532	142276797	NA	-	NA	ID=exon:Ha412HOChr02g0077221.2;Parent=mRNA:Ha412HOChr02g0077221;Ontology_term=SO:0000004;	NA	exon:Ha412HOChr02g0077221.2	mRNA:Ha412HOChr02g0077221	NA	NA	SO:0000004	NA	NA	NA	NA
Ha412HOChr02	EuGene	exon	142277200	142277290	NA	-	NA	ID=exon:Ha412HOChr02g0077221.1;Parent=mRNA:Ha412HOChr02g0077221;Ontology_term=SO:0000200;	NA	exon:Ha412HOChr02g0077221.1	mRNA:Ha412HOChr02g0077221	NA	NA	SO:0000200	NA	NA	NA	NA
Ha412HOChr02	EuGene	three_prime_UTR	142275947	142276140	NA	-	NA	ID=three_prime_UTR:Ha412HOChr02g0077221.0;Parent=mRNA:Ha412HOChr02g0077221;Ontology_term=SO:0000205;est_cons=100.0;est_incons=0.0;	NA	three_prime_UTR:Ha412HOChr02g0077221.0	mRNA:Ha412HOChr02g0077221	NA	NA	SO:0000205	100.0	0.0	NA	NA
Ha412HOChr02	EuGene	CDS	142276141	142276291	NA	-	1	ID=CDS:Ha412HOChr02g0077221.3;Parent=mRNA:Ha412HOChr02g0077221;Ontology_term=SO:0000197;est_cons=100.0;est_incons=0.0;	NA	CDS:Ha412HOChr02g0077221.3	mRNA:Ha412HOChr02g0077221	NA	NA	SO:0000197	100.0	0.0	NA	NA
Ha412HOChr02	EuGene	CDS	142276532	142276797	NA	-	0	ID=CDS:Ha412HOChr02g0077221.2;Parent=mRNA:Ha412HOChr02g0077221;Ontology_term=SO:0000004;est_cons=100.0;est_incons=0.0;	NA	CDS:Ha412HOChr02g0077221.2	mRNA:Ha412HOChr02g0077221	NA	NA	SO:0000004	100.0	0.0	NA	NA
Ha412HOChr02	EuGene	CDS	142277200	142277202	NA	-	0	ID=CDS:Ha412HOChr02g0077221.1;Parent=mRNA:Ha412HOChr02g0077221;Ontology_term=SO:0000196;est_cons=100.0;est_incons=0.0;	NA	CDS:Ha412HOChr02g0077221.1	mRNA:Ha412HOChr02g0077221	NA	NA	SO:0000196	100.0	0.0	NA	NA
Ha412HOChr02	EuGene	five_prime_UTR	142277203	142277290	NA	-	NA	ID=five_prime_UTR:Ha412HOChr02g0077221.6;Parent=mRNA:Ha412HOChr02g0077221;Ontology_term=SO:0000204;est_cons=100.0;est_incons=0.0;	NA	five_prime_UTR:Ha412HOChr02g0077221.6	mRNA:Ha412HOChr02g0077221	NA	NA	SO:0000204	100.0	0.0	NA	NA
Ha412HOChr02	EuGene	gene	142281589	142281667	NA	+	NA	ID=gene:Ha412HOChr02g0077231;Name=Ha412HOChr02g0077231;locus_tag=Ha412HOChr02g0077231;anti_codon=GCC;product=tRNA-Gly;	Ha412HOChr02g0077231	gene:Ha412HOChr02g0077231	NA	Ha412HOChr02g0077231	tRNA-Gly	NA	NA	NA	NA	NA
Ha412HOChr02	EuGene	tRNA	142281589	142281667	NA	+	NA	ID=ncRNA:Ha412HOChr02g0077231;Parent=gene:Ha412HOChr02g0077231;Name=Ha412HOChr02g0077231;locus_tag=Ha412HOChr02g0077231;anti_codon=GCC;product=tRNA-Gly;	Ha412HOChr02g0077231	ncRNA:Ha412HOChr02g0077231	gene:Ha412HOChr02g0077231	Ha412HOChr02g0077231	tRNA-Gly	NA	NA	NA	NA	NA
Ha412HOChr02	EuGene	gene	142340463	142345240	NA	+	NA	ID=gene:Ha412HOChr02g0077241;Name=Ha412HOChr02g0077241;locus_tag=Ha412HOChr02g0077241;	Ha412HOChr02g0077241	gene:Ha412HOChr02g0077241	NA	Ha412HOChr02g0077241	NA	NA	NA	NA	NA	NA
Ha412HOChr02	EuGene	mRNA	142340463	142345240	NA	+	NA	ID=mRNA:Ha412HOChr02g0077241;Parent=gene:Ha412HOChr02g0077241;Name=Ha412HOChr02g0077241;locus_tag=Ha412HOChr02g0077241;product=Putative%20purine-nucleoside%20phosphorylase;Ontology_term=GO:0005737,GO:0005874,GO:0003924,GO:0005200,GO:0005525,GO:0016757,GO:0000226,GO:0000278;ec_number=2.4.2.1;	Ha412HOChr02g0077241	mRNA:Ha412HOChr02g0077241	gene:Ha412HOChr02g0077241	Ha412HOChr02g0077241	Putative%20purine-nucleoside%20phosphorylase	GO:0005737,GO:0005874,GO:0003924,GO:0005200,GO:0005525,GO:0016757,GO:0000226,GO:0000278	NA	NA	2.4.2.1	NA
Ha412HOChr02	EuGene	exon	142340463	142340961	NA	+	NA	ID=exon:Ha412HOChr02g0077241.1;Parent=mRNA:Ha412HOChr02g0077241;Ontology_term=SO:0000200;	NA	exon:Ha412HOChr02g0077241.1	mRNA:Ha412HOChr02g0077241	NA	NA	SO:0000200	NA	NA	NA	NA
Ha412HOChr02	EuGene	exon	142341985	142342254	NA	+	NA	ID=exon:Ha412HOChr02g0077241.2;Parent=mRNA:Ha412HOChr02g0077241;Ontology_term=SO:0000004;	NA	exon:Ha412HOChr02g0077241.2	mRNA:Ha412HOChr02g0077241	NA	NA	SO:0000004	NA	NA	NA	NA
Ha412HOChr02	EuGene	exon	142344334	142345240	NA	+	NA	ID=exon:Ha412HOChr02g0077241.3;Parent=mRNA:Ha412HOChr02g0077241;Ontology_term=SO:0000202;	NA	exon:Ha412HOChr02g0077241.3	mRNA:Ha412HOChr02g0077241	NA	NA	SO:0000202	NA	NA	NA	NA
Ha412HOChr02	EuGene	five_prime_UTR	142340463	142340567	NA	+	NA	ID=five_prime_UTR:Ha412HOChr02g0077241.0;Parent=mRNA:Ha412HOChr02g0077241;Ontology_term=SO:0000204;est_cons=100.0;est_incons=0.0;	NA	five_prime_UTR:Ha412HOChr02g0077241.0	mRNA:Ha412HOChr02g0077241	NA	NA	SO:0000204	100.0	0.0	NA	NA
Ha412HOChr02	EuGene	CDS	142340568	142340961	NA	+	0	ID=CDS:Ha412HOChr02g0077241.1;Parent=mRNA:Ha412HOChr02g0077241;Ontology_term=SO:0000196;est_cons=100.0;est_incons=0.0;	NA	CDS:Ha412HOChr02g0077241.1	mRNA:Ha412HOChr02g0077241	NA	NA	SO:0000196	100.0	0.0	NA	NA
Ha412HOChr02	EuGene	CDS	142341985	142342254	NA	+	2	ID=CDS:Ha412HOChr02g0077241.2;Parent=mRNA:Ha412HOChr02g0077241;Ontology_term=SO:0000004;est_cons=100.0;est_incons=0.0;	NA	CDS:Ha412HOChr02g0077241.2	mRNA:Ha412HOChr02g0077241	NA	NA	SO:0000004	100.0	0.0	NA	NA
Ha412HOChr02	EuGene	CDS	142344334	142345016	NA	+	2	ID=CDS:Ha412HOChr02g0077241.3;Parent=mRNA:Ha412HOChr02g0077241;Ontology_term=SO:0000197;est_cons=100.0;est_incons=0.0;	NA	CDS:Ha412HOChr02g0077241.3	mRNA:Ha412HOChr02g0077241	NA	NA	SO:0000197	100.0	0.0	NA	NA
Ha412HOChr02	EuGene	three_prime_UTR	142345017	142345240	NA	+	NA	ID=three_prime_UTR:Ha412HOChr02g0077241.6;Parent=mRNA:Ha412HOChr02g0077241;Ontology_term=SO:0000205;est_cons=100.0;est_incons=0.0;	NA	three_prime_UTR:Ha412HOChr02g0077241.6	mRNA:Ha412HOChr02g0077241	NA	NA	SO:0000205	100.0	0.0	NA	NA
Ha412HOChr02	EuGene	gene	142419695	142421645	NA	+	NA	ID=gene:Ha412HOChr02g0077251;Name=Ha412HOChr02g0077251;locus_tag=Ha412HOChr02g0077251;	Ha412HOChr02g0077251	gene:Ha412HOChr02g0077251	NA	Ha412HOChr02g0077251	NA	NA	NA	NA	NA	NA
Ha412HOChr02	EuGene	mRNA	142419695	142421645	NA	+	NA	ID=mRNA:Ha412HOChr02g0077251;Parent=gene:Ha412HOChr02g0077251;Name=Ha412HOChr02g0077251;locus_tag=Ha412HOChr02g0077251;product=Putative%20glutathione%20peroxidase%2C%20Thioredoxin-like%20superfamily;Ontology_term=GO:0005634,GO:0005829,GO:0004602,GO:0006979,GO:0055114,GO:0098869;	Ha412HOChr02g0077251	mRNA:Ha412HOChr02g0077251	gene:Ha412HOChr02g0077251	Ha412HOChr02g0077251	Putative%20glutathione%20peroxidase%2C%20Thioredoxin-like%20superfamily	GO:0005634,GO:0005829,GO:0004602,GO:0006979,GO:0055114,GO:0098869	NA	NA	NA	NA
Ha412HOChr02	EuGene	exon	142419695	142419814	NA	+	NA	ID=exon:Ha412HOChr02g0077251.1;Parent=mRNA:Ha412HOChr02g0077251;Ontology_term=SO:0000200;	NA	exon:Ha412HOChr02g0077251.1	mRNA:Ha412HOChr02g0077251	NA	NA	SO:0000200	NA	NA	NA	NA
Ha412HOChr02	EuGene	exon	142420315	142420391	NA	+	NA	ID=exon:Ha412HOChr02g0077251.2;Parent=mRNA:Ha412HOChr02g0077251;Ontology_term=SO:0000004;	NA	exon:Ha412HOChr02g0077251.2	mRNA:Ha412HOChr02g0077251	NA	NA	SO:0000004	NA	NA	NA	NA
Ha412HOChr02	EuGene	exon	142420516	142420577	NA	+	NA	ID=exon:Ha412HOChr02g0077251.3;Parent=mRNA:Ha412HOChr02g0077251;Ontology_term=SO:0000004;	NA	exon:Ha412HOChr02g0077251.3	mRNA:Ha412HOChr02g0077251	NA	NA	SO:0000004	NA	NA	NA	NA
Ha412HOChr02	EuGene	exon	142420671	142420789	NA	+	NA	ID=exon:Ha412HOChr02g0077251.4;Parent=mRNA:Ha412HOChr02g0077251;Ontology_term=SO:0000004;	NA	exon:Ha412HOChr02g0077251.4	mRNA:Ha412HOChr02g0077251	NA	NA	SO:0000004	NA	NA	NA	NA
Ha412HOChr02	EuGene	exon	142420921	142421088	NA	+	NA	ID=exon:Ha412HOChr02g0077251.5;Parent=mRNA:Ha412HOChr02g0077251;Ontology_term=SO:0000004;	NA	exon:Ha412HOChr02g0077251.5	mRNA:Ha412HOChr02g0077251	NA	NA	SO:0000004	NA	NA	NA	NA
Ha412HOChr02	EuGene	exon	142421196	142421645	NA	+	NA	ID=exon:Ha412HOChr02g0077251.6;Parent=mRNA:Ha412HOChr02g0077251;Ontology_term=SO:0000202;	NA	exon:Ha412HOChr02g0077251.6	mRNA:Ha412HOChr02g0077251	NA	NA	SO:0000202	NA	NA	NA	NA
Ha412HOChr02	EuGene	five_prime_UTR	142419695	142419772	NA	+	NA	ID=five_prime_UTR:Ha412HOChr02g0077251.0;Parent=mRNA:Ha412HOChr02g0077251;Ontology_term=SO:0000204;est_cons=100.0;est_incons=0.0;	NA	five_prime_UTR:Ha412HOChr02g0077251.0	mRNA:Ha412HOChr02g0077251	NA	NA	SO:0000204	100.0	0.0	NA	NA
Ha412HOChr02	EuGene	CDS	142419773	142419814	NA	+	0	ID=CDS:Ha412HOChr02g0077251.1;Parent=mRNA:Ha412HOChr02g0077251;Ontology_term=SO:0000196;est_cons=100.0;est_incons=0.0;	NA	CDS:Ha412HOChr02g0077251.1	mRNA:Ha412HOChr02g0077251	NA	NA	SO:0000196	100.0	0.0	NA	NA
Ha412HOChr02	EuGene	CDS	142420315	142420391	NA	+	0	ID=CDS:Ha412HOChr02g0077251.2;Parent=mRNA:Ha412HOChr02g0077251;Ontology_term=SO:0000004;est_cons=100.0;est_incons=0.0;	NA	CDS:Ha412HOChr02g0077251.2	mRNA:Ha412HOChr02g0077251	NA	NA	SO:0000004	100.0	0.0	NA	NA
Ha412HOChr02	EuGene	CDS	142420516	142420577	NA	+	1	ID=CDS:Ha412HOChr02g0077251.3;Parent=mRNA:Ha412HOChr02g0077251;Ontology_term=SO:0000004;est_cons=100.0;est_incons=0.0;	NA	CDS:Ha412HOChr02g0077251.3	mRNA:Ha412HOChr02g0077251	NA	NA	SO:0000004	100.0	0.0	NA	NA
Ha412HOChr02	EuGene	CDS	142420671	142420789	NA	+	2	ID=CDS:Ha412HOChr02g0077251.4;Parent=mRNA:Ha412HOChr02g0077251;Ontology_term=SO:0000004;est_cons=100.0;est_incons=0.0;	NA	CDS:Ha412HOChr02g0077251.4	mRNA:Ha412HOChr02g0077251	NA	NA	SO:0000004	100.0	0.0	NA	NA
Ha412HOChr02	EuGene	CDS	142420921	142421088	NA	+	0	ID=CDS:Ha412HOChr02g0077251.5;Parent=mRNA:Ha412HOChr02g0077251;Ontology_term=SO:0000004;est_cons=100.0;est_incons=0.0;	NA	CDS:Ha412HOChr02g0077251.5	mRNA:Ha412HOChr02g0077251	NA	NA	SO:0000004	100.0	0.0	NA	NA
Ha412HOChr02	EuGene	CDS	142421196	142421276	NA	+	0	ID=CDS:Ha412HOChr02g0077251.6;Parent=mRNA:Ha412HOChr02g0077251;Ontology_term=SO:0000197;est_cons=100.0;est_incons=0.0;	NA	CDS:Ha412HOChr02g0077251.6	mRNA:Ha412HOChr02g0077251	NA	NA	SO:0000197	100.0	0.0	NA	NA
Ha412HOChr02	EuGene	three_prime_UTR	142421277	142421645	NA	+	NA	ID=three_prime_UTR:Ha412HOChr02g0077251.12;Parent=mRNA:Ha412HOChr02g0077251;Ontology_term=SO:0000205;est_cons=89.2;est_incons=10.3;	NA	three_prime_UTR:Ha412HOChr02g0077251.12	mRNA:Ha412HOChr02g0077251	NA	NA	SO:0000205	89.2	10.3	NA	NA
Ha412HOChr02	EuGene	gene	142423039	142424112	NA	-	NA	ID=gene:Ha412HOChr02g0077261;Name=Ha412HOChr02g0077261;locus_tag=Ha412HOChr02g0077261;	Ha412HOChr02g0077261	gene:Ha412HOChr02g0077261	NA	Ha412HOChr02g0077261	NA	NA	NA	NA	NA	NA
Ha412HOChr02	EuGene	mRNA	142423039	142424112	NA	-	NA	ID=mRNA:Ha412HOChr02g0077261;Parent=gene:Ha412HOChr02g0077261;Name=Ha412HOChr02g0077261;locus_tag=Ha412HOChr02g0077261;product=Putative%20sugar-terminal-phosphatase;Ontology_term=GO:0016787,GO:0043621,GO:0006468,GO:0009231;ec_number=3.1.3.58;	Ha412HOChr02g0077261	mRNA:Ha412HOChr02g0077261	gene:Ha412HOChr02g0077261	Ha412HOChr02g0077261	Putative%20sugar-terminal-phosphatase	GO:0016787,GO:0043621,GO:0006468,GO:0009231	NA	NA	3.1.3.58	NA
Ha412HOChr02	EuGene	exon	142423039	142424112	NA	-	NA	ID=exon:Ha412HOChr02g0077261.1;Parent=mRNA:Ha412HOChr02g0077261;Ontology_term=SO:0000147;	NA	exon:Ha412HOChr02g0077261.1	mRNA:Ha412HOChr02g0077261	NA	NA	SO:0000147	NA	NA	NA	NA
Ha412HOChr02	EuGene	CDS	142423039	142424112	NA	-	0	ID=CDS:Ha412HOChr02g0077261.1;Parent=mRNA:Ha412HOChr02g0077261;Ontology_term=SO:0005845;est_cons=0.0;est_incons=0.0;	NA	CDS:Ha412HOChr02g0077261.1	mRNA:Ha412HOChr02g0077261	NA	NA	SO:0005845	0.0	0.0	NA	NA
Ha412HOChr02	EuGene	gene	142434841	142441954	NA	-	NA	ID=gene:Ha412HOChr02g0077271;Name=Ha412HOChr02g0077271;locus_tag=Ha412HOChr02g0077271;	Ha412HOChr02g0077271	gene:Ha412HOChr02g0077271	NA	Ha412HOChr02g0077271	NA	NA	NA	NA	NA	NA
Ha412HOChr02	EuGene	mRNA	142434841	142441954	NA	-	NA	ID=mRNA:Ha412HOChr02g0077271;Parent=gene:Ha412HOChr02g0077271;Name=Ha412HOChr02g0077271;locus_tag=Ha412HOChr02g0077271;product=Putative%20BAH%20domain%2C%20transcription%20elongation%20factor%20S-II%2C%20central%20domain-containing%20protein;Ontology_term=GO:0006355,GO:0003682;	Ha412HOChr02g0077271	mRNA:Ha412HOChr02g0077271	gene:Ha412HOChr02g0077271	Ha412HOChr02g0077271	Putative%20BAH%20domain%2C%20transcription%20elongation%20factor%20S-II%2C%20central%20domain-containing%20protein	GO:0006355,GO:0003682	NA	NA	NA	NA
Ha412HOChr02	EuGene	exon	142434841	142435499	NA	-	NA	ID=exon:Ha412HOChr02g0077271.8;Parent=mRNA:Ha412HOChr02g0077271;Ontology_term=SO:0000202;	NA	exon:Ha412HOChr02g0077271.8	mRNA:Ha412HOChr02g0077271	NA	NA	SO:0000202	NA	NA	NA	NA
Ha412HOChr02	EuGene	exon	142435573	142435659	NA	-	NA	ID=exon:Ha412HOChr02g0077271.7;Parent=mRNA:Ha412HOChr02g0077271;Ontology_term=SO:0000004;	NA	exon:Ha412HOChr02g0077271.7	mRNA:Ha412HOChr02g0077271	NA	NA	SO:0000004	NA	NA	NA	NA
Ha412HOChr02	EuGene	exon	142435736	142435795	NA	-	NA	ID=exon:Ha412HOChr02g0077271.6;Parent=mRNA:Ha412HOChr02g0077271;Ontology_term=SO:0000004;	NA	exon:Ha412HOChr02g0077271.6	mRNA:Ha412HOChr02g0077271	NA	NA	SO:0000004	NA	NA	NA	NA
Ha412HOChr02	EuGene	exon	142436447	142436530	NA	-	NA	ID=exon:Ha412HOChr02g0077271.5;Parent=mRNA:Ha412HOChr02g0077271;Ontology_term=SO:0000004;	NA	exon:Ha412HOChr02g0077271.5	mRNA:Ha412HOChr02g0077271	NA	NA	SO:0000004	NA	NA	NA	NA
Ha412HOChr02	EuGene	exon	142436594	142436734	NA	-	NA	ID=exon:Ha412HOChr02g0077271.4;Parent=mRNA:Ha412HOChr02g0077271;Ontology_term=SO:0000004;	NA	exon:Ha412HOChr02g0077271.4	mRNA:Ha412HOChr02g0077271	NA	NA	SO:0000004	NA	NA	NA	NA
Ha412HOChr02	EuGene	exon	142437406	142438131	NA	-	NA	ID=exon:Ha412HOChr02g0077271.3;Parent=mRNA:Ha412HOChr02g0077271;Ontology_term=SO:0000004;	NA	exon:Ha412HOChr02g0077271.3	mRNA:Ha412HOChr02g0077271	NA	NA	SO:0000004	NA	NA	NA	NA
Ha412HOChr02	EuGene	exon	142439619	142439687	NA	-	NA	ID=exon:Ha412HOChr02g0077271.2;Parent=mRNA:Ha412HOChr02g0077271;Ontology_term=SO:0000004;	NA	exon:Ha412HOChr02g0077271.2	mRNA:Ha412HOChr02g0077271	NA	NA	SO:0000004	NA	NA	NA	NA
Ha412HOChr02	EuGene	exon	142441517	142441954	NA	-	NA	ID=exon:Ha412HOChr02g0077271.1;Parent=mRNA:Ha412HOChr02g0077271;Ontology_term=SO:0000200;	NA	exon:Ha412HOChr02g0077271.1	mRNA:Ha412HOChr02g0077271	NA	NA	SO:0000200	NA	NA	NA	NA
Ha412HOChr02	EuGene	three_prime_UTR	142434841	142435202	NA	-	NA	ID=three_prime_UTR:Ha412HOChr02g0077271.0;Parent=mRNA:Ha412HOChr02g0077271;Ontology_term=SO:0000205;est_cons=100.0;est_incons=0.0;	NA	three_prime_UTR:Ha412HOChr02g0077271.0	mRNA:Ha412HOChr02g0077271	NA	NA	SO:0000205	100.0	0.0	NA	NA
Ha412HOChr02	EuGene	CDS	142435203	142435499	NA	-	0	ID=CDS:Ha412HOChr02g0077271.8;Parent=mRNA:Ha412HOChr02g0077271;Ontology_term=SO:0000197;est_cons=100.0;est_incons=0.0;	NA	CDS:Ha412HOChr02g0077271.8	mRNA:Ha412HOChr02g0077271	NA	NA	SO:0000197	100.0	0.0	NA	NA
Ha412HOChr02	EuGene	CDS	142435573	142435659	NA	-	0	ID=CDS:Ha412HOChr02g0077271.7;Parent=mRNA:Ha412HOChr02g0077271;Ontology_term=SO:0000004;est_cons=100.0;est_incons=0.0;	NA	CDS:Ha412HOChr02g0077271.7	mRNA:Ha412HOChr02g0077271	NA	NA	SO:0000004	100.0	0.0	NA	NA
Ha412HOChr02	EuGene	CDS	142435736	142435795	NA	-	0	ID=CDS:Ha412HOChr02g0077271.6;Parent=mRNA:Ha412HOChr02g0077271;Ontology_term=SO:0000004;est_cons=100.0;est_incons=0.0;	NA	CDS:Ha412HOChr02g0077271.6	mRNA:Ha412HOChr02g0077271	NA	NA	SO:0000004	100.0	0.0	NA	NA
Ha412HOChr02	EuGene	CDS	142436447	142436530	NA	-	0	ID=CDS:Ha412HOChr02g0077271.5;Parent=mRNA:Ha412HOChr02g0077271;Ontology_term=SO:0000004;est_cons=100.0;est_incons=0.0;	NA	CDS:Ha412HOChr02g0077271.5	mRNA:Ha412HOChr02g0077271	NA	NA	SO:0000004	100.0	0.0	NA	NA
Ha412HOChr02	EuGene	CDS	142436594	142436734	NA	-	0	ID=CDS:Ha412HOChr02g0077271.4;Parent=mRNA:Ha412HOChr02g0077271;Ontology_term=SO:0000004;est_cons=100.0;est_incons=0.0;	NA	CDS:Ha412HOChr02g0077271.4	mRNA:Ha412HOChr02g0077271	NA	NA	SO:0000004	100.0	0.0	NA	NA
Ha412HOChr02	EuGene	CDS	142437406	142438131	NA	-	0	ID=CDS:Ha412HOChr02g0077271.3;Parent=mRNA:Ha412HOChr02g0077271;Ontology_term=SO:0000004;est_cons=100.0;est_incons=0.0;	NA	CDS:Ha412HOChr02g0077271.3	mRNA:Ha412HOChr02g0077271	NA	NA	SO:0000004	100.0	0.0	NA	NA
Ha412HOChr02	EuGene	CDS	142439619	142439687	NA	-	0	ID=CDS:Ha412HOChr02g0077271.2;Parent=mRNA:Ha412HOChr02g0077271;Ontology_term=SO:0000004;est_cons=100.0;est_incons=0.0;	NA	CDS:Ha412HOChr02g0077271.2	mRNA:Ha412HOChr02g0077271	NA	NA	SO:0000004	100.0	0.0	NA	NA
Ha412HOChr02	EuGene	CDS	142441517	142441867	NA	-	0	ID=CDS:Ha412HOChr02g0077271.1;Parent=mRNA:Ha412HOChr02g0077271;Ontology_term=SO:0000196;est_cons=100.0;est_incons=0.0;	NA	CDS:Ha412HOChr02g0077271.1	mRNA:Ha412HOChr02g0077271	NA	NA	SO:0000196	100.0	0.0	NA	NA
Ha412HOChr02	EuGene	five_prime_UTR	142441868	142441954	NA	-	NA	ID=five_prime_UTR:Ha412HOChr02g0077271.16;Parent=mRNA:Ha412HOChr02g0077271;Ontology_term=SO:0000204;est_cons=100.0;est_incons=0.0;	NA	five_prime_UTR:Ha412HOChr02g0077271.16	mRNA:Ha412HOChr02g0077271	NA	NA	SO:0000204	100.0	0.0	NA	NA
Ha412HOChr02	EuGene	gene	142436613	142437953	NA	+	NA	ID=gene:Ha412HOChr02g0077281;Name=Ha412HOChr02g0077281;locus_tag=Ha412HOChr02g0077281;	Ha412HOChr02g0077281	gene:Ha412HOChr02g0077281	NA	Ha412HOChr02g0077281	NA	NA	NA	NA	NA	NA
Ha412HOChr02	EuGene	ncRNA	142436613	142437953	NA	+	NA	ID=ncRNA:Ha412HOChr02g0077281;Parent=gene:Ha412HOChr02g0077281;Name=Ha412HOChr02g0077281;locus_tag=Ha412HOChr02g0077281;	Ha412HOChr02g0077281	ncRNA:Ha412HOChr02g0077281	gene:Ha412HOChr02g0077281	Ha412HOChr02g0077281	NA	NA	NA	NA	NA	NA
Ha412HOChr02	EuGene	exon	142436613	142436715	NA	+	NA	ID=ncRNA:Ha412HOChr02g0077281.ncrna0;Parent=ncRNA:Ha412HOChr02g0077281;Ontology_term=SO:0000655;est_cons=100.0;est_incons=0.0;	NA	ncRNA:Ha412HOChr02g0077281.ncrna0	ncRNA:Ha412HOChr02g0077281	NA	NA	SO:0000655	100.0	0.0	NA	NA
Ha412HOChr02	EuGene	exon	142437442	142437829	NA	+	NA	ID=ncRNA:Ha412HOChr02g0077281.ncrna2;Parent=ncRNA:Ha412HOChr02g0077281;Ontology_term=SO:0000655;est_cons=74.5;est_incons=0.0;	NA	ncRNA:Ha412HOChr02g0077281.ncrna2	ncRNA:Ha412HOChr02g0077281	NA	NA	SO:0000655	74.5	0.0	NA	NA
Ha412HOChr02	EuGene	exon	142437909	142437953	NA	+	NA	ID=ncRNA:Ha412HOChr02g0077281.ncrna4;Parent=ncRNA:Ha412HOChr02g0077281;Ontology_term=SO:0000655;est_cons=68.9;est_incons=0.0;	NA	ncRNA:Ha412HOChr02g0077281.ncrna4	ncRNA:Ha412HOChr02g0077281	NA	NA	SO:0000655	68.9	0.0	NA	NA
Ha412HOChr02	EuGene	gene	142443645	142448057	NA	-	NA	ID=gene:Ha412HOChr02g0077291;Name=Ha412HOChr02g0077291;locus_tag=Ha412HOChr02g0077291;	Ha412HOChr02g0077291	gene:Ha412HOChr02g0077291	NA	Ha412HOChr02g0077291	NA	NA	NA	NA	NA	NA
Ha412HOChr02	EuGene	mRNA	142443645	142448057	NA	-	NA	ID=mRNA:Ha412HOChr02g0077291;Parent=gene:Ha412HOChr02g0077291;Name=Ha412HOChr02g0077291;locus_tag=Ha412HOChr02g0077291;product=Putative%20mitochondrial%20carrier%20domain%20protein;Ontology_term=GO:0016021,GO:0022857,GO:0055085;	Ha412HOChr02g0077291	mRNA:Ha412HOChr02g0077291	gene:Ha412HOChr02g0077291	Ha412HOChr02g0077291	Putative%20mitochondrial%20carrier%20domain%20protein	GO:0016021,GO:0022857,GO:0055085	NA	NA	NA	NA
Ha412HOChr02	EuGene	exon	142443645	142444097	NA	-	NA	ID=exon:Ha412HOChr02g0077291.8;Parent=mRNA:Ha412HOChr02g0077291;Ontology_term=SO:0000202;	NA	exon:Ha412HOChr02g0077291.8	mRNA:Ha412HOChr02g0077291	NA	NA	SO:0000202	NA	NA	NA	NA
Ha412HOChr02	EuGene	exon	142444217	142444302	NA	-	NA	ID=exon:Ha412HOChr02g0077291.7;Parent=mRNA:Ha412HOChr02g0077291;Ontology_term=SO:0000004;	NA	exon:Ha412HOChr02g0077291.7	mRNA:Ha412HOChr02g0077291	NA	NA	SO:0000004	NA	NA	NA	NA
Ha412HOChr02	EuGene	exon	142444813	142444896	NA	-	NA	ID=exon:Ha412HOChr02g0077291.6;Parent=mRNA:Ha412HOChr02g0077291;Ontology_term=SO:0000004;	NA	exon:Ha412HOChr02g0077291.6	mRNA:Ha412HOChr02g0077291	NA	NA	SO:0000004	NA	NA	NA	NA
Ha412HOChr02	EuGene	exon	142444987	142445064	NA	-	NA	ID=exon:Ha412HOChr02g0077291.5;Parent=mRNA:Ha412HOChr02g0077291;Ontology_term=SO:0000004;	NA	exon:Ha412HOChr02g0077291.5	mRNA:Ha412HOChr02g0077291	NA	NA	SO:0000004	NA	NA	NA	NA
Ha412HOChr02	EuGene	exon	142445165	142445264	NA	-	NA	ID=exon:Ha412HOChr02g0077291.4;Parent=mRNA:Ha412HOChr02g0077291;Ontology_term=SO:0000004;	NA	exon:Ha412HOChr02g0077291.4	mRNA:Ha412HOChr02g0077291	NA	NA	SO:0000004	NA	NA	NA	NA
Ha412HOChr02	EuGene	exon	142445933	142446057	NA	-	NA	ID=exon:Ha412HOChr02g0077291.3;Parent=mRNA:Ha412HOChr02g0077291;Ontology_term=SO:0000004;	NA	exon:Ha412HOChr02g0077291.3	mRNA:Ha412HOChr02g0077291	NA	NA	SO:0000004	NA	NA	NA	NA
Ha412HOChr02	EuGene	exon	142446155	142446273	NA	-	NA	ID=exon:Ha412HOChr02g0077291.2;Parent=mRNA:Ha412HOChr02g0077291;Ontology_term=SO:0000004;	NA	exon:Ha412HOChr02g0077291.2	mRNA:Ha412HOChr02g0077291	NA	NA	SO:0000004	NA	NA	NA	NA
Ha412HOChr02	EuGene	exon	142446355	142447458	NA	-	NA	ID=exon:Ha412HOChr02g0077291.1;Parent=mRNA:Ha412HOChr02g0077291;Ontology_term=SO:0000200;	NA	exon:Ha412HOChr02g0077291.1	mRNA:Ha412HOChr02g0077291	NA	NA	SO:0000200	NA	NA	NA	NA
Ha412HOChr02	EuGene	exon	142447870	142448057	NA	-	NA	ID=exon:Ha412HOChr02g0077291.utr18;Parent=mRNA:Ha412HOChr02g0077291;Ontology_term=SO:0000204;	NA	exon:Ha412HOChr02g0077291.utr18	mRNA:Ha412HOChr02g0077291	NA	NA	SO:0000204	NA	NA	NA	NA
Ha412HOChr02	EuGene	three_prime_UTR	142443645	142443970	NA	-	NA	ID=three_prime_UTR:Ha412HOChr02g0077291.0;Parent=mRNA:Ha412HOChr02g0077291;Ontology_term=SO:0000205;est_cons=100.0;est_incons=0.0;	NA	three_prime_UTR:Ha412HOChr02g0077291.0	mRNA:Ha412HOChr02g0077291	NA	NA	SO:0000205	100.0	0.0	NA	NA
Ha412HOChr02	EuGene	CDS	142443971	142444097	NA	-	1	ID=CDS:Ha412HOChr02g0077291.8;Parent=mRNA:Ha412HOChr02g0077291;Ontology_term=SO:0000197;est_cons=100.0;est_incons=0.0;	NA	CDS:Ha412HOChr02g0077291.8	mRNA:Ha412HOChr02g0077291	NA	NA	SO:0000197	100.0	0.0	NA	NA
Ha412HOChr02	EuGene	CDS	142444217	142444302	NA	-	0	ID=CDS:Ha412HOChr02g0077291.7;Parent=mRNA:Ha412HOChr02g0077291;Ontology_term=SO:0000004;est_cons=100.0;est_incons=0.0;	NA	CDS:Ha412HOChr02g0077291.7	mRNA:Ha412HOChr02g0077291	NA	NA	SO:0000004	100.0	0.0	NA	NA
Ha412HOChr02	EuGene	CDS	142444813	142444896	NA	-	0	ID=CDS:Ha412HOChr02g0077291.6;Parent=mRNA:Ha412HOChr02g0077291;Ontology_term=SO:0000004;est_cons=100.0;est_incons=0.0;	NA	CDS:Ha412HOChr02g0077291.6	mRNA:Ha412HOChr02g0077291	NA	NA	SO:0000004	100.0	0.0	NA	NA
Ha412HOChr02	EuGene	CDS	142444987	142445064	NA	-	0	ID=CDS:Ha412HOChr02g0077291.5;Parent=mRNA:Ha412HOChr02g0077291;Ontology_term=SO:0000004;est_cons=100.0;est_incons=0.0;	NA	CDS:Ha412HOChr02g0077291.5	mRNA:Ha412HOChr02g0077291	NA	NA	SO:0000004	100.0	0.0	NA	NA
Ha412HOChr02	EuGene	CDS	142445165	142445264	NA	-	1	ID=CDS:Ha412HOChr02g0077291.4;Parent=mRNA:Ha412HOChr02g0077291;Ontology_term=SO:0000004;est_cons=100.0;est_incons=0.0;	NA	CDS:Ha412HOChr02g0077291.4	mRNA:Ha412HOChr02g0077291	NA	NA	SO:0000004	100.0	0.0	NA	NA
Ha412HOChr02	EuGene	CDS	142445933	142446057	NA	-	0	ID=CDS:Ha412HOChr02g0077291.3;Parent=mRNA:Ha412HOChr02g0077291;Ontology_term=SO:0000004;est_cons=100.0;est_incons=0.0;	NA	CDS:Ha412HOChr02g0077291.3	mRNA:Ha412HOChr02g0077291	NA	NA	SO:0000004	100.0	0.0	NA	NA
Ha412HOChr02	EuGene	CDS	142446155	142446273	NA	-	2	ID=CDS:Ha412HOChr02g0077291.2;Parent=mRNA:Ha412HOChr02g0077291;Ontology_term=SO:0000004;est_cons=100.0;est_incons=0.0;	NA	CDS:Ha412HOChr02g0077291.2	mRNA:Ha412HOChr02g0077291	NA	NA	SO:0000004	100.0	0.0	NA	NA
Ha412HOChr02	EuGene	CDS	142446355	142447423	NA	-	0	ID=CDS:Ha412HOChr02g0077291.1;Parent=mRNA:Ha412HOChr02g0077291;Ontology_term=SO:0000196;est_cons=100.0;est_incons=0.0;	NA	CDS:Ha412HOChr02g0077291.1	mRNA:Ha412HOChr02g0077291	NA	NA	SO:0000196	100.0	0.0	NA	NA
Ha412HOChr02	EuGene	five_prime_UTR	142447424	142447458	NA	-	NA	ID=five_prime_UTR:Ha412HOChr02g0077291.16;Parent=mRNA:Ha412HOChr02g0077291;Ontology_term=SO:0000204;est_cons=100.0;est_incons=0.0;	NA	five_prime_UTR:Ha412HOChr02g0077291.16	mRNA:Ha412HOChr02g0077291	NA	NA	SO:0000204	100.0	0.0	NA	NA
Ha412HOChr02	EuGene	five_prime_UTR	142447870	142448057	NA	-	NA	ID=five_prime_UTR:Ha412HOChr02g0077291.18;Parent=mRNA:Ha412HOChr02g0077291;Ontology_term=SO:0000204;est_cons=100.0;est_incons=0.0;	NA	five_prime_UTR:Ha412HOChr02g0077291.18	mRNA:Ha412HOChr02g0077291	NA	NA	SO:0000204	100.0	0.0	NA	NA
Ha412HOChr02	EuGene	gene	142451920	142454103	NA	+	NA	ID=gene:Ha412HOChr02g0077301;Name=Ha412HOChr02g0077301;locus_tag=Ha412HOChr02g0077301;	Ha412HOChr02g0077301	gene:Ha412HOChr02g0077301	NA	Ha412HOChr02g0077301	NA	NA	NA	NA	NA	NA
Ha412HOChr02	EuGene	mRNA	142451920	142454103	NA	+	NA	ID=mRNA:Ha412HOChr02g0077301;Parent=gene:Ha412HOChr02g0077301;Name=Ha412HOChr02g0077301;locus_tag=Ha412HOChr02g0077301;product=hypothetical%20protein;	Ha412HOChr02g0077301	mRNA:Ha412HOChr02g0077301	gene:Ha412HOChr02g0077301	Ha412HOChr02g0077301	hypothetical%20protein	NA	NA	NA	NA	NA
Ha412HOChr02	EuGene	exon	142451920	142452404	NA	+	NA	ID=exon:Ha412HOChr02g0077301.1;Parent=mRNA:Ha412HOChr02g0077301;Ontology_term=SO:0000147;	NA	exon:Ha412HOChr02g0077301.1	mRNA:Ha412HOChr02g0077301	NA	NA	SO:0000147	NA	NA	NA	NA
Ha412HOChr02	EuGene	exon	142452501	142452677	NA	+	NA	ID=exon:Ha412HOChr02g0077301.utr3;Parent=mRNA:Ha412HOChr02g0077301;Ontology_term=SO:0000205;	NA	exon:Ha412HOChr02g0077301.utr3	mRNA:Ha412HOChr02g0077301	NA	NA	SO:0000205	NA	NA	NA	NA
Ha412HOChr02	EuGene	exon	142453538	142453617	NA	+	NA	ID=exon:Ha412HOChr02g0077301.utr5;Parent=mRNA:Ha412HOChr02g0077301;Ontology_term=SO:0000205;	NA	exon:Ha412HOChr02g0077301.utr5	mRNA:Ha412HOChr02g0077301	NA	NA	SO:0000205	NA	NA	NA	NA
Ha412HOChr02	EuGene	exon	142454061	142454103	NA	+	NA	ID=exon:Ha412HOChr02g0077301.utr7;Parent=mRNA:Ha412HOChr02g0077301;Ontology_term=SO:0000205;	NA	exon:Ha412HOChr02g0077301.utr7	mRNA:Ha412HOChr02g0077301	NA	NA	SO:0000205	NA	NA	NA	NA
Ha412HOChr02	EuGene	CDS	142451920	142452270	NA	+	0	ID=CDS:Ha412HOChr02g0077301.1;Parent=mRNA:Ha412HOChr02g0077301;Ontology_term=SO:0005845;est_cons=79.5;est_incons=0.0;	NA	CDS:Ha412HOChr02g0077301.1	mRNA:Ha412HOChr02g0077301	NA	NA	SO:0005845	79.5	0.0	NA	NA
Ha412HOChr02	EuGene	three_prime_UTR	142452271	142452404	NA	+	NA	ID=three_prime_UTR:Ha412HOChr02g0077301.1;Parent=mRNA:Ha412HOChr02g0077301;Ontology_term=SO:0000205;est_cons=100.0;est_incons=0.0;	NA	three_prime_UTR:Ha412HOChr02g0077301.1	mRNA:Ha412HOChr02g0077301	NA	NA	SO:0000205	100.0	0.0	NA	NA
Ha412HOChr02	EuGene	three_prime_UTR	142452501	142452677	NA	+	NA	ID=three_prime_UTR:Ha412HOChr02g0077301.3;Parent=mRNA:Ha412HOChr02g0077301;Ontology_term=SO:0000205;est_cons=100.0;est_incons=0.0;	NA	three_prime_UTR:Ha412HOChr02g0077301.3	mRNA:Ha412HOChr02g0077301	NA	NA	SO:0000205	100.0	0.0	NA	NA
Ha412HOChr02	EuGene	three_prime_UTR	142453538	142453617	NA	+	NA	ID=three_prime_UTR:Ha412HOChr02g0077301.5;Parent=mRNA:Ha412HOChr02g0077301;Ontology_term=SO:0000205;est_cons=100.0;est_incons=0.0;	NA	three_prime_UTR:Ha412HOChr02g0077301.5	mRNA:Ha412HOChr02g0077301	NA	NA	SO:0000205	100.0	0.0	NA	NA
Ha412HOChr02	EuGene	three_prime_UTR	142454061	142454103	NA	+	NA	ID=three_prime_UTR:Ha412HOChr02g0077301.7;Parent=mRNA:Ha412HOChr02g0077301;Ontology_term=SO:0000205;est_cons=100.0;est_incons=0.0;	NA	three_prime_UTR:Ha412HOChr02g0077301.7	mRNA:Ha412HOChr02g0077301	NA	NA	SO:0000205	100.0	0.0	NA	NA
Ha412HOChr02	EuGene	gene	142518103	142526132	NA	-	NA	ID=gene:Ha412HOChr02g0077311;Name=Ha412HOChr02g0077311;locus_tag=Ha412HOChr02g0077311;	Ha412HOChr02g0077311	gene:Ha412HOChr02g0077311	NA	Ha412HOChr02g0077311	NA	NA	NA	NA	NA	NA
Ha412HOChr02	EuGene	mRNA	142518103	142526132	NA	-	NA	ID=mRNA:Ha412HOChr02g0077311;Parent=gene:Ha412HOChr02g0077311;Name=Ha412HOChr02g0077311;locus_tag=Ha412HOChr02g0077311;product=Putative%20minus-end-directed%20kinesin%20ATPase;Ontology_term=GO:0016021,GO:0005524,GO:0008017,GO:0008569,GO:0007018;ec_number=3.6.4.5;	Ha412HOChr02g0077311	mRNA:Ha412HOChr02g0077311	gene:Ha412HOChr02g0077311	Ha412HOChr02g0077311	Putative%20minus-end-directed%20kinesin%20ATPase	GO:0016021,GO:0005524,GO:0008017,GO:0008569,GO:0007018	NA	NA	3.6.4.5	NA
Ha412HOChr02	EuGene	exon	142518103	142518179	NA	-	NA	ID=exon:Ha412HOChr02g0077311.17;Parent=mRNA:Ha412HOChr02g0077311;Ontology_term=SO:0000202;	NA	exon:Ha412HOChr02g0077311.17	mRNA:Ha412HOChr02g0077311	NA	NA	SO:0000202	NA	NA	NA	NA
Ha412HOChr02	EuGene	exon	142518425	142518576	NA	-	NA	ID=exon:Ha412HOChr02g0077311.16;Parent=mRNA:Ha412HOChr02g0077311;Ontology_term=SO:0000004;	NA	exon:Ha412HOChr02g0077311.16	mRNA:Ha412HOChr02g0077311	NA	NA	SO:0000004	NA	NA	NA	NA
Ha412HOChr02	EuGene	exon	142518649	142519031	NA	-	NA	ID=exon:Ha412HOChr02g0077311.15;Parent=mRNA:Ha412HOChr02g0077311;Ontology_term=SO:0000004;	NA	exon:Ha412HOChr02g0077311.15	mRNA:Ha412HOChr02g0077311	NA	NA	SO:0000004	NA	NA	NA	NA
Ha412HOChr02	EuGene	exon	142519099	142519262	NA	-	NA	ID=exon:Ha412HOChr02g0077311.14;Parent=mRNA:Ha412HOChr02g0077311;Ontology_term=SO:0000004;	NA	exon:Ha412HOChr02g0077311.14	mRNA:Ha412HOChr02g0077311	NA	NA	SO:0000004	NA	NA	NA	NA
Ha412HOChr02	EuGene	exon	142519337	142519590	NA	-	NA	ID=exon:Ha412HOChr02g0077311.13;Parent=mRNA:Ha412HOChr02g0077311;Ontology_term=SO:0000004;	NA	exon:Ha412HOChr02g0077311.13	mRNA:Ha412HOChr02g0077311	NA	NA	SO:0000004	NA	NA	NA	NA
Ha412HOChr02	EuGene	exon	142519679	142519865	NA	-	NA	ID=exon:Ha412HOChr02g0077311.12;Parent=mRNA:Ha412HOChr02g0077311;Ontology_term=SO:0000004;	NA	exon:Ha412HOChr02g0077311.12	mRNA:Ha412HOChr02g0077311	NA	NA	SO:0000004	NA	NA	NA	NA
Ha412HOChr02	EuGene	exon	142520305	142520464	NA	-	NA	ID=exon:Ha412HOChr02g0077311.11;Parent=mRNA:Ha412HOChr02g0077311;Ontology_term=SO:0000004;	NA	exon:Ha412HOChr02g0077311.11	mRNA:Ha412HOChr02g0077311	NA	NA	SO:0000004	NA	NA	NA	NA
Ha412HOChr02	EuGene	exon	142520542	142520648	NA	-	NA	ID=exon:Ha412HOChr02g0077311.10;Parent=mRNA:Ha412HOChr02g0077311;Ontology_term=SO:0000004;	NA	exon:Ha412HOChr02g0077311.10	mRNA:Ha412HOChr02g0077311	NA	NA	SO:0000004	NA	NA	NA	NA
Ha412HOChr02	EuGene	exon	142521179	142521358	NA	-	NA	ID=exon:Ha412HOChr02g0077311.9;Parent=mRNA:Ha412HOChr02g0077311;Ontology_term=SO:0000004;	NA	exon:Ha412HOChr02g0077311.9	mRNA:Ha412HOChr02g0077311	NA	NA	SO:0000004	NA	NA	NA	NA
Ha412HOChr02	EuGene	exon	142521444	142521539	NA	-	NA	ID=exon:Ha412HOChr02g0077311.8;Parent=mRNA:Ha412HOChr02g0077311;Ontology_term=SO:0000004;	NA	exon:Ha412HOChr02g0077311.8	mRNA:Ha412HOChr02g0077311	NA	NA	SO:0000004	NA	NA	NA	NA
Ha412HOChr02	EuGene	exon	142521887	142521968	NA	-	NA	ID=exon:Ha412HOChr02g0077311.7;Parent=mRNA:Ha412HOChr02g0077311;Ontology_term=SO:0000004;	NA	exon:Ha412HOChr02g0077311.7	mRNA:Ha412HOChr02g0077311	NA	NA	SO:0000004	NA	NA	NA	NA
Ha412HOChr02	EuGene	exon	142522422	142522763	NA	-	NA	ID=exon:Ha412HOChr02g0077311.6;Parent=mRNA:Ha412HOChr02g0077311;Ontology_term=SO:0000004;	NA	exon:Ha412HOChr02g0077311.6	mRNA:Ha412HOChr02g0077311	NA	NA	SO:0000004	NA	NA	NA	NA
Ha412HOChr02	EuGene	exon	142523657	142523686	NA	-	NA	ID=exon:Ha412HOChr02g0077311.5;Parent=mRNA:Ha412HOChr02g0077311;Ontology_term=SO:0000004;	NA	exon:Ha412HOChr02g0077311.5	mRNA:Ha412HOChr02g0077311	NA	NA	SO:0000004	NA	NA	NA	NA
Ha412HOChr02	EuGene	exon	142524197	142524289	NA	-	NA	ID=exon:Ha412HOChr02g0077311.4;Parent=mRNA:Ha412HOChr02g0077311;Ontology_term=SO:0000004;	NA	exon:Ha412HOChr02g0077311.4	mRNA:Ha412HOChr02g0077311	NA	NA	SO:0000004	NA	NA	NA	NA
Ha412HOChr02	EuGene	exon	142524396	142524473	NA	-	NA	ID=exon:Ha412HOChr02g0077311.3;Parent=mRNA:Ha412HOChr02g0077311;Ontology_term=SO:0000004;	NA	exon:Ha412HOChr02g0077311.3	mRNA:Ha412HOChr02g0077311	NA	NA	SO:0000004	NA	NA	NA	NA
Ha412HOChr02	EuGene	exon	142524562	142524698	NA	-	NA	ID=exon:Ha412HOChr02g0077311.2;Parent=mRNA:Ha412HOChr02g0077311;Ontology_term=SO:0000004;	NA	exon:Ha412HOChr02g0077311.2	mRNA:Ha412HOChr02g0077311	NA	NA	SO:0000004	NA	NA	NA	NA
Ha412HOChr02	EuGene	exon	142524872	142525011	NA	-	NA	ID=exon:Ha412HOChr02g0077311.1;Parent=mRNA:Ha412HOChr02g0077311;Ontology_term=SO:0000200;	NA	exon:Ha412HOChr02g0077311.1	mRNA:Ha412HOChr02g0077311	NA	NA	SO:0000200	NA	NA	NA	NA
Ha412HOChr02	EuGene	exon	142526098	142526132	NA	-	NA	ID=exon:Ha412HOChr02g0077311.utr36;Parent=mRNA:Ha412HOChr02g0077311;Ontology_term=SO:0000204;	NA	exon:Ha412HOChr02g0077311.utr36	mRNA:Ha412HOChr02g0077311	NA	NA	SO:0000204	NA	NA	NA	NA
Ha412HOChr02	EuGene	three_prime_UTR	142518103	142518117	NA	-	NA	ID=three_prime_UTR:Ha412HOChr02g0077311.0;Parent=mRNA:Ha412HOChr02g0077311;Ontology_term=SO:0000205;est_cons=100.0;est_incons=0.0;	NA	three_prime_UTR:Ha412HOChr02g0077311.0	mRNA:Ha412HOChr02g0077311	NA	NA	SO:0000205	100.0	0.0	NA	NA
Ha412HOChr02	EuGene	CDS	142518118	142518179	NA	-	2	ID=CDS:Ha412HOChr02g0077311.17;Parent=mRNA:Ha412HOChr02g0077311;Ontology_term=SO:0000197;est_cons=100.0;est_incons=0.0;	NA	CDS:Ha412HOChr02g0077311.17	mRNA:Ha412HOChr02g0077311	NA	NA	SO:0000197	100.0	0.0	NA	NA
Ha412HOChr02	EuGene	CDS	142518425	142518576	NA	-	1	ID=CDS:Ha412HOChr02g0077311.16;Parent=mRNA:Ha412HOChr02g0077311;Ontology_term=SO:0000004;est_cons=100.0;est_incons=0.0;	NA	CDS:Ha412HOChr02g0077311.16	mRNA:Ha412HOChr02g0077311	NA	NA	SO:0000004	100.0	0.0	NA	NA
Ha412HOChr02	EuGene	CDS	142518649	142519031	NA	-	0	ID=CDS:Ha412HOChr02g0077311.15;Parent=mRNA:Ha412HOChr02g0077311;Ontology_term=SO:0000004;est_cons=100.0;est_incons=0.0;	NA	CDS:Ha412HOChr02g0077311.15	mRNA:Ha412HOChr02g0077311	NA	NA	SO:0000004	100.0	0.0	NA	NA
Ha412HOChr02	EuGene	CDS	142519099	142519262	NA	-	2	ID=CDS:Ha412HOChr02g0077311.14;Parent=mRNA:Ha412HOChr02g0077311;Ontology_term=SO:0000004;est_cons=94.5;est_incons=0.0;	NA	CDS:Ha412HOChr02g0077311.14	mRNA:Ha412HOChr02g0077311	NA	NA	SO:0000004	94.5	0.0	NA	NA
Ha412HOChr02	EuGene	CDS	142519337	142519590	NA	-	1	ID=CDS:Ha412HOChr02g0077311.13;Parent=mRNA:Ha412HOChr02g0077311;Ontology_term=SO:0000004;est_cons=100.0;est_incons=0.0;	NA	CDS:Ha412HOChr02g0077311.13	mRNA:Ha412HOChr02g0077311	NA	NA	SO:0000004	100.0	0.0	NA	NA
Ha412HOChr02	EuGene	CDS	142519679	142519865	NA	-	2	ID=CDS:Ha412HOChr02g0077311.12;Parent=mRNA:Ha412HOChr02g0077311;Ontology_term=SO:0000004;est_cons=88.2;est_incons=0.0;	NA	CDS:Ha412HOChr02g0077311.12	mRNA:Ha412HOChr02g0077311	NA	NA	SO:0000004	88.2	0.0	NA	NA
Ha412HOChr02	EuGene	CDS	142520305	142520464	NA	-	0	ID=CDS:Ha412HOChr02g0077311.11;Parent=mRNA:Ha412HOChr02g0077311;Ontology_term=SO:0000004;est_cons=97.5;est_incons=0.0;	NA	CDS:Ha412HOChr02g0077311.11	mRNA:Ha412HOChr02g0077311	NA	NA	SO:0000004	97.5	0.0	NA	NA
Ha412HOChr02	EuGene	CDS	142520542	142520648	NA	-	2	ID=CDS:Ha412HOChr02g0077311.10;Parent=mRNA:Ha412HOChr02g0077311;Ontology_term=SO:0000004;est_cons=100.0;est_incons=0.0;	NA	CDS:Ha412HOChr02g0077311.10	mRNA:Ha412HOChr02g0077311	NA	NA	SO:0000004	100.0	0.0	NA	NA
Ha412HOChr02	EuGene	CDS	142521179	142521358	NA	-	2	ID=CDS:Ha412HOChr02g0077311.9;Parent=mRNA:Ha412HOChr02g0077311;Ontology_term=SO:0000004;est_cons=100.0;est_incons=0.0;	NA	CDS:Ha412HOChr02g0077311.9	mRNA:Ha412HOChr02g0077311	NA	NA	SO:0000004	100.0	0.0	NA	NA
Ha412HOChr02	EuGene	CDS	142521444	142521539	NA	-	2	ID=CDS:Ha412HOChr02g0077311.8;Parent=mRNA:Ha412HOChr02g0077311;Ontology_term=SO:0000004;est_cons=100.0;est_incons=0.0;	NA	CDS:Ha412HOChr02g0077311.8	mRNA:Ha412HOChr02g0077311	NA	NA	SO:0000004	100.0	0.0	NA	NA
Ha412HOChr02	EuGene	CDS	142521887	142521968	NA	-	0	ID=CDS:Ha412HOChr02g0077311.7;Parent=mRNA:Ha412HOChr02g0077311;Ontology_term=SO:0000004;est_cons=100.0;est_incons=0.0;	NA	CDS:Ha412HOChr02g0077311.7	mRNA:Ha412HOChr02g0077311	NA	NA	SO:0000004	100.0	0.0	NA	NA
Ha412HOChr02	EuGene	CDS	142522422	142522763	NA	-	0	ID=CDS:Ha412HOChr02g0077311.6;Parent=mRNA:Ha412HOChr02g0077311;Ontology_term=SO:0000004;est_cons=100.0;est_incons=0.0;	NA	CDS:Ha412HOChr02g0077311.6	mRNA:Ha412HOChr02g0077311	NA	NA	SO:0000004	100.0	0.0	NA	NA
Ha412HOChr02	EuGene	CDS	142523657	142523686	NA	-	0	ID=CDS:Ha412HOChr02g0077311.5;Parent=mRNA:Ha412HOChr02g0077311;Ontology_term=SO:0000004;est_cons=100.0;est_incons=0.0;	NA	CDS:Ha412HOChr02g0077311.5	mRNA:Ha412HOChr02g0077311	NA	NA	SO:0000004	100.0	0.0	NA	NA
Ha412HOChr02	EuGene	CDS	142524197	142524289	NA	-	0	ID=CDS:Ha412HOChr02g0077311.4;Parent=mRNA:Ha412HOChr02g0077311;Ontology_term=SO:0000004;est_cons=100.0;est_incons=0.0;	NA	CDS:Ha412HOChr02g0077311.4	mRNA:Ha412HOChr02g0077311	NA	NA	SO:0000004	100.0	0.0	NA	NA
Ha412HOChr02	EuGene	CDS	142524396	142524473	NA	-	0	ID=CDS:Ha412HOChr02g0077311.3;Parent=mRNA:Ha412HOChr02g0077311;Ontology_term=SO:0000004;est_cons=100.0;est_incons=0.0;	NA	CDS:Ha412HOChr02g0077311.3	mRNA:Ha412HOChr02g0077311	NA	NA	SO:0000004	100.0	0.0	NA	NA
Ha412HOChr02	EuGene	CDS	142524562	142524698	NA	-	2	ID=CDS:Ha412HOChr02g0077311.2;Parent=mRNA:Ha412HOChr02g0077311;Ontology_term=SO:0000004;est_cons=62.8;est_incons=0.0;	NA	CDS:Ha412HOChr02g0077311.2	mRNA:Ha412HOChr02g0077311	NA	NA	SO:0000004	62.8	0.0	NA	NA
Ha412HOChr02	EuGene	CDS	142524872	142524965	NA	-	0	ID=CDS:Ha412HOChr02g0077311.1;Parent=mRNA:Ha412HOChr02g0077311;Ontology_term=SO:0000196;est_cons=97.9;est_incons=0.0;	NA	CDS:Ha412HOChr02g0077311.1	mRNA:Ha412HOChr02g0077311	NA	NA	SO:0000196	97.9	0.0	NA	NA
Ha412HOChr02	EuGene	five_prime_UTR	142524966	142525011	NA	-	NA	ID=five_prime_UTR:Ha412HOChr02g0077311.34;Parent=mRNA:Ha412HOChr02g0077311;Ontology_term=SO:0000204;est_cons=100.0;est_incons=0.0;	NA	five_prime_UTR:Ha412HOChr02g0077311.34	mRNA:Ha412HOChr02g0077311	NA	NA	SO:0000204	100.0	0.0	NA	NA
Ha412HOChr02	EuGene	five_prime_UTR	142526098	142526132	NA	-	NA	ID=five_prime_UTR:Ha412HOChr02g0077311.36;Parent=mRNA:Ha412HOChr02g0077311;Ontology_term=SO:0000204;est_cons=100.0;est_incons=0.0;	NA	five_prime_UTR:Ha412HOChr02g0077311.36	mRNA:Ha412HOChr02g0077311	NA	NA	SO:0000204	100.0	0.0	NA	NA
Ha412HOChr02	EuGene	gene	142553206	142557819	NA	-	NA	ID=gene:Ha412HOChr02g0077321;Name=Ha412HOChr02g0077321;locus_tag=Ha412HOChr02g0077321;	Ha412HOChr02g0077321	gene:Ha412HOChr02g0077321	NA	Ha412HOChr02g0077321	NA	NA	NA	NA	NA	NA
Ha412HOChr02	EuGene	mRNA	142553206	142557819	NA	-	NA	ID=mRNA:Ha412HOChr02g0077321;Parent=gene:Ha412HOChr02g0077321;Name=Ha412HOChr02g0077321;locus_tag=Ha412HOChr02g0077321;product=putative%20protein;	Ha412HOChr02g0077321	mRNA:Ha412HOChr02g0077321	gene:Ha412HOChr02g0077321	Ha412HOChr02g0077321	putative%20protein	NA	NA	NA	NA	NA
Ha412HOChr02	EuGene	exon	142553206	142554141	NA	-	NA	ID=exon:Ha412HOChr02g0077321.6;Parent=mRNA:Ha412HOChr02g0077321;Ontology_term=SO:0000202;	NA	exon:Ha412HOChr02g0077321.6	mRNA:Ha412HOChr02g0077321	NA	NA	SO:0000202	NA	NA	NA	NA
Ha412HOChr02	EuGene	exon	142554227	142554377	NA	-	NA	ID=exon:Ha412HOChr02g0077321.5;Parent=mRNA:Ha412HOChr02g0077321;Ontology_term=SO:0000004;	NA	exon:Ha412HOChr02g0077321.5	mRNA:Ha412HOChr02g0077321	NA	NA	SO:0000004	NA	NA	NA	NA
Ha412HOChr02	EuGene	exon	142554460	142554590	NA	-	NA	ID=exon:Ha412HOChr02g0077321.4;Parent=mRNA:Ha412HOChr02g0077321;Ontology_term=SO:0000004;	NA	exon:Ha412HOChr02g0077321.4	mRNA:Ha412HOChr02g0077321	NA	NA	SO:0000004	NA	NA	NA	NA
Ha412HOChr02	EuGene	exon	142554703	142555372	NA	-	NA	ID=exon:Ha412HOChr02g0077321.3;Parent=mRNA:Ha412HOChr02g0077321;Ontology_term=SO:0000004;	NA	exon:Ha412HOChr02g0077321.3	mRNA:Ha412HOChr02g0077321	NA	NA	SO:0000004	NA	NA	NA	NA
Ha412HOChr02	EuGene	exon	142555902	142555966	NA	-	NA	ID=exon:Ha412HOChr02g0077321.2;Parent=mRNA:Ha412HOChr02g0077321;Ontology_term=SO:0000004;	NA	exon:Ha412HOChr02g0077321.2	mRNA:Ha412HOChr02g0077321	NA	NA	SO:0000004	NA	NA	NA	NA
Ha412HOChr02	EuGene	exon	142556271	142556500	NA	-	NA	ID=exon:Ha412HOChr02g0077321.1;Parent=mRNA:Ha412HOChr02g0077321;Ontology_term=SO:0000200;	NA	exon:Ha412HOChr02g0077321.1	mRNA:Ha412HOChr02g0077321	NA	NA	SO:0000200	NA	NA	NA	NA
Ha412HOChr02	EuGene	exon	142557644	142557819	NA	-	NA	ID=exon:Ha412HOChr02g0077321.utr14;Parent=mRNA:Ha412HOChr02g0077321;Ontology_term=SO:0000204;	NA	exon:Ha412HOChr02g0077321.utr14	mRNA:Ha412HOChr02g0077321	NA	NA	SO:0000204	NA	NA	NA	NA
Ha412HOChr02	EuGene	three_prime_UTR	142553206	142553629	NA	-	NA	ID=three_prime_UTR:Ha412HOChr02g0077321.0;Parent=mRNA:Ha412HOChr02g0077321;Ontology_term=SO:0000205;est_cons=100.0;est_incons=0.0;	NA	three_prime_UTR:Ha412HOChr02g0077321.0	mRNA:Ha412HOChr02g0077321	NA	NA	SO:0000205	100.0	0.0	NA	NA
Ha412HOChr02	EuGene	CDS	142553630	142554141	NA	-	2	ID=CDS:Ha412HOChr02g0077321.6;Parent=mRNA:Ha412HOChr02g0077321;Ontology_term=SO:0000197;est_cons=100.0;est_incons=0.0;	NA	CDS:Ha412HOChr02g0077321.6	mRNA:Ha412HOChr02g0077321	NA	NA	SO:0000197	100.0	0.0	NA	NA
Ha412HOChr02	EuGene	CDS	142554227	142554377	NA	-	0	ID=CDS:Ha412HOChr02g0077321.5;Parent=mRNA:Ha412HOChr02g0077321;Ontology_term=SO:0000004;est_cons=100.0;est_incons=0.0;	NA	CDS:Ha412HOChr02g0077321.5	mRNA:Ha412HOChr02g0077321	NA	NA	SO:0000004	100.0	0.0	NA	NA
Ha412HOChr02	EuGene	CDS	142554460	142554590	NA	-	2	ID=CDS:Ha412HOChr02g0077321.4;Parent=mRNA:Ha412HOChr02g0077321;Ontology_term=SO:0000004;est_cons=100.0;est_incons=0.0;	NA	CDS:Ha412HOChr02g0077321.4	mRNA:Ha412HOChr02g0077321	NA	NA	SO:0000004	100.0	0.0	NA	NA
Ha412HOChr02	EuGene	CDS	142554703	142555372	NA	-	0	ID=CDS:Ha412HOChr02g0077321.3;Parent=mRNA:Ha412HOChr02g0077321;Ontology_term=SO:0000004;est_cons=100.0;est_incons=0.0;	NA	CDS:Ha412HOChr02g0077321.3	mRNA:Ha412HOChr02g0077321	NA	NA	SO:0000004	100.0	0.0	NA	NA
Ha412HOChr02	EuGene	CDS	142555902	142555966	NA	-	2	ID=CDS:Ha412HOChr02g0077321.2;Parent=mRNA:Ha412HOChr02g0077321;Ontology_term=SO:0000004;est_cons=100.0;est_incons=0.0;	NA	CDS:Ha412HOChr02g0077321.2	mRNA:Ha412HOChr02g0077321	NA	NA	SO:0000004	100.0	0.0	NA	NA
Ha412HOChr02	EuGene	CDS	142556271	142556427	NA	-	0	ID=CDS:Ha412HOChr02g0077321.1;Parent=mRNA:Ha412HOChr02g0077321;Ontology_term=SO:0000196;est_cons=100.0;est_incons=0.0;	NA	CDS:Ha412HOChr02g0077321.1	mRNA:Ha412HOChr02g0077321	NA	NA	SO:0000196	100.0	0.0	NA	NA
Ha412HOChr02	EuGene	five_prime_UTR	142556428	142556500	NA	-	NA	ID=five_prime_UTR:Ha412HOChr02g0077321.12;Parent=mRNA:Ha412HOChr02g0077321;Ontology_term=SO:0000204;est_cons=100.0;est_incons=0.0;	NA	five_prime_UTR:Ha412HOChr02g0077321.12	mRNA:Ha412HOChr02g0077321	NA	NA	SO:0000204	100.0	0.0	NA	NA
Ha412HOChr02	EuGene	five_prime_UTR	142557644	142557819	NA	-	NA	ID=five_prime_UTR:Ha412HOChr02g0077321.14;Parent=mRNA:Ha412HOChr02g0077321;Ontology_term=SO:0000204;est_cons=100.0;est_incons=0.0;	NA	five_prime_UTR:Ha412HOChr02g0077321.14	mRNA:Ha412HOChr02g0077321	NA	NA	SO:0000204	100.0	0.0	NA	NA
Ha412HOChr02	EuGene	gene	142553761	142554521	NA	+	NA	ID=gene:Ha412HOChr02g0077331;Name=Ha412HOChr02g0077331;locus_tag=Ha412HOChr02g0077331;	Ha412HOChr02g0077331	gene:Ha412HOChr02g0077331	NA	Ha412HOChr02g0077331	NA	NA	NA	NA	NA	NA
Ha412HOChr02	EuGene	mRNA	142553761	142554521	NA	+	NA	ID=mRNA:Ha412HOChr02g0077331;Parent=gene:Ha412HOChr02g0077331;Name=Ha412HOChr02g0077331;locus_tag=Ha412HOChr02g0077331;product=hypothetical%20protein;	Ha412HOChr02g0077331	mRNA:Ha412HOChr02g0077331	gene:Ha412HOChr02g0077331	Ha412HOChr02g0077331	hypothetical%20protein	NA	NA	NA	NA	NA
Ha412HOChr02	EuGene	exon	142553761	142554159	NA	+	NA	ID=exon:Ha412HOChr02g0077331.1;Parent=mRNA:Ha412HOChr02g0077331;Ontology_term=SO:0000200;	NA	exon:Ha412HOChr02g0077331.1	mRNA:Ha412HOChr02g0077331	NA	NA	SO:0000200	NA	NA	NA	NA
Ha412HOChr02	EuGene	exon	142554230	142554379	NA	+	NA	ID=exon:Ha412HOChr02g0077331.2;Parent=mRNA:Ha412HOChr02g0077331;Ontology_term=SO:0000202;	NA	exon:Ha412HOChr02g0077331.2	mRNA:Ha412HOChr02g0077331	NA	NA	SO:0000202	NA	NA	NA	NA
Ha412HOChr02	EuGene	exon	142554463	142554521	NA	+	NA	ID=exon:Ha412HOChr02g0077331.utr6;Parent=mRNA:Ha412HOChr02g0077331;Ontology_term=SO:0000205;	NA	exon:Ha412HOChr02g0077331.utr6	mRNA:Ha412HOChr02g0077331	NA	NA	SO:0000205	NA	NA	NA	NA
Ha412HOChr02	EuGene	five_prime_UTR	142553761	142554029	NA	+	NA	ID=five_prime_UTR:Ha412HOChr02g0077331.0;Parent=mRNA:Ha412HOChr02g0077331;Ontology_term=SO:0000204;est_cons=100.0;est_incons=0.0;	NA	five_prime_UTR:Ha412HOChr02g0077331.0	mRNA:Ha412HOChr02g0077331	NA	NA	SO:0000204	100.0	0.0	NA	NA
Ha412HOChr02	EuGene	CDS	142554030	142554159	NA	+	0	ID=CDS:Ha412HOChr02g0077331.1;Parent=mRNA:Ha412HOChr02g0077331;Ontology_term=SO:0000196;est_cons=87.7;est_incons=12.3;	NA	CDS:Ha412HOChr02g0077331.1	mRNA:Ha412HOChr02g0077331	NA	NA	SO:0000196	87.7	12.3	NA	NA
Ha412HOChr02	EuGene	CDS	142554230	142554315	NA	+	2	ID=CDS:Ha412HOChr02g0077331.2;Parent=mRNA:Ha412HOChr02g0077331;Ontology_term=SO:0000197;est_cons=100.0;est_incons=0.0;	NA	CDS:Ha412HOChr02g0077331.2	mRNA:Ha412HOChr02g0077331	NA	NA	SO:0000197	100.0	0.0	NA	NA
Ha412HOChr02	EuGene	three_prime_UTR	142554316	142554379	NA	+	NA	ID=three_prime_UTR:Ha412HOChr02g0077331.4;Parent=mRNA:Ha412HOChr02g0077331;Ontology_term=SO:0000205;est_cons=100.0;est_incons=0.0;	NA	three_prime_UTR:Ha412HOChr02g0077331.4	mRNA:Ha412HOChr02g0077331	NA	NA	SO:0000205	100.0	0.0	NA	NA
Ha412HOChr02	EuGene	three_prime_UTR	142554463	142554521	NA	+	NA	ID=three_prime_UTR:Ha412HOChr02g0077331.6;Parent=mRNA:Ha412HOChr02g0077331;Ontology_term=SO:0000205;est_cons=100.0;est_incons=0.0;	NA	three_prime_UTR:Ha412HOChr02g0077331.6	mRNA:Ha412HOChr02g0077331	NA	NA	SO:0000205	100.0	0.0	NA	NA
Ha412HOChr02	EuGene	gene	142718554	142720966	NA	+	NA	ID=gene:Ha412HOChr02g0077341;Name=Ha412HOChr02g0077341;locus_tag=Ha412HOChr02g0077341;	Ha412HOChr02g0077341	gene:Ha412HOChr02g0077341	NA	Ha412HOChr02g0077341	NA	NA	NA	NA	NA	NA
Ha412HOChr02	EuGene	mRNA	142718554	142720966	NA	+	NA	ID=mRNA:Ha412HOChr02g0077341;Parent=gene:Ha412HOChr02g0077341;Name=Ha412HOChr02g0077341;locus_tag=Ha412HOChr02g0077341;product=hypothetical%20protein;	Ha412HOChr02g0077341	mRNA:Ha412HOChr02g0077341	gene:Ha412HOChr02g0077341	Ha412HOChr02g0077341	hypothetical%20protein	NA	NA	NA	NA	NA
Ha412HOChr02	EuGene	exon	142718554	142718792	NA	+	NA	ID=exon:Ha412HOChr02g0077341.utr0;Parent=mRNA:Ha412HOChr02g0077341;Ontology_term=SO:0000204;	NA	exon:Ha412HOChr02g0077341.utr0	mRNA:Ha412HOChr02g0077341	NA	NA	SO:0000204	NA	NA	NA	NA
Ha412HOChr02	EuGene	exon	142718900	142719039	NA	+	NA	ID=exon:Ha412HOChr02g0077341.1;Parent=mRNA:Ha412HOChr02g0077341;Ontology_term=SO:0000200;	NA	exon:Ha412HOChr02g0077341.1	mRNA:Ha412HOChr02g0077341	NA	NA	SO:0000200	NA	NA	NA	NA
Ha412HOChr02	EuGene	exon	142719204	142719261	NA	+	NA	ID=exon:Ha412HOChr02g0077341.2;Parent=mRNA:Ha412HOChr02g0077341;Ontology_term=SO:0000004;	NA	exon:Ha412HOChr02g0077341.2	mRNA:Ha412HOChr02g0077341	NA	NA	SO:0000004	NA	NA	NA	NA
Ha412HOChr02	EuGene	exon	142720327	142720428	NA	+	NA	ID=exon:Ha412HOChr02g0077341.3;Parent=mRNA:Ha412HOChr02g0077341;Ontology_term=SO:0000202;	NA	exon:Ha412HOChr02g0077341.3	mRNA:Ha412HOChr02g0077341	NA	NA	SO:0000202	NA	NA	NA	NA
Ha412HOChr02	EuGene	exon	142720532	142720966	NA	+	NA	ID=exon:Ha412HOChr02g0077341.utr10;Parent=mRNA:Ha412HOChr02g0077341;Ontology_term=SO:0000205;	NA	exon:Ha412HOChr02g0077341.utr10	mRNA:Ha412HOChr02g0077341	NA	NA	SO:0000205	NA	NA	NA	NA
Ha412HOChr02	EuGene	five_prime_UTR	142718554	142718792	NA	+	NA	ID=five_prime_UTR:Ha412HOChr02g0077341.0;Parent=mRNA:Ha412HOChr02g0077341;Ontology_term=SO:0000204;est_cons=100.0;est_incons=0.0;	NA	five_prime_UTR:Ha412HOChr02g0077341.0	mRNA:Ha412HOChr02g0077341	NA	NA	SO:0000204	100.0	0.0	NA	NA
Ha412HOChr02	EuGene	five_prime_UTR	142718900	142718969	NA	+	NA	ID=five_prime_UTR:Ha412HOChr02g0077341.2;Parent=mRNA:Ha412HOChr02g0077341;Ontology_term=SO:0000204;est_cons=100.0;est_incons=0.0;	NA	five_prime_UTR:Ha412HOChr02g0077341.2	mRNA:Ha412HOChr02g0077341	NA	NA	SO:0000204	100.0	0.0	NA	NA
Ha412HOChr02	EuGene	CDS	142718970	142719039	NA	+	0	ID=CDS:Ha412HOChr02g0077341.1;Parent=mRNA:Ha412HOChr02g0077341;Ontology_term=SO:0000196;est_cons=100.0;est_incons=0.0;	NA	CDS:Ha412HOChr02g0077341.1	mRNA:Ha412HOChr02g0077341	NA	NA	SO:0000196	100.0	0.0	NA	NA
Ha412HOChr02	EuGene	CDS	142719204	142719261	NA	+	2	ID=CDS:Ha412HOChr02g0077341.2;Parent=mRNA:Ha412HOChr02g0077341;Ontology_term=SO:0000004;est_cons=100.0;est_incons=0.0;	NA	CDS:Ha412HOChr02g0077341.2	mRNA:Ha412HOChr02g0077341	NA	NA	SO:0000004	100.0	0.0	NA	NA
Ha412HOChr02	EuGene	CDS	142720327	142720405	NA	+	1	ID=CDS:Ha412HOChr02g0077341.3;Parent=mRNA:Ha412HOChr02g0077341;Ontology_term=SO:0000197;est_cons=100.0;est_incons=0.0;	NA	CDS:Ha412HOChr02g0077341.3	mRNA:Ha412HOChr02g0077341	NA	NA	SO:0000197	100.0	0.0	NA	NA
Ha412HOChr02	EuGene	three_prime_UTR	142720406	142720428	NA	+	NA	ID=three_prime_UTR:Ha412HOChr02g0077341.8;Parent=mRNA:Ha412HOChr02g0077341;Ontology_term=SO:0000205;est_cons=100.0;est_incons=0.0;	NA	three_prime_UTR:Ha412HOChr02g0077341.8	mRNA:Ha412HOChr02g0077341	NA	NA	SO:0000205	100.0	0.0	NA	NA
Ha412HOChr02	EuGene	three_prime_UTR	142720532	142720966	NA	+	NA	ID=three_prime_UTR:Ha412HOChr02g0077341.10;Parent=mRNA:Ha412HOChr02g0077341;Ontology_term=SO:0000205;est_cons=100.0;est_incons=0.0;	NA	three_prime_UTR:Ha412HOChr02g0077341.10	mRNA:Ha412HOChr02g0077341	NA	NA	SO:0000205	100.0	0.0	NA	NA
Ha412HOChr02	EuGene	gene	142786544	142787180	NA	-	NA	ID=gene:Ha412HOChr02g0077351;Name=Ha412HOChr02g0077351;locus_tag=Ha412HOChr02g0077351;	Ha412HOChr02g0077351	gene:Ha412HOChr02g0077351	NA	Ha412HOChr02g0077351	NA	NA	NA	NA	NA	NA
Ha412HOChr02	EuGene	mRNA	142786544	142787180	NA	-	NA	ID=mRNA:Ha412HOChr02g0077351;Parent=gene:Ha412HOChr02g0077351;Name=Ha412HOChr02g0077351;locus_tag=Ha412HOChr02g0077351;product=hypothetical%20protein;	Ha412HOChr02g0077351	mRNA:Ha412HOChr02g0077351	gene:Ha412HOChr02g0077351	Ha412HOChr02g0077351	hypothetical%20protein	NA	NA	NA	NA	NA
Ha412HOChr02	EuGene	exon	142786544	142786873	NA	-	NA	ID=exon:Ha412HOChr02g0077351.2;Parent=mRNA:Ha412HOChr02g0077351;Ontology_term=SO:0000202;	NA	exon:Ha412HOChr02g0077351.2	mRNA:Ha412HOChr02g0077351	NA	NA	SO:0000202	NA	NA	NA	NA
Ha412HOChr02	EuGene	exon	142786947	142787180	NA	-	NA	ID=exon:Ha412HOChr02g0077351.1;Parent=mRNA:Ha412HOChr02g0077351;Ontology_term=SO:0000200;	NA	exon:Ha412HOChr02g0077351.1	mRNA:Ha412HOChr02g0077351	NA	NA	SO:0000200	NA	NA	NA	NA
Ha412HOChr02	EuGene	CDS	142786544	142786873	NA	-	0	ID=CDS:Ha412HOChr02g0077351.2;Parent=mRNA:Ha412HOChr02g0077351;Ontology_term=SO:0000197;est_cons=0.0;est_incons=0.0;	NA	CDS:Ha412HOChr02g0077351.2	mRNA:Ha412HOChr02g0077351	NA	NA	SO:0000197	0.0	0.0	NA	NA
Ha412HOChr02	EuGene	CDS	142786947	142787180	NA	-	0	ID=CDS:Ha412HOChr02g0077351.1;Parent=mRNA:Ha412HOChr02g0077351;Ontology_term=SO:0000196;est_cons=0.0;est_incons=0.0;	NA	CDS:Ha412HOChr02g0077351.1	mRNA:Ha412HOChr02g0077351	NA	NA	SO:0000196	0.0	0.0	NA	NA
Ha412HOChr02	EuGene	gene	142787280	142789120	NA	-	NA	ID=gene:Ha412HOChr02g0077361;Name=Ha412HOChr02g0077361;locus_tag=Ha412HOChr02g0077361;	Ha412HOChr02g0077361	gene:Ha412HOChr02g0077361	NA	Ha412HOChr02g0077361	NA	NA	NA	NA	NA	NA
Ha412HOChr02	EuGene	mRNA	142787280	142789120	NA	-	NA	ID=mRNA:Ha412HOChr02g0077361;Parent=gene:Ha412HOChr02g0077361;Name=Ha412HOChr02g0077361;locus_tag=Ha412HOChr02g0077361;product=hypothetical%20protein;Ontology_term=GO:0016021;	Ha412HOChr02g0077361	mRNA:Ha412HOChr02g0077361	gene:Ha412HOChr02g0077361	Ha412HOChr02g0077361	hypothetical%20protein	GO:0016021	NA	NA	NA	NA
Ha412HOChr02	EuGene	exon	142787280	142787947	NA	-	NA	ID=exon:Ha412HOChr02g0077361.3;Parent=mRNA:Ha412HOChr02g0077361;Ontology_term=SO:0000202;	NA	exon:Ha412HOChr02g0077361.3	mRNA:Ha412HOChr02g0077361	NA	NA	SO:0000202	NA	NA	NA	NA
Ha412HOChr02	EuGene	exon	142788028	142788211	NA	-	NA	ID=exon:Ha412HOChr02g0077361.2;Parent=mRNA:Ha412HOChr02g0077361;Ontology_term=SO:0000004;	NA	exon:Ha412HOChr02g0077361.2	mRNA:Ha412HOChr02g0077361	NA	NA	SO:0000004	NA	NA	NA	NA
Ha412HOChr02	EuGene	exon	142788269	142789120	NA	-	NA	ID=exon:Ha412HOChr02g0077361.1;Parent=mRNA:Ha412HOChr02g0077361;Ontology_term=SO:0000200;	NA	exon:Ha412HOChr02g0077361.1	mRNA:Ha412HOChr02g0077361	NA	NA	SO:0000200	NA	NA	NA	NA
Ha412HOChr02	EuGene	CDS	142787280	142787947	NA	-	2	ID=CDS:Ha412HOChr02g0077361.3;Parent=mRNA:Ha412HOChr02g0077361;Ontology_term=SO:0000197;est_cons=0.0;est_incons=0.0;	NA	CDS:Ha412HOChr02g0077361.3	mRNA:Ha412HOChr02g0077361	NA	NA	SO:0000197	0.0	0.0	NA	NA
Ha412HOChr02	EuGene	CDS	142788028	142788211	NA	-	0	ID=CDS:Ha412HOChr02g0077361.2;Parent=mRNA:Ha412HOChr02g0077361;Ontology_term=SO:0000004;est_cons=0.0;est_incons=0.0;	NA	CDS:Ha412HOChr02g0077361.2	mRNA:Ha412HOChr02g0077361	NA	NA	SO:0000004	0.0	0.0	NA	NA
Ha412HOChr02	EuGene	CDS	142788269	142789120	NA	-	0	ID=CDS:Ha412HOChr02g0077361.1;Parent=mRNA:Ha412HOChr02g0077361;Ontology_term=SO:0000196;est_cons=0.0;est_incons=0.0;	NA	CDS:Ha412HOChr02g0077361.1	mRNA:Ha412HOChr02g0077361	NA	NA	SO:0000196	0.0	0.0	NA	NA
Ha412HOChr02	EuGene	gene	142873075	142881481	NA	-	NA	ID=gene:Ha412HOChr02g0077371;Name=Ha412HOChr02g0077371;locus_tag=Ha412HOChr02g0077371;	Ha412HOChr02g0077371	gene:Ha412HOChr02g0077371	NA	Ha412HOChr02g0077371	NA	NA	NA	NA	NA	NA
Ha412HOChr02	EuGene	ncRNA	142873075	142881481	NA	-	NA	ID=ncRNA:Ha412HOChr02g0077371;Parent=gene:Ha412HOChr02g0077371;Name=Ha412HOChr02g0077371;locus_tag=Ha412HOChr02g0077371;	Ha412HOChr02g0077371	ncRNA:Ha412HOChr02g0077371	gene:Ha412HOChr02g0077371	Ha412HOChr02g0077371	NA	NA	NA	NA	NA	NA
Ha412HOChr02	EuGene	exon	142873075	142873120	NA	-	NA	ID=ncRNA:Ha412HOChr02g0077371.ncrna0;Parent=ncRNA:Ha412HOChr02g0077371;Ontology_term=SO:0000655;est_cons=100.0;est_incons=0.0;	NA	ncRNA:Ha412HOChr02g0077371.ncrna0	ncRNA:Ha412HOChr02g0077371	NA	NA	SO:0000655	100.0	0.0	NA	NA
Ha412HOChr02	EuGene	exon	142873453	142873495	NA	-	NA	ID=ncRNA:Ha412HOChr02g0077371.ncrna2;Parent=ncRNA:Ha412HOChr02g0077371;Ontology_term=SO:0000655;est_cons=100.0;est_incons=0.0;	NA	ncRNA:Ha412HOChr02g0077371.ncrna2	ncRNA:Ha412HOChr02g0077371	NA	NA	SO:0000655	100.0	0.0	NA	NA
Ha412HOChr02	EuGene	exon	142879871	142879883	NA	-	NA	ID=ncRNA:Ha412HOChr02g0077371.ncrna4;Parent=ncRNA:Ha412HOChr02g0077371;Ontology_term=SO:0000655;est_cons=0.0;est_incons=100.0;	NA	ncRNA:Ha412HOChr02g0077371.ncrna4	ncRNA:Ha412HOChr02g0077371	NA	NA	SO:0000655	0.0	100.0	NA	NA
Ha412HOChr02	EuGene	exon	142881118	142881481	NA	-	NA	ID=ncRNA:Ha412HOChr02g0077371.ncrna6;Parent=ncRNA:Ha412HOChr02g0077371;Ontology_term=SO:0000655;est_cons=100.0;est_incons=0.0;	NA	ncRNA:Ha412HOChr02g0077371.ncrna6	ncRNA:Ha412HOChr02g0077371	NA	NA	SO:0000655	100.0	0.0	NA	NA
Ha412HOChr02	EuGene	gene	142893694	142906973	NA	+	NA	ID=gene:Ha412HOChr02g0077381;Name=Ha412HOChr02g0077381;locus_tag=Ha412HOChr02g0077381;	Ha412HOChr02g0077381	gene:Ha412HOChr02g0077381	NA	Ha412HOChr02g0077381	NA	NA	NA	NA	NA	NA
Ha412HOChr02	EuGene	ncRNA	142893694	142906973	NA	+	NA	ID=ncRNA:Ha412HOChr02g0077381;Parent=gene:Ha412HOChr02g0077381;Name=Ha412HOChr02g0077381;locus_tag=Ha412HOChr02g0077381;	Ha412HOChr02g0077381	ncRNA:Ha412HOChr02g0077381	gene:Ha412HOChr02g0077381	Ha412HOChr02g0077381	NA	NA	NA	NA	NA	NA
Ha412HOChr02	EuGene	exon	142893694	142893906	NA	+	NA	ID=ncRNA:Ha412HOChr02g0077381.ncrna0;Parent=ncRNA:Ha412HOChr02g0077381;Ontology_term=SO:0000655;est_cons=100.0;est_incons=0.0;	NA	ncRNA:Ha412HOChr02g0077381.ncrna0	ncRNA:Ha412HOChr02g0077381	NA	NA	SO:0000655	100.0	0.0	NA	NA
Ha412HOChr02	EuGene	exon	142894082	142894124	NA	+	NA	ID=ncRNA:Ha412HOChr02g0077381.ncrna2;Parent=ncRNA:Ha412HOChr02g0077381;Ontology_term=SO:0000655;est_cons=100.0;est_incons=0.0;	NA	ncRNA:Ha412HOChr02g0077381.ncrna2	ncRNA:Ha412HOChr02g0077381	NA	NA	SO:0000655	100.0	0.0	NA	NA
Ha412HOChr02	EuGene	exon	142894891	142894902	NA	+	NA	ID=ncRNA:Ha412HOChr02g0077381.ncrna4;Parent=ncRNA:Ha412HOChr02g0077381;Ontology_term=SO:0000655;est_cons=0.0;est_incons=100.0;	NA	ncRNA:Ha412HOChr02g0077381.ncrna4	ncRNA:Ha412HOChr02g0077381	NA	NA	SO:0000655	0.0	100.0	NA	NA
Ha412HOChr02	EuGene	exon	142906942	142906973	NA	+	NA	ID=ncRNA:Ha412HOChr02g0077381.ncrna6;Parent=ncRNA:Ha412HOChr02g0077381;Ontology_term=SO:0000655;est_cons=100.0;est_incons=0.0;	NA	ncRNA:Ha412HOChr02g0077381.ncrna6	ncRNA:Ha412HOChr02g0077381	NA	NA	SO:0000655	100.0	0.0	NA	NA
Ha412HOChr02	EuGene	gene	142965320	142966681	NA	+	NA	ID=gene:Ha412HOChr02g0077391;Name=Ha412HOChr02g0077391;locus_tag=Ha412HOChr02g0077391;	Ha412HOChr02g0077391	gene:Ha412HOChr02g0077391	NA	Ha412HOChr02g0077391	NA	NA	NA	NA	NA	NA
Ha412HOChr02	EuGene	ncRNA	142965320	142966681	NA	+	NA	ID=ncRNA:Ha412HOChr02g0077391;Parent=gene:Ha412HOChr02g0077391;Name=Ha412HOChr02g0077391;locus_tag=Ha412HOChr02g0077391;	Ha412HOChr02g0077391	ncRNA:Ha412HOChr02g0077391	gene:Ha412HOChr02g0077391	Ha412HOChr02g0077391	NA	NA	NA	NA	NA	NA
Ha412HOChr02	EuGene	exon	142965320	142965463	NA	+	NA	ID=ncRNA:Ha412HOChr02g0077391.ncrna0;Parent=ncRNA:Ha412HOChr02g0077391;Ontology_term=SO:0000655;est_cons=100.0;est_incons=0.0;	NA	ncRNA:Ha412HOChr02g0077391.ncrna0	ncRNA:Ha412HOChr02g0077391	NA	NA	SO:0000655	100.0	0.0	NA	NA
Ha412HOChr02	EuGene	exon	142965632	142965656	NA	+	NA	ID=ncRNA:Ha412HOChr02g0077391.ncrna2;Parent=ncRNA:Ha412HOChr02g0077391;Ontology_term=SO:0000655;est_cons=0.0;est_incons=100.0;	NA	ncRNA:Ha412HOChr02g0077391.ncrna2	ncRNA:Ha412HOChr02g0077391	NA	NA	SO:0000655	0.0	100.0	NA	NA
Ha412HOChr02	EuGene	exon	142966609	142966681	NA	+	NA	ID=ncRNA:Ha412HOChr02g0077391.ncrna4;Parent=ncRNA:Ha412HOChr02g0077391;Ontology_term=SO:0000655;est_cons=72.6;est_incons=0.0;	NA	ncRNA:Ha412HOChr02g0077391.ncrna4	ncRNA:Ha412HOChr02g0077391	NA	NA	SO:0000655	72.6	0.0	NA	NA
Ha412HOChr02	EuGene	gene	142975099	142977821	NA	-	NA	ID=gene:Ha412HOChr02g0077401;Name=Ha412HOChr02g0077401;locus_tag=Ha412HOChr02g0077401;	Ha412HOChr02g0077401	gene:Ha412HOChr02g0077401	NA	Ha412HOChr02g0077401	NA	NA	NA	NA	NA	NA
Ha412HOChr02	EuGene	mRNA	142975099	142977821	NA	-	NA	ID=mRNA:Ha412HOChr02g0077401;Parent=gene:Ha412HOChr02g0077401;Name=Ha412HOChr02g0077401;locus_tag=Ha412HOChr02g0077401;product=hypothetical%20protein;	Ha412HOChr02g0077401	mRNA:Ha412HOChr02g0077401	gene:Ha412HOChr02g0077401	Ha412HOChr02g0077401	hypothetical%20protein	NA	NA	NA	NA	NA
Ha412HOChr02	EuGene	exon	142975099	142975318	NA	-	NA	ID=exon:Ha412HOChr02g0077401.utr0;Parent=mRNA:Ha412HOChr02g0077401;Ontology_term=SO:0000205;	NA	exon:Ha412HOChr02g0077401.utr0	mRNA:Ha412HOChr02g0077401	NA	NA	SO:0000205	NA	NA	NA	NA
Ha412HOChr02	EuGene	exon	142975394	142975600	NA	-	NA	ID=exon:Ha412HOChr02g0077401.utr2;Parent=mRNA:Ha412HOChr02g0077401;Ontology_term=SO:0000205;	NA	exon:Ha412HOChr02g0077401.utr2	mRNA:Ha412HOChr02g0077401	NA	NA	SO:0000205	NA	NA	NA	NA
Ha412HOChr02	EuGene	exon	142976072	142976160	NA	-	NA	ID=exon:Ha412HOChr02g0077401.utr4;Parent=mRNA:Ha412HOChr02g0077401;Ontology_term=SO:0000205;	NA	exon:Ha412HOChr02g0077401.utr4	mRNA:Ha412HOChr02g0077401	NA	NA	SO:0000205	NA	NA	NA	NA
Ha412HOChr02	EuGene	exon	142976365	142976510	NA	-	NA	ID=exon:Ha412HOChr02g0077401.utr6;Parent=mRNA:Ha412HOChr02g0077401;Ontology_term=SO:0000205;	NA	exon:Ha412HOChr02g0077401.utr6	mRNA:Ha412HOChr02g0077401	NA	NA	SO:0000205	NA	NA	NA	NA
Ha412HOChr02	EuGene	exon	142977251	142977821	NA	-	NA	ID=exon:Ha412HOChr02g0077401.1;Parent=mRNA:Ha412HOChr02g0077401;Ontology_term=SO:0000147;	NA	exon:Ha412HOChr02g0077401.1	mRNA:Ha412HOChr02g0077401	NA	NA	SO:0000147	NA	NA	NA	NA
Ha412HOChr02	EuGene	three_prime_UTR	142975099	142975318	NA	-	NA	ID=three_prime_UTR:Ha412HOChr02g0077401.0;Parent=mRNA:Ha412HOChr02g0077401;Ontology_term=SO:0000205;est_cons=100.0;est_incons=0.0;	NA	three_prime_UTR:Ha412HOChr02g0077401.0	mRNA:Ha412HOChr02g0077401	NA	NA	SO:0000205	100.0	0.0	NA	NA
Ha412HOChr02	EuGene	three_prime_UTR	142975394	142975600	NA	-	NA	ID=three_prime_UTR:Ha412HOChr02g0077401.2;Parent=mRNA:Ha412HOChr02g0077401;Ontology_term=SO:0000205;est_cons=100.0;est_incons=0.0;	NA	three_prime_UTR:Ha412HOChr02g0077401.2	mRNA:Ha412HOChr02g0077401	NA	NA	SO:0000205	100.0	0.0	NA	NA
Ha412HOChr02	EuGene	three_prime_UTR	142976072	142976160	NA	-	NA	ID=three_prime_UTR:Ha412HOChr02g0077401.4;Parent=mRNA:Ha412HOChr02g0077401;Ontology_term=SO:0000205;est_cons=100.0;est_incons=0.0;	NA	three_prime_UTR:Ha412HOChr02g0077401.4	mRNA:Ha412HOChr02g0077401	NA	NA	SO:0000205	100.0	0.0	NA	NA
Ha412HOChr02	EuGene	three_prime_UTR	142976365	142976510	NA	-	NA	ID=three_prime_UTR:Ha412HOChr02g0077401.6;Parent=mRNA:Ha412HOChr02g0077401;Ontology_term=SO:0000205;est_cons=100.0;est_incons=0.0;	NA	three_prime_UTR:Ha412HOChr02g0077401.6	mRNA:Ha412HOChr02g0077401	NA	NA	SO:0000205	100.0	0.0	NA	NA
Ha412HOChr02	EuGene	three_prime_UTR	142977251	142977613	NA	-	NA	ID=three_prime_UTR:Ha412HOChr02g0077401.8;Parent=mRNA:Ha412HOChr02g0077401;Ontology_term=SO:0000205;est_cons=100.0;est_incons=0.0;	NA	three_prime_UTR:Ha412HOChr02g0077401.8	mRNA:Ha412HOChr02g0077401	NA	NA	SO:0000205	100.0	0.0	NA	NA
Ha412HOChr02	EuGene	CDS	142977614	142977802	NA	-	0	ID=CDS:Ha412HOChr02g0077401.1;Parent=mRNA:Ha412HOChr02g0077401;Ontology_term=SO:0005845;est_cons=100.0;est_incons=0.0;	NA	CDS:Ha412HOChr02g0077401.1	mRNA:Ha412HOChr02g0077401	NA	NA	SO:0005845	100.0	0.0	NA	NA
Ha412HOChr02	EuGene	five_prime_UTR	142977803	142977821	NA	-	NA	ID=five_prime_UTR:Ha412HOChr02g0077401.10;Parent=mRNA:Ha412HOChr02g0077401;Ontology_term=SO:0000204;est_cons=100.0;est_incons=0.0;	NA	five_prime_UTR:Ha412HOChr02g0077401.10	mRNA:Ha412HOChr02g0077401	NA	NA	SO:0000204	100.0	0.0	NA	NA
Ha412HOChr02	EuGene	gene	142976086	142976766	NA	+	NA	ID=gene:Ha412HOChr02g0077411;Name=Ha412HOChr02g0077411;locus_tag=Ha412HOChr02g0077411;	Ha412HOChr02g0077411	gene:Ha412HOChr02g0077411	NA	Ha412HOChr02g0077411	NA	NA	NA	NA	NA	NA
Ha412HOChr02	EuGene	mRNA	142976086	142976766	NA	+	NA	ID=mRNA:Ha412HOChr02g0077411;Parent=gene:Ha412HOChr02g0077411;Name=Ha412HOChr02g0077411;locus_tag=Ha412HOChr02g0077411;product=hypothetical%20protein;	Ha412HOChr02g0077411	mRNA:Ha412HOChr02g0077411	gene:Ha412HOChr02g0077411	Ha412HOChr02g0077411	hypothetical%20protein	NA	NA	NA	NA	NA
Ha412HOChr02	EuGene	exon	142976086	142976766	NA	+	NA	ID=exon:Ha412HOChr02g0077411.1;Parent=mRNA:Ha412HOChr02g0077411;Ontology_term=SO:0000147;	NA	exon:Ha412HOChr02g0077411.1	mRNA:Ha412HOChr02g0077411	NA	NA	SO:0000147	NA	NA	NA	NA
Ha412HOChr02	EuGene	CDS	142976086	142976256	NA	+	0	ID=CDS:Ha412HOChr02g0077411.1;Parent=mRNA:Ha412HOChr02g0077411;Ontology_term=SO:0005845;est_cons=0.0;est_incons=0.0;	NA	CDS:Ha412HOChr02g0077411.1	mRNA:Ha412HOChr02g0077411	NA	NA	SO:0005845	0.0	0.0	NA	NA
Ha412HOChr02	EuGene	three_prime_UTR	142976257	142976766	NA	+	NA	ID=three_prime_UTR:Ha412HOChr02g0077411.1;Parent=mRNA:Ha412HOChr02g0077411;Ontology_term=SO:0000205;est_cons=53.3;est_incons=0.0;	NA	three_prime_UTR:Ha412HOChr02g0077411.1	mRNA:Ha412HOChr02g0077411	NA	NA	SO:0000205	53.3	0.0	NA	NA
Ha412HOChr02	EuGene	gene	143150460	143153330	NA	+	NA	ID=gene:Ha412HOChr02g0077421;Name=Ha412HOChr02g0077421;locus_tag=Ha412HOChr02g0077421;	Ha412HOChr02g0077421	gene:Ha412HOChr02g0077421	NA	Ha412HOChr02g0077421	NA	NA	NA	NA	NA	NA
Ha412HOChr02	EuGene	mRNA	143150460	143153330	NA	+	NA	ID=mRNA:Ha412HOChr02g0077421;Parent=gene:Ha412HOChr02g0077421;Name=Ha412HOChr02g0077421;locus_tag=Ha412HOChr02g0077421;product=Probable%20aquaporin%20PIP-type%20pTOM75;Ontology_term=GO:0016021,GO:0015267,GO:0048481,GO:0055085;Dbxref=PMID:7510135;	Ha412HOChr02g0077421	mRNA:Ha412HOChr02g0077421	gene:Ha412HOChr02g0077421	Ha412HOChr02g0077421	Probable%20aquaporin%20PIP-type%20pTOM75	GO:0016021,GO:0015267,GO:0048481,GO:0055085	NA	NA	NA	PMID:7510135
Ha412HOChr02	EuGene	exon	143150460	143150966	NA	+	NA	ID=exon:Ha412HOChr02g0077421.1;Parent=mRNA:Ha412HOChr02g0077421;Ontology_term=SO:0000200;	NA	exon:Ha412HOChr02g0077421.1	mRNA:Ha412HOChr02g0077421	NA	NA	SO:0000200	NA	NA	NA	NA
Ha412HOChr02	EuGene	exon	143152299	143152597	NA	+	NA	ID=exon:Ha412HOChr02g0077421.2;Parent=mRNA:Ha412HOChr02g0077421;Ontology_term=SO:0000004;	NA	exon:Ha412HOChr02g0077421.2	mRNA:Ha412HOChr02g0077421	NA	NA	SO:0000004	NA	NA	NA	NA
Ha412HOChr02	EuGene	exon	143152745	143152885	NA	+	NA	ID=exon:Ha412HOChr02g0077421.3;Parent=mRNA:Ha412HOChr02g0077421;Ontology_term=SO:0000004;	NA	exon:Ha412HOChr02g0077421.3	mRNA:Ha412HOChr02g0077421	NA	NA	SO:0000004	NA	NA	NA	NA
Ha412HOChr02	EuGene	exon	143152985	143153330	NA	+	NA	ID=exon:Ha412HOChr02g0077421.4;Parent=mRNA:Ha412HOChr02g0077421;Ontology_term=SO:0000202;	NA	exon:Ha412HOChr02g0077421.4	mRNA:Ha412HOChr02g0077421	NA	NA	SO:0000202	NA	NA	NA	NA
Ha412HOChr02	EuGene	five_prime_UTR	143150460	143150638	NA	+	NA	ID=five_prime_UTR:Ha412HOChr02g0077421.0;Parent=mRNA:Ha412HOChr02g0077421;Ontology_term=SO:0000204;est_cons=100.0;est_incons=0.0;	NA	five_prime_UTR:Ha412HOChr02g0077421.0	mRNA:Ha412HOChr02g0077421	NA	NA	SO:0000204	100.0	0.0	NA	NA
Ha412HOChr02	EuGene	CDS	143150639	143150966	NA	+	0	ID=CDS:Ha412HOChr02g0077421.1;Parent=mRNA:Ha412HOChr02g0077421;Ontology_term=SO:0000196;est_cons=100.0;est_incons=0.0;	NA	CDS:Ha412HOChr02g0077421.1	mRNA:Ha412HOChr02g0077421	NA	NA	SO:0000196	100.0	0.0	NA	NA
Ha412HOChr02	EuGene	CDS	143152299	143152597	NA	+	2	ID=CDS:Ha412HOChr02g0077421.2;Parent=mRNA:Ha412HOChr02g0077421;Ontology_term=SO:0000004;est_cons=100.0;est_incons=0.0;	NA	CDS:Ha412HOChr02g0077421.2	mRNA:Ha412HOChr02g0077421	NA	NA	SO:0000004	100.0	0.0	NA	NA
Ha412HOChr02	EuGene	CDS	143152745	143152885	NA	+	0	ID=CDS:Ha412HOChr02g0077421.3;Parent=mRNA:Ha412HOChr02g0077421;Ontology_term=SO:0000004;est_cons=100.0;est_incons=0.0;	NA	CDS:Ha412HOChr02g0077421.3	mRNA:Ha412HOChr02g0077421	NA	NA	SO:0000004	100.0	0.0	NA	NA
Ha412HOChr02	EuGene	CDS	143152985	143153080	NA	+	0	ID=CDS:Ha412HOChr02g0077421.4;Parent=mRNA:Ha412HOChr02g0077421;Ontology_term=SO:0000197;est_cons=100.0;est_incons=0.0;	NA	CDS:Ha412HOChr02g0077421.4	mRNA:Ha412HOChr02g0077421	NA	NA	SO:0000197	100.0	0.0	NA	NA
Ha412HOChr02	EuGene	three_prime_UTR	143153081	143153330	NA	+	NA	ID=three_prime_UTR:Ha412HOChr02g0077421.8;Parent=mRNA:Ha412HOChr02g0077421;Ontology_term=SO:0000205;est_cons=100.0;est_incons=0.0;	NA	three_prime_UTR:Ha412HOChr02g0077421.8	mRNA:Ha412HOChr02g0077421	NA	NA	SO:0000205	100.0	0.0	NA	NA
Ha412HOChr02	EuGene	gene	143150599	143166905	NA	-	NA	ID=gene:Ha412HOChr02g0077431;Name=Ha412HOChr02g0077431;locus_tag=Ha412HOChr02g0077431;	Ha412HOChr02g0077431	gene:Ha412HOChr02g0077431	NA	Ha412HOChr02g0077431	NA	NA	NA	NA	NA	NA
Ha412HOChr02	EuGene	mRNA	143150599	143166905	NA	-	NA	ID=mRNA:Ha412HOChr02g0077431;Parent=gene:Ha412HOChr02g0077431;Name=Ha412HOChr02g0077431;locus_tag=Ha412HOChr02g0077431;product=hypothetical%20protein;	Ha412HOChr02g0077431	mRNA:Ha412HOChr02g0077431	gene:Ha412HOChr02g0077431	Ha412HOChr02g0077431	hypothetical%20protein	NA	NA	NA	NA	NA
Ha412HOChr02	EuGene	exon	143150599	143150961	NA	-	NA	ID=exon:Ha412HOChr02g0077431.2;Parent=mRNA:Ha412HOChr02g0077431;Ontology_term=SO:0000202;	NA	exon:Ha412HOChr02g0077431.2	mRNA:Ha412HOChr02g0077431	NA	NA	SO:0000202	NA	NA	NA	NA
Ha412HOChr02	EuGene	exon	143166771	143166905	NA	-	NA	ID=exon:Ha412HOChr02g0077431.1;Parent=mRNA:Ha412HOChr02g0077431;Ontology_term=SO:0000200;	NA	exon:Ha412HOChr02g0077431.1	mRNA:Ha412HOChr02g0077431	NA	NA	SO:0000200	NA	NA	NA	NA
Ha412HOChr02	EuGene	three_prime_UTR	143150599	143150776	NA	-	NA	ID=three_prime_UTR:Ha412HOChr02g0077431.0;Parent=mRNA:Ha412HOChr02g0077431;Ontology_term=SO:0000205;est_cons=100.0;est_incons=0.0;	NA	three_prime_UTR:Ha412HOChr02g0077431.0	mRNA:Ha412HOChr02g0077431	NA	NA	SO:0000205	100.0	0.0	NA	NA
Ha412HOChr02	EuGene	CDS	143150777	143150961	NA	-	2	ID=CDS:Ha412HOChr02g0077431.2;Parent=mRNA:Ha412HOChr02g0077431;Ontology_term=SO:0000197;est_cons=100.0;est_incons=0.0;	NA	CDS:Ha412HOChr02g0077431.2	mRNA:Ha412HOChr02g0077431	NA	NA	SO:0000197	100.0	0.0	NA	NA
Ha412HOChr02	EuGene	CDS	143166771	143166894	NA	-	0	ID=CDS:Ha412HOChr02g0077431.1;Parent=mRNA:Ha412HOChr02g0077431;Ontology_term=SO:0000196;est_cons=60.5;est_incons=0.0;	NA	CDS:Ha412HOChr02g0077431.1	mRNA:Ha412HOChr02g0077431	NA	NA	SO:0000196	60.5	0.0	NA	NA
Ha412HOChr02	EuGene	five_prime_UTR	143166895	143166905	NA	-	NA	ID=five_prime_UTR:Ha412HOChr02g0077431.4;Parent=mRNA:Ha412HOChr02g0077431;Ontology_term=SO:0000204;est_cons=0.0;est_incons=0.0;	NA	five_prime_UTR:Ha412HOChr02g0077431.4	mRNA:Ha412HOChr02g0077431	NA	NA	SO:0000204	0.0	0.0	NA	NA
Ha412HOChr02	EuGene	gene	143166276	143167657	NA	+	NA	ID=gene:Ha412HOChr02g0077441;Name=Ha412HOChr02g0077441;locus_tag=Ha412HOChr02g0077441;	Ha412HOChr02g0077441	gene:Ha412HOChr02g0077441	NA	Ha412HOChr02g0077441	NA	NA	NA	NA	NA	NA
Ha412HOChr02	EuGene	mRNA	143166276	143167657	NA	+	NA	ID=mRNA:Ha412HOChr02g0077441;Parent=gene:Ha412HOChr02g0077441;Name=Ha412HOChr02g0077441;locus_tag=Ha412HOChr02g0077441;product=Putative%20major%20intrinsic%20protein;Ontology_term=GO:0016021,GO:0015267,GO:0048481,GO:0055085;	Ha412HOChr02g0077441	mRNA:Ha412HOChr02g0077441	gene:Ha412HOChr02g0077441	Ha412HOChr02g0077441	Putative%20major%20intrinsic%20protein	GO:0016021,GO:0015267,GO:0048481,GO:0055085	NA	NA	NA	NA
Ha412HOChr02	EuGene	exon	143166276	143167008	NA	+	NA	ID=exon:Ha412HOChr02g0077441.1;Parent=mRNA:Ha412HOChr02g0077441;Ontology_term=SO:0000200;	NA	exon:Ha412HOChr02g0077441.1	mRNA:Ha412HOChr02g0077441	NA	NA	SO:0000200	NA	NA	NA	NA
Ha412HOChr02	EuGene	exon	143167153	143167293	NA	+	NA	ID=exon:Ha412HOChr02g0077441.2;Parent=mRNA:Ha412HOChr02g0077441;Ontology_term=SO:0000004;	NA	exon:Ha412HOChr02g0077441.2	mRNA:Ha412HOChr02g0077441	NA	NA	SO:0000004	NA	NA	NA	NA
Ha412HOChr02	EuGene	exon	143167393	143167657	NA	+	NA	ID=exon:Ha412HOChr02g0077441.3;Parent=mRNA:Ha412HOChr02g0077441;Ontology_term=SO:0000202;	NA	exon:Ha412HOChr02g0077441.3	mRNA:Ha412HOChr02g0077441	NA	NA	SO:0000202	NA	NA	NA	NA
Ha412HOChr02	EuGene	five_prime_UTR	143166276	143166381	NA	+	NA	ID=five_prime_UTR:Ha412HOChr02g0077441.0;Parent=mRNA:Ha412HOChr02g0077441;Ontology_term=SO:0000204;est_cons=100.0;est_incons=0.0;	NA	five_prime_UTR:Ha412HOChr02g0077441.0	mRNA:Ha412HOChr02g0077441	NA	NA	SO:0000204	100.0	0.0	NA	NA
Ha412HOChr02	EuGene	CDS	143166382	143167008	NA	+	0	ID=CDS:Ha412HOChr02g0077441.1;Parent=mRNA:Ha412HOChr02g0077441;Ontology_term=SO:0000196;est_cons=100.0;est_incons=0.0;	NA	CDS:Ha412HOChr02g0077441.1	mRNA:Ha412HOChr02g0077441	NA	NA	SO:0000196	100.0	0.0	NA	NA
Ha412HOChr02	EuGene	CDS	143167153	143167293	NA	+	0	ID=CDS:Ha412HOChr02g0077441.2;Parent=mRNA:Ha412HOChr02g0077441;Ontology_term=SO:0000004;est_cons=100.0;est_incons=0.0;	NA	CDS:Ha412HOChr02g0077441.2	mRNA:Ha412HOChr02g0077441	NA	NA	SO:0000004	100.0	0.0	NA	NA
Ha412HOChr02	EuGene	CDS	143167393	143167488	NA	+	0	ID=CDS:Ha412HOChr02g0077441.3;Parent=mRNA:Ha412HOChr02g0077441;Ontology_term=SO:0000197;est_cons=100.0;est_incons=0.0;	NA	CDS:Ha412HOChr02g0077441.3	mRNA:Ha412HOChr02g0077441	NA	NA	SO:0000197	100.0	0.0	NA	NA
Ha412HOChr02	EuGene	three_prime_UTR	143167489	143167657	NA	+	NA	ID=three_prime_UTR:Ha412HOChr02g0077441.6;Parent=mRNA:Ha412HOChr02g0077441;Ontology_term=SO:0000205;est_cons=100.0;est_incons=0.0;	NA	three_prime_UTR:Ha412HOChr02g0077441.6	mRNA:Ha412HOChr02g0077441	NA	NA	SO:0000205	100.0	0.0	NA	NA
Ha412HOChr02	EuGene	gene	143167231	143171115	NA	-	NA	ID=gene:Ha412HOChr02g0077451;Name=Ha412HOChr02g0077451;locus_tag=Ha412HOChr02g0077451;	Ha412HOChr02g0077451	gene:Ha412HOChr02g0077451	NA	Ha412HOChr02g0077451	NA	NA	NA	NA	NA	NA
Ha412HOChr02	EuGene	mRNA	143167231	143171115	NA	-	NA	ID=mRNA:Ha412HOChr02g0077451;Parent=gene:Ha412HOChr02g0077451;Name=Ha412HOChr02g0077451;locus_tag=Ha412HOChr02g0077451;product=Putative%20very-long-chain%203-oxoacyl-CoA%20reductase;Ontology_term=GO:0102339,GO:0102340,GO:0102341,GO:0102342,GO:0055114;ec_number=1.1.1.330;	Ha412HOChr02g0077451	mRNA:Ha412HOChr02g0077451	gene:Ha412HOChr02g0077451	Ha412HOChr02g0077451	Putative%20very-long-chain%203-oxoacyl-CoA%20reductase	GO:0102339,GO:0102340,GO:0102341,GO:0102342,GO:0055114	NA	NA	1.1.1.330	NA
Ha412HOChr02	EuGene	exon	143167231	143168119	NA	-	NA	ID=exon:Ha412HOChr02g0077451.6;Parent=mRNA:Ha412HOChr02g0077451;Ontology_term=SO:0000202;	NA	exon:Ha412HOChr02g0077451.6	mRNA:Ha412HOChr02g0077451	NA	NA	SO:0000202	NA	NA	NA	NA
Ha412HOChr02	EuGene	exon	143168309	143168387	NA	-	NA	ID=exon:Ha412HOChr02g0077451.5;Parent=mRNA:Ha412HOChr02g0077451;Ontology_term=SO:0000004;	NA	exon:Ha412HOChr02g0077451.5	mRNA:Ha412HOChr02g0077451	NA	NA	SO:0000004	NA	NA	NA	NA
Ha412HOChr02	EuGene	exon	143169015	143169168	NA	-	NA	ID=exon:Ha412HOChr02g0077451.4;Parent=mRNA:Ha412HOChr02g0077451;Ontology_term=SO:0000004;	NA	exon:Ha412HOChr02g0077451.4	mRNA:Ha412HOChr02g0077451	NA	NA	SO:0000004	NA	NA	NA	NA
Ha412HOChr02	EuGene	exon	143169256	143169335	NA	-	NA	ID=exon:Ha412HOChr02g0077451.3;Parent=mRNA:Ha412HOChr02g0077451;Ontology_term=SO:0000004;	NA	exon:Ha412HOChr02g0077451.3	mRNA:Ha412HOChr02g0077451	NA	NA	SO:0000004	NA	NA	NA	NA
Ha412HOChr02	EuGene	exon	143169428	143169659	NA	-	NA	ID=exon:Ha412HOChr02g0077451.2;Parent=mRNA:Ha412HOChr02g0077451;Ontology_term=SO:0000004;	NA	exon:Ha412HOChr02g0077451.2	mRNA:Ha412HOChr02g0077451	NA	NA	SO:0000004	NA	NA	NA	NA
Ha412HOChr02	EuGene	exon	143170891	143171115	NA	-	NA	ID=exon:Ha412HOChr02g0077451.1;Parent=mRNA:Ha412HOChr02g0077451;Ontology_term=SO:0000200;	NA	exon:Ha412HOChr02g0077451.1	mRNA:Ha412HOChr02g0077451	NA	NA	SO:0000200	NA	NA	NA	NA
Ha412HOChr02	EuGene	three_prime_UTR	143167231	143167822	NA	-	NA	ID=three_prime_UTR:Ha412HOChr02g0077451.0;Parent=mRNA:Ha412HOChr02g0077451;Ontology_term=SO:0000205;est_cons=100.0;est_incons=0.0;	NA	three_prime_UTR:Ha412HOChr02g0077451.0	mRNA:Ha412HOChr02g0077451	NA	NA	SO:0000205	100.0	0.0	NA	NA
Ha412HOChr02	EuGene	CDS	143167823	143168119	NA	-	0	ID=CDS:Ha412HOChr02g0077451.6;Parent=mRNA:Ha412HOChr02g0077451;Ontology_term=SO:0000197;est_cons=100.0;est_incons=0.0;	NA	CDS:Ha412HOChr02g0077451.6	mRNA:Ha412HOChr02g0077451	NA	NA	SO:0000197	100.0	0.0	NA	NA
Ha412HOChr02	EuGene	CDS	143168309	143168387	NA	-	1	ID=CDS:Ha412HOChr02g0077451.5;Parent=mRNA:Ha412HOChr02g0077451;Ontology_term=SO:0000004;est_cons=100.0;est_incons=0.0;	NA	CDS:Ha412HOChr02g0077451.5	mRNA:Ha412HOChr02g0077451	NA	NA	SO:0000004	100.0	0.0	NA	NA
Ha412HOChr02	EuGene	CDS	143169015	143169168	NA	-	2	ID=CDS:Ha412HOChr02g0077451.4;Parent=mRNA:Ha412HOChr02g0077451;Ontology_term=SO:0000004;est_cons=100.0;est_incons=0.0;	NA	CDS:Ha412HOChr02g0077451.4	mRNA:Ha412HOChr02g0077451	NA	NA	SO:0000004	100.0	0.0	NA	NA
Ha412HOChr02	EuGene	CDS	143169256	143169335	NA	-	1	ID=CDS:Ha412HOChr02g0077451.3;Parent=mRNA:Ha412HOChr02g0077451;Ontology_term=SO:0000004;est_cons=100.0;est_incons=0.0;	NA	CDS:Ha412HOChr02g0077451.3	mRNA:Ha412HOChr02g0077451	NA	NA	SO:0000004	100.0	0.0	NA	NA
Ha412HOChr02	EuGene	CDS	143169428	143169659	NA	-	2	ID=CDS:Ha412HOChr02g0077451.2;Parent=mRNA:Ha412HOChr02g0077451;Ontology_term=SO:0000004;est_cons=100.0;est_incons=0.0;	NA	CDS:Ha412HOChr02g0077451.2	mRNA:Ha412HOChr02g0077451	NA	NA	SO:0000004	100.0	0.0	NA	NA
Ha412HOChr02	EuGene	CDS	143170891	143171002	NA	-	0	ID=CDS:Ha412HOChr02g0077451.1;Parent=mRNA:Ha412HOChr02g0077451;Ontology_term=SO:0000196;est_cons=100.0;est_incons=0.0;	NA	CDS:Ha412HOChr02g0077451.1	mRNA:Ha412HOChr02g0077451	NA	NA	SO:0000196	100.0	0.0	NA	NA
Ha412HOChr02	EuGene	five_prime_UTR	143171003	143171115	NA	-	NA	ID=five_prime_UTR:Ha412HOChr02g0077451.12;Parent=mRNA:Ha412HOChr02g0077451;Ontology_term=SO:0000204;est_cons=100.0;est_incons=0.0;	NA	five_prime_UTR:Ha412HOChr02g0077451.12	mRNA:Ha412HOChr02g0077451	NA	NA	SO:0000204	100.0	0.0	NA	NA
Ha412HOChr02	EuGene	gene	143308618	143309072	NA	-	NA	ID=gene:Ha412HOChr02g0077461;Name=Ha412HOChr02g0077461;locus_tag=Ha412HOChr02g0077461;	Ha412HOChr02g0077461	gene:Ha412HOChr02g0077461	NA	Ha412HOChr02g0077461	NA	NA	NA	NA	NA	NA
Ha412HOChr02	EuGene	mRNA	143308618	143309072	NA	-	NA	ID=mRNA:Ha412HOChr02g0077461;Parent=gene:Ha412HOChr02g0077461;Name=Ha412HOChr02g0077461;locus_tag=Ha412HOChr02g0077461;product=Putative%20F-box%20domain-containing%20protein;	Ha412HOChr02g0077461	mRNA:Ha412HOChr02g0077461	gene:Ha412HOChr02g0077461	Ha412HOChr02g0077461	Putative%20F-box%20domain-containing%20protein	NA	NA	NA	NA	NA
Ha412HOChr02	EuGene	exon	143308618	143308809	NA	-	NA	ID=exon:Ha412HOChr02g0077461.2;Parent=mRNA:Ha412HOChr02g0077461;Ontology_term=SO:0000202;	NA	exon:Ha412HOChr02g0077461.2	mRNA:Ha412HOChr02g0077461	NA	NA	SO:0000202	NA	NA	NA	NA
Ha412HOChr02	EuGene	exon	143308914	143309072	NA	-	NA	ID=exon:Ha412HOChr02g0077461.1;Parent=mRNA:Ha412HOChr02g0077461;Ontology_term=SO:0000200;	NA	exon:Ha412HOChr02g0077461.1	mRNA:Ha412HOChr02g0077461	NA	NA	SO:0000200	NA	NA	NA	NA
Ha412HOChr02	EuGene	CDS	143308618	143308809	NA	-	0	ID=CDS:Ha412HOChr02g0077461.2;Parent=mRNA:Ha412HOChr02g0077461;Ontology_term=SO:0000197;est_cons=0.0;est_incons=0.0;	NA	CDS:Ha412HOChr02g0077461.2	mRNA:Ha412HOChr02g0077461	NA	NA	SO:0000197	0.0	0.0	NA	NA
Ha412HOChr02	EuGene	CDS	143308914	143309072	NA	-	0	ID=CDS:Ha412HOChr02g0077461.1;Parent=mRNA:Ha412HOChr02g0077461;Ontology_term=SO:0000196;est_cons=0.0;est_incons=0.0;	NA	CDS:Ha412HOChr02g0077461.1	mRNA:Ha412HOChr02g0077461	NA	NA	SO:0000196	0.0	0.0	NA	NA
Ha412HOChr02	EuGene	gene	143321328	143323460	NA	+	NA	ID=gene:Ha412HOChr02g0077471;Name=Ha412HOChr02g0077471;locus_tag=Ha412HOChr02g0077471;	Ha412HOChr02g0077471	gene:Ha412HOChr02g0077471	NA	Ha412HOChr02g0077471	NA	NA	NA	NA	NA	NA
Ha412HOChr02	EuGene	mRNA	143321328	143323460	NA	+	NA	ID=mRNA:Ha412HOChr02g0077471;Parent=gene:Ha412HOChr02g0077471;Name=Ha412HOChr02g0077471;locus_tag=Ha412HOChr02g0077471;product=Putative%20very-long-chain%203-oxoacyl-CoA%20reductase;Ontology_term=GO:0102339,GO:0102340,GO:0102341,GO:0102342,GO:0055114;ec_number=1.1.1.330;	Ha412HOChr02g0077471	mRNA:Ha412HOChr02g0077471	gene:Ha412HOChr02g0077471	Ha412HOChr02g0077471	Putative%20very-long-chain%203-oxoacyl-CoA%20reductase	GO:0102339,GO:0102340,GO:0102341,GO:0102342,GO:0055114	NA	NA	1.1.1.330	NA
Ha412HOChr02	EuGene	exon	143321328	143321433	NA	+	NA	ID=exon:Ha412HOChr02g0077471.1;Parent=mRNA:Ha412HOChr02g0077471;Ontology_term=SO:0000200;	NA	exon:Ha412HOChr02g0077471.1	mRNA:Ha412HOChr02g0077471	NA	NA	SO:0000200	NA	NA	NA	NA
Ha412HOChr02	EuGene	exon	143321505	143321736	NA	+	NA	ID=exon:Ha412HOChr02g0077471.2;Parent=mRNA:Ha412HOChr02g0077471;Ontology_term=SO:0000004;	NA	exon:Ha412HOChr02g0077471.2	mRNA:Ha412HOChr02g0077471	NA	NA	SO:0000004	NA	NA	NA	NA
Ha412HOChr02	EuGene	exon	143322275	143322354	NA	+	NA	ID=exon:Ha412HOChr02g0077471.3;Parent=mRNA:Ha412HOChr02g0077471;Ontology_term=SO:0000004;	NA	exon:Ha412HOChr02g0077471.3	mRNA:Ha412HOChr02g0077471	NA	NA	SO:0000004	NA	NA	NA	NA
Ha412HOChr02	EuGene	exon	143322475	143322625	NA	+	NA	ID=exon:Ha412HOChr02g0077471.4;Parent=mRNA:Ha412HOChr02g0077471;Ontology_term=SO:0000004;	NA	exon:Ha412HOChr02g0077471.4	mRNA:Ha412HOChr02g0077471	NA	NA	SO:0000004	NA	NA	NA	NA
Ha412HOChr02	EuGene	exon	143322715	143322793	NA	+	NA	ID=exon:Ha412HOChr02g0077471.5;Parent=mRNA:Ha412HOChr02g0077471;Ontology_term=SO:0000004;	NA	exon:Ha412HOChr02g0077471.5	mRNA:Ha412HOChr02g0077471	NA	NA	SO:0000004	NA	NA	NA	NA
Ha412HOChr02	EuGene	exon	143322884	143322968	NA	+	NA	ID=exon:Ha412HOChr02g0077471.6;Parent=mRNA:Ha412HOChr02g0077471;Ontology_term=SO:0000004;	NA	exon:Ha412HOChr02g0077471.6	mRNA:Ha412HOChr02g0077471	NA	NA	SO:0000004	NA	NA	NA	NA
Ha412HOChr02	EuGene	exon	143323065	143323111	NA	+	NA	ID=exon:Ha412HOChr02g0077471.7;Parent=mRNA:Ha412HOChr02g0077471;Ontology_term=SO:0000004;	NA	exon:Ha412HOChr02g0077471.7	mRNA:Ha412HOChr02g0077471	NA	NA	SO:0000004	NA	NA	NA	NA
Ha412HOChr02	EuGene	exon	143323296	143323460	NA	+	NA	ID=exon:Ha412HOChr02g0077471.8;Parent=mRNA:Ha412HOChr02g0077471;Ontology_term=SO:0000202;	NA	exon:Ha412HOChr02g0077471.8	mRNA:Ha412HOChr02g0077471	NA	NA	SO:0000202	NA	NA	NA	NA
Ha412HOChr02	EuGene	CDS	143321328	143321433	NA	+	0	ID=CDS:Ha412HOChr02g0077471.1;Parent=mRNA:Ha412HOChr02g0077471;Ontology_term=SO:0000196;est_cons=0.0;est_incons=0.0;	NA	CDS:Ha412HOChr02g0077471.1	mRNA:Ha412HOChr02g0077471	NA	NA	SO:0000196	0.0	0.0	NA	NA
Ha412HOChr02	EuGene	CDS	143321505	143321736	NA	+	2	ID=CDS:Ha412HOChr02g0077471.2;Parent=mRNA:Ha412HOChr02g0077471;Ontology_term=SO:0000004;est_cons=0.0;est_incons=0.0;	NA	CDS:Ha412HOChr02g0077471.2	mRNA:Ha412HOChr02g0077471	NA	NA	SO:0000004	0.0	0.0	NA	NA
Ha412HOChr02	EuGene	CDS	143322275	143322354	NA	+	1	ID=CDS:Ha412HOChr02g0077471.3;Parent=mRNA:Ha412HOChr02g0077471;Ontology_term=SO:0000004;est_cons=0.0;est_incons=0.0;	NA	CDS:Ha412HOChr02g0077471.3	mRNA:Ha412HOChr02g0077471	NA	NA	SO:0000004	0.0	0.0	NA	NA
Ha412HOChr02	EuGene	CDS	143322475	143322625	NA	+	2	ID=CDS:Ha412HOChr02g0077471.4;Parent=mRNA:Ha412HOChr02g0077471;Ontology_term=SO:0000004;est_cons=0.0;est_incons=0.0;	NA	CDS:Ha412HOChr02g0077471.4	mRNA:Ha412HOChr02g0077471	NA	NA	SO:0000004	0.0	0.0	NA	NA
Ha412HOChr02	EuGene	CDS	143322715	143322793	NA	+	1	ID=CDS:Ha412HOChr02g0077471.5;Parent=mRNA:Ha412HOChr02g0077471;Ontology_term=SO:0000004;est_cons=0.0;est_incons=0.0;	NA	CDS:Ha412HOChr02g0077471.5	mRNA:Ha412HOChr02g0077471	NA	NA	SO:0000004	0.0	0.0	NA	NA
Ha412HOChr02	EuGene	CDS	143322884	143322968	NA	+	0	ID=CDS:Ha412HOChr02g0077471.6;Parent=mRNA:Ha412HOChr02g0077471;Ontology_term=SO:0000004;est_cons=0.0;est_incons=0.0;	NA	CDS:Ha412HOChr02g0077471.6	mRNA:Ha412HOChr02g0077471	NA	NA	SO:0000004	0.0	0.0	NA	NA
Ha412HOChr02	EuGene	CDS	143323065	143323111	NA	+	2	ID=CDS:Ha412HOChr02g0077471.7;Parent=mRNA:Ha412HOChr02g0077471;Ontology_term=SO:0000004;est_cons=0.0;est_incons=0.0;	NA	CDS:Ha412HOChr02g0077471.7	mRNA:Ha412HOChr02g0077471	NA	NA	SO:0000004	0.0	0.0	NA	NA
Ha412HOChr02	EuGene	CDS	143323296	143323460	NA	+	0	ID=CDS:Ha412HOChr02g0077471.8;Parent=mRNA:Ha412HOChr02g0077471;Ontology_term=SO:0000197;est_cons=0.0;est_incons=0.0;	NA	CDS:Ha412HOChr02g0077471.8	mRNA:Ha412HOChr02g0077471	NA	NA	SO:0000197	0.0	0.0	NA	NA
Ha412HOChr02	EuGene	gene	143323574	143328269	NA	-	NA	ID=gene:Ha412HOChr02g0077481;Name=Ha412HOChr02g0077481;locus_tag=Ha412HOChr02g0077481;	Ha412HOChr02g0077481	gene:Ha412HOChr02g0077481	NA	Ha412HOChr02g0077481	NA	NA	NA	NA	NA	NA
Ha412HOChr02	EuGene	mRNA	143323574	143328269	NA	-	NA	ID=mRNA:Ha412HOChr02g0077481;Parent=gene:Ha412HOChr02g0077481;Name=Ha412HOChr02g0077481;locus_tag=Ha412HOChr02g0077481;product=Putative%20TIR%20domain%2C%20P-loop%20containing%20nucleoside%20triphosphate%20hydrolase;Ontology_term=GO:0005886,GO:0043531,GO:0007165;	Ha412HOChr02g0077481	mRNA:Ha412HOChr02g0077481	gene:Ha412HOChr02g0077481	Ha412HOChr02g0077481	Putative%20TIR%20domain%2C%20P-loop%20containing%20nucleoside%20triphosphate%20hydrolase	GO:0005886,GO:0043531,GO:0007165	NA	NA	NA	NA
Ha412HOChr02	EuGene	exon	143323574	143326239	NA	-	NA	ID=exon:Ha412HOChr02g0077481.2;Parent=mRNA:Ha412HOChr02g0077481;Ontology_term=SO:0000202;	NA	exon:Ha412HOChr02g0077481.2	mRNA:Ha412HOChr02g0077481	NA	NA	SO:0000202	NA	NA	NA	NA
Ha412HOChr02	EuGene	exon	143326336	143326508	NA	-	NA	ID=exon:Ha412HOChr02g0077481.1;Parent=mRNA:Ha412HOChr02g0077481;Ontology_term=SO:0000200;	NA	exon:Ha412HOChr02g0077481.1	mRNA:Ha412HOChr02g0077481	NA	NA	SO:0000200	NA	NA	NA	NA
Ha412HOChr02	EuGene	exon	143327783	143327925	NA	-	NA	ID=exon:Ha412HOChr02g0077481.utr5;Parent=mRNA:Ha412HOChr02g0077481;Ontology_term=SO:0000204;	NA	exon:Ha412HOChr02g0077481.utr5	mRNA:Ha412HOChr02g0077481	NA	NA	SO:0000204	NA	NA	NA	NA
Ha412HOChr02	EuGene	exon	143328181	143328269	NA	-	NA	ID=exon:Ha412HOChr02g0077481.utr7;Parent=mRNA:Ha412HOChr02g0077481;Ontology_term=SO:0000204;	NA	exon:Ha412HOChr02g0077481.utr7	mRNA:Ha412HOChr02g0077481	NA	NA	SO:0000204	NA	NA	NA	NA
Ha412HOChr02	EuGene	CDS	143323574	143326239	NA	-	2	ID=CDS:Ha412HOChr02g0077481.2;Parent=mRNA:Ha412HOChr02g0077481;Ontology_term=SO:0000197;est_cons=48.9;est_incons=0.0;	NA	CDS:Ha412HOChr02g0077481.2	mRNA:Ha412HOChr02g0077481	NA	NA	SO:0000197	48.9	0.0	NA	NA
Ha412HOChr02	EuGene	CDS	143326336	143326468	NA	-	0	ID=CDS:Ha412HOChr02g0077481.1;Parent=mRNA:Ha412HOChr02g0077481;Ontology_term=SO:0000196;est_cons=100.0;est_incons=0.0;	NA	CDS:Ha412HOChr02g0077481.1	mRNA:Ha412HOChr02g0077481	NA	NA	SO:0000196	100.0	0.0	NA	NA
Ha412HOChr02	EuGene	five_prime_UTR	143326469	143326508	NA	-	NA	ID=five_prime_UTR:Ha412HOChr02g0077481.3;Parent=mRNA:Ha412HOChr02g0077481;Ontology_term=SO:0000204;est_cons=100.0;est_incons=0.0;	NA	five_prime_UTR:Ha412HOChr02g0077481.3	mRNA:Ha412HOChr02g0077481	NA	NA	SO:0000204	100.0	0.0	NA	NA
Ha412HOChr02	EuGene	five_prime_UTR	143327783	143327925	NA	-	NA	ID=five_prime_UTR:Ha412HOChr02g0077481.5;Parent=mRNA:Ha412HOChr02g0077481;Ontology_term=SO:0000204;est_cons=100.0;est_incons=0.0;	NA	five_prime_UTR:Ha412HOChr02g0077481.5	mRNA:Ha412HOChr02g0077481	NA	NA	SO:0000204	100.0	0.0	NA	NA
Ha412HOChr02	EuGene	five_prime_UTR	143328181	143328269	NA	-	NA	ID=five_prime_UTR:Ha412HOChr02g0077481.7;Parent=mRNA:Ha412HOChr02g0077481;Ontology_term=SO:0000204;est_cons=100.0;est_incons=0.0;	NA	five_prime_UTR:Ha412HOChr02g0077481.7	mRNA:Ha412HOChr02g0077481	NA	NA	SO:0000204	100.0	0.0	NA	NA
Ha412HOChr02	EuGene	gene	143370082	143376381	NA	-	NA	ID=gene:Ha412HOChr02g0077491;Name=Ha412HOChr02g0077491;locus_tag=Ha412HOChr02g0077491;	Ha412HOChr02g0077491	gene:Ha412HOChr02g0077491	NA	Ha412HOChr02g0077491	NA	NA	NA	NA	NA	NA
Ha412HOChr02	EuGene	mRNA	143370082	143376381	NA	-	NA	ID=mRNA:Ha412HOChr02g0077491;Parent=gene:Ha412HOChr02g0077491;Name=Ha412HOChr02g0077491;locus_tag=Ha412HOChr02g0077491;product=hypothetical%20protein;	Ha412HOChr02g0077491	mRNA:Ha412HOChr02g0077491	gene:Ha412HOChr02g0077491	Ha412HOChr02g0077491	hypothetical%20protein	NA	NA	NA	NA	NA
Ha412HOChr02	EuGene	exon	143370082	143370618	NA	-	NA	ID=exon:Ha412HOChr02g0077491.utr0;Parent=mRNA:Ha412HOChr02g0077491;Ontology_term=SO:0000205;	NA	exon:Ha412HOChr02g0077491.utr0	mRNA:Ha412HOChr02g0077491	NA	NA	SO:0000205	NA	NA	NA	NA
Ha412HOChr02	EuGene	exon	143370721	143370847	NA	-	NA	ID=exon:Ha412HOChr02g0077491.utr2;Parent=mRNA:Ha412HOChr02g0077491;Ontology_term=SO:0000205;	NA	exon:Ha412HOChr02g0077491.utr2	mRNA:Ha412HOChr02g0077491	NA	NA	SO:0000205	NA	NA	NA	NA
Ha412HOChr02	EuGene	exon	143371018	143371080	NA	-	NA	ID=exon:Ha412HOChr02g0077491.utr4;Parent=mRNA:Ha412HOChr02g0077491;Ontology_term=SO:0000205;	NA	exon:Ha412HOChr02g0077491.utr4	mRNA:Ha412HOChr02g0077491	NA	NA	SO:0000205	NA	NA	NA	NA
Ha412HOChr02	EuGene	exon	143372872	143373498	NA	-	NA	ID=exon:Ha412HOChr02g0077491.utr6;Parent=mRNA:Ha412HOChr02g0077491;Ontology_term=SO:0000205;	NA	exon:Ha412HOChr02g0077491.utr6	mRNA:Ha412HOChr02g0077491	NA	NA	SO:0000205	NA	NA	NA	NA
Ha412HOChr02	EuGene	exon	143373667	143373796	NA	-	NA	ID=exon:Ha412HOChr02g0077491.utr8;Parent=mRNA:Ha412HOChr02g0077491;Ontology_term=SO:0000205;	NA	exon:Ha412HOChr02g0077491.utr8	mRNA:Ha412HOChr02g0077491	NA	NA	SO:0000205	NA	NA	NA	NA
Ha412HOChr02	EuGene	exon	143373882	143374155	NA	-	NA	ID=exon:Ha412HOChr02g0077491.4;Parent=mRNA:Ha412HOChr02g0077491;Ontology_term=SO:0000202;	NA	exon:Ha412HOChr02g0077491.4	mRNA:Ha412HOChr02g0077491	NA	NA	SO:0000202	NA	NA	NA	NA
Ha412HOChr02	EuGene	exon	143374245	143374315	NA	-	NA	ID=exon:Ha412HOChr02g0077491.3;Parent=mRNA:Ha412HOChr02g0077491;Ontology_term=SO:0000004;	NA	exon:Ha412HOChr02g0077491.3	mRNA:Ha412HOChr02g0077491	NA	NA	SO:0000004	NA	NA	NA	NA
Ha412HOChr02	EuGene	exon	143375496	143375617	NA	-	NA	ID=exon:Ha412HOChr02g0077491.2;Parent=mRNA:Ha412HOChr02g0077491;Ontology_term=SO:0000004;	NA	exon:Ha412HOChr02g0077491.2	mRNA:Ha412HOChr02g0077491	NA	NA	SO:0000004	NA	NA	NA	NA
Ha412HOChr02	EuGene	exon	143375744	143375811	NA	-	NA	ID=exon:Ha412HOChr02g0077491.1;Parent=mRNA:Ha412HOChr02g0077491;Ontology_term=SO:0000200;	NA	exon:Ha412HOChr02g0077491.1	mRNA:Ha412HOChr02g0077491	NA	NA	SO:0000200	NA	NA	NA	NA
Ha412HOChr02	EuGene	exon	143375997	143376218	NA	-	NA	ID=exon:Ha412HOChr02g0077491.utr20;Parent=mRNA:Ha412HOChr02g0077491;Ontology_term=SO:0000204;	NA	exon:Ha412HOChr02g0077491.utr20	mRNA:Ha412HOChr02g0077491	NA	NA	SO:0000204	NA	NA	NA	NA
Ha412HOChr02	EuGene	exon	143376297	143376381	NA	-	NA	ID=exon:Ha412HOChr02g0077491.utr22;Parent=mRNA:Ha412HOChr02g0077491;Ontology_term=SO:0000204;	NA	exon:Ha412HOChr02g0077491.utr22	mRNA:Ha412HOChr02g0077491	NA	NA	SO:0000204	NA	NA	NA	NA
Ha412HOChr02	EuGene	three_prime_UTR	143370082	143370618	NA	-	NA	ID=three_prime_UTR:Ha412HOChr02g0077491.0;Parent=mRNA:Ha412HOChr02g0077491;Ontology_term=SO:0000205;est_cons=100.0;est_incons=0.0;	NA	three_prime_UTR:Ha412HOChr02g0077491.0	mRNA:Ha412HOChr02g0077491	NA	NA	SO:0000205	100.0	0.0	NA	NA
Ha412HOChr02	EuGene	three_prime_UTR	143370721	143370847	NA	-	NA	ID=three_prime_UTR:Ha412HOChr02g0077491.2;Parent=mRNA:Ha412HOChr02g0077491;Ontology_term=SO:0000205;est_cons=100.0;est_incons=0.0;	NA	three_prime_UTR:Ha412HOChr02g0077491.2	mRNA:Ha412HOChr02g0077491	NA	NA	SO:0000205	100.0	0.0	NA	NA
Ha412HOChr02	EuGene	three_prime_UTR	143371018	143371080	NA	-	NA	ID=three_prime_UTR:Ha412HOChr02g0077491.4;Parent=mRNA:Ha412HOChr02g0077491;Ontology_term=SO:0000205;est_cons=100.0;est_incons=0.0;	NA	three_prime_UTR:Ha412HOChr02g0077491.4	mRNA:Ha412HOChr02g0077491	NA	NA	SO:0000205	100.0	0.0	NA	NA
Ha412HOChr02	EuGene	three_prime_UTR	143372872	143373498	NA	-	NA	ID=three_prime_UTR:Ha412HOChr02g0077491.6;Parent=mRNA:Ha412HOChr02g0077491;Ontology_term=SO:0000205;est_cons=100.0;est_incons=0.0;	NA	three_prime_UTR:Ha412HOChr02g0077491.6	mRNA:Ha412HOChr02g0077491	NA	NA	SO:0000205	100.0	0.0	NA	NA
Ha412HOChr02	EuGene	three_prime_UTR	143373667	143373796	NA	-	NA	ID=three_prime_UTR:Ha412HOChr02g0077491.8;Parent=mRNA:Ha412HOChr02g0077491;Ontology_term=SO:0000205;est_cons=100.0;est_incons=0.0;	NA	three_prime_UTR:Ha412HOChr02g0077491.8	mRNA:Ha412HOChr02g0077491	NA	NA	SO:0000205	100.0	0.0	NA	NA
Ha412HOChr02	EuGene	three_prime_UTR	143373882	143374076	NA	-	NA	ID=three_prime_UTR:Ha412HOChr02g0077491.10;Parent=mRNA:Ha412HOChr02g0077491;Ontology_term=SO:0000205;est_cons=100.0;est_incons=0.0;	NA	three_prime_UTR:Ha412HOChr02g0077491.10	mRNA:Ha412HOChr02g0077491	NA	NA	SO:0000205	100.0	0.0	NA	NA
Ha412HOChr02	EuGene	CDS	143374077	143374155	NA	-	1	ID=CDS:Ha412HOChr02g0077491.4;Parent=mRNA:Ha412HOChr02g0077491;Ontology_term=SO:0000197;est_cons=100.0;est_incons=0.0;	NA	CDS:Ha412HOChr02g0077491.4	mRNA:Ha412HOChr02g0077491	NA	NA	SO:0000197	100.0	0.0	NA	NA
Ha412HOChr02	EuGene	CDS	143374245	143374315	NA	-	0	ID=CDS:Ha412HOChr02g0077491.3;Parent=mRNA:Ha412HOChr02g0077491;Ontology_term=SO:0000004;est_cons=100.0;est_incons=0.0;	NA	CDS:Ha412HOChr02g0077491.3	mRNA:Ha412HOChr02g0077491	NA	NA	SO:0000004	100.0	0.0	NA	NA
Ha412HOChr02	EuGene	CDS	143375496	143375617	NA	-	2	ID=CDS:Ha412HOChr02g0077491.2;Parent=mRNA:Ha412HOChr02g0077491;Ontology_term=SO:0000004;est_cons=100.0;est_incons=0.0;	NA	CDS:Ha412HOChr02g0077491.2	mRNA:Ha412HOChr02g0077491	NA	NA	SO:0000004	100.0	0.0	NA	NA
Ha412HOChr02	EuGene	CDS	143375744	143375774	NA	-	0	ID=CDS:Ha412HOChr02g0077491.1;Parent=mRNA:Ha412HOChr02g0077491;Ontology_term=SO:0000196;est_cons=100.0;est_incons=0.0;	NA	CDS:Ha412HOChr02g0077491.1	mRNA:Ha412HOChr02g0077491	NA	NA	SO:0000196	100.0	0.0	NA	NA
Ha412HOChr02	EuGene	five_prime_UTR	143375775	143375811	NA	-	NA	ID=five_prime_UTR:Ha412HOChr02g0077491.18;Parent=mRNA:Ha412HOChr02g0077491;Ontology_term=SO:0000204;est_cons=100.0;est_incons=0.0;	NA	five_prime_UTR:Ha412HOChr02g0077491.18	mRNA:Ha412HOChr02g0077491	NA	NA	SO:0000204	100.0	0.0	NA	NA
Ha412HOChr02	EuGene	five_prime_UTR	143375997	143376218	NA	-	NA	ID=five_prime_UTR:Ha412HOChr02g0077491.20;Parent=mRNA:Ha412HOChr02g0077491;Ontology_term=SO:0000204;est_cons=100.0;est_incons=0.0;	NA	five_prime_UTR:Ha412HOChr02g0077491.20	mRNA:Ha412HOChr02g0077491	NA	NA	SO:0000204	100.0	0.0	NA	NA
Ha412HOChr02	EuGene	five_prime_UTR	143376297	143376381	NA	-	NA	ID=five_prime_UTR:Ha412HOChr02g0077491.22;Parent=mRNA:Ha412HOChr02g0077491;Ontology_term=SO:0000204;est_cons=100.0;est_incons=0.0;	NA	five_prime_UTR:Ha412HOChr02g0077491.22	mRNA:Ha412HOChr02g0077491	NA	NA	SO:0000204	100.0	0.0	NA	NA
Ha412HOChr02	EuGene	gene	143373561	143374159	NA	+	NA	ID=gene:Ha412HOChr02g0077501;Name=Ha412HOChr02g0077501;locus_tag=Ha412HOChr02g0077501;	Ha412HOChr02g0077501	gene:Ha412HOChr02g0077501	NA	Ha412HOChr02g0077501	NA	NA	NA	NA	NA	NA
Ha412HOChr02	EuGene	mRNA	143373561	143374159	NA	+	NA	ID=mRNA:Ha412HOChr02g0077501;Parent=gene:Ha412HOChr02g0077501;Name=Ha412HOChr02g0077501;locus_tag=Ha412HOChr02g0077501;product=hypothetical%20protein;	Ha412HOChr02g0077501	mRNA:Ha412HOChr02g0077501	gene:Ha412HOChr02g0077501	Ha412HOChr02g0077501	hypothetical%20protein	NA	NA	NA	NA	NA
Ha412HOChr02	EuGene	exon	143373561	143374159	NA	+	NA	ID=exon:Ha412HOChr02g0077501.1;Parent=mRNA:Ha412HOChr02g0077501;Ontology_term=SO:0000147;	NA	exon:Ha412HOChr02g0077501.1	mRNA:Ha412HOChr02g0077501	NA	NA	SO:0000147	NA	NA	NA	NA
Ha412HOChr02	EuGene	five_prime_UTR	143373561	143374000	NA	+	NA	ID=five_prime_UTR:Ha412HOChr02g0077501.0;Parent=mRNA:Ha412HOChr02g0077501;Ontology_term=SO:0000204;est_cons=59.1;est_incons=22.5;	NA	five_prime_UTR:Ha412HOChr02g0077501.0	mRNA:Ha412HOChr02g0077501	NA	NA	SO:0000204	59.1	22.5	NA	NA
Ha412HOChr02	EuGene	CDS	143374001	143374159	NA	+	0	ID=CDS:Ha412HOChr02g0077501.1;Parent=mRNA:Ha412HOChr02g0077501;Ontology_term=SO:0005845;est_cons=0.0;est_incons=100.0;	NA	CDS:Ha412HOChr02g0077501.1	mRNA:Ha412HOChr02g0077501	NA	NA	SO:0005845	0.0	100.0	NA	NA
Ha412HOChr02	EuGene	gene	143400816	143401420	NA	+	NA	ID=gene:Ha412HOChr02g0077511;Name=Ha412HOChr02g0077511;locus_tag=Ha412HOChr02g0077511;	Ha412HOChr02g0077511	gene:Ha412HOChr02g0077511	NA	Ha412HOChr02g0077511	NA	NA	NA	NA	NA	NA
Ha412HOChr02	EuGene	mRNA	143400816	143401420	NA	+	NA	ID=mRNA:Ha412HOChr02g0077511;Parent=gene:Ha412HOChr02g0077511;Name=Ha412HOChr02g0077511;locus_tag=Ha412HOChr02g0077511;product=Putative%20CcmH%2FCycL%2FCcl2%2FNrfF%20family%20protein;Ontology_term=GO:0005743,GO:0016021,GO:0016491,GO:0046872,GO:0009793,GO:0055114;	Ha412HOChr02g0077511	mRNA:Ha412HOChr02g0077511	gene:Ha412HOChr02g0077511	Ha412HOChr02g0077511	Putative%20CcmH%2FCycL%2FCcl2%2FNrfF%20family%20protein	GO:0005743,GO:0016021,GO:0016491,GO:0046872,GO:0009793,GO:0055114	NA	NA	NA	NA
Ha412HOChr02	EuGene	exon	143400816	143400959	NA	+	NA	ID=exon:Ha412HOChr02g0077511.1;Parent=mRNA:Ha412HOChr02g0077511;Ontology_term=SO:0000200;	NA	exon:Ha412HOChr02g0077511.1	mRNA:Ha412HOChr02g0077511	NA	NA	SO:0000200	NA	NA	NA	NA
Ha412HOChr02	EuGene	exon	143401101	143401232	NA	+	NA	ID=exon:Ha412HOChr02g0077511.2;Parent=mRNA:Ha412HOChr02g0077511;Ontology_term=SO:0000004;	NA	exon:Ha412HOChr02g0077511.2	mRNA:Ha412HOChr02g0077511	NA	NA	SO:0000004	NA	NA	NA	NA
Ha412HOChr02	EuGene	exon	143401370	143401420	NA	+	NA	ID=exon:Ha412HOChr02g0077511.3;Parent=mRNA:Ha412HOChr02g0077511;Ontology_term=SO:0000202;	NA	exon:Ha412HOChr02g0077511.3	mRNA:Ha412HOChr02g0077511	NA	NA	SO:0000202	NA	NA	NA	NA
Ha412HOChr02	EuGene	CDS	143400816	143400959	NA	+	0	ID=CDS:Ha412HOChr02g0077511.1;Parent=mRNA:Ha412HOChr02g0077511;Ontology_term=SO:0000196;est_cons=0.0;est_incons=0.0;	NA	CDS:Ha412HOChr02g0077511.1	mRNA:Ha412HOChr02g0077511	NA	NA	SO:0000196	0.0	0.0	NA	NA
Ha412HOChr02	EuGene	CDS	143401101	143401232	NA	+	0	ID=CDS:Ha412HOChr02g0077511.2;Parent=mRNA:Ha412HOChr02g0077511;Ontology_term=SO:0000004;est_cons=0.0;est_incons=0.0;	NA	CDS:Ha412HOChr02g0077511.2	mRNA:Ha412HOChr02g0077511	NA	NA	SO:0000004	0.0	0.0	NA	NA
Ha412HOChr02	EuGene	CDS	143401370	143401420	NA	+	0	ID=CDS:Ha412HOChr02g0077511.3;Parent=mRNA:Ha412HOChr02g0077511;Ontology_term=SO:0000197;est_cons=0.0;est_incons=0.0;	NA	CDS:Ha412HOChr02g0077511.3	mRNA:Ha412HOChr02g0077511	NA	NA	SO:0000197	0.0	0.0	NA	NA
Ha412HOChr02	EuGene	gene	143571759	143572824	NA	-	NA	ID=gene:Ha412HOChr02g0077521;Name=Ha412HOChr02g0077521;locus_tag=Ha412HOChr02g0077521;	Ha412HOChr02g0077521	gene:Ha412HOChr02g0077521	NA	Ha412HOChr02g0077521	NA	NA	NA	NA	NA	NA
Ha412HOChr02	EuGene	ncRNA	143571759	143572824	NA	-	NA	ID=ncRNA:Ha412HOChr02g0077521;Parent=gene:Ha412HOChr02g0077521;Name=Ha412HOChr02g0077521;locus_tag=Ha412HOChr02g0077521;	Ha412HOChr02g0077521	ncRNA:Ha412HOChr02g0077521	gene:Ha412HOChr02g0077521	Ha412HOChr02g0077521	NA	NA	NA	NA	NA	NA
Ha412HOChr02	EuGene	exon	143571759	143571844	NA	-	NA	ID=ncRNA:Ha412HOChr02g0077521.ncrna0;Parent=ncRNA:Ha412HOChr02g0077521;Ontology_term=SO:0000655;est_cons=15.1;est_incons=0.0;	NA	ncRNA:Ha412HOChr02g0077521.ncrna0	ncRNA:Ha412HOChr02g0077521	NA	NA	SO:0000655	15.1	0.0	NA	NA
Ha412HOChr02	EuGene	exon	143572568	143572824	NA	-	NA	ID=ncRNA:Ha412HOChr02g0077521.ncrna2;Parent=ncRNA:Ha412HOChr02g0077521;Ontology_term=SO:0000655;est_cons=100.0;est_incons=0.0;	NA	ncRNA:Ha412HOChr02g0077521.ncrna2	ncRNA:Ha412HOChr02g0077521	NA	NA	SO:0000655	100.0	0.0	NA	NA
Ha412HOChr02	EuGene	gene	143615791	143616592	NA	+	NA	ID=gene:Ha412HOChr02g0077531;Name=Ha412HOChr02g0077531;locus_tag=Ha412HOChr02g0077531;	Ha412HOChr02g0077531	gene:Ha412HOChr02g0077531	NA	Ha412HOChr02g0077531	NA	NA	NA	NA	NA	NA
Ha412HOChr02	EuGene	mRNA	143615791	143616592	NA	+	NA	ID=mRNA:Ha412HOChr02g0077531;Parent=gene:Ha412HOChr02g0077531;Name=Ha412HOChr02g0077531;locus_tag=Ha412HOChr02g0077531;product=Putative%20transcription%20factor%20C2H2%20family;Ontology_term=GO:0016021,GO:0008270,GO:0016874;	Ha412HOChr02g0077531	mRNA:Ha412HOChr02g0077531	gene:Ha412HOChr02g0077531	Ha412HOChr02g0077531	Putative%20transcription%20factor%20C2H2%20family	GO:0016021,GO:0008270,GO:0016874	NA	NA	NA	NA
Ha412HOChr02	EuGene	exon	143615791	143616031	NA	+	NA	ID=exon:Ha412HOChr02g0077531.1;Parent=mRNA:Ha412HOChr02g0077531;Ontology_term=SO:0000200;	NA	exon:Ha412HOChr02g0077531.1	mRNA:Ha412HOChr02g0077531	NA	NA	SO:0000200	NA	NA	NA	NA
Ha412HOChr02	EuGene	exon	143616111	143616592	NA	+	NA	ID=exon:Ha412HOChr02g0077531.2;Parent=mRNA:Ha412HOChr02g0077531;Ontology_term=SO:0000202;	NA	exon:Ha412HOChr02g0077531.2	mRNA:Ha412HOChr02g0077531	NA	NA	SO:0000202	NA	NA	NA	NA
Ha412HOChr02	EuGene	CDS	143615791	143616031	NA	+	0	ID=CDS:Ha412HOChr02g0077531.1;Parent=mRNA:Ha412HOChr02g0077531;Ontology_term=SO:0000196;est_cons=0.0;est_incons=0.0;	NA	CDS:Ha412HOChr02g0077531.1	mRNA:Ha412HOChr02g0077531	NA	NA	SO:0000196	0.0	0.0	NA	NA
Ha412HOChr02	EuGene	CDS	143616111	143616592	NA	+	2	ID=CDS:Ha412HOChr02g0077531.2;Parent=mRNA:Ha412HOChr02g0077531;Ontology_term=SO:0000197;est_cons=0.0;est_incons=0.0;	NA	CDS:Ha412HOChr02g0077531.2	mRNA:Ha412HOChr02g0077531	NA	NA	SO:0000197	0.0	0.0	NA	NA
Ha412HOChr02	EuGene	gene	143622006	143630988	NA	+	NA	ID=gene:Ha412HOChr02g0077541;Name=Ha412HOChr02g0077541;locus_tag=Ha412HOChr02g0077541;	Ha412HOChr02g0077541	gene:Ha412HOChr02g0077541	NA	Ha412HOChr02g0077541	NA	NA	NA	NA	NA	NA
Ha412HOChr02	EuGene	mRNA	143622006	143630988	NA	+	NA	ID=mRNA:Ha412HOChr02g0077541;Parent=gene:Ha412HOChr02g0077541;Name=Ha412HOChr02g0077541;locus_tag=Ha412HOChr02g0077541;product=Putative%20uso1%2Fp115-like%20vesicle%20tethering%20protein;Ontology_term=GO:0000139,GO:0005783,GO:0005795,GO:0012507,GO:0008565,GO:0006886,GO:0006888,GO:0045056,GO:0048211,GO:0048280;	Ha412HOChr02g0077541	mRNA:Ha412HOChr02g0077541	gene:Ha412HOChr02g0077541	Ha412HOChr02g0077541	Putative%20uso1%2Fp115-like%20vesicle%20tethering%20protein	GO:0000139,GO:0005783,GO:0005795,GO:0012507,GO:0008565,GO:0006886,GO:0006888,GO:0045056,GO:0048211,GO:0048280	NA	NA	NA	NA
Ha412HOChr02	EuGene	exon	143622006	143622382	NA	+	NA	ID=exon:Ha412HOChr02g0077541.1;Parent=mRNA:Ha412HOChr02g0077541;Ontology_term=SO:0000200;	NA	exon:Ha412HOChr02g0077541.1	mRNA:Ha412HOChr02g0077541	NA	NA	SO:0000200	NA	NA	NA	NA
Ha412HOChr02	EuGene	exon	143622494	143622546	NA	+	NA	ID=exon:Ha412HOChr02g0077541.2;Parent=mRNA:Ha412HOChr02g0077541;Ontology_term=SO:0000004;	NA	exon:Ha412HOChr02g0077541.2	mRNA:Ha412HOChr02g0077541	NA	NA	SO:0000004	NA	NA	NA	NA
Ha412HOChr02	EuGene	exon	143624303	143624430	NA	+	NA	ID=exon:Ha412HOChr02g0077541.3;Parent=mRNA:Ha412HOChr02g0077541;Ontology_term=SO:0000004;	NA	exon:Ha412HOChr02g0077541.3	mRNA:Ha412HOChr02g0077541	NA	NA	SO:0000004	NA	NA	NA	NA
Ha412HOChr02	EuGene	exon	143624512	143624561	NA	+	NA	ID=exon:Ha412HOChr02g0077541.4;Parent=mRNA:Ha412HOChr02g0077541;Ontology_term=SO:0000004;	NA	exon:Ha412HOChr02g0077541.4	mRNA:Ha412HOChr02g0077541	NA	NA	SO:0000004	NA	NA	NA	NA
Ha412HOChr02	EuGene	exon	143624798	143624944	NA	+	NA	ID=exon:Ha412HOChr02g0077541.5;Parent=mRNA:Ha412HOChr02g0077541;Ontology_term=SO:0000004;	NA	exon:Ha412HOChr02g0077541.5	mRNA:Ha412HOChr02g0077541	NA	NA	SO:0000004	NA	NA	NA	NA
Ha412HOChr02	EuGene	exon	143625023	143625096	NA	+	NA	ID=exon:Ha412HOChr02g0077541.6;Parent=mRNA:Ha412HOChr02g0077541;Ontology_term=SO:0000004;	NA	exon:Ha412HOChr02g0077541.6	mRNA:Ha412HOChr02g0077541	NA	NA	SO:0000004	NA	NA	NA	NA
Ha412HOChr02	EuGene	exon	143625176	143625245	NA	+	NA	ID=exon:Ha412HOChr02g0077541.7;Parent=mRNA:Ha412HOChr02g0077541;Ontology_term=SO:0000004;	NA	exon:Ha412HOChr02g0077541.7	mRNA:Ha412HOChr02g0077541	NA	NA	SO:0000004	NA	NA	NA	NA
Ha412HOChr02	EuGene	exon	143625322	143625471	NA	+	NA	ID=exon:Ha412HOChr02g0077541.8;Parent=mRNA:Ha412HOChr02g0077541;Ontology_term=SO:0000004;	NA	exon:Ha412HOChr02g0077541.8	mRNA:Ha412HOChr02g0077541	NA	NA	SO:0000004	NA	NA	NA	NA
Ha412HOChr02	EuGene	exon	143625964	143626014	NA	+	NA	ID=exon:Ha412HOChr02g0077541.9;Parent=mRNA:Ha412HOChr02g0077541;Ontology_term=SO:0000004;	NA	exon:Ha412HOChr02g0077541.9	mRNA:Ha412HOChr02g0077541	NA	NA	SO:0000004	NA	NA	NA	NA
Ha412HOChr02	EuGene	exon	143626099	143626185	NA	+	NA	ID=exon:Ha412HOChr02g0077541.10;Parent=mRNA:Ha412HOChr02g0077541;Ontology_term=SO:0000004;	NA	exon:Ha412HOChr02g0077541.10	mRNA:Ha412HOChr02g0077541	NA	NA	SO:0000004	NA	NA	NA	NA
Ha412HOChr02	EuGene	exon	143626298	143626411	NA	+	NA	ID=exon:Ha412HOChr02g0077541.11;Parent=mRNA:Ha412HOChr02g0077541;Ontology_term=SO:0000004;	NA	exon:Ha412HOChr02g0077541.11	mRNA:Ha412HOChr02g0077541	NA	NA	SO:0000004	NA	NA	NA	NA
Ha412HOChr02	EuGene	exon	143627221	143627292	NA	+	NA	ID=exon:Ha412HOChr02g0077541.12;Parent=mRNA:Ha412HOChr02g0077541;Ontology_term=SO:0000004;	NA	exon:Ha412HOChr02g0077541.12	mRNA:Ha412HOChr02g0077541	NA	NA	SO:0000004	NA	NA	NA	NA
Ha412HOChr02	EuGene	exon	143627382	143627567	NA	+	NA	ID=exon:Ha412HOChr02g0077541.13;Parent=mRNA:Ha412HOChr02g0077541;Ontology_term=SO:0000004;	NA	exon:Ha412HOChr02g0077541.13	mRNA:Ha412HOChr02g0077541	NA	NA	SO:0000004	NA	NA	NA	NA
Ha412HOChr02	EuGene	exon	143627674	143627777	NA	+	NA	ID=exon:Ha412HOChr02g0077541.14;Parent=mRNA:Ha412HOChr02g0077541;Ontology_term=SO:0000004;	NA	exon:Ha412HOChr02g0077541.14	mRNA:Ha412HOChr02g0077541	NA	NA	SO:0000004	NA	NA	NA	NA
Ha412HOChr02	EuGene	exon	143628418	143628466	NA	+	NA	ID=exon:Ha412HOChr02g0077541.15;Parent=mRNA:Ha412HOChr02g0077541;Ontology_term=SO:0000004;	NA	exon:Ha412HOChr02g0077541.15	mRNA:Ha412HOChr02g0077541	NA	NA	SO:0000004	NA	NA	NA	NA
Ha412HOChr02	EuGene	exon	143628838	143628903	NA	+	NA	ID=exon:Ha412HOChr02g0077541.16;Parent=mRNA:Ha412HOChr02g0077541;Ontology_term=SO:0000004;	NA	exon:Ha412HOChr02g0077541.16	mRNA:Ha412HOChr02g0077541	NA	NA	SO:0000004	NA	NA	NA	NA
Ha412HOChr02	EuGene	exon	143628973	143629713	NA	+	NA	ID=exon:Ha412HOChr02g0077541.17;Parent=mRNA:Ha412HOChr02g0077541;Ontology_term=SO:0000004;	NA	exon:Ha412HOChr02g0077541.17	mRNA:Ha412HOChr02g0077541	NA	NA	SO:0000004	NA	NA	NA	NA
Ha412HOChr02	EuGene	exon	143630143	143630823	NA	+	NA	ID=exon:Ha412HOChr02g0077541.18;Parent=mRNA:Ha412HOChr02g0077541;Ontology_term=SO:0000202;	NA	exon:Ha412HOChr02g0077541.18	mRNA:Ha412HOChr02g0077541	NA	NA	SO:0000202	NA	NA	NA	NA
Ha412HOChr02	EuGene	exon	143630888	143630988	NA	+	NA	ID=exon:Ha412HOChr02g0077541.utr38;Parent=mRNA:Ha412HOChr02g0077541;Ontology_term=SO:0000205;	NA	exon:Ha412HOChr02g0077541.utr38	mRNA:Ha412HOChr02g0077541	NA	NA	SO:0000205	NA	NA	NA	NA
Ha412HOChr02	EuGene	five_prime_UTR	143622006	143622349	NA	+	NA	ID=five_prime_UTR:Ha412HOChr02g0077541.0;Parent=mRNA:Ha412HOChr02g0077541;Ontology_term=SO:0000204;est_cons=100.0;est_incons=0.0;	NA	five_prime_UTR:Ha412HOChr02g0077541.0	mRNA:Ha412HOChr02g0077541	NA	NA	SO:0000204	100.0	0.0	NA	NA
Ha412HOChr02	EuGene	CDS	143622350	143622382	NA	+	0	ID=CDS:Ha412HOChr02g0077541.1;Parent=mRNA:Ha412HOChr02g0077541;Ontology_term=SO:0000196;est_cons=100.0;est_incons=0.0;	NA	CDS:Ha412HOChr02g0077541.1	mRNA:Ha412HOChr02g0077541	NA	NA	SO:0000196	100.0	0.0	NA	NA
Ha412HOChr02	EuGene	CDS	143622494	143622546	NA	+	0	ID=CDS:Ha412HOChr02g0077541.2;Parent=mRNA:Ha412HOChr02g0077541;Ontology_term=SO:0000004;est_cons=100.0;est_incons=0.0;	NA	CDS:Ha412HOChr02g0077541.2	mRNA:Ha412HOChr02g0077541	NA	NA	SO:0000004	100.0	0.0	NA	NA
Ha412HOChr02	EuGene	CDS	143624303	143624430	NA	+	1	ID=CDS:Ha412HOChr02g0077541.3;Parent=mRNA:Ha412HOChr02g0077541;Ontology_term=SO:0000004;est_cons=100.0;est_incons=0.0;	NA	CDS:Ha412HOChr02g0077541.3	mRNA:Ha412HOChr02g0077541	NA	NA	SO:0000004	100.0	0.0	NA	NA
Ha412HOChr02	EuGene	CDS	143624512	143624561	NA	+	2	ID=CDS:Ha412HOChr02g0077541.4;Parent=mRNA:Ha412HOChr02g0077541;Ontology_term=SO:0000004;est_cons=100.0;est_incons=0.0;	NA	CDS:Ha412HOChr02g0077541.4	mRNA:Ha412HOChr02g0077541	NA	NA	SO:0000004	100.0	0.0	NA	NA
Ha412HOChr02	EuGene	CDS	143624798	143624944	NA	+	0	ID=CDS:Ha412HOChr02g0077541.5;Parent=mRNA:Ha412HOChr02g0077541;Ontology_term=SO:0000004;est_cons=100.0;est_incons=0.0;	NA	CDS:Ha412HOChr02g0077541.5	mRNA:Ha412HOChr02g0077541	NA	NA	SO:0000004	100.0	0.0	NA	NA
Ha412HOChr02	EuGene	CDS	143625023	143625096	NA	+	0	ID=CDS:Ha412HOChr02g0077541.6;Parent=mRNA:Ha412HOChr02g0077541;Ontology_term=SO:0000004;est_cons=100.0;est_incons=0.0;	NA	CDS:Ha412HOChr02g0077541.6	mRNA:Ha412HOChr02g0077541	NA	NA	SO:0000004	100.0	0.0	NA	NA
Ha412HOChr02	EuGene	CDS	143625176	143625245	NA	+	1	ID=CDS:Ha412HOChr02g0077541.7;Parent=mRNA:Ha412HOChr02g0077541;Ontology_term=SO:0000004;est_cons=100.0;est_incons=0.0;	NA	CDS:Ha412HOChr02g0077541.7	mRNA:Ha412HOChr02g0077541	NA	NA	SO:0000004	100.0	0.0	NA	NA
Ha412HOChr02	EuGene	CDS	143625322	143625471	NA	+	0	ID=CDS:Ha412HOChr02g0077541.8;Parent=mRNA:Ha412HOChr02g0077541;Ontology_term=SO:0000004;est_cons=100.0;est_incons=0.0;	NA	CDS:Ha412HOChr02g0077541.8	mRNA:Ha412HOChr02g0077541	NA	NA	SO:0000004	100.0	0.0	NA	NA
Ha412HOChr02	EuGene	CDS	143625964	143626014	NA	+	0	ID=CDS:Ha412HOChr02g0077541.9;Parent=mRNA:Ha412HOChr02g0077541;Ontology_term=SO:0000004;est_cons=100.0;est_incons=0.0;	NA	CDS:Ha412HOChr02g0077541.9	mRNA:Ha412HOChr02g0077541	NA	NA	SO:0000004	100.0	0.0	NA	NA
Ha412HOChr02	EuGene	CDS	143626099	143626185	NA	+	0	ID=CDS:Ha412HOChr02g0077541.10;Parent=mRNA:Ha412HOChr02g0077541;Ontology_term=SO:0000004;est_cons=100.0;est_incons=0.0;	NA	CDS:Ha412HOChr02g0077541.10	mRNA:Ha412HOChr02g0077541	NA	NA	SO:0000004	100.0	0.0	NA	NA
Ha412HOChr02	EuGene	CDS	143626298	143626411	NA	+	0	ID=CDS:Ha412HOChr02g0077541.11;Parent=mRNA:Ha412HOChr02g0077541;Ontology_term=SO:0000004;est_cons=100.0;est_incons=0.0;	NA	CDS:Ha412HOChr02g0077541.11	mRNA:Ha412HOChr02g0077541	NA	NA	SO:0000004	100.0	0.0	NA	NA
Ha412HOChr02	EuGene	CDS	143627221	143627292	NA	+	0	ID=CDS:Ha412HOChr02g0077541.12;Parent=mRNA:Ha412HOChr02g0077541;Ontology_term=SO:0000004;est_cons=100.0;est_incons=0.0;	NA	CDS:Ha412HOChr02g0077541.12	mRNA:Ha412HOChr02g0077541	NA	NA	SO:0000004	100.0	0.0	NA	NA
Ha412HOChr02	EuGene	CDS	143627382	143627567	NA	+	0	ID=CDS:Ha412HOChr02g0077541.13;Parent=mRNA:Ha412HOChr02g0077541;Ontology_term=SO:0000004;est_cons=100.0;est_incons=0.0;	NA	CDS:Ha412HOChr02g0077541.13	mRNA:Ha412HOChr02g0077541	NA	NA	SO:0000004	100.0	0.0	NA	NA
Ha412HOChr02	EuGene	CDS	143627674	143627777	NA	+	0	ID=CDS:Ha412HOChr02g0077541.14;Parent=mRNA:Ha412HOChr02g0077541;Ontology_term=SO:0000004;est_cons=100.0;est_incons=0.0;	NA	CDS:Ha412HOChr02g0077541.14	mRNA:Ha412HOChr02g0077541	NA	NA	SO:0000004	100.0	0.0	NA	NA
Ha412HOChr02	EuGene	CDS	143628418	143628466	NA	+	1	ID=CDS:Ha412HOChr02g0077541.15;Parent=mRNA:Ha412HOChr02g0077541;Ontology_term=SO:0000004;est_cons=100.0;est_incons=0.0;	NA	CDS:Ha412HOChr02g0077541.15	mRNA:Ha412HOChr02g0077541	NA	NA	SO:0000004	100.0	0.0	NA	NA
Ha412HOChr02	EuGene	CDS	143628838	143628903	NA	+	0	ID=CDS:Ha412HOChr02g0077541.16;Parent=mRNA:Ha412HOChr02g0077541;Ontology_term=SO:0000004;est_cons=100.0;est_incons=0.0;	NA	CDS:Ha412HOChr02g0077541.16	mRNA:Ha412HOChr02g0077541	NA	NA	SO:0000004	100.0	0.0	NA	NA
Ha412HOChr02	EuGene	CDS	143628973	143629713	NA	+	0	ID=CDS:Ha412HOChr02g0077541.17;Parent=mRNA:Ha412HOChr02g0077541;Ontology_term=SO:0000004;est_cons=100.0;est_incons=0.0;	NA	CDS:Ha412HOChr02g0077541.17	mRNA:Ha412HOChr02g0077541	NA	NA	SO:0000004	100.0	0.0	NA	NA
Ha412HOChr02	EuGene	CDS	143630143	143630715	NA	+	0	ID=CDS:Ha412HOChr02g0077541.18;Parent=mRNA:Ha412HOChr02g0077541;Ontology_term=SO:0000197;est_cons=100.0;est_incons=0.0;	NA	CDS:Ha412HOChr02g0077541.18	mRNA:Ha412HOChr02g0077541	NA	NA	SO:0000197	100.0	0.0	NA	NA
Ha412HOChr02	EuGene	three_prime_UTR	143630716	143630823	NA	+	NA	ID=three_prime_UTR:Ha412HOChr02g0077541.36;Parent=mRNA:Ha412HOChr02g0077541;Ontology_term=SO:0000205;est_cons=100.0;est_incons=0.0;	NA	three_prime_UTR:Ha412HOChr02g0077541.36	mRNA:Ha412HOChr02g0077541	NA	NA	SO:0000205	100.0	0.0	NA	NA
Ha412HOChr02	EuGene	three_prime_UTR	143630888	143630988	NA	+	NA	ID=three_prime_UTR:Ha412HOChr02g0077541.38;Parent=mRNA:Ha412HOChr02g0077541;Ontology_term=SO:0000205;est_cons=100.0;est_incons=0.0;	NA	three_prime_UTR:Ha412HOChr02g0077541.38	mRNA:Ha412HOChr02g0077541	NA	NA	SO:0000205	100.0	0.0	NA	NA
Ha412HOChr02	EuGene	gene	143625633	143629025	NA	-	NA	ID=gene:Ha412HOChr02g0077551;Name=Ha412HOChr02g0077551;locus_tag=Ha412HOChr02g0077551;	Ha412HOChr02g0077551	gene:Ha412HOChr02g0077551	NA	Ha412HOChr02g0077551	NA	NA	NA	NA	NA	NA
Ha412HOChr02	EuGene	ncRNA	143625633	143629025	NA	-	NA	ID=ncRNA:Ha412HOChr02g0077551;Parent=gene:Ha412HOChr02g0077551;Name=Ha412HOChr02g0077551;locus_tag=Ha412HOChr02g0077551;	Ha412HOChr02g0077551	ncRNA:Ha412HOChr02g0077551	gene:Ha412HOChr02g0077551	Ha412HOChr02g0077551	NA	NA	NA	NA	NA	NA
Ha412HOChr02	EuGene	exon	143625633	143625644	NA	-	NA	ID=ncRNA:Ha412HOChr02g0077551.ncrna0;Parent=ncRNA:Ha412HOChr02g0077551;Ontology_term=SO:0000655;est_cons=0.0;est_incons=0.0;	NA	ncRNA:Ha412HOChr02g0077551.ncrna0	ncRNA:Ha412HOChr02g0077551	NA	NA	SO:0000655	0.0	0.0	NA	NA
Ha412HOChr02	EuGene	exon	143628737	143629025	NA	-	NA	ID=ncRNA:Ha412HOChr02g0077551.ncrna2;Parent=ncRNA:Ha412HOChr02g0077551;Ontology_term=SO:0000655;est_cons=100.0;est_incons=0.0;	NA	ncRNA:Ha412HOChr02g0077551.ncrna2	ncRNA:Ha412HOChr02g0077551	NA	NA	SO:0000655	100.0	0.0	NA	NA
Ha412HOChr02	EuGene	gene	143651622	143655199	NA	-	NA	ID=gene:Ha412HOChr02g0077561;Name=Ha412HOChr02g0077561;locus_tag=Ha412HOChr02g0077561;	Ha412HOChr02g0077561	gene:Ha412HOChr02g0077561	NA	Ha412HOChr02g0077561	NA	NA	NA	NA	NA	NA
Ha412HOChr02	EuGene	mRNA	143651622	143655199	NA	-	NA	ID=mRNA:Ha412HOChr02g0077561;Parent=gene:Ha412HOChr02g0077561;Name=Ha412HOChr02g0077561;locus_tag=Ha412HOChr02g0077561;product=putative%20protein;Ontology_term=GO:0016021,GO:0008375;	Ha412HOChr02g0077561	mRNA:Ha412HOChr02g0077561	gene:Ha412HOChr02g0077561	Ha412HOChr02g0077561	putative%20protein	GO:0016021,GO:0008375	NA	NA	NA	NA
Ha412HOChr02	EuGene	exon	143651622	143651987	NA	-	NA	ID=exon:Ha412HOChr02g0077561.5;Parent=mRNA:Ha412HOChr02g0077561;Ontology_term=SO:0000202;	NA	exon:Ha412HOChr02g0077561.5	mRNA:Ha412HOChr02g0077561	NA	NA	SO:0000202	NA	NA	NA	NA
Ha412HOChr02	EuGene	exon	143652363	143652905	NA	-	NA	ID=exon:Ha412HOChr02g0077561.4;Parent=mRNA:Ha412HOChr02g0077561;Ontology_term=SO:0000004;	NA	exon:Ha412HOChr02g0077561.4	mRNA:Ha412HOChr02g0077561	NA	NA	SO:0000004	NA	NA	NA	NA
Ha412HOChr02	EuGene	exon	143653691	143654077	NA	-	NA	ID=exon:Ha412HOChr02g0077561.3;Parent=mRNA:Ha412HOChr02g0077561;Ontology_term=SO:0000004;	NA	exon:Ha412HOChr02g0077561.3	mRNA:Ha412HOChr02g0077561	NA	NA	SO:0000004	NA	NA	NA	NA
Ha412HOChr02	EuGene	exon	143654124	143654195	NA	-	NA	ID=exon:Ha412HOChr02g0077561.2;Parent=mRNA:Ha412HOChr02g0077561;Ontology_term=SO:0000004;	NA	exon:Ha412HOChr02g0077561.2	mRNA:Ha412HOChr02g0077561	NA	NA	SO:0000004	NA	NA	NA	NA
Ha412HOChr02	EuGene	exon	143654666	143655199	NA	-	NA	ID=exon:Ha412HOChr02g0077561.1;Parent=mRNA:Ha412HOChr02g0077561;Ontology_term=SO:0000200;	NA	exon:Ha412HOChr02g0077561.1	mRNA:Ha412HOChr02g0077561	NA	NA	SO:0000200	NA	NA	NA	NA
Ha412HOChr02	EuGene	three_prime_UTR	143651622	143651882	NA	-	NA	ID=three_prime_UTR:Ha412HOChr02g0077561.0;Parent=mRNA:Ha412HOChr02g0077561;Ontology_term=SO:0000205;est_cons=100.0;est_incons=0.0;	NA	three_prime_UTR:Ha412HOChr02g0077561.0	mRNA:Ha412HOChr02g0077561	NA	NA	SO:0000205	100.0	0.0	NA	NA
Ha412HOChr02	EuGene	CDS	143651883	143651987	NA	-	0	ID=CDS:Ha412HOChr02g0077561.5;Parent=mRNA:Ha412HOChr02g0077561;Ontology_term=SO:0000197;est_cons=100.0;est_incons=0.0;	NA	CDS:Ha412HOChr02g0077561.5	mRNA:Ha412HOChr02g0077561	NA	NA	SO:0000197	100.0	0.0	NA	NA
Ha412HOChr02	EuGene	CDS	143652363	143652905	NA	-	0	ID=CDS:Ha412HOChr02g0077561.4;Parent=mRNA:Ha412HOChr02g0077561;Ontology_term=SO:0000004;est_cons=100.0;est_incons=0.0;	NA	CDS:Ha412HOChr02g0077561.4	mRNA:Ha412HOChr02g0077561	NA	NA	SO:0000004	100.0	0.0	NA	NA
Ha412HOChr02	EuGene	CDS	143653691	143654077	NA	-	0	ID=CDS:Ha412HOChr02g0077561.3;Parent=mRNA:Ha412HOChr02g0077561;Ontology_term=SO:0000004;est_cons=100.0;est_incons=0.0;	NA	CDS:Ha412HOChr02g0077561.3	mRNA:Ha412HOChr02g0077561	NA	NA	SO:0000004	100.0	0.0	NA	NA
Ha412HOChr02	EuGene	CDS	143654124	143654195	NA	-	0	ID=CDS:Ha412HOChr02g0077561.2;Parent=mRNA:Ha412HOChr02g0077561;Ontology_term=SO:0000004;est_cons=100.0;est_incons=0.0;	NA	CDS:Ha412HOChr02g0077561.2	mRNA:Ha412HOChr02g0077561	NA	NA	SO:0000004	100.0	0.0	NA	NA
Ha412HOChr02	EuGene	CDS	143654666	143655025	NA	-	0	ID=CDS:Ha412HOChr02g0077561.1;Parent=mRNA:Ha412HOChr02g0077561;Ontology_term=SO:0000196;est_cons=100.0;est_incons=0.0;	NA	CDS:Ha412HOChr02g0077561.1	mRNA:Ha412HOChr02g0077561	NA	NA	SO:0000196	100.0	0.0	NA	NA
Ha412HOChr02	EuGene	five_prime_UTR	143655026	143655199	NA	-	NA	ID=five_prime_UTR:Ha412HOChr02g0077561.10;Parent=mRNA:Ha412HOChr02g0077561;Ontology_term=SO:0000204;est_cons=100.0;est_incons=0.0;	NA	five_prime_UTR:Ha412HOChr02g0077561.10	mRNA:Ha412HOChr02g0077561	NA	NA	SO:0000204	100.0	0.0	NA	NA
Ha412HOChr02	EuGene	gene	143761257	143764108	NA	+	NA	ID=gene:Ha412HOChr02g0077571;Name=Ha412HOChr02g0077571;locus_tag=Ha412HOChr02g0077571;	Ha412HOChr02g0077571	gene:Ha412HOChr02g0077571	NA	Ha412HOChr02g0077571	NA	NA	NA	NA	NA	NA
Ha412HOChr02	EuGene	ncRNA	143761257	143764108	NA	+	NA	ID=ncRNA:Ha412HOChr02g0077571;Parent=gene:Ha412HOChr02g0077571;Name=Ha412HOChr02g0077571;locus_tag=Ha412HOChr02g0077571;	Ha412HOChr02g0077571	ncRNA:Ha412HOChr02g0077571	gene:Ha412HOChr02g0077571	Ha412HOChr02g0077571	NA	NA	NA	NA	NA	NA
Ha412HOChr02	EuGene	exon	143761257	143761260	NA	+	NA	ID=ncRNA:Ha412HOChr02g0077571.ncrna0;Parent=ncRNA:Ha412HOChr02g0077571;Ontology_term=SO:0000655;est_cons=0.0;est_incons=0.0;	NA	ncRNA:Ha412HOChr02g0077571.ncrna0	ncRNA:Ha412HOChr02g0077571	NA	NA	SO:0000655	0.0	0.0	NA	NA
Ha412HOChr02	EuGene	exon	143763785	143764108	NA	+	NA	ID=ncRNA:Ha412HOChr02g0077571.ncrna2;Parent=ncRNA:Ha412HOChr02g0077571;Ontology_term=SO:0000655;est_cons=100.0;est_incons=0.0;	NA	ncRNA:Ha412HOChr02g0077571.ncrna2	ncRNA:Ha412HOChr02g0077571	NA	NA	SO:0000655	100.0	0.0	NA	NA
Ha412HOChr02	EuGene	gene	143761450	143763996	NA	-	NA	ID=gene:Ha412HOChr02g0077581;Name=Ha412HOChr02g0077581;locus_tag=Ha412HOChr02g0077581;	Ha412HOChr02g0077581	gene:Ha412HOChr02g0077581	NA	Ha412HOChr02g0077581	NA	NA	NA	NA	NA	NA
Ha412HOChr02	EuGene	ncRNA	143761450	143763996	NA	-	NA	ID=ncRNA:Ha412HOChr02g0077581;Parent=gene:Ha412HOChr02g0077581;Name=Ha412HOChr02g0077581;locus_tag=Ha412HOChr02g0077581;	Ha412HOChr02g0077581	ncRNA:Ha412HOChr02g0077581	gene:Ha412HOChr02g0077581	Ha412HOChr02g0077581	NA	NA	NA	NA	NA	NA
Ha412HOChr02	EuGene	exon	143761450	143761480	NA	-	NA	ID=ncRNA:Ha412HOChr02g0077581.ncrna0;Parent=ncRNA:Ha412HOChr02g0077581;Ontology_term=SO:0000655;est_cons=100.0;est_incons=0.0;	NA	ncRNA:Ha412HOChr02g0077581.ncrna0	ncRNA:Ha412HOChr02g0077581	NA	NA	SO:0000655	100.0	0.0	NA	NA
Ha412HOChr02	EuGene	exon	143763791	143763996	NA	-	NA	ID=ncRNA:Ha412HOChr02g0077581.ncrna2;Parent=ncRNA:Ha412HOChr02g0077581;Ontology_term=SO:0000655;est_cons=100.0;est_incons=0.0;	NA	ncRNA:Ha412HOChr02g0077581.ncrna2	ncRNA:Ha412HOChr02g0077581	NA	NA	SO:0000655	100.0	0.0	NA	NA
Ha412HOChr02	EuGene	gene	143770655	143775280	NA	+	NA	ID=gene:Ha412HOChr02g0077591;Name=Ha412HOChr02g0077591;locus_tag=Ha412HOChr02g0077591;	Ha412HOChr02g0077591	gene:Ha412HOChr02g0077591	NA	Ha412HOChr02g0077591	NA	NA	NA	NA	NA	NA
Ha412HOChr02	EuGene	mRNA	143770655	143775280	NA	+	NA	ID=mRNA:Ha412HOChr02g0077591;Parent=gene:Ha412HOChr02g0077591;Name=Ha412HOChr02g0077591;locus_tag=Ha412HOChr02g0077591;product=Putative%20transaldolase;Ontology_term=GO:0005739,GO:0009570,GO:0004801,GO:0005975,GO:0006098,GO:0009809,GO:0033587,GO:0046686;ec_number=2.2.1.2;	Ha412HOChr02g0077591	mRNA:Ha412HOChr02g0077591	gene:Ha412HOChr02g0077591	Ha412HOChr02g0077591	Putative%20transaldolase	GO:0005739,GO:0009570,GO:0004801,GO:0005975,GO:0006098,GO:0009809,GO:0033587,GO:0046686	NA	NA	2.2.1.2	NA
Ha412HOChr02	EuGene	exon	143770655	143770655	NA	+	NA	ID=exon:Ha412HOChr02g0077591.utr0;Parent=mRNA:Ha412HOChr02g0077591;Ontology_term=SO:0000204;	NA	exon:Ha412HOChr02g0077591.utr0	mRNA:Ha412HOChr02g0077591	NA	NA	SO:0000204	NA	NA	NA	NA
Ha412HOChr02	EuGene	exon	143770707	143770877	NA	+	NA	ID=exon:Ha412HOChr02g0077591.1;Parent=mRNA:Ha412HOChr02g0077591;Ontology_term=SO:0000200;	NA	exon:Ha412HOChr02g0077591.1	mRNA:Ha412HOChr02g0077591	NA	NA	SO:0000200	NA	NA	NA	NA
Ha412HOChr02	EuGene	exon	143771796	143771953	NA	+	NA	ID=exon:Ha412HOChr02g0077591.2;Parent=mRNA:Ha412HOChr02g0077591;Ontology_term=SO:0000004;	NA	exon:Ha412HOChr02g0077591.2	mRNA:Ha412HOChr02g0077591	NA	NA	SO:0000004	NA	NA	NA	NA
Ha412HOChr02	EuGene	exon	143772446	143772511	NA	+	NA	ID=exon:Ha412HOChr02g0077591.3;Parent=mRNA:Ha412HOChr02g0077591;Ontology_term=SO:0000202;	NA	exon:Ha412HOChr02g0077591.3	mRNA:Ha412HOChr02g0077591	NA	NA	SO:0000202	NA	NA	NA	NA
Ha412HOChr02	EuGene	exon	143773252	143773308	NA	+	NA	ID=exon:Ha412HOChr02g0077591.utr10;Parent=mRNA:Ha412HOChr02g0077591;Ontology_term=SO:0000205;	NA	exon:Ha412HOChr02g0077591.utr10	mRNA:Ha412HOChr02g0077591	NA	NA	SO:0000205	NA	NA	NA	NA
Ha412HOChr02	EuGene	exon	143774054	143774111	NA	+	NA	ID=exon:Ha412HOChr02g0077591.utr12;Parent=mRNA:Ha412HOChr02g0077591;Ontology_term=SO:0000205;	NA	exon:Ha412HOChr02g0077591.utr12	mRNA:Ha412HOChr02g0077591	NA	NA	SO:0000205	NA	NA	NA	NA
Ha412HOChr02	EuGene	exon	143774335	143774391	NA	+	NA	ID=exon:Ha412HOChr02g0077591.utr14;Parent=mRNA:Ha412HOChr02g0077591;Ontology_term=SO:0000205;	NA	exon:Ha412HOChr02g0077591.utr14	mRNA:Ha412HOChr02g0077591	NA	NA	SO:0000205	NA	NA	NA	NA
Ha412HOChr02	EuGene	exon	143774479	143774515	NA	+	NA	ID=exon:Ha412HOChr02g0077591.utr16;Parent=mRNA:Ha412HOChr02g0077591;Ontology_term=SO:0000205;	NA	exon:Ha412HOChr02g0077591.utr16	mRNA:Ha412HOChr02g0077591	NA	NA	SO:0000205	NA	NA	NA	NA
Ha412HOChr02	EuGene	exon	143775013	143775280	NA	+	NA	ID=exon:Ha412HOChr02g0077591.utr18;Parent=mRNA:Ha412HOChr02g0077591;Ontology_term=SO:0000205;	NA	exon:Ha412HOChr02g0077591.utr18	mRNA:Ha412HOChr02g0077591	NA	NA	SO:0000205	NA	NA	NA	NA
Ha412HOChr02	EuGene	five_prime_UTR	143770655	143770655	NA	+	NA	ID=five_prime_UTR:Ha412HOChr02g0077591.0;Parent=mRNA:Ha412HOChr02g0077591;Ontology_term=SO:0000204;est_cons=0.0;est_incons=0.0;	NA	five_prime_UTR:Ha412HOChr02g0077591.0	mRNA:Ha412HOChr02g0077591	NA	NA	SO:0000204	0.0	0.0	NA	NA
Ha412HOChr02	EuGene	five_prime_UTR	143770707	143770711	NA	+	NA	ID=five_prime_UTR:Ha412HOChr02g0077591.2;Parent=mRNA:Ha412HOChr02g0077591;Ontology_term=SO:0000204;est_cons=0.0;est_incons=0.0;	NA	five_prime_UTR:Ha412HOChr02g0077591.2	mRNA:Ha412HOChr02g0077591	NA	NA	SO:0000204	0.0	0.0	NA	NA
Ha412HOChr02	EuGene	CDS	143770712	143770877	NA	+	0	ID=CDS:Ha412HOChr02g0077591.1;Parent=mRNA:Ha412HOChr02g0077591;Ontology_term=SO:0000196;est_cons=96.4;est_incons=0.0;	NA	CDS:Ha412HOChr02g0077591.1	mRNA:Ha412HOChr02g0077591	NA	NA	SO:0000196	96.4	0.0	NA	NA
Ha412HOChr02	EuGene	CDS	143771796	143771953	NA	+	2	ID=CDS:Ha412HOChr02g0077591.2;Parent=mRNA:Ha412HOChr02g0077591;Ontology_term=SO:0000004;est_cons=100.0;est_incons=0.0;	NA	CDS:Ha412HOChr02g0077591.2	mRNA:Ha412HOChr02g0077591	NA	NA	SO:0000004	100.0	0.0	NA	NA
Ha412HOChr02	EuGene	CDS	143772446	143772463	NA	+	0	ID=CDS:Ha412HOChr02g0077591.3;Parent=mRNA:Ha412HOChr02g0077591;Ontology_term=SO:0000197;est_cons=100.0;est_incons=0.0;	NA	CDS:Ha412HOChr02g0077591.3	mRNA:Ha412HOChr02g0077591	NA	NA	SO:0000197	100.0	0.0	NA	NA
Ha412HOChr02	EuGene	three_prime_UTR	143772464	143772511	NA	+	NA	ID=three_prime_UTR:Ha412HOChr02g0077591.8;Parent=mRNA:Ha412HOChr02g0077591;Ontology_term=SO:0000205;est_cons=100.0;est_incons=0.0;	NA	three_prime_UTR:Ha412HOChr02g0077591.8	mRNA:Ha412HOChr02g0077591	NA	NA	SO:0000205	100.0	0.0	NA	NA
Ha412HOChr02	EuGene	three_prime_UTR	143773252	143773308	NA	+	NA	ID=three_prime_UTR:Ha412HOChr02g0077591.10;Parent=mRNA:Ha412HOChr02g0077591;Ontology_term=SO:0000205;est_cons=100.0;est_incons=0.0;	NA	three_prime_UTR:Ha412HOChr02g0077591.10	mRNA:Ha412HOChr02g0077591	NA	NA	SO:0000205	100.0	0.0	NA	NA
Ha412HOChr02	EuGene	three_prime_UTR	143774054	143774111	NA	+	NA	ID=three_prime_UTR:Ha412HOChr02g0077591.12;Parent=mRNA:Ha412HOChr02g0077591;Ontology_term=SO:0000205;est_cons=93.1;est_incons=6.9;	NA	three_prime_UTR:Ha412HOChr02g0077591.12	mRNA:Ha412HOChr02g0077591	NA	NA	SO:0000205	93.1	6.9	NA	NA
Ha412HOChr02	EuGene	three_prime_UTR	143774335	143774391	NA	+	NA	ID=three_prime_UTR:Ha412HOChr02g0077591.14;Parent=mRNA:Ha412HOChr02g0077591;Ontology_term=SO:0000205;est_cons=100.0;est_incons=0.0;	NA	three_prime_UTR:Ha412HOChr02g0077591.14	mRNA:Ha412HOChr02g0077591	NA	NA	SO:0000205	100.0	0.0	NA	NA
Ha412HOChr02	EuGene	three_prime_UTR	143774479	143774515	NA	+	NA	ID=three_prime_UTR:Ha412HOChr02g0077591.16;Parent=mRNA:Ha412HOChr02g0077591;Ontology_term=SO:0000205;est_cons=100.0;est_incons=0.0;	NA	three_prime_UTR:Ha412HOChr02g0077591.16	mRNA:Ha412HOChr02g0077591	NA	NA	SO:0000205	100.0	0.0	NA	NA
Ha412HOChr02	EuGene	three_prime_UTR	143775013	143775280	NA	+	NA	ID=three_prime_UTR:Ha412HOChr02g0077591.18;Parent=mRNA:Ha412HOChr02g0077591;Ontology_term=SO:0000205;est_cons=100.0;est_incons=0.0;	NA	three_prime_UTR:Ha412HOChr02g0077591.18	mRNA:Ha412HOChr02g0077591	NA	NA	SO:0000205	100.0	0.0	NA	NA
Ha412HOChr02	EuGene	gene	143772449	143775201	NA	-	NA	ID=gene:Ha412HOChr02g0077601;Name=Ha412HOChr02g0077601;locus_tag=Ha412HOChr02g0077601;	Ha412HOChr02g0077601	gene:Ha412HOChr02g0077601	NA	Ha412HOChr02g0077601	NA	NA	NA	NA	NA	NA
Ha412HOChr02	EuGene	ncRNA	143772449	143775201	NA	-	NA	ID=ncRNA:Ha412HOChr02g0077601;Parent=gene:Ha412HOChr02g0077601;Name=Ha412HOChr02g0077601;locus_tag=Ha412HOChr02g0077601;	Ha412HOChr02g0077601	ncRNA:Ha412HOChr02g0077601	gene:Ha412HOChr02g0077601	Ha412HOChr02g0077601	NA	NA	NA	NA	NA	NA
Ha412HOChr02	EuGene	exon	143772449	143772501	NA	-	NA	ID=ncRNA:Ha412HOChr02g0077601.ncrna0;Parent=ncRNA:Ha412HOChr02g0077601;Ontology_term=SO:0000655;est_cons=86.8;est_incons=0.0;	NA	ncRNA:Ha412HOChr02g0077601.ncrna0	ncRNA:Ha412HOChr02g0077601	NA	NA	SO:0000655	86.8	0.0	NA	NA
Ha412HOChr02	EuGene	exon	143774444	143774500	NA	-	NA	ID=ncRNA:Ha412HOChr02g0077601.ncrna2;Parent=ncRNA:Ha412HOChr02g0077601;Ontology_term=SO:0000655;est_cons=0.0;est_incons=100.0;	NA	ncRNA:Ha412HOChr02g0077601.ncrna2	ncRNA:Ha412HOChr02g0077601	NA	NA	SO:0000655	0.0	100.0	NA	NA
Ha412HOChr02	EuGene	exon	143775011	143775201	NA	-	NA	ID=ncRNA:Ha412HOChr02g0077601.ncrna4;Parent=ncRNA:Ha412HOChr02g0077601;Ontology_term=SO:0000655;est_cons=100.0;est_incons=0.0;	NA	ncRNA:Ha412HOChr02g0077601.ncrna4	ncRNA:Ha412HOChr02g0077601	NA	NA	SO:0000655	100.0	0.0	NA	NA
Ha412HOChr02	EuGene	gene	143831771	143837160	NA	+	NA	ID=gene:Ha412HOChr02g0077611;Name=Ha412HOChr02g0077611;locus_tag=Ha412HOChr02g0077611;	Ha412HOChr02g0077611	gene:Ha412HOChr02g0077611	NA	Ha412HOChr02g0077611	NA	NA	NA	NA	NA	NA
Ha412HOChr02	EuGene	mRNA	143831771	143837160	NA	+	NA	ID=mRNA:Ha412HOChr02g0077611;Parent=gene:Ha412HOChr02g0077611;Name=Ha412HOChr02g0077611;locus_tag=Ha412HOChr02g0077611;product=Putative%20pectate%20lyase%20superfamily%20protein;Ontology_term=GO:0005576,GO:0016021,GO:0004650,GO:0005975,GO:0071555;	Ha412HOChr02g0077611	mRNA:Ha412HOChr02g0077611	gene:Ha412HOChr02g0077611	Ha412HOChr02g0077611	Putative%20pectate%20lyase%20superfamily%20protein	GO:0005576,GO:0016021,GO:0004650,GO:0005975,GO:0071555	NA	NA	NA	NA
Ha412HOChr02	EuGene	exon	143831771	143831964	NA	+	NA	ID=exon:Ha412HOChr02g0077611.1;Parent=mRNA:Ha412HOChr02g0077611;Ontology_term=SO:0000200;	NA	exon:Ha412HOChr02g0077611.1	mRNA:Ha412HOChr02g0077611	NA	NA	SO:0000200	NA	NA	NA	NA
Ha412HOChr02	EuGene	exon	143832882	143833256	NA	+	NA	ID=exon:Ha412HOChr02g0077611.2;Parent=mRNA:Ha412HOChr02g0077611;Ontology_term=SO:0000004;	NA	exon:Ha412HOChr02g0077611.2	mRNA:Ha412HOChr02g0077611	NA	NA	SO:0000004	NA	NA	NA	NA
Ha412HOChr02	EuGene	exon	143834628	143834748	NA	+	NA	ID=exon:Ha412HOChr02g0077611.3;Parent=mRNA:Ha412HOChr02g0077611;Ontology_term=SO:0000004;	NA	exon:Ha412HOChr02g0077611.3	mRNA:Ha412HOChr02g0077611	NA	NA	SO:0000004	NA	NA	NA	NA
Ha412HOChr02	EuGene	exon	143835509	143835683	NA	+	NA	ID=exon:Ha412HOChr02g0077611.4;Parent=mRNA:Ha412HOChr02g0077611;Ontology_term=SO:0000004;	NA	exon:Ha412HOChr02g0077611.4	mRNA:Ha412HOChr02g0077611	NA	NA	SO:0000004	NA	NA	NA	NA
Ha412HOChr02	EuGene	exon	143835768	143835838	NA	+	NA	ID=exon:Ha412HOChr02g0077611.5;Parent=mRNA:Ha412HOChr02g0077611;Ontology_term=SO:0000004;	NA	exon:Ha412HOChr02g0077611.5	mRNA:Ha412HOChr02g0077611	NA	NA	SO:0000004	NA	NA	NA	NA
Ha412HOChr02	EuGene	exon	143836218	143837160	NA	+	NA	ID=exon:Ha412HOChr02g0077611.6;Parent=mRNA:Ha412HOChr02g0077611;Ontology_term=SO:0000202;	NA	exon:Ha412HOChr02g0077611.6	mRNA:Ha412HOChr02g0077611	NA	NA	SO:0000202	NA	NA	NA	NA
Ha412HOChr02	EuGene	five_prime_UTR	143831771	143831931	NA	+	NA	ID=five_prime_UTR:Ha412HOChr02g0077611.0;Parent=mRNA:Ha412HOChr02g0077611;Ontology_term=SO:0000204;est_cons=100.0;est_incons=0.0;	NA	five_prime_UTR:Ha412HOChr02g0077611.0	mRNA:Ha412HOChr02g0077611	NA	NA	SO:0000204	100.0	0.0	NA	NA
Ha412HOChr02	EuGene	CDS	143831932	143831964	NA	+	0	ID=CDS:Ha412HOChr02g0077611.1;Parent=mRNA:Ha412HOChr02g0077611;Ontology_term=SO:0000196;est_cons=100.0;est_incons=0.0;	NA	CDS:Ha412HOChr02g0077611.1	mRNA:Ha412HOChr02g0077611	NA	NA	SO:0000196	100.0	0.0	NA	NA
Ha412HOChr02	EuGene	CDS	143832882	143833256	NA	+	0	ID=CDS:Ha412HOChr02g0077611.2;Parent=mRNA:Ha412HOChr02g0077611;Ontology_term=SO:0000004;est_cons=100.0;est_incons=0.0;	NA	CDS:Ha412HOChr02g0077611.2	mRNA:Ha412HOChr02g0077611	NA	NA	SO:0000004	100.0	0.0	NA	NA
Ha412HOChr02	EuGene	CDS	143834628	143834748	NA	+	0	ID=CDS:Ha412HOChr02g0077611.3;Parent=mRNA:Ha412HOChr02g0077611;Ontology_term=SO:0000004;est_cons=100.0;est_incons=0.0;	NA	CDS:Ha412HOChr02g0077611.3	mRNA:Ha412HOChr02g0077611	NA	NA	SO:0000004	100.0	0.0	NA	NA
Ha412HOChr02	EuGene	CDS	143835509	143835683	NA	+	2	ID=CDS:Ha412HOChr02g0077611.4;Parent=mRNA:Ha412HOChr02g0077611;Ontology_term=SO:0000004;est_cons=100.0;est_incons=0.0;	NA	CDS:Ha412HOChr02g0077611.4	mRNA:Ha412HOChr02g0077611	NA	NA	SO:0000004	100.0	0.0	NA	NA
Ha412HOChr02	EuGene	CDS	143835768	143835838	NA	+	1	ID=CDS:Ha412HOChr02g0077611.5;Parent=mRNA:Ha412HOChr02g0077611;Ontology_term=SO:0000004;est_cons=100.0;est_incons=0.0;	NA	CDS:Ha412HOChr02g0077611.5	mRNA:Ha412HOChr02g0077611	NA	NA	SO:0000004	100.0	0.0	NA	NA
Ha412HOChr02	EuGene	CDS	143836218	143836921	NA	+	2	ID=CDS:Ha412HOChr02g0077611.6;Parent=mRNA:Ha412HOChr02g0077611;Ontology_term=SO:0000197;est_cons=100.0;est_incons=0.0;	NA	CDS:Ha412HOChr02g0077611.6	mRNA:Ha412HOChr02g0077611	NA	NA	SO:0000197	100.0	0.0	NA	NA
Ha412HOChr02	EuGene	three_prime_UTR	143836922	143837160	NA	+	NA	ID=three_prime_UTR:Ha412HOChr02g0077611.12;Parent=mRNA:Ha412HOChr02g0077611;Ontology_term=SO:0000205;est_cons=100.0;est_incons=0.0;	NA	three_prime_UTR:Ha412HOChr02g0077611.12	mRNA:Ha412HOChr02g0077611	NA	NA	SO:0000205	100.0	0.0	NA	NA
Ha412HOChr02	EuGene	gene	143853117	143855703	NA	+	NA	ID=gene:Ha412HOChr02g0077621;Name=Ha412HOChr02g0077621;locus_tag=Ha412HOChr02g0077621;	Ha412HOChr02g0077621	gene:Ha412HOChr02g0077621	NA	Ha412HOChr02g0077621	NA	NA	NA	NA	NA	NA
Ha412HOChr02	EuGene	mRNA	143853117	143855703	NA	+	NA	ID=mRNA:Ha412HOChr02g0077621;Parent=gene:Ha412HOChr02g0077621;Name=Ha412HOChr02g0077621;locus_tag=Ha412HOChr02g0077621;product=Putative%20exoribonuclease%20II;Ontology_term=GO:0003676;ec_number=3.1.13.1;	Ha412HOChr02g0077621	mRNA:Ha412HOChr02g0077621	gene:Ha412HOChr02g0077621	Ha412HOChr02g0077621	Putative%20exoribonuclease%20II	GO:0003676	NA	NA	3.1.13.1	NA
Ha412HOChr02	EuGene	exon	143853117	143853219	NA	+	NA	ID=exon:Ha412HOChr02g0077621.1;Parent=mRNA:Ha412HOChr02g0077621;Ontology_term=SO:0000200;	NA	exon:Ha412HOChr02g0077621.1	mRNA:Ha412HOChr02g0077621	NA	NA	SO:0000200	NA	NA	NA	NA
Ha412HOChr02	EuGene	exon	143853327	143853397	NA	+	NA	ID=exon:Ha412HOChr02g0077621.2;Parent=mRNA:Ha412HOChr02g0077621;Ontology_term=SO:0000004;	NA	exon:Ha412HOChr02g0077621.2	mRNA:Ha412HOChr02g0077621	NA	NA	SO:0000004	NA	NA	NA	NA
Ha412HOChr02	EuGene	exon	143853500	143853559	NA	+	NA	ID=exon:Ha412HOChr02g0077621.3;Parent=mRNA:Ha412HOChr02g0077621;Ontology_term=SO:0000004;	NA	exon:Ha412HOChr02g0077621.3	mRNA:Ha412HOChr02g0077621	NA	NA	SO:0000004	NA	NA	NA	NA
Ha412HOChr02	EuGene	exon	143853991	143854191	NA	+	NA	ID=exon:Ha412HOChr02g0077621.4;Parent=mRNA:Ha412HOChr02g0077621;Ontology_term=SO:0000004;	NA	exon:Ha412HOChr02g0077621.4	mRNA:Ha412HOChr02g0077621	NA	NA	SO:0000004	NA	NA	NA	NA
Ha412HOChr02	EuGene	exon	143854321	143854581	NA	+	NA	ID=exon:Ha412HOChr02g0077621.5;Parent=mRNA:Ha412HOChr02g0077621;Ontology_term=SO:0000004;	NA	exon:Ha412HOChr02g0077621.5	mRNA:Ha412HOChr02g0077621	NA	NA	SO:0000004	NA	NA	NA	NA
Ha412HOChr02	EuGene	exon	143855005	143855091	NA	+	NA	ID=exon:Ha412HOChr02g0077621.6;Parent=mRNA:Ha412HOChr02g0077621;Ontology_term=SO:0000004;	NA	exon:Ha412HOChr02g0077621.6	mRNA:Ha412HOChr02g0077621	NA	NA	SO:0000004	NA	NA	NA	NA
Ha412HOChr02	EuGene	exon	143855297	143855389	NA	+	NA	ID=exon:Ha412HOChr02g0077621.7;Parent=mRNA:Ha412HOChr02g0077621;Ontology_term=SO:0000004;	NA	exon:Ha412HOChr02g0077621.7	mRNA:Ha412HOChr02g0077621	NA	NA	SO:0000004	NA	NA	NA	NA
Ha412HOChr02	EuGene	exon	143855519	143855599	NA	+	NA	ID=exon:Ha412HOChr02g0077621.8;Parent=mRNA:Ha412HOChr02g0077621;Ontology_term=SO:0000004;	NA	exon:Ha412HOChr02g0077621.8	mRNA:Ha412HOChr02g0077621	NA	NA	SO:0000004	NA	NA	NA	NA
Ha412HOChr02	EuGene	exon	143855698	143855703	NA	+	NA	ID=exon:Ha412HOChr02g0077621.9;Parent=mRNA:Ha412HOChr02g0077621;Ontology_term=SO:0000202;	NA	exon:Ha412HOChr02g0077621.9	mRNA:Ha412HOChr02g0077621	NA	NA	SO:0000202	NA	NA	NA	NA
Ha412HOChr02	EuGene	CDS	143853117	143853219	NA	+	0	ID=CDS:Ha412HOChr02g0077621.1;Parent=mRNA:Ha412HOChr02g0077621;Ontology_term=SO:0000196;est_cons=0.0;est_incons=0.0;	NA	CDS:Ha412HOChr02g0077621.1	mRNA:Ha412HOChr02g0077621	NA	NA	SO:0000196	0.0	0.0	NA	NA
Ha412HOChr02	EuGene	CDS	143853327	143853397	NA	+	2	ID=CDS:Ha412HOChr02g0077621.2;Parent=mRNA:Ha412HOChr02g0077621;Ontology_term=SO:0000004;est_cons=0.0;est_incons=0.0;	NA	CDS:Ha412HOChr02g0077621.2	mRNA:Ha412HOChr02g0077621	NA	NA	SO:0000004	0.0	0.0	NA	NA
Ha412HOChr02	EuGene	CDS	143853500	143853559	NA	+	0	ID=CDS:Ha412HOChr02g0077621.3;Parent=mRNA:Ha412HOChr02g0077621;Ontology_term=SO:0000004;est_cons=0.0;est_incons=0.0;	NA	CDS:Ha412HOChr02g0077621.3	mRNA:Ha412HOChr02g0077621	NA	NA	SO:0000004	0.0	0.0	NA	NA
Ha412HOChr02	EuGene	CDS	143853991	143854191	NA	+	0	ID=CDS:Ha412HOChr02g0077621.4;Parent=mRNA:Ha412HOChr02g0077621;Ontology_term=SO:0000004;est_cons=0.0;est_incons=0.0;	NA	CDS:Ha412HOChr02g0077621.4	mRNA:Ha412HOChr02g0077621	NA	NA	SO:0000004	0.0	0.0	NA	NA
Ha412HOChr02	EuGene	CDS	143854321	143854581	NA	+	0	ID=CDS:Ha412HOChr02g0077621.5;Parent=mRNA:Ha412HOChr02g0077621;Ontology_term=SO:0000004;est_cons=0.0;est_incons=0.0;	NA	CDS:Ha412HOChr02g0077621.5	mRNA:Ha412HOChr02g0077621	NA	NA	SO:0000004	0.0	0.0	NA	NA
Ha412HOChr02	EuGene	CDS	143855005	143855091	NA	+	0	ID=CDS:Ha412HOChr02g0077621.6;Parent=mRNA:Ha412HOChr02g0077621;Ontology_term=SO:0000004;est_cons=0.0;est_incons=0.0;	NA	CDS:Ha412HOChr02g0077621.6	mRNA:Ha412HOChr02g0077621	NA	NA	SO:0000004	0.0	0.0	NA	NA
Ha412HOChr02	EuGene	CDS	143855297	143855389	NA	+	0	ID=CDS:Ha412HOChr02g0077621.7;Parent=mRNA:Ha412HOChr02g0077621;Ontology_term=SO:0000004;est_cons=0.0;est_incons=0.0;	NA	CDS:Ha412HOChr02g0077621.7	mRNA:Ha412HOChr02g0077621	NA	NA	SO:0000004	0.0	0.0	NA	NA
Ha412HOChr02	EuGene	CDS	143855519	143855599	NA	+	0	ID=CDS:Ha412HOChr02g0077621.8;Parent=mRNA:Ha412HOChr02g0077621;Ontology_term=SO:0000004;est_cons=0.0;est_incons=0.0;	NA	CDS:Ha412HOChr02g0077621.8	mRNA:Ha412HOChr02g0077621	NA	NA	SO:0000004	0.0	0.0	NA	NA
Ha412HOChr02	EuGene	CDS	143855698	143855703	NA	+	0	ID=CDS:Ha412HOChr02g0077621.9;Parent=mRNA:Ha412HOChr02g0077621;Ontology_term=SO:0000197;est_cons=0.0;est_incons=0.0;	NA	CDS:Ha412HOChr02g0077621.9	mRNA:Ha412HOChr02g0077621	NA	NA	SO:0000197	0.0	0.0	NA	NA
Ha412HOChr02	EuGene	gene	143875643	143878956	NA	-	NA	ID=gene:Ha412HOChr02g0077631;Name=Ha412HOChr02g0077631;locus_tag=Ha412HOChr02g0077631;	Ha412HOChr02g0077631	gene:Ha412HOChr02g0077631	NA	Ha412HOChr02g0077631	NA	NA	NA	NA	NA	NA
Ha412HOChr02	EuGene	mRNA	143875643	143878956	NA	-	NA	ID=mRNA:Ha412HOChr02g0077631;Parent=gene:Ha412HOChr02g0077631;Name=Ha412HOChr02g0077631;locus_tag=Ha412HOChr02g0077631;product=Putative%20transcription%20factor%20MYB-HB-like%20family;Ontology_term=GO:0005634,GO:0043565,GO:0044212,GO:0030154;	Ha412HOChr02g0077631	mRNA:Ha412HOChr02g0077631	gene:Ha412HOChr02g0077631	Ha412HOChr02g0077631	Putative%20transcription%20factor%20MYB-HB-like%20family	GO:0005634,GO:0043565,GO:0044212,GO:0030154	NA	NA	NA	NA
Ha412HOChr02	EuGene	exon	143875643	143876565	NA	-	NA	ID=exon:Ha412HOChr02g0077631.3;Parent=mRNA:Ha412HOChr02g0077631;Ontology_term=SO:0000202;	NA	exon:Ha412HOChr02g0077631.3	mRNA:Ha412HOChr02g0077631	NA	NA	SO:0000202	NA	NA	NA	NA
Ha412HOChr02	EuGene	exon	143878142	143878271	NA	-	NA	ID=exon:Ha412HOChr02g0077631.2;Parent=mRNA:Ha412HOChr02g0077631;Ontology_term=SO:0000004;	NA	exon:Ha412HOChr02g0077631.2	mRNA:Ha412HOChr02g0077631	NA	NA	SO:0000004	NA	NA	NA	NA
Ha412HOChr02	EuGene	exon	143878768	143878956	NA	-	NA	ID=exon:Ha412HOChr02g0077631.1;Parent=mRNA:Ha412HOChr02g0077631;Ontology_term=SO:0000200;	NA	exon:Ha412HOChr02g0077631.1	mRNA:Ha412HOChr02g0077631	NA	NA	SO:0000200	NA	NA	NA	NA
Ha412HOChr02	EuGene	three_prime_UTR	143875643	143875898	NA	-	NA	ID=three_prime_UTR:Ha412HOChr02g0077631.0;Parent=mRNA:Ha412HOChr02g0077631;Ontology_term=SO:0000205;est_cons=100.0;est_incons=0.0;	NA	three_prime_UTR:Ha412HOChr02g0077631.0	mRNA:Ha412HOChr02g0077631	NA	NA	SO:0000205	100.0	0.0	NA	NA
Ha412HOChr02	EuGene	CDS	143875899	143876565	NA	-	1	ID=CDS:Ha412HOChr02g0077631.3;Parent=mRNA:Ha412HOChr02g0077631;Ontology_term=SO:0000197;est_cons=100.0;est_incons=0.0;	NA	CDS:Ha412HOChr02g0077631.3	mRNA:Ha412HOChr02g0077631	NA	NA	SO:0000197	100.0	0.0	NA	NA
Ha412HOChr02	EuGene	CDS	143878142	143878271	NA	-	2	ID=CDS:Ha412HOChr02g0077631.2;Parent=mRNA:Ha412HOChr02g0077631;Ontology_term=SO:0000004;est_cons=100.0;est_incons=0.0;	NA	CDS:Ha412HOChr02g0077631.2	mRNA:Ha412HOChr02g0077631	NA	NA	SO:0000004	100.0	0.0	NA	NA
Ha412HOChr02	EuGene	CDS	143878768	143878900	NA	-	0	ID=CDS:Ha412HOChr02g0077631.1;Parent=mRNA:Ha412HOChr02g0077631;Ontology_term=SO:0000196;est_cons=100.0;est_incons=0.0;	NA	CDS:Ha412HOChr02g0077631.1	mRNA:Ha412HOChr02g0077631	NA	NA	SO:0000196	100.0	0.0	NA	NA
Ha412HOChr02	EuGene	five_prime_UTR	143878901	143878956	NA	-	NA	ID=five_prime_UTR:Ha412HOChr02g0077631.6;Parent=mRNA:Ha412HOChr02g0077631;Ontology_term=SO:0000204;est_cons=100.0;est_incons=0.0;	NA	five_prime_UTR:Ha412HOChr02g0077631.6	mRNA:Ha412HOChr02g0077631	NA	NA	SO:0000204	100.0	0.0	NA	NA
Ha412HOChr02	EuGene	gene	143883317	143884104	NA	-	NA	ID=gene:Ha412HOChr02g0077641;Name=Ha412HOChr02g0077641;locus_tag=Ha412HOChr02g0077641;	Ha412HOChr02g0077641	gene:Ha412HOChr02g0077641	NA	Ha412HOChr02g0077641	NA	NA	NA	NA	NA	NA
Ha412HOChr02	EuGene	mRNA	143883317	143884104	NA	-	NA	ID=mRNA:Ha412HOChr02g0077641;Parent=gene:Ha412HOChr02g0077641;Name=Ha412HOChr02g0077641;locus_tag=Ha412HOChr02g0077641;product=hypothetical%20protein;	Ha412HOChr02g0077641	mRNA:Ha412HOChr02g0077641	gene:Ha412HOChr02g0077641	Ha412HOChr02g0077641	hypothetical%20protein	NA	NA	NA	NA	NA
Ha412HOChr02	EuGene	exon	143883317	143883323	NA	-	NA	ID=exon:Ha412HOChr02g0077641.3;Parent=mRNA:Ha412HOChr02g0077641;Ontology_term=SO:0000202;	NA	exon:Ha412HOChr02g0077641.3	mRNA:Ha412HOChr02g0077641	NA	NA	SO:0000202	NA	NA	NA	NA
Ha412HOChr02	EuGene	exon	143883392	143883723	NA	-	NA	ID=exon:Ha412HOChr02g0077641.2;Parent=mRNA:Ha412HOChr02g0077641;Ontology_term=SO:0000004;	NA	exon:Ha412HOChr02g0077641.2	mRNA:Ha412HOChr02g0077641	NA	NA	SO:0000004	NA	NA	NA	NA
Ha412HOChr02	EuGene	exon	143884048	143884104	NA	-	NA	ID=exon:Ha412HOChr02g0077641.1;Parent=mRNA:Ha412HOChr02g0077641;Ontology_term=SO:0000200;	NA	exon:Ha412HOChr02g0077641.1	mRNA:Ha412HOChr02g0077641	NA	NA	SO:0000200	NA	NA	NA	NA
Ha412HOChr02	EuGene	CDS	143883317	143883323	NA	-	1	ID=CDS:Ha412HOChr02g0077641.3;Parent=mRNA:Ha412HOChr02g0077641;Ontology_term=SO:0000197;est_cons=0.0;est_incons=0.0;	NA	CDS:Ha412HOChr02g0077641.3	mRNA:Ha412HOChr02g0077641	NA	NA	SO:0000197	0.0	0.0	NA	NA
Ha412HOChr02	EuGene	CDS	143883392	143883723	NA	-	0	ID=CDS:Ha412HOChr02g0077641.2;Parent=mRNA:Ha412HOChr02g0077641;Ontology_term=SO:0000004;est_cons=0.0;est_incons=0.0;	NA	CDS:Ha412HOChr02g0077641.2	mRNA:Ha412HOChr02g0077641	NA	NA	SO:0000004	0.0	0.0	NA	NA
Ha412HOChr02	EuGene	CDS	143884048	143884104	NA	-	0	ID=CDS:Ha412HOChr02g0077641.1;Parent=mRNA:Ha412HOChr02g0077641;Ontology_term=SO:0000196;est_cons=0.0;est_incons=0.0;	NA	CDS:Ha412HOChr02g0077641.1	mRNA:Ha412HOChr02g0077641	NA	NA	SO:0000196	0.0	0.0	NA	NA
Ha412HOChr02	EuGene	gene	143896465	143900132	NA	+	NA	ID=gene:Ha412HOChr02g0077651;Name=Ha412HOChr02g0077651;locus_tag=Ha412HOChr02g0077651;	Ha412HOChr02g0077651	gene:Ha412HOChr02g0077651	NA	Ha412HOChr02g0077651	NA	NA	NA	NA	NA	NA
Ha412HOChr02	EuGene	mRNA	143896465	143900132	NA	+	NA	ID=mRNA:Ha412HOChr02g0077651;Parent=gene:Ha412HOChr02g0077651;Name=Ha412HOChr02g0077651;locus_tag=Ha412HOChr02g0077651;product=Putative%20RNA-directed%20DNA%20polymerase;Ontology_term=GO:0000943,GO:0003676,GO:0003964,GO:0008270,GO:0006278;ec_number=2.7.7.49;	Ha412HOChr02g0077651	mRNA:Ha412HOChr02g0077651	gene:Ha412HOChr02g0077651	Ha412HOChr02g0077651	Putative%20RNA-directed%20DNA%20polymerase	GO:0000943,GO:0003676,GO:0003964,GO:0008270,GO:0006278	NA	NA	2.7.7.49	NA
Ha412HOChr02	EuGene	exon	143896465	143896549	NA	+	NA	ID=exon:Ha412HOChr02g0077651.utr0;Parent=mRNA:Ha412HOChr02g0077651;Ontology_term=SO:0000204;	NA	exon:Ha412HOChr02g0077651.utr0	mRNA:Ha412HOChr02g0077651	NA	NA	SO:0000204	NA	NA	NA	NA
Ha412HOChr02	EuGene	exon	143897561	143898063	NA	+	NA	ID=exon:Ha412HOChr02g0077651.utr2;Parent=mRNA:Ha412HOChr02g0077651;Ontology_term=SO:0000204;	NA	exon:Ha412HOChr02g0077651.utr2	mRNA:Ha412HOChr02g0077651	NA	NA	SO:0000204	NA	NA	NA	NA
Ha412HOChr02	EuGene	exon	143898186	143900132	NA	+	NA	ID=exon:Ha412HOChr02g0077651.1;Parent=mRNA:Ha412HOChr02g0077651;Ontology_term=SO:0000147;	NA	exon:Ha412HOChr02g0077651.1	mRNA:Ha412HOChr02g0077651	NA	NA	SO:0000147	NA	NA	NA	NA
Ha412HOChr02	EuGene	five_prime_UTR	143896465	143896549	NA	+	NA	ID=five_prime_UTR:Ha412HOChr02g0077651.0;Parent=mRNA:Ha412HOChr02g0077651;Ontology_term=SO:0000204;est_cons=100.0;est_incons=0.0;	NA	five_prime_UTR:Ha412HOChr02g0077651.0	mRNA:Ha412HOChr02g0077651	NA	NA	SO:0000204	100.0	0.0	NA	NA
Ha412HOChr02	EuGene	five_prime_UTR	143897561	143898063	NA	+	NA	ID=five_prime_UTR:Ha412HOChr02g0077651.2;Parent=mRNA:Ha412HOChr02g0077651;Ontology_term=SO:0000204;est_cons=100.0;est_incons=0.0;	NA	five_prime_UTR:Ha412HOChr02g0077651.2	mRNA:Ha412HOChr02g0077651	NA	NA	SO:0000204	100.0	0.0	NA	NA
Ha412HOChr02	EuGene	five_prime_UTR	143898186	143898521	NA	+	NA	ID=five_prime_UTR:Ha412HOChr02g0077651.4;Parent=mRNA:Ha412HOChr02g0077651;Ontology_term=SO:0000204;est_cons=100.0;est_incons=0.0;	NA	five_prime_UTR:Ha412HOChr02g0077651.4	mRNA:Ha412HOChr02g0077651	NA	NA	SO:0000204	100.0	0.0	NA	NA
Ha412HOChr02	EuGene	CDS	143898522	143899283	NA	+	0	ID=CDS:Ha412HOChr02g0077651.1;Parent=mRNA:Ha412HOChr02g0077651;Ontology_term=SO:0005845;est_cons=100.0;est_incons=0.0;	NA	CDS:Ha412HOChr02g0077651.1	mRNA:Ha412HOChr02g0077651	NA	NA	SO:0005845	100.0	0.0	NA	NA
Ha412HOChr02	EuGene	three_prime_UTR	143899284	143900132	NA	+	NA	ID=three_prime_UTR:Ha412HOChr02g0077651.6;Parent=mRNA:Ha412HOChr02g0077651;Ontology_term=SO:0000205;est_cons=100.0;est_incons=0.0;	NA	three_prime_UTR:Ha412HOChr02g0077651.6	mRNA:Ha412HOChr02g0077651	NA	NA	SO:0000205	100.0	0.0	NA	NA
Ha412HOChr02	EuGene	gene	143899265	143900508	NA	-	NA	ID=gene:Ha412HOChr02g0077661;Name=Ha412HOChr02g0077661;locus_tag=Ha412HOChr02g0077661;	Ha412HOChr02g0077661	gene:Ha412HOChr02g0077661	NA	Ha412HOChr02g0077661	NA	NA	NA	NA	NA	NA
Ha412HOChr02	EuGene	mRNA	143899265	143900508	NA	-	NA	ID=mRNA:Ha412HOChr02g0077661;Parent=gene:Ha412HOChr02g0077661;Name=Ha412HOChr02g0077661;locus_tag=Ha412HOChr02g0077661;product=hypothetical%20protein;	Ha412HOChr02g0077661	mRNA:Ha412HOChr02g0077661	gene:Ha412HOChr02g0077661	Ha412HOChr02g0077661	hypothetical%20protein	NA	NA	NA	NA	NA
Ha412HOChr02	EuGene	exon	143899265	143899664	NA	-	NA	ID=exon:Ha412HOChr02g0077661.1;Parent=mRNA:Ha412HOChr02g0077661;Ontology_term=SO:0000147;	NA	exon:Ha412HOChr02g0077661.1	mRNA:Ha412HOChr02g0077661	NA	NA	SO:0000147	NA	NA	NA	NA
Ha412HOChr02	EuGene	exon	143899909	143900508	NA	-	NA	ID=exon:Ha412HOChr02g0077661.utr3;Parent=mRNA:Ha412HOChr02g0077661;Ontology_term=SO:0000204;	NA	exon:Ha412HOChr02g0077661.utr3	mRNA:Ha412HOChr02g0077661	NA	NA	SO:0000204	NA	NA	NA	NA
Ha412HOChr02	EuGene	CDS	143899265	143899417	NA	-	0	ID=CDS:Ha412HOChr02g0077661.1;Parent=mRNA:Ha412HOChr02g0077661;Ontology_term=SO:0005845;est_cons=0.0;est_incons=0.0;	NA	CDS:Ha412HOChr02g0077661.1	mRNA:Ha412HOChr02g0077661	NA	NA	SO:0005845	0.0	0.0	NA	NA
Ha412HOChr02	EuGene	five_prime_UTR	143899418	143899664	NA	-	NA	ID=five_prime_UTR:Ha412HOChr02g0077661.1;Parent=mRNA:Ha412HOChr02g0077661;Ontology_term=SO:0000204;est_cons=64.4;est_incons=0.0;	NA	five_prime_UTR:Ha412HOChr02g0077661.1	mRNA:Ha412HOChr02g0077661	NA	NA	SO:0000204	64.4	0.0	NA	NA
Ha412HOChr02	EuGene	five_prime_UTR	143899909	143900508	NA	-	NA	ID=five_prime_UTR:Ha412HOChr02g0077661.3;Parent=mRNA:Ha412HOChr02g0077661;Ontology_term=SO:0000204;est_cons=98.8;est_incons=1.2;	NA	five_prime_UTR:Ha412HOChr02g0077661.3	mRNA:Ha412HOChr02g0077661	NA	NA	SO:0000204	98.8	1.2	NA	NA
Ha412HOChr02	EuGene	gene	143901291	143905266	NA	+	NA	ID=gene:Ha412HOChr02g0077671;Name=Ha412HOChr02g0077671;locus_tag=Ha412HOChr02g0077671;	Ha412HOChr02g0077671	gene:Ha412HOChr02g0077671	NA	Ha412HOChr02g0077671	NA	NA	NA	NA	NA	NA
Ha412HOChr02	EuGene	mRNA	143901291	143905266	NA	+	NA	ID=mRNA:Ha412HOChr02g0077671;Parent=gene:Ha412HOChr02g0077671;Name=Ha412HOChr02g0077671;locus_tag=Ha412HOChr02g0077671;product=hypothetical%20protein;	Ha412HOChr02g0077671	mRNA:Ha412HOChr02g0077671	gene:Ha412HOChr02g0077671	Ha412HOChr02g0077671	hypothetical%20protein	NA	NA	NA	NA	NA
Ha412HOChr02	EuGene	exon	143901291	143901359	NA	+	NA	ID=exon:Ha412HOChr02g0077671.utr0;Parent=mRNA:Ha412HOChr02g0077671;Ontology_term=SO:0000204;	NA	exon:Ha412HOChr02g0077671.utr0	mRNA:Ha412HOChr02g0077671	NA	NA	SO:0000204	NA	NA	NA	NA
Ha412HOChr02	EuGene	exon	143901427	143901540	NA	+	NA	ID=exon:Ha412HOChr02g0077671.utr2;Parent=mRNA:Ha412HOChr02g0077671;Ontology_term=SO:0000204;	NA	exon:Ha412HOChr02g0077671.utr2	mRNA:Ha412HOChr02g0077671	NA	NA	SO:0000204	NA	NA	NA	NA
Ha412HOChr02	EuGene	exon	143901644	143901745	NA	+	NA	ID=exon:Ha412HOChr02g0077671.1;Parent=mRNA:Ha412HOChr02g0077671;Ontology_term=SO:0000200;	NA	exon:Ha412HOChr02g0077671.1	mRNA:Ha412HOChr02g0077671	NA	NA	SO:0000200	NA	NA	NA	NA
Ha412HOChr02	EuGene	exon	143901956	143902072	NA	+	NA	ID=exon:Ha412HOChr02g0077671.2;Parent=mRNA:Ha412HOChr02g0077671;Ontology_term=SO:0000004;	NA	exon:Ha412HOChr02g0077671.2	mRNA:Ha412HOChr02g0077671	NA	NA	SO:0000004	NA	NA	NA	NA
Ha412HOChr02	EuGene	exon	143902162	143902246	NA	+	NA	ID=exon:Ha412HOChr02g0077671.3;Parent=mRNA:Ha412HOChr02g0077671;Ontology_term=SO:0000202;	NA	exon:Ha412HOChr02g0077671.3	mRNA:Ha412HOChr02g0077671	NA	NA	SO:0000202	NA	NA	NA	NA
Ha412HOChr02	EuGene	exon	143902402	143902469	NA	+	NA	ID=exon:Ha412HOChr02g0077671.utr12;Parent=mRNA:Ha412HOChr02g0077671;Ontology_term=SO:0000205;	NA	exon:Ha412HOChr02g0077671.utr12	mRNA:Ha412HOChr02g0077671	NA	NA	SO:0000205	NA	NA	NA	NA
Ha412HOChr02	EuGene	exon	143902960	143903036	NA	+	NA	ID=exon:Ha412HOChr02g0077671.utr14;Parent=mRNA:Ha412HOChr02g0077671;Ontology_term=SO:0000205;	NA	exon:Ha412HOChr02g0077671.utr14	mRNA:Ha412HOChr02g0077671	NA	NA	SO:0000205	NA	NA	NA	NA
Ha412HOChr02	EuGene	exon	143903591	143903663	NA	+	NA	ID=exon:Ha412HOChr02g0077671.utr16;Parent=mRNA:Ha412HOChr02g0077671;Ontology_term=SO:0000205;	NA	exon:Ha412HOChr02g0077671.utr16	mRNA:Ha412HOChr02g0077671	NA	NA	SO:0000205	NA	NA	NA	NA
Ha412HOChr02	EuGene	exon	143904064	143904239	NA	+	NA	ID=exon:Ha412HOChr02g0077671.utr18;Parent=mRNA:Ha412HOChr02g0077671;Ontology_term=SO:0000205;	NA	exon:Ha412HOChr02g0077671.utr18	mRNA:Ha412HOChr02g0077671	NA	NA	SO:0000205	NA	NA	NA	NA
Ha412HOChr02	EuGene	exon	143904321	143904998	NA	+	NA	ID=exon:Ha412HOChr02g0077671.utr20;Parent=mRNA:Ha412HOChr02g0077671;Ontology_term=SO:0000205;	NA	exon:Ha412HOChr02g0077671.utr20	mRNA:Ha412HOChr02g0077671	NA	NA	SO:0000205	NA	NA	NA	NA
Ha412HOChr02	EuGene	exon	143905106	143905266	NA	+	NA	ID=exon:Ha412HOChr02g0077671.utr22;Parent=mRNA:Ha412HOChr02g0077671;Ontology_term=SO:0000205;	NA	exon:Ha412HOChr02g0077671.utr22	mRNA:Ha412HOChr02g0077671	NA	NA	SO:0000205	NA	NA	NA	NA
Ha412HOChr02	EuGene	five_prime_UTR	143901291	143901359	NA	+	NA	ID=five_prime_UTR:Ha412HOChr02g0077671.0;Parent=mRNA:Ha412HOChr02g0077671;Ontology_term=SO:0000204;est_cons=100.0;est_incons=0.0;	NA	five_prime_UTR:Ha412HOChr02g0077671.0	mRNA:Ha412HOChr02g0077671	NA	NA	SO:0000204	100.0	0.0	NA	NA
Ha412HOChr02	EuGene	five_prime_UTR	143901427	143901540	NA	+	NA	ID=five_prime_UTR:Ha412HOChr02g0077671.2;Parent=mRNA:Ha412HOChr02g0077671;Ontology_term=SO:0000204;est_cons=100.0;est_incons=0.0;	NA	five_prime_UTR:Ha412HOChr02g0077671.2	mRNA:Ha412HOChr02g0077671	NA	NA	SO:0000204	100.0	0.0	NA	NA
Ha412HOChr02	EuGene	five_prime_UTR	143901644	143901652	NA	+	NA	ID=five_prime_UTR:Ha412HOChr02g0077671.4;Parent=mRNA:Ha412HOChr02g0077671;Ontology_term=SO:0000204;est_cons=100.0;est_incons=0.0;	NA	five_prime_UTR:Ha412HOChr02g0077671.4	mRNA:Ha412HOChr02g0077671	NA	NA	SO:0000204	100.0	0.0	NA	NA
Ha412HOChr02	EuGene	CDS	143901653	143901745	NA	+	0	ID=CDS:Ha412HOChr02g0077671.1;Parent=mRNA:Ha412HOChr02g0077671;Ontology_term=SO:0000196;est_cons=100.0;est_incons=0.0;	NA	CDS:Ha412HOChr02g0077671.1	mRNA:Ha412HOChr02g0077671	NA	NA	SO:0000196	100.0	0.0	NA	NA
Ha412HOChr02	EuGene	CDS	143901956	143902072	NA	+	0	ID=CDS:Ha412HOChr02g0077671.2;Parent=mRNA:Ha412HOChr02g0077671;Ontology_term=SO:0000004;est_cons=100.0;est_incons=0.0;	NA	CDS:Ha412HOChr02g0077671.2	mRNA:Ha412HOChr02g0077671	NA	NA	SO:0000004	100.0	0.0	NA	NA
Ha412HOChr02	EuGene	CDS	143902162	143902200	NA	+	0	ID=CDS:Ha412HOChr02g0077671.3;Parent=mRNA:Ha412HOChr02g0077671;Ontology_term=SO:0000197;est_cons=100.0;est_incons=0.0;	NA	CDS:Ha412HOChr02g0077671.3	mRNA:Ha412HOChr02g0077671	NA	NA	SO:0000197	100.0	0.0	NA	NA
Ha412HOChr02	EuGene	three_prime_UTR	143902201	143902246	NA	+	NA	ID=three_prime_UTR:Ha412HOChr02g0077671.10;Parent=mRNA:Ha412HOChr02g0077671;Ontology_term=SO:0000205;est_cons=100.0;est_incons=0.0;	NA	three_prime_UTR:Ha412HOChr02g0077671.10	mRNA:Ha412HOChr02g0077671	NA	NA	SO:0000205	100.0	0.0	NA	NA
Ha412HOChr02	EuGene	three_prime_UTR	143902402	143902469	NA	+	NA	ID=three_prime_UTR:Ha412HOChr02g0077671.12;Parent=mRNA:Ha412HOChr02g0077671;Ontology_term=SO:0000205;est_cons=100.0;est_incons=0.0;	NA	three_prime_UTR:Ha412HOChr02g0077671.12	mRNA:Ha412HOChr02g0077671	NA	NA	SO:0000205	100.0	0.0	NA	NA
Ha412HOChr02	EuGene	three_prime_UTR	143902960	143903036	NA	+	NA	ID=three_prime_UTR:Ha412HOChr02g0077671.14;Parent=mRNA:Ha412HOChr02g0077671;Ontology_term=SO:0000205;est_cons=100.0;est_incons=0.0;	NA	three_prime_UTR:Ha412HOChr02g0077671.14	mRNA:Ha412HOChr02g0077671	NA	NA	SO:0000205	100.0	0.0	NA	NA
Ha412HOChr02	EuGene	three_prime_UTR	143903591	143903663	NA	+	NA	ID=three_prime_UTR:Ha412HOChr02g0077671.16;Parent=mRNA:Ha412HOChr02g0077671;Ontology_term=SO:0000205;est_cons=100.0;est_incons=0.0;	NA	three_prime_UTR:Ha412HOChr02g0077671.16	mRNA:Ha412HOChr02g0077671	NA	NA	SO:0000205	100.0	0.0	NA	NA
Ha412HOChr02	EuGene	three_prime_UTR	143904064	143904239	NA	+	NA	ID=three_prime_UTR:Ha412HOChr02g0077671.18;Parent=mRNA:Ha412HOChr02g0077671;Ontology_term=SO:0000205;est_cons=100.0;est_incons=0.0;	NA	three_prime_UTR:Ha412HOChr02g0077671.18	mRNA:Ha412HOChr02g0077671	NA	NA	SO:0000205	100.0	0.0	NA	NA
Ha412HOChr02	EuGene	three_prime_UTR	143904321	143904998	NA	+	NA	ID=three_prime_UTR:Ha412HOChr02g0077671.20;Parent=mRNA:Ha412HOChr02g0077671;Ontology_term=SO:0000205;est_cons=66.2;est_incons=0.0;	NA	three_prime_UTR:Ha412HOChr02g0077671.20	mRNA:Ha412HOChr02g0077671	NA	NA	SO:0000205	66.2	0.0	NA	NA
Ha412HOChr02	EuGene	three_prime_UTR	143905106	143905266	NA	+	NA	ID=three_prime_UTR:Ha412HOChr02g0077671.22;Parent=mRNA:Ha412HOChr02g0077671;Ontology_term=SO:0000205;est_cons=97.5;est_incons=0.0;	NA	three_prime_UTR:Ha412HOChr02g0077671.22	mRNA:Ha412HOChr02g0077671	NA	NA	SO:0000205	97.5	0.0	NA	NA
Ha412HOChr02	EuGene	gene	143937092	143937198	NA	+	NA	ID=gene:Ha412HOChr02g0077681;Name=Ha412HOChr02g0077681;locus_tag=Ha412HOChr02g0077681;rfam_acc=RF00097;rfam_id=snoR71;	Ha412HOChr02g0077681	gene:Ha412HOChr02g0077681	NA	Ha412HOChr02g0077681	NA	NA	NA	NA	NA	NA
Ha412HOChr02	EuGene	ncRNA	143937092	143937198	NA	+	NA	ID=ncRNA:Ha412HOChr02g0077681;Parent=gene:Ha412HOChr02g0077681;Name=Ha412HOChr02g0077681;locus_tag=Ha412HOChr02g0077681;rfam_acc=RF00097;rfam_id=snoR71;	Ha412HOChr02g0077681	ncRNA:Ha412HOChr02g0077681	gene:Ha412HOChr02g0077681	Ha412HOChr02g0077681	NA	NA	NA	NA	NA	NA
Ha412HOChr02	EuGene	gene	144003684	144004125	NA	+	NA	ID=gene:Ha412HOChr02g0077691;Name=Ha412HOChr02g0077691;locus_tag=Ha412HOChr02g0077691;	Ha412HOChr02g0077691	gene:Ha412HOChr02g0077691	NA	Ha412HOChr02g0077691	NA	NA	NA	NA	NA	NA
Ha412HOChr02	EuGene	mRNA	144003684	144004125	NA	+	NA	ID=mRNA:Ha412HOChr02g0077691;Parent=gene:Ha412HOChr02g0077691;Name=Ha412HOChr02g0077691;locus_tag=Ha412HOChr02g0077691;product=hypothetical%20protein;	Ha412HOChr02g0077691	mRNA:Ha412HOChr02g0077691	gene:Ha412HOChr02g0077691	Ha412HOChr02g0077691	hypothetical%20protein	NA	NA	NA	NA	NA
Ha412HOChr02	EuGene	exon	144003684	144004014	NA	+	NA	ID=exon:Ha412HOChr02g0077691.1;Parent=mRNA:Ha412HOChr02g0077691;Ontology_term=SO:0000200;	NA	exon:Ha412HOChr02g0077691.1	mRNA:Ha412HOChr02g0077691	NA	NA	SO:0000200	NA	NA	NA	NA
Ha412HOChr02	EuGene	exon	144004082	144004125	NA	+	NA	ID=exon:Ha412HOChr02g0077691.2;Parent=mRNA:Ha412HOChr02g0077691;Ontology_term=SO:0000202;	NA	exon:Ha412HOChr02g0077691.2	mRNA:Ha412HOChr02g0077691	NA	NA	SO:0000202	NA	NA	NA	NA
Ha412HOChr02	EuGene	CDS	144003684	144004014	NA	+	0	ID=CDS:Ha412HOChr02g0077691.1;Parent=mRNA:Ha412HOChr02g0077691;Ontology_term=SO:0000196;est_cons=0.0;est_incons=0.0;	NA	CDS:Ha412HOChr02g0077691.1	mRNA:Ha412HOChr02g0077691	NA	NA	SO:0000196	0.0	0.0	NA	NA
Ha412HOChr02	EuGene	CDS	144004082	144004125	NA	+	2	ID=CDS:Ha412HOChr02g0077691.2;Parent=mRNA:Ha412HOChr02g0077691;Ontology_term=SO:0000197;est_cons=0.0;est_incons=0.0;	NA	CDS:Ha412HOChr02g0077691.2	mRNA:Ha412HOChr02g0077691	NA	NA	SO:0000197	0.0	0.0	NA	NA
Ha412HOChr02	EuGene	gene	144010353	144011643	NA	+	NA	ID=gene:Ha412HOChr02g0077701;Name=Ha412HOChr02g0077701;locus_tag=Ha412HOChr02g0077701;	Ha412HOChr02g0077701	gene:Ha412HOChr02g0077701	NA	Ha412HOChr02g0077701	NA	NA	NA	NA	NA	NA
Ha412HOChr02	EuGene	mRNA	144010353	144011643	NA	+	NA	ID=mRNA:Ha412HOChr02g0077701;Parent=gene:Ha412HOChr02g0077701;Name=Ha412HOChr02g0077701;locus_tag=Ha412HOChr02g0077701;product=Putative%20heavy%20metal-associated%20domain%2C%20HMA%2C%20heavy%20metal-associated%20domain%20superfamily;Ontology_term=GO:0016021,GO:0046872,GO:0030001;	Ha412HOChr02g0077701	mRNA:Ha412HOChr02g0077701	gene:Ha412HOChr02g0077701	Ha412HOChr02g0077701	Putative%20heavy%20metal-associated%20domain%2C%20HMA%2C%20heavy%20metal-associated%20domain%20superfamily	GO:0016021,GO:0046872,GO:0030001	NA	NA	NA	NA
Ha412HOChr02	EuGene	exon	144010353	144010476	NA	+	NA	ID=exon:Ha412HOChr02g0077701.1;Parent=mRNA:Ha412HOChr02g0077701;Ontology_term=SO:0000200;	NA	exon:Ha412HOChr02g0077701.1	mRNA:Ha412HOChr02g0077701	NA	NA	SO:0000200	NA	NA	NA	NA
Ha412HOChr02	EuGene	exon	144010692	144010767	NA	+	NA	ID=exon:Ha412HOChr02g0077701.2;Parent=mRNA:Ha412HOChr02g0077701;Ontology_term=SO:0000004;	NA	exon:Ha412HOChr02g0077701.2	mRNA:Ha412HOChr02g0077701	NA	NA	SO:0000004	NA	NA	NA	NA
Ha412HOChr02	EuGene	exon	144011011	144011643	NA	+	NA	ID=exon:Ha412HOChr02g0077701.3;Parent=mRNA:Ha412HOChr02g0077701;Ontology_term=SO:0000202;	NA	exon:Ha412HOChr02g0077701.3	mRNA:Ha412HOChr02g0077701	NA	NA	SO:0000202	NA	NA	NA	NA
Ha412HOChr02	EuGene	five_prime_UTR	144010353	144010461	NA	+	NA	ID=five_prime_UTR:Ha412HOChr02g0077701.0;Parent=mRNA:Ha412HOChr02g0077701;Ontology_term=SO:0000204;est_cons=100.0;est_incons=0.0;	NA	five_prime_UTR:Ha412HOChr02g0077701.0	mRNA:Ha412HOChr02g0077701	NA	NA	SO:0000204	100.0	0.0	NA	NA
Ha412HOChr02	EuGene	CDS	144010462	144010476	NA	+	0	ID=CDS:Ha412HOChr02g0077701.1;Parent=mRNA:Ha412HOChr02g0077701;Ontology_term=SO:0000196;est_cons=100.0;est_incons=0.0;	NA	CDS:Ha412HOChr02g0077701.1	mRNA:Ha412HOChr02g0077701	NA	NA	SO:0000196	100.0	0.0	NA	NA
Ha412HOChr02	EuGene	CDS	144010692	144010767	NA	+	0	ID=CDS:Ha412HOChr02g0077701.2;Parent=mRNA:Ha412HOChr02g0077701;Ontology_term=SO:0000004;est_cons=100.0;est_incons=0.0;	NA	CDS:Ha412HOChr02g0077701.2	mRNA:Ha412HOChr02g0077701	NA	NA	SO:0000004	100.0	0.0	NA	NA
Ha412HOChr02	EuGene	CDS	144011011	144011366	NA	+	2	ID=CDS:Ha412HOChr02g0077701.3;Parent=mRNA:Ha412HOChr02g0077701;Ontology_term=SO:0000197;est_cons=100.0;est_incons=0.0;	NA	CDS:Ha412HOChr02g0077701.3	mRNA:Ha412HOChr02g0077701	NA	NA	SO:0000197	100.0	0.0	NA	NA
Ha412HOChr02	EuGene	three_prime_UTR	144011367	144011643	NA	+	NA	ID=three_prime_UTR:Ha412HOChr02g0077701.6;Parent=mRNA:Ha412HOChr02g0077701;Ontology_term=SO:0000205;est_cons=100.0;est_incons=0.0;	NA	three_prime_UTR:Ha412HOChr02g0077701.6	mRNA:Ha412HOChr02g0077701	NA	NA	SO:0000205	100.0	0.0	NA	NA
Ha412HOChr02	EuGene	gene	144010526	144011297	NA	-	NA	ID=gene:Ha412HOChr02g0077711;Name=Ha412HOChr02g0077711;locus_tag=Ha412HOChr02g0077711;	Ha412HOChr02g0077711	gene:Ha412HOChr02g0077711	NA	Ha412HOChr02g0077711	NA	NA	NA	NA	NA	NA
Ha412HOChr02	EuGene	mRNA	144010526	144011297	NA	-	NA	ID=mRNA:Ha412HOChr02g0077711;Parent=gene:Ha412HOChr02g0077711;Name=Ha412HOChr02g0077711;locus_tag=Ha412HOChr02g0077711;product=hypothetical%20protein;	Ha412HOChr02g0077711	mRNA:Ha412HOChr02g0077711	gene:Ha412HOChr02g0077711	Ha412HOChr02g0077711	hypothetical%20protein	NA	NA	NA	NA	NA
Ha412HOChr02	EuGene	exon	144010526	144010552	NA	-	NA	ID=exon:Ha412HOChr02g0077711.2;Parent=mRNA:Ha412HOChr02g0077711;Ontology_term=SO:0000202;	NA	exon:Ha412HOChr02g0077711.2	mRNA:Ha412HOChr02g0077711	NA	NA	SO:0000202	NA	NA	NA	NA
Ha412HOChr02	EuGene	exon	144011003	144011297	NA	-	NA	ID=exon:Ha412HOChr02g0077711.1;Parent=mRNA:Ha412HOChr02g0077711;Ontology_term=SO:0000200;	NA	exon:Ha412HOChr02g0077711.1	mRNA:Ha412HOChr02g0077711	NA	NA	SO:0000200	NA	NA	NA	NA
Ha412HOChr02	EuGene	CDS	144010526	144010552	NA	-	0	ID=CDS:Ha412HOChr02g0077711.2;Parent=mRNA:Ha412HOChr02g0077711;Ontology_term=SO:0000197;est_cons=0.0;est_incons=0.0;	NA	CDS:Ha412HOChr02g0077711.2	mRNA:Ha412HOChr02g0077711	NA	NA	SO:0000197	0.0	0.0	NA	NA
Ha412HOChr02	EuGene	CDS	144011003	144011116	NA	-	0	ID=CDS:Ha412HOChr02g0077711.1;Parent=mRNA:Ha412HOChr02g0077711;Ontology_term=SO:0000196;est_cons=100.0;est_incons=0.0;	NA	CDS:Ha412HOChr02g0077711.1	mRNA:Ha412HOChr02g0077711	NA	NA	SO:0000196	100.0	0.0	NA	NA
Ha412HOChr02	EuGene	five_prime_UTR	144011117	144011297	NA	-	NA	ID=five_prime_UTR:Ha412HOChr02g0077711.3;Parent=mRNA:Ha412HOChr02g0077711;Ontology_term=SO:0000204;est_cons=100.0;est_incons=0.0;	NA	five_prime_UTR:Ha412HOChr02g0077711.3	mRNA:Ha412HOChr02g0077711	NA	NA	SO:0000204	100.0	0.0	NA	NA
Ha412HOChr02	EuGene	gene	144081449	144082483	NA	+	NA	ID=gene:Ha412HOChr02g0077721;Name=Ha412HOChr02g0077721;locus_tag=Ha412HOChr02g0077721;	Ha412HOChr02g0077721	gene:Ha412HOChr02g0077721	NA	Ha412HOChr02g0077721	NA	NA	NA	NA	NA	NA
Ha412HOChr02	EuGene	mRNA	144081449	144082483	NA	+	NA	ID=mRNA:Ha412HOChr02g0077721;Parent=gene:Ha412HOChr02g0077721;Name=Ha412HOChr02g0077721;locus_tag=Ha412HOChr02g0077721;product=Putative%20heavy%20metal-associated%20domain%2C%20HMA%2C%20heavy%20metal-associated%20domain%20superfamily;Ontology_term=GO:0016021,GO:0046872,GO:0030001;	Ha412HOChr02g0077721	mRNA:Ha412HOChr02g0077721	gene:Ha412HOChr02g0077721	Ha412HOChr02g0077721	Putative%20heavy%20metal-associated%20domain%2C%20HMA%2C%20heavy%20metal-associated%20domain%20superfamily	GO:0016021,GO:0046872,GO:0030001	NA	NA	NA	NA
Ha412HOChr02	EuGene	exon	144081449	144081611	NA	+	NA	ID=exon:Ha412HOChr02g0077721.1;Parent=mRNA:Ha412HOChr02g0077721;Ontology_term=SO:0000200;	NA	exon:Ha412HOChr02g0077721.1	mRNA:Ha412HOChr02g0077721	NA	NA	SO:0000200	NA	NA	NA	NA
Ha412HOChr02	EuGene	exon	144081953	144082028	NA	+	NA	ID=exon:Ha412HOChr02g0077721.2;Parent=mRNA:Ha412HOChr02g0077721;Ontology_term=SO:0000004;	NA	exon:Ha412HOChr02g0077721.2	mRNA:Ha412HOChr02g0077721	NA	NA	SO:0000004	NA	NA	NA	NA
Ha412HOChr02	EuGene	exon	144082122	144082483	NA	+	NA	ID=exon:Ha412HOChr02g0077721.3;Parent=mRNA:Ha412HOChr02g0077721;Ontology_term=SO:0000202;	NA	exon:Ha412HOChr02g0077721.3	mRNA:Ha412HOChr02g0077721	NA	NA	SO:0000202	NA	NA	NA	NA
Ha412HOChr02	EuGene	five_prime_UTR	144081449	144081596	NA	+	NA	ID=five_prime_UTR:Ha412HOChr02g0077721.0;Parent=mRNA:Ha412HOChr02g0077721;Ontology_term=SO:0000204;est_cons=100.0;est_incons=0.0;	NA	five_prime_UTR:Ha412HOChr02g0077721.0	mRNA:Ha412HOChr02g0077721	NA	NA	SO:0000204	100.0	0.0	NA	NA
Ha412HOChr02	EuGene	CDS	144081597	144081611	NA	+	0	ID=CDS:Ha412HOChr02g0077721.1;Parent=mRNA:Ha412HOChr02g0077721;Ontology_term=SO:0000196;est_cons=100.0;est_incons=0.0;	NA	CDS:Ha412HOChr02g0077721.1	mRNA:Ha412HOChr02g0077721	NA	NA	SO:0000196	100.0	0.0	NA	NA
Ha412HOChr02	EuGene	CDS	144081953	144082028	NA	+	0	ID=CDS:Ha412HOChr02g0077721.2;Parent=mRNA:Ha412HOChr02g0077721;Ontology_term=SO:0000004;est_cons=100.0;est_incons=0.0;	NA	CDS:Ha412HOChr02g0077721.2	mRNA:Ha412HOChr02g0077721	NA	NA	SO:0000004	100.0	0.0	NA	NA
Ha412HOChr02	EuGene	CDS	144082122	144082285	NA	+	2	ID=CDS:Ha412HOChr02g0077721.3;Parent=mRNA:Ha412HOChr02g0077721;Ontology_term=SO:0000197;est_cons=100.0;est_incons=0.0;	NA	CDS:Ha412HOChr02g0077721.3	mRNA:Ha412HOChr02g0077721	NA	NA	SO:0000197	100.0	0.0	NA	NA
Ha412HOChr02	EuGene	three_prime_UTR	144082286	144082483	NA	+	NA	ID=three_prime_UTR:Ha412HOChr02g0077721.6;Parent=mRNA:Ha412HOChr02g0077721;Ontology_term=SO:0000205;est_cons=100.0;est_incons=0.0;	NA	three_prime_UTR:Ha412HOChr02g0077721.6	mRNA:Ha412HOChr02g0077721	NA	NA	SO:0000205	100.0	0.0	NA	NA
Ha412HOChr02	EuGene	gene	144101990	144102090	NA	-	NA	ID=gene:Ha412HOChr02g0077731;Name=Ha412HOChr02g0077731;locus_tag=Ha412HOChr02g0077731;rfam_acc=RF00097;rfam_id=snoR71;	Ha412HOChr02g0077731	gene:Ha412HOChr02g0077731	NA	Ha412HOChr02g0077731	NA	NA	NA	NA	NA	NA
Ha412HOChr02	EuGene	ncRNA	144101990	144102090	NA	-	NA	ID=ncRNA:Ha412HOChr02g0077731;Parent=gene:Ha412HOChr02g0077731;Name=Ha412HOChr02g0077731;locus_tag=Ha412HOChr02g0077731;rfam_acc=RF00097;rfam_id=snoR71;	Ha412HOChr02g0077731	ncRNA:Ha412HOChr02g0077731	gene:Ha412HOChr02g0077731	Ha412HOChr02g0077731	NA	NA	NA	NA	NA	NA
Ha412HOChr02	EuGene	gene	144240633	144241169	NA	+	NA	ID=gene:Ha412HOChr02g0077741;Name=Ha412HOChr02g0077741;locus_tag=Ha412HOChr02g0077741;	Ha412HOChr02g0077741	gene:Ha412HOChr02g0077741	NA	Ha412HOChr02g0077741	NA	NA	NA	NA	NA	NA
Ha412HOChr02	EuGene	mRNA	144240633	144241169	NA	+	NA	ID=mRNA:Ha412HOChr02g0077741;Parent=gene:Ha412HOChr02g0077741;Name=Ha412HOChr02g0077741;locus_tag=Ha412HOChr02g0077741;product=Putative%20armadillo-like%20helical%20protein;Ontology_term=GO:0004842,GO:0016567;	Ha412HOChr02g0077741	mRNA:Ha412HOChr02g0077741	gene:Ha412HOChr02g0077741	Ha412HOChr02g0077741	Putative%20armadillo-like%20helical%20protein	GO:0004842,GO:0016567	NA	NA	NA	NA
Ha412HOChr02	EuGene	exon	144240633	144241169	NA	+	NA	ID=exon:Ha412HOChr02g0077741.1;Parent=mRNA:Ha412HOChr02g0077741;Ontology_term=SO:0000147;	NA	exon:Ha412HOChr02g0077741.1	mRNA:Ha412HOChr02g0077741	NA	NA	SO:0000147	NA	NA	NA	NA
Ha412HOChr02	EuGene	CDS	144240633	144241169	NA	+	0	ID=CDS:Ha412HOChr02g0077741.1;Parent=mRNA:Ha412HOChr02g0077741;Ontology_term=SO:0005845;est_cons=0.0;est_incons=0.0;	NA	CDS:Ha412HOChr02g0077741.1	mRNA:Ha412HOChr02g0077741	NA	NA	SO:0005845	0.0	0.0	NA	NA
Ha412HOChr02	EuGene	gene	144314736	144315778	NA	+	NA	ID=gene:Ha412HOChr02g0077751;Name=Ha412HOChr02g0077751;locus_tag=Ha412HOChr02g0077751;	Ha412HOChr02g0077751	gene:Ha412HOChr02g0077751	NA	Ha412HOChr02g0077751	NA	NA	NA	NA	NA	NA
Ha412HOChr02	EuGene	mRNA	144314736	144315778	NA	+	NA	ID=mRNA:Ha412HOChr02g0077751;Parent=gene:Ha412HOChr02g0077751;Name=Ha412HOChr02g0077751;locus_tag=Ha412HOChr02g0077751;product=Putative%20heavy%20metal-associated%20domain%2C%20HMA%2C%20heavy%20metal-associated%20domain%20superfamily;Ontology_term=GO:0016021,GO:0046872,GO:0030001;	Ha412HOChr02g0077751	mRNA:Ha412HOChr02g0077751	gene:Ha412HOChr02g0077751	Ha412HOChr02g0077751	Putative%20heavy%20metal-associated%20domain%2C%20HMA%2C%20heavy%20metal-associated%20domain%20superfamily	GO:0016021,GO:0046872,GO:0030001	NA	NA	NA	NA
Ha412HOChr02	EuGene	exon	144314736	144314841	NA	+	NA	ID=exon:Ha412HOChr02g0077751.1;Parent=mRNA:Ha412HOChr02g0077751;Ontology_term=SO:0000200;	NA	exon:Ha412HOChr02g0077751.1	mRNA:Ha412HOChr02g0077751	NA	NA	SO:0000200	NA	NA	NA	NA
Ha412HOChr02	EuGene	exon	144315078	144315153	NA	+	NA	ID=exon:Ha412HOChr02g0077751.2;Parent=mRNA:Ha412HOChr02g0077751;Ontology_term=SO:0000004;	NA	exon:Ha412HOChr02g0077751.2	mRNA:Ha412HOChr02g0077751	NA	NA	SO:0000004	NA	NA	NA	NA
Ha412HOChr02	EuGene	exon	144315242	144315778	NA	+	NA	ID=exon:Ha412HOChr02g0077751.3;Parent=mRNA:Ha412HOChr02g0077751;Ontology_term=SO:0000202;	NA	exon:Ha412HOChr02g0077751.3	mRNA:Ha412HOChr02g0077751	NA	NA	SO:0000202	NA	NA	NA	NA
Ha412HOChr02	EuGene	five_prime_UTR	144314736	144314826	NA	+	NA	ID=five_prime_UTR:Ha412HOChr02g0077751.0;Parent=mRNA:Ha412HOChr02g0077751;Ontology_term=SO:0000204;est_cons=100.0;est_incons=0.0;	NA	five_prime_UTR:Ha412HOChr02g0077751.0	mRNA:Ha412HOChr02g0077751	NA	NA	SO:0000204	100.0	0.0	NA	NA
Ha412HOChr02	EuGene	CDS	144314827	144314841	NA	+	0	ID=CDS:Ha412HOChr02g0077751.1;Parent=mRNA:Ha412HOChr02g0077751;Ontology_term=SO:0000196;est_cons=100.0;est_incons=0.0;	NA	CDS:Ha412HOChr02g0077751.1	mRNA:Ha412HOChr02g0077751	NA	NA	SO:0000196	100.0	0.0	NA	NA
Ha412HOChr02	EuGene	CDS	144315078	144315153	NA	+	0	ID=CDS:Ha412HOChr02g0077751.2;Parent=mRNA:Ha412HOChr02g0077751;Ontology_term=SO:0000004;est_cons=100.0;est_incons=0.0;	NA	CDS:Ha412HOChr02g0077751.2	mRNA:Ha412HOChr02g0077751	NA	NA	SO:0000004	100.0	0.0	NA	NA
Ha412HOChr02	EuGene	CDS	144315242	144315567	NA	+	2	ID=CDS:Ha412HOChr02g0077751.3;Parent=mRNA:Ha412HOChr02g0077751;Ontology_term=SO:0000197;est_cons=100.0;est_incons=0.0;	NA	CDS:Ha412HOChr02g0077751.3	mRNA:Ha412HOChr02g0077751	NA	NA	SO:0000197	100.0	0.0	NA	NA
Ha412HOChr02	EuGene	three_prime_UTR	144315568	144315778	NA	+	NA	ID=three_prime_UTR:Ha412HOChr02g0077751.6;Parent=mRNA:Ha412HOChr02g0077751;Ontology_term=SO:0000205;est_cons=100.0;est_incons=0.0;	NA	three_prime_UTR:Ha412HOChr02g0077751.6	mRNA:Ha412HOChr02g0077751	NA	NA	SO:0000205	100.0	0.0	NA	NA
Ha412HOChr02	EuGene	gene	144325987	144327982	NA	-	NA	ID=gene:Ha412HOChr02g0077761;Name=Ha412HOChr02g0077761;locus_tag=Ha412HOChr02g0077761;	Ha412HOChr02g0077761	gene:Ha412HOChr02g0077761	NA	Ha412HOChr02g0077761	NA	NA	NA	NA	NA	NA
Ha412HOChr02	EuGene	ncRNA	144325987	144327982	NA	-	NA	ID=ncRNA:Ha412HOChr02g0077761;Parent=gene:Ha412HOChr02g0077761;Name=Ha412HOChr02g0077761;locus_tag=Ha412HOChr02g0077761;	Ha412HOChr02g0077761	ncRNA:Ha412HOChr02g0077761	gene:Ha412HOChr02g0077761	Ha412HOChr02g0077761	NA	NA	NA	NA	NA	NA
Ha412HOChr02	EuGene	exon	144325987	144326138	NA	-	NA	ID=ncRNA:Ha412HOChr02g0077761.ncrna0;Parent=ncRNA:Ha412HOChr02g0077761;Ontology_term=SO:0000655;est_cons=100.0;est_incons=0.0;	NA	ncRNA:Ha412HOChr02g0077761.ncrna0	ncRNA:Ha412HOChr02g0077761	NA	NA	SO:0000655	100.0	0.0	NA	NA
Ha412HOChr02	EuGene	exon	144327809	144327982	NA	-	NA	ID=ncRNA:Ha412HOChr02g0077761.ncrna2;Parent=ncRNA:Ha412HOChr02g0077761;Ontology_term=SO:0000655;est_cons=51.7;est_incons=48.3;	NA	ncRNA:Ha412HOChr02g0077761.ncrna2	ncRNA:Ha412HOChr02g0077761	NA	NA	SO:0000655	51.7	48.3	NA	NA
Ha412HOChr02	EuGene	gene	144378059	144379089	NA	+	NA	ID=gene:Ha412HOChr02g0077771;Name=Ha412HOChr02g0077771;locus_tag=Ha412HOChr02g0077771;	Ha412HOChr02g0077771	gene:Ha412HOChr02g0077771	NA	Ha412HOChr02g0077771	NA	NA	NA	NA	NA	NA
Ha412HOChr02	EuGene	mRNA	144378059	144379089	NA	+	NA	ID=mRNA:Ha412HOChr02g0077771;Parent=gene:Ha412HOChr02g0077771;Name=Ha412HOChr02g0077771;locus_tag=Ha412HOChr02g0077771;product=Putative%20heavy%20metal-associated%20domain%2C%20HMA%2C%20heavy%20metal-associated%20domain%20superfamily;Ontology_term=GO:0016021,GO:0046872,GO:0030001;	Ha412HOChr02g0077771	mRNA:Ha412HOChr02g0077771	gene:Ha412HOChr02g0077771	Ha412HOChr02g0077771	Putative%20heavy%20metal-associated%20domain%2C%20HMA%2C%20heavy%20metal-associated%20domain%20superfamily	GO:0016021,GO:0046872,GO:0030001	NA	NA	NA	NA
Ha412HOChr02	EuGene	exon	144378059	144378160	NA	+	NA	ID=exon:Ha412HOChr02g0077771.1;Parent=mRNA:Ha412HOChr02g0077771;Ontology_term=SO:0000200;	NA	exon:Ha412HOChr02g0077771.1	mRNA:Ha412HOChr02g0077771	NA	NA	SO:0000200	NA	NA	NA	NA
Ha412HOChr02	EuGene	exon	144378397	144378472	NA	+	NA	ID=exon:Ha412HOChr02g0077771.2;Parent=mRNA:Ha412HOChr02g0077771;Ontology_term=SO:0000004;	NA	exon:Ha412HOChr02g0077771.2	mRNA:Ha412HOChr02g0077771	NA	NA	SO:0000004	NA	NA	NA	NA
Ha412HOChr02	EuGene	exon	144378555	144379089	NA	+	NA	ID=exon:Ha412HOChr02g0077771.3;Parent=mRNA:Ha412HOChr02g0077771;Ontology_term=SO:0000202;	NA	exon:Ha412HOChr02g0077771.3	mRNA:Ha412HOChr02g0077771	NA	NA	SO:0000202	NA	NA	NA	NA
Ha412HOChr02	EuGene	five_prime_UTR	144378059	144378145	NA	+	NA	ID=five_prime_UTR:Ha412HOChr02g0077771.0;Parent=mRNA:Ha412HOChr02g0077771;Ontology_term=SO:0000204;est_cons=100.0;est_incons=0.0;	NA	five_prime_UTR:Ha412HOChr02g0077771.0	mRNA:Ha412HOChr02g0077771	NA	NA	SO:0000204	100.0	0.0	NA	NA
Ha412HOChr02	EuGene	CDS	144378146	144378160	NA	+	0	ID=CDS:Ha412HOChr02g0077771.1;Parent=mRNA:Ha412HOChr02g0077771;Ontology_term=SO:0000196;est_cons=100.0;est_incons=0.0;	NA	CDS:Ha412HOChr02g0077771.1	mRNA:Ha412HOChr02g0077771	NA	NA	SO:0000196	100.0	0.0	NA	NA
Ha412HOChr02	EuGene	CDS	144378397	144378472	NA	+	0	ID=CDS:Ha412HOChr02g0077771.2;Parent=mRNA:Ha412HOChr02g0077771;Ontology_term=SO:0000004;est_cons=100.0;est_incons=0.0;	NA	CDS:Ha412HOChr02g0077771.2	mRNA:Ha412HOChr02g0077771	NA	NA	SO:0000004	100.0	0.0	NA	NA
Ha412HOChr02	EuGene	CDS	144378555	144378874	NA	+	2	ID=CDS:Ha412HOChr02g0077771.3;Parent=mRNA:Ha412HOChr02g0077771;Ontology_term=SO:0000197;est_cons=100.0;est_incons=0.0;	NA	CDS:Ha412HOChr02g0077771.3	mRNA:Ha412HOChr02g0077771	NA	NA	SO:0000197	100.0	0.0	NA	NA
Ha412HOChr02	EuGene	three_prime_UTR	144378875	144379089	NA	+	NA	ID=three_prime_UTR:Ha412HOChr02g0077771.6;Parent=mRNA:Ha412HOChr02g0077771;Ontology_term=SO:0000205;est_cons=100.0;est_incons=0.0;	NA	three_prime_UTR:Ha412HOChr02g0077771.6	mRNA:Ha412HOChr02g0077771	NA	NA	SO:0000205	100.0	0.0	NA	NA
Ha412HOChr02	EuGene	gene	144384856	144390803	NA	+	NA	ID=gene:Ha412HOChr02g0077781;Name=Ha412HOChr02g0077781;locus_tag=Ha412HOChr02g0077781;	Ha412HOChr02g0077781	gene:Ha412HOChr02g0077781	NA	Ha412HOChr02g0077781	NA	NA	NA	NA	NA	NA
Ha412HOChr02	EuGene	mRNA	144384856	144390803	NA	+	NA	ID=mRNA:Ha412HOChr02g0077781;Parent=gene:Ha412HOChr02g0077781;Name=Ha412HOChr02g0077781;locus_tag=Ha412HOChr02g0077781;product=hypothetical%20protein;Ontology_term=GO:0046872;	Ha412HOChr02g0077781	mRNA:Ha412HOChr02g0077781	gene:Ha412HOChr02g0077781	Ha412HOChr02g0077781	hypothetical%20protein	GO:0046872	NA	NA	NA	NA
Ha412HOChr02	EuGene	exon	144384856	144387824	NA	+	NA	ID=exon:Ha412HOChr02g0077781.1;Parent=mRNA:Ha412HOChr02g0077781;Ontology_term=SO:0000147;	NA	exon:Ha412HOChr02g0077781.1	mRNA:Ha412HOChr02g0077781	NA	NA	SO:0000147	NA	NA	NA	NA
Ha412HOChr02	EuGene	exon	144388554	144390803	NA	+	NA	ID=exon:Ha412HOChr02g0077781.utr4;Parent=mRNA:Ha412HOChr02g0077781;Ontology_term=SO:0000205;	NA	exon:Ha412HOChr02g0077781.utr4	mRNA:Ha412HOChr02g0077781	NA	NA	SO:0000205	NA	NA	NA	NA
Ha412HOChr02	EuGene	five_prime_UTR	144384856	144386081	NA	+	NA	ID=five_prime_UTR:Ha412HOChr02g0077781.0;Parent=mRNA:Ha412HOChr02g0077781;Ontology_term=SO:0000204;est_cons=100.0;est_incons=0.0;	NA	five_prime_UTR:Ha412HOChr02g0077781.0	mRNA:Ha412HOChr02g0077781	NA	NA	SO:0000204	100.0	0.0	NA	NA
Ha412HOChr02	EuGene	CDS	144386082	144386357	NA	+	0	ID=CDS:Ha412HOChr02g0077781.1;Parent=mRNA:Ha412HOChr02g0077781;Ontology_term=SO:0005845;est_cons=100.0;est_incons=0.0;	NA	CDS:Ha412HOChr02g0077781.1	mRNA:Ha412HOChr02g0077781	NA	NA	SO:0005845	100.0	0.0	NA	NA
Ha412HOChr02	EuGene	three_prime_UTR	144386358	144387824	NA	+	NA	ID=three_prime_UTR:Ha412HOChr02g0077781.2;Parent=mRNA:Ha412HOChr02g0077781;Ontology_term=SO:0000205;est_cons=99.8;est_incons=0.2;	NA	three_prime_UTR:Ha412HOChr02g0077781.2	mRNA:Ha412HOChr02g0077781	NA	NA	SO:0000205	99.8	0.2	NA	NA
Ha412HOChr02	EuGene	three_prime_UTR	144388554	144390803	NA	+	NA	ID=three_prime_UTR:Ha412HOChr02g0077781.4;Parent=mRNA:Ha412HOChr02g0077781;Ontology_term=SO:0000205;est_cons=100.0;est_incons=0.0;	NA	three_prime_UTR:Ha412HOChr02g0077781.4	mRNA:Ha412HOChr02g0077781	NA	NA	SO:0000205	100.0	0.0	NA	NA
Ha412HOChr02	EuGene	gene	144392703	144393574	NA	+	NA	ID=gene:Ha412HOChr02g0077791;Name=Ha412HOChr02g0077791;locus_tag=Ha412HOChr02g0077791;	Ha412HOChr02g0077791	gene:Ha412HOChr02g0077791	NA	Ha412HOChr02g0077791	NA	NA	NA	NA	NA	NA
Ha412HOChr02	EuGene	mRNA	144392703	144393574	NA	+	NA	ID=mRNA:Ha412HOChr02g0077791;Parent=gene:Ha412HOChr02g0077791;Name=Ha412HOChr02g0077791;locus_tag=Ha412HOChr02g0077791;product=hypothetical%20protein;	Ha412HOChr02g0077791	mRNA:Ha412HOChr02g0077791	gene:Ha412HOChr02g0077791	Ha412HOChr02g0077791	hypothetical%20protein	NA	NA	NA	NA	NA
Ha412HOChr02	EuGene	exon	144392703	144392736	NA	+	NA	ID=exon:Ha412HOChr02g0077791.utr0;Parent=mRNA:Ha412HOChr02g0077791;Ontology_term=SO:0000204;	NA	exon:Ha412HOChr02g0077791.utr0	mRNA:Ha412HOChr02g0077791	NA	NA	SO:0000204	NA	NA	NA	NA
Ha412HOChr02	EuGene	exon	144392914	144392929	NA	+	NA	ID=exon:Ha412HOChr02g0077791.1;Parent=mRNA:Ha412HOChr02g0077791;Ontology_term=SO:0000200;	NA	exon:Ha412HOChr02g0077791.1	mRNA:Ha412HOChr02g0077791	NA	NA	SO:0000200	NA	NA	NA	NA
Ha412HOChr02	EuGene	exon	144393369	144393574	NA	+	NA	ID=exon:Ha412HOChr02g0077791.2;Parent=mRNA:Ha412HOChr02g0077791;Ontology_term=SO:0000202;	NA	exon:Ha412HOChr02g0077791.2	mRNA:Ha412HOChr02g0077791	NA	NA	SO:0000202	NA	NA	NA	NA
Ha412HOChr02	EuGene	five_prime_UTR	144392703	144392736	NA	+	NA	ID=five_prime_UTR:Ha412HOChr02g0077791.0;Parent=mRNA:Ha412HOChr02g0077791;Ontology_term=SO:0000204;est_cons=100.0;est_incons=0.0;	NA	five_prime_UTR:Ha412HOChr02g0077791.0	mRNA:Ha412HOChr02g0077791	NA	NA	SO:0000204	100.0	0.0	NA	NA
Ha412HOChr02	EuGene	five_prime_UTR	144392914	144392924	NA	+	NA	ID=five_prime_UTR:Ha412HOChr02g0077791.2;Parent=mRNA:Ha412HOChr02g0077791;Ontology_term=SO:0000204;est_cons=0.0;est_incons=100.0;	NA	five_prime_UTR:Ha412HOChr02g0077791.2	mRNA:Ha412HOChr02g0077791	NA	NA	SO:0000204	0.0	100.0	NA	NA
Ha412HOChr02	EuGene	CDS	144392925	144392929	NA	+	0	ID=CDS:Ha412HOChr02g0077791.1;Parent=mRNA:Ha412HOChr02g0077791;Ontology_term=SO:0000196;est_cons=0.0;est_incons=100.0;	NA	CDS:Ha412HOChr02g0077791.1	mRNA:Ha412HOChr02g0077791	NA	NA	SO:0000196	0.0	100.0	NA	NA
Ha412HOChr02	EuGene	CDS	144393369	144393528	NA	+	1	ID=CDS:Ha412HOChr02g0077791.2;Parent=mRNA:Ha412HOChr02g0077791;Ontology_term=SO:0000197;est_cons=100.0;est_incons=0.0;	NA	CDS:Ha412HOChr02g0077791.2	mRNA:Ha412HOChr02g0077791	NA	NA	SO:0000197	100.0	0.0	NA	NA
Ha412HOChr02	EuGene	three_prime_UTR	144393529	144393574	NA	+	NA	ID=three_prime_UTR:Ha412HOChr02g0077791.6;Parent=mRNA:Ha412HOChr02g0077791;Ontology_term=SO:0000205;est_cons=100.0;est_incons=0.0;	NA	three_prime_UTR:Ha412HOChr02g0077791.6	mRNA:Ha412HOChr02g0077791	NA	NA	SO:0000205	100.0	0.0	NA	NA
Ha412HOChr02	EuGene	gene	144399710	144400528	NA	+	NA	ID=gene:Ha412HOChr02g0077801;Name=Ha412HOChr02g0077801;locus_tag=Ha412HOChr02g0077801;	Ha412HOChr02g0077801	gene:Ha412HOChr02g0077801	NA	Ha412HOChr02g0077801	NA	NA	NA	NA	NA	NA
Ha412HOChr02	EuGene	mRNA	144399710	144400528	NA	+	NA	ID=mRNA:Ha412HOChr02g0077801;Parent=gene:Ha412HOChr02g0077801;Name=Ha412HOChr02g0077801;locus_tag=Ha412HOChr02g0077801;product=Putative%20heavy%20metal-associated%20domain%2C%20HMA%2C%20heavy%20metal-associated%20domain%20superfamily;Ontology_term=GO:0016021,GO:0046872,GO:0030001;	Ha412HOChr02g0077801	mRNA:Ha412HOChr02g0077801	gene:Ha412HOChr02g0077801	Ha412HOChr02g0077801	Putative%20heavy%20metal-associated%20domain%2C%20HMA%2C%20heavy%20metal-associated%20domain%20superfamily	GO:0016021,GO:0046872,GO:0030001	NA	NA	NA	NA
Ha412HOChr02	EuGene	exon	144399710	144399823	NA	+	NA	ID=exon:Ha412HOChr02g0077801.1;Parent=mRNA:Ha412HOChr02g0077801;Ontology_term=SO:0000200;	NA	exon:Ha412HOChr02g0077801.1	mRNA:Ha412HOChr02g0077801	NA	NA	SO:0000200	NA	NA	NA	NA
Ha412HOChr02	EuGene	exon	144399914	144399989	NA	+	NA	ID=exon:Ha412HOChr02g0077801.2;Parent=mRNA:Ha412HOChr02g0077801;Ontology_term=SO:0000004;	NA	exon:Ha412HOChr02g0077801.2	mRNA:Ha412HOChr02g0077801	NA	NA	SO:0000004	NA	NA	NA	NA
Ha412HOChr02	EuGene	exon	144400081	144400528	NA	+	NA	ID=exon:Ha412HOChr02g0077801.3;Parent=mRNA:Ha412HOChr02g0077801;Ontology_term=SO:0000202;	NA	exon:Ha412HOChr02g0077801.3	mRNA:Ha412HOChr02g0077801	NA	NA	SO:0000202	NA	NA	NA	NA
Ha412HOChr02	EuGene	five_prime_UTR	144399710	144399808	NA	+	NA	ID=five_prime_UTR:Ha412HOChr02g0077801.0;Parent=mRNA:Ha412HOChr02g0077801;Ontology_term=SO:0000204;est_cons=100.0;est_incons=0.0;	NA	five_prime_UTR:Ha412HOChr02g0077801.0	mRNA:Ha412HOChr02g0077801	NA	NA	SO:0000204	100.0	0.0	NA	NA
Ha412HOChr02	EuGene	CDS	144399809	144399823	NA	+	0	ID=CDS:Ha412HOChr02g0077801.1;Parent=mRNA:Ha412HOChr02g0077801;Ontology_term=SO:0000196;est_cons=100.0;est_incons=0.0;	NA	CDS:Ha412HOChr02g0077801.1	mRNA:Ha412HOChr02g0077801	NA	NA	SO:0000196	100.0	0.0	NA	NA
Ha412HOChr02	EuGene	CDS	144399914	144399989	NA	+	0	ID=CDS:Ha412HOChr02g0077801.2;Parent=mRNA:Ha412HOChr02g0077801;Ontology_term=SO:0000004;est_cons=100.0;est_incons=0.0;	NA	CDS:Ha412HOChr02g0077801.2	mRNA:Ha412HOChr02g0077801	NA	NA	SO:0000004	100.0	0.0	NA	NA
Ha412HOChr02	EuGene	CDS	144400081	144400403	NA	+	2	ID=CDS:Ha412HOChr02g0077801.3;Parent=mRNA:Ha412HOChr02g0077801;Ontology_term=SO:0000197;est_cons=100.0;est_incons=0.0;	NA	CDS:Ha412HOChr02g0077801.3	mRNA:Ha412HOChr02g0077801	NA	NA	SO:0000197	100.0	0.0	NA	NA
Ha412HOChr02	EuGene	three_prime_UTR	144400404	144400528	NA	+	NA	ID=three_prime_UTR:Ha412HOChr02g0077801.6;Parent=mRNA:Ha412HOChr02g0077801;Ontology_term=SO:0000205;est_cons=100.0;est_incons=0.0;	NA	three_prime_UTR:Ha412HOChr02g0077801.6	mRNA:Ha412HOChr02g0077801	NA	NA	SO:0000205	100.0	0.0	NA	NA
Ha412HOChr02	EuGene	gene	144399944	144400451	NA	-	NA	ID=gene:Ha412HOChr02g0077811;Name=Ha412HOChr02g0077811;locus_tag=Ha412HOChr02g0077811;	Ha412HOChr02g0077811	gene:Ha412HOChr02g0077811	NA	Ha412HOChr02g0077811	NA	NA	NA	NA	NA	NA
Ha412HOChr02	EuGene	mRNA	144399944	144400451	NA	-	NA	ID=mRNA:Ha412HOChr02g0077811;Parent=gene:Ha412HOChr02g0077811;Name=Ha412HOChr02g0077811;locus_tag=Ha412HOChr02g0077811;product=hypothetical%20protein;	Ha412HOChr02g0077811	mRNA:Ha412HOChr02g0077811	gene:Ha412HOChr02g0077811	Ha412HOChr02g0077811	hypothetical%20protein	NA	NA	NA	NA	NA
Ha412HOChr02	EuGene	exon	144399944	144399982	NA	-	NA	ID=exon:Ha412HOChr02g0077811.2;Parent=mRNA:Ha412HOChr02g0077811;Ontology_term=SO:0000202;	NA	exon:Ha412HOChr02g0077811.2	mRNA:Ha412HOChr02g0077811	NA	NA	SO:0000202	NA	NA	NA	NA
Ha412HOChr02	EuGene	exon	144400073	144400451	NA	-	NA	ID=exon:Ha412HOChr02g0077811.1;Parent=mRNA:Ha412HOChr02g0077811;Ontology_term=SO:0000200;	NA	exon:Ha412HOChr02g0077811.1	mRNA:Ha412HOChr02g0077811	NA	NA	SO:0000200	NA	NA	NA	NA
Ha412HOChr02	EuGene	three_prime_UTR	144399944	144399964	NA	-	NA	ID=three_prime_UTR:Ha412HOChr02g0077811.0;Parent=mRNA:Ha412HOChr02g0077811;Ontology_term=SO:0000205;est_cons=100.0;est_incons=0.0;	NA	three_prime_UTR:Ha412HOChr02g0077811.0	mRNA:Ha412HOChr02g0077811	NA	NA	SO:0000205	100.0	0.0	NA	NA
Ha412HOChr02	EuGene	CDS	144399965	144399982	NA	-	0	ID=CDS:Ha412HOChr02g0077811.2;Parent=mRNA:Ha412HOChr02g0077811;Ontology_term=SO:0000197;est_cons=100.0;est_incons=0.0;	NA	CDS:Ha412HOChr02g0077811.2	mRNA:Ha412HOChr02g0077811	NA	NA	SO:0000197	100.0	0.0	NA	NA
Ha412HOChr02	EuGene	CDS	144400073	144400291	NA	-	0	ID=CDS:Ha412HOChr02g0077811.1;Parent=mRNA:Ha412HOChr02g0077811;Ontology_term=SO:0000196;est_cons=100.0;est_incons=0.0;	NA	CDS:Ha412HOChr02g0077811.1	mRNA:Ha412HOChr02g0077811	NA	NA	SO:0000196	100.0	0.0	NA	NA
Ha412HOChr02	EuGene	five_prime_UTR	144400292	144400451	NA	-	NA	ID=five_prime_UTR:Ha412HOChr02g0077811.4;Parent=mRNA:Ha412HOChr02g0077811;Ontology_term=SO:0000204;est_cons=100.0;est_incons=0.0;	NA	five_prime_UTR:Ha412HOChr02g0077811.4	mRNA:Ha412HOChr02g0077811	NA	NA	SO:0000204	100.0	0.0	NA	NA
Ha412HOChr02	EuGene	gene	144607287	144608178	NA	+	NA	ID=gene:Ha412HOChr02g0077821;Name=Ha412HOChr02g0077821;locus_tag=Ha412HOChr02g0077821;	Ha412HOChr02g0077821	gene:Ha412HOChr02g0077821	NA	Ha412HOChr02g0077821	NA	NA	NA	NA	NA	NA
Ha412HOChr02	EuGene	mRNA	144607287	144608178	NA	+	NA	ID=mRNA:Ha412HOChr02g0077821;Parent=gene:Ha412HOChr02g0077821;Name=Ha412HOChr02g0077821;locus_tag=Ha412HOChr02g0077821;product=Putative%20protein%20kinase%20RLK-Pelle-CrRLK1L-1%20family;Ontology_term=GO:0016021,GO:0004674,GO:0005524,GO:0030246,GO:0006468;ec_number=2.7.11.1;	Ha412HOChr02g0077821	mRNA:Ha412HOChr02g0077821	gene:Ha412HOChr02g0077821	Ha412HOChr02g0077821	Putative%20protein%20kinase%20RLK-Pelle-CrRLK1L-1%20family	GO:0016021,GO:0004674,GO:0005524,GO:0030246,GO:0006468	NA	NA	2.7.11.1	NA
Ha412HOChr02	EuGene	exon	144607287	144608178	NA	+	NA	ID=exon:Ha412HOChr02g0077821.1;Parent=mRNA:Ha412HOChr02g0077821;Ontology_term=SO:0000147;	NA	exon:Ha412HOChr02g0077821.1	mRNA:Ha412HOChr02g0077821	NA	NA	SO:0000147	NA	NA	NA	NA
Ha412HOChr02	EuGene	five_prime_UTR	144607287	144607405	NA	+	NA	ID=five_prime_UTR:Ha412HOChr02g0077821.0;Parent=mRNA:Ha412HOChr02g0077821;Ontology_term=SO:0000204;est_cons=100.0;est_incons=0.0;	NA	five_prime_UTR:Ha412HOChr02g0077821.0	mRNA:Ha412HOChr02g0077821	NA	NA	SO:0000204	100.0	0.0	NA	NA
Ha412HOChr02	EuGene	CDS	144607406	144608176	NA	+	0	ID=CDS:Ha412HOChr02g0077821.1;Parent=mRNA:Ha412HOChr02g0077821;Ontology_term=SO:0005845;est_cons=100.0;est_incons=0.0;	NA	CDS:Ha412HOChr02g0077821.1	mRNA:Ha412HOChr02g0077821	NA	NA	SO:0005845	100.0	0.0	NA	NA
Ha412HOChr02	EuGene	three_prime_UTR	144608177	144608178	NA	+	NA	ID=three_prime_UTR:Ha412HOChr02g0077821.2;Parent=mRNA:Ha412HOChr02g0077821;Ontology_term=SO:0000205;est_cons=100.0;est_incons=0.0;	NA	three_prime_UTR:Ha412HOChr02g0077821.2	mRNA:Ha412HOChr02g0077821	NA	NA	SO:0000205	100.0	0.0	NA	NA
Ha412HOChr02	EuGene	gene	144608180	144614055	NA	+	NA	ID=gene:Ha412HOChr02g0077831;Name=Ha412HOChr02g0077831;locus_tag=Ha412HOChr02g0077831;	Ha412HOChr02g0077831	gene:Ha412HOChr02g0077831	NA	Ha412HOChr02g0077831	NA	NA	NA	NA	NA	NA
Ha412HOChr02	EuGene	mRNA	144608180	144614055	NA	+	NA	ID=mRNA:Ha412HOChr02g0077831;Parent=gene:Ha412HOChr02g0077831;Name=Ha412HOChr02g0077831;locus_tag=Ha412HOChr02g0077831;product=hypothetical%20protein;Ontology_term=GO:0004674,GO:0005524,GO:0006468;	Ha412HOChr02g0077831	mRNA:Ha412HOChr02g0077831	gene:Ha412HOChr02g0077831	Ha412HOChr02g0077831	hypothetical%20protein	GO:0004674,GO:0005524,GO:0006468	NA	NA	NA	NA
Ha412HOChr02	EuGene	exon	144608180	144608307	NA	+	NA	ID=exon:Ha412HOChr02g0077831.1;Parent=mRNA:Ha412HOChr02g0077831;Ontology_term=SO:0000200;	NA	exon:Ha412HOChr02g0077831.1	mRNA:Ha412HOChr02g0077831	NA	NA	SO:0000200	NA	NA	NA	NA
Ha412HOChr02	EuGene	exon	144608473	144608670	NA	+	NA	ID=exon:Ha412HOChr02g0077831.2;Parent=mRNA:Ha412HOChr02g0077831;Ontology_term=SO:0000004;	NA	exon:Ha412HOChr02g0077831.2	mRNA:Ha412HOChr02g0077831	NA	NA	SO:0000004	NA	NA	NA	NA
Ha412HOChr02	EuGene	exon	144608765	144609312	NA	+	NA	ID=exon:Ha412HOChr02g0077831.3;Parent=mRNA:Ha412HOChr02g0077831;Ontology_term=SO:0000202;	NA	exon:Ha412HOChr02g0077831.3	mRNA:Ha412HOChr02g0077831	NA	NA	SO:0000202	NA	NA	NA	NA
Ha412HOChr02	EuGene	exon	144609397	144609911	NA	+	NA	ID=exon:Ha412HOChr02g0077831.utr8;Parent=mRNA:Ha412HOChr02g0077831;Ontology_term=SO:0000205;	NA	exon:Ha412HOChr02g0077831.utr8	mRNA:Ha412HOChr02g0077831	NA	NA	SO:0000205	NA	NA	NA	NA
Ha412HOChr02	EuGene	exon	144613637	144613702	NA	+	NA	ID=exon:Ha412HOChr02g0077831.utr10;Parent=mRNA:Ha412HOChr02g0077831;Ontology_term=SO:0000205;	NA	exon:Ha412HOChr02g0077831.utr10	mRNA:Ha412HOChr02g0077831	NA	NA	SO:0000205	NA	NA	NA	NA
Ha412HOChr02	EuGene	exon	144613795	144614055	NA	+	NA	ID=exon:Ha412HOChr02g0077831.utr12;Parent=mRNA:Ha412HOChr02g0077831;Ontology_term=SO:0000205;	NA	exon:Ha412HOChr02g0077831.utr12	mRNA:Ha412HOChr02g0077831	NA	NA	SO:0000205	NA	NA	NA	NA
Ha412HOChr02	EuGene	five_prime_UTR	144608180	144608184	NA	+	NA	ID=five_prime_UTR:Ha412HOChr02g0077831.0;Parent=mRNA:Ha412HOChr02g0077831;Ontology_term=SO:0000204;est_cons=100.0;est_incons=0.0;	NA	five_prime_UTR:Ha412HOChr02g0077831.0	mRNA:Ha412HOChr02g0077831	NA	NA	SO:0000204	100.0	0.0	NA	NA
Ha412HOChr02	EuGene	CDS	144608185	144608307	NA	+	0	ID=CDS:Ha412HOChr02g0077831.1;Parent=mRNA:Ha412HOChr02g0077831;Ontology_term=SO:0000196;est_cons=100.0;est_incons=0.0;	NA	CDS:Ha412HOChr02g0077831.1	mRNA:Ha412HOChr02g0077831	NA	NA	SO:0000196	100.0	0.0	NA	NA
Ha412HOChr02	EuGene	CDS	144608473	144608670	NA	+	0	ID=CDS:Ha412HOChr02g0077831.2;Parent=mRNA:Ha412HOChr02g0077831;Ontology_term=SO:0000004;est_cons=100.0;est_incons=0.0;	NA	CDS:Ha412HOChr02g0077831.2	mRNA:Ha412HOChr02g0077831	NA	NA	SO:0000004	100.0	0.0	NA	NA
Ha412HOChr02	EuGene	CDS	144608765	144608941	NA	+	0	ID=CDS:Ha412HOChr02g0077831.3;Parent=mRNA:Ha412HOChr02g0077831;Ontology_term=SO:0000197;est_cons=100.0;est_incons=0.0;	NA	CDS:Ha412HOChr02g0077831.3	mRNA:Ha412HOChr02g0077831	NA	NA	SO:0000197	100.0	0.0	NA	NA
Ha412HOChr02	EuGene	three_prime_UTR	144608942	144609312	NA	+	NA	ID=three_prime_UTR:Ha412HOChr02g0077831.6;Parent=mRNA:Ha412HOChr02g0077831;Ontology_term=SO:0000205;est_cons=100.0;est_incons=0.0;	NA	three_prime_UTR:Ha412HOChr02g0077831.6	mRNA:Ha412HOChr02g0077831	NA	NA	SO:0000205	100.0	0.0	NA	NA
Ha412HOChr02	EuGene	three_prime_UTR	144609397	144609911	NA	+	NA	ID=three_prime_UTR:Ha412HOChr02g0077831.8;Parent=mRNA:Ha412HOChr02g0077831;Ontology_term=SO:0000205;est_cons=90.5;est_incons=9.5;	NA	three_prime_UTR:Ha412HOChr02g0077831.8	mRNA:Ha412HOChr02g0077831	NA	NA	SO:0000205	90.5	9.5	NA	NA
Ha412HOChr02	EuGene	three_prime_UTR	144613637	144613702	NA	+	NA	ID=three_prime_UTR:Ha412HOChr02g0077831.10;Parent=mRNA:Ha412HOChr02g0077831;Ontology_term=SO:0000205;est_cons=100.0;est_incons=0.0;	NA	three_prime_UTR:Ha412HOChr02g0077831.10	mRNA:Ha412HOChr02g0077831	NA	NA	SO:0000205	100.0	0.0	NA	NA
Ha412HOChr02	EuGene	three_prime_UTR	144613795	144614055	NA	+	NA	ID=three_prime_UTR:Ha412HOChr02g0077831.12;Parent=mRNA:Ha412HOChr02g0077831;Ontology_term=SO:0000205;est_cons=100.0;est_incons=0.0;	NA	three_prime_UTR:Ha412HOChr02g0077831.12	mRNA:Ha412HOChr02g0077831	NA	NA	SO:0000205	100.0	0.0	NA	NA
Ha412HOChr02	EuGene	gene	144619806	144619895	NA	-	NA	ID=gene:Ha412HOChr02g0077841;Name=Ha412HOChr02g0077841;locus_tag=Ha412HOChr02g0077841;rfam_acc=RF00296;rfam_id=snoR16;	Ha412HOChr02g0077841	gene:Ha412HOChr02g0077841	NA	Ha412HOChr02g0077841	NA	NA	NA	NA	NA	NA
Ha412HOChr02	EuGene	ncRNA	144619806	144619895	NA	-	NA	ID=ncRNA:Ha412HOChr02g0077841;Parent=gene:Ha412HOChr02g0077841;Name=Ha412HOChr02g0077841;locus_tag=Ha412HOChr02g0077841;rfam_acc=RF00296;rfam_id=snoR16;	Ha412HOChr02g0077841	ncRNA:Ha412HOChr02g0077841	gene:Ha412HOChr02g0077841	Ha412HOChr02g0077841	NA	NA	NA	NA	NA	NA
Ha412HOChr02	EuGene	gene	144620413	144620500	NA	-	NA	ID=gene:Ha412HOChr02g0077851;Name=Ha412HOChr02g0077851;locus_tag=Ha412HOChr02g0077851;rfam_acc=RF00296;rfam_id=snoR16;	Ha412HOChr02g0077851	gene:Ha412HOChr02g0077851	NA	Ha412HOChr02g0077851	NA	NA	NA	NA	NA	NA
Ha412HOChr02	EuGene	ncRNA	144620413	144620500	NA	-	NA	ID=ncRNA:Ha412HOChr02g0077851;Parent=gene:Ha412HOChr02g0077851;Name=Ha412HOChr02g0077851;locus_tag=Ha412HOChr02g0077851;rfam_acc=RF00296;rfam_id=snoR16;	Ha412HOChr02g0077851	ncRNA:Ha412HOChr02g0077851	gene:Ha412HOChr02g0077851	Ha412HOChr02g0077851	NA	NA	NA	NA	NA	NA
Ha412HOChr02	EuGene	gene	144666648	144668836	NA	-	NA	ID=gene:Ha412HOChr02g0077861;Name=Ha412HOChr02g0077861;locus_tag=Ha412HOChr02g0077861;	Ha412HOChr02g0077861	gene:Ha412HOChr02g0077861	NA	Ha412HOChr02g0077861	NA	NA	NA	NA	NA	NA
Ha412HOChr02	EuGene	mRNA	144666648	144668836	NA	-	NA	ID=mRNA:Ha412HOChr02g0077861;Parent=gene:Ha412HOChr02g0077861;Name=Ha412HOChr02g0077861;locus_tag=Ha412HOChr02g0077861;product=hypothetical%20protein;	Ha412HOChr02g0077861	mRNA:Ha412HOChr02g0077861	gene:Ha412HOChr02g0077861	Ha412HOChr02g0077861	hypothetical%20protein	NA	NA	NA	NA	NA
Ha412HOChr02	EuGene	exon	144666648	144667779	NA	-	NA	ID=exon:Ha412HOChr02g0077861.2;Parent=mRNA:Ha412HOChr02g0077861;Ontology_term=SO:0000202;	NA	exon:Ha412HOChr02g0077861.2	mRNA:Ha412HOChr02g0077861	NA	NA	SO:0000202	NA	NA	NA	NA
Ha412HOChr02	EuGene	exon	144667848	144668836	NA	-	NA	ID=exon:Ha412HOChr02g0077861.1;Parent=mRNA:Ha412HOChr02g0077861;Ontology_term=SO:0000200;	NA	exon:Ha412HOChr02g0077861.1	mRNA:Ha412HOChr02g0077861	NA	NA	SO:0000200	NA	NA	NA	NA
Ha412HOChr02	EuGene	CDS	144666648	144667779	NA	-	1	ID=CDS:Ha412HOChr02g0077861.2;Parent=mRNA:Ha412HOChr02g0077861;Ontology_term=SO:0000197;est_cons=0.0;est_incons=0.0;	NA	CDS:Ha412HOChr02g0077861.2	mRNA:Ha412HOChr02g0077861	NA	NA	SO:0000197	0.0	0.0	NA	NA
Ha412HOChr02	EuGene	CDS	144667848	144668836	NA	-	0	ID=CDS:Ha412HOChr02g0077861.1;Parent=mRNA:Ha412HOChr02g0077861;Ontology_term=SO:0000196;est_cons=0.0;est_incons=0.0;	NA	CDS:Ha412HOChr02g0077861.1	mRNA:Ha412HOChr02g0077861	NA	NA	SO:0000196	0.0	0.0	NA	NA
Ha412HOChr02	EuGene	gene	144701912	144705867	NA	+	NA	ID=gene:Ha412HOChr02g0077871;Name=Ha412HOChr02g0077871;locus_tag=Ha412HOChr02g0077871;	Ha412HOChr02g0077871	gene:Ha412HOChr02g0077871	NA	Ha412HOChr02g0077871	NA	NA	NA	NA	NA	NA
Ha412HOChr02	EuGene	mRNA	144701912	144705867	NA	+	NA	ID=mRNA:Ha412HOChr02g0077871;Parent=gene:Ha412HOChr02g0077871;Name=Ha412HOChr02g0077871;locus_tag=Ha412HOChr02g0077871;product=hypothetical%20protein;	Ha412HOChr02g0077871	mRNA:Ha412HOChr02g0077871	gene:Ha412HOChr02g0077871	Ha412HOChr02g0077871	hypothetical%20protein	NA	NA	NA	NA	NA
Ha412HOChr02	EuGene	exon	144701912	144702206	NA	+	NA	ID=exon:Ha412HOChr02g0077871.1;Parent=mRNA:Ha412HOChr02g0077871;Ontology_term=SO:0000147;	NA	exon:Ha412HOChr02g0077871.1	mRNA:Ha412HOChr02g0077871	NA	NA	SO:0000147	NA	NA	NA	NA
Ha412HOChr02	EuGene	exon	144702387	144702541	NA	+	NA	ID=exon:Ha412HOChr02g0077871.utr3;Parent=mRNA:Ha412HOChr02g0077871;Ontology_term=SO:0000205;	NA	exon:Ha412HOChr02g0077871.utr3	mRNA:Ha412HOChr02g0077871	NA	NA	SO:0000205	NA	NA	NA	NA
Ha412HOChr02	EuGene	exon	144705411	144705594	NA	+	NA	ID=exon:Ha412HOChr02g0077871.utr5;Parent=mRNA:Ha412HOChr02g0077871;Ontology_term=SO:0000205;	NA	exon:Ha412HOChr02g0077871.utr5	mRNA:Ha412HOChr02g0077871	NA	NA	SO:0000205	NA	NA	NA	NA
Ha412HOChr02	EuGene	exon	144705824	144705867	NA	+	NA	ID=exon:Ha412HOChr02g0077871.utr7;Parent=mRNA:Ha412HOChr02g0077871;Ontology_term=SO:0000205;	NA	exon:Ha412HOChr02g0077871.utr7	mRNA:Ha412HOChr02g0077871	NA	NA	SO:0000205	NA	NA	NA	NA
Ha412HOChr02	EuGene	CDS	144701912	144702178	NA	+	0	ID=CDS:Ha412HOChr02g0077871.1;Parent=mRNA:Ha412HOChr02g0077871;Ontology_term=SO:0005845;est_cons=4.5;est_incons=0.0;	NA	CDS:Ha412HOChr02g0077871.1	mRNA:Ha412HOChr02g0077871	NA	NA	SO:0005845	4.5	0.0	NA	NA
Ha412HOChr02	EuGene	three_prime_UTR	144702179	144702206	NA	+	NA	ID=three_prime_UTR:Ha412HOChr02g0077871.1;Parent=mRNA:Ha412HOChr02g0077871;Ontology_term=SO:0000205;est_cons=100.0;est_incons=0.0;	NA	three_prime_UTR:Ha412HOChr02g0077871.1	mRNA:Ha412HOChr02g0077871	NA	NA	SO:0000205	100.0	0.0	NA	NA
Ha412HOChr02	EuGene	three_prime_UTR	144702387	144702541	NA	+	NA	ID=three_prime_UTR:Ha412HOChr02g0077871.3;Parent=mRNA:Ha412HOChr02g0077871;Ontology_term=SO:0000205;est_cons=100.0;est_incons=0.0;	NA	three_prime_UTR:Ha412HOChr02g0077871.3	mRNA:Ha412HOChr02g0077871	NA	NA	SO:0000205	100.0	0.0	NA	NA
Ha412HOChr02	EuGene	three_prime_UTR	144705411	144705594	NA	+	NA	ID=three_prime_UTR:Ha412HOChr02g0077871.5;Parent=mRNA:Ha412HOChr02g0077871;Ontology_term=SO:0000205;est_cons=100.0;est_incons=0.0;	NA	three_prime_UTR:Ha412HOChr02g0077871.5	mRNA:Ha412HOChr02g0077871	NA	NA	SO:0000205	100.0	0.0	NA	NA
Ha412HOChr02	EuGene	three_prime_UTR	144705824	144705867	NA	+	NA	ID=three_prime_UTR:Ha412HOChr02g0077871.7;Parent=mRNA:Ha412HOChr02g0077871;Ontology_term=SO:0000205;est_cons=100.0;est_incons=0.0;	NA	three_prime_UTR:Ha412HOChr02g0077871.7	mRNA:Ha412HOChr02g0077871	NA	NA	SO:0000205	100.0	0.0	NA	NA
Ha412HOChr02	EuGene	gene	144777204	144790180	NA	+	NA	ID=gene:Ha412HOChr02g0077881;Name=Ha412HOChr02g0077881;locus_tag=Ha412HOChr02g0077881;	Ha412HOChr02g0077881	gene:Ha412HOChr02g0077881	NA	Ha412HOChr02g0077881	NA	NA	NA	NA	NA	NA
Ha412HOChr02	EuGene	mRNA	144777204	144790180	NA	+	NA	ID=mRNA:Ha412HOChr02g0077881;Parent=gene:Ha412HOChr02g0077881;Name=Ha412HOChr02g0077881;locus_tag=Ha412HOChr02g0077881;product=Putative%20ABC-type%20nitrate%20transporter;Ontology_term=GO:0016021,GO:0015414,GO:0006857,GO:0015706,GO:0055085,GO:0099133;ec_number=7.3.2.4;	Ha412HOChr02g0077881	mRNA:Ha412HOChr02g0077881	gene:Ha412HOChr02g0077881	Ha412HOChr02g0077881	Putative%20ABC-type%20nitrate%20transporter	GO:0016021,GO:0015414,GO:0006857,GO:0015706,GO:0055085,GO:0099133	NA	NA	7.3.2.4	NA
Ha412HOChr02	EuGene	exon	144777204	144777478	NA	+	NA	ID=exon:Ha412HOChr02g0077881.1;Parent=mRNA:Ha412HOChr02g0077881;Ontology_term=SO:0000200;	NA	exon:Ha412HOChr02g0077881.1	mRNA:Ha412HOChr02g0077881	NA	NA	SO:0000200	NA	NA	NA	NA
Ha412HOChr02	EuGene	exon	144777644	144777821	NA	+	NA	ID=exon:Ha412HOChr02g0077881.2;Parent=mRNA:Ha412HOChr02g0077881;Ontology_term=SO:0000004;	NA	exon:Ha412HOChr02g0077881.2	mRNA:Ha412HOChr02g0077881	NA	NA	SO:0000004	NA	NA	NA	NA
Ha412HOChr02	EuGene	exon	144777904	144777943	NA	+	NA	ID=exon:Ha412HOChr02g0077881.3;Parent=mRNA:Ha412HOChr02g0077881;Ontology_term=SO:0000004;	NA	exon:Ha412HOChr02g0077881.3	mRNA:Ha412HOChr02g0077881	NA	NA	SO:0000004	NA	NA	NA	NA
Ha412HOChr02	EuGene	exon	144778180	144778748	NA	+	NA	ID=exon:Ha412HOChr02g0077881.4;Parent=mRNA:Ha412HOChr02g0077881;Ontology_term=SO:0000004;	NA	exon:Ha412HOChr02g0077881.4	mRNA:Ha412HOChr02g0077881	NA	NA	SO:0000004	NA	NA	NA	NA
Ha412HOChr02	EuGene	exon	144789067	144790180	NA	+	NA	ID=exon:Ha412HOChr02g0077881.5;Parent=mRNA:Ha412HOChr02g0077881;Ontology_term=SO:0000202;	NA	exon:Ha412HOChr02g0077881.5	mRNA:Ha412HOChr02g0077881	NA	NA	SO:0000202	NA	NA	NA	NA
Ha412HOChr02	EuGene	five_prime_UTR	144777204	144777363	NA	+	NA	ID=five_prime_UTR:Ha412HOChr02g0077881.0;Parent=mRNA:Ha412HOChr02g0077881;Ontology_term=SO:0000204;est_cons=100.0;est_incons=0.0;	NA	five_prime_UTR:Ha412HOChr02g0077881.0	mRNA:Ha412HOChr02g0077881	NA	NA	SO:0000204	100.0	0.0	NA	NA
Ha412HOChr02	EuGene	CDS	144777364	144777478	NA	+	0	ID=CDS:Ha412HOChr02g0077881.1;Parent=mRNA:Ha412HOChr02g0077881;Ontology_term=SO:0000196;est_cons=100.0;est_incons=0.0;	NA	CDS:Ha412HOChr02g0077881.1	mRNA:Ha412HOChr02g0077881	NA	NA	SO:0000196	100.0	0.0	NA	NA
Ha412HOChr02	EuGene	CDS	144777644	144777821	NA	+	2	ID=CDS:Ha412HOChr02g0077881.2;Parent=mRNA:Ha412HOChr02g0077881;Ontology_term=SO:0000004;est_cons=100.0;est_incons=0.0;	NA	CDS:Ha412HOChr02g0077881.2	mRNA:Ha412HOChr02g0077881	NA	NA	SO:0000004	100.0	0.0	NA	NA
Ha412HOChr02	EuGene	CDS	144777904	144777943	NA	+	1	ID=CDS:Ha412HOChr02g0077881.3;Parent=mRNA:Ha412HOChr02g0077881;Ontology_term=SO:0000004;est_cons=100.0;est_incons=0.0;	NA	CDS:Ha412HOChr02g0077881.3	mRNA:Ha412HOChr02g0077881	NA	NA	SO:0000004	100.0	0.0	NA	NA
Ha412HOChr02	EuGene	CDS	144778180	144778748	NA	+	0	ID=CDS:Ha412HOChr02g0077881.4;Parent=mRNA:Ha412HOChr02g0077881;Ontology_term=SO:0000004;est_cons=100.0;est_incons=0.0;	NA	CDS:Ha412HOChr02g0077881.4	mRNA:Ha412HOChr02g0077881	NA	NA	SO:0000004	100.0	0.0	NA	NA
Ha412HOChr02	EuGene	CDS	144789067	144789946	NA	+	1	ID=CDS:Ha412HOChr02g0077881.5;Parent=mRNA:Ha412HOChr02g0077881;Ontology_term=SO:0000197;est_cons=100.0;est_incons=0.0;	NA	CDS:Ha412HOChr02g0077881.5	mRNA:Ha412HOChr02g0077881	NA	NA	SO:0000197	100.0	0.0	NA	NA
Ha412HOChr02	EuGene	three_prime_UTR	144789947	144790180	NA	+	NA	ID=three_prime_UTR:Ha412HOChr02g0077881.10;Parent=mRNA:Ha412HOChr02g0077881;Ontology_term=SO:0000205;est_cons=100.0;est_incons=0.0;	NA	three_prime_UTR:Ha412HOChr02g0077881.10	mRNA:Ha412HOChr02g0077881	NA	NA	SO:0000205	100.0	0.0	NA	NA
Ha412HOChr02	EuGene	gene	144802359	144811069	NA	-	NA	ID=gene:Ha412HOChr02g0077891;Name=Ha412HOChr02g0077891;locus_tag=Ha412HOChr02g0077891;	Ha412HOChr02g0077891	gene:Ha412HOChr02g0077891	NA	Ha412HOChr02g0077891	NA	NA	NA	NA	NA	NA
Ha412HOChr02	EuGene	mRNA	144802359	144811069	NA	-	NA	ID=mRNA:Ha412HOChr02g0077891;Parent=gene:Ha412HOChr02g0077891;Name=Ha412HOChr02g0077891;locus_tag=Ha412HOChr02g0077891;product=Putative%20oxysterol-binding%20protein;	Ha412HOChr02g0077891	mRNA:Ha412HOChr02g0077891	gene:Ha412HOChr02g0077891	Ha412HOChr02g0077891	Putative%20oxysterol-binding%20protein	NA	NA	NA	NA	NA
Ha412HOChr02	EuGene	exon	144802359	144802991	NA	-	NA	ID=exon:Ha412HOChr02g0077891.utr0;Parent=mRNA:Ha412HOChr02g0077891;Ontology_term=SO:0000205;	NA	exon:Ha412HOChr02g0077891.utr0	mRNA:Ha412HOChr02g0077891	NA	NA	SO:0000205	NA	NA	NA	NA
Ha412HOChr02	EuGene	exon	144803648	144803843	NA	-	NA	ID=exon:Ha412HOChr02g0077891.10;Parent=mRNA:Ha412HOChr02g0077891;Ontology_term=SO:0000202;	NA	exon:Ha412HOChr02g0077891.10	mRNA:Ha412HOChr02g0077891	NA	NA	SO:0000202	NA	NA	NA	NA
Ha412HOChr02	EuGene	exon	144804406	144804516	NA	-	NA	ID=exon:Ha412HOChr02g0077891.9;Parent=mRNA:Ha412HOChr02g0077891;Ontology_term=SO:0000004;	NA	exon:Ha412HOChr02g0077891.9	mRNA:Ha412HOChr02g0077891	NA	NA	SO:0000004	NA	NA	NA	NA
Ha412HOChr02	EuGene	exon	144804622	144804843	NA	-	NA	ID=exon:Ha412HOChr02g0077891.8;Parent=mRNA:Ha412HOChr02g0077891;Ontology_term=SO:0000004;	NA	exon:Ha412HOChr02g0077891.8	mRNA:Ha412HOChr02g0077891	NA	NA	SO:0000004	NA	NA	NA	NA
Ha412HOChr02	EuGene	exon	144804934	144805074	NA	-	NA	ID=exon:Ha412HOChr02g0077891.7;Parent=mRNA:Ha412HOChr02g0077891;Ontology_term=SO:0000004;	NA	exon:Ha412HOChr02g0077891.7	mRNA:Ha412HOChr02g0077891	NA	NA	SO:0000004	NA	NA	NA	NA
Ha412HOChr02	EuGene	exon	144805152	144805319	NA	-	NA	ID=exon:Ha412HOChr02g0077891.6;Parent=mRNA:Ha412HOChr02g0077891;Ontology_term=SO:0000004;	NA	exon:Ha412HOChr02g0077891.6	mRNA:Ha412HOChr02g0077891	NA	NA	SO:0000004	NA	NA	NA	NA
Ha412HOChr02	EuGene	exon	144806494	144806649	NA	-	NA	ID=exon:Ha412HOChr02g0077891.5;Parent=mRNA:Ha412HOChr02g0077891;Ontology_term=SO:0000004;	NA	exon:Ha412HOChr02g0077891.5	mRNA:Ha412HOChr02g0077891	NA	NA	SO:0000004	NA	NA	NA	NA
Ha412HOChr02	EuGene	exon	144807405	144807769	NA	-	NA	ID=exon:Ha412HOChr02g0077891.4;Parent=mRNA:Ha412HOChr02g0077891;Ontology_term=SO:0000004;	NA	exon:Ha412HOChr02g0077891.4	mRNA:Ha412HOChr02g0077891	NA	NA	SO:0000004	NA	NA	NA	NA
Ha412HOChr02	EuGene	exon	144808285	144808381	NA	-	NA	ID=exon:Ha412HOChr02g0077891.3;Parent=mRNA:Ha412HOChr02g0077891;Ontology_term=SO:0000004;	NA	exon:Ha412HOChr02g0077891.3	mRNA:Ha412HOChr02g0077891	NA	NA	SO:0000004	NA	NA	NA	NA
Ha412HOChr02	EuGene	exon	144808454	144808813	NA	-	NA	ID=exon:Ha412HOChr02g0077891.2;Parent=mRNA:Ha412HOChr02g0077891;Ontology_term=SO:0000004;	NA	exon:Ha412HOChr02g0077891.2	mRNA:Ha412HOChr02g0077891	NA	NA	SO:0000004	NA	NA	NA	NA
Ha412HOChr02	EuGene	exon	144810186	144810661	NA	-	NA	ID=exon:Ha412HOChr02g0077891.1;Parent=mRNA:Ha412HOChr02g0077891;Ontology_term=SO:0000200;	NA	exon:Ha412HOChr02g0077891.1	mRNA:Ha412HOChr02g0077891	NA	NA	SO:0000200	NA	NA	NA	NA
Ha412HOChr02	EuGene	exon	144810832	144811069	NA	-	NA	ID=exon:Ha412HOChr02g0077891.utr24;Parent=mRNA:Ha412HOChr02g0077891;Ontology_term=SO:0000204;	NA	exon:Ha412HOChr02g0077891.utr24	mRNA:Ha412HOChr02g0077891	NA	NA	SO:0000204	NA	NA	NA	NA
Ha412HOChr02	EuGene	three_prime_UTR	144802359	144802991	NA	-	NA	ID=three_prime_UTR:Ha412HOChr02g0077891.0;Parent=mRNA:Ha412HOChr02g0077891;Ontology_term=SO:0000205;est_cons=100.0;est_incons=0.0;	NA	three_prime_UTR:Ha412HOChr02g0077891.0	mRNA:Ha412HOChr02g0077891	NA	NA	SO:0000205	100.0	0.0	NA	NA
Ha412HOChr02	EuGene	three_prime_UTR	144803648	144803657	NA	-	NA	ID=three_prime_UTR:Ha412HOChr02g0077891.2;Parent=mRNA:Ha412HOChr02g0077891;Ontology_term=SO:0000205;est_cons=100.0;est_incons=0.0;	NA	three_prime_UTR:Ha412HOChr02g0077891.2	mRNA:Ha412HOChr02g0077891	NA	NA	SO:0000205	100.0	0.0	NA	NA
Ha412HOChr02	EuGene	CDS	144803658	144803843	NA	-	0	ID=CDS:Ha412HOChr02g0077891.10;Parent=mRNA:Ha412HOChr02g0077891;Ontology_term=SO:0000197;est_cons=100.0;est_incons=0.0;	NA	CDS:Ha412HOChr02g0077891.10	mRNA:Ha412HOChr02g0077891	NA	NA	SO:0000197	100.0	0.0	NA	NA
Ha412HOChr02	EuGene	CDS	144804406	144804516	NA	-	0	ID=CDS:Ha412HOChr02g0077891.9;Parent=mRNA:Ha412HOChr02g0077891;Ontology_term=SO:0000004;est_cons=100.0;est_incons=0.0;	NA	CDS:Ha412HOChr02g0077891.9	mRNA:Ha412HOChr02g0077891	NA	NA	SO:0000004	100.0	0.0	NA	NA
Ha412HOChr02	EuGene	CDS	144804622	144804843	NA	-	0	ID=CDS:Ha412HOChr02g0077891.8;Parent=mRNA:Ha412HOChr02g0077891;Ontology_term=SO:0000004;est_cons=100.0;est_incons=0.0;	NA	CDS:Ha412HOChr02g0077891.8	mRNA:Ha412HOChr02g0077891	NA	NA	SO:0000004	100.0	0.0	NA	NA
Ha412HOChr02	EuGene	CDS	144804934	144805074	NA	-	0	ID=CDS:Ha412HOChr02g0077891.7;Parent=mRNA:Ha412HOChr02g0077891;Ontology_term=SO:0000004;est_cons=100.0;est_incons=0.0;	NA	CDS:Ha412HOChr02g0077891.7	mRNA:Ha412HOChr02g0077891	NA	NA	SO:0000004	100.0	0.0	NA	NA
Ha412HOChr02	EuGene	CDS	144805152	144805319	NA	-	0	ID=CDS:Ha412HOChr02g0077891.6;Parent=mRNA:Ha412HOChr02g0077891;Ontology_term=SO:0000004;est_cons=100.0;est_incons=0.0;	NA	CDS:Ha412HOChr02g0077891.6	mRNA:Ha412HOChr02g0077891	NA	NA	SO:0000004	100.0	0.0	NA	NA
Ha412HOChr02	EuGene	CDS	144806494	144806649	NA	-	0	ID=CDS:Ha412HOChr02g0077891.5;Parent=mRNA:Ha412HOChr02g0077891;Ontology_term=SO:0000004;est_cons=100.0;est_incons=0.0;	NA	CDS:Ha412HOChr02g0077891.5	mRNA:Ha412HOChr02g0077891	NA	NA	SO:0000004	100.0	0.0	NA	NA
Ha412HOChr02	EuGene	CDS	144807405	144807769	NA	-	2	ID=CDS:Ha412HOChr02g0077891.4;Parent=mRNA:Ha412HOChr02g0077891;Ontology_term=SO:0000004;est_cons=100.0;est_incons=0.0;	NA	CDS:Ha412HOChr02g0077891.4	mRNA:Ha412HOChr02g0077891	NA	NA	SO:0000004	100.0	0.0	NA	NA
Ha412HOChr02	EuGene	CDS	144808285	144808381	NA	-	0	ID=CDS:Ha412HOChr02g0077891.3;Parent=mRNA:Ha412HOChr02g0077891;Ontology_term=SO:0000004;est_cons=100.0;est_incons=0.0;	NA	CDS:Ha412HOChr02g0077891.3	mRNA:Ha412HOChr02g0077891	NA	NA	SO:0000004	100.0	0.0	NA	NA
Ha412HOChr02	EuGene	CDS	144808454	144808813	NA	-	0	ID=CDS:Ha412HOChr02g0077891.2;Parent=mRNA:Ha412HOChr02g0077891;Ontology_term=SO:0000004;est_cons=100.0;est_incons=0.0;	NA	CDS:Ha412HOChr02g0077891.2	mRNA:Ha412HOChr02g0077891	NA	NA	SO:0000004	100.0	0.0	NA	NA
Ha412HOChr02	EuGene	CDS	144810186	144810602	NA	-	0	ID=CDS:Ha412HOChr02g0077891.1;Parent=mRNA:Ha412HOChr02g0077891;Ontology_term=SO:0000196;est_cons=100.0;est_incons=0.0;	NA	CDS:Ha412HOChr02g0077891.1	mRNA:Ha412HOChr02g0077891	NA	NA	SO:0000196	100.0	0.0	NA	NA
Ha412HOChr02	EuGene	five_prime_UTR	144810603	144810661	NA	-	NA	ID=five_prime_UTR:Ha412HOChr02g0077891.22;Parent=mRNA:Ha412HOChr02g0077891;Ontology_term=SO:0000204;est_cons=100.0;est_incons=0.0;	NA	five_prime_UTR:Ha412HOChr02g0077891.22	mRNA:Ha412HOChr02g0077891	NA	NA	SO:0000204	100.0	0.0	NA	NA
Ha412HOChr02	EuGene	five_prime_UTR	144810832	144811069	NA	-	NA	ID=five_prime_UTR:Ha412HOChr02g0077891.24;Parent=mRNA:Ha412HOChr02g0077891;Ontology_term=SO:0000204;est_cons=100.0;est_incons=0.0;	NA	five_prime_UTR:Ha412HOChr02g0077891.24	mRNA:Ha412HOChr02g0077891	NA	NA	SO:0000204	100.0	0.0	NA	NA
Ha412HOChr02	EuGene	gene	144841710	144843666	NA	-	NA	ID=gene:Ha412HOChr02g0077901;Name=Ha412HOChr02g0077901;locus_tag=Ha412HOChr02g0077901;	Ha412HOChr02g0077901	gene:Ha412HOChr02g0077901	NA	Ha412HOChr02g0077901	NA	NA	NA	NA	NA	NA
Ha412HOChr02	EuGene	mRNA	144841710	144843666	NA	-	NA	ID=mRNA:Ha412HOChr02g0077901;Parent=gene:Ha412HOChr02g0077901;Name=Ha412HOChr02g0077901;locus_tag=Ha412HOChr02g0077901;product=hypothetical%20protein;	Ha412HOChr02g0077901	mRNA:Ha412HOChr02g0077901	gene:Ha412HOChr02g0077901	Ha412HOChr02g0077901	hypothetical%20protein	NA	NA	NA	NA	NA
Ha412HOChr02	EuGene	exon	144841710	144842132	NA	-	NA	ID=exon:Ha412HOChr02g0077901.1;Parent=mRNA:Ha412HOChr02g0077901;Ontology_term=SO:0000147;	NA	exon:Ha412HOChr02g0077901.1	mRNA:Ha412HOChr02g0077901	NA	NA	SO:0000147	NA	NA	NA	NA
Ha412HOChr02	EuGene	exon	144842715	144843476	NA	-	NA	ID=exon:Ha412HOChr02g0077901.utr4;Parent=mRNA:Ha412HOChr02g0077901;Ontology_term=SO:0000204;	NA	exon:Ha412HOChr02g0077901.utr4	mRNA:Ha412HOChr02g0077901	NA	NA	SO:0000204	NA	NA	NA	NA
Ha412HOChr02	EuGene	exon	144843593	144843666	NA	-	NA	ID=exon:Ha412HOChr02g0077901.utr6;Parent=mRNA:Ha412HOChr02g0077901;Ontology_term=SO:0000204;	NA	exon:Ha412HOChr02g0077901.utr6	mRNA:Ha412HOChr02g0077901	NA	NA	SO:0000204	NA	NA	NA	NA
Ha412HOChr02	EuGene	three_prime_UTR	144841710	144841743	NA	-	NA	ID=three_prime_UTR:Ha412HOChr02g0077901.0;Parent=mRNA:Ha412HOChr02g0077901;Ontology_term=SO:0000205;est_cons=100.0;est_incons=0.0;	NA	three_prime_UTR:Ha412HOChr02g0077901.0	mRNA:Ha412HOChr02g0077901	NA	NA	SO:0000205	100.0	0.0	NA	NA
Ha412HOChr02	EuGene	CDS	144841744	144841902	NA	-	0	ID=CDS:Ha412HOChr02g0077901.1;Parent=mRNA:Ha412HOChr02g0077901;Ontology_term=SO:0005845;est_cons=100.0;est_incons=0.0;	NA	CDS:Ha412HOChr02g0077901.1	mRNA:Ha412HOChr02g0077901	NA	NA	SO:0005845	100.0	0.0	NA	NA
Ha412HOChr02	EuGene	five_prime_UTR	144841903	144842132	NA	-	NA	ID=five_prime_UTR:Ha412HOChr02g0077901.2;Parent=mRNA:Ha412HOChr02g0077901;Ontology_term=SO:0000204;est_cons=100.0;est_incons=0.0;	NA	five_prime_UTR:Ha412HOChr02g0077901.2	mRNA:Ha412HOChr02g0077901	NA	NA	SO:0000204	100.0	0.0	NA	NA
Ha412HOChr02	EuGene	five_prime_UTR	144842715	144843476	NA	-	NA	ID=five_prime_UTR:Ha412HOChr02g0077901.4;Parent=mRNA:Ha412HOChr02g0077901;Ontology_term=SO:0000204;est_cons=100.0;est_incons=0.0;	NA	five_prime_UTR:Ha412HOChr02g0077901.4	mRNA:Ha412HOChr02g0077901	NA	NA	SO:0000204	100.0	0.0	NA	NA
Ha412HOChr02	EuGene	five_prime_UTR	144843593	144843666	NA	-	NA	ID=five_prime_UTR:Ha412HOChr02g0077901.6;Parent=mRNA:Ha412HOChr02g0077901;Ontology_term=SO:0000204;est_cons=100.0;est_incons=0.0;	NA	five_prime_UTR:Ha412HOChr02g0077901.6	mRNA:Ha412HOChr02g0077901	NA	NA	SO:0000204	100.0	0.0	NA	NA
Ha412HOChr02	EuGene	gene	144845769	144846683	NA	-	NA	ID=gene:Ha412HOChr02g0077911;Name=Ha412HOChr02g0077911;locus_tag=Ha412HOChr02g0077911;	Ha412HOChr02g0077911	gene:Ha412HOChr02g0077911	NA	Ha412HOChr02g0077911	NA	NA	NA	NA	NA	NA
Ha412HOChr02	EuGene	mRNA	144845769	144846683	NA	-	NA	ID=mRNA:Ha412HOChr02g0077911;Parent=gene:Ha412HOChr02g0077911;Name=Ha412HOChr02g0077911;locus_tag=Ha412HOChr02g0077911;product=hypothetical%20protein;Ontology_term=GO:0000139,GO:0047262,GO:0045489,GO:0071555;	Ha412HOChr02g0077911	mRNA:Ha412HOChr02g0077911	gene:Ha412HOChr02g0077911	Ha412HOChr02g0077911	hypothetical%20protein	GO:0000139,GO:0047262,GO:0045489,GO:0071555	NA	NA	NA	NA
Ha412HOChr02	EuGene	exon	144845769	144846683	NA	-	NA	ID=exon:Ha412HOChr02g0077911.1;Parent=mRNA:Ha412HOChr02g0077911;Ontology_term=SO:0000147;	NA	exon:Ha412HOChr02g0077911.1	mRNA:Ha412HOChr02g0077911	NA	NA	SO:0000147	NA	NA	NA	NA
Ha412HOChr02	EuGene	three_prime_UTR	144845769	144846396	NA	-	NA	ID=three_prime_UTR:Ha412HOChr02g0077911.0;Parent=mRNA:Ha412HOChr02g0077911;Ontology_term=SO:0000205;est_cons=100.0;est_incons=0.0;	NA	three_prime_UTR:Ha412HOChr02g0077911.0	mRNA:Ha412HOChr02g0077911	NA	NA	SO:0000205	100.0	0.0	NA	NA
Ha412HOChr02	EuGene	CDS	144846397	144846570	NA	-	0	ID=CDS:Ha412HOChr02g0077911.1;Parent=mRNA:Ha412HOChr02g0077911;Ontology_term=SO:0005845;est_cons=100.0;est_incons=0.0;	NA	CDS:Ha412HOChr02g0077911.1	mRNA:Ha412HOChr02g0077911	NA	NA	SO:0005845	100.0	0.0	NA	NA
Ha412HOChr02	EuGene	five_prime_UTR	144846571	144846683	NA	-	NA	ID=five_prime_UTR:Ha412HOChr02g0077911.2;Parent=mRNA:Ha412HOChr02g0077911;Ontology_term=SO:0000204;est_cons=100.0;est_incons=0.0;	NA	five_prime_UTR:Ha412HOChr02g0077911.2	mRNA:Ha412HOChr02g0077911	NA	NA	SO:0000204	100.0	0.0	NA	NA
Ha412HOChr02	EuGene	gene	144884570	144885246	NA	-	NA	ID=gene:Ha412HOChr02g0077921;Name=Ha412HOChr02g0077921;locus_tag=Ha412HOChr02g0077921;	Ha412HOChr02g0077921	gene:Ha412HOChr02g0077921	NA	Ha412HOChr02g0077921	NA	NA	NA	NA	NA	NA
Ha412HOChr02	EuGene	mRNA	144884570	144885246	NA	-	NA	ID=mRNA:Ha412HOChr02g0077921;Parent=gene:Ha412HOChr02g0077921;Name=Ha412HOChr02g0077921;locus_tag=Ha412HOChr02g0077921;product=Putative%20NADH%3Aubiquinone%20reductase%20%28H%28%2B%29-translocating%29;Ontology_term=GO:0016021,GO:0031966,GO:0070469,GO:0008137,GO:0055114;ec_number=7.1.1.2;	Ha412HOChr02g0077921	mRNA:Ha412HOChr02g0077921	gene:Ha412HOChr02g0077921	Ha412HOChr02g0077921	Putative%20NADH%3Aubiquinone%20reductase%20%28H%28%2B%29-translocating%29	GO:0016021,GO:0031966,GO:0070469,GO:0008137,GO:0055114	NA	NA	7.1.1.2	NA
Ha412HOChr02	EuGene	exon	144884570	144884578	NA	-	NA	ID=exon:Ha412HOChr02g0077921.2;Parent=mRNA:Ha412HOChr02g0077921;Ontology_term=SO:0000202;	NA	exon:Ha412HOChr02g0077921.2	mRNA:Ha412HOChr02g0077921	NA	NA	SO:0000202	NA	NA	NA	NA
Ha412HOChr02	EuGene	exon	144884620	144885246	NA	-	NA	ID=exon:Ha412HOChr02g0077921.1;Parent=mRNA:Ha412HOChr02g0077921;Ontology_term=SO:0000200;	NA	exon:Ha412HOChr02g0077921.1	mRNA:Ha412HOChr02g0077921	NA	NA	SO:0000200	NA	NA	NA	NA
Ha412HOChr02	EuGene	CDS	144884570	144884578	NA	-	0	ID=CDS:Ha412HOChr02g0077921.2;Parent=mRNA:Ha412HOChr02g0077921;Ontology_term=SO:0000197;est_cons=0.0;est_incons=0.0;	NA	CDS:Ha412HOChr02g0077921.2	mRNA:Ha412HOChr02g0077921	NA	NA	SO:0000197	0.0	0.0	NA	NA
Ha412HOChr02	EuGene	CDS	144884620	144885246	NA	-	0	ID=CDS:Ha412HOChr02g0077921.1;Parent=mRNA:Ha412HOChr02g0077921;Ontology_term=SO:0000196;est_cons=0.0;est_incons=0.0;	NA	CDS:Ha412HOChr02g0077921.1	mRNA:Ha412HOChr02g0077921	NA	NA	SO:0000196	0.0	0.0	NA	NA
Ha412HOChr02	EuGene	gene	144921296	144922000	NA	-	NA	ID=gene:Ha412HOChr02g0077931;Name=Ha412HOChr02g0077931;locus_tag=Ha412HOChr02g0077931;	Ha412HOChr02g0077931	gene:Ha412HOChr02g0077931	NA	Ha412HOChr02g0077931	NA	NA	NA	NA	NA	NA
Ha412HOChr02	EuGene	mRNA	144921296	144922000	NA	-	NA	ID=mRNA:Ha412HOChr02g0077931;Parent=gene:Ha412HOChr02g0077931;Name=Ha412HOChr02g0077931;locus_tag=Ha412HOChr02g0077931;product=hypothetical%20protein;	Ha412HOChr02g0077931	mRNA:Ha412HOChr02g0077931	gene:Ha412HOChr02g0077931	Ha412HOChr02g0077931	hypothetical%20protein	NA	NA	NA	NA	NA
Ha412HOChr02	EuGene	exon	144921296	144922000	NA	-	NA	ID=exon:Ha412HOChr02g0077931.1;Parent=mRNA:Ha412HOChr02g0077931;Ontology_term=SO:0000147;	NA	exon:Ha412HOChr02g0077931.1	mRNA:Ha412HOChr02g0077931	NA	NA	SO:0000147	NA	NA	NA	NA
Ha412HOChr02	EuGene	CDS	144921296	144922000	NA	-	0	ID=CDS:Ha412HOChr02g0077931.1;Parent=mRNA:Ha412HOChr02g0077931;Ontology_term=SO:0005845;est_cons=0.0;est_incons=0.0;	NA	CDS:Ha412HOChr02g0077931.1	mRNA:Ha412HOChr02g0077931	NA	NA	SO:0005845	0.0	0.0	NA	NA
Ha412HOChr02	EuGene	gene	144940893	144941732	NA	+	NA	ID=gene:Ha412HOChr02g0077941;Name=Ha412HOChr02g0077941;locus_tag=Ha412HOChr02g0077941;	Ha412HOChr02g0077941	gene:Ha412HOChr02g0077941	NA	Ha412HOChr02g0077941	NA	NA	NA	NA	NA	NA
Ha412HOChr02	EuGene	mRNA	144940893	144941732	NA	+	NA	ID=mRNA:Ha412HOChr02g0077941;Parent=gene:Ha412HOChr02g0077941;Name=Ha412HOChr02g0077941;locus_tag=Ha412HOChr02g0077941;product=hypothetical%20protein;	Ha412HOChr02g0077941	mRNA:Ha412HOChr02g0077941	gene:Ha412HOChr02g0077941	Ha412HOChr02g0077941	hypothetical%20protein	NA	NA	NA	NA	NA
Ha412HOChr02	EuGene	exon	144940893	144941196	NA	+	NA	ID=exon:Ha412HOChr02g0077941.1;Parent=mRNA:Ha412HOChr02g0077941;Ontology_term=SO:0000200;	NA	exon:Ha412HOChr02g0077941.1	mRNA:Ha412HOChr02g0077941	NA	NA	SO:0000200	NA	NA	NA	NA
Ha412HOChr02	EuGene	exon	144941254	144941428	NA	+	NA	ID=exon:Ha412HOChr02g0077941.2;Parent=mRNA:Ha412HOChr02g0077941;Ontology_term=SO:0000202;	NA	exon:Ha412HOChr02g0077941.2	mRNA:Ha412HOChr02g0077941	NA	NA	SO:0000202	NA	NA	NA	NA
Ha412HOChr02	EuGene	exon	144941611	144941732	NA	+	NA	ID=exon:Ha412HOChr02g0077941.utr6;Parent=mRNA:Ha412HOChr02g0077941;Ontology_term=SO:0000205;	NA	exon:Ha412HOChr02g0077941.utr6	mRNA:Ha412HOChr02g0077941	NA	NA	SO:0000205	NA	NA	NA	NA
Ha412HOChr02	EuGene	five_prime_UTR	144940893	144941087	NA	+	NA	ID=five_prime_UTR:Ha412HOChr02g0077941.0;Parent=mRNA:Ha412HOChr02g0077941;Ontology_term=SO:0000204;est_cons=100.0;est_incons=0.0;	NA	five_prime_UTR:Ha412HOChr02g0077941.0	mRNA:Ha412HOChr02g0077941	NA	NA	SO:0000204	100.0	0.0	NA	NA
Ha412HOChr02	EuGene	CDS	144941088	144941196	NA	+	0	ID=CDS:Ha412HOChr02g0077941.1;Parent=mRNA:Ha412HOChr02g0077941;Ontology_term=SO:0000196;est_cons=62.4;est_incons=0.0;	NA	CDS:Ha412HOChr02g0077941.1	mRNA:Ha412HOChr02g0077941	NA	NA	SO:0000196	62.4	0.0	NA	NA
Ha412HOChr02	EuGene	CDS	144941254	144941402	NA	+	2	ID=CDS:Ha412HOChr02g0077941.2;Parent=mRNA:Ha412HOChr02g0077941;Ontology_term=SO:0000197;est_cons=100.0;est_incons=0.0;	NA	CDS:Ha412HOChr02g0077941.2	mRNA:Ha412HOChr02g0077941	NA	NA	SO:0000197	100.0	0.0	NA	NA
Ha412HOChr02	EuGene	three_prime_UTR	144941403	144941428	NA	+	NA	ID=three_prime_UTR:Ha412HOChr02g0077941.4;Parent=mRNA:Ha412HOChr02g0077941;Ontology_term=SO:0000205;est_cons=100.0;est_incons=0.0;	NA	three_prime_UTR:Ha412HOChr02g0077941.4	mRNA:Ha412HOChr02g0077941	NA	NA	SO:0000205	100.0	0.0	NA	NA
Ha412HOChr02	EuGene	three_prime_UTR	144941611	144941732	NA	+	NA	ID=three_prime_UTR:Ha412HOChr02g0077941.6;Parent=mRNA:Ha412HOChr02g0077941;Ontology_term=SO:0000205;est_cons=100.0;est_incons=0.0;	NA	three_prime_UTR:Ha412HOChr02g0077941.6	mRNA:Ha412HOChr02g0077941	NA	NA	SO:0000205	100.0	0.0	NA	NA
Ha412HOChr02	EuGene	gene	144944794	144945228	NA	+	NA	ID=gene:Ha412HOChr02g0077951;Name=Ha412HOChr02g0077951;locus_tag=Ha412HOChr02g0077951;	Ha412HOChr02g0077951	gene:Ha412HOChr02g0077951	NA	Ha412HOChr02g0077951	NA	NA	NA	NA	NA	NA
Ha412HOChr02	EuGene	mRNA	144944794	144945228	NA	+	NA	ID=mRNA:Ha412HOChr02g0077951;Parent=gene:Ha412HOChr02g0077951;Name=Ha412HOChr02g0077951;locus_tag=Ha412HOChr02g0077951;product=hypothetical%20protein;Ontology_term=GO:0005623,GO:0016021,GO:0005484,GO:0006886,GO:0016192,GO:0061025;	Ha412HOChr02g0077951	mRNA:Ha412HOChr02g0077951	gene:Ha412HOChr02g0077951	Ha412HOChr02g0077951	hypothetical%20protein	GO:0005623,GO:0016021,GO:0005484,GO:0006886,GO:0016192,GO:0061025	NA	NA	NA	NA
Ha412HOChr02	EuGene	exon	144944794	144944825	NA	+	NA	ID=exon:Ha412HOChr02g0077951.1;Parent=mRNA:Ha412HOChr02g0077951;Ontology_term=SO:0000200;	NA	exon:Ha412HOChr02g0077951.1	mRNA:Ha412HOChr02g0077951	NA	NA	SO:0000200	NA	NA	NA	NA
Ha412HOChr02	EuGene	exon	144944879	144945007	NA	+	NA	ID=exon:Ha412HOChr02g0077951.2;Parent=mRNA:Ha412HOChr02g0077951;Ontology_term=SO:0000004;	NA	exon:Ha412HOChr02g0077951.2	mRNA:Ha412HOChr02g0077951	NA	NA	SO:0000004	NA	NA	NA	NA
Ha412HOChr02	EuGene	exon	144945120	144945228	NA	+	NA	ID=exon:Ha412HOChr02g0077951.3;Parent=mRNA:Ha412HOChr02g0077951;Ontology_term=SO:0000202;	NA	exon:Ha412HOChr02g0077951.3	mRNA:Ha412HOChr02g0077951	NA	NA	SO:0000202	NA	NA	NA	NA
Ha412HOChr02	EuGene	CDS	144944794	144944825	NA	+	0	ID=CDS:Ha412HOChr02g0077951.1;Parent=mRNA:Ha412HOChr02g0077951;Ontology_term=SO:0000196;est_cons=0.0;est_incons=0.0;	NA	CDS:Ha412HOChr02g0077951.1	mRNA:Ha412HOChr02g0077951	NA	NA	SO:0000196	0.0	0.0	NA	NA
Ha412HOChr02	EuGene	CDS	144944879	144945007	NA	+	1	ID=CDS:Ha412HOChr02g0077951.2;Parent=mRNA:Ha412HOChr02g0077951;Ontology_term=SO:0000004;est_cons=0.0;est_incons=0.0;	NA	CDS:Ha412HOChr02g0077951.2	mRNA:Ha412HOChr02g0077951	NA	NA	SO:0000004	0.0	0.0	NA	NA
Ha412HOChr02	EuGene	CDS	144945120	144945228	NA	+	1	ID=CDS:Ha412HOChr02g0077951.3;Parent=mRNA:Ha412HOChr02g0077951;Ontology_term=SO:0000197;est_cons=0.0;est_incons=0.0;	NA	CDS:Ha412HOChr02g0077951.3	mRNA:Ha412HOChr02g0077951	NA	NA	SO:0000197	0.0	0.0	NA	NA
Ha412HOChr02	EuGene	gene	144977133	144981218	NA	-	NA	ID=gene:Ha412HOChr02g0077961;Name=Ha412HOChr02g0077961;locus_tag=Ha412HOChr02g0077961;	Ha412HOChr02g0077961	gene:Ha412HOChr02g0077961	NA	Ha412HOChr02g0077961	NA	NA	NA	NA	NA	NA
Ha412HOChr02	EuGene	mRNA	144977133	144981218	NA	-	NA	ID=mRNA:Ha412HOChr02g0077961;Parent=gene:Ha412HOChr02g0077961;Name=Ha412HOChr02g0077961;locus_tag=Ha412HOChr02g0077961;product=Putative%20phosphatidate%20phosphatase;Ontology_term=GO:0016021,GO:0004601,GO:0098869;ec_number=3.1.3.4;	Ha412HOChr02g0077961	mRNA:Ha412HOChr02g0077961	gene:Ha412HOChr02g0077961	Ha412HOChr02g0077961	Putative%20phosphatidate%20phosphatase	GO:0016021,GO:0004601,GO:0098869	NA	NA	3.1.3.4	NA
Ha412HOChr02	EuGene	exon	144977133	144977374	NA	-	NA	ID=exon:Ha412HOChr02g0077961.2;Parent=mRNA:Ha412HOChr02g0077961;Ontology_term=SO:0000202;	NA	exon:Ha412HOChr02g0077961.2	mRNA:Ha412HOChr02g0077961	NA	NA	SO:0000202	NA	NA	NA	NA
Ha412HOChr02	EuGene	exon	144980511	144981218	NA	-	NA	ID=exon:Ha412HOChr02g0077961.1;Parent=mRNA:Ha412HOChr02g0077961;Ontology_term=SO:0000200;	NA	exon:Ha412HOChr02g0077961.1	mRNA:Ha412HOChr02g0077961	NA	NA	SO:0000200	NA	NA	NA	NA
Ha412HOChr02	EuGene	three_prime_UTR	144977133	144977258	NA	-	NA	ID=three_prime_UTR:Ha412HOChr02g0077961.0;Parent=mRNA:Ha412HOChr02g0077961;Ontology_term=SO:0000205;est_cons=100.0;est_incons=0.0;	NA	three_prime_UTR:Ha412HOChr02g0077961.0	mRNA:Ha412HOChr02g0077961	NA	NA	SO:0000205	100.0	0.0	NA	NA
Ha412HOChr02	EuGene	CDS	144977259	144977374	NA	-	2	ID=CDS:Ha412HOChr02g0077961.2;Parent=mRNA:Ha412HOChr02g0077961;Ontology_term=SO:0000197;est_cons=100.0;est_incons=0.0;	NA	CDS:Ha412HOChr02g0077961.2	mRNA:Ha412HOChr02g0077961	NA	NA	SO:0000197	100.0	0.0	NA	NA
Ha412HOChr02	EuGene	CDS	144980511	144981150	NA	-	0	ID=CDS:Ha412HOChr02g0077961.1;Parent=mRNA:Ha412HOChr02g0077961;Ontology_term=SO:0000196;est_cons=100.0;est_incons=0.0;	NA	CDS:Ha412HOChr02g0077961.1	mRNA:Ha412HOChr02g0077961	NA	NA	SO:0000196	100.0	0.0	NA	NA
Ha412HOChr02	EuGene	five_prime_UTR	144981151	144981218	NA	-	NA	ID=five_prime_UTR:Ha412HOChr02g0077961.4;Parent=mRNA:Ha412HOChr02g0077961;Ontology_term=SO:0000204;est_cons=100.0;est_incons=0.0;	NA	five_prime_UTR:Ha412HOChr02g0077961.4	mRNA:Ha412HOChr02g0077961	NA	NA	SO:0000204	100.0	0.0	NA	NA
Ha412HOChr02	EuGene	gene	144991798	144996681	NA	-	NA	ID=gene:Ha412HOChr02g0077971;Name=Ha412HOChr02g0077971;locus_tag=Ha412HOChr02g0077971;	Ha412HOChr02g0077971	gene:Ha412HOChr02g0077971	NA	Ha412HOChr02g0077971	NA	NA	NA	NA	NA	NA
Ha412HOChr02	EuGene	mRNA	144991798	144996681	NA	-	NA	ID=mRNA:Ha412HOChr02g0077971;Parent=gene:Ha412HOChr02g0077971;Name=Ha412HOChr02g0077971;locus_tag=Ha412HOChr02g0077971;product=Putative%20adenine%20phosphoribosyltransferase;Ontology_term=GO:0005829,GO:0003999,GO:0006168,GO:0009116;ec_number=2.4.2.7;	Ha412HOChr02g0077971	mRNA:Ha412HOChr02g0077971	gene:Ha412HOChr02g0077971	Ha412HOChr02g0077971	Putative%20adenine%20phosphoribosyltransferase	GO:0005829,GO:0003999,GO:0006168,GO:0009116	NA	NA	2.4.2.7	NA
Ha412HOChr02	EuGene	exon	144991798	144992112	NA	-	NA	ID=exon:Ha412HOChr02g0077971.6;Parent=mRNA:Ha412HOChr02g0077971;Ontology_term=SO:0000202;	NA	exon:Ha412HOChr02g0077971.6	mRNA:Ha412HOChr02g0077971	NA	NA	SO:0000202	NA	NA	NA	NA
Ha412HOChr02	EuGene	exon	144992285	144992343	NA	-	NA	ID=exon:Ha412HOChr02g0077971.5;Parent=mRNA:Ha412HOChr02g0077971;Ontology_term=SO:0000004;	NA	exon:Ha412HOChr02g0077971.5	mRNA:Ha412HOChr02g0077971	NA	NA	SO:0000004	NA	NA	NA	NA
Ha412HOChr02	EuGene	exon	144993578	144993727	NA	-	NA	ID=exon:Ha412HOChr02g0077971.4;Parent=mRNA:Ha412HOChr02g0077971;Ontology_term=SO:0000004;	NA	exon:Ha412HOChr02g0077971.4	mRNA:Ha412HOChr02g0077971	NA	NA	SO:0000004	NA	NA	NA	NA
Ha412HOChr02	EuGene	exon	144993803	144993895	NA	-	NA	ID=exon:Ha412HOChr02g0077971.3;Parent=mRNA:Ha412HOChr02g0077971;Ontology_term=SO:0000004;	NA	exon:Ha412HOChr02g0077971.3	mRNA:Ha412HOChr02g0077971	NA	NA	SO:0000004	NA	NA	NA	NA
Ha412HOChr02	EuGene	exon	144996287	144996397	NA	-	NA	ID=exon:Ha412HOChr02g0077971.2;Parent=mRNA:Ha412HOChr02g0077971;Ontology_term=SO:0000004;	NA	exon:Ha412HOChr02g0077971.2	mRNA:Ha412HOChr02g0077971	NA	NA	SO:0000004	NA	NA	NA	NA
Ha412HOChr02	EuGene	exon	144996492	144996681	NA	-	NA	ID=exon:Ha412HOChr02g0077971.1;Parent=mRNA:Ha412HOChr02g0077971;Ontology_term=SO:0000200;	NA	exon:Ha412HOChr02g0077971.1	mRNA:Ha412HOChr02g0077971	NA	NA	SO:0000200	NA	NA	NA	NA
Ha412HOChr02	EuGene	three_prime_UTR	144991798	144992037	NA	-	NA	ID=three_prime_UTR:Ha412HOChr02g0077971.0;Parent=mRNA:Ha412HOChr02g0077971;Ontology_term=SO:0000205;est_cons=100.0;est_incons=0.0;	NA	three_prime_UTR:Ha412HOChr02g0077971.0	mRNA:Ha412HOChr02g0077971	NA	NA	SO:0000205	100.0	0.0	NA	NA
Ha412HOChr02	EuGene	CDS	144992038	144992112	NA	-	0	ID=CDS:Ha412HOChr02g0077971.6;Parent=mRNA:Ha412HOChr02g0077971;Ontology_term=SO:0000197;est_cons=100.0;est_incons=0.0;	NA	CDS:Ha412HOChr02g0077971.6	mRNA:Ha412HOChr02g0077971	NA	NA	SO:0000197	100.0	0.0	NA	NA
Ha412HOChr02	EuGene	CDS	144992285	144992343	NA	-	2	ID=CDS:Ha412HOChr02g0077971.5;Parent=mRNA:Ha412HOChr02g0077971;Ontology_term=SO:0000004;est_cons=100.0;est_incons=0.0;	NA	CDS:Ha412HOChr02g0077971.5	mRNA:Ha412HOChr02g0077971	NA	NA	SO:0000004	100.0	0.0	NA	NA
Ha412HOChr02	EuGene	CDS	144993578	144993727	NA	-	2	ID=CDS:Ha412HOChr02g0077971.4;Parent=mRNA:Ha412HOChr02g0077971;Ontology_term=SO:0000004;est_cons=100.0;est_incons=0.0;	NA	CDS:Ha412HOChr02g0077971.4	mRNA:Ha412HOChr02g0077971	NA	NA	SO:0000004	100.0	0.0	NA	NA
Ha412HOChr02	EuGene	CDS	144993803	144993895	NA	-	2	ID=CDS:Ha412HOChr02g0077971.3;Parent=mRNA:Ha412HOChr02g0077971;Ontology_term=SO:0000004;est_cons=100.0;est_incons=0.0;	NA	CDS:Ha412HOChr02g0077971.3	mRNA:Ha412HOChr02g0077971	NA	NA	SO:0000004	100.0	0.0	NA	NA
Ha412HOChr02	EuGene	CDS	144996287	144996397	NA	-	2	ID=CDS:Ha412HOChr02g0077971.2;Parent=mRNA:Ha412HOChr02g0077971;Ontology_term=SO:0000004;est_cons=100.0;est_incons=0.0;	NA	CDS:Ha412HOChr02g0077971.2	mRNA:Ha412HOChr02g0077971	NA	NA	SO:0000004	100.0	0.0	NA	NA
Ha412HOChr02	EuGene	CDS	144996492	144996681	NA	-	0	ID=CDS:Ha412HOChr02g0077971.1;Parent=mRNA:Ha412HOChr02g0077971;Ontology_term=SO:0000196;est_cons=77.4;est_incons=0.0;	NA	CDS:Ha412HOChr02g0077971.1	mRNA:Ha412HOChr02g0077971	NA	NA	SO:0000196	77.4	0.0	NA	NA
Ha412HOChr02	EuGene	gene	145053542	145055688	NA	-	NA	ID=gene:Ha412HOChr02g0077981;Name=Ha412HOChr02g0077981;locus_tag=Ha412HOChr02g0077981;	Ha412HOChr02g0077981	gene:Ha412HOChr02g0077981	NA	Ha412HOChr02g0077981	NA	NA	NA	NA	NA	NA
Ha412HOChr02	EuGene	mRNA	145053542	145055688	NA	-	NA	ID=mRNA:Ha412HOChr02g0077981;Parent=gene:Ha412HOChr02g0077981;Name=Ha412HOChr02g0077981;locus_tag=Ha412HOChr02g0077981;product=Putative%20adenine%20phosphoribosyltransferase;Ontology_term=GO:0005829,GO:0003999,GO:0006168,GO:0009116;ec_number=2.4.2.7;	Ha412HOChr02g0077981	mRNA:Ha412HOChr02g0077981	gene:Ha412HOChr02g0077981	Ha412HOChr02g0077981	Putative%20adenine%20phosphoribosyltransferase	GO:0005829,GO:0003999,GO:0006168,GO:0009116	NA	NA	2.4.2.7	NA
Ha412HOChr02	EuGene	exon	145053542	145053788	NA	-	NA	ID=exon:Ha412HOChr02g0077981.6;Parent=mRNA:Ha412HOChr02g0077981;Ontology_term=SO:0000202;	NA	exon:Ha412HOChr02g0077981.6	mRNA:Ha412HOChr02g0077981	NA	NA	SO:0000202	NA	NA	NA	NA
Ha412HOChr02	EuGene	exon	145054012	145054070	NA	-	NA	ID=exon:Ha412HOChr02g0077981.5;Parent=mRNA:Ha412HOChr02g0077981;Ontology_term=SO:0000004;	NA	exon:Ha412HOChr02g0077981.5	mRNA:Ha412HOChr02g0077981	NA	NA	SO:0000004	NA	NA	NA	NA
Ha412HOChr02	EuGene	exon	145054351	145054500	NA	-	NA	ID=exon:Ha412HOChr02g0077981.4;Parent=mRNA:Ha412HOChr02g0077981;Ontology_term=SO:0000004;	NA	exon:Ha412HOChr02g0077981.4	mRNA:Ha412HOChr02g0077981	NA	NA	SO:0000004	NA	NA	NA	NA
Ha412HOChr02	EuGene	exon	145054589	145054681	NA	-	NA	ID=exon:Ha412HOChr02g0077981.3;Parent=mRNA:Ha412HOChr02g0077981;Ontology_term=SO:0000004;	NA	exon:Ha412HOChr02g0077981.3	mRNA:Ha412HOChr02g0077981	NA	NA	SO:0000004	NA	NA	NA	NA
Ha412HOChr02	EuGene	exon	145055320	145055430	NA	-	NA	ID=exon:Ha412HOChr02g0077981.2;Parent=mRNA:Ha412HOChr02g0077981;Ontology_term=SO:0000004;	NA	exon:Ha412HOChr02g0077981.2	mRNA:Ha412HOChr02g0077981	NA	NA	SO:0000004	NA	NA	NA	NA
Ha412HOChr02	EuGene	exon	145055509	145055688	NA	-	NA	ID=exon:Ha412HOChr02g0077981.1;Parent=mRNA:Ha412HOChr02g0077981;Ontology_term=SO:0000200;	NA	exon:Ha412HOChr02g0077981.1	mRNA:Ha412HOChr02g0077981	NA	NA	SO:0000200	NA	NA	NA	NA
Ha412HOChr02	EuGene	three_prime_UTR	145053542	145053728	NA	-	NA	ID=three_prime_UTR:Ha412HOChr02g0077981.0;Parent=mRNA:Ha412HOChr02g0077981;Ontology_term=SO:0000205;est_cons=100.0;est_incons=0.0;	NA	three_prime_UTR:Ha412HOChr02g0077981.0	mRNA:Ha412HOChr02g0077981	NA	NA	SO:0000205	100.0	0.0	NA	NA
Ha412HOChr02	EuGene	CDS	145053729	145053788	NA	-	0	ID=CDS:Ha412HOChr02g0077981.6;Parent=mRNA:Ha412HOChr02g0077981;Ontology_term=SO:0000197;est_cons=100.0;est_incons=0.0;	NA	CDS:Ha412HOChr02g0077981.6	mRNA:Ha412HOChr02g0077981	NA	NA	SO:0000197	100.0	0.0	NA	NA
Ha412HOChr02	EuGene	CDS	145054012	145054070	NA	-	2	ID=CDS:Ha412HOChr02g0077981.5;Parent=mRNA:Ha412HOChr02g0077981;Ontology_term=SO:0000004;est_cons=100.0;est_incons=0.0;	NA	CDS:Ha412HOChr02g0077981.5	mRNA:Ha412HOChr02g0077981	NA	NA	SO:0000004	100.0	0.0	NA	NA
Ha412HOChr02	EuGene	CDS	145054351	145054500	NA	-	2	ID=CDS:Ha412HOChr02g0077981.4;Parent=mRNA:Ha412HOChr02g0077981;Ontology_term=SO:0000004;est_cons=100.0;est_incons=0.0;	NA	CDS:Ha412HOChr02g0077981.4	mRNA:Ha412HOChr02g0077981	NA	NA	SO:0000004	100.0	0.0	NA	NA
Ha412HOChr02	EuGene	CDS	145054589	145054681	NA	-	2	ID=CDS:Ha412HOChr02g0077981.3;Parent=mRNA:Ha412HOChr02g0077981;Ontology_term=SO:0000004;est_cons=100.0;est_incons=0.0;	NA	CDS:Ha412HOChr02g0077981.3	mRNA:Ha412HOChr02g0077981	NA	NA	SO:0000004	100.0	0.0	NA	NA
Ha412HOChr02	EuGene	CDS	145055320	145055430	NA	-	2	ID=CDS:Ha412HOChr02g0077981.2;Parent=mRNA:Ha412HOChr02g0077981;Ontology_term=SO:0000004;est_cons=100.0;est_incons=0.0;	NA	CDS:Ha412HOChr02g0077981.2	mRNA:Ha412HOChr02g0077981	NA	NA	SO:0000004	100.0	0.0	NA	NA
Ha412HOChr02	EuGene	CDS	145055509	145055596	NA	-	0	ID=CDS:Ha412HOChr02g0077981.1;Parent=mRNA:Ha412HOChr02g0077981;Ontology_term=SO:0000196;est_cons=100.0;est_incons=0.0;	NA	CDS:Ha412HOChr02g0077981.1	mRNA:Ha412HOChr02g0077981	NA	NA	SO:0000196	100.0	0.0	NA	NA
Ha412HOChr02	EuGene	five_prime_UTR	145055597	145055688	NA	-	NA	ID=five_prime_UTR:Ha412HOChr02g0077981.12;Parent=mRNA:Ha412HOChr02g0077981;Ontology_term=SO:0000204;est_cons=100.0;est_incons=0.0;	NA	five_prime_UTR:Ha412HOChr02g0077981.12	mRNA:Ha412HOChr02g0077981	NA	NA	SO:0000204	100.0	0.0	NA	NA
Ha412HOChr02	EuGene	gene	145085587	145085693	NA	+	NA	ID=gene:Ha412HOChr02g0077991;Name=Ha412HOChr02g0077991;locus_tag=Ha412HOChr02g0077991;rfam_acc=RF00097;rfam_id=snoR71;	Ha412HOChr02g0077991	gene:Ha412HOChr02g0077991	NA	Ha412HOChr02g0077991	NA	NA	NA	NA	NA	NA
Ha412HOChr02	EuGene	ncRNA	145085587	145085693	NA	+	NA	ID=ncRNA:Ha412HOChr02g0077991;Parent=gene:Ha412HOChr02g0077991;Name=Ha412HOChr02g0077991;locus_tag=Ha412HOChr02g0077991;rfam_acc=RF00097;rfam_id=snoR71;	Ha412HOChr02g0077991	ncRNA:Ha412HOChr02g0077991	gene:Ha412HOChr02g0077991	Ha412HOChr02g0077991	NA	NA	NA	NA	NA	NA
Ha412HOChr02	EuGene	gene	145157297	145162698	NA	+	NA	ID=gene:Ha412HOChr02g0078001;Name=Ha412HOChr02g0078001;locus_tag=Ha412HOChr02g0078001;	Ha412HOChr02g0078001	gene:Ha412HOChr02g0078001	NA	Ha412HOChr02g0078001	NA	NA	NA	NA	NA	NA
Ha412HOChr02	EuGene	mRNA	145157297	145162698	NA	+	NA	ID=mRNA:Ha412HOChr02g0078001;Parent=gene:Ha412HOChr02g0078001;Name=Ha412HOChr02g0078001;locus_tag=Ha412HOChr02g0078001;product=Putative%20beta-ketoacyl-%5Bacyl-carrier-protein%5D%20synthase%20III;Ontology_term=GO:0009507,GO:0004315,GO:0006633;ec_number=2.3.1.180;	Ha412HOChr02g0078001	mRNA:Ha412HOChr02g0078001	gene:Ha412HOChr02g0078001	Ha412HOChr02g0078001	Putative%20beta-ketoacyl-%5Bacyl-carrier-protein%5D%20synthase%20III	GO:0009507,GO:0004315,GO:0006633	NA	NA	2.3.1.180	NA
Ha412HOChr02	EuGene	exon	145157297	145157666	NA	+	NA	ID=exon:Ha412HOChr02g0078001.1;Parent=mRNA:Ha412HOChr02g0078001;Ontology_term=SO:0000200;	NA	exon:Ha412HOChr02g0078001.1	mRNA:Ha412HOChr02g0078001	NA	NA	SO:0000200	NA	NA	NA	NA
Ha412HOChr02	EuGene	exon	145158620	145158768	NA	+	NA	ID=exon:Ha412HOChr02g0078001.2;Parent=mRNA:Ha412HOChr02g0078001;Ontology_term=SO:0000004;	NA	exon:Ha412HOChr02g0078001.2	mRNA:Ha412HOChr02g0078001	NA	NA	SO:0000004	NA	NA	NA	NA
Ha412HOChr02	EuGene	exon	145158874	145159010	NA	+	NA	ID=exon:Ha412HOChr02g0078001.3;Parent=mRNA:Ha412HOChr02g0078001;Ontology_term=SO:0000004;	NA	exon:Ha412HOChr02g0078001.3	mRNA:Ha412HOChr02g0078001	NA	NA	SO:0000004	NA	NA	NA	NA
Ha412HOChr02	EuGene	exon	145159143	145159248	NA	+	NA	ID=exon:Ha412HOChr02g0078001.4;Parent=mRNA:Ha412HOChr02g0078001;Ontology_term=SO:0000004;	NA	exon:Ha412HOChr02g0078001.4	mRNA:Ha412HOChr02g0078001	NA	NA	SO:0000004	NA	NA	NA	NA
Ha412HOChr02	EuGene	exon	145160111	145160229	NA	+	NA	ID=exon:Ha412HOChr02g0078001.5;Parent=mRNA:Ha412HOChr02g0078001;Ontology_term=SO:0000004;	NA	exon:Ha412HOChr02g0078001.5	mRNA:Ha412HOChr02g0078001	NA	NA	SO:0000004	NA	NA	NA	NA
Ha412HOChr02	EuGene	exon	145160634	145160698	NA	+	NA	ID=exon:Ha412HOChr02g0078001.6;Parent=mRNA:Ha412HOChr02g0078001;Ontology_term=SO:0000004;	NA	exon:Ha412HOChr02g0078001.6	mRNA:Ha412HOChr02g0078001	NA	NA	SO:0000004	NA	NA	NA	NA
Ha412HOChr02	EuGene	exon	145160795	145161017	NA	+	NA	ID=exon:Ha412HOChr02g0078001.7;Parent=mRNA:Ha412HOChr02g0078001;Ontology_term=SO:0000004;	NA	exon:Ha412HOChr02g0078001.7	mRNA:Ha412HOChr02g0078001	NA	NA	SO:0000004	NA	NA	NA	NA
Ha412HOChr02	EuGene	exon	145162236	145162698	NA	+	NA	ID=exon:Ha412HOChr02g0078001.8;Parent=mRNA:Ha412HOChr02g0078001;Ontology_term=SO:0000202;	NA	exon:Ha412HOChr02g0078001.8	mRNA:Ha412HOChr02g0078001	NA	NA	SO:0000202	NA	NA	NA	NA
Ha412HOChr02	EuGene	five_prime_UTR	145157297	145157511	NA	+	NA	ID=five_prime_UTR:Ha412HOChr02g0078001.0;Parent=mRNA:Ha412HOChr02g0078001;Ontology_term=SO:0000204;est_cons=100.0;est_incons=0.0;	NA	five_prime_UTR:Ha412HOChr02g0078001.0	mRNA:Ha412HOChr02g0078001	NA	NA	SO:0000204	100.0	0.0	NA	NA
Ha412HOChr02	EuGene	CDS	145157512	145157666	NA	+	0	ID=CDS:Ha412HOChr02g0078001.1;Parent=mRNA:Ha412HOChr02g0078001;Ontology_term=SO:0000196;est_cons=100.0;est_incons=0.0;	NA	CDS:Ha412HOChr02g0078001.1	mRNA:Ha412HOChr02g0078001	NA	NA	SO:0000196	100.0	0.0	NA	NA
Ha412HOChr02	EuGene	CDS	145158620	145158768	NA	+	1	ID=CDS:Ha412HOChr02g0078001.2;Parent=mRNA:Ha412HOChr02g0078001;Ontology_term=SO:0000004;est_cons=100.0;est_incons=0.0;	NA	CDS:Ha412HOChr02g0078001.2	mRNA:Ha412HOChr02g0078001	NA	NA	SO:0000004	100.0	0.0	NA	NA
Ha412HOChr02	EuGene	CDS	145158874	145159010	NA	+	2	ID=CDS:Ha412HOChr02g0078001.3;Parent=mRNA:Ha412HOChr02g0078001;Ontology_term=SO:0000004;est_cons=100.0;est_incons=0.0;	NA	CDS:Ha412HOChr02g0078001.3	mRNA:Ha412HOChr02g0078001	NA	NA	SO:0000004	100.0	0.0	NA	NA
Ha412HOChr02	EuGene	CDS	145159143	145159248	NA	+	0	ID=CDS:Ha412HOChr02g0078001.4;Parent=mRNA:Ha412HOChr02g0078001;Ontology_term=SO:0000004;est_cons=100.0;est_incons=0.0;	NA	CDS:Ha412HOChr02g0078001.4	mRNA:Ha412HOChr02g0078001	NA	NA	SO:0000004	100.0	0.0	NA	NA
Ha412HOChr02	EuGene	CDS	145160111	145160229	NA	+	2	ID=CDS:Ha412HOChr02g0078001.5;Parent=mRNA:Ha412HOChr02g0078001;Ontology_term=SO:0000004;est_cons=100.0;est_incons=0.0;	NA	CDS:Ha412HOChr02g0078001.5	mRNA:Ha412HOChr02g0078001	NA	NA	SO:0000004	100.0	0.0	NA	NA
Ha412HOChr02	EuGene	CDS	145160634	145160698	NA	+	0	ID=CDS:Ha412HOChr02g0078001.6;Parent=mRNA:Ha412HOChr02g0078001;Ontology_term=SO:0000004;est_cons=100.0;est_incons=0.0;	NA	CDS:Ha412HOChr02g0078001.6	mRNA:Ha412HOChr02g0078001	NA	NA	SO:0000004	100.0	0.0	NA	NA
Ha412HOChr02	EuGene	CDS	145160795	145161017	NA	+	1	ID=CDS:Ha412HOChr02g0078001.7;Parent=mRNA:Ha412HOChr02g0078001;Ontology_term=SO:0000004;est_cons=100.0;est_incons=0.0;	NA	CDS:Ha412HOChr02g0078001.7	mRNA:Ha412HOChr02g0078001	NA	NA	SO:0000004	100.0	0.0	NA	NA
Ha412HOChr02	EuGene	CDS	145162236	145162457	NA	+	0	ID=CDS:Ha412HOChr02g0078001.8;Parent=mRNA:Ha412HOChr02g0078001;Ontology_term=SO:0000197;est_cons=100.0;est_incons=0.0;	NA	CDS:Ha412HOChr02g0078001.8	mRNA:Ha412HOChr02g0078001	NA	NA	SO:0000197	100.0	0.0	NA	NA
Ha412HOChr02	EuGene	three_prime_UTR	145162458	145162698	NA	+	NA	ID=three_prime_UTR:Ha412HOChr02g0078001.16;Parent=mRNA:Ha412HOChr02g0078001;Ontology_term=SO:0000205;est_cons=100.0;est_incons=0.0;	NA	three_prime_UTR:Ha412HOChr02g0078001.16	mRNA:Ha412HOChr02g0078001	NA	NA	SO:0000205	100.0	0.0	NA	NA
Ha412HOChr02	EuGene	gene	145163811	145166485	NA	-	NA	ID=gene:Ha412HOChr02g0078011;Name=Ha412HOChr02g0078011;locus_tag=Ha412HOChr02g0078011;	Ha412HOChr02g0078011	gene:Ha412HOChr02g0078011	NA	Ha412HOChr02g0078011	NA	NA	NA	NA	NA	NA
Ha412HOChr02	EuGene	mRNA	145163811	145166485	NA	-	NA	ID=mRNA:Ha412HOChr02g0078011;Parent=gene:Ha412HOChr02g0078011;Name=Ha412HOChr02g0078011;locus_tag=Ha412HOChr02g0078011;product=Putative%20exostosin;Ontology_term=GO:0016757,GO:0006486;	Ha412HOChr02g0078011	mRNA:Ha412HOChr02g0078011	gene:Ha412HOChr02g0078011	Ha412HOChr02g0078011	Putative%20exostosin	GO:0016757,GO:0006486	NA	NA	NA	NA
Ha412HOChr02	EuGene	exon	145163811	145164977	NA	-	NA	ID=exon:Ha412HOChr02g0078011.2;Parent=mRNA:Ha412HOChr02g0078011;Ontology_term=SO:0000202;	NA	exon:Ha412HOChr02g0078011.2	mRNA:Ha412HOChr02g0078011	NA	NA	SO:0000202	NA	NA	NA	NA
Ha412HOChr02	EuGene	exon	145165872	145166485	NA	-	NA	ID=exon:Ha412HOChr02g0078011.1;Parent=mRNA:Ha412HOChr02g0078011;Ontology_term=SO:0000200;	NA	exon:Ha412HOChr02g0078011.1	mRNA:Ha412HOChr02g0078011	NA	NA	SO:0000200	NA	NA	NA	NA
Ha412HOChr02	EuGene	three_prime_UTR	145163811	145164177	NA	-	NA	ID=three_prime_UTR:Ha412HOChr02g0078011.0;Parent=mRNA:Ha412HOChr02g0078011;Ontology_term=SO:0000205;est_cons=100.0;est_incons=0.0;	NA	three_prime_UTR:Ha412HOChr02g0078011.0	mRNA:Ha412HOChr02g0078011	NA	NA	SO:0000205	100.0	0.0	NA	NA
Ha412HOChr02	EuGene	CDS	145164178	145164977	NA	-	2	ID=CDS:Ha412HOChr02g0078011.2;Parent=mRNA:Ha412HOChr02g0078011;Ontology_term=SO:0000197;est_cons=100.0;est_incons=0.0;	NA	CDS:Ha412HOChr02g0078011.2	mRNA:Ha412HOChr02g0078011	NA	NA	SO:0000197	100.0	0.0	NA	NA
Ha412HOChr02	EuGene	CDS	145165872	145166412	NA	-	0	ID=CDS:Ha412HOChr02g0078011.1;Parent=mRNA:Ha412HOChr02g0078011;Ontology_term=SO:0000196;est_cons=100.0;est_incons=0.0;	NA	CDS:Ha412HOChr02g0078011.1	mRNA:Ha412HOChr02g0078011	NA	NA	SO:0000196	100.0	0.0	NA	NA
Ha412HOChr02	EuGene	five_prime_UTR	145166413	145166485	NA	-	NA	ID=five_prime_UTR:Ha412HOChr02g0078011.4;Parent=mRNA:Ha412HOChr02g0078011;Ontology_term=SO:0000204;est_cons=100.0;est_incons=0.0;	NA	five_prime_UTR:Ha412HOChr02g0078011.4	mRNA:Ha412HOChr02g0078011	NA	NA	SO:0000204	100.0	0.0	NA	NA
Ha412HOChr02	EuGene	gene	145181684	145183725	NA	-	NA	ID=gene:Ha412HOChr02g0078021;Name=Ha412HOChr02g0078021;locus_tag=Ha412HOChr02g0078021;	Ha412HOChr02g0078021	gene:Ha412HOChr02g0078021	NA	Ha412HOChr02g0078021	NA	NA	NA	NA	NA	NA
Ha412HOChr02	EuGene	mRNA	145181684	145183725	NA	-	NA	ID=mRNA:Ha412HOChr02g0078021;Parent=gene:Ha412HOChr02g0078021;Name=Ha412HOChr02g0078021;locus_tag=Ha412HOChr02g0078021;product=Putative%20azobenzene%20reductase;Ontology_term=GO:0016021,GO:0016757,GO:0006004;ec_number=1.7.1.6;	Ha412HOChr02g0078021	mRNA:Ha412HOChr02g0078021	gene:Ha412HOChr02g0078021	Ha412HOChr02g0078021	Putative%20azobenzene%20reductase	GO:0016021,GO:0016757,GO:0006004	NA	NA	1.7.1.6	NA
Ha412HOChr02	EuGene	exon	145181684	145182182	NA	-	NA	ID=exon:Ha412HOChr02g0078021.7;Parent=mRNA:Ha412HOChr02g0078021;Ontology_term=SO:0000202;	NA	exon:Ha412HOChr02g0078021.7	mRNA:Ha412HOChr02g0078021	NA	NA	SO:0000202	NA	NA	NA	NA
Ha412HOChr02	EuGene	exon	145182256	145182396	NA	-	NA	ID=exon:Ha412HOChr02g0078021.6;Parent=mRNA:Ha412HOChr02g0078021;Ontology_term=SO:0000004;	NA	exon:Ha412HOChr02g0078021.6	mRNA:Ha412HOChr02g0078021	NA	NA	SO:0000004	NA	NA	NA	NA
Ha412HOChr02	EuGene	exon	145182476	145182664	NA	-	NA	ID=exon:Ha412HOChr02g0078021.5;Parent=mRNA:Ha412HOChr02g0078021;Ontology_term=SO:0000004;	NA	exon:Ha412HOChr02g0078021.5	mRNA:Ha412HOChr02g0078021	NA	NA	SO:0000004	NA	NA	NA	NA
Ha412HOChr02	EuGene	exon	145182732	145182926	NA	-	NA	ID=exon:Ha412HOChr02g0078021.4;Parent=mRNA:Ha412HOChr02g0078021;Ontology_term=SO:0000004;	NA	exon:Ha412HOChr02g0078021.4	mRNA:Ha412HOChr02g0078021	NA	NA	SO:0000004	NA	NA	NA	NA
Ha412HOChr02	EuGene	exon	145182998	145183096	NA	-	NA	ID=exon:Ha412HOChr02g0078021.3;Parent=mRNA:Ha412HOChr02g0078021;Ontology_term=SO:0000004;	NA	exon:Ha412HOChr02g0078021.3	mRNA:Ha412HOChr02g0078021	NA	NA	SO:0000004	NA	NA	NA	NA
Ha412HOChr02	EuGene	exon	145183169	145183392	NA	-	NA	ID=exon:Ha412HOChr02g0078021.2;Parent=mRNA:Ha412HOChr02g0078021;Ontology_term=SO:0000004;	NA	exon:Ha412HOChr02g0078021.2	mRNA:Ha412HOChr02g0078021	NA	NA	SO:0000004	NA	NA	NA	NA
Ha412HOChr02	EuGene	exon	145183474	145183725	NA	-	NA	ID=exon:Ha412HOChr02g0078021.1;Parent=mRNA:Ha412HOChr02g0078021;Ontology_term=SO:0000200;	NA	exon:Ha412HOChr02g0078021.1	mRNA:Ha412HOChr02g0078021	NA	NA	SO:0000200	NA	NA	NA	NA
Ha412HOChr02	EuGene	three_prime_UTR	145181684	145182005	NA	-	NA	ID=three_prime_UTR:Ha412HOChr02g0078021.0;Parent=mRNA:Ha412HOChr02g0078021;Ontology_term=SO:0000205;est_cons=100.0;est_incons=0.0;	NA	three_prime_UTR:Ha412HOChr02g0078021.0	mRNA:Ha412HOChr02g0078021	NA	NA	SO:0000205	100.0	0.0	NA	NA
Ha412HOChr02	EuGene	CDS	145182006	145182182	NA	-	0	ID=CDS:Ha412HOChr02g0078021.7;Parent=mRNA:Ha412HOChr02g0078021;Ontology_term=SO:0000197;est_cons=100.0;est_incons=0.0;	NA	CDS:Ha412HOChr02g0078021.7	mRNA:Ha412HOChr02g0078021	NA	NA	SO:0000197	100.0	0.0	NA	NA
Ha412HOChr02	EuGene	CDS	145182256	145182396	NA	-	0	ID=CDS:Ha412HOChr02g0078021.6;Parent=mRNA:Ha412HOChr02g0078021;Ontology_term=SO:0000004;est_cons=100.0;est_incons=0.0;	NA	CDS:Ha412HOChr02g0078021.6	mRNA:Ha412HOChr02g0078021	NA	NA	SO:0000004	100.0	0.0	NA	NA
Ha412HOChr02	EuGene	CDS	145182476	145182664	NA	-	0	ID=CDS:Ha412HOChr02g0078021.5;Parent=mRNA:Ha412HOChr02g0078021;Ontology_term=SO:0000004;est_cons=100.0;est_incons=0.0;	NA	CDS:Ha412HOChr02g0078021.5	mRNA:Ha412HOChr02g0078021	NA	NA	SO:0000004	100.0	0.0	NA	NA
Ha412HOChr02	EuGene	CDS	145182732	145182926	NA	-	0	ID=CDS:Ha412HOChr02g0078021.4;Parent=mRNA:Ha412HOChr02g0078021;Ontology_term=SO:0000004;est_cons=100.0;est_incons=0.0;	NA	CDS:Ha412HOChr02g0078021.4	mRNA:Ha412HOChr02g0078021	NA	NA	SO:0000004	100.0	0.0	NA	NA
Ha412HOChr02	EuGene	CDS	145182998	145183096	NA	-	0	ID=CDS:Ha412HOChr02g0078021.3;Parent=mRNA:Ha412HOChr02g0078021;Ontology_term=SO:0000004;est_cons=100.0;est_incons=0.0;	NA	CDS:Ha412HOChr02g0078021.3	mRNA:Ha412HOChr02g0078021	NA	NA	SO:0000004	100.0	0.0	NA	NA
Ha412HOChr02	EuGene	CDS	145183169	145183392	NA	-	2	ID=CDS:Ha412HOChr02g0078021.2;Parent=mRNA:Ha412HOChr02g0078021;Ontology_term=SO:0000004;est_cons=100.0;est_incons=0.0;	NA	CDS:Ha412HOChr02g0078021.2	mRNA:Ha412HOChr02g0078021	NA	NA	SO:0000004	100.0	0.0	NA	NA
Ha412HOChr02	EuGene	CDS	145183474	145183624	NA	-	0	ID=CDS:Ha412HOChr02g0078021.1;Parent=mRNA:Ha412HOChr02g0078021;Ontology_term=SO:0000196;est_cons=100.0;est_incons=0.0;	NA	CDS:Ha412HOChr02g0078021.1	mRNA:Ha412HOChr02g0078021	NA	NA	SO:0000196	100.0	0.0	NA	NA
Ha412HOChr02	EuGene	five_prime_UTR	145183625	145183725	NA	-	NA	ID=five_prime_UTR:Ha412HOChr02g0078021.14;Parent=mRNA:Ha412HOChr02g0078021;Ontology_term=SO:0000204;est_cons=100.0;est_incons=0.0;	NA	five_prime_UTR:Ha412HOChr02g0078021.14	mRNA:Ha412HOChr02g0078021	NA	NA	SO:0000204	100.0	0.0	NA	NA
Ha412HOChr02	EuGene	gene	145278195	145278301	NA	+	NA	ID=gene:Ha412HOChr02g0078031;Name=Ha412HOChr02g0078031;locus_tag=Ha412HOChr02g0078031;rfam_acc=RF00097;rfam_id=snoR71;	Ha412HOChr02g0078031	gene:Ha412HOChr02g0078031	NA	Ha412HOChr02g0078031	NA	NA	NA	NA	NA	NA
Ha412HOChr02	EuGene	ncRNA	145278195	145278301	NA	+	NA	ID=ncRNA:Ha412HOChr02g0078031;Parent=gene:Ha412HOChr02g0078031;Name=Ha412HOChr02g0078031;locus_tag=Ha412HOChr02g0078031;rfam_acc=RF00097;rfam_id=snoR71;	Ha412HOChr02g0078031	ncRNA:Ha412HOChr02g0078031	gene:Ha412HOChr02g0078031	Ha412HOChr02g0078031	NA	NA	NA	NA	NA	NA
Ha412HOChr02	EuGene	gene	145324615	145325193	NA	+	NA	ID=gene:Ha412HOChr02g0078041;Name=Ha412HOChr02g0078041;locus_tag=Ha412HOChr02g0078041;	Ha412HOChr02g0078041	gene:Ha412HOChr02g0078041	NA	Ha412HOChr02g0078041	NA	NA	NA	NA	NA	NA
Ha412HOChr02	EuGene	mRNA	145324615	145325193	NA	+	NA	ID=mRNA:Ha412HOChr02g0078041;Parent=gene:Ha412HOChr02g0078041;Name=Ha412HOChr02g0078041;locus_tag=Ha412HOChr02g0078041;product=hypothetical%20protein;	Ha412HOChr02g0078041	mRNA:Ha412HOChr02g0078041	gene:Ha412HOChr02g0078041	Ha412HOChr02g0078041	hypothetical%20protein	NA	NA	NA	NA	NA
Ha412HOChr02	EuGene	exon	145324615	145325193	NA	+	NA	ID=exon:Ha412HOChr02g0078041.1;Parent=mRNA:Ha412HOChr02g0078041;Ontology_term=SO:0000147;	NA	exon:Ha412HOChr02g0078041.1	mRNA:Ha412HOChr02g0078041	NA	NA	SO:0000147	NA	NA	NA	NA
Ha412HOChr02	EuGene	CDS	145324615	145325193	NA	+	0	ID=CDS:Ha412HOChr02g0078041.1;Parent=mRNA:Ha412HOChr02g0078041;Ontology_term=SO:0005845;est_cons=0.0;est_incons=0.0;	NA	CDS:Ha412HOChr02g0078041.1	mRNA:Ha412HOChr02g0078041	NA	NA	SO:0005845	0.0	0.0	NA	NA
Ha412HOChr02	EuGene	gene	145351413	145352245	NA	-	NA	ID=gene:Ha412HOChr02g0078051;Name=Ha412HOChr02g0078051;locus_tag=Ha412HOChr02g0078051;	Ha412HOChr02g0078051	gene:Ha412HOChr02g0078051	NA	Ha412HOChr02g0078051	NA	NA	NA	NA	NA	NA
Ha412HOChr02	EuGene	mRNA	145351413	145352245	NA	-	NA	ID=mRNA:Ha412HOChr02g0078051;Parent=gene:Ha412HOChr02g0078051;Name=Ha412HOChr02g0078051;locus_tag=Ha412HOChr02g0078051;product=Putative%20non-specific%20serine%2Fthreonine%20protein%20kinase;Ontology_term=GO:0016021,GO:0004674,GO:0005524,GO:0006468;ec_number=2.7.11.1;	Ha412HOChr02g0078051	mRNA:Ha412HOChr02g0078051	gene:Ha412HOChr02g0078051	Ha412HOChr02g0078051	Putative%20non-specific%20serine%2Fthreonine%20protein%20kinase	GO:0016021,GO:0004674,GO:0005524,GO:0006468	NA	NA	2.7.11.1	NA
Ha412HOChr02	EuGene	exon	145351413	145352086	NA	-	NA	ID=exon:Ha412HOChr02g0078051.2;Parent=mRNA:Ha412HOChr02g0078051;Ontology_term=SO:0000202;	NA	exon:Ha412HOChr02g0078051.2	mRNA:Ha412HOChr02g0078051	NA	NA	SO:0000202	NA	NA	NA	NA
Ha412HOChr02	EuGene	exon	145352206	145352245	NA	-	NA	ID=exon:Ha412HOChr02g0078051.1;Parent=mRNA:Ha412HOChr02g0078051;Ontology_term=SO:0000200;	NA	exon:Ha412HOChr02g0078051.1	mRNA:Ha412HOChr02g0078051	NA	NA	SO:0000200	NA	NA	NA	NA
Ha412HOChr02	EuGene	CDS	145351413	145352086	NA	-	2	ID=CDS:Ha412HOChr02g0078051.2;Parent=mRNA:Ha412HOChr02g0078051;Ontology_term=SO:0000197;est_cons=0.0;est_incons=0.0;	NA	CDS:Ha412HOChr02g0078051.2	mRNA:Ha412HOChr02g0078051	NA	NA	SO:0000197	0.0	0.0	NA	NA
Ha412HOChr02	EuGene	CDS	145352206	145352245	NA	-	0	ID=CDS:Ha412HOChr02g0078051.1;Parent=mRNA:Ha412HOChr02g0078051;Ontology_term=SO:0000196;est_cons=0.0;est_incons=0.0;	NA	CDS:Ha412HOChr02g0078051.1	mRNA:Ha412HOChr02g0078051	NA	NA	SO:0000196	0.0	0.0	NA	NA
Ha412HOChr02	EuGene	gene	145398022	145403489	NA	+	NA	ID=gene:Ha412HOChr02g0078061;Name=Ha412HOChr02g0078061;locus_tag=Ha412HOChr02g0078061;	Ha412HOChr02g0078061	gene:Ha412HOChr02g0078061	NA	Ha412HOChr02g0078061	NA	NA	NA	NA	NA	NA
Ha412HOChr02	EuGene	mRNA	145398022	145403489	NA	+	NA	ID=mRNA:Ha412HOChr02g0078061;Parent=gene:Ha412HOChr02g0078061;Name=Ha412HOChr02g0078061;locus_tag=Ha412HOChr02g0078061;product=Putative%20trehalose-phosphatase;Ontology_term=GO:0004805,GO:0005992,GO:0016311;ec_number=3.1.3.12;	Ha412HOChr02g0078061	mRNA:Ha412HOChr02g0078061	gene:Ha412HOChr02g0078061	Ha412HOChr02g0078061	Putative%20trehalose-phosphatase	GO:0004805,GO:0005992,GO:0016311	NA	NA	3.1.3.12	NA
Ha412HOChr02	EuGene	exon	145398022	145398215	NA	+	NA	ID=exon:Ha412HOChr02g0078061.1;Parent=mRNA:Ha412HOChr02g0078061;Ontology_term=SO:0000200;	NA	exon:Ha412HOChr02g0078061.1	mRNA:Ha412HOChr02g0078061	NA	NA	SO:0000200	NA	NA	NA	NA
Ha412HOChr02	EuGene	exon	145400774	145400857	NA	+	NA	ID=exon:Ha412HOChr02g0078061.2;Parent=mRNA:Ha412HOChr02g0078061;Ontology_term=SO:0000004;	NA	exon:Ha412HOChr02g0078061.2	mRNA:Ha412HOChr02g0078061	NA	NA	SO:0000004	NA	NA	NA	NA
Ha412HOChr02	EuGene	exon	145400954	145401018	NA	+	NA	ID=exon:Ha412HOChr02g0078061.3;Parent=mRNA:Ha412HOChr02g0078061;Ontology_term=SO:0000004;	NA	exon:Ha412HOChr02g0078061.3	mRNA:Ha412HOChr02g0078061	NA	NA	SO:0000004	NA	NA	NA	NA
Ha412HOChr02	EuGene	exon	145401247	145401394	NA	+	NA	ID=exon:Ha412HOChr02g0078061.4;Parent=mRNA:Ha412HOChr02g0078061;Ontology_term=SO:0000004;	NA	exon:Ha412HOChr02g0078061.4	mRNA:Ha412HOChr02g0078061	NA	NA	SO:0000004	NA	NA	NA	NA
