## Supplementary material for "Historic breeding practices contribute to germplasm divergence in leaf specialized metabolism and ecophysiology in cultivated sunflower (*Helianthus annuus*)": All Appendicies: Table_S10--HealianthusannuusAnnotation.txt (part 21 of 232)

seqid	source	type	start	end	score	strand	phase	attributes	Name	ID	Parent	locus_tag	product	Ontology_term	est_cons	est_incons	ec_number	Dbxref
Ha412HOChr02	EuGene	exon	145401481	145401621	NA	+	NA	ID=exon:Ha412HOChr02g0078061.5;Parent=mRNA:Ha412HOChr02g0078061;Ontology_term=SO:0000004;	NA	exon:Ha412HOChr02g0078061.5	mRNA:Ha412HOChr02g0078061	NA	NA	SO:0000004	NA	NA	NA	NA
Ha412HOChr02	EuGene	exon	145401804	145401875	NA	+	NA	ID=exon:Ha412HOChr02g0078061.6;Parent=mRNA:Ha412HOChr02g0078061;Ontology_term=SO:0000004;	NA	exon:Ha412HOChr02g0078061.6	mRNA:Ha412HOChr02g0078061	NA	NA	SO:0000004	NA	NA	NA	NA
Ha412HOChr02	EuGene	exon	145401951	145402001	NA	+	NA	ID=exon:Ha412HOChr02g0078061.7;Parent=mRNA:Ha412HOChr02g0078061;Ontology_term=SO:0000004;	NA	exon:Ha412HOChr02g0078061.7	mRNA:Ha412HOChr02g0078061	NA	NA	SO:0000004	NA	NA	NA	NA
Ha412HOChr02	EuGene	exon	145402084	145402242	NA	+	NA	ID=exon:Ha412HOChr02g0078061.8;Parent=mRNA:Ha412HOChr02g0078061;Ontology_term=SO:0000004;	NA	exon:Ha412HOChr02g0078061.8	mRNA:Ha412HOChr02g0078061	NA	NA	SO:0000004	NA	NA	NA	NA
Ha412HOChr02	EuGene	exon	145402329	145402406	NA	+	NA	ID=exon:Ha412HOChr02g0078061.9;Parent=mRNA:Ha412HOChr02g0078061;Ontology_term=SO:0000004;	NA	exon:Ha412HOChr02g0078061.9	mRNA:Ha412HOChr02g0078061	NA	NA	SO:0000004	NA	NA	NA	NA
Ha412HOChr02	EuGene	exon	145402519	145402588	NA	+	NA	ID=exon:Ha412HOChr02g0078061.10;Parent=mRNA:Ha412HOChr02g0078061;Ontology_term=SO:0000004;	NA	exon:Ha412HOChr02g0078061.10	mRNA:Ha412HOChr02g0078061	NA	NA	SO:0000004	NA	NA	NA	NA
Ha412HOChr02	EuGene	exon	145402695	145402765	NA	+	NA	ID=exon:Ha412HOChr02g0078061.11;Parent=mRNA:Ha412HOChr02g0078061;Ontology_term=SO:0000004;	NA	exon:Ha412HOChr02g0078061.11	mRNA:Ha412HOChr02g0078061	NA	NA	SO:0000004	NA	NA	NA	NA
Ha412HOChr02	EuGene	exon	145402849	145402941	NA	+	NA	ID=exon:Ha412HOChr02g0078061.12;Parent=mRNA:Ha412HOChr02g0078061;Ontology_term=SO:0000004;	NA	exon:Ha412HOChr02g0078061.12	mRNA:Ha412HOChr02g0078061	NA	NA	SO:0000004	NA	NA	NA	NA
Ha412HOChr02	EuGene	exon	145403074	145403489	NA	+	NA	ID=exon:Ha412HOChr02g0078061.13;Parent=mRNA:Ha412HOChr02g0078061;Ontology_term=SO:0000202;	NA	exon:Ha412HOChr02g0078061.13	mRNA:Ha412HOChr02g0078061	NA	NA	SO:0000202	NA	NA	NA	NA
Ha412HOChr02	EuGene	five_prime_UTR	145398022	145398029	NA	+	NA	ID=five_prime_UTR:Ha412HOChr02g0078061.0;Parent=mRNA:Ha412HOChr02g0078061;Ontology_term=SO:0000204;est_cons=0.0;est_incons=0.0;	NA	five_prime_UTR:Ha412HOChr02g0078061.0	mRNA:Ha412HOChr02g0078061	NA	NA	SO:0000204	0.0	0.0	NA	NA
Ha412HOChr02	EuGene	CDS	145398030	145398215	NA	+	0	ID=CDS:Ha412HOChr02g0078061.1;Parent=mRNA:Ha412HOChr02g0078061;Ontology_term=SO:0000196;est_cons=59.1;est_incons=0.0;	NA	CDS:Ha412HOChr02g0078061.1	mRNA:Ha412HOChr02g0078061	NA	NA	SO:0000196	59.1	0.0	NA	NA
Ha412HOChr02	EuGene	CDS	145400774	145400857	NA	+	0	ID=CDS:Ha412HOChr02g0078061.2;Parent=mRNA:Ha412HOChr02g0078061;Ontology_term=SO:0000004;est_cons=95.2;est_incons=4.8;	NA	CDS:Ha412HOChr02g0078061.2	mRNA:Ha412HOChr02g0078061	NA	NA	SO:0000004	95.2	4.8	NA	NA
Ha412HOChr02	EuGene	CDS	145400954	145401018	NA	+	0	ID=CDS:Ha412HOChr02g0078061.3;Parent=mRNA:Ha412HOChr02g0078061;Ontology_term=SO:0000004;est_cons=100.0;est_incons=0.0;	NA	CDS:Ha412HOChr02g0078061.3	mRNA:Ha412HOChr02g0078061	NA	NA	SO:0000004	100.0	0.0	NA	NA
Ha412HOChr02	EuGene	CDS	145401247	145401394	NA	+	1	ID=CDS:Ha412HOChr02g0078061.4;Parent=mRNA:Ha412HOChr02g0078061;Ontology_term=SO:0000004;est_cons=100.0;est_incons=0.0;	NA	CDS:Ha412HOChr02g0078061.4	mRNA:Ha412HOChr02g0078061	NA	NA	SO:0000004	100.0	0.0	NA	NA
Ha412HOChr02	EuGene	CDS	145401481	145401621	NA	+	0	ID=CDS:Ha412HOChr02g0078061.5;Parent=mRNA:Ha412HOChr02g0078061;Ontology_term=SO:0000004;est_cons=100.0;est_incons=0.0;	NA	CDS:Ha412HOChr02g0078061.5	mRNA:Ha412HOChr02g0078061	NA	NA	SO:0000004	100.0	0.0	NA	NA
Ha412HOChr02	EuGene	CDS	145401804	145401875	NA	+	0	ID=CDS:Ha412HOChr02g0078061.6;Parent=mRNA:Ha412HOChr02g0078061;Ontology_term=SO:0000004;est_cons=100.0;est_incons=0.0;	NA	CDS:Ha412HOChr02g0078061.6	mRNA:Ha412HOChr02g0078061	NA	NA	SO:0000004	100.0	0.0	NA	NA
Ha412HOChr02	EuGene	CDS	145401951	145402001	NA	+	0	ID=CDS:Ha412HOChr02g0078061.7;Parent=mRNA:Ha412HOChr02g0078061;Ontology_term=SO:0000004;est_cons=100.0;est_incons=0.0;	NA	CDS:Ha412HOChr02g0078061.7	mRNA:Ha412HOChr02g0078061	NA	NA	SO:0000004	100.0	0.0	NA	NA
Ha412HOChr02	EuGene	CDS	145402084	145402242	NA	+	0	ID=CDS:Ha412HOChr02g0078061.8;Parent=mRNA:Ha412HOChr02g0078061;Ontology_term=SO:0000004;est_cons=100.0;est_incons=0.0;	NA	CDS:Ha412HOChr02g0078061.8	mRNA:Ha412HOChr02g0078061	NA	NA	SO:0000004	100.0	0.0	NA	NA
Ha412HOChr02	EuGene	CDS	145402329	145402406	NA	+	0	ID=CDS:Ha412HOChr02g0078061.9;Parent=mRNA:Ha412HOChr02g0078061;Ontology_term=SO:0000004;est_cons=100.0;est_incons=0.0;	NA	CDS:Ha412HOChr02g0078061.9	mRNA:Ha412HOChr02g0078061	NA	NA	SO:0000004	100.0	0.0	NA	NA
Ha412HOChr02	EuGene	CDS	145402519	145402588	NA	+	0	ID=CDS:Ha412HOChr02g0078061.10;Parent=mRNA:Ha412HOChr02g0078061;Ontology_term=SO:0000004;est_cons=100.0;est_incons=0.0;	NA	CDS:Ha412HOChr02g0078061.10	mRNA:Ha412HOChr02g0078061	NA	NA	SO:0000004	100.0	0.0	NA	NA
Ha412HOChr02	EuGene	CDS	145402695	145402765	NA	+	2	ID=CDS:Ha412HOChr02g0078061.11;Parent=mRNA:Ha412HOChr02g0078061;Ontology_term=SO:0000004;est_cons=100.0;est_incons=0.0;	NA	CDS:Ha412HOChr02g0078061.11	mRNA:Ha412HOChr02g0078061	NA	NA	SO:0000004	100.0	0.0	NA	NA
Ha412HOChr02	EuGene	CDS	145402849	145402941	NA	+	0	ID=CDS:Ha412HOChr02g0078061.12;Parent=mRNA:Ha412HOChr02g0078061;Ontology_term=SO:0000004;est_cons=100.0;est_incons=0.0;	NA	CDS:Ha412HOChr02g0078061.12	mRNA:Ha412HOChr02g0078061	NA	NA	SO:0000004	100.0	0.0	NA	NA
Ha412HOChr02	EuGene	CDS	145403074	145403133	NA	+	0	ID=CDS:Ha412HOChr02g0078061.13;Parent=mRNA:Ha412HOChr02g0078061;Ontology_term=SO:0000197;est_cons=100.0;est_incons=0.0;	NA	CDS:Ha412HOChr02g0078061.13	mRNA:Ha412HOChr02g0078061	NA	NA	SO:0000197	100.0	0.0	NA	NA
Ha412HOChr02	EuGene	three_prime_UTR	145403134	145403489	NA	+	NA	ID=three_prime_UTR:Ha412HOChr02g0078061.26;Parent=mRNA:Ha412HOChr02g0078061;Ontology_term=SO:0000205;est_cons=91.9;est_incons=0.0;	NA	three_prime_UTR:Ha412HOChr02g0078061.26	mRNA:Ha412HOChr02g0078061	NA	NA	SO:0000205	91.9	0.0	NA	NA
Ha412HOChr02	EuGene	gene	145415742	145419386	NA	+	NA	ID=gene:Ha412HOChr02g0078071;Name=Ha412HOChr02g0078071;locus_tag=Ha412HOChr02g0078071;	Ha412HOChr02g0078071	gene:Ha412HOChr02g0078071	NA	Ha412HOChr02g0078071	NA	NA	NA	NA	NA	NA
Ha412HOChr02	EuGene	mRNA	145415742	145419386	NA	+	NA	ID=mRNA:Ha412HOChr02g0078071;Parent=gene:Ha412HOChr02g0078071;Name=Ha412HOChr02g0078071;locus_tag=Ha412HOChr02g0078071;product=Putative%20pentapeptide;	Ha412HOChr02g0078071	mRNA:Ha412HOChr02g0078071	gene:Ha412HOChr02g0078071	Ha412HOChr02g0078071	Putative%20pentapeptide	NA	NA	NA	NA	NA
Ha412HOChr02	EuGene	exon	145415742	145415977	NA	+	NA	ID=exon:Ha412HOChr02g0078071.1;Parent=mRNA:Ha412HOChr02g0078071;Ontology_term=SO:0000200;	NA	exon:Ha412HOChr02g0078071.1	mRNA:Ha412HOChr02g0078071	NA	NA	SO:0000200	NA	NA	NA	NA
Ha412HOChr02	EuGene	exon	145416050	145416139	NA	+	NA	ID=exon:Ha412HOChr02g0078071.2;Parent=mRNA:Ha412HOChr02g0078071;Ontology_term=SO:0000004;	NA	exon:Ha412HOChr02g0078071.2	mRNA:Ha412HOChr02g0078071	NA	NA	SO:0000004	NA	NA	NA	NA
Ha412HOChr02	EuGene	exon	145416222	145416402	NA	+	NA	ID=exon:Ha412HOChr02g0078071.3;Parent=mRNA:Ha412HOChr02g0078071;Ontology_term=SO:0000004;	NA	exon:Ha412HOChr02g0078071.3	mRNA:Ha412HOChr02g0078071	NA	NA	SO:0000004	NA	NA	NA	NA
Ha412HOChr02	EuGene	exon	145416525	145416554	NA	+	NA	ID=exon:Ha412HOChr02g0078071.4;Parent=mRNA:Ha412HOChr02g0078071;Ontology_term=SO:0000004;	NA	exon:Ha412HOChr02g0078071.4	mRNA:Ha412HOChr02g0078071	NA	NA	SO:0000004	NA	NA	NA	NA
Ha412HOChr02	EuGene	exon	145417159	145417265	NA	+	NA	ID=exon:Ha412HOChr02g0078071.5;Parent=mRNA:Ha412HOChr02g0078071;Ontology_term=SO:0000004;	NA	exon:Ha412HOChr02g0078071.5	mRNA:Ha412HOChr02g0078071	NA	NA	SO:0000004	NA	NA	NA	NA
Ha412HOChr02	EuGene	exon	145417708	145417742	NA	+	NA	ID=exon:Ha412HOChr02g0078071.6;Parent=mRNA:Ha412HOChr02g0078071;Ontology_term=SO:0000004;	NA	exon:Ha412HOChr02g0078071.6	mRNA:Ha412HOChr02g0078071	NA	NA	SO:0000004	NA	NA	NA	NA
Ha412HOChr02	EuGene	exon	145417877	145418005	NA	+	NA	ID=exon:Ha412HOChr02g0078071.7;Parent=mRNA:Ha412HOChr02g0078071;Ontology_term=SO:0000004;	NA	exon:Ha412HOChr02g0078071.7	mRNA:Ha412HOChr02g0078071	NA	NA	SO:0000004	NA	NA	NA	NA
Ha412HOChr02	EuGene	exon	145418877	145419386	NA	+	NA	ID=exon:Ha412HOChr02g0078071.8;Parent=mRNA:Ha412HOChr02g0078071;Ontology_term=SO:0000202;	NA	exon:Ha412HOChr02g0078071.8	mRNA:Ha412HOChr02g0078071	NA	NA	SO:0000202	NA	NA	NA	NA
Ha412HOChr02	EuGene	five_prime_UTR	145415742	145415826	NA	+	NA	ID=five_prime_UTR:Ha412HOChr02g0078071.0;Parent=mRNA:Ha412HOChr02g0078071;Ontology_term=SO:0000204;est_cons=100.0;est_incons=0.0;	NA	five_prime_UTR:Ha412HOChr02g0078071.0	mRNA:Ha412HOChr02g0078071	NA	NA	SO:0000204	100.0	0.0	NA	NA
Ha412HOChr02	EuGene	CDS	145415827	145415977	NA	+	0	ID=CDS:Ha412HOChr02g0078071.1;Parent=mRNA:Ha412HOChr02g0078071;Ontology_term=SO:0000196;est_cons=100.0;est_incons=0.0;	NA	CDS:Ha412HOChr02g0078071.1	mRNA:Ha412HOChr02g0078071	NA	NA	SO:0000196	100.0	0.0	NA	NA
Ha412HOChr02	EuGene	CDS	145416050	145416139	NA	+	2	ID=CDS:Ha412HOChr02g0078071.2;Parent=mRNA:Ha412HOChr02g0078071;Ontology_term=SO:0000004;est_cons=100.0;est_incons=0.0;	NA	CDS:Ha412HOChr02g0078071.2	mRNA:Ha412HOChr02g0078071	NA	NA	SO:0000004	100.0	0.0	NA	NA
Ha412HOChr02	EuGene	CDS	145416222	145416402	NA	+	2	ID=CDS:Ha412HOChr02g0078071.3;Parent=mRNA:Ha412HOChr02g0078071;Ontology_term=SO:0000004;est_cons=100.0;est_incons=0.0;	NA	CDS:Ha412HOChr02g0078071.3	mRNA:Ha412HOChr02g0078071	NA	NA	SO:0000004	100.0	0.0	NA	NA
Ha412HOChr02	EuGene	CDS	145416525	145416554	NA	+	1	ID=CDS:Ha412HOChr02g0078071.4;Parent=mRNA:Ha412HOChr02g0078071;Ontology_term=SO:0000004;est_cons=100.0;est_incons=0.0;	NA	CDS:Ha412HOChr02g0078071.4	mRNA:Ha412HOChr02g0078071	NA	NA	SO:0000004	100.0	0.0	NA	NA
Ha412HOChr02	EuGene	CDS	145417159	145417265	NA	+	1	ID=CDS:Ha412HOChr02g0078071.5;Parent=mRNA:Ha412HOChr02g0078071;Ontology_term=SO:0000004;est_cons=100.0;est_incons=0.0;	NA	CDS:Ha412HOChr02g0078071.5	mRNA:Ha412HOChr02g0078071	NA	NA	SO:0000004	100.0	0.0	NA	NA
Ha412HOChr02	EuGene	CDS	145417708	145417742	NA	+	2	ID=CDS:Ha412HOChr02g0078071.6;Parent=mRNA:Ha412HOChr02g0078071;Ontology_term=SO:0000004;est_cons=100.0;est_incons=0.0;	NA	CDS:Ha412HOChr02g0078071.6	mRNA:Ha412HOChr02g0078071	NA	NA	SO:0000004	100.0	0.0	NA	NA
Ha412HOChr02	EuGene	CDS	145417877	145418005	NA	+	0	ID=CDS:Ha412HOChr02g0078071.7;Parent=mRNA:Ha412HOChr02g0078071;Ontology_term=SO:0000004;est_cons=100.0;est_incons=0.0;	NA	CDS:Ha412HOChr02g0078071.7	mRNA:Ha412HOChr02g0078071	NA	NA	SO:0000004	100.0	0.0	NA	NA
Ha412HOChr02	EuGene	CDS	145418877	145419068	NA	+	0	ID=CDS:Ha412HOChr02g0078071.8;Parent=mRNA:Ha412HOChr02g0078071;Ontology_term=SO:0000197;est_cons=100.0;est_incons=0.0;	NA	CDS:Ha412HOChr02g0078071.8	mRNA:Ha412HOChr02g0078071	NA	NA	SO:0000197	100.0	0.0	NA	NA
Ha412HOChr02	EuGene	three_prime_UTR	145419069	145419386	NA	+	NA	ID=three_prime_UTR:Ha412HOChr02g0078071.16;Parent=mRNA:Ha412HOChr02g0078071;Ontology_term=SO:0000205;est_cons=100.0;est_incons=0.0;	NA	three_prime_UTR:Ha412HOChr02g0078071.16	mRNA:Ha412HOChr02g0078071	NA	NA	SO:0000205	100.0	0.0	NA	NA
Ha412HOChr02	EuGene	gene	145456220	145456956	NA	-	NA	ID=gene:Ha412HOChr02g0078081;Name=Ha412HOChr02g0078081;locus_tag=Ha412HOChr02g0078081;	Ha412HOChr02g0078081	gene:Ha412HOChr02g0078081	NA	Ha412HOChr02g0078081	NA	NA	NA	NA	NA	NA
Ha412HOChr02	EuGene	mRNA	145456220	145456956	NA	-	NA	ID=mRNA:Ha412HOChr02g0078081;Parent=gene:Ha412HOChr02g0078081;Name=Ha412HOChr02g0078081;locus_tag=Ha412HOChr02g0078081;product=hypothetical%20protein;Ontology_term=GO:0005634,GO:0003677,GO:0006355;	Ha412HOChr02g0078081	mRNA:Ha412HOChr02g0078081	gene:Ha412HOChr02g0078081	Ha412HOChr02g0078081	hypothetical%20protein	GO:0005634,GO:0003677,GO:0006355	NA	NA	NA	NA
Ha412HOChr02	EuGene	exon	145456220	145456769	NA	-	NA	ID=exon:Ha412HOChr02g0078081.2;Parent=mRNA:Ha412HOChr02g0078081;Ontology_term=SO:0000202;	NA	exon:Ha412HOChr02g0078081.2	mRNA:Ha412HOChr02g0078081	NA	NA	SO:0000202	NA	NA	NA	NA
Ha412HOChr02	EuGene	exon	145456855	145456956	NA	-	NA	ID=exon:Ha412HOChr02g0078081.1;Parent=mRNA:Ha412HOChr02g0078081;Ontology_term=SO:0000200;	NA	exon:Ha412HOChr02g0078081.1	mRNA:Ha412HOChr02g0078081	NA	NA	SO:0000200	NA	NA	NA	NA
Ha412HOChr02	EuGene	three_prime_UTR	145456220	145456220	NA	-	NA	ID=three_prime_UTR:Ha412HOChr02g0078081.0;Parent=mRNA:Ha412HOChr02g0078081;Ontology_term=SO:0000205;est_cons=0.0;est_incons=0.0;	NA	three_prime_UTR:Ha412HOChr02g0078081.0	mRNA:Ha412HOChr02g0078081	NA	NA	SO:0000205	0.0	0.0	NA	NA
Ha412HOChr02	EuGene	CDS	145456221	145456769	NA	-	0	ID=CDS:Ha412HOChr02g0078081.2;Parent=mRNA:Ha412HOChr02g0078081;Ontology_term=SO:0000197;est_cons=0.0;est_incons=34.6;	NA	CDS:Ha412HOChr02g0078081.2	mRNA:Ha412HOChr02g0078081	NA	NA	SO:0000197	0.0	34.6	NA	NA
Ha412HOChr02	EuGene	CDS	145456855	145456956	NA	-	0	ID=CDS:Ha412HOChr02g0078081.1;Parent=mRNA:Ha412HOChr02g0078081;Ontology_term=SO:0000196;est_cons=0.0;est_incons=100.0;	NA	CDS:Ha412HOChr02g0078081.1	mRNA:Ha412HOChr02g0078081	NA	NA	SO:0000196	0.0	100.0	NA	NA
Ha412HOChr02	EuGene	gene	145457145	145460155	NA	-	NA	ID=gene:Ha412HOChr02g0078091;Name=Ha412HOChr02g0078091;locus_tag=Ha412HOChr02g0078091;	Ha412HOChr02g0078091	gene:Ha412HOChr02g0078091	NA	Ha412HOChr02g0078091	NA	NA	NA	NA	NA	NA
Ha412HOChr02	EuGene	mRNA	145457145	145460155	NA	-	NA	ID=mRNA:Ha412HOChr02g0078091;Parent=gene:Ha412HOChr02g0078091;Name=Ha412HOChr02g0078091;locus_tag=Ha412HOChr02g0078091;product=Putative%20transcription%20factor%20NAM%20family;Ontology_term=GO:0005634,GO:0003677,GO:0006355;	Ha412HOChr02g0078091	mRNA:Ha412HOChr02g0078091	gene:Ha412HOChr02g0078091	Ha412HOChr02g0078091	Putative%20transcription%20factor%20NAM%20family	GO:0005634,GO:0003677,GO:0006355	NA	NA	NA	NA
Ha412HOChr02	EuGene	exon	145457145	145457473	NA	-	NA	ID=exon:Ha412HOChr02g0078091.4;Parent=mRNA:Ha412HOChr02g0078091;Ontology_term=SO:0000202;	NA	exon:Ha412HOChr02g0078091.4	mRNA:Ha412HOChr02g0078091	NA	NA	SO:0000202	NA	NA	NA	NA
Ha412HOChr02	EuGene	exon	145457668	145457856	NA	-	NA	ID=exon:Ha412HOChr02g0078091.3;Parent=mRNA:Ha412HOChr02g0078091;Ontology_term=SO:0000004;	NA	exon:Ha412HOChr02g0078091.3	mRNA:Ha412HOChr02g0078091	NA	NA	SO:0000004	NA	NA	NA	NA
Ha412HOChr02	EuGene	exon	145459489	145459563	NA	-	NA	ID=exon:Ha412HOChr02g0078091.2;Parent=mRNA:Ha412HOChr02g0078091;Ontology_term=SO:0000004;	NA	exon:Ha412HOChr02g0078091.2	mRNA:Ha412HOChr02g0078091	NA	NA	SO:0000004	NA	NA	NA	NA
Ha412HOChr02	EuGene	exon	145459894	145460155	NA	-	NA	ID=exon:Ha412HOChr02g0078091.1;Parent=mRNA:Ha412HOChr02g0078091;Ontology_term=SO:0000200;	NA	exon:Ha412HOChr02g0078091.1	mRNA:Ha412HOChr02g0078091	NA	NA	SO:0000200	NA	NA	NA	NA
Ha412HOChr02	EuGene	CDS	145457145	145457473	NA	-	2	ID=CDS:Ha412HOChr02g0078091.4;Parent=mRNA:Ha412HOChr02g0078091;Ontology_term=SO:0000197;est_cons=10.9;est_incons=64.1;	NA	CDS:Ha412HOChr02g0078091.4	mRNA:Ha412HOChr02g0078091	NA	NA	SO:0000197	10.9	64.1	NA	NA
Ha412HOChr02	EuGene	CDS	145457668	145457856	NA	-	2	ID=CDS:Ha412HOChr02g0078091.3;Parent=mRNA:Ha412HOChr02g0078091;Ontology_term=SO:0000004;est_cons=100.0;est_incons=0.0;	NA	CDS:Ha412HOChr02g0078091.3	mRNA:Ha412HOChr02g0078091	NA	NA	SO:0000004	100.0	0.0	NA	NA
Ha412HOChr02	EuGene	CDS	145459489	145459563	NA	-	2	ID=CDS:Ha412HOChr02g0078091.2;Parent=mRNA:Ha412HOChr02g0078091;Ontology_term=SO:0000004;est_cons=42.7;est_incons=0.0;	NA	CDS:Ha412HOChr02g0078091.2	mRNA:Ha412HOChr02g0078091	NA	NA	SO:0000004	42.7	0.0	NA	NA
Ha412HOChr02	EuGene	CDS	145459894	145460155	NA	-	0	ID=CDS:Ha412HOChr02g0078091.1;Parent=mRNA:Ha412HOChr02g0078091;Ontology_term=SO:0000196;est_cons=0.0;est_incons=0.0;	NA	CDS:Ha412HOChr02g0078091.1	mRNA:Ha412HOChr02g0078091	NA	NA	SO:0000196	0.0	0.0	NA	NA
Ha412HOChr02	EuGene	gene	145471304	145472680	NA	-	NA	ID=gene:Ha412HOChr02g0078101;Name=Ha412HOChr02g0078101;locus_tag=Ha412HOChr02g0078101;	Ha412HOChr02g0078101	gene:Ha412HOChr02g0078101	NA	Ha412HOChr02g0078101	NA	NA	NA	NA	NA	NA
Ha412HOChr02	EuGene	mRNA	145471304	145472680	NA	-	NA	ID=mRNA:Ha412HOChr02g0078101;Parent=gene:Ha412HOChr02g0078101;Name=Ha412HOChr02g0078101;locus_tag=Ha412HOChr02g0078101;product=hypothetical%20protein;Ontology_term=GO:0000943,GO:0003676,GO:0008270,GO:0015074;	Ha412HOChr02g0078101	mRNA:Ha412HOChr02g0078101	gene:Ha412HOChr02g0078101	Ha412HOChr02g0078101	hypothetical%20protein	GO:0000943,GO:0003676,GO:0008270,GO:0015074	NA	NA	NA	NA
Ha412HOChr02	EuGene	exon	145471304	145471517	NA	-	NA	ID=exon:Ha412HOChr02g0078101.2;Parent=mRNA:Ha412HOChr02g0078101;Ontology_term=SO:0000202;	NA	exon:Ha412HOChr02g0078101.2	mRNA:Ha412HOChr02g0078101	NA	NA	SO:0000202	NA	NA	NA	NA
Ha412HOChr02	EuGene	exon	145471559	145472680	NA	-	NA	ID=exon:Ha412HOChr02g0078101.1;Parent=mRNA:Ha412HOChr02g0078101;Ontology_term=SO:0000200;	NA	exon:Ha412HOChr02g0078101.1	mRNA:Ha412HOChr02g0078101	NA	NA	SO:0000200	NA	NA	NA	NA
Ha412HOChr02	EuGene	three_prime_UTR	145471304	145471509	NA	-	NA	ID=three_prime_UTR:Ha412HOChr02g0078101.0;Parent=mRNA:Ha412HOChr02g0078101;Ontology_term=SO:0000205;est_cons=100.0;est_incons=0.0;	NA	three_prime_UTR:Ha412HOChr02g0078101.0	mRNA:Ha412HOChr02g0078101	NA	NA	SO:0000205	100.0	0.0	NA	NA
Ha412HOChr02	EuGene	CDS	145471510	145471517	NA	-	2	ID=CDS:Ha412HOChr02g0078101.2;Parent=mRNA:Ha412HOChr02g0078101;Ontology_term=SO:0000197;est_cons=100.0;est_incons=0.0;	NA	CDS:Ha412HOChr02g0078101.2	mRNA:Ha412HOChr02g0078101	NA	NA	SO:0000197	100.0	0.0	NA	NA
Ha412HOChr02	EuGene	CDS	145471559	145472534	NA	-	0	ID=CDS:Ha412HOChr02g0078101.1;Parent=mRNA:Ha412HOChr02g0078101;Ontology_term=SO:0000196;est_cons=100.0;est_incons=0.0;	NA	CDS:Ha412HOChr02g0078101.1	mRNA:Ha412HOChr02g0078101	NA	NA	SO:0000196	100.0	0.0	NA	NA
Ha412HOChr02	EuGene	five_prime_UTR	145472535	145472680	NA	-	NA	ID=five_prime_UTR:Ha412HOChr02g0078101.4;Parent=mRNA:Ha412HOChr02g0078101;Ontology_term=SO:0000204;est_cons=100.0;est_incons=0.0;	NA	five_prime_UTR:Ha412HOChr02g0078101.4	mRNA:Ha412HOChr02g0078101	NA	NA	SO:0000204	100.0	0.0	NA	NA
Ha412HOChr02	EuGene	gene	145666439	145666897	NA	+	NA	ID=gene:Ha412HOChr02g0078111;Name=Ha412HOChr02g0078111;locus_tag=Ha412HOChr02g0078111;	Ha412HOChr02g0078111	gene:Ha412HOChr02g0078111	NA	Ha412HOChr02g0078111	NA	NA	NA	NA	NA	NA
Ha412HOChr02	EuGene	mRNA	145666439	145666897	NA	+	NA	ID=mRNA:Ha412HOChr02g0078111;Parent=gene:Ha412HOChr02g0078111;Name=Ha412HOChr02g0078111;locus_tag=Ha412HOChr02g0078111;product=hypothetical%20protein;Ontology_term=GO:0005634,GO:0003677;	Ha412HOChr02g0078111	mRNA:Ha412HOChr02g0078111	gene:Ha412HOChr02g0078111	Ha412HOChr02g0078111	hypothetical%20protein	GO:0005634,GO:0003677	NA	NA	NA	NA
Ha412HOChr02	EuGene	exon	145666439	145666446	NA	+	NA	ID=exon:Ha412HOChr02g0078111.1;Parent=mRNA:Ha412HOChr02g0078111;Ontology_term=SO:0000200;	NA	exon:Ha412HOChr02g0078111.1	mRNA:Ha412HOChr02g0078111	NA	NA	SO:0000200	NA	NA	NA	NA
Ha412HOChr02	EuGene	exon	145666516	145666561	NA	+	NA	ID=exon:Ha412HOChr02g0078111.2;Parent=mRNA:Ha412HOChr02g0078111;Ontology_term=SO:0000004;	NA	exon:Ha412HOChr02g0078111.2	mRNA:Ha412HOChr02g0078111	NA	NA	SO:0000004	NA	NA	NA	NA
Ha412HOChr02	EuGene	exon	145666667	145666897	NA	+	NA	ID=exon:Ha412HOChr02g0078111.3;Parent=mRNA:Ha412HOChr02g0078111;Ontology_term=SO:0000202;	NA	exon:Ha412HOChr02g0078111.3	mRNA:Ha412HOChr02g0078111	NA	NA	SO:0000202	NA	NA	NA	NA
Ha412HOChr02	EuGene	CDS	145666439	145666446	NA	+	0	ID=CDS:Ha412HOChr02g0078111.1;Parent=mRNA:Ha412HOChr02g0078111;Ontology_term=SO:0000196;est_cons=0.0;est_incons=0.0;	NA	CDS:Ha412HOChr02g0078111.1	mRNA:Ha412HOChr02g0078111	NA	NA	SO:0000196	0.0	0.0	NA	NA
Ha412HOChr02	EuGene	CDS	145666516	145666561	NA	+	1	ID=CDS:Ha412HOChr02g0078111.2;Parent=mRNA:Ha412HOChr02g0078111;Ontology_term=SO:0000004;est_cons=0.0;est_incons=0.0;	NA	CDS:Ha412HOChr02g0078111.2	mRNA:Ha412HOChr02g0078111	NA	NA	SO:0000004	0.0	0.0	NA	NA
Ha412HOChr02	EuGene	CDS	145666667	145666897	NA	+	0	ID=CDS:Ha412HOChr02g0078111.3;Parent=mRNA:Ha412HOChr02g0078111;Ontology_term=SO:0000197;est_cons=0.0;est_incons=0.0;	NA	CDS:Ha412HOChr02g0078111.3	mRNA:Ha412HOChr02g0078111	NA	NA	SO:0000197	0.0	0.0	NA	NA
Ha412HOChr02	EuGene	gene	145711916	145715539	NA	+	NA	ID=gene:Ha412HOChr02g0078121;Name=Ha412HOChr02g0078121;locus_tag=Ha412HOChr02g0078121;	Ha412HOChr02g0078121	gene:Ha412HOChr02g0078121	NA	Ha412HOChr02g0078121	NA	NA	NA	NA	NA	NA
Ha412HOChr02	EuGene	mRNA	145711916	145715539	NA	+	NA	ID=mRNA:Ha412HOChr02g0078121;Parent=gene:Ha412HOChr02g0078121;Name=Ha412HOChr02g0078121;locus_tag=Ha412HOChr02g0078121;product=Putative%20plant%20lipid%20transfer%20protein%2FPar%20allergen;Ontology_term=GO:0008289,GO:0006869;	Ha412HOChr02g0078121	mRNA:Ha412HOChr02g0078121	gene:Ha412HOChr02g0078121	Ha412HOChr02g0078121	Putative%20plant%20lipid%20transfer%20protein%2FPar%20allergen	GO:0008289,GO:0006869	NA	NA	NA	NA
Ha412HOChr02	EuGene	exon	145711916	145712391	NA	+	NA	ID=exon:Ha412HOChr02g0078121.1;Parent=mRNA:Ha412HOChr02g0078121;Ontology_term=SO:0000200;	NA	exon:Ha412HOChr02g0078121.1	mRNA:Ha412HOChr02g0078121	NA	NA	SO:0000200	NA	NA	NA	NA
Ha412HOChr02	EuGene	exon	145713178	145713216	NA	+	NA	ID=exon:Ha412HOChr02g0078121.2;Parent=mRNA:Ha412HOChr02g0078121;Ontology_term=SO:0000004;	NA	exon:Ha412HOChr02g0078121.2	mRNA:Ha412HOChr02g0078121	NA	NA	SO:0000004	NA	NA	NA	NA
Ha412HOChr02	EuGene	exon	145715179	145715539	NA	+	NA	ID=exon:Ha412HOChr02g0078121.3;Parent=mRNA:Ha412HOChr02g0078121;Ontology_term=SO:0000202;	NA	exon:Ha412HOChr02g0078121.3	mRNA:Ha412HOChr02g0078121	NA	NA	SO:0000202	NA	NA	NA	NA
Ha412HOChr02	EuGene	five_prime_UTR	145711916	145712072	NA	+	NA	ID=five_prime_UTR:Ha412HOChr02g0078121.0;Parent=mRNA:Ha412HOChr02g0078121;Ontology_term=SO:0000204;est_cons=100.0;est_incons=0.0;	NA	five_prime_UTR:Ha412HOChr02g0078121.0	mRNA:Ha412HOChr02g0078121	NA	NA	SO:0000204	100.0	0.0	NA	NA
Ha412HOChr02	EuGene	CDS	145712073	145712391	NA	+	0	ID=CDS:Ha412HOChr02g0078121.1;Parent=mRNA:Ha412HOChr02g0078121;Ontology_term=SO:0000196;est_cons=100.0;est_incons=0.0;	NA	CDS:Ha412HOChr02g0078121.1	mRNA:Ha412HOChr02g0078121	NA	NA	SO:0000196	100.0	0.0	NA	NA
Ha412HOChr02	EuGene	CDS	145713178	145713216	NA	+	2	ID=CDS:Ha412HOChr02g0078121.2;Parent=mRNA:Ha412HOChr02g0078121;Ontology_term=SO:0000004;est_cons=100.0;est_incons=0.0;	NA	CDS:Ha412HOChr02g0078121.2	mRNA:Ha412HOChr02g0078121	NA	NA	SO:0000004	100.0	0.0	NA	NA
Ha412HOChr02	EuGene	CDS	145715179	145715270	NA	+	2	ID=CDS:Ha412HOChr02g0078121.3;Parent=mRNA:Ha412HOChr02g0078121;Ontology_term=SO:0000197;est_cons=100.0;est_incons=0.0;	NA	CDS:Ha412HOChr02g0078121.3	mRNA:Ha412HOChr02g0078121	NA	NA	SO:0000197	100.0	0.0	NA	NA
Ha412HOChr02	EuGene	three_prime_UTR	145715271	145715539	NA	+	NA	ID=three_prime_UTR:Ha412HOChr02g0078121.6;Parent=mRNA:Ha412HOChr02g0078121;Ontology_term=SO:0000205;est_cons=100.0;est_incons=0.0;	NA	three_prime_UTR:Ha412HOChr02g0078121.6	mRNA:Ha412HOChr02g0078121	NA	NA	SO:0000205	100.0	0.0	NA	NA
Ha412HOChr02	EuGene	gene	145776703	145780042	NA	-	NA	ID=gene:Ha412HOChr02g0078131;Name=Ha412HOChr02g0078131;locus_tag=Ha412HOChr02g0078131;	Ha412HOChr02g0078131	gene:Ha412HOChr02g0078131	NA	Ha412HOChr02g0078131	NA	NA	NA	NA	NA	NA
Ha412HOChr02	EuGene	mRNA	145776703	145780042	NA	-	NA	ID=mRNA:Ha412HOChr02g0078131;Parent=gene:Ha412HOChr02g0078131;Name=Ha412HOChr02g0078131;locus_tag=Ha412HOChr02g0078131;product=hypothetical%20protein;	Ha412HOChr02g0078131	mRNA:Ha412HOChr02g0078131	gene:Ha412HOChr02g0078131	Ha412HOChr02g0078131	hypothetical%20protein	NA	NA	NA	NA	NA
Ha412HOChr02	EuGene	exon	145776703	145776964	NA	-	NA	ID=exon:Ha412HOChr02g0078131.utr0;Parent=mRNA:Ha412HOChr02g0078131;Ontology_term=SO:0000205;	NA	exon:Ha412HOChr02g0078131.utr0	mRNA:Ha412HOChr02g0078131	NA	NA	SO:0000205	NA	NA	NA	NA
Ha412HOChr02	EuGene	exon	145777046	145777089	NA	-	NA	ID=exon:Ha412HOChr02g0078131.utr2;Parent=mRNA:Ha412HOChr02g0078131;Ontology_term=SO:0000205;	NA	exon:Ha412HOChr02g0078131.utr2	mRNA:Ha412HOChr02g0078131	NA	NA	SO:0000205	NA	NA	NA	NA
Ha412HOChr02	EuGene	exon	145777189	145777261	NA	-	NA	ID=exon:Ha412HOChr02g0078131.utr4;Parent=mRNA:Ha412HOChr02g0078131;Ontology_term=SO:0000205;	NA	exon:Ha412HOChr02g0078131.utr4	mRNA:Ha412HOChr02g0078131	NA	NA	SO:0000205	NA	NA	NA	NA
Ha412HOChr02	EuGene	exon	145777606	145777713	NA	-	NA	ID=exon:Ha412HOChr02g0078131.utr6;Parent=mRNA:Ha412HOChr02g0078131;Ontology_term=SO:0000205;	NA	exon:Ha412HOChr02g0078131.utr6	mRNA:Ha412HOChr02g0078131	NA	NA	SO:0000205	NA	NA	NA	NA
Ha412HOChr02	EuGene	exon	145779673	145779705	NA	-	NA	ID=exon:Ha412HOChr02g0078131.utr8;Parent=mRNA:Ha412HOChr02g0078131;Ontology_term=SO:0000205;	NA	exon:Ha412HOChr02g0078131.utr8	mRNA:Ha412HOChr02g0078131	NA	NA	SO:0000205	NA	NA	NA	NA
Ha412HOChr02	EuGene	exon	145779833	145780042	NA	-	NA	ID=exon:Ha412HOChr02g0078131.1;Parent=mRNA:Ha412HOChr02g0078131;Ontology_term=SO:0000147;	NA	exon:Ha412HOChr02g0078131.1	mRNA:Ha412HOChr02g0078131	NA	NA	SO:0000147	NA	NA	NA	NA
Ha412HOChr02	EuGene	three_prime_UTR	145776703	145776964	NA	-	NA	ID=three_prime_UTR:Ha412HOChr02g0078131.0;Parent=mRNA:Ha412HOChr02g0078131;Ontology_term=SO:0000205;est_cons=100.0;est_incons=0.0;	NA	three_prime_UTR:Ha412HOChr02g0078131.0	mRNA:Ha412HOChr02g0078131	NA	NA	SO:0000205	100.0	0.0	NA	NA
Ha412HOChr02	EuGene	three_prime_UTR	145777046	145777089	NA	-	NA	ID=three_prime_UTR:Ha412HOChr02g0078131.2;Parent=mRNA:Ha412HOChr02g0078131;Ontology_term=SO:0000205;est_cons=100.0;est_incons=0.0;	NA	three_prime_UTR:Ha412HOChr02g0078131.2	mRNA:Ha412HOChr02g0078131	NA	NA	SO:0000205	100.0	0.0	NA	NA
Ha412HOChr02	EuGene	three_prime_UTR	145777189	145777261	NA	-	NA	ID=three_prime_UTR:Ha412HOChr02g0078131.4;Parent=mRNA:Ha412HOChr02g0078131;Ontology_term=SO:0000205;est_cons=100.0;est_incons=0.0;	NA	three_prime_UTR:Ha412HOChr02g0078131.4	mRNA:Ha412HOChr02g0078131	NA	NA	SO:0000205	100.0	0.0	NA	NA
Ha412HOChr02	EuGene	three_prime_UTR	145777606	145777713	NA	-	NA	ID=three_prime_UTR:Ha412HOChr02g0078131.6;Parent=mRNA:Ha412HOChr02g0078131;Ontology_term=SO:0000205;est_cons=100.0;est_incons=0.0;	NA	three_prime_UTR:Ha412HOChr02g0078131.6	mRNA:Ha412HOChr02g0078131	NA	NA	SO:0000205	100.0	0.0	NA	NA
Ha412HOChr02	EuGene	three_prime_UTR	145779673	145779705	NA	-	NA	ID=three_prime_UTR:Ha412HOChr02g0078131.8;Parent=mRNA:Ha412HOChr02g0078131;Ontology_term=SO:0000205;est_cons=100.0;est_incons=0.0;	NA	three_prime_UTR:Ha412HOChr02g0078131.8	mRNA:Ha412HOChr02g0078131	NA	NA	SO:0000205	100.0	0.0	NA	NA
Ha412HOChr02	EuGene	three_prime_UTR	145779833	145779865	NA	-	NA	ID=three_prime_UTR:Ha412HOChr02g0078131.10;Parent=mRNA:Ha412HOChr02g0078131;Ontology_term=SO:0000205;est_cons=100.0;est_incons=0.0;	NA	three_prime_UTR:Ha412HOChr02g0078131.10	mRNA:Ha412HOChr02g0078131	NA	NA	SO:0000205	100.0	0.0	NA	NA
Ha412HOChr02	EuGene	CDS	145779866	145780042	NA	-	0	ID=CDS:Ha412HOChr02g0078131.1;Parent=mRNA:Ha412HOChr02g0078131;Ontology_term=SO:0005845;est_cons=59.9;est_incons=0.0;	NA	CDS:Ha412HOChr02g0078131.1	mRNA:Ha412HOChr02g0078131	NA	NA	SO:0005845	59.9	0.0	NA	NA
Ha412HOChr02	EuGene	gene	145806532	145807368	NA	-	NA	ID=gene:Ha412HOChr02g0078141;Name=Ha412HOChr02g0078141;locus_tag=Ha412HOChr02g0078141;	Ha412HOChr02g0078141	gene:Ha412HOChr02g0078141	NA	Ha412HOChr02g0078141	NA	NA	NA	NA	NA	NA
Ha412HOChr02	EuGene	mRNA	145806532	145807368	NA	-	NA	ID=mRNA:Ha412HOChr02g0078141;Parent=gene:Ha412HOChr02g0078141;Name=Ha412HOChr02g0078141;locus_tag=Ha412HOChr02g0078141;product=Putative%20tetratricopeptide-like%20helical%20domain%20superfamily;Ontology_term=GO:0016021;	Ha412HOChr02g0078141	mRNA:Ha412HOChr02g0078141	gene:Ha412HOChr02g0078141	Ha412HOChr02g0078141	Putative%20tetratricopeptide-like%20helical%20domain%20superfamily	GO:0016021	NA	NA	NA	NA
Ha412HOChr02	EuGene	exon	145806532	145807368	NA	-	NA	ID=exon:Ha412HOChr02g0078141.1;Parent=mRNA:Ha412HOChr02g0078141;Ontology_term=SO:0000147;	NA	exon:Ha412HOChr02g0078141.1	mRNA:Ha412HOChr02g0078141	NA	NA	SO:0000147	NA	NA	NA	NA
Ha412HOChr02	EuGene	CDS	145806532	145807368	NA	-	0	ID=CDS:Ha412HOChr02g0078141.1;Parent=mRNA:Ha412HOChr02g0078141;Ontology_term=SO:0005845;est_cons=0.0;est_incons=0.0;	NA	CDS:Ha412HOChr02g0078141.1	mRNA:Ha412HOChr02g0078141	NA	NA	SO:0005845	0.0	0.0	NA	NA
Ha412HOChr02	EuGene	gene	145868338	145868635	NA	+	NA	ID=gene:Ha412HOChr02g0078151;Name=Ha412HOChr02g0078151;locus_tag=Ha412HOChr02g0078151;	Ha412HOChr02g0078151	gene:Ha412HOChr02g0078151	NA	Ha412HOChr02g0078151	NA	NA	NA	NA	NA	NA
Ha412HOChr02	EuGene	mRNA	145868338	145868635	NA	+	NA	ID=mRNA:Ha412HOChr02g0078151;Parent=gene:Ha412HOChr02g0078151;Name=Ha412HOChr02g0078151;locus_tag=Ha412HOChr02g0078151;product=hypothetical%20protein;	Ha412HOChr02g0078151	mRNA:Ha412HOChr02g0078151	gene:Ha412HOChr02g0078151	Ha412HOChr02g0078151	hypothetical%20protein	NA	NA	NA	NA	NA
Ha412HOChr02	EuGene	exon	145868338	145868466	NA	+	NA	ID=exon:Ha412HOChr02g0078151.1;Parent=mRNA:Ha412HOChr02g0078151;Ontology_term=SO:0000200;	NA	exon:Ha412HOChr02g0078151.1	mRNA:Ha412HOChr02g0078151	NA	NA	SO:0000200	NA	NA	NA	NA
Ha412HOChr02	EuGene	exon	145868544	145868635	NA	+	NA	ID=exon:Ha412HOChr02g0078151.2;Parent=mRNA:Ha412HOChr02g0078151;Ontology_term=SO:0000202;	NA	exon:Ha412HOChr02g0078151.2	mRNA:Ha412HOChr02g0078151	NA	NA	SO:0000202	NA	NA	NA	NA
Ha412HOChr02	EuGene	CDS	145868338	145868466	NA	+	0	ID=CDS:Ha412HOChr02g0078151.1;Parent=mRNA:Ha412HOChr02g0078151;Ontology_term=SO:0000196;est_cons=81.4;est_incons=0.0;	NA	CDS:Ha412HOChr02g0078151.1	mRNA:Ha412HOChr02g0078151	NA	NA	SO:0000196	81.4	0.0	NA	NA
Ha412HOChr02	EuGene	CDS	145868544	145868603	NA	+	0	ID=CDS:Ha412HOChr02g0078151.2;Parent=mRNA:Ha412HOChr02g0078151;Ontology_term=SO:0000197;est_cons=100.0;est_incons=0.0;	NA	CDS:Ha412HOChr02g0078151.2	mRNA:Ha412HOChr02g0078151	NA	NA	SO:0000197	100.0	0.0	NA	NA
Ha412HOChr02	EuGene	three_prime_UTR	145868604	145868635	NA	+	NA	ID=three_prime_UTR:Ha412HOChr02g0078151.3;Parent=mRNA:Ha412HOChr02g0078151;Ontology_term=SO:0000205;est_cons=100.0;est_incons=0.0;	NA	three_prime_UTR:Ha412HOChr02g0078151.3	mRNA:Ha412HOChr02g0078151	NA	NA	SO:0000205	100.0	0.0	NA	NA
Ha412HOChr02	EuGene	gene	145870373	145870873	NA	+	NA	ID=gene:Ha412HOChr02g0078161;Name=Ha412HOChr02g0078161;locus_tag=Ha412HOChr02g0078161;	Ha412HOChr02g0078161	gene:Ha412HOChr02g0078161	NA	Ha412HOChr02g0078161	NA	NA	NA	NA	NA	NA
Ha412HOChr02	EuGene	mRNA	145870373	145870873	NA	+	NA	ID=mRNA:Ha412HOChr02g0078161;Parent=gene:Ha412HOChr02g0078161;Name=Ha412HOChr02g0078161;locus_tag=Ha412HOChr02g0078161;product=hypothetical%20protein;	Ha412HOChr02g0078161	mRNA:Ha412HOChr02g0078161	gene:Ha412HOChr02g0078161	Ha412HOChr02g0078161	hypothetical%20protein	NA	NA	NA	NA	NA
Ha412HOChr02	EuGene	exon	145870373	145870446	NA	+	NA	ID=exon:Ha412HOChr02g0078161.utr0;Parent=mRNA:Ha412HOChr02g0078161;Ontology_term=SO:0000204;	NA	exon:Ha412HOChr02g0078161.utr0	mRNA:Ha412HOChr02g0078161	NA	NA	SO:0000204	NA	NA	NA	NA
Ha412HOChr02	EuGene	exon	145870514	145870873	NA	+	NA	ID=exon:Ha412HOChr02g0078161.1;Parent=mRNA:Ha412HOChr02g0078161;Ontology_term=SO:0000147;	NA	exon:Ha412HOChr02g0078161.1	mRNA:Ha412HOChr02g0078161	NA	NA	SO:0000147	NA	NA	NA	NA
Ha412HOChr02	EuGene	five_prime_UTR	145870373	145870446	NA	+	NA	ID=five_prime_UTR:Ha412HOChr02g0078161.0;Parent=mRNA:Ha412HOChr02g0078161;Ontology_term=SO:0000204;est_cons=100.0;est_incons=0.0;	NA	five_prime_UTR:Ha412HOChr02g0078161.0	mRNA:Ha412HOChr02g0078161	NA	NA	SO:0000204	100.0	0.0	NA	NA
Ha412HOChr02	EuGene	five_prime_UTR	145870514	145870528	NA	+	NA	ID=five_prime_UTR:Ha412HOChr02g0078161.2;Parent=mRNA:Ha412HOChr02g0078161;Ontology_term=SO:0000204;est_cons=100.0;est_incons=0.0;	NA	five_prime_UTR:Ha412HOChr02g0078161.2	mRNA:Ha412HOChr02g0078161	NA	NA	SO:0000204	100.0	0.0	NA	NA
Ha412HOChr02	EuGene	CDS	145870529	145870873	NA	+	0	ID=CDS:Ha412HOChr02g0078161.1;Parent=mRNA:Ha412HOChr02g0078161;Ontology_term=SO:0005845;est_cons=75.9;est_incons=0.0;	NA	CDS:Ha412HOChr02g0078161.1	mRNA:Ha412HOChr02g0078161	NA	NA	SO:0005845	75.9	0.0	NA	NA
Ha412HOChr02	EuGene	gene	145953435	145956690	NA	-	NA	ID=gene:Ha412HOChr02g0078171;Name=Ha412HOChr02g0078171;locus_tag=Ha412HOChr02g0078171;	Ha412HOChr02g0078171	gene:Ha412HOChr02g0078171	NA	Ha412HOChr02g0078171	NA	NA	NA	NA	NA	NA
Ha412HOChr02	EuGene	ncRNA	145953435	145956690	NA	-	NA	ID=ncRNA:Ha412HOChr02g0078171;Parent=gene:Ha412HOChr02g0078171;Name=Ha412HOChr02g0078171;locus_tag=Ha412HOChr02g0078171;	Ha412HOChr02g0078171	ncRNA:Ha412HOChr02g0078171	gene:Ha412HOChr02g0078171	Ha412HOChr02g0078171	NA	NA	NA	NA	NA	NA
Ha412HOChr02	EuGene	exon	145953435	145953628	NA	-	NA	ID=ncRNA:Ha412HOChr02g0078171.ncrna0;Parent=ncRNA:Ha412HOChr02g0078171;Ontology_term=SO:0000655;est_cons=100.0;est_incons=0.0;	NA	ncRNA:Ha412HOChr02g0078171.ncrna0	ncRNA:Ha412HOChr02g0078171	NA	NA	SO:0000655	100.0	0.0	NA	NA
Ha412HOChr02	EuGene	exon	145956595	145956690	NA	-	NA	ID=ncRNA:Ha412HOChr02g0078171.ncrna2;Parent=ncRNA:Ha412HOChr02g0078171;Ontology_term=SO:0000655;est_cons=100.0;est_incons=0.0;	NA	ncRNA:Ha412HOChr02g0078171.ncrna2	ncRNA:Ha412HOChr02g0078171	NA	NA	SO:0000655	100.0	0.0	NA	NA
Ha412HOChr02	EuGene	gene	145958582	145959486	NA	-	NA	ID=gene:Ha412HOChr02g0078181;Name=Ha412HOChr02g0078181;locus_tag=Ha412HOChr02g0078181;	Ha412HOChr02g0078181	gene:Ha412HOChr02g0078181	NA	Ha412HOChr02g0078181	NA	NA	NA	NA	NA	NA
Ha412HOChr02	EuGene	mRNA	145958582	145959486	NA	-	NA	ID=mRNA:Ha412HOChr02g0078181;Parent=gene:Ha412HOChr02g0078181;Name=Ha412HOChr02g0078181;locus_tag=Ha412HOChr02g0078181;product=hypothetical%20protein;	Ha412HOChr02g0078181	mRNA:Ha412HOChr02g0078181	gene:Ha412HOChr02g0078181	Ha412HOChr02g0078181	hypothetical%20protein	NA	NA	NA	NA	NA
Ha412HOChr02	EuGene	exon	145958582	145959092	NA	-	NA	ID=exon:Ha412HOChr02g0078181.1;Parent=mRNA:Ha412HOChr02g0078181;Ontology_term=SO:0000147;	NA	exon:Ha412HOChr02g0078181.1	mRNA:Ha412HOChr02g0078181	NA	NA	SO:0000147	NA	NA	NA	NA
Ha412HOChr02	EuGene	exon	145959178	145959486	NA	-	NA	ID=exon:Ha412HOChr02g0078181.utr4;Parent=mRNA:Ha412HOChr02g0078181;Ontology_term=SO:0000204;	NA	exon:Ha412HOChr02g0078181.utr4	mRNA:Ha412HOChr02g0078181	NA	NA	SO:0000204	NA	NA	NA	NA
Ha412HOChr02	EuGene	three_prime_UTR	145958582	145958799	NA	-	NA	ID=three_prime_UTR:Ha412HOChr02g0078181.0;Parent=mRNA:Ha412HOChr02g0078181;Ontology_term=SO:0000205;est_cons=100.0;est_incons=0.0;	NA	three_prime_UTR:Ha412HOChr02g0078181.0	mRNA:Ha412HOChr02g0078181	NA	NA	SO:0000205	100.0	0.0	NA	NA
Ha412HOChr02	EuGene	CDS	145958800	145959030	NA	-	0	ID=CDS:Ha412HOChr02g0078181.1;Parent=mRNA:Ha412HOChr02g0078181;Ontology_term=SO:0005845;est_cons=100.0;est_incons=0.0;	NA	CDS:Ha412HOChr02g0078181.1	mRNA:Ha412HOChr02g0078181	NA	NA	SO:0005845	100.0	0.0	NA	NA
Ha412HOChr02	EuGene	five_prime_UTR	145959031	145959092	NA	-	NA	ID=five_prime_UTR:Ha412HOChr02g0078181.2;Parent=mRNA:Ha412HOChr02g0078181;Ontology_term=SO:0000204;est_cons=100.0;est_incons=0.0;	NA	five_prime_UTR:Ha412HOChr02g0078181.2	mRNA:Ha412HOChr02g0078181	NA	NA	SO:0000204	100.0	0.0	NA	NA
Ha412HOChr02	EuGene	five_prime_UTR	145959178	145959486	NA	-	NA	ID=five_prime_UTR:Ha412HOChr02g0078181.4;Parent=mRNA:Ha412HOChr02g0078181;Ontology_term=SO:0000204;est_cons=100.0;est_incons=0.0;	NA	five_prime_UTR:Ha412HOChr02g0078181.4	mRNA:Ha412HOChr02g0078181	NA	NA	SO:0000204	100.0	0.0	NA	NA
Ha412HOChr02	EuGene	gene	145981841	145984843	NA	+	NA	ID=gene:Ha412HOChr02g0078191;Name=Ha412HOChr02g0078191;locus_tag=Ha412HOChr02g0078191;	Ha412HOChr02g0078191	gene:Ha412HOChr02g0078191	NA	Ha412HOChr02g0078191	NA	NA	NA	NA	NA	NA
Ha412HOChr02	EuGene	mRNA	145981841	145984843	NA	+	NA	ID=mRNA:Ha412HOChr02g0078191;Parent=gene:Ha412HOChr02g0078191;Name=Ha412HOChr02g0078191;locus_tag=Ha412HOChr02g0078191;product=Putative%20transcription%20factor%20MYB-HB-like%20family;Ontology_term=GO:0005634,GO:0003677;	Ha412HOChr02g0078191	mRNA:Ha412HOChr02g0078191	gene:Ha412HOChr02g0078191	Ha412HOChr02g0078191	Putative%20transcription%20factor%20MYB-HB-like%20family	GO:0005634,GO:0003677	NA	NA	NA	NA
Ha412HOChr02	EuGene	exon	145981841	145982263	NA	+	NA	ID=exon:Ha412HOChr02g0078191.1;Parent=mRNA:Ha412HOChr02g0078191;Ontology_term=SO:0000200;	NA	exon:Ha412HOChr02g0078191.1	mRNA:Ha412HOChr02g0078191	NA	NA	SO:0000200	NA	NA	NA	NA
Ha412HOChr02	EuGene	exon	145983603	145984843	NA	+	NA	ID=exon:Ha412HOChr02g0078191.2;Parent=mRNA:Ha412HOChr02g0078191;Ontology_term=SO:0000202;	NA	exon:Ha412HOChr02g0078191.2	mRNA:Ha412HOChr02g0078191	NA	NA	SO:0000202	NA	NA	NA	NA
Ha412HOChr02	EuGene	five_prime_UTR	145981841	145982000	NA	+	NA	ID=five_prime_UTR:Ha412HOChr02g0078191.0;Parent=mRNA:Ha412HOChr02g0078191;Ontology_term=SO:0000204;est_cons=100.0;est_incons=0.0;	NA	five_prime_UTR:Ha412HOChr02g0078191.0	mRNA:Ha412HOChr02g0078191	NA	NA	SO:0000204	100.0	0.0	NA	NA
Ha412HOChr02	EuGene	CDS	145982001	145982263	NA	+	0	ID=CDS:Ha412HOChr02g0078191.1;Parent=mRNA:Ha412HOChr02g0078191;Ontology_term=SO:0000196;est_cons=100.0;est_incons=0.0;	NA	CDS:Ha412HOChr02g0078191.1	mRNA:Ha412HOChr02g0078191	NA	NA	SO:0000196	100.0	0.0	NA	NA
Ha412HOChr02	EuGene	CDS	145983603	145984161	NA	+	1	ID=CDS:Ha412HOChr02g0078191.2;Parent=mRNA:Ha412HOChr02g0078191;Ontology_term=SO:0000197;est_cons=100.0;est_incons=0.0;	NA	CDS:Ha412HOChr02g0078191.2	mRNA:Ha412HOChr02g0078191	NA	NA	SO:0000197	100.0	0.0	NA	NA
Ha412HOChr02	EuGene	three_prime_UTR	145984162	145984843	NA	+	NA	ID=three_prime_UTR:Ha412HOChr02g0078191.4;Parent=mRNA:Ha412HOChr02g0078191;Ontology_term=SO:0000205;est_cons=100.0;est_incons=0.0;	NA	three_prime_UTR:Ha412HOChr02g0078191.4	mRNA:Ha412HOChr02g0078191	NA	NA	SO:0000205	100.0	0.0	NA	NA
Ha412HOChr02	EuGene	gene	146094954	146098348	NA	+	NA	ID=gene:Ha412HOChr02g0078201;Name=Ha412HOChr02g0078201;locus_tag=Ha412HOChr02g0078201;	Ha412HOChr02g0078201	gene:Ha412HOChr02g0078201	NA	Ha412HOChr02g0078201	NA	NA	NA	NA	NA	NA
Ha412HOChr02	EuGene	mRNA	146094954	146098348	NA	+	NA	ID=mRNA:Ha412HOChr02g0078201;Parent=gene:Ha412HOChr02g0078201;Name=Ha412HOChr02g0078201;locus_tag=Ha412HOChr02g0078201;product=hypothetical%20protein;Ontology_term=GO:0003824,GO:0009058;	Ha412HOChr02g0078201	mRNA:Ha412HOChr02g0078201	gene:Ha412HOChr02g0078201	Ha412HOChr02g0078201	hypothetical%20protein	GO:0003824,GO:0009058	NA	NA	NA	NA
Ha412HOChr02	EuGene	exon	146094954	146095017	NA	+	NA	ID=exon:Ha412HOChr02g0078201.utr0;Parent=mRNA:Ha412HOChr02g0078201;Ontology_term=SO:0000204;	NA	exon:Ha412HOChr02g0078201.utr0	mRNA:Ha412HOChr02g0078201	NA	NA	SO:0000204	NA	NA	NA	NA
Ha412HOChr02	EuGene	exon	146097599	146098348	NA	+	NA	ID=exon:Ha412HOChr02g0078201.1;Parent=mRNA:Ha412HOChr02g0078201;Ontology_term=SO:0000147;	NA	exon:Ha412HOChr02g0078201.1	mRNA:Ha412HOChr02g0078201	NA	NA	SO:0000147	NA	NA	NA	NA
Ha412HOChr02	EuGene	five_prime_UTR	146094954	146095017	NA	+	NA	ID=five_prime_UTR:Ha412HOChr02g0078201.0;Parent=mRNA:Ha412HOChr02g0078201;Ontology_term=SO:0000204;est_cons=100.0;est_incons=0.0;	NA	five_prime_UTR:Ha412HOChr02g0078201.0	mRNA:Ha412HOChr02g0078201	NA	NA	SO:0000204	100.0	0.0	NA	NA
Ha412HOChr02	EuGene	five_prime_UTR	146097599	146097616	NA	+	NA	ID=five_prime_UTR:Ha412HOChr02g0078201.2;Parent=mRNA:Ha412HOChr02g0078201;Ontology_term=SO:0000204;est_cons=100.0;est_incons=0.0;	NA	five_prime_UTR:Ha412HOChr02g0078201.2	mRNA:Ha412HOChr02g0078201	NA	NA	SO:0000204	100.0	0.0	NA	NA
Ha412HOChr02	EuGene	CDS	146097617	146098156	NA	+	0	ID=CDS:Ha412HOChr02g0078201.1;Parent=mRNA:Ha412HOChr02g0078201;Ontology_term=SO:0005845;est_cons=100.0;est_incons=0.0;	NA	CDS:Ha412HOChr02g0078201.1	mRNA:Ha412HOChr02g0078201	NA	NA	SO:0005845	100.0	0.0	NA	NA
Ha412HOChr02	EuGene	three_prime_UTR	146098157	146098348	NA	+	NA	ID=three_prime_UTR:Ha412HOChr02g0078201.4;Parent=mRNA:Ha412HOChr02g0078201;Ontology_term=SO:0000205;est_cons=100.0;est_incons=0.0;	NA	three_prime_UTR:Ha412HOChr02g0078201.4	mRNA:Ha412HOChr02g0078201	NA	NA	SO:0000205	100.0	0.0	NA	NA
Ha412HOChr02	EuGene	gene	146100136	146100210	NA	-	NA	ID=gene:Ha412HOChr02g0078211;Name=Ha412HOChr02g0078211;locus_tag=Ha412HOChr02g0078211;anti_codon=AGC;product=tRNA-Ala;	Ha412HOChr02g0078211	gene:Ha412HOChr02g0078211	NA	Ha412HOChr02g0078211	tRNA-Ala	NA	NA	NA	NA	NA
Ha412HOChr02	EuGene	tRNA	146100136	146100210	NA	-	NA	ID=ncRNA:Ha412HOChr02g0078211;Parent=gene:Ha412HOChr02g0078211;Name=Ha412HOChr02g0078211;locus_tag=Ha412HOChr02g0078211;anti_codon=AGC;product=tRNA-Ala;	Ha412HOChr02g0078211	ncRNA:Ha412HOChr02g0078211	gene:Ha412HOChr02g0078211	Ha412HOChr02g0078211	tRNA-Ala	NA	NA	NA	NA	NA
Ha412HOChr02	EuGene	gene	146162635	146162717	NA	+	NA	ID=gene:Ha412HOChr02g0078221;Name=Ha412HOChr02g0078221;locus_tag=Ha412HOChr02g0078221;anti_codon=AAG;product=tRNA-Leu;	Ha412HOChr02g0078221	gene:Ha412HOChr02g0078221	NA	Ha412HOChr02g0078221	tRNA-Leu	NA	NA	NA	NA	NA
Ha412HOChr02	EuGene	tRNA	146162635	146162717	NA	+	NA	ID=ncRNA:Ha412HOChr02g0078221;Parent=gene:Ha412HOChr02g0078221;Name=Ha412HOChr02g0078221;locus_tag=Ha412HOChr02g0078221;anti_codon=AAG;product=tRNA-Leu;	Ha412HOChr02g0078221	ncRNA:Ha412HOChr02g0078221	gene:Ha412HOChr02g0078221	Ha412HOChr02g0078221	tRNA-Leu	NA	NA	NA	NA	NA
Ha412HOChr02	EuGene	gene	146166161	146166586	NA	+	NA	ID=gene:Ha412HOChr02g0078231;Name=Ha412HOChr02g0078231;locus_tag=Ha412HOChr02g0078231;	Ha412HOChr02g0078231	gene:Ha412HOChr02g0078231	NA	Ha412HOChr02g0078231	NA	NA	NA	NA	NA	NA
Ha412HOChr02	EuGene	mRNA	146166161	146166586	NA	+	NA	ID=mRNA:Ha412HOChr02g0078231;Parent=gene:Ha412HOChr02g0078231;Name=Ha412HOChr02g0078231;locus_tag=Ha412HOChr02g0078231;product=Putative%20spo11%2FDNA%20topoisomerase%20VI%20subunit%20A;Ontology_term=GO:0005694,GO:0003677,GO:0003824,GO:0005524,GO:0000737;	Ha412HOChr02g0078231	mRNA:Ha412HOChr02g0078231	gene:Ha412HOChr02g0078231	Ha412HOChr02g0078231	Putative%20spo11%2FDNA%20topoisomerase%20VI%20subunit%20A	GO:0005694,GO:0003677,GO:0003824,GO:0005524,GO:0000737	NA	NA	NA	NA
Ha412HOChr02	EuGene	exon	146166161	146166586	NA	+	NA	ID=exon:Ha412HOChr02g0078231.1;Parent=mRNA:Ha412HOChr02g0078231;Ontology_term=SO:0000147;	NA	exon:Ha412HOChr02g0078231.1	mRNA:Ha412HOChr02g0078231	NA	NA	SO:0000147	NA	NA	NA	NA
Ha412HOChr02	EuGene	CDS	146166161	146166586	NA	+	0	ID=CDS:Ha412HOChr02g0078231.1;Parent=mRNA:Ha412HOChr02g0078231;Ontology_term=SO:0005845;est_cons=0.0;est_incons=0.0;	NA	CDS:Ha412HOChr02g0078231.1	mRNA:Ha412HOChr02g0078231	NA	NA	SO:0005845	0.0	0.0	NA	NA
Ha412HOChr02	EuGene	gene	146167185	146167594	NA	+	NA	ID=gene:Ha412HOChr02g0078241;Name=Ha412HOChr02g0078241;locus_tag=Ha412HOChr02g0078241;	Ha412HOChr02g0078241	gene:Ha412HOChr02g0078241	NA	Ha412HOChr02g0078241	NA	NA	NA	NA	NA	NA
Ha412HOChr02	EuGene	mRNA	146167185	146167594	NA	+	NA	ID=mRNA:Ha412HOChr02g0078241;Parent=gene:Ha412HOChr02g0078241;Name=Ha412HOChr02g0078241;locus_tag=Ha412HOChr02g0078241;product=Putative%20DNA%20topoisomerase%20%28ATP-hydrolyzing%29;Ontology_term=GO:0005694,GO:0003677,GO:0003918,GO:0005524,GO:0000737;ec_number=5.99.1.3;	Ha412HOChr02g0078241	mRNA:Ha412HOChr02g0078241	gene:Ha412HOChr02g0078241	Ha412HOChr02g0078241	Putative%20DNA%20topoisomerase%20%28ATP-hydrolyzing%29	GO:0005694,GO:0003677,GO:0003918,GO:0005524,GO:0000737	NA	NA	5.99.1.3	NA
Ha412HOChr02	EuGene	exon	146167185	146167229	NA	+	NA	ID=exon:Ha412HOChr02g0078241.1;Parent=mRNA:Ha412HOChr02g0078241;Ontology_term=SO:0000200;	NA	exon:Ha412HOChr02g0078241.1	mRNA:Ha412HOChr02g0078241	NA	NA	SO:0000200	NA	NA	NA	NA
Ha412HOChr02	EuGene	exon	146167300	146167428	NA	+	NA	ID=exon:Ha412HOChr02g0078241.2;Parent=mRNA:Ha412HOChr02g0078241;Ontology_term=SO:0000004;	NA	exon:Ha412HOChr02g0078241.2	mRNA:Ha412HOChr02g0078241	NA	NA	SO:0000004	NA	NA	NA	NA
Ha412HOChr02	EuGene	exon	146167496	146167594	NA	+	NA	ID=exon:Ha412HOChr02g0078241.3;Parent=mRNA:Ha412HOChr02g0078241;Ontology_term=SO:0000202;	NA	exon:Ha412HOChr02g0078241.3	mRNA:Ha412HOChr02g0078241	NA	NA	SO:0000202	NA	NA	NA	NA
Ha412HOChr02	EuGene	CDS	146167185	146167229	NA	+	0	ID=CDS:Ha412HOChr02g0078241.1;Parent=mRNA:Ha412HOChr02g0078241;Ontology_term=SO:0000196;est_cons=0.0;est_incons=0.0;	NA	CDS:Ha412HOChr02g0078241.1	mRNA:Ha412HOChr02g0078241	NA	NA	SO:0000196	0.0	0.0	NA	NA
Ha412HOChr02	EuGene	CDS	146167300	146167428	NA	+	0	ID=CDS:Ha412HOChr02g0078241.2;Parent=mRNA:Ha412HOChr02g0078241;Ontology_term=SO:0000004;est_cons=0.0;est_incons=0.0;	NA	CDS:Ha412HOChr02g0078241.2	mRNA:Ha412HOChr02g0078241	NA	NA	SO:0000004	0.0	0.0	NA	NA
Ha412HOChr02	EuGene	CDS	146167496	146167594	NA	+	0	ID=CDS:Ha412HOChr02g0078241.3;Parent=mRNA:Ha412HOChr02g0078241;Ontology_term=SO:0000197;est_cons=0.0;est_incons=0.0;	NA	CDS:Ha412HOChr02g0078241.3	mRNA:Ha412HOChr02g0078241	NA	NA	SO:0000197	0.0	0.0	NA	NA
Ha412HOChr02	EuGene	gene	146168338	146169540	NA	+	NA	ID=gene:Ha412HOChr02g0078251;Name=Ha412HOChr02g0078251;locus_tag=Ha412HOChr02g0078251;	Ha412HOChr02g0078251	gene:Ha412HOChr02g0078251	NA	Ha412HOChr02g0078251	NA	NA	NA	NA	NA	NA
Ha412HOChr02	EuGene	mRNA	146168338	146169540	NA	+	NA	ID=mRNA:Ha412HOChr02g0078251;Parent=gene:Ha412HOChr02g0078251;Name=Ha412HOChr02g0078251;locus_tag=Ha412HOChr02g0078251;product=Putative%20DNA%20topoisomerase%20%28ATP-hydrolyzing%29;Ontology_term=GO:0005694,GO:0003677,GO:0005524,GO:0016853,GO:0000737;ec_number=5.99.1.3;	Ha412HOChr02g0078251	mRNA:Ha412HOChr02g0078251	gene:Ha412HOChr02g0078251	Ha412HOChr02g0078251	Putative%20DNA%20topoisomerase%20%28ATP-hydrolyzing%29	GO:0005694,GO:0003677,GO:0005524,GO:0016853,GO:0000737	NA	NA	5.99.1.3	NA
Ha412HOChr02	EuGene	exon	146168338	146168384	NA	+	NA	ID=exon:Ha412HOChr02g0078251.1;Parent=mRNA:Ha412HOChr02g0078251;Ontology_term=SO:0000200;	NA	exon:Ha412HOChr02g0078251.1	mRNA:Ha412HOChr02g0078251	NA	NA	SO:0000200	NA	NA	NA	NA
Ha412HOChr02	EuGene	exon	146168496	146168572	NA	+	NA	ID=exon:Ha412HOChr02g0078251.2;Parent=mRNA:Ha412HOChr02g0078251;Ontology_term=SO:0000004;	NA	exon:Ha412HOChr02g0078251.2	mRNA:Ha412HOChr02g0078251	NA	NA	SO:0000004	NA	NA	NA	NA
Ha412HOChr02	EuGene	exon	146169182	146169309	NA	+	NA	ID=exon:Ha412HOChr02g0078251.3;Parent=mRNA:Ha412HOChr02g0078251;Ontology_term=SO:0000004;	NA	exon:Ha412HOChr02g0078251.3	mRNA:Ha412HOChr02g0078251	NA	NA	SO:0000004	NA	NA	NA	NA
Ha412HOChr02	EuGene	exon	146169402	146169540	NA	+	NA	ID=exon:Ha412HOChr02g0078251.4;Parent=mRNA:Ha412HOChr02g0078251;Ontology_term=SO:0000202;	NA	exon:Ha412HOChr02g0078251.4	mRNA:Ha412HOChr02g0078251	NA	NA	SO:0000202	NA	NA	NA	NA
Ha412HOChr02	EuGene	CDS	146168338	146168384	NA	+	0	ID=CDS:Ha412HOChr02g0078251.1;Parent=mRNA:Ha412HOChr02g0078251;Ontology_term=SO:0000196;est_cons=0.0;est_incons=0.0;	NA	CDS:Ha412HOChr02g0078251.1	mRNA:Ha412HOChr02g0078251	NA	NA	SO:0000196	0.0	0.0	NA	NA
Ha412HOChr02	EuGene	CDS	146168496	146168572	NA	+	1	ID=CDS:Ha412HOChr02g0078251.2;Parent=mRNA:Ha412HOChr02g0078251;Ontology_term=SO:0000004;est_cons=0.0;est_incons=0.0;	NA	CDS:Ha412HOChr02g0078251.2	mRNA:Ha412HOChr02g0078251	NA	NA	SO:0000004	0.0	0.0	NA	NA
Ha412HOChr02	EuGene	CDS	146169182	146169309	NA	+	2	ID=CDS:Ha412HOChr02g0078251.3;Parent=mRNA:Ha412HOChr02g0078251;Ontology_term=SO:0000004;est_cons=78.1;est_incons=0.0;	NA	CDS:Ha412HOChr02g0078251.3	mRNA:Ha412HOChr02g0078251	NA	NA	SO:0000004	78.1	0.0	NA	NA
Ha412HOChr02	EuGene	CDS	146169402	146169536	NA	+	0	ID=CDS:Ha412HOChr02g0078251.4;Parent=mRNA:Ha412HOChr02g0078251;Ontology_term=SO:0000197;est_cons=100.0;est_incons=0.0;	NA	CDS:Ha412HOChr02g0078251.4	mRNA:Ha412HOChr02g0078251	NA	NA	SO:0000197	100.0	0.0	NA	NA
Ha412HOChr02	EuGene	three_prime_UTR	146169537	146169540	NA	+	NA	ID=three_prime_UTR:Ha412HOChr02g0078251.7;Parent=mRNA:Ha412HOChr02g0078251;Ontology_term=SO:0000205;est_cons=100.0;est_incons=0.0;	NA	three_prime_UTR:Ha412HOChr02g0078251.7	mRNA:Ha412HOChr02g0078251	NA	NA	SO:0000205	100.0	0.0	NA	NA
Ha412HOChr02	EuGene	gene	146169932	146175539	NA	-	NA	ID=gene:Ha412HOChr02g0078261;Name=Ha412HOChr02g0078261;locus_tag=Ha412HOChr02g0078261;	Ha412HOChr02g0078261	gene:Ha412HOChr02g0078261	NA	Ha412HOChr02g0078261	NA	NA	NA	NA	NA	NA
Ha412HOChr02	EuGene	mRNA	146169932	146175539	NA	-	NA	ID=mRNA:Ha412HOChr02g0078261;Parent=gene:Ha412HOChr02g0078261;Name=Ha412HOChr02g0078261;locus_tag=Ha412HOChr02g0078261;product=Putative%20G-patch%20domain-containing%20protein;Ontology_term=GO:0003676;	Ha412HOChr02g0078261	mRNA:Ha412HOChr02g0078261	gene:Ha412HOChr02g0078261	Ha412HOChr02g0078261	Putative%20G-patch%20domain-containing%20protein	GO:0003676	NA	NA	NA	NA
Ha412HOChr02	EuGene	exon	146169932	146170284	NA	-	NA	ID=exon:Ha412HOChr02g0078261.10;Parent=mRNA:Ha412HOChr02g0078261;Ontology_term=SO:0000202;	NA	exon:Ha412HOChr02g0078261.10	mRNA:Ha412HOChr02g0078261	NA	NA	SO:0000202	NA	NA	NA	NA
Ha412HOChr02	EuGene	exon	146171128	146171241	NA	-	NA	ID=exon:Ha412HOChr02g0078261.9;Parent=mRNA:Ha412HOChr02g0078261;Ontology_term=SO:0000004;	NA	exon:Ha412HOChr02g0078261.9	mRNA:Ha412HOChr02g0078261	NA	NA	SO:0000004	NA	NA	NA	NA
Ha412HOChr02	EuGene	exon	146171325	146171558	NA	-	NA	ID=exon:Ha412HOChr02g0078261.8;Parent=mRNA:Ha412HOChr02g0078261;Ontology_term=SO:0000004;	NA	exon:Ha412HOChr02g0078261.8	mRNA:Ha412HOChr02g0078261	NA	NA	SO:0000004	NA	NA	NA	NA
Ha412HOChr02	EuGene	exon	146172136	146172302	NA	-	NA	ID=exon:Ha412HOChr02g0078261.7;Parent=mRNA:Ha412HOChr02g0078261;Ontology_term=SO:0000004;	NA	exon:Ha412HOChr02g0078261.7	mRNA:Ha412HOChr02g0078261	NA	NA	SO:0000004	NA	NA	NA	NA
Ha412HOChr02	EuGene	exon	146173150	146173255	NA	-	NA	ID=exon:Ha412HOChr02g0078261.6;Parent=mRNA:Ha412HOChr02g0078261;Ontology_term=SO:0000004;	NA	exon:Ha412HOChr02g0078261.6	mRNA:Ha412HOChr02g0078261	NA	NA	SO:0000004	NA	NA	NA	NA
Ha412HOChr02	EuGene	exon	146173366	146173432	NA	-	NA	ID=exon:Ha412HOChr02g0078261.5;Parent=mRNA:Ha412HOChr02g0078261;Ontology_term=SO:0000004;	NA	exon:Ha412HOChr02g0078261.5	mRNA:Ha412HOChr02g0078261	NA	NA	SO:0000004	NA	NA	NA	NA
Ha412HOChr02	EuGene	exon	146173828	146173928	NA	-	NA	ID=exon:Ha412HOChr02g0078261.4;Parent=mRNA:Ha412HOChr02g0078261;Ontology_term=SO:0000004;	NA	exon:Ha412HOChr02g0078261.4	mRNA:Ha412HOChr02g0078261	NA	NA	SO:0000004	NA	NA	NA	NA
Ha412HOChr02	EuGene	exon	146174004	146174080	NA	-	NA	ID=exon:Ha412HOChr02g0078261.3;Parent=mRNA:Ha412HOChr02g0078261;Ontology_term=SO:0000004;	NA	exon:Ha412HOChr02g0078261.3	mRNA:Ha412HOChr02g0078261	NA	NA	SO:0000004	NA	NA	NA	NA
Ha412HOChr02	EuGene	exon	146175151	146175235	NA	-	NA	ID=exon:Ha412HOChr02g0078261.2;Parent=mRNA:Ha412HOChr02g0078261;Ontology_term=SO:0000004;	NA	exon:Ha412HOChr02g0078261.2	mRNA:Ha412HOChr02g0078261	NA	NA	SO:0000004	NA	NA	NA	NA
Ha412HOChr02	EuGene	exon	146175339	146175539	NA	-	NA	ID=exon:Ha412HOChr02g0078261.1;Parent=mRNA:Ha412HOChr02g0078261;Ontology_term=SO:0000200;	NA	exon:Ha412HOChr02g0078261.1	mRNA:Ha412HOChr02g0078261	NA	NA	SO:0000200	NA	NA	NA	NA
Ha412HOChr02	EuGene	three_prime_UTR	146169932	146170224	NA	-	NA	ID=three_prime_UTR:Ha412HOChr02g0078261.0;Parent=mRNA:Ha412HOChr02g0078261;Ontology_term=SO:0000205;est_cons=100.0;est_incons=0.0;	NA	three_prime_UTR:Ha412HOChr02g0078261.0	mRNA:Ha412HOChr02g0078261	NA	NA	SO:0000205	100.0	0.0	NA	NA
Ha412HOChr02	EuGene	CDS	146170225	146170284	NA	-	0	ID=CDS:Ha412HOChr02g0078261.10;Parent=mRNA:Ha412HOChr02g0078261;Ontology_term=SO:0000197;est_cons=100.0;est_incons=0.0;	NA	CDS:Ha412HOChr02g0078261.10	mRNA:Ha412HOChr02g0078261	NA	NA	SO:0000197	100.0	0.0	NA	NA
Ha412HOChr02	EuGene	CDS	146171128	146171241	NA	-	0	ID=CDS:Ha412HOChr02g0078261.9;Parent=mRNA:Ha412HOChr02g0078261;Ontology_term=SO:0000004;est_cons=100.0;est_incons=0.0;	NA	CDS:Ha412HOChr02g0078261.9	mRNA:Ha412HOChr02g0078261	NA	NA	SO:0000004	100.0	0.0	NA	NA
Ha412HOChr02	EuGene	CDS	146171325	146171558	NA	-	0	ID=CDS:Ha412HOChr02g0078261.8;Parent=mRNA:Ha412HOChr02g0078261;Ontology_term=SO:0000004;est_cons=100.0;est_incons=0.0;	NA	CDS:Ha412HOChr02g0078261.8	mRNA:Ha412HOChr02g0078261	NA	NA	SO:0000004	100.0	0.0	NA	NA
Ha412HOChr02	EuGene	CDS	146172136	146172302	NA	-	2	ID=CDS:Ha412HOChr02g0078261.7;Parent=mRNA:Ha412HOChr02g0078261;Ontology_term=SO:0000004;est_cons=100.0;est_incons=0.0;	NA	CDS:Ha412HOChr02g0078261.7	mRNA:Ha412HOChr02g0078261	NA	NA	SO:0000004	100.0	0.0	NA	NA
Ha412HOChr02	EuGene	CDS	146173150	146173255	NA	-	0	ID=CDS:Ha412HOChr02g0078261.6;Parent=mRNA:Ha412HOChr02g0078261;Ontology_term=SO:0000004;est_cons=100.0;est_incons=0.0;	NA	CDS:Ha412HOChr02g0078261.6	mRNA:Ha412HOChr02g0078261	NA	NA	SO:0000004	100.0	0.0	NA	NA
Ha412HOChr02	EuGene	CDS	146173366	146173432	NA	-	1	ID=CDS:Ha412HOChr02g0078261.5;Parent=mRNA:Ha412HOChr02g0078261;Ontology_term=SO:0000004;est_cons=100.0;est_incons=0.0;	NA	CDS:Ha412HOChr02g0078261.5	mRNA:Ha412HOChr02g0078261	NA	NA	SO:0000004	100.0	0.0	NA	NA
Ha412HOChr02	EuGene	CDS	146173828	146173928	NA	-	0	ID=CDS:Ha412HOChr02g0078261.4;Parent=mRNA:Ha412HOChr02g0078261;Ontology_term=SO:0000004;est_cons=100.0;est_incons=0.0;	NA	CDS:Ha412HOChr02g0078261.4	mRNA:Ha412HOChr02g0078261	NA	NA	SO:0000004	100.0	0.0	NA	NA
Ha412HOChr02	EuGene	CDS	146174004	146174080	NA	-	2	ID=CDS:Ha412HOChr02g0078261.3;Parent=mRNA:Ha412HOChr02g0078261;Ontology_term=SO:0000004;est_cons=100.0;est_incons=0.0;	NA	CDS:Ha412HOChr02g0078261.3	mRNA:Ha412HOChr02g0078261	NA	NA	SO:0000004	100.0	0.0	NA	NA
Ha412HOChr02	EuGene	CDS	146175151	146175235	NA	-	0	ID=CDS:Ha412HOChr02g0078261.2;Parent=mRNA:Ha412HOChr02g0078261;Ontology_term=SO:0000004;est_cons=100.0;est_incons=0.0;	NA	CDS:Ha412HOChr02g0078261.2	mRNA:Ha412HOChr02g0078261	NA	NA	SO:0000004	100.0	0.0	NA	NA
Ha412HOChr02	EuGene	CDS	146175339	146175416	NA	-	0	ID=CDS:Ha412HOChr02g0078261.1;Parent=mRNA:Ha412HOChr02g0078261;Ontology_term=SO:0000196;est_cons=100.0;est_incons=0.0;	NA	CDS:Ha412HOChr02g0078261.1	mRNA:Ha412HOChr02g0078261	NA	NA	SO:0000196	100.0	0.0	NA	NA
Ha412HOChr02	EuGene	five_prime_UTR	146175417	146175539	NA	-	NA	ID=five_prime_UTR:Ha412HOChr02g0078261.20;Parent=mRNA:Ha412HOChr02g0078261;Ontology_term=SO:0000204;est_cons=100.0;est_incons=0.0;	NA	five_prime_UTR:Ha412HOChr02g0078261.20	mRNA:Ha412HOChr02g0078261	NA	NA	SO:0000204	100.0	0.0	NA	NA
Ha412HOChr02	EuGene	gene	146194665	146195018	NA	+	NA	ID=gene:Ha412HOChr02g0078271;Name=Ha412HOChr02g0078271;locus_tag=Ha412HOChr02g0078271;	Ha412HOChr02g0078271	gene:Ha412HOChr02g0078271	NA	Ha412HOChr02g0078271	NA	NA	NA	NA	NA	NA
Ha412HOChr02	EuGene	mRNA	146194665	146195018	NA	+	NA	ID=mRNA:Ha412HOChr02g0078271;Parent=gene:Ha412HOChr02g0078271;Name=Ha412HOChr02g0078271;locus_tag=Ha412HOChr02g0078271;product=Putative%20bifunctional%20inhibitor%2Fplant%20lipid%20transfer%20protein%2Fseed%20storage%20helical;Ontology_term=GO:0016021;	Ha412HOChr02g0078271	mRNA:Ha412HOChr02g0078271	gene:Ha412HOChr02g0078271	Ha412HOChr02g0078271	Putative%20bifunctional%20inhibitor%2Fplant%20lipid%20transfer%20protein%2Fseed%20storage%20helical	GO:0016021	NA	NA	NA	NA
Ha412HOChr02	EuGene	exon	146194665	146195018	NA	+	NA	ID=exon:Ha412HOChr02g0078271.1;Parent=mRNA:Ha412HOChr02g0078271;Ontology_term=SO:0000147;	NA	exon:Ha412HOChr02g0078271.1	mRNA:Ha412HOChr02g0078271	NA	NA	SO:0000147	NA	NA	NA	NA
Ha412HOChr02	EuGene	CDS	146194665	146195018	NA	+	0	ID=CDS:Ha412HOChr02g0078271.1;Parent=mRNA:Ha412HOChr02g0078271;Ontology_term=SO:0005845;est_cons=0.0;est_incons=0.0;	NA	CDS:Ha412HOChr02g0078271.1	mRNA:Ha412HOChr02g0078271	NA	NA	SO:0005845	0.0	0.0	NA	NA
Ha412HOChr02	EuGene	gene	146214785	146215135	NA	+	NA	ID=gene:Ha412HOChr02g0078281;Name=Ha412HOChr02g0078281;locus_tag=Ha412HOChr02g0078281;	Ha412HOChr02g0078281	gene:Ha412HOChr02g0078281	NA	Ha412HOChr02g0078281	NA	NA	NA	NA	NA	NA
Ha412HOChr02	EuGene	mRNA	146214785	146215135	NA	+	NA	ID=mRNA:Ha412HOChr02g0078281;Parent=gene:Ha412HOChr02g0078281;Name=Ha412HOChr02g0078281;locus_tag=Ha412HOChr02g0078281;product=Putative%20bifunctional%20inhibitor%2Fplant%20lipid%20transfer%20protein%2Fseed%20storage%20helical;Ontology_term=GO:0016021;	Ha412HOChr02g0078281	mRNA:Ha412HOChr02g0078281	gene:Ha412HOChr02g0078281	Ha412HOChr02g0078281	Putative%20bifunctional%20inhibitor%2Fplant%20lipid%20transfer%20protein%2Fseed%20storage%20helical	GO:0016021	NA	NA	NA	NA
Ha412HOChr02	EuGene	exon	146214785	146215135	NA	+	NA	ID=exon:Ha412HOChr02g0078281.1;Parent=mRNA:Ha412HOChr02g0078281;Ontology_term=SO:0000147;	NA	exon:Ha412HOChr02g0078281.1	mRNA:Ha412HOChr02g0078281	NA	NA	SO:0000147	NA	NA	NA	NA
Ha412HOChr02	EuGene	CDS	146214785	146215135	NA	+	0	ID=CDS:Ha412HOChr02g0078281.1;Parent=mRNA:Ha412HOChr02g0078281;Ontology_term=SO:0005845;est_cons=0.0;est_incons=0.0;	NA	CDS:Ha412HOChr02g0078281.1	mRNA:Ha412HOChr02g0078281	NA	NA	SO:0005845	0.0	0.0	NA	NA
Ha412HOChr02	EuGene	gene	146256728	146259175	NA	-	NA	ID=gene:Ha412HOChr02g0078291;Name=Ha412HOChr02g0078291;locus_tag=Ha412HOChr02g0078291;	Ha412HOChr02g0078291	gene:Ha412HOChr02g0078291	NA	Ha412HOChr02g0078291	NA	NA	NA	NA	NA	NA
Ha412HOChr02	EuGene	mRNA	146256728	146259175	NA	-	NA	ID=mRNA:Ha412HOChr02g0078291;Parent=gene:Ha412HOChr02g0078291;Name=Ha412HOChr02g0078291;locus_tag=Ha412HOChr02g0078291;product=Putative%20L-lactate%20dehydrogenase;Ontology_term=GO:0005737,GO:0004459,GO:0016787,GO:0005975,GO:0019752,GO:0055114;ec_number=1.1.1.27;	Ha412HOChr02g0078291	mRNA:Ha412HOChr02g0078291	gene:Ha412HOChr02g0078291	Ha412HOChr02g0078291	Putative%20L-lactate%20dehydrogenase	GO:0005737,GO:0004459,GO:0016787,GO:0005975,GO:0019752,GO:0055114	NA	NA	1.1.1.27	NA
Ha412HOChr02	EuGene	exon	146256728	146257266	NA	-	NA	ID=exon:Ha412HOChr02g0078291.2;Parent=mRNA:Ha412HOChr02g0078291;Ontology_term=SO:0000202;	NA	exon:Ha412HOChr02g0078291.2	mRNA:Ha412HOChr02g0078291	NA	NA	SO:0000202	NA	NA	NA	NA
Ha412HOChr02	EuGene	exon	146258566	146259175	NA	-	NA	ID=exon:Ha412HOChr02g0078291.1;Parent=mRNA:Ha412HOChr02g0078291;Ontology_term=SO:0000200;	NA	exon:Ha412HOChr02g0078291.1	mRNA:Ha412HOChr02g0078291	NA	NA	SO:0000200	NA	NA	NA	NA
Ha412HOChr02	EuGene	three_prime_UTR	146256728	146256822	NA	-	NA	ID=three_prime_UTR:Ha412HOChr02g0078291.0;Parent=mRNA:Ha412HOChr02g0078291;Ontology_term=SO:0000205;est_cons=100.0;est_incons=0.0;	NA	three_prime_UTR:Ha412HOChr02g0078291.0	mRNA:Ha412HOChr02g0078291	NA	NA	SO:0000205	100.0	0.0	NA	NA
Ha412HOChr02	EuGene	CDS	146256823	146257266	NA	-	0	ID=CDS:Ha412HOChr02g0078291.2;Parent=mRNA:Ha412HOChr02g0078291;Ontology_term=SO:0000197;est_cons=100.0;est_incons=0.0;	NA	CDS:Ha412HOChr02g0078291.2	mRNA:Ha412HOChr02g0078291	NA	NA	SO:0000197	100.0	0.0	NA	NA
Ha412HOChr02	EuGene	CDS	146258566	146259174	NA	-	0	ID=CDS:Ha412HOChr02g0078291.1;Parent=mRNA:Ha412HOChr02g0078291;Ontology_term=SO:0000196;est_cons=84.4;est_incons=14.6;	NA	CDS:Ha412HOChr02g0078291.1	mRNA:Ha412HOChr02g0078291	NA	NA	SO:0000196	84.4	14.6	NA	NA
Ha412HOChr02	EuGene	five_prime_UTR	146259175	146259175	NA	-	NA	ID=five_prime_UTR:Ha412HOChr02g0078291.4;Parent=mRNA:Ha412HOChr02g0078291;Ontology_term=SO:0000204;est_cons=0.0;est_incons=0.0;	NA	five_prime_UTR:Ha412HOChr02g0078291.4	mRNA:Ha412HOChr02g0078291	NA	NA	SO:0000204	0.0	0.0	NA	NA
Ha412HOChr02	EuGene	gene	146275357	146277043	NA	+	NA	ID=gene:Ha412HOChr02g0078301;Name=Ha412HOChr02g0078301;locus_tag=Ha412HOChr02g0078301;	Ha412HOChr02g0078301	gene:Ha412HOChr02g0078301	NA	Ha412HOChr02g0078301	NA	NA	NA	NA	NA	NA
Ha412HOChr02	EuGene	mRNA	146275357	146277043	NA	+	NA	ID=mRNA:Ha412HOChr02g0078301;Parent=gene:Ha412HOChr02g0078301;Name=Ha412HOChr02g0078301;locus_tag=Ha412HOChr02g0078301;product=hypothetical%20protein;	Ha412HOChr02g0078301	mRNA:Ha412HOChr02g0078301	gene:Ha412HOChr02g0078301	Ha412HOChr02g0078301	hypothetical%20protein	NA	NA	NA	NA	NA
Ha412HOChr02	EuGene	exon	146275357	146276085	NA	+	NA	ID=exon:Ha412HOChr02g0078301.1;Parent=mRNA:Ha412HOChr02g0078301;Ontology_term=SO:0000147;	NA	exon:Ha412HOChr02g0078301.1	mRNA:Ha412HOChr02g0078301	NA	NA	SO:0000147	NA	NA	NA	NA
Ha412HOChr02	EuGene	exon	146277003	146277043	NA	+	NA	ID=exon:Ha412HOChr02g0078301.utr3;Parent=mRNA:Ha412HOChr02g0078301;Ontology_term=SO:0000205;	NA	exon:Ha412HOChr02g0078301.utr3	mRNA:Ha412HOChr02g0078301	NA	NA	SO:0000205	NA	NA	NA	NA
Ha412HOChr02	EuGene	CDS	146275357	146275548	NA	+	0	ID=CDS:Ha412HOChr02g0078301.1;Parent=mRNA:Ha412HOChr02g0078301;Ontology_term=SO:0005845;est_cons=23.4;est_incons=0.0;	NA	CDS:Ha412HOChr02g0078301.1	mRNA:Ha412HOChr02g0078301	NA	NA	SO:0005845	23.4	0.0	NA	NA
Ha412HOChr02	EuGene	three_prime_UTR	146275549	146276085	NA	+	NA	ID=three_prime_UTR:Ha412HOChr02g0078301.1;Parent=mRNA:Ha412HOChr02g0078301;Ontology_term=SO:0000205;est_cons=100.0;est_incons=0.0;	NA	three_prime_UTR:Ha412HOChr02g0078301.1	mRNA:Ha412HOChr02g0078301	NA	NA	SO:0000205	100.0	0.0	NA	NA
Ha412HOChr02	EuGene	three_prime_UTR	146277003	146277043	NA	+	NA	ID=three_prime_UTR:Ha412HOChr02g0078301.3;Parent=mRNA:Ha412HOChr02g0078301;Ontology_term=SO:0000205;est_cons=100.0;est_incons=0.0;	NA	three_prime_UTR:Ha412HOChr02g0078301.3	mRNA:Ha412HOChr02g0078301	NA	NA	SO:0000205	100.0	0.0	NA	NA
Ha412HOChr02	EuGene	gene	146275530	146276066	NA	-	NA	ID=gene:Ha412HOChr02g0078311;Name=Ha412HOChr02g0078311;locus_tag=Ha412HOChr02g0078311;	Ha412HOChr02g0078311	gene:Ha412HOChr02g0078311	NA	Ha412HOChr02g0078311	NA	NA	NA	NA	NA	NA
Ha412HOChr02	EuGene	mRNA	146275530	146276066	NA	-	NA	ID=mRNA:Ha412HOChr02g0078311;Parent=gene:Ha412HOChr02g0078311;Name=Ha412HOChr02g0078311;locus_tag=Ha412HOChr02g0078311;product=Putative%20short%20transmembrane%20mitochondrial%20protein;	Ha412HOChr02g0078311	mRNA:Ha412HOChr02g0078311	gene:Ha412HOChr02g0078311	Ha412HOChr02g0078311	Putative%20short%20transmembrane%20mitochondrial%20protein	NA	NA	NA	NA	NA
Ha412HOChr02	EuGene	exon	146275530	146276066	NA	-	NA	ID=exon:Ha412HOChr02g0078311.1;Parent=mRNA:Ha412HOChr02g0078311;Ontology_term=SO:0000147;	NA	exon:Ha412HOChr02g0078311.1	mRNA:Ha412HOChr02g0078311	NA	NA	SO:0000147	NA	NA	NA	NA
Ha412HOChr02	EuGene	three_prime_UTR	146275530	146275677	NA	-	NA	ID=three_prime_UTR:Ha412HOChr02g0078311.0;Parent=mRNA:Ha412HOChr02g0078311;Ontology_term=SO:0000205;est_cons=100.0;est_incons=0.0;	NA	three_prime_UTR:Ha412HOChr02g0078311.0	mRNA:Ha412HOChr02g0078311	NA	NA	SO:0000205	100.0	0.0	NA	NA
Ha412HOChr02	EuGene	CDS	146275678	146275872	NA	-	0	ID=CDS:Ha412HOChr02g0078311.1;Parent=mRNA:Ha412HOChr02g0078311;Ontology_term=SO:0005845;est_cons=100.0;est_incons=0.0;	NA	CDS:Ha412HOChr02g0078311.1	mRNA:Ha412HOChr02g0078311	NA	NA	SO:0005845	100.0	0.0	NA	NA
Ha412HOChr02	EuGene	five_prime_UTR	146275873	146276066	NA	-	NA	ID=five_prime_UTR:Ha412HOChr02g0078311.2;Parent=mRNA:Ha412HOChr02g0078311;Ontology_term=SO:0000204;est_cons=100.0;est_incons=0.0;	NA	five_prime_UTR:Ha412HOChr02g0078311.2	mRNA:Ha412HOChr02g0078311	NA	NA	SO:0000204	100.0	0.0	NA	NA
Ha412HOChr02	EuGene	gene	146306166	146308708	NA	+	NA	ID=gene:Ha412HOChr02g0078321;Name=Ha412HOChr02g0078321;locus_tag=Ha412HOChr02g0078321;	Ha412HOChr02g0078321	gene:Ha412HOChr02g0078321	NA	Ha412HOChr02g0078321	NA	NA	NA	NA	NA	NA
Ha412HOChr02	EuGene	mRNA	146306166	146308708	NA	+	NA	ID=mRNA:Ha412HOChr02g0078321;Parent=gene:Ha412HOChr02g0078321;Name=Ha412HOChr02g0078321;locus_tag=Ha412HOChr02g0078321;product=hypothetical%20protein;	Ha412HOChr02g0078321	mRNA:Ha412HOChr02g0078321	gene:Ha412HOChr02g0078321	Ha412HOChr02g0078321	hypothetical%20protein	NA	NA	NA	NA	NA
Ha412HOChr02	EuGene	exon	146306166	146306222	NA	+	NA	ID=exon:Ha412HOChr02g0078321.1;Parent=mRNA:Ha412HOChr02g0078321;Ontology_term=SO:0000200;	NA	exon:Ha412HOChr02g0078321.1	mRNA:Ha412HOChr02g0078321	NA	NA	SO:0000200	NA	NA	NA	NA
Ha412HOChr02	EuGene	exon	146308360	146308708	NA	+	NA	ID=exon:Ha412HOChr02g0078321.2;Parent=mRNA:Ha412HOChr02g0078321;Ontology_term=SO:0000202;	NA	exon:Ha412HOChr02g0078321.2	mRNA:Ha412HOChr02g0078321	NA	NA	SO:0000202	NA	NA	NA	NA
Ha412HOChr02	EuGene	CDS	146306166	146306222	NA	+	0	ID=CDS:Ha412HOChr02g0078321.1;Parent=mRNA:Ha412HOChr02g0078321;Ontology_term=SO:0000196;est_cons=28.1;est_incons=0.0;	NA	CDS:Ha412HOChr02g0078321.1	mRNA:Ha412HOChr02g0078321	NA	NA	SO:0000196	28.1	0.0	NA	NA
Ha412HOChr02	EuGene	CDS	146308360	146308473	NA	+	0	ID=CDS:Ha412HOChr02g0078321.2;Parent=mRNA:Ha412HOChr02g0078321;Ontology_term=SO:0000197;est_cons=56.1;est_incons=43.9;	NA	CDS:Ha412HOChr02g0078321.2	mRNA:Ha412HOChr02g0078321	NA	NA	SO:0000197	56.1	43.9	NA	NA
Ha412HOChr02	EuGene	three_prime_UTR	146308474	146308708	NA	+	NA	ID=three_prime_UTR:Ha412HOChr02g0078321.3;Parent=mRNA:Ha412HOChr02g0078321;Ontology_term=SO:0000205;est_cons=100.0;est_incons=0.0;	NA	three_prime_UTR:Ha412HOChr02g0078321.3	mRNA:Ha412HOChr02g0078321	NA	NA	SO:0000205	100.0	0.0	NA	NA
Ha412HOChr02	EuGene	gene	146317649	146317731	NA	+	NA	ID=gene:Ha412HOChr02g0078331;Name=Ha412HOChr02g0078331;locus_tag=Ha412HOChr02g0078331;anti_codon=TTT;product=tRNA-Lys;	Ha412HOChr02g0078331	gene:Ha412HOChr02g0078331	NA	Ha412HOChr02g0078331	tRNA-Lys	NA	NA	NA	NA	NA
Ha412HOChr02	EuGene	tRNA	146317649	146317731	NA	+	NA	ID=ncRNA:Ha412HOChr02g0078331;Parent=gene:Ha412HOChr02g0078331;Name=Ha412HOChr02g0078331;locus_tag=Ha412HOChr02g0078331;anti_codon=TTT;product=tRNA-Lys;	Ha412HOChr02g0078331	ncRNA:Ha412HOChr02g0078331	gene:Ha412HOChr02g0078331	Ha412HOChr02g0078331	tRNA-Lys	NA	NA	NA	NA	NA
Ha412HOChr02	EuGene	gene	146329986	146340890	NA	+	NA	ID=gene:Ha412HOChr02g0078341;Name=Ha412HOChr02g0078341;locus_tag=Ha412HOChr02g0078341;	Ha412HOChr02g0078341	gene:Ha412HOChr02g0078341	NA	Ha412HOChr02g0078341	NA	NA	NA	NA	NA	NA
Ha412HOChr02	EuGene	mRNA	146329986	146340890	NA	+	NA	ID=mRNA:Ha412HOChr02g0078341;Parent=gene:Ha412HOChr02g0078341;Name=Ha412HOChr02g0078341;locus_tag=Ha412HOChr02g0078341;product=Putative%20RNA-directed%20DNA%20polymerase;Ontology_term=GO:0000943,GO:0005840,GO:0003676,GO:0003735,GO:0008270,GO:0030246,GO:0043531,GO:0006412,GO:0015074;ec_number=2.7.7.49;	Ha412HOChr02g0078341	mRNA:Ha412HOChr02g0078341	gene:Ha412HOChr02g0078341	Ha412HOChr02g0078341	Putative%20RNA-directed%20DNA%20polymerase	GO:0000943,GO:0005840,GO:0003676,GO:0003735,GO:0008270,GO:0030246,GO:0043531,GO:0006412,GO:0015074	NA	NA	2.7.7.49	NA
Ha412HOChr02	EuGene	exon	146329986	146331428	NA	+	NA	ID=exon:Ha412HOChr02g0078341.1;Parent=mRNA:Ha412HOChr02g0078341;Ontology_term=SO:0000200;	NA	exon:Ha412HOChr02g0078341.1	mRNA:Ha412HOChr02g0078341	NA	NA	SO:0000200	NA	NA	NA	NA
Ha412HOChr02	EuGene	exon	146333191	146336681	NA	+	NA	ID=exon:Ha412HOChr02g0078341.2;Parent=mRNA:Ha412HOChr02g0078341;Ontology_term=SO:0000202;	NA	exon:Ha412HOChr02g0078341.2	mRNA:Ha412HOChr02g0078341	NA	NA	SO:0000202	NA	NA	NA	NA
Ha412HOChr02	EuGene	exon	146340261	146340890	NA	+	NA	ID=exon:Ha412HOChr02g0078341.utr6;Parent=mRNA:Ha412HOChr02g0078341;Ontology_term=SO:0000205;	NA	exon:Ha412HOChr02g0078341.utr6	mRNA:Ha412HOChr02g0078341	NA	NA	SO:0000205	NA	NA	NA	NA
Ha412HOChr02	EuGene	five_prime_UTR	146329986	146330008	NA	+	NA	ID=five_prime_UTR:Ha412HOChr02g0078341.0;Parent=mRNA:Ha412HOChr02g0078341;Ontology_term=SO:0000204;est_cons=100.0;est_incons=0.0;	NA	five_prime_UTR:Ha412HOChr02g0078341.0	mRNA:Ha412HOChr02g0078341	NA	NA	SO:0000204	100.0	0.0	NA	NA
Ha412HOChr02	EuGene	CDS	146330009	146331428	NA	+	0	ID=CDS:Ha412HOChr02g0078341.1;Parent=mRNA:Ha412HOChr02g0078341;Ontology_term=SO:0000196;est_cons=97.2;est_incons=2.8;	NA	CDS:Ha412HOChr02g0078341.1	mRNA:Ha412HOChr02g0078341	NA	NA	SO:0000196	97.2	2.8	NA	NA
Ha412HOChr02	EuGene	CDS	146333191	146335922	NA	+	2	ID=CDS:Ha412HOChr02g0078341.2;Parent=mRNA:Ha412HOChr02g0078341;Ontology_term=SO:0000197;est_cons=100.0;est_incons=0.0;	NA	CDS:Ha412HOChr02g0078341.2	mRNA:Ha412HOChr02g0078341	NA	NA	SO:0000197	100.0	0.0	NA	NA
Ha412HOChr02	EuGene	three_prime_UTR	146335923	146336681	NA	+	NA	ID=three_prime_UTR:Ha412HOChr02g0078341.4;Parent=mRNA:Ha412HOChr02g0078341;Ontology_term=SO:0000205;est_cons=100.0;est_incons=0.0;	NA	three_prime_UTR:Ha412HOChr02g0078341.4	mRNA:Ha412HOChr02g0078341	NA	NA	SO:0000205	100.0	0.0	NA	NA
Ha412HOChr02	EuGene	three_prime_UTR	146340261	146340890	NA	+	NA	ID=three_prime_UTR:Ha412HOChr02g0078341.6;Parent=mRNA:Ha412HOChr02g0078341;Ontology_term=SO:0000205;est_cons=100.0;est_incons=0.0;	NA	three_prime_UTR:Ha412HOChr02g0078341.6	mRNA:Ha412HOChr02g0078341	NA	NA	SO:0000205	100.0	0.0	NA	NA
Ha412HOChr02	EuGene	gene	146409176	146411260	NA	-	NA	ID=gene:Ha412HOChr02g0078351;Name=Ha412HOChr02g0078351;locus_tag=Ha412HOChr02g0078351;	Ha412HOChr02g0078351	gene:Ha412HOChr02g0078351	NA	Ha412HOChr02g0078351	NA	NA	NA	NA	NA	NA
Ha412HOChr02	EuGene	ncRNA	146409176	146411260	NA	-	NA	ID=ncRNA:Ha412HOChr02g0078351;Parent=gene:Ha412HOChr02g0078351;Name=Ha412HOChr02g0078351;locus_tag=Ha412HOChr02g0078351;	Ha412HOChr02g0078351	ncRNA:Ha412HOChr02g0078351	gene:Ha412HOChr02g0078351	Ha412HOChr02g0078351	NA	NA	NA	NA	NA	NA
Ha412HOChr02	EuGene	exon	146409176	146409477	NA	-	NA	ID=ncRNA:Ha412HOChr02g0078351.ncrna0;Parent=ncRNA:Ha412HOChr02g0078351;Ontology_term=SO:0000655;est_cons=100.0;est_incons=0.0;	NA	ncRNA:Ha412HOChr02g0078351.ncrna0	ncRNA:Ha412HOChr02g0078351	NA	NA	SO:0000655	100.0	0.0	NA	NA
Ha412HOChr02	EuGene	exon	146410227	146410373	NA	-	NA	ID=ncRNA:Ha412HOChr02g0078351.ncrna2;Parent=ncRNA:Ha412HOChr02g0078351;Ontology_term=SO:0000655;est_cons=100.0;est_incons=0.0;	NA	ncRNA:Ha412HOChr02g0078351.ncrna2	ncRNA:Ha412HOChr02g0078351	NA	NA	SO:0000655	100.0	0.0	NA	NA
Ha412HOChr02	EuGene	exon	146410447	146410524	NA	-	NA	ID=ncRNA:Ha412HOChr02g0078351.ncrna4;Parent=ncRNA:Ha412HOChr02g0078351;Ontology_term=SO:0000655;est_cons=100.0;est_incons=0.0;	NA	ncRNA:Ha412HOChr02g0078351.ncrna4	ncRNA:Ha412HOChr02g0078351	NA	NA	SO:0000655	100.0	0.0	NA	NA
Ha412HOChr02	EuGene	exon	146410805	146410857	NA	-	NA	ID=ncRNA:Ha412HOChr02g0078351.ncrna6;Parent=ncRNA:Ha412HOChr02g0078351;Ontology_term=SO:0000655;est_cons=100.0;est_incons=0.0;	NA	ncRNA:Ha412HOChr02g0078351.ncrna6	ncRNA:Ha412HOChr02g0078351	NA	NA	SO:0000655	100.0	0.0	NA	NA
Ha412HOChr02	EuGene	exon	146410945	146411260	NA	-	NA	ID=ncRNA:Ha412HOChr02g0078351.ncrna8;Parent=ncRNA:Ha412HOChr02g0078351;Ontology_term=SO:0000655;est_cons=100.0;est_incons=0.0;	NA	ncRNA:Ha412HOChr02g0078351.ncrna8	ncRNA:Ha412HOChr02g0078351	NA	NA	SO:0000655	100.0	0.0	NA	NA
Ha412HOChr02	EuGene	gene	146439345	146442343	NA	+	NA	ID=gene:Ha412HOChr02g0078361;Name=Ha412HOChr02g0078361;locus_tag=Ha412HOChr02g0078361;	Ha412HOChr02g0078361	gene:Ha412HOChr02g0078361	NA	Ha412HOChr02g0078361	NA	NA	NA	NA	NA	NA
Ha412HOChr02	EuGene	mRNA	146439345	146442343	NA	+	NA	ID=mRNA:Ha412HOChr02g0078361;Parent=gene:Ha412HOChr02g0078361;Name=Ha412HOChr02g0078361;locus_tag=Ha412HOChr02g0078361;product=Putative%20transcription%20factor%20GRAS%20family;	Ha412HOChr02g0078361	mRNA:Ha412HOChr02g0078361	gene:Ha412HOChr02g0078361	Ha412HOChr02g0078361	Putative%20transcription%20factor%20GRAS%20family	NA	NA	NA	NA	NA
Ha412HOChr02	EuGene	exon	146439345	146439539	NA	+	NA	ID=exon:Ha412HOChr02g0078361.utr0;Parent=mRNA:Ha412HOChr02g0078361;Ontology_term=SO:0000204;	NA	exon:Ha412HOChr02g0078361.utr0	mRNA:Ha412HOChr02g0078361	NA	NA	SO:0000204	NA	NA	NA	NA
Ha412HOChr02	EuGene	exon	146440412	146442343	NA	+	NA	ID=exon:Ha412HOChr02g0078361.1;Parent=mRNA:Ha412HOChr02g0078361;Ontology_term=SO:0000147;	NA	exon:Ha412HOChr02g0078361.1	mRNA:Ha412HOChr02g0078361	NA	NA	SO:0000147	NA	NA	NA	NA
Ha412HOChr02	EuGene	five_prime_UTR	146439345	146439539	NA	+	NA	ID=five_prime_UTR:Ha412HOChr02g0078361.0;Parent=mRNA:Ha412HOChr02g0078361;Ontology_term=SO:0000204;est_cons=100.0;est_incons=0.0;	NA	five_prime_UTR:Ha412HOChr02g0078361.0	mRNA:Ha412HOChr02g0078361	NA	NA	SO:0000204	100.0	0.0	NA	NA
Ha412HOChr02	EuGene	five_prime_UTR	146440412	146440434	NA	+	NA	ID=five_prime_UTR:Ha412HOChr02g0078361.2;Parent=mRNA:Ha412HOChr02g0078361;Ontology_term=SO:0000204;est_cons=100.0;est_incons=0.0;	NA	five_prime_UTR:Ha412HOChr02g0078361.2	mRNA:Ha412HOChr02g0078361	NA	NA	SO:0000204	100.0	0.0	NA	NA
Ha412HOChr02	EuGene	CDS	146440435	146442339	NA	+	0	ID=CDS:Ha412HOChr02g0078361.1;Parent=mRNA:Ha412HOChr02g0078361;Ontology_term=SO:0005845;est_cons=96.8;est_incons=2.7;	NA	CDS:Ha412HOChr02g0078361.1	mRNA:Ha412HOChr02g0078361	NA	NA	SO:0005845	96.8	2.7	NA	NA
Ha412HOChr02	EuGene	three_prime_UTR	146442340	146442343	NA	+	NA	ID=three_prime_UTR:Ha412HOChr02g0078361.4;Parent=mRNA:Ha412HOChr02g0078361;Ontology_term=SO:0000205;est_cons=0.0;est_incons=0.0;	NA	three_prime_UTR:Ha412HOChr02g0078361.4	mRNA:Ha412HOChr02g0078361	NA	NA	SO:0000205	0.0	0.0	NA	NA
Ha412HOChr02	EuGene	gene	146464415	146464580	NA	+	NA	ID=gene:Ha412HOChr02g0078371;Name=Ha412HOChr02g0078371;locus_tag=Ha412HOChr02g0078371;	Ha412HOChr02g0078371	gene:Ha412HOChr02g0078371	NA	Ha412HOChr02g0078371	NA	NA	NA	NA	NA	NA
Ha412HOChr02	EuGene	mRNA	146464415	146464580	NA	+	NA	ID=mRNA:Ha412HOChr02g0078371;Parent=gene:Ha412HOChr02g0078371;Name=Ha412HOChr02g0078371;locus_tag=Ha412HOChr02g0078371;product=Putative%20short%20transmembrane%20mitochondrial%20protein;Ontology_term=GO:0016021;	Ha412HOChr02g0078371	mRNA:Ha412HOChr02g0078371	gene:Ha412HOChr02g0078371	Ha412HOChr02g0078371	Putative%20short%20transmembrane%20mitochondrial%20protein	GO:0016021	NA	NA	NA	NA
Ha412HOChr02	EuGene	exon	146464415	146464580	NA	+	NA	ID=exon:Ha412HOChr02g0078371.1;Parent=mRNA:Ha412HOChr02g0078371;Ontology_term=SO:0000147;	NA	exon:Ha412HOChr02g0078371.1	mRNA:Ha412HOChr02g0078371	NA	NA	SO:0000147	NA	NA	NA	NA
Ha412HOChr02	EuGene	five_prime_UTR	146464415	146464419	NA	+	NA	ID=five_prime_UTR:Ha412HOChr02g0078371.0;Parent=mRNA:Ha412HOChr02g0078371;Ontology_term=SO:0000204;est_cons=0.0;est_incons=0.0;	NA	five_prime_UTR:Ha412HOChr02g0078371.0	mRNA:Ha412HOChr02g0078371	NA	NA	SO:0000204	0.0	0.0	NA	NA
Ha412HOChr02	EuGene	CDS	146464420	146464575	NA	+	0	ID=CDS:Ha412HOChr02g0078371.1;Parent=mRNA:Ha412HOChr02g0078371;Ontology_term=SO:0005845;est_cons=0.0;est_incons=0.0;	NA	CDS:Ha412HOChr02g0078371.1	mRNA:Ha412HOChr02g0078371	NA	NA	SO:0005845	0.0	0.0	NA	NA
Ha412HOChr02	EuGene	three_prime_UTR	146464576	146464580	NA	+	NA	ID=three_prime_UTR:Ha412HOChr02g0078371.2;Parent=mRNA:Ha412HOChr02g0078371;Ontology_term=SO:0000205;est_cons=0.0;est_incons=0.0;	NA	three_prime_UTR:Ha412HOChr02g0078371.2	mRNA:Ha412HOChr02g0078371	NA	NA	SO:0000205	0.0	0.0	NA	NA
Ha412HOChr02	EuGene	gene	146499687	146509521	NA	-	NA	ID=gene:Ha412HOChr02g0078381;Name=Ha412HOChr02g0078381;locus_tag=Ha412HOChr02g0078381;	Ha412HOChr02g0078381	gene:Ha412HOChr02g0078381	NA	Ha412HOChr02g0078381	NA	NA	NA	NA	NA	NA
Ha412HOChr02	EuGene	mRNA	146499687	146509521	NA	-	NA	ID=mRNA:Ha412HOChr02g0078381;Parent=gene:Ha412HOChr02g0078381;Name=Ha412HOChr02g0078381;locus_tag=Ha412HOChr02g0078381;product=Putative%20peptidase%20S10%2C%20serine%20carboxypeptidase%2C%20alpha%2FBeta%20hydrolase;Ontology_term=GO:0004185,GO:0006508;	Ha412HOChr02g0078381	mRNA:Ha412HOChr02g0078381	gene:Ha412HOChr02g0078381	Ha412HOChr02g0078381	Putative%20peptidase%20S10%2C%20serine%20carboxypeptidase%2C%20alpha%2FBeta%20hydrolase	GO:0004185,GO:0006508	NA	NA	NA	NA
Ha412HOChr02	EuGene	exon	146499687	146500051	NA	-	NA	ID=exon:Ha412HOChr02g0078381.14;Parent=mRNA:Ha412HOChr02g0078381;Ontology_term=SO:0000202;	NA	exon:Ha412HOChr02g0078381.14	mRNA:Ha412HOChr02g0078381	NA	NA	SO:0000202	NA	NA	NA	NA
Ha412HOChr02	EuGene	exon	146500377	146500431	NA	-	NA	ID=exon:Ha412HOChr02g0078381.13;Parent=mRNA:Ha412HOChr02g0078381;Ontology_term=SO:0000004;	NA	exon:Ha412HOChr02g0078381.13	mRNA:Ha412HOChr02g0078381	NA	NA	SO:0000004	NA	NA	NA	NA
Ha412HOChr02	EuGene	exon	146500550	146500663	NA	-	NA	ID=exon:Ha412HOChr02g0078381.12;Parent=mRNA:Ha412HOChr02g0078381;Ontology_term=SO:0000004;	NA	exon:Ha412HOChr02g0078381.12	mRNA:Ha412HOChr02g0078381	NA	NA	SO:0000004	NA	NA	NA	NA
Ha412HOChr02	EuGene	exon	146501034	146501182	NA	-	NA	ID=exon:Ha412HOChr02g0078381.11;Parent=mRNA:Ha412HOChr02g0078381;Ontology_term=SO:0000004;	NA	exon:Ha412HOChr02g0078381.11	mRNA:Ha412HOChr02g0078381	NA	NA	SO:0000004	NA	NA	NA	NA
Ha412HOChr02	EuGene	exon	146501250	146501321	NA	-	NA	ID=exon:Ha412HOChr02g0078381.10;Parent=mRNA:Ha412HOChr02g0078381;Ontology_term=SO:0000004;	NA	exon:Ha412HOChr02g0078381.10	mRNA:Ha412HOChr02g0078381	NA	NA	SO:0000004	NA	NA	NA	NA
Ha412HOChr02	EuGene	exon	146501759	146501830	NA	-	NA	ID=exon:Ha412HOChr02g0078381.9;Parent=mRNA:Ha412HOChr02g0078381;Ontology_term=SO:0000004;	NA	exon:Ha412HOChr02g0078381.9	mRNA:Ha412HOChr02g0078381	NA	NA	SO:0000004	NA	NA	NA	NA
Ha412HOChr02	EuGene	exon	146501921	146502007	NA	-	NA	ID=exon:Ha412HOChr02g0078381.8;Parent=mRNA:Ha412HOChr02g0078381;Ontology_term=SO:0000004;	NA	exon:Ha412HOChr02g0078381.8	mRNA:Ha412HOChr02g0078381	NA	NA	SO:0000004	NA	NA	NA	NA
Ha412HOChr02	EuGene	exon	146502114	146502215	NA	-	NA	ID=exon:Ha412HOChr02g0078381.7;Parent=mRNA:Ha412HOChr02g0078381;Ontology_term=SO:0000004;	NA	exon:Ha412HOChr02g0078381.7	mRNA:Ha412HOChr02g0078381	NA	NA	SO:0000004	NA	NA	NA	NA
Ha412HOChr02	EuGene	exon	146502309	146502346	NA	-	NA	ID=exon:Ha412HOChr02g0078381.6;Parent=mRNA:Ha412HOChr02g0078381;Ontology_term=SO:0000004;	NA	exon:Ha412HOChr02g0078381.6	mRNA:Ha412HOChr02g0078381	NA	NA	SO:0000004	NA	NA	NA	NA
Ha412HOChr02	EuGene	exon	146502803	146502905	NA	-	NA	ID=exon:Ha412HOChr02g0078381.5;Parent=mRNA:Ha412HOChr02g0078381;Ontology_term=SO:0000004;	NA	exon:Ha412HOChr02g0078381.5	mRNA:Ha412HOChr02g0078381	NA	NA	SO:0000004	NA	NA	NA	NA
Ha412HOChr02	EuGene	exon	146502984	146503106	NA	-	NA	ID=exon:Ha412HOChr02g0078381.4;Parent=mRNA:Ha412HOChr02g0078381;Ontology_term=SO:0000004;	NA	exon:Ha412HOChr02g0078381.4	mRNA:Ha412HOChr02g0078381	NA	NA	SO:0000004	NA	NA	NA	NA
Ha412HOChr02	EuGene	exon	146503287	146503363	NA	-	NA	ID=exon:Ha412HOChr02g0078381.3;Parent=mRNA:Ha412HOChr02g0078381;Ontology_term=SO:0000004;	NA	exon:Ha412HOChr02g0078381.3	mRNA:Ha412HOChr02g0078381	NA	NA	SO:0000004	NA	NA	NA	NA
Ha412HOChr02	EuGene	exon	146509141	146509286	NA	-	NA	ID=exon:Ha412HOChr02g0078381.2;Parent=mRNA:Ha412HOChr02g0078381;Ontology_term=SO:0000004;	NA	exon:Ha412HOChr02g0078381.2	mRNA:Ha412HOChr02g0078381	NA	NA	SO:0000004	NA	NA	NA	NA
Ha412HOChr02	EuGene	exon	146509368	146509521	NA	-	NA	ID=exon:Ha412HOChr02g0078381.1;Parent=mRNA:Ha412HOChr02g0078381;Ontology_term=SO:0000200;	NA	exon:Ha412HOChr02g0078381.1	mRNA:Ha412HOChr02g0078381	NA	NA	SO:0000200	NA	NA	NA	NA
Ha412HOChr02	EuGene	three_prime_UTR	146499687	146499955	NA	-	NA	ID=three_prime_UTR:Ha412HOChr02g0078381.0;Parent=mRNA:Ha412HOChr02g0078381;Ontology_term=SO:0000205;est_cons=100.0;est_incons=0.0;	NA	three_prime_UTR:Ha412HOChr02g0078381.0	mRNA:Ha412HOChr02g0078381	NA	NA	SO:0000205	100.0	0.0	NA	NA
Ha412HOChr02	EuGene	CDS	146499956	146500051	NA	-	0	ID=CDS:Ha412HOChr02g0078381.14;Parent=mRNA:Ha412HOChr02g0078381;Ontology_term=SO:0000197;est_cons=100.0;est_incons=0.0;	NA	CDS:Ha412HOChr02g0078381.14	mRNA:Ha412HOChr02g0078381	NA	NA	SO:0000197	100.0	0.0	NA	NA
Ha412HOChr02	EuGene	CDS	146500377	146500431	NA	-	1	ID=CDS:Ha412HOChr02g0078381.13;Parent=mRNA:Ha412HOChr02g0078381;Ontology_term=SO:0000004;est_cons=100.0;est_incons=0.0;	NA	CDS:Ha412HOChr02g0078381.13	mRNA:Ha412HOChr02g0078381	NA	NA	SO:0000004	100.0	0.0	NA	NA
Ha412HOChr02	EuGene	CDS	146500550	146500663	NA	-	1	ID=CDS:Ha412HOChr02g0078381.12;Parent=mRNA:Ha412HOChr02g0078381;Ontology_term=SO:0000004;est_cons=100.0;est_incons=0.0;	NA	CDS:Ha412HOChr02g0078381.12	mRNA:Ha412HOChr02g0078381	NA	NA	SO:0000004	100.0	0.0	NA	NA
Ha412HOChr02	EuGene	CDS	146501034	146501182	NA	-	0	ID=CDS:Ha412HOChr02g0078381.11;Parent=mRNA:Ha412HOChr02g0078381;Ontology_term=SO:0000004;est_cons=100.0;est_incons=0.0;	NA	CDS:Ha412HOChr02g0078381.11	mRNA:Ha412HOChr02g0078381	NA	NA	SO:0000004	100.0	0.0	NA	NA
Ha412HOChr02	EuGene	CDS	146501250	146501321	NA	-	0	ID=CDS:Ha412HOChr02g0078381.10;Parent=mRNA:Ha412HOChr02g0078381;Ontology_term=SO:0000004;est_cons=100.0;est_incons=0.0;	NA	CDS:Ha412HOChr02g0078381.10	mRNA:Ha412HOChr02g0078381	NA	NA	SO:0000004	100.0	0.0	NA	NA
Ha412HOChr02	EuGene	CDS	146501759	146501830	NA	-	0	ID=CDS:Ha412HOChr02g0078381.9;Parent=mRNA:Ha412HOChr02g0078381;Ontology_term=SO:0000004;est_cons=100.0;est_incons=0.0;	NA	CDS:Ha412HOChr02g0078381.9	mRNA:Ha412HOChr02g0078381	NA	NA	SO:0000004	100.0	0.0	NA	NA
Ha412HOChr02	EuGene	CDS	146501921	146502007	NA	-	0	ID=CDS:Ha412HOChr02g0078381.8;Parent=mRNA:Ha412HOChr02g0078381;Ontology_term=SO:0000004;est_cons=100.0;est_incons=0.0;	NA	CDS:Ha412HOChr02g0078381.8	mRNA:Ha412HOChr02g0078381	NA	NA	SO:0000004	100.0	0.0	NA	NA
Ha412HOChr02	EuGene	CDS	146502114	146502215	NA	-	0	ID=CDS:Ha412HOChr02g0078381.7;Parent=mRNA:Ha412HOChr02g0078381;Ontology_term=SO:0000004;est_cons=100.0;est_incons=0.0;	NA	CDS:Ha412HOChr02g0078381.7	mRNA:Ha412HOChr02g0078381	NA	NA	SO:0000004	100.0	0.0	NA	NA
Ha412HOChr02	EuGene	CDS	146502309	146502346	NA	-	2	ID=CDS:Ha412HOChr02g0078381.6;Parent=mRNA:Ha412HOChr02g0078381;Ontology_term=SO:0000004;est_cons=100.0;est_incons=0.0;	NA	CDS:Ha412HOChr02g0078381.6	mRNA:Ha412HOChr02g0078381	NA	NA	SO:0000004	100.0	0.0	NA	NA
Ha412HOChr02	EuGene	CDS	146502803	146502905	NA	-	0	ID=CDS:Ha412HOChr02g0078381.5;Parent=mRNA:Ha412HOChr02g0078381;Ontology_term=SO:0000004;est_cons=100.0;est_incons=0.0;	NA	CDS:Ha412HOChr02g0078381.5	mRNA:Ha412HOChr02g0078381	NA	NA	SO:0000004	100.0	0.0	NA	NA
Ha412HOChr02	EuGene	CDS	146502984	146503106	NA	-	0	ID=CDS:Ha412HOChr02g0078381.4;Parent=mRNA:Ha412HOChr02g0078381;Ontology_term=SO:0000004;est_cons=100.0;est_incons=0.0;	NA	CDS:Ha412HOChr02g0078381.4	mRNA:Ha412HOChr02g0078381	NA	NA	SO:0000004	100.0	0.0	NA	NA
Ha412HOChr02	EuGene	CDS	146503287	146503363	NA	-	2	ID=CDS:Ha412HOChr02g0078381.3;Parent=mRNA:Ha412HOChr02g0078381;Ontology_term=SO:0000004;est_cons=100.0;est_incons=0.0;	NA	CDS:Ha412HOChr02g0078381.3	mRNA:Ha412HOChr02g0078381	NA	NA	SO:0000004	100.0	0.0	NA	NA
Ha412HOChr02	EuGene	CDS	146509141	146509286	NA	-	1	ID=CDS:Ha412HOChr02g0078381.2;Parent=mRNA:Ha412HOChr02g0078381;Ontology_term=SO:0000004;est_cons=100.0;est_incons=0.0;	NA	CDS:Ha412HOChr02g0078381.2	mRNA:Ha412HOChr02g0078381	NA	NA	SO:0000004	100.0	0.0	NA	NA
Ha412HOChr02	EuGene	CDS	146509368	146509498	NA	-	0	ID=CDS:Ha412HOChr02g0078381.1;Parent=mRNA:Ha412HOChr02g0078381;Ontology_term=SO:0000196;est_cons=100.0;est_incons=0.0;	NA	CDS:Ha412HOChr02g0078381.1	mRNA:Ha412HOChr02g0078381	NA	NA	SO:0000196	100.0	0.0	NA	NA
Ha412HOChr02	EuGene	five_prime_UTR	146509499	146509521	NA	-	NA	ID=five_prime_UTR:Ha412HOChr02g0078381.28;Parent=mRNA:Ha412HOChr02g0078381;Ontology_term=SO:0000204;est_cons=100.0;est_incons=0.0;	NA	five_prime_UTR:Ha412HOChr02g0078381.28	mRNA:Ha412HOChr02g0078381	NA	NA	SO:0000204	100.0	0.0	NA	NA
Ha412HOChr02	EuGene	gene	146558759	146561148	NA	-	NA	ID=gene:Ha412HOChr02g0078391;Name=Ha412HOChr02g0078391;locus_tag=Ha412HOChr02g0078391;	Ha412HOChr02g0078391	gene:Ha412HOChr02g0078391	NA	Ha412HOChr02g0078391	NA	NA	NA	NA	NA	NA
Ha412HOChr02	EuGene	mRNA	146558759	146561148	NA	-	NA	ID=mRNA:Ha412HOChr02g0078391;Parent=gene:Ha412HOChr02g0078391;Name=Ha412HOChr02g0078391;locus_tag=Ha412HOChr02g0078391;product=Putative%20deacetylvindoline%20O-acetyltransferase;Ontology_term=GO:0016747;ec_number=2.3.1.107;	Ha412HOChr02g0078391	mRNA:Ha412HOChr02g0078391	gene:Ha412HOChr02g0078391	Ha412HOChr02g0078391	Putative%20deacetylvindoline%20O-acetyltransferase	GO:0016747	NA	NA	2.3.1.107	NA
Ha412HOChr02	EuGene	exon	146558759	146560326	NA	-	NA	ID=exon:Ha412HOChr02g0078391.1;Parent=mRNA:Ha412HOChr02g0078391;Ontology_term=SO:0000147;	NA	exon:Ha412HOChr02g0078391.1	mRNA:Ha412HOChr02g0078391	NA	NA	SO:0000147	NA	NA	NA	NA
Ha412HOChr02	EuGene	exon	146561070	146561148	NA	-	NA	ID=exon:Ha412HOChr02g0078391.utr3;Parent=mRNA:Ha412HOChr02g0078391;Ontology_term=SO:0000204;	NA	exon:Ha412HOChr02g0078391.utr3	mRNA:Ha412HOChr02g0078391	NA	NA	SO:0000204	NA	NA	NA	NA
Ha412HOChr02	EuGene	CDS	146558759	146560081	NA	-	0	ID=CDS:Ha412HOChr02g0078391.1;Parent=mRNA:Ha412HOChr02g0078391;Ontology_term=SO:0005845;est_cons=48.1;est_incons=0.0;	NA	CDS:Ha412HOChr02g0078391.1	mRNA:Ha412HOChr02g0078391	NA	NA	SO:0005845	48.1	0.0	NA	NA
Ha412HOChr02	EuGene	five_prime_UTR	146560082	146560326	NA	-	NA	ID=five_prime_UTR:Ha412HOChr02g0078391.1;Parent=mRNA:Ha412HOChr02g0078391;Ontology_term=SO:0000204;est_cons=100.0;est_incons=0.0;	NA	five_prime_UTR:Ha412HOChr02g0078391.1	mRNA:Ha412HOChr02g0078391	NA	NA	SO:0000204	100.0	0.0	NA	NA
Ha412HOChr02	EuGene	five_prime_UTR	146561070	146561148	NA	-	NA	ID=five_prime_UTR:Ha412HOChr02g0078391.3;Parent=mRNA:Ha412HOChr02g0078391;Ontology_term=SO:0000204;est_cons=100.0;est_incons=0.0;	NA	five_prime_UTR:Ha412HOChr02g0078391.3	mRNA:Ha412HOChr02g0078391	NA	NA	SO:0000204	100.0	0.0	NA	NA
Ha412HOChr02	EuGene	gene	146586199	146586513	NA	-	NA	ID=gene:Ha412HOChr02g0078401;Name=Ha412HOChr02g0078401;locus_tag=Ha412HOChr02g0078401;	Ha412HOChr02g0078401	gene:Ha412HOChr02g0078401	NA	Ha412HOChr02g0078401	NA	NA	NA	NA	NA	NA
Ha412HOChr02	EuGene	mRNA	146586199	146586513	NA	-	NA	ID=mRNA:Ha412HOChr02g0078401;Parent=gene:Ha412HOChr02g0078401;Name=Ha412HOChr02g0078401;locus_tag=Ha412HOChr02g0078401;product=hypothetical%20protein;	Ha412HOChr02g0078401	mRNA:Ha412HOChr02g0078401	gene:Ha412HOChr02g0078401	Ha412HOChr02g0078401	hypothetical%20protein	NA	NA	NA	NA	NA
Ha412HOChr02	EuGene	exon	146586199	146586222	NA	-	NA	ID=exon:Ha412HOChr02g0078401.2;Parent=mRNA:Ha412HOChr02g0078401;Ontology_term=SO:0000202;	NA	exon:Ha412HOChr02g0078401.2	mRNA:Ha412HOChr02g0078401	NA	NA	SO:0000202	NA	NA	NA	NA
Ha412HOChr02	EuGene	exon	146586322	146586513	NA	-	NA	ID=exon:Ha412HOChr02g0078401.1;Parent=mRNA:Ha412HOChr02g0078401;Ontology_term=SO:0000200;	NA	exon:Ha412HOChr02g0078401.1	mRNA:Ha412HOChr02g0078401	NA	NA	SO:0000200	NA	NA	NA	NA
Ha412HOChr02	EuGene	CDS	146586199	146586222	NA	-	0	ID=CDS:Ha412HOChr02g0078401.2;Parent=mRNA:Ha412HOChr02g0078401;Ontology_term=SO:0000197;est_cons=0.0;est_incons=0.0;	NA	CDS:Ha412HOChr02g0078401.2	mRNA:Ha412HOChr02g0078401	NA	NA	SO:0000197	0.0	0.0	NA	NA
Ha412HOChr02	EuGene	CDS	146586322	146586513	NA	-	0	ID=CDS:Ha412HOChr02g0078401.1;Parent=mRNA:Ha412HOChr02g0078401;Ontology_term=SO:0000196;est_cons=0.0;est_incons=0.0;	NA	CDS:Ha412HOChr02g0078401.1	mRNA:Ha412HOChr02g0078401	NA	NA	SO:0000196	0.0	0.0	NA	NA
Ha412HOChr02	EuGene	gene	146633069	146637040	NA	+	NA	ID=gene:Ha412HOChr02g0078411;Name=Ha412HOChr02g0078411;locus_tag=Ha412HOChr02g0078411;	Ha412HOChr02g0078411	gene:Ha412HOChr02g0078411	NA	Ha412HOChr02g0078411	NA	NA	NA	NA	NA	NA
Ha412HOChr02	EuGene	mRNA	146633069	146637040	NA	+	NA	ID=mRNA:Ha412HOChr02g0078411;Parent=gene:Ha412HOChr02g0078411;Name=Ha412HOChr02g0078411;locus_tag=Ha412HOChr02g0078411;product=Putative%20RNA%20recognition%20motif%20domain%2C%20nucleotide-binding%20alpha-beta%20plait%20domain%20superfamily;Ontology_term=GO:0016021,GO:0003723;	Ha412HOChr02g0078411	mRNA:Ha412HOChr02g0078411	gene:Ha412HOChr02g0078411	Ha412HOChr02g0078411	Putative%20RNA%20recognition%20motif%20domain%2C%20nucleotide-binding%20alpha-beta%20plait%20domain%20superfamily	GO:0016021,GO:0003723	NA	NA	NA	NA
Ha412HOChr02	EuGene	exon	146633069	146633197	NA	+	NA	ID=exon:Ha412HOChr02g0078411.1;Parent=mRNA:Ha412HOChr02g0078411;Ontology_term=SO:0000200;	NA	exon:Ha412HOChr02g0078411.1	mRNA:Ha412HOChr02g0078411	NA	NA	SO:0000200	NA	NA	NA	NA
Ha412HOChr02	EuGene	exon	146635076	146635179	NA	+	NA	ID=exon:Ha412HOChr02g0078411.2;Parent=mRNA:Ha412HOChr02g0078411;Ontology_term=SO:0000004;	NA	exon:Ha412HOChr02g0078411.2	mRNA:Ha412HOChr02g0078411	NA	NA	SO:0000004	NA	NA	NA	NA
Ha412HOChr02	EuGene	exon	146635269	146635347	NA	+	NA	ID=exon:Ha412HOChr02g0078411.3;Parent=mRNA:Ha412HOChr02g0078411;Ontology_term=SO:0000004;	NA	exon:Ha412HOChr02g0078411.3	mRNA:Ha412HOChr02g0078411	NA	NA	SO:0000004	NA	NA	NA	NA
Ha412HOChr02	EuGene	exon	146635432	146635515	NA	+	NA	ID=exon:Ha412HOChr02g0078411.4;Parent=mRNA:Ha412HOChr02g0078411;Ontology_term=SO:0000004;	NA	exon:Ha412HOChr02g0078411.4	mRNA:Ha412HOChr02g0078411	NA	NA	SO:0000004	NA	NA	NA	NA
Ha412HOChr02	EuGene	exon	146636323	146637040	NA	+	NA	ID=exon:Ha412HOChr02g0078411.5;Parent=mRNA:Ha412HOChr02g0078411;Ontology_term=SO:0000202;	NA	exon:Ha412HOChr02g0078411.5	mRNA:Ha412HOChr02g0078411	NA	NA	SO:0000202	NA	NA	NA	NA
Ha412HOChr02	EuGene	CDS	146633069	146633197	NA	+	0	ID=CDS:Ha412HOChr02g0078411.1;Parent=mRNA:Ha412HOChr02g0078411;Ontology_term=SO:0000196;est_cons=76.7;est_incons=0.0;	NA	CDS:Ha412HOChr02g0078411.1	mRNA:Ha412HOChr02g0078411	NA	NA	SO:0000196	76.7	0.0	NA	NA
Ha412HOChr02	EuGene	CDS	146635076	146635179	NA	+	0	ID=CDS:Ha412HOChr02g0078411.2;Parent=mRNA:Ha412HOChr02g0078411;Ontology_term=SO:0000004;est_cons=100.0;est_incons=0.0;	NA	CDS:Ha412HOChr02g0078411.2	mRNA:Ha412HOChr02g0078411	NA	NA	SO:0000004	100.0	0.0	NA	NA
Ha412HOChr02	EuGene	CDS	146635269	146635347	NA	+	1	ID=CDS:Ha412HOChr02g0078411.3;Parent=mRNA:Ha412HOChr02g0078411;Ontology_term=SO:0000004;est_cons=100.0;est_incons=0.0;	NA	CDS:Ha412HOChr02g0078411.3	mRNA:Ha412HOChr02g0078411	NA	NA	SO:0000004	100.0	0.0	NA	NA
Ha412HOChr02	EuGene	CDS	146635432	146635515	NA	+	0	ID=CDS:Ha412HOChr02g0078411.4;Parent=mRNA:Ha412HOChr02g0078411;Ontology_term=SO:0000004;est_cons=100.0;est_incons=0.0;	NA	CDS:Ha412HOChr02g0078411.4	mRNA:Ha412HOChr02g0078411	NA	NA	SO:0000004	100.0	0.0	NA	NA
Ha412HOChr02	EuGene	CDS	146636323	146636871	NA	+	0	ID=CDS:Ha412HOChr02g0078411.5;Parent=mRNA:Ha412HOChr02g0078411;Ontology_term=SO:0000197;est_cons=100.0;est_incons=0.0;	NA	CDS:Ha412HOChr02g0078411.5	mRNA:Ha412HOChr02g0078411	NA	NA	SO:0000197	100.0	0.0	NA	NA
Ha412HOChr02	EuGene	three_prime_UTR	146636872	146637040	NA	+	NA	ID=three_prime_UTR:Ha412HOChr02g0078411.9;Parent=mRNA:Ha412HOChr02g0078411;Ontology_term=SO:0000205;est_cons=100.0;est_incons=0.0;	NA	three_prime_UTR:Ha412HOChr02g0078411.9	mRNA:Ha412HOChr02g0078411	NA	NA	SO:0000205	100.0	0.0	NA	NA
Ha412HOChr02	EuGene	gene	146650938	146652457	NA	-	NA	ID=gene:Ha412HOChr02g0078421;Name=Ha412HOChr02g0078421;locus_tag=Ha412HOChr02g0078421;	Ha412HOChr02g0078421	gene:Ha412HOChr02g0078421	NA	Ha412HOChr02g0078421	NA	NA	NA	NA	NA	NA
Ha412HOChr02	EuGene	mRNA	146650938	146652457	NA	-	NA	ID=mRNA:Ha412HOChr02g0078421;Parent=gene:Ha412HOChr02g0078421;Name=Ha412HOChr02g0078421;locus_tag=Ha412HOChr02g0078421;product=hypothetical%20protein;Ontology_term=GO:0016021;	Ha412HOChr02g0078421	mRNA:Ha412HOChr02g0078421	gene:Ha412HOChr02g0078421	Ha412HOChr02g0078421	hypothetical%20protein	GO:0016021	NA	NA	NA	NA
Ha412HOChr02	EuGene	exon	146650938	146651560	NA	-	NA	ID=exon:Ha412HOChr02g0078421.2;Parent=mRNA:Ha412HOChr02g0078421;Ontology_term=SO:0000202;	NA	exon:Ha412HOChr02g0078421.2	mRNA:Ha412HOChr02g0078421	NA	NA	SO:0000202	NA	NA	NA	NA
Ha412HOChr02	EuGene	exon	146652155	146652457	NA	-	NA	ID=exon:Ha412HOChr02g0078421.1;Parent=mRNA:Ha412HOChr02g0078421;Ontology_term=SO:0000200;	NA	exon:Ha412HOChr02g0078421.1	mRNA:Ha412HOChr02g0078421	NA	NA	SO:0000200	NA	NA	NA	NA
Ha412HOChr02	EuGene	three_prime_UTR	146650938	146651408	NA	-	NA	ID=three_prime_UTR:Ha412HOChr02g0078421.0;Parent=mRNA:Ha412HOChr02g0078421;Ontology_term=SO:0000205;est_cons=100.0;est_incons=0.0;	NA	three_prime_UTR:Ha412HOChr02g0078421.0	mRNA:Ha412HOChr02g0078421	NA	NA	SO:0000205	100.0	0.0	NA	NA
Ha412HOChr02	EuGene	CDS	146651409	146651560	NA	-	2	ID=CDS:Ha412HOChr02g0078421.2;Parent=mRNA:Ha412HOChr02g0078421;Ontology_term=SO:0000197;est_cons=100.0;est_incons=0.0;	NA	CDS:Ha412HOChr02g0078421.2	mRNA:Ha412HOChr02g0078421	NA	NA	SO:0000197	100.0	0.0	NA	NA
Ha412HOChr02	EuGene	CDS	146652155	146652404	NA	-	0	ID=CDS:Ha412HOChr02g0078421.1;Parent=mRNA:Ha412HOChr02g0078421;Ontology_term=SO:0000196;est_cons=100.0;est_incons=0.0;	NA	CDS:Ha412HOChr02g0078421.1	mRNA:Ha412HOChr02g0078421	NA	NA	SO:0000196	100.0	0.0	NA	NA
Ha412HOChr02	EuGene	five_prime_UTR	146652405	146652457	NA	-	NA	ID=five_prime_UTR:Ha412HOChr02g0078421.4;Parent=mRNA:Ha412HOChr02g0078421;Ontology_term=SO:0000204;est_cons=100.0;est_incons=0.0;	NA	five_prime_UTR:Ha412HOChr02g0078421.4	mRNA:Ha412HOChr02g0078421	NA	NA	SO:0000204	100.0	0.0	NA	NA
Ha412HOChr02	EuGene	gene	146651003	146652381	NA	+	NA	ID=gene:Ha412HOChr02g0078431;Name=Ha412HOChr02g0078431;locus_tag=Ha412HOChr02g0078431;	Ha412HOChr02g0078431	gene:Ha412HOChr02g0078431	NA	Ha412HOChr02g0078431	NA	NA	NA	NA	NA	NA
Ha412HOChr02	EuGene	mRNA	146651003	146652381	NA	+	NA	ID=mRNA:Ha412HOChr02g0078431;Parent=gene:Ha412HOChr02g0078431;Name=Ha412HOChr02g0078431;locus_tag=Ha412HOChr02g0078431;product=hypothetical%20protein;	Ha412HOChr02g0078431	mRNA:Ha412HOChr02g0078431	gene:Ha412HOChr02g0078431	Ha412HOChr02g0078431	hypothetical%20protein	NA	NA	NA	NA	NA
Ha412HOChr02	EuGene	exon	146651003	146651567	NA	+	NA	ID=exon:Ha412HOChr02g0078431.1;Parent=mRNA:Ha412HOChr02g0078431;Ontology_term=SO:0000147;	NA	exon:Ha412HOChr02g0078431.1	mRNA:Ha412HOChr02g0078431	NA	NA	SO:0000147	NA	NA	NA	NA
Ha412HOChr02	EuGene	exon	146652160	146652381	NA	+	NA	ID=exon:Ha412HOChr02g0078431.utr4;Parent=mRNA:Ha412HOChr02g0078431;Ontology_term=SO:0000205;	NA	exon:Ha412HOChr02g0078431.utr4	mRNA:Ha412HOChr02g0078431	NA	NA	SO:0000205	NA	NA	NA	NA
Ha412HOChr02	EuGene	five_prime_UTR	146651003	146651291	NA	+	NA	ID=five_prime_UTR:Ha412HOChr02g0078431.0;Parent=mRNA:Ha412HOChr02g0078431;Ontology_term=SO:0000204;est_cons=100.0;est_incons=0.0;	NA	five_prime_UTR:Ha412HOChr02g0078431.0	mRNA:Ha412HOChr02g0078431	NA	NA	SO:0000204	100.0	0.0	NA	NA
Ha412HOChr02	EuGene	CDS	146651292	146651522	NA	+	0	ID=CDS:Ha412HOChr02g0078431.1;Parent=mRNA:Ha412HOChr02g0078431;Ontology_term=SO:0005845;est_cons=100.0;est_incons=0.0;	NA	CDS:Ha412HOChr02g0078431.1	mRNA:Ha412HOChr02g0078431	NA	NA	SO:0005845	100.0	0.0	NA	NA
Ha412HOChr02	EuGene	three_prime_UTR	146651523	146651567	NA	+	NA	ID=three_prime_UTR:Ha412HOChr02g0078431.2;Parent=mRNA:Ha412HOChr02g0078431;Ontology_term=SO:0000205;est_cons=95.6;est_incons=4.4;	NA	three_prime_UTR:Ha412HOChr02g0078431.2	mRNA:Ha412HOChr02g0078431	NA	NA	SO:0000205	95.6	4.4	NA	NA
Ha412HOChr02	EuGene	three_prime_UTR	146652160	146652381	NA	+	NA	ID=three_prime_UTR:Ha412HOChr02g0078431.4;Parent=mRNA:Ha412HOChr02g0078431;Ontology_term=SO:0000205;est_cons=100.0;est_incons=0.0;	NA	three_prime_UTR:Ha412HOChr02g0078431.4	mRNA:Ha412HOChr02g0078431	NA	NA	SO:0000205	100.0	0.0	NA	NA
Ha412HOChr02	EuGene	gene	146693243	146696744	NA	+	NA	ID=gene:Ha412HOChr02g0078441;Name=Ha412HOChr02g0078441;locus_tag=Ha412HOChr02g0078441;	Ha412HOChr02g0078441	gene:Ha412HOChr02g0078441	NA	Ha412HOChr02g0078441	NA	NA	NA	NA	NA	NA
Ha412HOChr02	EuGene	mRNA	146693243	146696744	NA	+	NA	ID=mRNA:Ha412HOChr02g0078441;Parent=gene:Ha412HOChr02g0078441;Name=Ha412HOChr02g0078441;locus_tag=Ha412HOChr02g0078441;product=hypothetical%20protein;Ontology_term=GO:0004252,GO:0006508;	Ha412HOChr02g0078441	mRNA:Ha412HOChr02g0078441	gene:Ha412HOChr02g0078441	Ha412HOChr02g0078441	hypothetical%20protein	GO:0004252,GO:0006508	NA	NA	NA	NA
Ha412HOChr02	EuGene	exon	146693243	146693560	NA	+	NA	ID=exon:Ha412HOChr02g0078441.1;Parent=mRNA:Ha412HOChr02g0078441;Ontology_term=SO:0000200;	NA	exon:Ha412HOChr02g0078441.1	mRNA:Ha412HOChr02g0078441	NA	NA	SO:0000200	NA	NA	NA	NA
Ha412HOChr02	EuGene	exon	146695565	146696744	NA	+	NA	ID=exon:Ha412HOChr02g0078441.2;Parent=mRNA:Ha412HOChr02g0078441;Ontology_term=SO:0000202;	NA	exon:Ha412HOChr02g0078441.2	mRNA:Ha412HOChr02g0078441	NA	NA	SO:0000202	NA	NA	NA	NA
Ha412HOChr02	EuGene	five_prime_UTR	146693243	146693429	NA	+	NA	ID=five_prime_UTR:Ha412HOChr02g0078441.0;Parent=mRNA:Ha412HOChr02g0078441;Ontology_term=SO:0000204;est_cons=100.0;est_incons=0.0;	NA	five_prime_UTR:Ha412HOChr02g0078441.0	mRNA:Ha412HOChr02g0078441	NA	NA	SO:0000204	100.0	0.0	NA	NA
Ha412HOChr02	EuGene	CDS	146693430	146693560	NA	+	0	ID=CDS:Ha412HOChr02g0078441.1;Parent=mRNA:Ha412HOChr02g0078441;Ontology_term=SO:0000196;est_cons=100.0;est_incons=0.0;	NA	CDS:Ha412HOChr02g0078441.1	mRNA:Ha412HOChr02g0078441	NA	NA	SO:0000196	100.0	0.0	NA	NA
Ha412HOChr02	EuGene	CDS	146695565	146695997	NA	+	1	ID=CDS:Ha412HOChr02g0078441.2;Parent=mRNA:Ha412HOChr02g0078441;Ontology_term=SO:0000197;est_cons=100.0;est_incons=0.0;	NA	CDS:Ha412HOChr02g0078441.2	mRNA:Ha412HOChr02g0078441	NA	NA	SO:0000197	100.0	0.0	NA	NA
Ha412HOChr02	EuGene	three_prime_UTR	146695998	146696744	NA	+	NA	ID=three_prime_UTR:Ha412HOChr02g0078441.4;Parent=mRNA:Ha412HOChr02g0078441;Ontology_term=SO:0000205;est_cons=100.0;est_incons=0.0;	NA	three_prime_UTR:Ha412HOChr02g0078441.4	mRNA:Ha412HOChr02g0078441	NA	NA	SO:0000205	100.0	0.0	NA	NA
Ha412HOChr02	EuGene	gene	146706568	146708110	NA	-	NA	ID=gene:Ha412HOChr02g0078451;Name=Ha412HOChr02g0078451;locus_tag=Ha412HOChr02g0078451;	Ha412HOChr02g0078451	gene:Ha412HOChr02g0078451	NA	Ha412HOChr02g0078451	NA	NA	NA	NA	NA	NA
Ha412HOChr02	EuGene	mRNA	146706568	146708110	NA	-	NA	ID=mRNA:Ha412HOChr02g0078451;Parent=gene:Ha412HOChr02g0078451;Name=Ha412HOChr02g0078451;locus_tag=Ha412HOChr02g0078451;product=Putative%20transcription%20factor%20AP2-EREBP%20family;Ontology_term=GO:0005634,GO:0003677,GO:0003700,GO:0032440,GO:0006355,GO:0055114;	Ha412HOChr02g0078451	mRNA:Ha412HOChr02g0078451	gene:Ha412HOChr02g0078451	Ha412HOChr02g0078451	Putative%20transcription%20factor%20AP2-EREBP%20family	GO:0005634,GO:0003677,GO:0003700,GO:0032440,GO:0006355,GO:0055114	NA	NA	NA	NA
Ha412HOChr02	EuGene	exon	146706568	146706767	NA	-	NA	ID=exon:Ha412HOChr02g0078451.5;Parent=mRNA:Ha412HOChr02g0078451;Ontology_term=SO:0000202;	NA	exon:Ha412HOChr02g0078451.5	mRNA:Ha412HOChr02g0078451	NA	NA	SO:0000202	NA	NA	NA	NA
Ha412HOChr02	EuGene	exon	146706849	146706922	NA	-	NA	ID=exon:Ha412HOChr02g0078451.4;Parent=mRNA:Ha412HOChr02g0078451;Ontology_term=SO:0000004;	NA	exon:Ha412HOChr02g0078451.4	mRNA:Ha412HOChr02g0078451	NA	NA	SO:0000004	NA	NA	NA	NA
Ha412HOChr02	EuGene	exon	146707420	146707470	NA	-	NA	ID=exon:Ha412HOChr02g0078451.3;Parent=mRNA:Ha412HOChr02g0078451;Ontology_term=SO:0000004;	NA	exon:Ha412HOChr02g0078451.3	mRNA:Ha412HOChr02g0078451	NA	NA	SO:0000004	NA	NA	NA	NA
Ha412HOChr02	EuGene	exon	146707674	146707747	NA	-	NA	ID=exon:Ha412HOChr02g0078451.2;Parent=mRNA:Ha412HOChr02g0078451;Ontology_term=SO:0000004;	NA	exon:Ha412HOChr02g0078451.2	mRNA:Ha412HOChr02g0078451	NA	NA	SO:0000004	NA	NA	NA	NA
Ha412HOChr02	EuGene	exon	146708006	146708110	NA	-	NA	ID=exon:Ha412HOChr02g0078451.1;Parent=mRNA:Ha412HOChr02g0078451;Ontology_term=SO:0000200;	NA	exon:Ha412HOChr02g0078451.1	mRNA:Ha412HOChr02g0078451	NA	NA	SO:0000200	NA	NA	NA	NA
Ha412HOChr02	EuGene	CDS	146706568	146706767	NA	-	2	ID=CDS:Ha412HOChr02g0078451.5;Parent=mRNA:Ha412HOChr02g0078451;Ontology_term=SO:0000197;est_cons=0.0;est_incons=0.0;	NA	CDS:Ha412HOChr02g0078451.5	mRNA:Ha412HOChr02g0078451	NA	NA	SO:0000197	0.0	0.0	NA	NA
Ha412HOChr02	EuGene	CDS	146706849	146706922	NA	-	1	ID=CDS:Ha412HOChr02g0078451.4;Parent=mRNA:Ha412HOChr02g0078451;Ontology_term=SO:0000004;est_cons=0.0;est_incons=0.0;	NA	CDS:Ha412HOChr02g0078451.4	mRNA:Ha412HOChr02g0078451	NA	NA	SO:0000004	0.0	0.0	NA	NA
Ha412HOChr02	EuGene	CDS	146707420	146707470	NA	-	1	ID=CDS:Ha412HOChr02g0078451.3;Parent=mRNA:Ha412HOChr02g0078451;Ontology_term=SO:0000004;est_cons=0.0;est_incons=0.0;	NA	CDS:Ha412HOChr02g0078451.3	mRNA:Ha412HOChr02g0078451	NA	NA	SO:0000004	0.0	0.0	NA	NA
Ha412HOChr02	EuGene	CDS	146707674	146707747	NA	-	0	ID=CDS:Ha412HOChr02g0078451.2;Parent=mRNA:Ha412HOChr02g0078451;Ontology_term=SO:0000004;est_cons=0.0;est_incons=0.0;	NA	CDS:Ha412HOChr02g0078451.2	mRNA:Ha412HOChr02g0078451	NA	NA	SO:0000004	0.0	0.0	NA	NA
Ha412HOChr02	EuGene	CDS	146708006	146708110	NA	-	0	ID=CDS:Ha412HOChr02g0078451.1;Parent=mRNA:Ha412HOChr02g0078451;Ontology_term=SO:0000196;est_cons=0.0;est_incons=0.0;	NA	CDS:Ha412HOChr02g0078451.1	mRNA:Ha412HOChr02g0078451	NA	NA	SO:0000196	0.0	0.0	NA	NA
Ha412HOChr02	EuGene	gene	146957834	146959794	NA	+	NA	ID=gene:Ha412HOChr02g0078461;Name=Ha412HOChr02g0078461;locus_tag=Ha412HOChr02g0078461;	Ha412HOChr02g0078461	gene:Ha412HOChr02g0078461	NA	Ha412HOChr02g0078461	NA	NA	NA	NA	NA	NA
Ha412HOChr02	EuGene	mRNA	146957834	146959794	NA	+	NA	ID=mRNA:Ha412HOChr02g0078461;Parent=gene:Ha412HOChr02g0078461;Name=Ha412HOChr02g0078461;locus_tag=Ha412HOChr02g0078461;product=Putative%20LL-diaminopimelate%20aminotransferase;Ontology_term=GO:0005634,GO:0030170,GO:0008483,GO:0016021,GO:0006355,GO:0030015;ec_number=2.6.1.83;	Ha412HOChr02g0078461	mRNA:Ha412HOChr02g0078461	gene:Ha412HOChr02g0078461	Ha412HOChr02g0078461	Putative%20LL-diaminopimelate%20aminotransferase	GO:0005634,GO:0030170,GO:0008483,GO:0016021,GO:0006355,GO:0030015	NA	NA	2.6.1.83	NA
Ha412HOChr02	EuGene	exon	146957834	146958091	NA	+	NA	ID=exon:Ha412HOChr02g0078461.utr0;Parent=mRNA:Ha412HOChr02g0078461;Ontology_term=SO:0000204;	NA	exon:Ha412HOChr02g0078461.utr0	mRNA:Ha412HOChr02g0078461	NA	NA	SO:0000204	NA	NA	NA	NA
Ha412HOChr02	EuGene	exon	146958168	146958255	NA	+	NA	ID=exon:Ha412HOChr02g0078461.1;Parent=mRNA:Ha412HOChr02g0078461;Ontology_term=SO:0000200;	NA	exon:Ha412HOChr02g0078461.1	mRNA:Ha412HOChr02g0078461	NA	NA	SO:0000200	NA	NA	NA	NA
Ha412HOChr02	EuGene	exon	146958619	146958729	NA	+	NA	ID=exon:Ha412HOChr02g0078461.2;Parent=mRNA:Ha412HOChr02g0078461;Ontology_term=SO:0000004;	NA	exon:Ha412HOChr02g0078461.2	mRNA:Ha412HOChr02g0078461	NA	NA	SO:0000004	NA	NA	NA	NA
Ha412HOChr02	EuGene	exon	146959223	146959285	NA	+	NA	ID=exon:Ha412HOChr02g0078461.3;Parent=mRNA:Ha412HOChr02g0078461;Ontology_term=SO:0000004;	NA	exon:Ha412HOChr02g0078461.3	mRNA:Ha412HOChr02g0078461	NA	NA	SO:0000004	NA	NA	NA	NA
Ha412HOChr02	EuGene	exon	146959385	146959428	NA	+	NA	ID=exon:Ha412HOChr02g0078461.4;Parent=mRNA:Ha412HOChr02g0078461;Ontology_term=SO:0000004;	NA	exon:Ha412HOChr02g0078461.4	mRNA:Ha412HOChr02g0078461	NA	NA	SO:0000004	NA	NA	NA	NA
Ha412HOChr02	EuGene	exon	146959660	146959794	NA	+	NA	ID=exon:Ha412HOChr02g0078461.5;Parent=mRNA:Ha412HOChr02g0078461;Ontology_term=SO:0000202;	NA	exon:Ha412HOChr02g0078461.5	mRNA:Ha412HOChr02g0078461	NA	NA	SO:0000202	NA	NA	NA	NA
Ha412HOChr02	EuGene	five_prime_UTR	146957834	146958091	NA	+	NA	ID=five_prime_UTR:Ha412HOChr02g0078461.0;Parent=mRNA:Ha412HOChr02g0078461;Ontology_term=SO:0000204;est_cons=100.0;est_incons=0.0;	NA	five_prime_UTR:Ha412HOChr02g0078461.0	mRNA:Ha412HOChr02g0078461	NA	NA	SO:0000204	100.0	0.0	NA	NA
Ha412HOChr02	EuGene	five_prime_UTR	146958168	146958225	NA	+	NA	ID=five_prime_UTR:Ha412HOChr02g0078461.2;Parent=mRNA:Ha412HOChr02g0078461;Ontology_term=SO:0000204;est_cons=100.0;est_incons=0.0;	NA	five_prime_UTR:Ha412HOChr02g0078461.2	mRNA:Ha412HOChr02g0078461	NA	NA	SO:0000204	100.0	0.0	NA	NA
Ha412HOChr02	EuGene	CDS	146958226	146958255	NA	+	0	ID=CDS:Ha412HOChr02g0078461.1;Parent=mRNA:Ha412HOChr02g0078461;Ontology_term=SO:0000196;est_cons=100.0;est_incons=0.0;	NA	CDS:Ha412HOChr02g0078461.1	mRNA:Ha412HOChr02g0078461	NA	NA	SO:0000196	100.0	0.0	NA	NA
Ha412HOChr02	EuGene	CDS	146958619	146958729	NA	+	0	ID=CDS:Ha412HOChr02g0078461.2;Parent=mRNA:Ha412HOChr02g0078461;Ontology_term=SO:0000004;est_cons=86.5;est_incons=0.0;	NA	CDS:Ha412HOChr02g0078461.2	mRNA:Ha412HOChr02g0078461	NA	NA	SO:0000004	86.5	0.0	NA	NA
Ha412HOChr02	EuGene	CDS	146959223	146959285	NA	+	0	ID=CDS:Ha412HOChr02g0078461.3;Parent=mRNA:Ha412HOChr02g0078461;Ontology_term=SO:0000004;est_cons=100.0;est_incons=0.0;	NA	CDS:Ha412HOChr02g0078461.3	mRNA:Ha412HOChr02g0078461	NA	NA	SO:0000004	100.0	0.0	NA	NA
Ha412HOChr02	EuGene	CDS	146959385	146959428	NA	+	0	ID=CDS:Ha412HOChr02g0078461.4;Parent=mRNA:Ha412HOChr02g0078461;Ontology_term=SO:0000004;est_cons=100.0;est_incons=0.0;	NA	CDS:Ha412HOChr02g0078461.4	mRNA:Ha412HOChr02g0078461	NA	NA	SO:0000004	100.0	0.0	NA	NA
Ha412HOChr02	EuGene	CDS	146959660	146959678	NA	+	1	ID=CDS:Ha412HOChr02g0078461.5;Parent=mRNA:Ha412HOChr02g0078461;Ontology_term=SO:0000197;est_cons=100.0;est_incons=0.0;	NA	CDS:Ha412HOChr02g0078461.5	mRNA:Ha412HOChr02g0078461	NA	NA	SO:0000197	100.0	0.0	NA	NA
Ha412HOChr02	EuGene	three_prime_UTR	146959679	146959794	NA	+	NA	ID=three_prime_UTR:Ha412HOChr02g0078461.12;Parent=mRNA:Ha412HOChr02g0078461;Ontology_term=SO:0000205;est_cons=100.0;est_incons=0.0;	NA	three_prime_UTR:Ha412HOChr02g0078461.12	mRNA:Ha412HOChr02g0078461	NA	NA	SO:0000205	100.0	0.0	NA	NA
Ha412HOChr02	EuGene	gene	147003942	147004364	NA	+	NA	ID=gene:Ha412HOChr02g0078471;Name=Ha412HOChr02g0078471;locus_tag=Ha412HOChr02g0078471;	Ha412HOChr02g0078471	gene:Ha412HOChr02g0078471	NA	Ha412HOChr02g0078471	NA	NA	NA	NA	NA	NA
Ha412HOChr02	EuGene	mRNA	147003942	147004364	NA	+	NA	ID=mRNA:Ha412HOChr02g0078471;Parent=gene:Ha412HOChr02g0078471;Name=Ha412HOChr02g0078471;locus_tag=Ha412HOChr02g0078471;product=hypothetical%20protein;Ontology_term=GO:0004252,GO:0006508;	Ha412HOChr02g0078471	mRNA:Ha412HOChr02g0078471	gene:Ha412HOChr02g0078471	Ha412HOChr02g0078471	hypothetical%20protein	GO:0004252,GO:0006508	NA	NA	NA	NA
Ha412HOChr02	EuGene	exon	147003942	147004364	NA	+	NA	ID=exon:Ha412HOChr02g0078471.1;Parent=mRNA:Ha412HOChr02g0078471;Ontology_term=SO:0000147;	NA	exon:Ha412HOChr02g0078471.1	mRNA:Ha412HOChr02g0078471	NA	NA	SO:0000147	NA	NA	NA	NA
Ha412HOChr02	EuGene	CDS	147003942	147004364	NA	+	0	ID=CDS:Ha412HOChr02g0078471.1;Parent=mRNA:Ha412HOChr02g0078471;Ontology_term=SO:0005845;est_cons=0.0;est_incons=0.0;	NA	CDS:Ha412HOChr02g0078471.1	mRNA:Ha412HOChr02g0078471	NA	NA	SO:0005845	0.0	0.0	NA	NA
Ha412HOChr02	EuGene	gene	147008047	147008641	NA	+	NA	ID=gene:Ha412HOChr02g0078481;Name=Ha412HOChr02g0078481;locus_tag=Ha412HOChr02g0078481;	Ha412HOChr02g0078481	gene:Ha412HOChr02g0078481	NA	Ha412HOChr02g0078481	NA	NA	NA	NA	NA	NA
Ha412HOChr02	EuGene	ncRNA	147008047	147008641	NA	+	NA	ID=ncRNA:Ha412HOChr02g0078481;Parent=gene:Ha412HOChr02g0078481;Name=Ha412HOChr02g0078481;locus_tag=Ha412HOChr02g0078481;	Ha412HOChr02g0078481	ncRNA:Ha412HOChr02g0078481	gene:Ha412HOChr02g0078481	Ha412HOChr02g0078481	NA	NA	NA	NA	NA	NA
Ha412HOChr02	EuGene	exon	147008047	147008475	NA	+	NA	ID=ncRNA:Ha412HOChr02g0078481.ncrna0;Parent=ncRNA:Ha412HOChr02g0078481;Ontology_term=SO:0000655;est_cons=97.7;est_incons=2.3;	NA	ncRNA:Ha412HOChr02g0078481.ncrna0	ncRNA:Ha412HOChr02g0078481	NA	NA	SO:0000655	97.7	2.3	NA	NA
Ha412HOChr02	EuGene	exon	147008620	147008641	NA	+	NA	ID=ncRNA:Ha412HOChr02g0078481.ncrna2;Parent=ncRNA:Ha412HOChr02g0078481;Ontology_term=SO:0000655;est_cons=100.0;est_incons=0.0;	NA	ncRNA:Ha412HOChr02g0078481.ncrna2	ncRNA:Ha412HOChr02g0078481	NA	NA	SO:0000655	100.0	0.0	NA	NA
Ha412HOChr02	EuGene	gene	147008624	147009904	NA	-	NA	ID=gene:Ha412HOChr02g0078491;Name=Ha412HOChr02g0078491;locus_tag=Ha412HOChr02g0078491;	Ha412HOChr02g0078491	gene:Ha412HOChr02g0078491	NA	Ha412HOChr02g0078491	NA	NA	NA	NA	NA	NA
Ha412HOChr02	EuGene	mRNA	147008624	147009904	NA	-	NA	ID=mRNA:Ha412HOChr02g0078491;Parent=gene:Ha412HOChr02g0078491;Name=Ha412HOChr02g0078491;locus_tag=Ha412HOChr02g0078491;product=Putative%20G-patch%20domain%2C%20KN17%2C%20SH3-like%20domain-containing%20protein;Ontology_term=GO:0005634,GO:0003723,GO:0009870,GO:0042742;	Ha412HOChr02g0078491	mRNA:Ha412HOChr02g0078491	gene:Ha412HOChr02g0078491	Ha412HOChr02g0078491	Putative%20G-patch%20domain%2C%20KN17%2C%20SH3-like%20domain-containing%20protein	GO:0005634,GO:0003723,GO:0009870,GO:0042742	NA	NA	NA	NA
Ha412HOChr02	EuGene	exon	147008624	147009904	NA	-	NA	ID=exon:Ha412HOChr02g0078491.1;Parent=mRNA:Ha412HOChr02g0078491;Ontology_term=SO:0000147;	NA	exon:Ha412HOChr02g0078491.1	mRNA:Ha412HOChr02g0078491	NA	NA	SO:0000147	NA	NA	NA	NA
Ha412HOChr02	EuGene	three_prime_UTR	147008624	147008707	NA	-	NA	ID=three_prime_UTR:Ha412HOChr02g0078491.0;Parent=mRNA:Ha412HOChr02g0078491;Ontology_term=SO:0000205;est_cons=100.0;est_incons=0.0;	NA	three_prime_UTR:Ha412HOChr02g0078491.0	mRNA:Ha412HOChr02g0078491	NA	NA	SO:0000205	100.0	0.0	NA	NA
Ha412HOChr02	EuGene	CDS	147008708	147009904	NA	-	0	ID=CDS:Ha412HOChr02g0078491.1;Parent=mRNA:Ha412HOChr02g0078491;Ontology_term=SO:0005845;est_cons=29.2;est_incons=0.0;	NA	CDS:Ha412HOChr02g0078491.1	mRNA:Ha412HOChr02g0078491	NA	NA	SO:0005845	29.2	0.0	NA	NA
Ha412HOChr02	EuGene	gene	147016901	147019070	NA	-	NA	ID=gene:Ha412HOChr02g0078501;Name=Ha412HOChr02g0078501;locus_tag=Ha412HOChr02g0078501;	Ha412HOChr02g0078501	gene:Ha412HOChr02g0078501	NA	Ha412HOChr02g0078501	NA	NA	NA	NA	NA	NA
Ha412HOChr02	EuGene	ncRNA	147016901	147019070	NA	-	NA	ID=ncRNA:Ha412HOChr02g0078501;Parent=gene:Ha412HOChr02g0078501;Name=Ha412HOChr02g0078501;locus_tag=Ha412HOChr02g0078501;	Ha412HOChr02g0078501	ncRNA:Ha412HOChr02g0078501	gene:Ha412HOChr02g0078501	Ha412HOChr02g0078501	NA	NA	NA	NA	NA	NA
Ha412HOChr02	EuGene	exon	147016901	147016990	NA	-	NA	ID=ncRNA:Ha412HOChr02g0078501.ncrna0;Parent=ncRNA:Ha412HOChr02g0078501;Ontology_term=SO:0000655;est_cons=85.6;est_incons=0.0;	NA	ncRNA:Ha412HOChr02g0078501.ncrna0	ncRNA:Ha412HOChr02g0078501	NA	NA	SO:0000655	85.6	0.0	NA	NA
Ha412HOChr02	EuGene	exon	147017126	147017174	NA	-	NA	ID=ncRNA:Ha412HOChr02g0078501.ncrna2;Parent=ncRNA:Ha412HOChr02g0078501;Ontology_term=SO:0000655;est_cons=100.0;est_incons=0.0;	NA	ncRNA:Ha412HOChr02g0078501.ncrna2	ncRNA:Ha412HOChr02g0078501	NA	NA	SO:0000655	100.0	0.0	NA	NA
Ha412HOChr02	EuGene	exon	147018054	147018264	NA	-	NA	ID=ncRNA:Ha412HOChr02g0078501.ncrna4;Parent=ncRNA:Ha412HOChr02g0078501;Ontology_term=SO:0000655;est_cons=100.0;est_incons=0.0;	NA	ncRNA:Ha412HOChr02g0078501.ncrna4	ncRNA:Ha412HOChr02g0078501	NA	NA	SO:0000655	100.0	0.0	NA	NA
Ha412HOChr02	EuGene	exon	147018352	147018365	NA	-	NA	ID=ncRNA:Ha412HOChr02g0078501.ncrna6;Parent=ncRNA:Ha412HOChr02g0078501;Ontology_term=SO:0000655;est_cons=0.0;est_incons=100.0;	NA	ncRNA:Ha412HOChr02g0078501.ncrna6	ncRNA:Ha412HOChr02g0078501	NA	NA	SO:0000655	0.0	100.0	NA	NA
Ha412HOChr02	EuGene	exon	147018825	147019070	NA	-	NA	ID=ncRNA:Ha412HOChr02g0078501.ncrna8;Parent=ncRNA:Ha412HOChr02g0078501;Ontology_term=SO:0000655;est_cons=100.0;est_incons=0.0;	NA	ncRNA:Ha412HOChr02g0078501.ncrna8	ncRNA:Ha412HOChr02g0078501	NA	NA	SO:0000655	100.0	0.0	NA	NA
Ha412HOChr02	EuGene	gene	147020993	147021390	NA	-	NA	ID=gene:Ha412HOChr02g0078511;Name=Ha412HOChr02g0078511;locus_tag=Ha412HOChr02g0078511;	Ha412HOChr02g0078511	gene:Ha412HOChr02g0078511	NA	Ha412HOChr02g0078511	NA	NA	NA	NA	NA	NA
Ha412HOChr02	EuGene	mRNA	147020993	147021390	NA	-	NA	ID=mRNA:Ha412HOChr02g0078511;Parent=gene:Ha412HOChr02g0078511;Name=Ha412HOChr02g0078511;locus_tag=Ha412HOChr02g0078511;product=hypothetical%20protein;	Ha412HOChr02g0078511	mRNA:Ha412HOChr02g0078511	gene:Ha412HOChr02g0078511	Ha412HOChr02g0078511	hypothetical%20protein	NA	NA	NA	NA	NA
Ha412HOChr02	EuGene	exon	147020993	147021257	NA	-	NA	ID=exon:Ha412HOChr02g0078511.2;Parent=mRNA:Ha412HOChr02g0078511;Ontology_term=SO:0000202;	NA	exon:Ha412HOChr02g0078511.2	mRNA:Ha412HOChr02g0078511	NA	NA	SO:0000202	NA	NA	NA	NA
Ha412HOChr02	EuGene	exon	147021330	147021390	NA	-	NA	ID=exon:Ha412HOChr02g0078511.1;Parent=mRNA:Ha412HOChr02g0078511;Ontology_term=SO:0000200;	NA	exon:Ha412HOChr02g0078511.1	mRNA:Ha412HOChr02g0078511	NA	NA	SO:0000200	NA	NA	NA	NA
Ha412HOChr02	EuGene	three_prime_UTR	147020993	147021111	NA	-	NA	ID=three_prime_UTR:Ha412HOChr02g0078511.0;Parent=mRNA:Ha412HOChr02g0078511;Ontology_term=SO:0000205;est_cons=100.0;est_incons=0.0;	NA	three_prime_UTR:Ha412HOChr02g0078511.0	mRNA:Ha412HOChr02g0078511	NA	NA	SO:0000205	100.0	0.0	NA	NA
Ha412HOChr02	EuGene	CDS	147021112	147021257	NA	-	2	ID=CDS:Ha412HOChr02g0078511.2;Parent=mRNA:Ha412HOChr02g0078511;Ontology_term=SO:0000197;est_cons=100.0;est_incons=0.0;	NA	CDS:Ha412HOChr02g0078511.2	mRNA:Ha412HOChr02g0078511	NA	NA	SO:0000197	100.0	0.0	NA	NA
Ha412HOChr02	EuGene	CDS	147021330	147021390	NA	-	0	ID=CDS:Ha412HOChr02g0078511.1;Parent=mRNA:Ha412HOChr02g0078511;Ontology_term=SO:0000196;est_cons=91.8;est_incons=0.0;	NA	CDS:Ha412HOChr02g0078511.1	mRNA:Ha412HOChr02g0078511	NA	NA	SO:0000196	91.8	0.0	NA	NA
Ha412HOChr02	EuGene	gene	147023391	147026262	NA	-	NA	ID=gene:Ha412HOChr02g0078521;Name=Ha412HOChr02g0078521;locus_tag=Ha412HOChr02g0078521;	Ha412HOChr02g0078521	gene:Ha412HOChr02g0078521	NA	Ha412HOChr02g0078521	NA	NA	NA	NA	NA	NA
Ha412HOChr02	EuGene	mRNA	147023391	147026262	NA	-	NA	ID=mRNA:Ha412HOChr02g0078521;Parent=gene:Ha412HOChr02g0078521;Name=Ha412HOChr02g0078521;locus_tag=Ha412HOChr02g0078521;product=hypothetical%20protein;Ontology_term=GO:0005840,GO:0003676,GO:0003735,GO:0004386,GO:0005524,GO:0006412;	Ha412HOChr02g0078521	mRNA:Ha412HOChr02g0078521	gene:Ha412HOChr02g0078521	Ha412HOChr02g0078521	hypothetical%20protein	GO:0005840,GO:0003676,GO:0003735,GO:0004386,GO:0005524,GO:0006412	NA	NA	NA	NA
Ha412HOChr02	EuGene	exon	147023391	147023552	NA	-	NA	ID=exon:Ha412HOChr02g0078521.utr0;Parent=mRNA:Ha412HOChr02g0078521;Ontology_term=SO:0000205;	NA	exon:Ha412HOChr02g0078521.utr0	mRNA:Ha412HOChr02g0078521	NA	NA	SO:0000205	NA	NA	NA	NA
Ha412HOChr02	EuGene	exon	147023629	147023764	NA	-	NA	ID=exon:Ha412HOChr02g0078521.utr2;Parent=mRNA:Ha412HOChr02g0078521;Ontology_term=SO:0000205;	NA	exon:Ha412HOChr02g0078521.utr2	mRNA:Ha412HOChr02g0078521	NA	NA	SO:0000205	NA	NA	NA	NA
Ha412HOChr02	EuGene	exon	147023936	147024021	NA	-	NA	ID=exon:Ha412HOChr02g0078521.utr4;Parent=mRNA:Ha412HOChr02g0078521;Ontology_term=SO:0000205;	NA	exon:Ha412HOChr02g0078521.utr4	mRNA:Ha412HOChr02g0078521	NA	NA	SO:0000205	NA	NA	NA	NA
Ha412HOChr02	EuGene	exon	147024182	147024269	NA	-	NA	ID=exon:Ha412HOChr02g0078521.utr6;Parent=mRNA:Ha412HOChr02g0078521;Ontology_term=SO:0000205;	NA	exon:Ha412HOChr02g0078521.utr6	mRNA:Ha412HOChr02g0078521	NA	NA	SO:0000205	NA	NA	NA	NA
Ha412HOChr02	EuGene	exon	147024963	147025228	NA	-	NA	ID=exon:Ha412HOChr02g0078521.4;Parent=mRNA:Ha412HOChr02g0078521;Ontology_term=SO:0000202;	NA	exon:Ha412HOChr02g0078521.4	mRNA:Ha412HOChr02g0078521	NA	NA	SO:0000202	NA	NA	NA	NA
Ha412HOChr02	EuGene	exon	147025309	147025413	NA	-	NA	ID=exon:Ha412HOChr02g0078521.3;Parent=mRNA:Ha412HOChr02g0078521;Ontology_term=SO:0000004;	NA	exon:Ha412HOChr02g0078521.3	mRNA:Ha412HOChr02g0078521	NA	NA	SO:0000004	NA	NA	NA	NA
Ha412HOChr02	EuGene	exon	147025566	147025622	NA	-	NA	ID=exon:Ha412HOChr02g0078521.2;Parent=mRNA:Ha412HOChr02g0078521;Ontology_term=SO:0000004;	NA	exon:Ha412HOChr02g0078521.2	mRNA:Ha412HOChr02g0078521	NA	NA	SO:0000004	NA	NA	NA	NA
Ha412HOChr02	EuGene	exon	147025718	147025866	NA	-	NA	ID=exon:Ha412HOChr02g0078521.1;Parent=mRNA:Ha412HOChr02g0078521;Ontology_term=SO:0000200;	NA	exon:Ha412HOChr02g0078521.1	mRNA:Ha412HOChr02g0078521	NA	NA	SO:0000200	NA	NA	NA	NA
Ha412HOChr02	EuGene	exon	147025934	147026008	NA	-	NA	ID=exon:Ha412HOChr02g0078521.utr18;Parent=mRNA:Ha412HOChr02g0078521;Ontology_term=SO:0000204;	NA	exon:Ha412HOChr02g0078521.utr18	mRNA:Ha412HOChr02g0078521	NA	NA	SO:0000204	NA	NA	NA	NA
Ha412HOChr02	EuGene	exon	147026162	147026262	NA	-	NA	ID=exon:Ha412HOChr02g0078521.utr20;Parent=mRNA:Ha412HOChr02g0078521;Ontology_term=SO:0000204;	NA	exon:Ha412HOChr02g0078521.utr20	mRNA:Ha412HOChr02g0078521	NA	NA	SO:0000204	NA	NA	NA	NA
Ha412HOChr02	EuGene	three_prime_UTR	147023391	147023552	NA	-	NA	ID=three_prime_UTR:Ha412HOChr02g0078521.0;Parent=mRNA:Ha412HOChr02g0078521;Ontology_term=SO:0000205;est_cons=100.0;est_incons=0.0;	NA	three_prime_UTR:Ha412HOChr02g0078521.0	mRNA:Ha412HOChr02g0078521	NA	NA	SO:0000205	100.0	0.0	NA	NA
Ha412HOChr02	EuGene	three_prime_UTR	147023629	147023764	NA	-	NA	ID=three_prime_UTR:Ha412HOChr02g0078521.2;Parent=mRNA:Ha412HOChr02g0078521;Ontology_term=SO:0000205;est_cons=100.0;est_incons=0.0;	NA	three_prime_UTR:Ha412HOChr02g0078521.2	mRNA:Ha412HOChr02g0078521	NA	NA	SO:0000205	100.0	0.0	NA	NA
Ha412HOChr02	EuGene	three_prime_UTR	147023936	147024021	NA	-	NA	ID=three_prime_UTR:Ha412HOChr02g0078521.4;Parent=mRNA:Ha412HOChr02g0078521;Ontology_term=SO:0000205;est_cons=100.0;est_incons=0.0;	NA	three_prime_UTR:Ha412HOChr02g0078521.4	mRNA:Ha412HOChr02g0078521	NA	NA	SO:0000205	100.0	0.0	NA	NA
Ha412HOChr02	EuGene	three_prime_UTR	147024182	147024269	NA	-	NA	ID=three_prime_UTR:Ha412HOChr02g0078521.6;Parent=mRNA:Ha412HOChr02g0078521;Ontology_term=SO:0000205;est_cons=100.0;est_incons=0.0;	NA	three_prime_UTR:Ha412HOChr02g0078521.6	mRNA:Ha412HOChr02g0078521	NA	NA	SO:0000205	100.0	0.0	NA	NA
Ha412HOChr02	EuGene	three_prime_UTR	147024963	147025046	NA	-	NA	ID=three_prime_UTR:Ha412HOChr02g0078521.8;Parent=mRNA:Ha412HOChr02g0078521;Ontology_term=SO:0000205;est_cons=100.0;est_incons=0.0;	NA	three_prime_UTR:Ha412HOChr02g0078521.8	mRNA:Ha412HOChr02g0078521	NA	NA	SO:0000205	100.0	0.0	NA	NA
Ha412HOChr02	EuGene	CDS	147025047	147025228	NA	-	2	ID=CDS:Ha412HOChr02g0078521.4;Parent=mRNA:Ha412HOChr02g0078521;Ontology_term=SO:0000197;est_cons=100.0;est_incons=0.0;	NA	CDS:Ha412HOChr02g0078521.4	mRNA:Ha412HOChr02g0078521	NA	NA	SO:0000197	100.0	0.0	NA	NA
Ha412HOChr02	EuGene	CDS	147025309	147025413	NA	-	2	ID=CDS:Ha412HOChr02g0078521.3;Parent=mRNA:Ha412HOChr02g0078521;Ontology_term=SO:0000004;est_cons=100.0;est_incons=0.0;	NA	CDS:Ha412HOChr02g0078521.3	mRNA:Ha412HOChr02g0078521	NA	NA	SO:0000004	100.0	0.0	NA	NA
Ha412HOChr02	EuGene	CDS	147025566	147025622	NA	-	2	ID=CDS:Ha412HOChr02g0078521.2;Parent=mRNA:Ha412HOChr02g0078521;Ontology_term=SO:0000004;est_cons=100.0;est_incons=0.0;	NA	CDS:Ha412HOChr02g0078521.2	mRNA:Ha412HOChr02g0078521	NA	NA	SO:0000004	100.0	0.0	NA	NA
Ha412HOChr02	EuGene	CDS	147025718	147025862	NA	-	0	ID=CDS:Ha412HOChr02g0078521.1;Parent=mRNA:Ha412HOChr02g0078521;Ontology_term=SO:0000196;est_cons=100.0;est_incons=0.0;	NA	CDS:Ha412HOChr02g0078521.1	mRNA:Ha412HOChr02g0078521	NA	NA	SO:0000196	100.0	0.0	NA	NA
Ha412HOChr02	EuGene	five_prime_UTR	147025863	147025866	NA	-	NA	ID=five_prime_UTR:Ha412HOChr02g0078521.16;Parent=mRNA:Ha412HOChr02g0078521;Ontology_term=SO:0000204;est_cons=100.0;est_incons=0.0;	NA	five_prime_UTR:Ha412HOChr02g0078521.16	mRNA:Ha412HOChr02g0078521	NA	NA	SO:0000204	100.0	0.0	NA	NA
Ha412HOChr02	EuGene	five_prime_UTR	147025934	147026008	NA	-	NA	ID=five_prime_UTR:Ha412HOChr02g0078521.18;Parent=mRNA:Ha412HOChr02g0078521;Ontology_term=SO:0000204;est_cons=100.0;est_incons=0.0;	NA	five_prime_UTR:Ha412HOChr02g0078521.18	mRNA:Ha412HOChr02g0078521	NA	NA	SO:0000204	100.0	0.0	NA	NA
Ha412HOChr02	EuGene	five_prime_UTR	147026162	147026262	NA	-	NA	ID=five_prime_UTR:Ha412HOChr02g0078521.20;Parent=mRNA:Ha412HOChr02g0078521;Ontology_term=SO:0000204;est_cons=100.0;est_incons=0.0;	NA	five_prime_UTR:Ha412HOChr02g0078521.20	mRNA:Ha412HOChr02g0078521	NA	NA	SO:0000204	100.0	0.0	NA	NA
Ha412HOChr02	EuGene	gene	147030941	147031459	NA	-	NA	ID=gene:Ha412HOChr02g0078531;Name=Ha412HOChr02g0078531;locus_tag=Ha412HOChr02g0078531;	Ha412HOChr02g0078531	gene:Ha412HOChr02g0078531	NA	Ha412HOChr02g0078531	NA	NA	NA	NA	NA	NA
Ha412HOChr02	EuGene	mRNA	147030941	147031459	NA	-	NA	ID=mRNA:Ha412HOChr02g0078531;Parent=gene:Ha412HOChr02g0078531;Name=Ha412HOChr02g0078531;locus_tag=Ha412HOChr02g0078531;product=Putative%20G-patch%20domain-containing%20protein;Ontology_term=GO:0003676;	Ha412HOChr02g0078531	mRNA:Ha412HOChr02g0078531	gene:Ha412HOChr02g0078531	Ha412HOChr02g0078531	Putative%20G-patch%20domain-containing%20protein	GO:0003676	NA	NA	NA	NA
Ha412HOChr02	EuGene	exon	147030941	147031459	NA	-	NA	ID=exon:Ha412HOChr02g0078531.1;Parent=mRNA:Ha412HOChr02g0078531;Ontology_term=SO:0000147;	NA	exon:Ha412HOChr02g0078531.1	mRNA:Ha412HOChr02g0078531	NA	NA	SO:0000147	NA	NA	NA	NA
Ha412HOChr02	EuGene	CDS	147030941	147031459	NA	-	0	ID=CDS:Ha412HOChr02g0078531.1;Parent=mRNA:Ha412HOChr02g0078531;Ontology_term=SO:0005845;est_cons=0.0;est_incons=0.0;	NA	CDS:Ha412HOChr02g0078531.1	mRNA:Ha412HOChr02g0078531	NA	NA	SO:0005845	0.0	0.0	NA	NA
Ha412HOChr02	EuGene	gene	147094243	147098580	NA	+	NA	ID=gene:Ha412HOChr02g0078541;Name=Ha412HOChr02g0078541;locus_tag=Ha412HOChr02g0078541;	Ha412HOChr02g0078541	gene:Ha412HOChr02g0078541	NA	Ha412HOChr02g0078541	NA	NA	NA	NA	NA	NA
Ha412HOChr02	EuGene	mRNA	147094243	147098580	NA	+	NA	ID=mRNA:Ha412HOChr02g0078541;Parent=gene:Ha412HOChr02g0078541;Name=Ha412HOChr02g0078541;locus_tag=Ha412HOChr02g0078541;product=Putative%20CS%20domain%2C%20HSP20-like%20chaperone%2C%20shikimate%20kinase%2Fgluconokinase;Ontology_term=GO:0009507,GO:0000287,GO:0004765,GO:0009073,GO:0016310,GO:0019632;	Ha412HOChr02g0078541	mRNA:Ha412HOChr02g0078541	gene:Ha412HOChr02g0078541	Ha412HOChr02g0078541	Putative%20CS%20domain%2C%20HSP20-like%20chaperone%2C%20shikimate%20kinase%2Fgluconokinase	GO:0009507,GO:0000287,GO:0004765,GO:0009073,GO:0016310,GO:0019632	NA	NA	NA	NA
Ha412HOChr02	EuGene	exon	147094243	147094617	NA	+	NA	ID=exon:Ha412HOChr02g0078541.1;Parent=mRNA:Ha412HOChr02g0078541;Ontology_term=SO:0000200;	NA	exon:Ha412HOChr02g0078541.1	mRNA:Ha412HOChr02g0078541	NA	NA	SO:0000200	NA	NA	NA	NA
Ha412HOChr02	EuGene	exon	147095593	147095780	NA	+	NA	ID=exon:Ha412HOChr02g0078541.2;Parent=mRNA:Ha412HOChr02g0078541;Ontology_term=SO:0000004;	NA	exon:Ha412HOChr02g0078541.2	mRNA:Ha412HOChr02g0078541	NA	NA	SO:0000004	NA	NA	NA	NA
Ha412HOChr02	EuGene	exon	147096513	147096707	NA	+	NA	ID=exon:Ha412HOChr02g0078541.3;Parent=mRNA:Ha412HOChr02g0078541;Ontology_term=SO:0000004;	NA	exon:Ha412HOChr02g0078541.3	mRNA:Ha412HOChr02g0078541	NA	NA	SO:0000004	NA	NA	NA	NA
Ha412HOChr02	EuGene	exon	147096821	147096882	NA	+	NA	ID=exon:Ha412HOChr02g0078541.4;Parent=mRNA:Ha412HOChr02g0078541;Ontology_term=SO:0000004;	NA	exon:Ha412HOChr02g0078541.4	mRNA:Ha412HOChr02g0078541	NA	NA	SO:0000004	NA	NA	NA	NA
Ha412HOChr02	EuGene	exon	147097466	147097532	NA	+	NA	ID=exon:Ha412HOChr02g0078541.5;Parent=mRNA:Ha412HOChr02g0078541;Ontology_term=SO:0000004;	NA	exon:Ha412HOChr02g0078541.5	mRNA:Ha412HOChr02g0078541	NA	NA	SO:0000004	NA	NA	NA	NA
Ha412HOChr02	EuGene	exon	147097631	147097749	NA	+	NA	ID=exon:Ha412HOChr02g0078541.6;Parent=mRNA:Ha412HOChr02g0078541;Ontology_term=SO:0000004;	NA	exon:Ha412HOChr02g0078541.6	mRNA:Ha412HOChr02g0078541	NA	NA	SO:0000004	NA	NA	NA	NA
Ha412HOChr02	EuGene	exon	147097871	147098050	NA	+	NA	ID=exon:Ha412HOChr02g0078541.7;Parent=mRNA:Ha412HOChr02g0078541;Ontology_term=SO:0000004;	NA	exon:Ha412HOChr02g0078541.7	mRNA:Ha412HOChr02g0078541	NA	NA	SO:0000004	NA	NA	NA	NA
Ha412HOChr02	EuGene	exon	147098136	147098580	NA	+	NA	ID=exon:Ha412HOChr02g0078541.8;Parent=mRNA:Ha412HOChr02g0078541;Ontology_term=SO:0000202;	NA	exon:Ha412HOChr02g0078541.8	mRNA:Ha412HOChr02g0078541	NA	NA	SO:0000202	NA	NA	NA	NA
Ha412HOChr02	EuGene	CDS	147094243	147094617	NA	+	0	ID=CDS:Ha412HOChr02g0078541.1;Parent=mRNA:Ha412HOChr02g0078541;Ontology_term=SO:0000196;est_cons=75.5;est_incons=0.0;	NA	CDS:Ha412HOChr02g0078541.1	mRNA:Ha412HOChr02g0078541	NA	NA	SO:0000196	75.5	0.0	NA	NA
Ha412HOChr02	EuGene	CDS	147095593	147095780	NA	+	0	ID=CDS:Ha412HOChr02g0078541.2;Parent=mRNA:Ha412HOChr02g0078541;Ontology_term=SO:0000004;est_cons=100.0;est_incons=0.0;	NA	CDS:Ha412HOChr02g0078541.2	mRNA:Ha412HOChr02g0078541	NA	NA	SO:0000004	100.0	0.0	NA	NA
Ha412HOChr02	EuGene	CDS	147096513	147096707	NA	+	1	ID=CDS:Ha412HOChr02g0078541.3;Parent=mRNA:Ha412HOChr02g0078541;Ontology_term=SO:0000004;est_cons=100.0;est_incons=0.0;	NA	CDS:Ha412HOChr02g0078541.3	mRNA:Ha412HOChr02g0078541	NA	NA	SO:0000004	100.0	0.0	NA	NA
Ha412HOChr02	EuGene	CDS	147096821	147096882	NA	+	1	ID=CDS:Ha412HOChr02g0078541.4;Parent=mRNA:Ha412HOChr02g0078541;Ontology_term=SO:0000004;est_cons=100.0;est_incons=0.0;	NA	CDS:Ha412HOChr02g0078541.4	mRNA:Ha412HOChr02g0078541	NA	NA	SO:0000004	100.0	0.0	NA	NA
Ha412HOChr02	EuGene	CDS	147097466	147097532	NA	+	2	ID=CDS:Ha412HOChr02g0078541.5;Parent=mRNA:Ha412HOChr02g0078541;Ontology_term=SO:0000004;est_cons=100.0;est_incons=0.0;	NA	CDS:Ha412HOChr02g0078541.5	mRNA:Ha412HOChr02g0078541	NA	NA	SO:0000004	100.0	0.0	NA	NA
Ha412HOChr02	EuGene	CDS	147097631	147097749	NA	+	1	ID=CDS:Ha412HOChr02g0078541.6;Parent=mRNA:Ha412HOChr02g0078541;Ontology_term=SO:0000004;est_cons=100.0;est_incons=0.0;	NA	CDS:Ha412HOChr02g0078541.6	mRNA:Ha412HOChr02g0078541	NA	NA	SO:0000004	100.0	0.0	NA	NA
Ha412HOChr02	EuGene	CDS	147097871	147098050	NA	+	2	ID=CDS:Ha412HOChr02g0078541.7;Parent=mRNA:Ha412HOChr02g0078541;Ontology_term=SO:0000004;est_cons=100.0;est_incons=0.0;	NA	CDS:Ha412HOChr02g0078541.7	mRNA:Ha412HOChr02g0078541	NA	NA	SO:0000004	100.0	0.0	NA	NA
Ha412HOChr02	EuGene	CDS	147098136	147098233	NA	+	2	ID=CDS:Ha412HOChr02g0078541.8;Parent=mRNA:Ha412HOChr02g0078541;Ontology_term=SO:0000197;est_cons=100.0;est_incons=0.0;	NA	CDS:Ha412HOChr02g0078541.8	mRNA:Ha412HOChr02g0078541	NA	NA	SO:0000197	100.0	0.0	NA	NA
Ha412HOChr02	EuGene	three_prime_UTR	147098234	147098580	NA	+	NA	ID=three_prime_UTR:Ha412HOChr02g0078541.15;Parent=mRNA:Ha412HOChr02g0078541;Ontology_term=SO:0000205;est_cons=100.0;est_incons=0.0;	NA	three_prime_UTR:Ha412HOChr02g0078541.15	mRNA:Ha412HOChr02g0078541	NA	NA	SO:0000205	100.0	0.0	NA	NA
Ha412HOChr02	EuGene	gene	147158574	147158891	NA	-	NA	ID=gene:Ha412HOChr02g0078551;Name=Ha412HOChr02g0078551;locus_tag=Ha412HOChr02g0078551;	Ha412HOChr02g0078551	gene:Ha412HOChr02g0078551	NA	Ha412HOChr02g0078551	NA	NA	NA	NA	NA	NA
Ha412HOChr02	EuGene	mRNA	147158574	147158891	NA	-	NA	ID=mRNA:Ha412HOChr02g0078551;Parent=gene:Ha412HOChr02g0078551;Name=Ha412HOChr02g0078551;locus_tag=Ha412HOChr02g0078551;product=hypothetical%20protein;	Ha412HOChr02g0078551	mRNA:Ha412HOChr02g0078551	gene:Ha412HOChr02g0078551	Ha412HOChr02g0078551	hypothetical%20protein	NA	NA	NA	NA	NA
Ha412HOChr02	EuGene	exon	147158574	147158891	NA	-	NA	ID=exon:Ha412HOChr02g0078551.1;Parent=mRNA:Ha412HOChr02g0078551;Ontology_term=SO:0000147;	NA	exon:Ha412HOChr02g0078551.1	mRNA:Ha412HOChr02g0078551	NA	NA	SO:0000147	NA	NA	NA	NA
Ha412HOChr02	EuGene	CDS	147158574	147158891	NA	-	0	ID=CDS:Ha412HOChr02g0078551.1;Parent=mRNA:Ha412HOChr02g0078551;Ontology_term=SO:0005845;est_cons=0.0;est_incons=0.0;	NA	CDS:Ha412HOChr02g0078551.1	mRNA:Ha412HOChr02g0078551	NA	NA	SO:0005845	0.0	0.0	NA	NA
Ha412HOChr02	EuGene	gene	147158916	147159233	NA	-	NA	ID=gene:Ha412HOChr02g0078561;Name=Ha412HOChr02g0078561;locus_tag=Ha412HOChr02g0078561;	Ha412HOChr02g0078561	gene:Ha412HOChr02g0078561	NA	Ha412HOChr02g0078561	NA	NA	NA	NA	NA	NA
Ha412HOChr02	EuGene	mRNA	147158916	147159233	NA	-	NA	ID=mRNA:Ha412HOChr02g0078561;Parent=gene:Ha412HOChr02g0078561;Name=Ha412HOChr02g0078561;locus_tag=Ha412HOChr02g0078561;product=hypothetical%20protein;	Ha412HOChr02g0078561	mRNA:Ha412HOChr02g0078561	gene:Ha412HOChr02g0078561	Ha412HOChr02g0078561	hypothetical%20protein	NA	NA	NA	NA	NA
Ha412HOChr02	EuGene	exon	147158916	147159233	NA	-	NA	ID=exon:Ha412HOChr02g0078561.1;Parent=mRNA:Ha412HOChr02g0078561;Ontology_term=SO:0000147;	NA	exon:Ha412HOChr02g0078561.1	mRNA:Ha412HOChr02g0078561	NA	NA	SO:0000147	NA	NA	NA	NA
Ha412HOChr02	EuGene	CDS	147158916	147159233	NA	-	0	ID=CDS:Ha412HOChr02g0078561.1;Parent=mRNA:Ha412HOChr02g0078561;Ontology_term=SO:0005845;est_cons=0.0;est_incons=0.0;	NA	CDS:Ha412HOChr02g0078561.1	mRNA:Ha412HOChr02g0078561	NA	NA	SO:0005845	0.0	0.0	NA	NA
Ha412HOChr02	EuGene	gene	147159286	147160802	NA	-	NA	ID=gene:Ha412HOChr02g0078571;Name=Ha412HOChr02g0078571;locus_tag=Ha412HOChr02g0078571;	Ha412HOChr02g0078571	gene:Ha412HOChr02g0078571	NA	Ha412HOChr02g0078571	NA	NA	NA	NA	NA	NA
Ha412HOChr02	EuGene	mRNA	147159286	147160802	NA	-	NA	ID=mRNA:Ha412HOChr02g0078571;Parent=gene:Ha412HOChr02g0078571;Name=Ha412HOChr02g0078571;locus_tag=Ha412HOChr02g0078571;product=hypothetical%20protein;	Ha412HOChr02g0078571	mRNA:Ha412HOChr02g0078571	gene:Ha412HOChr02g0078571	Ha412HOChr02g0078571	hypothetical%20protein	NA	NA	NA	NA	NA
Ha412HOChr02	EuGene	exon	147159286	147159749	NA	-	NA	ID=exon:Ha412HOChr02g0078571.4;Parent=mRNA:Ha412HOChr02g0078571;Ontology_term=SO:0000202;	NA	exon:Ha412HOChr02g0078571.4	mRNA:Ha412HOChr02g0078571	NA	NA	SO:0000202	NA	NA	NA	NA
Ha412HOChr02	EuGene	exon	147159819	147160031	NA	-	NA	ID=exon:Ha412HOChr02g0078571.3;Parent=mRNA:Ha412HOChr02g0078571;Ontology_term=SO:0000004;	NA	exon:Ha412HOChr02g0078571.3	mRNA:Ha412HOChr02g0078571	NA	NA	SO:0000004	NA	NA	NA	NA
Ha412HOChr02	EuGene	exon	147160118	147160238	NA	-	NA	ID=exon:Ha412HOChr02g0078571.2;Parent=mRNA:Ha412HOChr02g0078571;Ontology_term=SO:0000004;	NA	exon:Ha412HOChr02g0078571.2	mRNA:Ha412HOChr02g0078571	NA	NA	SO:0000004	NA	NA	NA	NA
Ha412HOChr02	EuGene	exon	147160584	147160802	NA	-	NA	ID=exon:Ha412HOChr02g0078571.1;Parent=mRNA:Ha412HOChr02g0078571;Ontology_term=SO:0000200;	NA	exon:Ha412HOChr02g0078571.1	mRNA:Ha412HOChr02g0078571	NA	NA	SO:0000200	NA	NA	NA	NA
Ha412HOChr02	EuGene	CDS	147159286	147159749	NA	-	2	ID=CDS:Ha412HOChr02g0078571.4;Parent=mRNA:Ha412HOChr02g0078571;Ontology_term=SO:0000197;est_cons=0.0;est_incons=0.0;	NA	CDS:Ha412HOChr02g0078571.4	mRNA:Ha412HOChr02g0078571	NA	NA	SO:0000197	0.0	0.0	NA	NA
Ha412HOChr02	EuGene	CDS	147159819	147160031	NA	-	2	ID=CDS:Ha412HOChr02g0078571.3;Parent=mRNA:Ha412HOChr02g0078571;Ontology_term=SO:0000004;est_cons=0.0;est_incons=0.0;	NA	CDS:Ha412HOChr02g0078571.3	mRNA:Ha412HOChr02g0078571	NA	NA	SO:0000004	0.0	0.0	NA	NA
Ha412HOChr02	EuGene	CDS	147160118	147160238	NA	-	0	ID=CDS:Ha412HOChr02g0078571.2;Parent=mRNA:Ha412HOChr02g0078571;Ontology_term=SO:0000004;est_cons=0.0;est_incons=0.0;	NA	CDS:Ha412HOChr02g0078571.2	mRNA:Ha412HOChr02g0078571	NA	NA	SO:0000004	0.0	0.0	NA	NA
Ha412HOChr02	EuGene	CDS	147160584	147160802	NA	-	0	ID=CDS:Ha412HOChr02g0078571.1;Parent=mRNA:Ha412HOChr02g0078571;Ontology_term=SO:0000196;est_cons=0.0;est_incons=0.0;	NA	CDS:Ha412HOChr02g0078571.1	mRNA:Ha412HOChr02g0078571	NA	NA	SO:0000196	0.0	0.0	NA	NA
Ha412HOChr02	EuGene	gene	147215404	147215509	NA	+	NA	ID=gene:Ha412HOChr02g0078581;Name=Ha412HOChr02g0078581;locus_tag=Ha412HOChr02g0078581;rfam_acc=RF00097;rfam_id=snoR71;	Ha412HOChr02g0078581	gene:Ha412HOChr02g0078581	NA	Ha412HOChr02g0078581	NA	NA	NA	NA	NA	NA
Ha412HOChr02	EuGene	ncRNA	147215404	147215509	NA	+	NA	ID=ncRNA:Ha412HOChr02g0078581;Parent=gene:Ha412HOChr02g0078581;Name=Ha412HOChr02g0078581;locus_tag=Ha412HOChr02g0078581;rfam_acc=RF00097;rfam_id=snoR71;	Ha412HOChr02g0078581	ncRNA:Ha412HOChr02g0078581	gene:Ha412HOChr02g0078581	Ha412HOChr02g0078581	NA	NA	NA	NA	NA	NA
Ha412HOChr02	EuGene	gene	147239886	147242002	NA	+	NA	ID=gene:Ha412HOChr02g0078591;Name=Ha412HOChr02g0078591;locus_tag=Ha412HOChr02g0078591;	Ha412HOChr02g0078591	gene:Ha412HOChr02g0078591	NA	Ha412HOChr02g0078591	NA	NA	NA	NA	NA	NA
Ha412HOChr02	EuGene	ncRNA	147239886	147242002	NA	+	NA	ID=ncRNA:Ha412HOChr02g0078591;Parent=gene:Ha412HOChr02g0078591;Name=Ha412HOChr02g0078591;locus_tag=Ha412HOChr02g0078591;	Ha412HOChr02g0078591	ncRNA:Ha412HOChr02g0078591	gene:Ha412HOChr02g0078591	Ha412HOChr02g0078591	NA	NA	NA	NA	NA	NA
Ha412HOChr02	EuGene	exon	147239886	147239997	NA	+	NA	ID=ncRNA:Ha412HOChr02g0078591.ncrna0;Parent=ncRNA:Ha412HOChr02g0078591;Ontology_term=SO:0000655;est_cons=100.0;est_incons=0.0;	NA	ncRNA:Ha412HOChr02g0078591.ncrna0	ncRNA:Ha412HOChr02g0078591	NA	NA	SO:0000655	100.0	0.0	NA	NA
Ha412HOChr02	EuGene	exon	147240660	147240748	NA	+	NA	ID=ncRNA:Ha412HOChr02g0078591.ncrna2;Parent=ncRNA:Ha412HOChr02g0078591;Ontology_term=SO:0000655;est_cons=100.0;est_incons=0.0;	NA	ncRNA:Ha412HOChr02g0078591.ncrna2	ncRNA:Ha412HOChr02g0078591	NA	NA	SO:0000655	100.0	0.0	NA	NA
Ha412HOChr02	EuGene	exon	147241905	147242002	NA	+	NA	ID=ncRNA:Ha412HOChr02g0078591.ncrna4;Parent=ncRNA:Ha412HOChr02g0078591;Ontology_term=SO:0000655;est_cons=33.7;est_incons=0.0;	NA	ncRNA:Ha412HOChr02g0078591.ncrna4	ncRNA:Ha412HOChr02g0078591	NA	NA	SO:0000655	33.7	0.0	NA	NA
Ha412HOChr02	EuGene	gene	147580291	147584714	NA	+	NA	ID=gene:Ha412HOChr02g0078601;Name=Ha412HOChr02g0078601;locus_tag=Ha412HOChr02g0078601;	Ha412HOChr02g0078601	gene:Ha412HOChr02g0078601	NA	Ha412HOChr02g0078601	NA	NA	NA	NA	NA	NA
Ha412HOChr02	EuGene	mRNA	147580291	147584714	NA	+	NA	ID=mRNA:Ha412HOChr02g0078601;Parent=gene:Ha412HOChr02g0078601;Name=Ha412HOChr02g0078601;locus_tag=Ha412HOChr02g0078601;product=Putative%20acyl-CoA%20desaturase;Ontology_term=GO:0005789,GO:0016021,GO:0009979,GO:0016717,GO:0006636,GO:0055114;	Ha412HOChr02g0078601	mRNA:Ha412HOChr02g0078601	gene:Ha412HOChr02g0078601	Ha412HOChr02g0078601	Putative%20acyl-CoA%20desaturase	GO:0005789,GO:0016021,GO:0009979,GO:0016717,GO:0006636,GO:0055114	NA	NA	NA	NA
Ha412HOChr02	EuGene	exon	147580291	147580681	NA	+	NA	ID=exon:Ha412HOChr02g0078601.1;Parent=mRNA:Ha412HOChr02g0078601;Ontology_term=SO:0000200;	NA	exon:Ha412HOChr02g0078601.1	mRNA:Ha412HOChr02g0078601	NA	NA	SO:0000200	NA	NA	NA	NA
Ha412HOChr02	EuGene	exon	147583155	147583295	NA	+	NA	ID=exon:Ha412HOChr02g0078601.2;Parent=mRNA:Ha412HOChr02g0078601;Ontology_term=SO:0000004;	NA	exon:Ha412HOChr02g0078601.2	mRNA:Ha412HOChr02g0078601	NA	NA	SO:0000004	NA	NA	NA	NA
Ha412HOChr02	EuGene	exon	147583383	147583523	NA	+	NA	ID=exon:Ha412HOChr02g0078601.3;Parent=mRNA:Ha412HOChr02g0078601;Ontology_term=SO:0000004;	NA	exon:Ha412HOChr02g0078601.3	mRNA:Ha412HOChr02g0078601	NA	NA	SO:0000004	NA	NA	NA	NA
Ha412HOChr02	EuGene	exon	147583617	147583723	NA	+	NA	ID=exon:Ha412HOChr02g0078601.4;Parent=mRNA:Ha412HOChr02g0078601;Ontology_term=SO:0000004;	NA	exon:Ha412HOChr02g0078601.4	mRNA:Ha412HOChr02g0078601	NA	NA	SO:0000004	NA	NA	NA	NA
Ha412HOChr02	EuGene	exon	147584293	147584714	NA	+	NA	ID=exon:Ha412HOChr02g0078601.5;Parent=mRNA:Ha412HOChr02g0078601;Ontology_term=SO:0000202;	NA	exon:Ha412HOChr02g0078601.5	mRNA:Ha412HOChr02g0078601	NA	NA	SO:0000202	NA	NA	NA	NA
Ha412HOChr02	EuGene	five_prime_UTR	147580291	147580303	NA	+	NA	ID=five_prime_UTR:Ha412HOChr02g0078601.0;Parent=mRNA:Ha412HOChr02g0078601;Ontology_term=SO:0000204;est_cons=100.0;est_incons=0.0;	NA	five_prime_UTR:Ha412HOChr02g0078601.0	mRNA:Ha412HOChr02g0078601	NA	NA	SO:0000204	100.0	0.0	NA	NA
Ha412HOChr02	EuGene	CDS	147580304	147580681	NA	+	0	ID=CDS:Ha412HOChr02g0078601.1;Parent=mRNA:Ha412HOChr02g0078601;Ontology_term=SO:0000196;est_cons=100.0;est_incons=0.0;	NA	CDS:Ha412HOChr02g0078601.1	mRNA:Ha412HOChr02g0078601	NA	NA	SO:0000196	100.0	0.0	NA	NA
Ha412HOChr02	EuGene	CDS	147583155	147583295	NA	+	0	ID=CDS:Ha412HOChr02g0078601.2;Parent=mRNA:Ha412HOChr02g0078601;Ontology_term=SO:0000004;est_cons=100.0;est_incons=0.0;	NA	CDS:Ha412HOChr02g0078601.2	mRNA:Ha412HOChr02g0078601	NA	NA	SO:0000004	100.0	0.0	NA	NA
Ha412HOChr02	EuGene	CDS	147583383	147583523	NA	+	0	ID=CDS:Ha412HOChr02g0078601.3;Parent=mRNA:Ha412HOChr02g0078601;Ontology_term=SO:0000004;est_cons=100.0;est_incons=0.0;	NA	CDS:Ha412HOChr02g0078601.3	mRNA:Ha412HOChr02g0078601	NA	NA	SO:0000004	100.0	0.0	NA	NA
Ha412HOChr02	EuGene	CDS	147583617	147583723	NA	+	0	ID=CDS:Ha412HOChr02g0078601.4;Parent=mRNA:Ha412HOChr02g0078601;Ontology_term=SO:0000004;est_cons=100.0;est_incons=0.0;	NA	CDS:Ha412HOChr02g0078601.4	mRNA:Ha412HOChr02g0078601	NA	NA	SO:0000004	100.0	0.0	NA	NA
Ha412HOChr02	EuGene	CDS	147584293	147584506	NA	+	1	ID=CDS:Ha412HOChr02g0078601.5;Parent=mRNA:Ha412HOChr02g0078601;Ontology_term=SO:0000197;est_cons=100.0;est_incons=0.0;	NA	CDS:Ha412HOChr02g0078601.5	mRNA:Ha412HOChr02g0078601	NA	NA	SO:0000197	100.0	0.0	NA	NA
Ha412HOChr02	EuGene	three_prime_UTR	147584507	147584714	NA	+	NA	ID=three_prime_UTR:Ha412HOChr02g0078601.10;Parent=mRNA:Ha412HOChr02g0078601;Ontology_term=SO:0000205;est_cons=100.0;est_incons=0.0;	NA	three_prime_UTR:Ha412HOChr02g0078601.10	mRNA:Ha412HOChr02g0078601	NA	NA	SO:0000205	100.0	0.0	NA	NA
Ha412HOChr02	EuGene	gene	147622285	147628405	NA	-	NA	ID=gene:Ha412HOChr02g0078611;Name=Ha412HOChr02g0078611;locus_tag=Ha412HOChr02g0078611;	Ha412HOChr02g0078611	gene:Ha412HOChr02g0078611	NA	Ha412HOChr02g0078611	NA	NA	NA	NA	NA	NA
Ha412HOChr02	EuGene	mRNA	147622285	147628405	NA	-	NA	ID=mRNA:Ha412HOChr02g0078611;Parent=gene:Ha412HOChr02g0078611;Name=Ha412HOChr02g0078611;locus_tag=Ha412HOChr02g0078611;product=Putative%20WWE%20domain%2C%20poly%28ADP-ribose%29%20polymerase%2C%20catalytic%20domain%2C%20RST%20domain%20of%20plant;Ontology_term=GO:0003950;	Ha412HOChr02g0078611	mRNA:Ha412HOChr02g0078611	gene:Ha412HOChr02g0078611	Ha412HOChr02g0078611	Putative%20WWE%20domain%2C%20poly%28ADP-ribose%29%20polymerase%2C%20catalytic%20domain%2C%20RST%20domain%20of%20plant	GO:0003950	NA	NA	NA	NA
Ha412HOChr02	EuGene	exon	147622285	147623404	NA	-	NA	ID=exon:Ha412HOChr02g0078611.5;Parent=mRNA:Ha412HOChr02g0078611;Ontology_term=SO:0000202;	NA	exon:Ha412HOChr02g0078611.5	mRNA:Ha412HOChr02g0078611	NA	NA	SO:0000202	NA	NA	NA	NA
Ha412HOChr02	EuGene	exon	147623490	147623585	NA	-	NA	ID=exon:Ha412HOChr02g0078611.4;Parent=mRNA:Ha412HOChr02g0078611;Ontology_term=SO:0000004;	NA	exon:Ha412HOChr02g0078611.4	mRNA:Ha412HOChr02g0078611	NA	NA	SO:0000004	NA	NA	NA	NA
Ha412HOChr02	EuGene	exon	147623656	147623844	NA	-	NA	ID=exon:Ha412HOChr02g0078611.3;Parent=mRNA:Ha412HOChr02g0078611;Ontology_term=SO:0000004;	NA	exon:Ha412HOChr02g0078611.3	mRNA:Ha412HOChr02g0078611	NA	NA	SO:0000004	NA	NA	NA	NA
Ha412HOChr02	EuGene	exon	147624372	147624759	NA	-	NA	ID=exon:Ha412HOChr02g0078611.2;Parent=mRNA:Ha412HOChr02g0078611;Ontology_term=SO:0000004;	NA	exon:Ha412HOChr02g0078611.2	mRNA:Ha412HOChr02g0078611	NA	NA	SO:0000004	NA	NA	NA	NA
Ha412HOChr02	EuGene	exon	147625523	147626538	NA	-	NA	ID=exon:Ha412HOChr02g0078611.1;Parent=mRNA:Ha412HOChr02g0078611;Ontology_term=SO:0000200;	NA	exon:Ha412HOChr02g0078611.1	mRNA:Ha412HOChr02g0078611	NA	NA	SO:0000200	NA	NA	NA	NA
Ha412HOChr02	EuGene	exon	147626619	147626733	NA	-	NA	ID=exon:Ha412HOChr02g0078611.utr12;Parent=mRNA:Ha412HOChr02g0078611;Ontology_term=SO:0000204;	NA	exon:Ha412HOChr02g0078611.utr12	mRNA:Ha412HOChr02g0078611	NA	NA	SO:0000204	NA	NA	NA	NA
Ha412HOChr02	EuGene	exon	147628082	147628405	NA	-	NA	ID=exon:Ha412HOChr02g0078611.utr14;Parent=mRNA:Ha412HOChr02g0078611;Ontology_term=SO:0000204;	NA	exon:Ha412HOChr02g0078611.utr14	mRNA:Ha412HOChr02g0078611	NA	NA	SO:0000204	NA	NA	NA	NA
Ha412HOChr02	EuGene	three_prime_UTR	147622285	147623347	NA	-	NA	ID=three_prime_UTR:Ha412HOChr02g0078611.0;Parent=mRNA:Ha412HOChr02g0078611;Ontology_term=SO:0000205;est_cons=100.0;est_incons=0.0;	NA	three_prime_UTR:Ha412HOChr02g0078611.0	mRNA:Ha412HOChr02g0078611	NA	NA	SO:0000205	100.0	0.0	NA	NA
Ha412HOChr02	EuGene	CDS	147623348	147623404	NA	-	0	ID=CDS:Ha412HOChr02g0078611.5;Parent=mRNA:Ha412HOChr02g0078611;Ontology_term=SO:0000197;est_cons=100.0;est_incons=0.0;	NA	CDS:Ha412HOChr02g0078611.5	mRNA:Ha412HOChr02g0078611	NA	NA	SO:0000197	100.0	0.0	NA	NA
Ha412HOChr02	EuGene	CDS	147623490	147623585	NA	-	0	ID=CDS:Ha412HOChr02g0078611.4;Parent=mRNA:Ha412HOChr02g0078611;Ontology_term=SO:0000004;est_cons=100.0;est_incons=0.0;	NA	CDS:Ha412HOChr02g0078611.4	mRNA:Ha412HOChr02g0078611	NA	NA	SO:0000004	100.0	0.0	NA	NA
Ha412HOChr02	EuGene	CDS	147623656	147623844	NA	-	0	ID=CDS:Ha412HOChr02g0078611.3;Parent=mRNA:Ha412HOChr02g0078611;Ontology_term=SO:0000004;est_cons=100.0;est_incons=0.0;	NA	CDS:Ha412HOChr02g0078611.3	mRNA:Ha412HOChr02g0078611	NA	NA	SO:0000004	100.0	0.0	NA	NA
Ha412HOChr02	EuGene	CDS	147624372	147624759	NA	-	1	ID=CDS:Ha412HOChr02g0078611.2;Parent=mRNA:Ha412HOChr02g0078611;Ontology_term=SO:0000004;est_cons=100.0;est_incons=0.0;	NA	CDS:Ha412HOChr02g0078611.2	mRNA:Ha412HOChr02g0078611	NA	NA	SO:0000004	100.0	0.0	NA	NA
Ha412HOChr02	EuGene	CDS	147625523	147626436	NA	-	0	ID=CDS:Ha412HOChr02g0078611.1;Parent=mRNA:Ha412HOChr02g0078611;Ontology_term=SO:0000196;est_cons=100.0;est_incons=0.0;	NA	CDS:Ha412HOChr02g0078611.1	mRNA:Ha412HOChr02g0078611	NA	NA	SO:0000196	100.0	0.0	NA	NA
Ha412HOChr02	EuGene	five_prime_UTR	147626437	147626538	NA	-	NA	ID=five_prime_UTR:Ha412HOChr02g0078611.10;Parent=mRNA:Ha412HOChr02g0078611;Ontology_term=SO:0000204;est_cons=100.0;est_incons=0.0;	NA	five_prime_UTR:Ha412HOChr02g0078611.10	mRNA:Ha412HOChr02g0078611	NA	NA	SO:0000204	100.0	0.0	NA	NA
Ha412HOChr02	EuGene	five_prime_UTR	147626619	147626733	NA	-	NA	ID=five_prime_UTR:Ha412HOChr02g0078611.12;Parent=mRNA:Ha412HOChr02g0078611;Ontology_term=SO:0000204;est_cons=100.0;est_incons=0.0;	NA	five_prime_UTR:Ha412HOChr02g0078611.12	mRNA:Ha412HOChr02g0078611	NA	NA	SO:0000204	100.0	0.0	NA	NA
Ha412HOChr02	EuGene	five_prime_UTR	147628082	147628405	NA	-	NA	ID=five_prime_UTR:Ha412HOChr02g0078611.14;Parent=mRNA:Ha412HOChr02g0078611;Ontology_term=SO:0000204;est_cons=100.0;est_incons=0.0;	NA	five_prime_UTR:Ha412HOChr02g0078611.14	mRNA:Ha412HOChr02g0078611	NA	NA	SO:0000204	100.0	0.0	NA	NA
Ha412HOChr02	EuGene	gene	147792083	147796622	NA	+	NA	ID=gene:Ha412HOChr02g0078621;Name=Ha412HOChr02g0078621;locus_tag=Ha412HOChr02g0078621;	Ha412HOChr02g0078621	gene:Ha412HOChr02g0078621	NA	Ha412HOChr02g0078621	NA	NA	NA	NA	NA	NA
Ha412HOChr02	EuGene	mRNA	147792083	147796622	NA	+	NA	ID=mRNA:Ha412HOChr02g0078621;Parent=gene:Ha412HOChr02g0078621;Name=Ha412HOChr02g0078621;locus_tag=Ha412HOChr02g0078621;product=Putative%20serine%20aminopeptidase%2C%20S33%2C%20alpha%2FBeta%20hydrolase;	Ha412HOChr02g0078621	mRNA:Ha412HOChr02g0078621	gene:Ha412HOChr02g0078621	Ha412HOChr02g0078621	Putative%20serine%20aminopeptidase%2C%20S33%2C%20alpha%2FBeta%20hydrolase	NA	NA	NA	NA	NA
Ha412HOChr02	EuGene	exon	147792083	147793046	NA	+	NA	ID=exon:Ha412HOChr02g0078621.1;Parent=mRNA:Ha412HOChr02g0078621;Ontology_term=SO:0000200;	NA	exon:Ha412HOChr02g0078621.1	mRNA:Ha412HOChr02g0078621	NA	NA	SO:0000200	NA	NA	NA	NA
Ha412HOChr02	EuGene	exon	147794228	147794264	NA	+	NA	ID=exon:Ha412HOChr02g0078621.2;Parent=mRNA:Ha412HOChr02g0078621;Ontology_term=SO:0000004;	NA	exon:Ha412HOChr02g0078621.2	mRNA:Ha412HOChr02g0078621	NA	NA	SO:0000004	NA	NA	NA	NA
Ha412HOChr02	EuGene	exon	147794400	147794636	NA	+	NA	ID=exon:Ha412HOChr02g0078621.3;Parent=mRNA:Ha412HOChr02g0078621;Ontology_term=SO:0000004;	NA	exon:Ha412HOChr02g0078621.3	mRNA:Ha412HOChr02g0078621	NA	NA	SO:0000004	NA	NA	NA	NA
Ha412HOChr02	EuGene	exon	147794732	147794779	NA	+	NA	ID=exon:Ha412HOChr02g0078621.4;Parent=mRNA:Ha412HOChr02g0078621;Ontology_term=SO:0000004;	NA	exon:Ha412HOChr02g0078621.4	mRNA:Ha412HOChr02g0078621	NA	NA	SO:0000004	NA	NA	NA	NA
Ha412HOChr02	EuGene	exon	147795769	147796622	NA	+	NA	ID=exon:Ha412HOChr02g0078621.5;Parent=mRNA:Ha412HOChr02g0078621;Ontology_term=SO:0000202;	NA	exon:Ha412HOChr02g0078621.5	mRNA:Ha412HOChr02g0078621	NA	NA	SO:0000202	NA	NA	NA	NA
Ha412HOChr02	EuGene	five_prime_UTR	147792083	147792693	NA	+	NA	ID=five_prime_UTR:Ha412HOChr02g0078621.0;Parent=mRNA:Ha412HOChr02g0078621;Ontology_term=SO:0000204;est_cons=100.0;est_incons=0.0;	NA	five_prime_UTR:Ha412HOChr02g0078621.0	mRNA:Ha412HOChr02g0078621	NA	NA	SO:0000204	100.0	0.0	NA	NA
Ha412HOChr02	EuGene	CDS	147792694	147793046	NA	+	0	ID=CDS:Ha412HOChr02g0078621.1;Parent=mRNA:Ha412HOChr02g0078621;Ontology_term=SO:0000196;est_cons=100.0;est_incons=0.0;	NA	CDS:Ha412HOChr02g0078621.1	mRNA:Ha412HOChr02g0078621	NA	NA	SO:0000196	100.0	0.0	NA	NA
Ha412HOChr02	EuGene	CDS	147794228	147794264	NA	+	1	ID=CDS:Ha412HOChr02g0078621.2;Parent=mRNA:Ha412HOChr02g0078621;Ontology_term=SO:0000004;est_cons=100.0;est_incons=0.0;	NA	CDS:Ha412HOChr02g0078621.2	mRNA:Ha412HOChr02g0078621	NA	NA	SO:0000004	100.0	0.0	NA	NA
Ha412HOChr02	EuGene	CDS	147794400	147794636	NA	+	0	ID=CDS:Ha412HOChr02g0078621.3;Parent=mRNA:Ha412HOChr02g0078621;Ontology_term=SO:0000004;est_cons=100.0;est_incons=0.0;	NA	CDS:Ha412HOChr02g0078621.3	mRNA:Ha412HOChr02g0078621	NA	NA	SO:0000004	100.0	0.0	NA	NA
Ha412HOChr02	EuGene	CDS	147794732	147794779	NA	+	0	ID=CDS:Ha412HOChr02g0078621.4;Parent=mRNA:Ha412HOChr02g0078621;Ontology_term=SO:0000004;est_cons=100.0;est_incons=0.0;	NA	CDS:Ha412HOChr02g0078621.4	mRNA:Ha412HOChr02g0078621	NA	NA	SO:0000004	100.0	0.0	NA	NA
Ha412HOChr02	EuGene	CDS	147795769	147796335	NA	+	0	ID=CDS:Ha412HOChr02g0078621.5;Parent=mRNA:Ha412HOChr02g0078621;Ontology_term=SO:0000197;est_cons=100.0;est_incons=0.0;	NA	CDS:Ha412HOChr02g0078621.5	mRNA:Ha412HOChr02g0078621	NA	NA	SO:0000197	100.0	0.0	NA	NA
Ha412HOChr02	EuGene	three_prime_UTR	147796336	147796622	NA	+	NA	ID=three_prime_UTR:Ha412HOChr02g0078621.10;Parent=mRNA:Ha412HOChr02g0078621;Ontology_term=SO:0000205;est_cons=100.0;est_incons=0.0;	NA	three_prime_UTR:Ha412HOChr02g0078621.10	mRNA:Ha412HOChr02g0078621	NA	NA	SO:0000205	100.0	0.0	NA	NA
Ha412HOChr02	EuGene	gene	147801717	147806280	NA	+	NA	ID=gene:Ha412HOChr02g0078631;Name=Ha412HOChr02g0078631;locus_tag=Ha412HOChr02g0078631;	Ha412HOChr02g0078631	gene:Ha412HOChr02g0078631	NA	Ha412HOChr02g0078631	NA	NA	NA	NA	NA	NA
Ha412HOChr02	EuGene	mRNA	147801717	147806280	NA	+	NA	ID=mRNA:Ha412HOChr02g0078631;Parent=gene:Ha412HOChr02g0078631;Name=Ha412HOChr02g0078631;locus_tag=Ha412HOChr02g0078631;product=Putative%20RNA%20recognition%20motif%20domain%2C%20nucleotide-binding%20alpha-beta%20plait%20domain%20superfamily;Ontology_term=GO:0003723;	Ha412HOChr02g0078631	mRNA:Ha412HOChr02g0078631	gene:Ha412HOChr02g0078631	Ha412HOChr02g0078631	Putative%20RNA%20recognition%20motif%20domain%2C%20nucleotide-binding%20alpha-beta%20plait%20domain%20superfamily	GO:0003723	NA	NA	NA	NA
Ha412HOChr02	EuGene	exon	147801717	147802526	NA	+	NA	ID=exon:Ha412HOChr02g0078631.1;Parent=mRNA:Ha412HOChr02g0078631;Ontology_term=SO:0000200;	NA	exon:Ha412HOChr02g0078631.1	mRNA:Ha412HOChr02g0078631	NA	NA	SO:0000200	NA	NA	NA	NA
Ha412HOChr02	EuGene	exon	147802631	147802689	NA	+	NA	ID=exon:Ha412HOChr02g0078631.2;Parent=mRNA:Ha412HOChr02g0078631;Ontology_term=SO:0000004;	NA	exon:Ha412HOChr02g0078631.2	mRNA:Ha412HOChr02g0078631	NA	NA	SO:0000004	NA	NA	NA	NA
Ha412HOChr02	EuGene	exon	147803466	147803535	NA	+	NA	ID=exon:Ha412HOChr02g0078631.3;Parent=mRNA:Ha412HOChr02g0078631;Ontology_term=SO:0000004;	NA	exon:Ha412HOChr02g0078631.3	mRNA:Ha412HOChr02g0078631	NA	NA	SO:0000004	NA	NA	NA	NA
Ha412HOChr02	EuGene	exon	147803853	147803978	NA	+	NA	ID=exon:Ha412HOChr02g0078631.4;Parent=mRNA:Ha412HOChr02g0078631;Ontology_term=SO:0000004;	NA	exon:Ha412HOChr02g0078631.4	mRNA:Ha412HOChr02g0078631	NA	NA	SO:0000004	NA	NA	NA	NA
Ha412HOChr02	EuGene	exon	147804345	147804473	NA	+	NA	ID=exon:Ha412HOChr02g0078631.5;Parent=mRNA:Ha412HOChr02g0078631;Ontology_term=SO:0000004;	NA	exon:Ha412HOChr02g0078631.5	mRNA:Ha412HOChr02g0078631	NA	NA	SO:0000004	NA	NA	NA	NA
Ha412HOChr02	EuGene	exon	147805627	147806280	NA	+	NA	ID=exon:Ha412HOChr02g0078631.6;Parent=mRNA:Ha412HOChr02g0078631;Ontology_term=SO:0000202;	NA	exon:Ha412HOChr02g0078631.6	mRNA:Ha412HOChr02g0078631	NA	NA	SO:0000202	NA	NA	NA	NA
Ha412HOChr02	EuGene	five_prime_UTR	147801717	147801836	NA	+	NA	ID=five_prime_UTR:Ha412HOChr02g0078631.0;Parent=mRNA:Ha412HOChr02g0078631;Ontology_term=SO:0000204;est_cons=100.0;est_incons=0.0;	NA	five_prime_UTR:Ha412HOChr02g0078631.0	mRNA:Ha412HOChr02g0078631	NA	NA	SO:0000204	100.0	0.0	NA	NA
Ha412HOChr02	EuGene	CDS	147801837	147802526	NA	+	0	ID=CDS:Ha412HOChr02g0078631.1;Parent=mRNA:Ha412HOChr02g0078631;Ontology_term=SO:0000196;est_cons=100.0;est_incons=0.0;	NA	CDS:Ha412HOChr02g0078631.1	mRNA:Ha412HOChr02g0078631	NA	NA	SO:0000196	100.0	0.0	NA	NA
Ha412HOChr02	EuGene	CDS	147802631	147802689	NA	+	0	ID=CDS:Ha412HOChr02g0078631.2;Parent=mRNA:Ha412HOChr02g0078631;Ontology_term=SO:0000004;est_cons=100.0;est_incons=0.0;	NA	CDS:Ha412HOChr02g0078631.2	mRNA:Ha412HOChr02g0078631	NA	NA	SO:0000004	100.0	0.0	NA	NA
Ha412HOChr02	EuGene	CDS	147803466	147803535	NA	+	1	ID=CDS:Ha412HOChr02g0078631.3;Parent=mRNA:Ha412HOChr02g0078631;Ontology_term=SO:0000004;est_cons=100.0;est_incons=0.0;	NA	CDS:Ha412HOChr02g0078631.3	mRNA:Ha412HOChr02g0078631	NA	NA	SO:0000004	100.0	0.0	NA	NA
Ha412HOChr02	EuGene	CDS	147803853	147803978	NA	+	0	ID=CDS:Ha412HOChr02g0078631.4;Parent=mRNA:Ha412HOChr02g0078631;Ontology_term=SO:0000004;est_cons=100.0;est_incons=0.0;	NA	CDS:Ha412HOChr02g0078631.4	mRNA:Ha412HOChr02g0078631	NA	NA	SO:0000004	100.0	0.0	NA	NA
Ha412HOChr02	EuGene	CDS	147804345	147804473	NA	+	0	ID=CDS:Ha412HOChr02g0078631.5;Parent=mRNA:Ha412HOChr02g0078631;Ontology_term=SO:0000004;est_cons=100.0;est_incons=0.0;	NA	CDS:Ha412HOChr02g0078631.5	mRNA:Ha412HOChr02g0078631	NA	NA	SO:0000004	100.0	0.0	NA	NA
Ha412HOChr02	EuGene	CDS	147805627	147806055	NA	+	0	ID=CDS:Ha412HOChr02g0078631.6;Parent=mRNA:Ha412HOChr02g0078631;Ontology_term=SO:0000197;est_cons=100.0;est_incons=0.0;	NA	CDS:Ha412HOChr02g0078631.6	mRNA:Ha412HOChr02g0078631	NA	NA	SO:0000197	100.0	0.0	NA	NA
Ha412HOChr02	EuGene	three_prime_UTR	147806056	147806280	NA	+	NA	ID=three_prime_UTR:Ha412HOChr02g0078631.12;Parent=mRNA:Ha412HOChr02g0078631;Ontology_term=SO:0000205;est_cons=100.0;est_incons=0.0;	NA	three_prime_UTR:Ha412HOChr02g0078631.12	mRNA:Ha412HOChr02g0078631	NA	NA	SO:0000205	100.0	0.0	NA	NA
Ha412HOChr02	EuGene	gene	147808047	147808436	NA	-	NA	ID=gene:Ha412HOChr02g0078641;Name=Ha412HOChr02g0078641;locus_tag=Ha412HOChr02g0078641;	Ha412HOChr02g0078641	gene:Ha412HOChr02g0078641	NA	Ha412HOChr02g0078641	NA	NA	NA	NA	NA	NA
Ha412HOChr02	EuGene	mRNA	147808047	147808436	NA	-	NA	ID=mRNA:Ha412HOChr02g0078641;Parent=gene:Ha412HOChr02g0078641;Name=Ha412HOChr02g0078641;locus_tag=Ha412HOChr02g0078641;product=Putative%20transferase;Ontology_term=GO:0016021;ec_number=2.7.-.-;	Ha412HOChr02g0078641	mRNA:Ha412HOChr02g0078641	gene:Ha412HOChr02g0078641	Ha412HOChr02g0078641	Putative%20transferase	GO:0016021	NA	NA	2.7.-.-	NA
Ha412HOChr02	EuGene	exon	147808047	147808436	NA	-	NA	ID=exon:Ha412HOChr02g0078641.1;Parent=mRNA:Ha412HOChr02g0078641;Ontology_term=SO:0000147;	NA	exon:Ha412HOChr02g0078641.1	mRNA:Ha412HOChr02g0078641	NA	NA	SO:0000147	NA	NA	NA	NA
Ha412HOChr02	EuGene	CDS	147808047	147808436	NA	-	0	ID=CDS:Ha412HOChr02g0078641.1;Parent=mRNA:Ha412HOChr02g0078641;Ontology_term=SO:0005845;est_cons=0.0;est_incons=0.0;	NA	CDS:Ha412HOChr02g0078641.1	mRNA:Ha412HOChr02g0078641	NA	NA	SO:0005845	0.0	0.0	NA	NA
Ha412HOChr02	EuGene	gene	147809245	147810276	NA	-	NA	ID=gene:Ha412HOChr02g0078651;Name=Ha412HOChr02g0078651;locus_tag=Ha412HOChr02g0078651;	Ha412HOChr02g0078651	gene:Ha412HOChr02g0078651	NA	Ha412HOChr02g0078651	NA	NA	NA	NA	NA	NA
Ha412HOChr02	EuGene	mRNA	147809245	147810276	NA	-	NA	ID=mRNA:Ha412HOChr02g0078651;Parent=gene:Ha412HOChr02g0078651;Name=Ha412HOChr02g0078651;locus_tag=Ha412HOChr02g0078651;product=Putative%20transcription%20factor%20interactor%20and%20regulator%20CCHC%28Zn%29%20family;Ontology_term=GO:0005634,GO:0016021,GO:0003677,GO:0005524,GO:0008270,GO:0016887,GO:0030246,GO:0043531;	Ha412HOChr02g0078651	mRNA:Ha412HOChr02g0078651	gene:Ha412HOChr02g0078651	Ha412HOChr02g0078651	Putative%20transcription%20factor%20interactor%20and%20regulator%20CCHC%28Zn%29%20family	GO:0005634,GO:0016021,GO:0003677,GO:0005524,GO:0008270,GO:0016887,GO:0030246,GO:0043531	NA	NA	NA	NA
Ha412HOChr02	EuGene	exon	147809245	147810276	NA	-	NA	ID=exon:Ha412HOChr02g0078651.1;Parent=mRNA:Ha412HOChr02g0078651;Ontology_term=SO:0000147;	NA	exon:Ha412HOChr02g0078651.1	mRNA:Ha412HOChr02g0078651	NA	NA	SO:0000147	NA	NA	NA	NA
Ha412HOChr02	EuGene	CDS	147809245	147810276	NA	-	0	ID=CDS:Ha412HOChr02g0078651.1;Parent=mRNA:Ha412HOChr02g0078651;Ontology_term=SO:0005845;est_cons=0.0;est_incons=0.0;	NA	CDS:Ha412HOChr02g0078651.1	mRNA:Ha412HOChr02g0078651	NA	NA	SO:0005845	0.0	0.0	NA	NA
Ha412HOChr02	EuGene	gene	147810597	147811343	NA	-	NA	ID=gene:Ha412HOChr02g0078661;Name=Ha412HOChr02g0078661;locus_tag=Ha412HOChr02g0078661;	Ha412HOChr02g0078661	gene:Ha412HOChr02g0078661	NA	Ha412HOChr02g0078661	NA	NA	NA	NA	NA	NA
Ha412HOChr02	EuGene	mRNA	147810597	147811343	NA	-	NA	ID=mRNA:Ha412HOChr02g0078661;Parent=gene:Ha412HOChr02g0078661;Name=Ha412HOChr02g0078661;locus_tag=Ha412HOChr02g0078661;product=Putative%20non-specific%20serine%2Fthreonine%20protein%20kinase;Ontology_term=GO:0016021;ec_number=2.7.11.1;	Ha412HOChr02g0078661	mRNA:Ha412HOChr02g0078661	gene:Ha412HOChr02g0078661	Ha412HOChr02g0078661	Putative%20non-specific%20serine%2Fthreonine%20protein%20kinase	GO:0016021	NA	NA	2.7.11.1	NA
Ha412HOChr02	EuGene	exon	147810597	147811343	NA	-	NA	ID=exon:Ha412HOChr02g0078661.1;Parent=mRNA:Ha412HOChr02g0078661;Ontology_term=SO:0000147;	NA	exon:Ha412HOChr02g0078661.1	mRNA:Ha412HOChr02g0078661	NA	NA	SO:0000147	NA	NA	NA	NA
Ha412HOChr02	EuGene	CDS	147810597	147811343	NA	-	0	ID=CDS:Ha412HOChr02g0078661.1;Parent=mRNA:Ha412HOChr02g0078661;Ontology_term=SO:0005845;est_cons=0.0;est_incons=0.0;	NA	CDS:Ha412HOChr02g0078661.1	mRNA:Ha412HOChr02g0078661	NA	NA	SO:0005845	0.0	0.0	NA	NA
Ha412HOChr02	EuGene	gene	147811527	147812165	NA	-	NA	ID=gene:Ha412HOChr02g0078671;Name=Ha412HOChr02g0078671;locus_tag=Ha412HOChr02g0078671;	Ha412HOChr02g0078671	gene:Ha412HOChr02g0078671	NA	Ha412HOChr02g0078671	NA	NA	NA	NA	NA	NA
Ha412HOChr02	EuGene	mRNA	147811527	147812165	NA	-	NA	ID=mRNA:Ha412HOChr02g0078671;Parent=gene:Ha412HOChr02g0078671;Name=Ha412HOChr02g0078671;locus_tag=Ha412HOChr02g0078671;product=Putative%20non-specific%20serine%2Fthreonine%20protein%20kinase;Ontology_term=GO:0016021;ec_number=2.7.11.1;	Ha412HOChr02g0078671	mRNA:Ha412HOChr02g0078671	gene:Ha412HOChr02g0078671	Ha412HOChr02g0078671	Putative%20non-specific%20serine%2Fthreonine%20protein%20kinase	GO:0016021	NA	NA	2.7.11.1	NA
Ha412HOChr02	EuGene	exon	147811527	147812165	NA	-	NA	ID=exon:Ha412HOChr02g0078671.1;Parent=mRNA:Ha412HOChr02g0078671;Ontology_term=SO:0000147;	NA	exon:Ha412HOChr02g0078671.1	mRNA:Ha412HOChr02g0078671	NA	NA	SO:0000147	NA	NA	NA	NA
Ha412HOChr02	EuGene	CDS	147811527	147812165	NA	-	0	ID=CDS:Ha412HOChr02g0078671.1;Parent=mRNA:Ha412HOChr02g0078671;Ontology_term=SO:0005845;est_cons=0.0;est_incons=0.0;	NA	CDS:Ha412HOChr02g0078671.1	mRNA:Ha412HOChr02g0078671	NA	NA	SO:0005845	0.0	0.0	NA	NA
Ha412HOChr02	EuGene	gene	147977022	147977405	NA	-	NA	ID=gene:Ha412HOChr02g0078681;Name=Ha412HOChr02g0078681;locus_tag=Ha412HOChr02g0078681;	Ha412HOChr02g0078681	gene:Ha412HOChr02g0078681	NA	Ha412HOChr02g0078681	NA	NA	NA	NA	NA	NA
Ha412HOChr02	EuGene	mRNA	147977022	147977405	NA	-	NA	ID=mRNA:Ha412HOChr02g0078681;Parent=gene:Ha412HOChr02g0078681;Name=Ha412HOChr02g0078681;locus_tag=Ha412HOChr02g0078681;product=hypothetical%20protein;	Ha412HOChr02g0078681	mRNA:Ha412HOChr02g0078681	gene:Ha412HOChr02g0078681	Ha412HOChr02g0078681	hypothetical%20protein	NA	NA	NA	NA	NA
Ha412HOChr02	EuGene	exon	147977022	147977405	NA	-	NA	ID=exon:Ha412HOChr02g0078681.1;Parent=mRNA:Ha412HOChr02g0078681;Ontology_term=SO:0000147;	NA	exon:Ha412HOChr02g0078681.1	mRNA:Ha412HOChr02g0078681	NA	NA	SO:0000147	NA	NA	NA	NA
Ha412HOChr02	EuGene	CDS	147977022	147977405	NA	-	0	ID=CDS:Ha412HOChr02g0078681.1;Parent=mRNA:Ha412HOChr02g0078681;Ontology_term=SO:0005845;est_cons=0.0;est_incons=0.0;	NA	CDS:Ha412HOChr02g0078681.1	mRNA:Ha412HOChr02g0078681	NA	NA	SO:0005845	0.0	0.0	NA	NA
Ha412HOChr02	EuGene	gene	148008006	148008298	NA	+	NA	ID=gene:Ha412HOChr02g0078691;Name=Ha412HOChr02g0078691;locus_tag=Ha412HOChr02g0078691;	Ha412HOChr02g0078691	gene:Ha412HOChr02g0078691	NA	Ha412HOChr02g0078691	NA	NA	NA	NA	NA	NA
Ha412HOChr02	EuGene	mRNA	148008006	148008298	NA	+	NA	ID=mRNA:Ha412HOChr02g0078691;Parent=gene:Ha412HOChr02g0078691;Name=Ha412HOChr02g0078691;locus_tag=Ha412HOChr02g0078691;product=Putative%20NAD%28P%29-binding%20domain%20superfamily;Ontology_term=GO:0008270,GO:0016491,GO:0055114;	Ha412HOChr02g0078691	mRNA:Ha412HOChr02g0078691	gene:Ha412HOChr02g0078691	Ha412HOChr02g0078691	Putative%20NAD%28P%29-binding%20domain%20superfamily	GO:0008270,GO:0016491,GO:0055114	NA	NA	NA	NA
Ha412HOChr02	EuGene	exon	148008006	148008044	NA	+	NA	ID=exon:Ha412HOChr02g0078691.1;Parent=mRNA:Ha412HOChr02g0078691;Ontology_term=SO:0000200;	NA	exon:Ha412HOChr02g0078691.1	mRNA:Ha412HOChr02g0078691	NA	NA	SO:0000200	NA	NA	NA	NA
Ha412HOChr02	EuGene	exon	148008119	148008298	NA	+	NA	ID=exon:Ha412HOChr02g0078691.2;Parent=mRNA:Ha412HOChr02g0078691;Ontology_term=SO:0000202;	NA	exon:Ha412HOChr02g0078691.2	mRNA:Ha412HOChr02g0078691	NA	NA	SO:0000202	NA	NA	NA	NA
Ha412HOChr02	EuGene	CDS	148008006	148008044	NA	+	0	ID=CDS:Ha412HOChr02g0078691.1;Parent=mRNA:Ha412HOChr02g0078691;Ontology_term=SO:0000196;est_cons=0.0;est_incons=0.0;	NA	CDS:Ha412HOChr02g0078691.1	mRNA:Ha412HOChr02g0078691	NA	NA	SO:0000196	0.0	0.0	NA	NA
Ha412HOChr02	EuGene	CDS	148008119	148008298	NA	+	0	ID=CDS:Ha412HOChr02g0078691.2;Parent=mRNA:Ha412HOChr02g0078691;Ontology_term=SO:0000197;est_cons=0.0;est_incons=0.0;	NA	CDS:Ha412HOChr02g0078691.2	mRNA:Ha412HOChr02g0078691	NA	NA	SO:0000197	0.0	0.0	NA	NA
Ha412HOChr02	EuGene	gene	148039815	148044160	NA	+	NA	ID=gene:Ha412HOChr02g0078701;Name=Ha412HOChr02g0078701;locus_tag=Ha412HOChr02g0078701;	Ha412HOChr02g0078701	gene:Ha412HOChr02g0078701	NA	Ha412HOChr02g0078701	NA	NA	NA	NA	NA	NA
Ha412HOChr02	EuGene	ncRNA	148039815	148044160	NA	+	NA	ID=ncRNA:Ha412HOChr02g0078701;Parent=gene:Ha412HOChr02g0078701;Name=Ha412HOChr02g0078701;locus_tag=Ha412HOChr02g0078701;	Ha412HOChr02g0078701	ncRNA:Ha412HOChr02g0078701	gene:Ha412HOChr02g0078701	Ha412HOChr02g0078701	NA	NA	NA	NA	NA	NA
Ha412HOChr02	EuGene	exon	148039815	148040017	NA	+	NA	ID=ncRNA:Ha412HOChr02g0078701.ncrna0;Parent=ncRNA:Ha412HOChr02g0078701;Ontology_term=SO:0000655;est_cons=100.0;est_incons=0.0;	NA	ncRNA:Ha412HOChr02g0078701.ncrna0	ncRNA:Ha412HOChr02g0078701	NA	NA	SO:0000655	100.0	0.0	NA	NA
Ha412HOChr02	EuGene	exon	148043556	148043563	NA	+	NA	ID=ncRNA:Ha412HOChr02g0078701.ncrna2;Parent=ncRNA:Ha412HOChr02g0078701;Ontology_term=SO:0000655;est_cons=0.0;est_incons=100.0;	NA	ncRNA:Ha412HOChr02g0078701.ncrna2	ncRNA:Ha412HOChr02g0078701	NA	NA	SO:0000655	0.0	100.0	NA	NA
Ha412HOChr02	EuGene	exon	148044005	148044160	NA	+	NA	ID=ncRNA:Ha412HOChr02g0078701.ncrna4;Parent=ncRNA:Ha412HOChr02g0078701;Ontology_term=SO:0000655;est_cons=100.0;est_incons=0.0;	NA	ncRNA:Ha412HOChr02g0078701.ncrna4	ncRNA:Ha412HOChr02g0078701	NA	NA	SO:0000655	100.0	0.0	NA	NA
Ha412HOChr02	EuGene	gene	148055534	148057230	NA	-	NA	ID=gene:Ha412HOChr02g0078711;Name=Ha412HOChr02g0078711;locus_tag=Ha412HOChr02g0078711;	Ha412HOChr02g0078711	gene:Ha412HOChr02g0078711	NA	Ha412HOChr02g0078711	NA	NA	NA	NA	NA	NA
Ha412HOChr02	EuGene	ncRNA	148055534	148057230	NA	-	NA	ID=ncRNA:Ha412HOChr02g0078711;Parent=gene:Ha412HOChr02g0078711;Name=Ha412HOChr02g0078711;locus_tag=Ha412HOChr02g0078711;	Ha412HOChr02g0078711	ncRNA:Ha412HOChr02g0078711	gene:Ha412HOChr02g0078711	Ha412HOChr02g0078711	NA	NA	NA	NA	NA	NA
Ha412HOChr02	EuGene	exon	148055534	148055640	NA	-	NA	ID=ncRNA:Ha412HOChr02g0078711.ncrna0;Parent=ncRNA:Ha412HOChr02g0078711;Ontology_term=SO:0000655;est_cons=96.3;est_incons=3.7;	NA	ncRNA:Ha412HOChr02g0078711.ncrna0	ncRNA:Ha412HOChr02g0078711	NA	NA	SO:0000655	96.3	3.7	NA	NA
Ha412HOChr02	EuGene	exon	148057006	148057230	NA	-	NA	ID=ncRNA:Ha412HOChr02g0078711.ncrna2;Parent=ncRNA:Ha412HOChr02g0078711;Ontology_term=SO:0000655;est_cons=100.0;est_incons=0.0;	NA	ncRNA:Ha412HOChr02g0078711.ncrna2	ncRNA:Ha412HOChr02g0078711	NA	NA	SO:0000655	100.0	0.0	NA	NA
Ha412HOChr02	EuGene	gene	148056874	148058400	NA	+	NA	ID=gene:Ha412HOChr02g0078721;Name=Ha412HOChr02g0078721;locus_tag=Ha412HOChr02g0078721;	Ha412HOChr02g0078721	gene:Ha412HOChr02g0078721	NA	Ha412HOChr02g0078721	NA	NA	NA	NA	NA	NA
Ha412HOChr02	EuGene	mRNA	148056874	148058400	NA	+	NA	ID=mRNA:Ha412HOChr02g0078721;Parent=gene:Ha412HOChr02g0078721;Name=Ha412HOChr02g0078721;locus_tag=Ha412HOChr02g0078721;product=Putative%20SAM%20dependent%20carboxyl%20methyltransferase;Ontology_term=GO:0008168,GO:0032259;	Ha412HOChr02g0078721	mRNA:Ha412HOChr02g0078721	gene:Ha412HOChr02g0078721	Ha412HOChr02g0078721	Putative%20SAM%20dependent%20carboxyl%20methyltransferase	GO:0008168,GO:0032259	NA	NA	NA	NA
Ha412HOChr02	EuGene	exon	148056874	148057411	NA	+	NA	ID=exon:Ha412HOChr02g0078721.1;Parent=mRNA:Ha412HOChr02g0078721;Ontology_term=SO:0000200;	NA	exon:Ha412HOChr02g0078721.1	mRNA:Ha412HOChr02g0078721	NA	NA	SO:0000200	NA	NA	NA	NA
Ha412HOChr02	EuGene	exon	148057491	148057745	NA	+	NA	ID=exon:Ha412HOChr02g0078721.2;Parent=mRNA:Ha412HOChr02g0078721;Ontology_term=SO:0000004;	NA	exon:Ha412HOChr02g0078721.2	mRNA:Ha412HOChr02g0078721	NA	NA	SO:0000004	NA	NA	NA	NA
Ha412HOChr02	EuGene	exon	148057837	148058400	NA	+	NA	ID=exon:Ha412HOChr02g0078721.3;Parent=mRNA:Ha412HOChr02g0078721;Ontology_term=SO:0000202;	NA	exon:Ha412HOChr02g0078721.3	mRNA:Ha412HOChr02g0078721	NA	NA	SO:0000202	NA	NA	NA	NA
Ha412HOChr02	EuGene	five_prime_UTR	148056874	148056985	NA	+	NA	ID=five_prime_UTR:Ha412HOChr02g0078721.0;Parent=mRNA:Ha412HOChr02g0078721;Ontology_term=SO:0000204;est_cons=100.0;est_incons=0.0;	NA	five_prime_UTR:Ha412HOChr02g0078721.0	mRNA:Ha412HOChr02g0078721	NA	NA	SO:0000204	100.0	0.0	NA	NA
Ha412HOChr02	EuGene	CDS	148056986	148057411	NA	+	0	ID=CDS:Ha412HOChr02g0078721.1;Parent=mRNA:Ha412HOChr02g0078721;Ontology_term=SO:0000196;est_cons=100.0;est_incons=0.0;	NA	CDS:Ha412HOChr02g0078721.1	mRNA:Ha412HOChr02g0078721	NA	NA	SO:0000196	100.0	0.0	NA	NA
Ha412HOChr02	EuGene	CDS	148057491	148057745	NA	+	0	ID=CDS:Ha412HOChr02g0078721.2;Parent=mRNA:Ha412HOChr02g0078721;Ontology_term=SO:0000004;est_cons=100.0;est_incons=0.0;	NA	CDS:Ha412HOChr02g0078721.2	mRNA:Ha412HOChr02g0078721	NA	NA	SO:0000004	100.0	0.0	NA	NA
Ha412HOChr02	EuGene	CDS	148057837	148058205	NA	+	0	ID=CDS:Ha412HOChr02g0078721.3;Parent=mRNA:Ha412HOChr02g0078721;Ontology_term=SO:0000197;est_cons=100.0;est_incons=0.0;	NA	CDS:Ha412HOChr02g0078721.3	mRNA:Ha412HOChr02g0078721	NA	NA	SO:0000197	100.0	0.0	NA	NA
Ha412HOChr02	EuGene	three_prime_UTR	148058206	148058400	NA	+	NA	ID=three_prime_UTR:Ha412HOChr02g0078721.6;Parent=mRNA:Ha412HOChr02g0078721;Ontology_term=SO:0000205;est_cons=100.0;est_incons=0.0;	NA	three_prime_UTR:Ha412HOChr02g0078721.6	mRNA:Ha412HOChr02g0078721	NA	NA	SO:0000205	100.0	0.0	NA	NA
Ha412HOChr02	EuGene	gene	148076738	148077598	NA	+	NA	ID=gene:Ha412HOChr02g0078731;Name=Ha412HOChr02g0078731;locus_tag=Ha412HOChr02g0078731;	Ha412HOChr02g0078731	gene:Ha412HOChr02g0078731	NA	Ha412HOChr02g0078731	NA	NA	NA	NA	NA	NA
Ha412HOChr02	EuGene	ncRNA	148076738	148077598	NA	+	NA	ID=ncRNA:Ha412HOChr02g0078731;Parent=gene:Ha412HOChr02g0078731;Name=Ha412HOChr02g0078731;locus_tag=Ha412HOChr02g0078731;	Ha412HOChr02g0078731	ncRNA:Ha412HOChr02g0078731	gene:Ha412HOChr02g0078731	Ha412HOChr02g0078731	NA	NA	NA	NA	NA	NA
Ha412HOChr02	EuGene	exon	148076738	148077481	NA	+	NA	ID=ncRNA:Ha412HOChr02g0078731.ncrna0;Parent=ncRNA:Ha412HOChr02g0078731;Ontology_term=SO:0000655;est_cons=92.7;est_incons=0.0;	NA	ncRNA:Ha412HOChr02g0078731.ncrna0	ncRNA:Ha412HOChr02g0078731	NA	NA	SO:0000655	92.7	0.0	NA	NA
Ha412HOChr02	EuGene	exon	148077553	148077598	NA	+	NA	ID=ncRNA:Ha412HOChr02g0078731.ncrna2;Parent=ncRNA:Ha412HOChr02g0078731;Ontology_term=SO:0000655;est_cons=0.0;est_incons=0.0;	NA	ncRNA:Ha412HOChr02g0078731.ncrna2	ncRNA:Ha412HOChr02g0078731	NA	NA	SO:0000655	0.0	0.0	NA	NA
Ha412HOChr02	EuGene	gene	148091114	148092708	NA	+	NA	ID=gene:Ha412HOChr02g0078741;Name=Ha412HOChr02g0078741;locus_tag=Ha412HOChr02g0078741;	Ha412HOChr02g0078741	gene:Ha412HOChr02g0078741	NA	Ha412HOChr02g0078741	NA	NA	NA	NA	NA	NA
Ha412HOChr02	EuGene	mRNA	148091114	148092708	NA	+	NA	ID=mRNA:Ha412HOChr02g0078741;Parent=gene:Ha412HOChr02g0078741;Name=Ha412HOChr02g0078741;locus_tag=Ha412HOChr02g0078741;product=Putative%20transcription%20factor%20MYB-HB-like%20family;Ontology_term=GO:0005634,GO:0043565,GO:0044212,GO:0030154;	Ha412HOChr02g0078741	mRNA:Ha412HOChr02g0078741	gene:Ha412HOChr02g0078741	Ha412HOChr02g0078741	Putative%20transcription%20factor%20MYB-HB-like%20family	GO:0005634,GO:0043565,GO:0044212,GO:0030154	NA	NA	NA	NA
Ha412HOChr02	EuGene	exon	148091114	148091488	NA	+	NA	ID=exon:Ha412HOChr02g0078741.1;Parent=mRNA:Ha412HOChr02g0078741;Ontology_term=SO:0000200;	NA	exon:Ha412HOChr02g0078741.1	mRNA:Ha412HOChr02g0078741	NA	NA	SO:0000200	NA	NA	NA	NA
Ha412HOChr02	EuGene	exon	148091807	148092708	NA	+	NA	ID=exon:Ha412HOChr02g0078741.2;Parent=mRNA:Ha412HOChr02g0078741;Ontology_term=SO:0000202;	NA	exon:Ha412HOChr02g0078741.2	mRNA:Ha412HOChr02g0078741	NA	NA	SO:0000202	NA	NA	NA	NA
Ha412HOChr02	EuGene	five_prime_UTR	148091114	148091222	NA	+	NA	ID=five_prime_UTR:Ha412HOChr02g0078741.0;Parent=mRNA:Ha412HOChr02g0078741;Ontology_term=SO:0000204;est_cons=100.0;est_incons=0.0;	NA	five_prime_UTR:Ha412HOChr02g0078741.0	mRNA:Ha412HOChr02g0078741	NA	NA	SO:0000204	100.0	0.0	NA	NA
Ha412HOChr02	EuGene	CDS	148091223	148091488	NA	+	0	ID=CDS:Ha412HOChr02g0078741.1;Parent=mRNA:Ha412HOChr02g0078741;Ontology_term=SO:0000196;est_cons=100.0;est_incons=0.0;	NA	CDS:Ha412HOChr02g0078741.1	mRNA:Ha412HOChr02g0078741	NA	NA	SO:0000196	100.0	0.0	NA	NA
Ha412HOChr02	EuGene	CDS	148091807	148092485	NA	+	1	ID=CDS:Ha412HOChr02g0078741.2;Parent=mRNA:Ha412HOChr02g0078741;Ontology_term=SO:0000197;est_cons=100.0;est_incons=0.0;	NA	CDS:Ha412HOChr02g0078741.2	mRNA:Ha412HOChr02g0078741	NA	NA	SO:0000197	100.0	0.0	NA	NA
Ha412HOChr02	EuGene	three_prime_UTR	148092486	148092708	NA	+	NA	ID=three_prime_UTR:Ha412HOChr02g0078741.4;Parent=mRNA:Ha412HOChr02g0078741;Ontology_term=SO:0000205;est_cons=100.0;est_incons=0.0;	NA	three_prime_UTR:Ha412HOChr02g0078741.4	mRNA:Ha412HOChr02g0078741	NA	NA	SO:0000205	100.0	0.0	NA	NA
Ha412HOChr02	EuGene	gene	148097213	148097289	NA	-	NA	ID=gene:Ha412HOChr02g0078751;Name=Ha412HOChr02g0078751;locus_tag=Ha412HOChr02g0078751;anti_codon=TAT;product=tRNA-Pseudo;	Ha412HOChr02g0078751	gene:Ha412HOChr02g0078751	NA	Ha412HOChr02g0078751	tRNA-Pseudo	NA	NA	NA	NA	NA
Ha412HOChr02	EuGene	tRNA	148097213	148097289	NA	-	NA	ID=ncRNA:Ha412HOChr02g0078751;Parent=gene:Ha412HOChr02g0078751;Name=Ha412HOChr02g0078751;locus_tag=Ha412HOChr02g0078751;anti_codon=TAT;product=tRNA-Pseudo;	Ha412HOChr02g0078751	ncRNA:Ha412HOChr02g0078751	gene:Ha412HOChr02g0078751	Ha412HOChr02g0078751	tRNA-Pseudo	NA	NA	NA	NA	NA
Ha412HOChr02	EuGene	gene	148145794	148155823	NA	+	NA	ID=gene:Ha412HOChr02g0078761;Name=Ha412HOChr02g0078761;locus_tag=Ha412HOChr02g0078761;	Ha412HOChr02g0078761	gene:Ha412HOChr02g0078761	NA	Ha412HOChr02g0078761	NA	NA	NA	NA	NA	NA
Ha412HOChr02	EuGene	mRNA	148145794	148155823	NA	+	NA	ID=mRNA:Ha412HOChr02g0078761;Parent=gene:Ha412HOChr02g0078761;Name=Ha412HOChr02g0078761;locus_tag=Ha412HOChr02g0078761;product=Putative%20phosphatidylinositol%20anchor%20biosynthesis%20protein%20PIGW%2FGWT1;Ontology_term=GO:0016021,GO:0032216,GO:0006506,GO:0072659;	Ha412HOChr02g0078761	mRNA:Ha412HOChr02g0078761	gene:Ha412HOChr02g0078761	Ha412HOChr02g0078761	Putative%20phosphatidylinositol%20anchor%20biosynthesis%20protein%20PIGW%2FGWT1	GO:0016021,GO:0032216,GO:0006506,GO:0072659	NA	NA	NA	NA
Ha412HOChr02	EuGene	exon	148145794	148146105	NA	+	NA	ID=exon:Ha412HOChr02g0078761.utr0;Parent=mRNA:Ha412HOChr02g0078761;Ontology_term=SO:0000204;	NA	exon:Ha412HOChr02g0078761.utr0	mRNA:Ha412HOChr02g0078761	NA	NA	SO:0000204	NA	NA	NA	NA
Ha412HOChr02	EuGene	exon	148147519	148147610	NA	+	NA	ID=exon:Ha412HOChr02g0078761.1;Parent=mRNA:Ha412HOChr02g0078761;Ontology_term=SO:0000200;	NA	exon:Ha412HOChr02g0078761.1	mRNA:Ha412HOChr02g0078761	NA	NA	SO:0000200	NA	NA	NA	NA
Ha412HOChr02	EuGene	exon	148147736	148147799	NA	+	NA	ID=exon:Ha412HOChr02g0078761.2;Parent=mRNA:Ha412HOChr02g0078761;Ontology_term=SO:0000004;	NA	exon:Ha412HOChr02g0078761.2	mRNA:Ha412HOChr02g0078761	NA	NA	SO:0000004	NA	NA	NA	NA
Ha412HOChr02	EuGene	exon	148147879	148147921	NA	+	NA	ID=exon:Ha412HOChr02g0078761.3;Parent=mRNA:Ha412HOChr02g0078761;Ontology_term=SO:0000004;	NA	exon:Ha412HOChr02g0078761.3	mRNA:Ha412HOChr02g0078761	NA	NA	SO:0000004	NA	NA	NA	NA
Ha412HOChr02	EuGene	exon	148148082	148148215	NA	+	NA	ID=exon:Ha412HOChr02g0078761.4;Parent=mRNA:Ha412HOChr02g0078761;Ontology_term=SO:0000004;	NA	exon:Ha412HOChr02g0078761.4	mRNA:Ha412HOChr02g0078761	NA	NA	SO:0000004	NA	NA	NA	NA
Ha412HOChr02	EuGene	exon	148150730	148150803	NA	+	NA	ID=exon:Ha412HOChr02g0078761.5;Parent=mRNA:Ha412HOChr02g0078761;Ontology_term=SO:0000004;	NA	exon:Ha412HOChr02g0078761.5	mRNA:Ha412HOChr02g0078761	NA	NA	SO:0000004	NA	NA	NA	NA
Ha412HOChr02	EuGene	exon	148150984	148151059	NA	+	NA	ID=exon:Ha412HOChr02g0078761.6;Parent=mRNA:Ha412HOChr02g0078761;Ontology_term=SO:0000004;	NA	exon:Ha412HOChr02g0078761.6	mRNA:Ha412HOChr02g0078761	NA	NA	SO:0000004	NA	NA	NA	NA
Ha412HOChr02	EuGene	exon	148151151	148151240	NA	+	NA	ID=exon:Ha412HOChr02g0078761.7;Parent=mRNA:Ha412HOChr02g0078761;Ontology_term=SO:0000004;	NA	exon:Ha412HOChr02g0078761.7	mRNA:Ha412HOChr02g0078761	NA	NA	SO:0000004	NA	NA	NA	NA
Ha412HOChr02	EuGene	exon	148151811	148151884	NA	+	NA	ID=exon:Ha412HOChr02g0078761.8;Parent=mRNA:Ha412HOChr02g0078761;Ontology_term=SO:0000004;	NA	exon:Ha412HOChr02g0078761.8	mRNA:Ha412HOChr02g0078761	NA	NA	SO:0000004	NA	NA	NA	NA
Ha412HOChr02	EuGene	exon	148151974	148152061	NA	+	NA	ID=exon:Ha412HOChr02g0078761.9;Parent=mRNA:Ha412HOChr02g0078761;Ontology_term=SO:0000004;	NA	exon:Ha412HOChr02g0078761.9	mRNA:Ha412HOChr02g0078761	NA	NA	SO:0000004	NA	NA	NA	NA
Ha412HOChr02	EuGene	exon	148152153	148152279	NA	+	NA	ID=exon:Ha412HOChr02g0078761.10;Parent=mRNA:Ha412HOChr02g0078761;Ontology_term=SO:0000004;	NA	exon:Ha412HOChr02g0078761.10	mRNA:Ha412HOChr02g0078761	NA	NA	SO:0000004	NA	NA	NA	NA
Ha412HOChr02	EuGene	exon	148152723	148152827	NA	+	NA	ID=exon:Ha412HOChr02g0078761.11;Parent=mRNA:Ha412HOChr02g0078761;Ontology_term=SO:0000004;	NA	exon:Ha412HOChr02g0078761.11	mRNA:Ha412HOChr02g0078761	NA	NA	SO:0000004	NA	NA	NA	NA
Ha412HOChr02	EuGene	exon	148153915	148154038	NA	+	NA	ID=exon:Ha412HOChr02g0078761.12;Parent=mRNA:Ha412HOChr02g0078761;Ontology_term=SO:0000004;	NA	exon:Ha412HOChr02g0078761.12	mRNA:Ha412HOChr02g0078761	NA	NA	SO:0000004	NA	NA	NA	NA
Ha412HOChr02	EuGene	exon	148154140	148154191	NA	+	NA	ID=exon:Ha412HOChr02g0078761.13;Parent=mRNA:Ha412HOChr02g0078761;Ontology_term=SO:0000004;	NA	exon:Ha412HOChr02g0078761.13	mRNA:Ha412HOChr02g0078761	NA	NA	SO:0000004	NA	NA	NA	NA
Ha412HOChr02	EuGene	exon	148154297	148154341	NA	+	NA	ID=exon:Ha412HOChr02g0078761.14;Parent=mRNA:Ha412HOChr02g0078761;Ontology_term=SO:0000004;	NA	exon:Ha412HOChr02g0078761.14	mRNA:Ha412HOChr02g0078761	NA	NA	SO:0000004	NA	NA	NA	NA
Ha412HOChr02	EuGene	exon	148154426	148154524	NA	+	NA	ID=exon:Ha412HOChr02g0078761.15;Parent=mRNA:Ha412HOChr02g0078761;Ontology_term=SO:0000004;	NA	exon:Ha412HOChr02g0078761.15	mRNA:Ha412HOChr02g0078761	NA	NA	SO:0000004	NA	NA	NA	NA
Ha412HOChr02	EuGene	exon	148155212	148155823	NA	+	NA	ID=exon:Ha412HOChr02g0078761.16;Parent=mRNA:Ha412HOChr02g0078761;Ontology_term=SO:0000202;	NA	exon:Ha412HOChr02g0078761.16	mRNA:Ha412HOChr02g0078761	NA	NA	SO:0000202	NA	NA	NA	NA
Ha412HOChr02	EuGene	five_prime_UTR	148145794	148146105	NA	+	NA	ID=five_prime_UTR:Ha412HOChr02g0078761.0;Parent=mRNA:Ha412HOChr02g0078761;Ontology_term=SO:0000204;est_cons=100.0;est_incons=0.0;	NA	five_prime_UTR:Ha412HOChr02g0078761.0	mRNA:Ha412HOChr02g0078761	NA	NA	SO:0000204	100.0	0.0	NA	NA
Ha412HOChr02	EuGene	five_prime_UTR	148147519	148147560	NA	+	NA	ID=five_prime_UTR:Ha412HOChr02g0078761.2;Parent=mRNA:Ha412HOChr02g0078761;Ontology_term=SO:0000204;est_cons=100.0;est_incons=0.0;	NA	five_prime_UTR:Ha412HOChr02g0078761.2	mRNA:Ha412HOChr02g0078761	NA	NA	SO:0000204	100.0	0.0	NA	NA
Ha412HOChr02	EuGene	CDS	148147561	148147610	NA	+	0	ID=CDS:Ha412HOChr02g0078761.1;Parent=mRNA:Ha412HOChr02g0078761;Ontology_term=SO:0000196;est_cons=100.0;est_incons=0.0;	NA	CDS:Ha412HOChr02g0078761.1	mRNA:Ha412HOChr02g0078761	NA	NA	SO:0000196	100.0	0.0	NA	NA
Ha412HOChr02	EuGene	CDS	148147736	148147799	NA	+	1	ID=CDS:Ha412HOChr02g0078761.2;Parent=mRNA:Ha412HOChr02g0078761;Ontology_term=SO:0000004;est_cons=100.0;est_incons=0.0;	NA	CDS:Ha412HOChr02g0078761.2	mRNA:Ha412HOChr02g0078761	NA	NA	SO:0000004	100.0	0.0	NA	NA
Ha412HOChr02	EuGene	CDS	148147879	148147921	NA	+	0	ID=CDS:Ha412HOChr02g0078761.3;Parent=mRNA:Ha412HOChr02g0078761;Ontology_term=SO:0000004;est_cons=100.0;est_incons=0.0;	NA	CDS:Ha412HOChr02g0078761.3	mRNA:Ha412HOChr02g0078761	NA	NA	SO:0000004	100.0	0.0	NA	NA
Ha412HOChr02	EuGene	CDS	148148082	148148215	NA	+	2	ID=CDS:Ha412HOChr02g0078761.4;Parent=mRNA:Ha412HOChr02g0078761;Ontology_term=SO:0000004;est_cons=100.0;est_incons=0.0;	NA	CDS:Ha412HOChr02g0078761.4	mRNA:Ha412HOChr02g0078761	NA	NA	SO:0000004	100.0	0.0	NA	NA
Ha412HOChr02	EuGene	CDS	148150730	148150803	NA	+	0	ID=CDS:Ha412HOChr02g0078761.5;Parent=mRNA:Ha412HOChr02g0078761;Ontology_term=SO:0000004;est_cons=100.0;est_incons=0.0;	NA	CDS:Ha412HOChr02g0078761.5	mRNA:Ha412HOChr02g0078761	NA	NA	SO:0000004	100.0	0.0	NA	NA
Ha412HOChr02	EuGene	CDS	148150984	148151059	NA	+	1	ID=CDS:Ha412HOChr02g0078761.6;Parent=mRNA:Ha412HOChr02g0078761;Ontology_term=SO:0000004;est_cons=100.0;est_incons=0.0;	NA	CDS:Ha412HOChr02g0078761.6	mRNA:Ha412HOChr02g0078761	NA	NA	SO:0000004	100.0	0.0	NA	NA
Ha412HOChr02	EuGene	CDS	148151151	148151240	NA	+	0	ID=CDS:Ha412HOChr02g0078761.7;Parent=mRNA:Ha412HOChr02g0078761;Ontology_term=SO:0000004;est_cons=100.0;est_incons=0.0;	NA	CDS:Ha412HOChr02g0078761.7	mRNA:Ha412HOChr02g0078761	NA	NA	SO:0000004	100.0	0.0	NA	NA
Ha412HOChr02	EuGene	CDS	148151811	148151884	NA	+	0	ID=CDS:Ha412HOChr02g0078761.8;Parent=mRNA:Ha412HOChr02g0078761;Ontology_term=SO:0000004;est_cons=100.0;est_incons=0.0;	NA	CDS:Ha412HOChr02g0078761.8	mRNA:Ha412HOChr02g0078761	NA	NA	SO:0000004	100.0	0.0	NA	NA
Ha412HOChr02	EuGene	CDS	148151974	148152061	NA	+	1	ID=CDS:Ha412HOChr02g0078761.9;Parent=mRNA:Ha412HOChr02g0078761;Ontology_term=SO:0000004;est_cons=100.0;est_incons=0.0;	NA	CDS:Ha412HOChr02g0078761.9	mRNA:Ha412HOChr02g0078761	NA	NA	SO:0000004	100.0	0.0	NA	NA
Ha412HOChr02	EuGene	CDS	148152153	148152279	NA	+	0	ID=CDS:Ha412HOChr02g0078761.10;Parent=mRNA:Ha412HOChr02g0078761;Ontology_term=SO:0000004;est_cons=100.0;est_incons=0.0;	NA	CDS:Ha412HOChr02g0078761.10	mRNA:Ha412HOChr02g0078761	NA	NA	SO:0000004	100.0	0.0	NA	NA
Ha412HOChr02	EuGene	CDS	148152723	148152827	NA	+	2	ID=CDS:Ha412HOChr02g0078761.11;Parent=mRNA:Ha412HOChr02g0078761;Ontology_term=SO:0000004;est_cons=100.0;est_incons=0.0;	NA	CDS:Ha412HOChr02g0078761.11	mRNA:Ha412HOChr02g0078761	NA	NA	SO:0000004	100.0	0.0	NA	NA
Ha412HOChr02	EuGene	CDS	148153915	148154038	NA	+	2	ID=CDS:Ha412HOChr02g0078761.12;Parent=mRNA:Ha412HOChr02g0078761;Ontology_term=SO:0000004;est_cons=100.0;est_incons=0.0;	NA	CDS:Ha412HOChr02g0078761.12	mRNA:Ha412HOChr02g0078761	NA	NA	SO:0000004	100.0	0.0	NA	NA
Ha412HOChr02	EuGene	CDS	148154140	148154191	NA	+	1	ID=CDS:Ha412HOChr02g0078761.13;Parent=mRNA:Ha412HOChr02g0078761;Ontology_term=SO:0000004;est_cons=100.0;est_incons=0.0;	NA	CDS:Ha412HOChr02g0078761.13	mRNA:Ha412HOChr02g0078761	NA	NA	SO:0000004	100.0	0.0	NA	NA
Ha412HOChr02	EuGene	CDS	148154297	148154341	NA	+	0	ID=CDS:Ha412HOChr02g0078761.14;Parent=mRNA:Ha412HOChr02g0078761;Ontology_term=SO:0000004;est_cons=100.0;est_incons=0.0;	NA	CDS:Ha412HOChr02g0078761.14	mRNA:Ha412HOChr02g0078761	NA	NA	SO:0000004	100.0	0.0	NA	NA
Ha412HOChr02	EuGene	CDS	148154426	148154524	NA	+	0	ID=CDS:Ha412HOChr02g0078761.15;Parent=mRNA:Ha412HOChr02g0078761;Ontology_term=SO:0000004;est_cons=100.0;est_incons=0.0;	NA	CDS:Ha412HOChr02g0078761.15	mRNA:Ha412HOChr02g0078761	NA	NA	SO:0000004	100.0	0.0	NA	NA
Ha412HOChr02	EuGene	CDS	148155212	148155364	NA	+	0	ID=CDS:Ha412HOChr02g0078761.16;Parent=mRNA:Ha412HOChr02g0078761;Ontology_term=SO:0000197;est_cons=100.0;est_incons=0.0;	NA	CDS:Ha412HOChr02g0078761.16	mRNA:Ha412HOChr02g0078761	NA	NA	SO:0000197	100.0	0.0	NA	NA
Ha412HOChr02	EuGene	three_prime_UTR	148155365	148155823	NA	+	NA	ID=three_prime_UTR:Ha412HOChr02g0078761.34;Parent=mRNA:Ha412HOChr02g0078761;Ontology_term=SO:0000205;est_cons=100.0;est_incons=0.0;	NA	three_prime_UTR:Ha412HOChr02g0078761.34	mRNA:Ha412HOChr02g0078761	NA	NA	SO:0000205	100.0	0.0	NA	NA
Ha412HOChr02	EuGene	gene	148265244	148268600	NA	-	NA	ID=gene:Ha412HOChr02g0078771;Name=Ha412HOChr02g0078771;locus_tag=Ha412HOChr02g0078771;	Ha412HOChr02g0078771	gene:Ha412HOChr02g0078771	NA	Ha412HOChr02g0078771	NA	NA	NA	NA	NA	NA
Ha412HOChr02	EuGene	mRNA	148265244	148268600	NA	-	NA	ID=mRNA:Ha412HOChr02g0078771;Parent=gene:Ha412HOChr02g0078771;Name=Ha412HOChr02g0078771;locus_tag=Ha412HOChr02g0078771;product=Putative%20transcription%20repressor%20PLATZ%20family;	Ha412HOChr02g0078771	mRNA:Ha412HOChr02g0078771	gene:Ha412HOChr02g0078771	Ha412HOChr02g0078771	Putative%20transcription%20repressor%20PLATZ%20family	NA	NA	NA	NA	NA
Ha412HOChr02	EuGene	exon	148265244	148265887	NA	-	NA	ID=exon:Ha412HOChr02g0078771.4;Parent=mRNA:Ha412HOChr02g0078771;Ontology_term=SO:0000202;	NA	exon:Ha412HOChr02g0078771.4	mRNA:Ha412HOChr02g0078771	NA	NA	SO:0000202	NA	NA	NA	NA
Ha412HOChr02	EuGene	exon	148267159	148267374	NA	-	NA	ID=exon:Ha412HOChr02g0078771.3;Parent=mRNA:Ha412HOChr02g0078771;Ontology_term=SO:0000004;	NA	exon:Ha412HOChr02g0078771.3	mRNA:Ha412HOChr02g0078771	NA	NA	SO:0000004	NA	NA	NA	NA
Ha412HOChr02	EuGene	exon	148268296	148268478	NA	-	NA	ID=exon:Ha412HOChr02g0078771.2;Parent=mRNA:Ha412HOChr02g0078771;Ontology_term=SO:0000004;	NA	exon:Ha412HOChr02g0078771.2	mRNA:Ha412HOChr02g0078771	NA	NA	SO:0000004	NA	NA	NA	NA
Ha412HOChr02	EuGene	exon	148268548	148268600	NA	-	NA	ID=exon:Ha412HOChr02g0078771.1;Parent=mRNA:Ha412HOChr02g0078771;Ontology_term=SO:0000200;	NA	exon:Ha412HOChr02g0078771.1	mRNA:Ha412HOChr02g0078771	NA	NA	SO:0000200	NA	NA	NA	NA
Ha412HOChr02	EuGene	three_prime_UTR	148265244	148265632	NA	-	NA	ID=three_prime_UTR:Ha412HOChr02g0078771.0;Parent=mRNA:Ha412HOChr02g0078771;Ontology_term=SO:0000205;est_cons=100.0;est_incons=0.0;	NA	three_prime_UTR:Ha412HOChr02g0078771.0	mRNA:Ha412HOChr02g0078771	NA	NA	SO:0000205	100.0	0.0	NA	NA
Ha412HOChr02	EuGene	CDS	148265633	148265887	NA	-	0	ID=CDS:Ha412HOChr02g0078771.4;Parent=mRNA:Ha412HOChr02g0078771;Ontology_term=SO:0000197;est_cons=100.0;est_incons=0.0;	NA	CDS:Ha412HOChr02g0078771.4	mRNA:Ha412HOChr02g0078771	NA	NA	SO:0000197	100.0	0.0	NA	NA
Ha412HOChr02	EuGene	CDS	148267159	148267374	NA	-	0	ID=CDS:Ha412HOChr02g0078771.3;Parent=mRNA:Ha412HOChr02g0078771;Ontology_term=SO:0000004;est_cons=100.0;est_incons=0.0;	NA	CDS:Ha412HOChr02g0078771.3	mRNA:Ha412HOChr02g0078771	NA	NA	SO:0000004	100.0	0.0	NA	NA
Ha412HOChr02	EuGene	CDS	148268296	148268478	NA	-	0	ID=CDS:Ha412HOChr02g0078771.2;Parent=mRNA:Ha412HOChr02g0078771;Ontology_term=SO:0000004;est_cons=100.0;est_incons=0.0;	NA	CDS:Ha412HOChr02g0078771.2	mRNA:Ha412HOChr02g0078771	NA	NA	SO:0000004	100.0	0.0	NA	NA
Ha412HOChr02	EuGene	CDS	148268548	148268550	NA	-	0	ID=CDS:Ha412HOChr02g0078771.1;Parent=mRNA:Ha412HOChr02g0078771;Ontology_term=SO:0000196;est_cons=100.0;est_incons=0.0;	NA	CDS:Ha412HOChr02g0078771.1	mRNA:Ha412HOChr02g0078771	NA	NA	SO:0000196	100.0	0.0	NA	NA
Ha412HOChr02	EuGene	five_prime_UTR	148268551	148268600	NA	-	NA	ID=five_prime_UTR:Ha412HOChr02g0078771.8;Parent=mRNA:Ha412HOChr02g0078771;Ontology_term=SO:0000204;est_cons=100.0;est_incons=0.0;	NA	five_prime_UTR:Ha412HOChr02g0078771.8	mRNA:Ha412HOChr02g0078771	NA	NA	SO:0000204	100.0	0.0	NA	NA
Ha412HOChr02	EuGene	gene	148308493	148313443	NA	+	NA	ID=gene:Ha412HOChr02g0078781;Name=Ha412HOChr02g0078781;locus_tag=Ha412HOChr02g0078781;	Ha412HOChr02g0078781	gene:Ha412HOChr02g0078781	NA	Ha412HOChr02g0078781	NA	NA	NA	NA	NA	NA
Ha412HOChr02	EuGene	ncRNA	148308493	148313443	NA	+	NA	ID=ncRNA:Ha412HOChr02g0078781;Parent=gene:Ha412HOChr02g0078781;Name=Ha412HOChr02g0078781;locus_tag=Ha412HOChr02g0078781;	Ha412HOChr02g0078781	ncRNA:Ha412HOChr02g0078781	gene:Ha412HOChr02g0078781	Ha412HOChr02g0078781	NA	NA	NA	NA	NA	NA
Ha412HOChr02	EuGene	exon	148308493	148308852	NA	+	NA	ID=ncRNA:Ha412HOChr02g0078781.ncrna0;Parent=ncRNA:Ha412HOChr02g0078781;Ontology_term=SO:0000655;est_cons=100.0;est_incons=0.0;	NA	ncRNA:Ha412HOChr02g0078781.ncrna0	ncRNA:Ha412HOChr02g0078781	NA	NA	SO:0000655	100.0	0.0	NA	NA
Ha412HOChr02	EuGene	exon	148311073	148311090	NA	+	NA	ID=ncRNA:Ha412HOChr02g0078781.ncrna2;Parent=ncRNA:Ha412HOChr02g0078781;Ontology_term=SO:0000655;est_cons=0.0;est_incons=100.0;	NA	ncRNA:Ha412HOChr02g0078781.ncrna2	ncRNA:Ha412HOChr02g0078781	NA	NA	SO:0000655	0.0	100.0	NA	NA
Ha412HOChr02	EuGene	exon	148313390	148313443	NA	+	NA	ID=ncRNA:Ha412HOChr02g0078781.ncrna4;Parent=ncRNA:Ha412HOChr02g0078781;Ontology_term=SO:0000655;est_cons=100.0;est_incons=0.0;	NA	ncRNA:Ha412HOChr02g0078781.ncrna4	ncRNA:Ha412HOChr02g0078781	NA	NA	SO:0000655	100.0	0.0	NA	NA
Ha412HOChr02	EuGene	gene	148313695	148316900	NA	+	NA	ID=gene:Ha412HOChr02g0078791;Name=Ha412HOChr02g0078791;locus_tag=Ha412HOChr02g0078791;	Ha412HOChr02g0078791	gene:Ha412HOChr02g0078791	NA	Ha412HOChr02g0078791	NA	NA	NA	NA	NA	NA
Ha412HOChr02	EuGene	ncRNA	148313695	148316900	NA	+	NA	ID=ncRNA:Ha412HOChr02g0078791;Parent=gene:Ha412HOChr02g0078791;Name=Ha412HOChr02g0078791;locus_tag=Ha412HOChr02g0078791;	Ha412HOChr02g0078791	ncRNA:Ha412HOChr02g0078791	gene:Ha412HOChr02g0078791	Ha412HOChr02g0078791	NA	NA	NA	NA	NA	NA
Ha412HOChr02	EuGene	exon	148313695	148313901	NA	+	NA	ID=ncRNA:Ha412HOChr02g0078791.ncrna0;Parent=ncRNA:Ha412HOChr02g0078791;Ontology_term=SO:0000655;est_cons=100.0;est_incons=0.0;	NA	ncRNA:Ha412HOChr02g0078791.ncrna0	ncRNA:Ha412HOChr02g0078791	NA	NA	SO:0000655	100.0	0.0	NA	NA
Ha412HOChr02	EuGene	exon	148314034	148314079	NA	+	NA	ID=ncRNA:Ha412HOChr02g0078791.ncrna2;Parent=ncRNA:Ha412HOChr02g0078791;Ontology_term=SO:0000655;est_cons=100.0;est_incons=0.0;	NA	ncRNA:Ha412HOChr02g0078791.ncrna2	ncRNA:Ha412HOChr02g0078791	NA	NA	SO:0000655	100.0	0.0	NA	NA
Ha412HOChr02	EuGene	exon	148316399	148316900	NA	+	NA	ID=ncRNA:Ha412HOChr02g0078791.ncrna4;Parent=ncRNA:Ha412HOChr02g0078791;Ontology_term=SO:0000655;est_cons=100.0;est_incons=0.0;	NA	ncRNA:Ha412HOChr02g0078791.ncrna4	ncRNA:Ha412HOChr02g0078791	NA	NA	SO:0000655	100.0	0.0	NA	NA
Ha412HOChr02	EuGene	gene	148366745	148369184	NA	+	NA	ID=gene:Ha412HOChr02g0078801;Name=Ha412HOChr02g0078801;locus_tag=Ha412HOChr02g0078801;	Ha412HOChr02g0078801	gene:Ha412HOChr02g0078801	NA	Ha412HOChr02g0078801	NA	NA	NA	NA	NA	NA
Ha412HOChr02	EuGene	mRNA	148366745	148369184	NA	+	NA	ID=mRNA:Ha412HOChr02g0078801;Parent=gene:Ha412HOChr02g0078801;Name=Ha412HOChr02g0078801;locus_tag=Ha412HOChr02g0078801;product=Putative%20Endonuclease%2Fexonuclease%2Fphosphatase%20superfamily;	Ha412HOChr02g0078801	mRNA:Ha412HOChr02g0078801	gene:Ha412HOChr02g0078801	Ha412HOChr02g0078801	Putative%20Endonuclease%2Fexonuclease%2Fphosphatase%20superfamily	NA	NA	NA	NA	NA
Ha412HOChr02	EuGene	exon	148366745	148369184	NA	+	NA	ID=exon:Ha412HOChr02g0078801.1;Parent=mRNA:Ha412HOChr02g0078801;Ontology_term=SO:0000147;	NA	exon:Ha412HOChr02g0078801.1	mRNA:Ha412HOChr02g0078801	NA	NA	SO:0000147	NA	NA	NA	NA
Ha412HOChr02	EuGene	five_prime_UTR	148366745	148367221	NA	+	NA	ID=five_prime_UTR:Ha412HOChr02g0078801.0;Parent=mRNA:Ha412HOChr02g0078801;Ontology_term=SO:0000204;est_cons=100.0;est_incons=0.0;	NA	five_prime_UTR:Ha412HOChr02g0078801.0	mRNA:Ha412HOChr02g0078801	NA	NA	SO:0000204	100.0	0.0	NA	NA
Ha412HOChr02	EuGene	CDS	148367222	148367668	NA	+	0	ID=CDS:Ha412HOChr02g0078801.1;Parent=mRNA:Ha412HOChr02g0078801;Ontology_term=SO:0005845;est_cons=100.0;est_incons=0.0;	NA	CDS:Ha412HOChr02g0078801.1	mRNA:Ha412HOChr02g0078801	NA	NA	SO:0005845	100.0	0.0	NA	NA
Ha412HOChr02	EuGene	three_prime_UTR	148367669	148369184	NA	+	NA	ID=three_prime_UTR:Ha412HOChr02g0078801.2;Parent=mRNA:Ha412HOChr02g0078801;Ontology_term=SO:0000205;est_cons=100.0;est_incons=0.0;	NA	three_prime_UTR:Ha412HOChr02g0078801.2	mRNA:Ha412HOChr02g0078801	NA	NA	SO:0000205	100.0	0.0	NA	NA
Ha412HOChr02	EuGene	gene	148381096	148381494	NA	-	NA	ID=gene:Ha412HOChr02g0078811;Name=Ha412HOChr02g0078811;locus_tag=Ha412HOChr02g0078811;	Ha412HOChr02g0078811	gene:Ha412HOChr02g0078811	NA	Ha412HOChr02g0078811	NA	NA	NA	NA	NA	NA
Ha412HOChr02	EuGene	mRNA	148381096	148381494	NA	-	NA	ID=mRNA:Ha412HOChr02g0078811;Parent=gene:Ha412HOChr02g0078811;Name=Ha412HOChr02g0078811;locus_tag=Ha412HOChr02g0078811;product=hypothetical%20protein;	Ha412HOChr02g0078811	mRNA:Ha412HOChr02g0078811	gene:Ha412HOChr02g0078811	Ha412HOChr02g0078811	hypothetical%20protein	NA	NA	NA	NA	NA
Ha412HOChr02	EuGene	exon	148381096	148381494	NA	-	NA	ID=exon:Ha412HOChr02g0078811.1;Parent=mRNA:Ha412HOChr02g0078811;Ontology_term=SO:0000147;	NA	exon:Ha412HOChr02g0078811.1	mRNA:Ha412HOChr02g0078811	NA	NA	SO:0000147	NA	NA	NA	NA
Ha412HOChr02	EuGene	CDS	148381096	148381494	NA	-	0	ID=CDS:Ha412HOChr02g0078811.1;Parent=mRNA:Ha412HOChr02g0078811;Ontology_term=SO:0005845;est_cons=0.0;est_incons=0.0;	NA	CDS:Ha412HOChr02g0078811.1	mRNA:Ha412HOChr02g0078811	NA	NA	SO:0005845	0.0	0.0	NA	NA
Ha412HOChr02	EuGene	gene	148388656	148390577	NA	-	NA	ID=gene:Ha412HOChr02g0078821;Name=Ha412HOChr02g0078821;locus_tag=Ha412HOChr02g0078821;	Ha412HOChr02g0078821	gene:Ha412HOChr02g0078821	NA	Ha412HOChr02g0078821	NA	NA	NA	NA	NA	NA
Ha412HOChr02	EuGene	mRNA	148388656	148390577	NA	-	NA	ID=mRNA:Ha412HOChr02g0078821;Parent=gene:Ha412HOChr02g0078821;Name=Ha412HOChr02g0078821;locus_tag=Ha412HOChr02g0078821;product=hypothetical%20protein;	Ha412HOChr02g0078821	mRNA:Ha412HOChr02g0078821	gene:Ha412HOChr02g0078821	Ha412HOChr02g0078821	hypothetical%20protein	NA	NA	NA	NA	NA
Ha412HOChr02	EuGene	exon	148388656	148390082	NA	-	NA	ID=exon:Ha412HOChr02g0078821.2;Parent=mRNA:Ha412HOChr02g0078821;Ontology_term=SO:0000202;	NA	exon:Ha412HOChr02g0078821.2	mRNA:Ha412HOChr02g0078821	NA	NA	SO:0000202	NA	NA	NA	NA
Ha412HOChr02	EuGene	exon	148390160	148390577	NA	-	NA	ID=exon:Ha412HOChr02g0078821.1;Parent=mRNA:Ha412HOChr02g0078821;Ontology_term=SO:0000200;	NA	exon:Ha412HOChr02g0078821.1	mRNA:Ha412HOChr02g0078821	NA	NA	SO:0000200	NA	NA	NA	NA
Ha412HOChr02	EuGene	CDS	148388656	148390082	NA	-	2	ID=CDS:Ha412HOChr02g0078821.2;Parent=mRNA:Ha412HOChr02g0078821;Ontology_term=SO:0000197;est_cons=0.0;est_incons=0.0;	NA	CDS:Ha412HOChr02g0078821.2	mRNA:Ha412HOChr02g0078821	NA	NA	SO:0000197	0.0	0.0	NA	NA
Ha412HOChr02	EuGene	CDS	148390160	148390577	NA	-	0	ID=CDS:Ha412HOChr02g0078821.1;Parent=mRNA:Ha412HOChr02g0078821;Ontology_term=SO:0000196;est_cons=0.0;est_incons=0.0;	NA	CDS:Ha412HOChr02g0078821.1	mRNA:Ha412HOChr02g0078821	NA	NA	SO:0000196	0.0	0.0	NA	NA
Ha412HOChr02	EuGene	gene	148390162	148390590	NA	+	NA	ID=gene:Ha412HOChr02g0078831;Name=Ha412HOChr02g0078831;locus_tag=Ha412HOChr02g0078831;	Ha412HOChr02g0078831	gene:Ha412HOChr02g0078831	NA	Ha412HOChr02g0078831	NA	NA	NA	NA	NA	NA
Ha412HOChr02	EuGene	mRNA	148390162	148390590	NA	+	NA	ID=mRNA:Ha412HOChr02g0078831;Parent=gene:Ha412HOChr02g0078831;Name=Ha412HOChr02g0078831;locus_tag=Ha412HOChr02g0078831;product=hypothetical%20protein;	Ha412HOChr02g0078831	mRNA:Ha412HOChr02g0078831	gene:Ha412HOChr02g0078831	Ha412HOChr02g0078831	hypothetical%20protein	NA	NA	NA	NA	NA
Ha412HOChr02	EuGene	exon	148390162	148390590	NA	+	NA	ID=exon:Ha412HOChr02g0078831.1;Parent=mRNA:Ha412HOChr02g0078831;Ontology_term=SO:0000147;	NA	exon:Ha412HOChr02g0078831.1	mRNA:Ha412HOChr02g0078831	NA	NA	SO:0000147	NA	NA	NA	NA
Ha412HOChr02	EuGene	CDS	148390162	148390590	NA	+	0	ID=CDS:Ha412HOChr02g0078831.1;Parent=mRNA:Ha412HOChr02g0078831;Ontology_term=SO:0005845;est_cons=0.0;est_incons=0.0;	NA	CDS:Ha412HOChr02g0078831.1	mRNA:Ha412HOChr02g0078831	NA	NA	SO:0005845	0.0	0.0	NA	NA
Ha412HOChr02	EuGene	gene	148393483	148394262	NA	-	NA	ID=gene:Ha412HOChr02g0078841;Name=Ha412HOChr02g0078841;locus_tag=Ha412HOChr02g0078841;	Ha412HOChr02g0078841	gene:Ha412HOChr02g0078841	NA	Ha412HOChr02g0078841	NA	NA	NA	NA	NA	NA
Ha412HOChr02	EuGene	mRNA	148393483	148394262	NA	-	NA	ID=mRNA:Ha412HOChr02g0078841;Parent=gene:Ha412HOChr02g0078841;Name=Ha412HOChr02g0078841;locus_tag=Ha412HOChr02g0078841;product=hypothetical%20protein;Ontology_term=GO:0005634,GO:0016021,GO:0003677,GO:0005509,GO:0005524,GO:0008270,GO:0016301,GO:0016887,GO:0030246,GO:0016310;	Ha412HOChr02g0078841	mRNA:Ha412HOChr02g0078841	gene:Ha412HOChr02g0078841	Ha412HOChr02g0078841	hypothetical%20protein	GO:0005634,GO:0016021,GO:0003677,GO:0005509,GO:0005524,GO:0008270,GO:0016301,GO:0016887,GO:0030246,GO:0016310	NA	NA	NA	NA
Ha412HOChr02	EuGene	exon	148393483	148394262	NA	-	NA	ID=exon:Ha412HOChr02g0078841.1;Parent=mRNA:Ha412HOChr02g0078841;Ontology_term=SO:0000147;	NA	exon:Ha412HOChr02g0078841.1	mRNA:Ha412HOChr02g0078841	NA	NA	SO:0000147	NA	NA	NA	NA
Ha412HOChr02	EuGene	CDS	148393483	148394262	NA	-	0	ID=CDS:Ha412HOChr02g0078841.1;Parent=mRNA:Ha412HOChr02g0078841;Ontology_term=SO:0005845;est_cons=0.0;est_incons=0.0;	NA	CDS:Ha412HOChr02g0078841.1	mRNA:Ha412HOChr02g0078841	NA	NA	SO:0005845	0.0	0.0	NA	NA
Ha412HOChr02	EuGene	gene	148416808	148417437	NA	-	NA	ID=gene:Ha412HOChr02g0078851;Name=Ha412HOChr02g0078851;locus_tag=Ha412HOChr02g0078851;	Ha412HOChr02g0078851	gene:Ha412HOChr02g0078851	NA	Ha412HOChr02g0078851	NA	NA	NA	NA	NA	NA
Ha412HOChr02	EuGene	mRNA	148416808	148417437	NA	-	NA	ID=mRNA:Ha412HOChr02g0078851;Parent=gene:Ha412HOChr02g0078851;Name=Ha412HOChr02g0078851;locus_tag=Ha412HOChr02g0078851;product=hypothetical%20protein;	Ha412HOChr02g0078851	mRNA:Ha412HOChr02g0078851	gene:Ha412HOChr02g0078851	Ha412HOChr02g0078851	hypothetical%20protein	NA	NA	NA	NA	NA
Ha412HOChr02	EuGene	exon	148416808	148417437	NA	-	NA	ID=exon:Ha412HOChr02g0078851.1;Parent=mRNA:Ha412HOChr02g0078851;Ontology_term=SO:0000147;	NA	exon:Ha412HOChr02g0078851.1	mRNA:Ha412HOChr02g0078851	NA	NA	SO:0000147	NA	NA	NA	NA
Ha412HOChr02	EuGene	CDS	148416808	148417437	NA	-	0	ID=CDS:Ha412HOChr02g0078851.1;Parent=mRNA:Ha412HOChr02g0078851;Ontology_term=SO:0005845;est_cons=0.0;est_incons=0.0;	NA	CDS:Ha412HOChr02g0078851.1	mRNA:Ha412HOChr02g0078851	NA	NA	SO:0005845	0.0	0.0	NA	NA
Ha412HOChr02	EuGene	gene	148429078	148429703	NA	+	NA	ID=gene:Ha412HOChr02g0078861;Name=Ha412HOChr02g0078861;locus_tag=Ha412HOChr02g0078861;	Ha412HOChr02g0078861	gene:Ha412HOChr02g0078861	NA	Ha412HOChr02g0078861	NA	NA	NA	NA	NA	NA
Ha412HOChr02	EuGene	mRNA	148429078	148429703	NA	+	NA	ID=mRNA:Ha412HOChr02g0078861;Parent=gene:Ha412HOChr02g0078861;Name=Ha412HOChr02g0078861;locus_tag=Ha412HOChr02g0078861;product=hypothetical%20protein;Ontology_term=GO:0004252,GO:0016301,GO:0006508,GO:0016310;	Ha412HOChr02g0078861	mRNA:Ha412HOChr02g0078861	gene:Ha412HOChr02g0078861	Ha412HOChr02g0078861	hypothetical%20protein	GO:0004252,GO:0016301,GO:0006508,GO:0016310	NA	NA	NA	NA
Ha412HOChr02	EuGene	exon	148429078	148429703	NA	+	NA	ID=exon:Ha412HOChr02g0078861.1;Parent=mRNA:Ha412HOChr02g0078861;Ontology_term=SO:0000147;	NA	exon:Ha412HOChr02g0078861.1	mRNA:Ha412HOChr02g0078861	NA	NA	SO:0000147	NA	NA	NA	NA
Ha412HOChr02	EuGene	five_prime_UTR	148429078	148429130	NA	+	NA	ID=five_prime_UTR:Ha412HOChr02g0078861.0;Parent=mRNA:Ha412HOChr02g0078861;Ontology_term=SO:0000204;est_cons=100.0;est_incons=0.0;	NA	five_prime_UTR:Ha412HOChr02g0078861.0	mRNA:Ha412HOChr02g0078861	NA	NA	SO:0000204	100.0	0.0	NA	NA
Ha412HOChr02	EuGene	CDS	148429131	148429703	NA	+	0	ID=CDS:Ha412HOChr02g0078861.1;Parent=mRNA:Ha412HOChr02g0078861;Ontology_term=SO:0005845;est_cons=54.1;est_incons=0.0;	NA	CDS:Ha412HOChr02g0078861.1	mRNA:Ha412HOChr02g0078861	NA	NA	SO:0005845	54.1	0.0	NA	NA
Ha412HOChr02	EuGene	gene	148429082	148429711	NA	-	NA	ID=gene:Ha412HOChr02g0078871;Name=Ha412HOChr02g0078871;locus_tag=Ha412HOChr02g0078871;	Ha412HOChr02g0078871	gene:Ha412HOChr02g0078871	NA	Ha412HOChr02g0078871	NA	NA	NA	NA	NA	NA
Ha412HOChr02	EuGene	mRNA	148429082	148429711	NA	-	NA	ID=mRNA:Ha412HOChr02g0078871;Parent=gene:Ha412HOChr02g0078871;Name=Ha412HOChr02g0078871;locus_tag=Ha412HOChr02g0078871;product=hypothetical%20protein;	Ha412HOChr02g0078871	mRNA:Ha412HOChr02g0078871	gene:Ha412HOChr02g0078871	Ha412HOChr02g0078871	hypothetical%20protein	NA	NA	NA	NA	NA
Ha412HOChr02	EuGene	exon	148429082	148429711	NA	-	NA	ID=exon:Ha412HOChr02g0078871.1;Parent=mRNA:Ha412HOChr02g0078871;Ontology_term=SO:0000147;	NA	exon:Ha412HOChr02g0078871.1	mRNA:Ha412HOChr02g0078871	NA	NA	SO:0000147	NA	NA	NA	NA
Ha412HOChr02	EuGene	CDS	148429082	148429711	NA	-	0	ID=CDS:Ha412HOChr02g0078871.1;Parent=mRNA:Ha412HOChr02g0078871;Ontology_term=SO:0005845;est_cons=0.0;est_incons=0.0;	NA	CDS:Ha412HOChr02g0078871.1	mRNA:Ha412HOChr02g0078871	NA	NA	SO:0005845	0.0	0.0	NA	NA
Ha412HOChr02	EuGene	gene	148448182	148448811	NA	-	NA	ID=gene:Ha412HOChr02g0078881;Name=Ha412HOChr02g0078881;locus_tag=Ha412HOChr02g0078881;	Ha412HOChr02g0078881	gene:Ha412HOChr02g0078881	NA	Ha412HOChr02g0078881	NA	NA	NA	NA	NA	NA
Ha412HOChr02	EuGene	mRNA	148448182	148448811	NA	-	NA	ID=mRNA:Ha412HOChr02g0078881;Parent=gene:Ha412HOChr02g0078881;Name=Ha412HOChr02g0078881;locus_tag=Ha412HOChr02g0078881;product=hypothetical%20protein;	Ha412HOChr02g0078881	mRNA:Ha412HOChr02g0078881	gene:Ha412HOChr02g0078881	Ha412HOChr02g0078881	hypothetical%20protein	NA	NA	NA	NA	NA
Ha412HOChr02	EuGene	exon	148448182	148448811	NA	-	NA	ID=exon:Ha412HOChr02g0078881.1;Parent=mRNA:Ha412HOChr02g0078881;Ontology_term=SO:0000147;	NA	exon:Ha412HOChr02g0078881.1	mRNA:Ha412HOChr02g0078881	NA	NA	SO:0000147	NA	NA	NA	NA
Ha412HOChr02	EuGene	CDS	148448182	148448811	NA	-	0	ID=CDS:Ha412HOChr02g0078881.1;Parent=mRNA:Ha412HOChr02g0078881;Ontology_term=SO:0005845;est_cons=0.0;est_incons=0.0;	NA	CDS:Ha412HOChr02g0078881.1	mRNA:Ha412HOChr02g0078881	NA	NA	SO:0005845	0.0	0.0	NA	NA
Ha412HOChr02	EuGene	gene	148461586	148462148	NA	+	NA	ID=gene:Ha412HOChr02g0078891;Name=Ha412HOChr02g0078891;locus_tag=Ha412HOChr02g0078891;	Ha412HOChr02g0078891	gene:Ha412HOChr02g0078891	NA	Ha412HOChr02g0078891	NA	NA	NA	NA	NA	NA
Ha412HOChr02	EuGene	mRNA	148461586	148462148	NA	+	NA	ID=mRNA:Ha412HOChr02g0078891;Parent=gene:Ha412HOChr02g0078891;Name=Ha412HOChr02g0078891;locus_tag=Ha412HOChr02g0078891;product=hypothetical%20protein;	Ha412HOChr02g0078891	mRNA:Ha412HOChr02g0078891	gene:Ha412HOChr02g0078891	Ha412HOChr02g0078891	hypothetical%20protein	NA	NA	NA	NA	NA
Ha412HOChr02	EuGene	exon	148461586	148462148	NA	+	NA	ID=exon:Ha412HOChr02g0078891.1;Parent=mRNA:Ha412HOChr02g0078891;Ontology_term=SO:0000147;	NA	exon:Ha412HOChr02g0078891.1	mRNA:Ha412HOChr02g0078891	NA	NA	SO:0000147	NA	NA	NA	NA
Ha412HOChr02	EuGene	five_prime_UTR	148461586	148461908	NA	+	NA	ID=five_prime_UTR:Ha412HOChr02g0078891.0;Parent=mRNA:Ha412HOChr02g0078891;Ontology_term=SO:0000204;est_cons=100.0;est_incons=0.0;	NA	five_prime_UTR:Ha412HOChr02g0078891.0	mRNA:Ha412HOChr02g0078891	NA	NA	SO:0000204	100.0	0.0	NA	NA
Ha412HOChr02	EuGene	CDS	148461909	148462148	NA	+	0	ID=CDS:Ha412HOChr02g0078891.1;Parent=mRNA:Ha412HOChr02g0078891;Ontology_term=SO:0005845;est_cons=95.4;est_incons=0.0;	NA	CDS:Ha412HOChr02g0078891.1	mRNA:Ha412HOChr02g0078891	NA	NA	SO:0005845	95.4	0.0	NA	NA
Ha412HOChr02	EuGene	gene	148462450	148462840	NA	-	NA	ID=gene:Ha412HOChr02g0078901;Name=Ha412HOChr02g0078901;locus_tag=Ha412HOChr02g0078901;	Ha412HOChr02g0078901	gene:Ha412HOChr02g0078901	NA	Ha412HOChr02g0078901	NA	NA	NA	NA	NA	NA
Ha412HOChr02	EuGene	mRNA	148462450	148462840	NA	-	NA	ID=mRNA:Ha412HOChr02g0078901;Parent=gene:Ha412HOChr02g0078901;Name=Ha412HOChr02g0078901;locus_tag=Ha412HOChr02g0078901;product=hypothetical%20protein;	Ha412HOChr02g0078901	mRNA:Ha412HOChr02g0078901	gene:Ha412HOChr02g0078901	Ha412HOChr02g0078901	hypothetical%20protein	NA	NA	NA	NA	NA
Ha412HOChr02	EuGene	exon	148462450	148462683	NA	-	NA	ID=exon:Ha412HOChr02g0078901.2;Parent=mRNA:Ha412HOChr02g0078901;Ontology_term=SO:0000202;	NA	exon:Ha412HOChr02g0078901.2	mRNA:Ha412HOChr02g0078901	NA	NA	SO:0000202	NA	NA	NA	NA
Ha412HOChr02	EuGene	exon	148462763	148462840	NA	-	NA	ID=exon:Ha412HOChr02g0078901.1;Parent=mRNA:Ha412HOChr02g0078901;Ontology_term=SO:0000200;	NA	exon:Ha412HOChr02g0078901.1	mRNA:Ha412HOChr02g0078901	NA	NA	SO:0000200	NA	NA	NA	NA
Ha412HOChr02	EuGene	CDS	148462450	148462683	NA	-	0	ID=CDS:Ha412HOChr02g0078901.2;Parent=mRNA:Ha412HOChr02g0078901;Ontology_term=SO:0000197;est_cons=0.0;est_incons=0.0;	NA	CDS:Ha412HOChr02g0078901.2	mRNA:Ha412HOChr02g0078901	NA	NA	SO:0000197	0.0	0.0	NA	NA
Ha412HOChr02	EuGene	CDS	148462763	148462840	NA	-	0	ID=CDS:Ha412HOChr02g0078901.1;Parent=mRNA:Ha412HOChr02g0078901;Ontology_term=SO:0000196;est_cons=0.0;est_incons=0.0;	NA	CDS:Ha412HOChr02g0078901.1	mRNA:Ha412HOChr02g0078901	NA	NA	SO:0000196	0.0	0.0	NA	NA
Ha412HOChr02	EuGene	gene	148479589	148480218	NA	-	NA	ID=gene:Ha412HOChr02g0078911;Name=Ha412HOChr02g0078911;locus_tag=Ha412HOChr02g0078911;	Ha412HOChr02g0078911	gene:Ha412HOChr02g0078911	NA	Ha412HOChr02g0078911	NA	NA	NA	NA	NA	NA
Ha412HOChr02	EuGene	mRNA	148479589	148480218	NA	-	NA	ID=mRNA:Ha412HOChr02g0078911;Parent=gene:Ha412HOChr02g0078911;Name=Ha412HOChr02g0078911;locus_tag=Ha412HOChr02g0078911;product=hypothetical%20protein;	Ha412HOChr02g0078911	mRNA:Ha412HOChr02g0078911	gene:Ha412HOChr02g0078911	Ha412HOChr02g0078911	hypothetical%20protein	NA	NA	NA	NA	NA
Ha412HOChr02	EuGene	exon	148479589	148480218	NA	-	NA	ID=exon:Ha412HOChr02g0078911.1;Parent=mRNA:Ha412HOChr02g0078911;Ontology_term=SO:0000147;	NA	exon:Ha412HOChr02g0078911.1	mRNA:Ha412HOChr02g0078911	NA	NA	SO:0000147	NA	NA	NA	NA
Ha412HOChr02	EuGene	CDS	148479589	148480218	NA	-	0	ID=CDS:Ha412HOChr02g0078911.1;Parent=mRNA:Ha412HOChr02g0078911;Ontology_term=SO:0005845;est_cons=0.0;est_incons=0.0;	NA	CDS:Ha412HOChr02g0078911.1	mRNA:Ha412HOChr02g0078911	NA	NA	SO:0005845	0.0	0.0	NA	NA
Ha412HOChr02	EuGene	gene	148487857	148488486	NA	-	NA	ID=gene:Ha412HOChr02g0078921;Name=Ha412HOChr02g0078921;locus_tag=Ha412HOChr02g0078921;	Ha412HOChr02g0078921	gene:Ha412HOChr02g0078921	NA	Ha412HOChr02g0078921	NA	NA	NA	NA	NA	NA
Ha412HOChr02	EuGene	mRNA	148487857	148488486	NA	-	NA	ID=mRNA:Ha412HOChr02g0078921;Parent=gene:Ha412HOChr02g0078921;Name=Ha412HOChr02g0078921;locus_tag=Ha412HOChr02g0078921;product=hypothetical%20protein;	Ha412HOChr02g0078921	mRNA:Ha412HOChr02g0078921	gene:Ha412HOChr02g0078921	Ha412HOChr02g0078921	hypothetical%20protein	NA	NA	NA	NA	NA
Ha412HOChr02	EuGene	exon	148487857	148488486	NA	-	NA	ID=exon:Ha412HOChr02g0078921.1;Parent=mRNA:Ha412HOChr02g0078921;Ontology_term=SO:0000147;	NA	exon:Ha412HOChr02g0078921.1	mRNA:Ha412HOChr02g0078921	NA	NA	SO:0000147	NA	NA	NA	NA
Ha412HOChr02	EuGene	CDS	148487857	148488486	NA	-	0	ID=CDS:Ha412HOChr02g0078921.1;Parent=mRNA:Ha412HOChr02g0078921;Ontology_term=SO:0005845;est_cons=0.0;est_incons=0.0;	NA	CDS:Ha412HOChr02g0078921.1	mRNA:Ha412HOChr02g0078921	NA	NA	SO:0005845	0.0	0.0	NA	NA
Ha412HOChr02	EuGene	gene	148564044	148565165	NA	+	NA	ID=gene:Ha412HOChr02g0078931;Name=Ha412HOChr02g0078931;locus_tag=Ha412HOChr02g0078931;	Ha412HOChr02g0078931	gene:Ha412HOChr02g0078931	NA	Ha412HOChr02g0078931	NA	NA	NA	NA	NA	NA
Ha412HOChr02	EuGene	mRNA	148564044	148565165	NA	+	NA	ID=mRNA:Ha412HOChr02g0078931;Parent=gene:Ha412HOChr02g0078931;Name=Ha412HOChr02g0078931;locus_tag=Ha412HOChr02g0078931;product=Putative%20transcription%20factor%20interactor%20and%20regulator%20ARID%20family;Ontology_term=GO:0005634,GO:0016021,GO:0003677,GO:0004497,GO:0004672,GO:0005506,GO:0005524,GO:0008270,GO:0016705,GO:0016747,GO:0020037,GO:0030246,GO:0006468,GO:0055114;	Ha412HOChr02g0078931	mRNA:Ha412HOChr02g0078931	gene:Ha412HOChr02g0078931	Ha412HOChr02g0078931	Putative%20transcription%20factor%20interactor%20and%20regulator%20ARID%20family	GO:0005634,GO:0016021,GO:0003677,GO:0004497,GO:0004672,GO:0005506,GO:0005524,GO:0008270,GO:0016705,GO:0016747,GO:0020037,GO:0030246,GO:0006468,GO:0055114	NA	NA	NA	NA
Ha412HOChr02	EuGene	exon	148564044	148565165	NA	+	NA	ID=exon:Ha412HOChr02g0078931.1;Parent=mRNA:Ha412HOChr02g0078931;Ontology_term=SO:0000147;	NA	exon:Ha412HOChr02g0078931.1	mRNA:Ha412HOChr02g0078931	NA	NA	SO:0000147	NA	NA	NA	NA
Ha412HOChr02	EuGene	CDS	148564044	148565165	NA	+	0	ID=CDS:Ha412HOChr02g0078931.1;Parent=mRNA:Ha412HOChr02g0078931;Ontology_term=SO:0005845;est_cons=0.0;est_incons=0.0;	NA	CDS:Ha412HOChr02g0078931.1	mRNA:Ha412HOChr02g0078931	NA	NA	SO:0005845	0.0	0.0	NA	NA
Ha412HOChr02	EuGene	gene	148569175	148575573	NA	-	NA	ID=gene:Ha412HOChr02g0078941;Name=Ha412HOChr02g0078941;locus_tag=Ha412HOChr02g0078941;	Ha412HOChr02g0078941	gene:Ha412HOChr02g0078941	NA	Ha412HOChr02g0078941	NA	NA	NA	NA	NA	NA
Ha412HOChr02	EuGene	mRNA	148569175	148575573	NA	-	NA	ID=mRNA:Ha412HOChr02g0078941;Parent=gene:Ha412HOChr02g0078941;Name=Ha412HOChr02g0078941;locus_tag=Ha412HOChr02g0078941;product=Putative%20RNA-directed%20DNA%20polymerase;Ontology_term=GO:0000943,GO:0003676,GO:0008270,GO:0015074;ec_number=2.7.7.49;	Ha412HOChr02g0078941	mRNA:Ha412HOChr02g0078941	gene:Ha412HOChr02g0078941	Ha412HOChr02g0078941	Putative%20RNA-directed%20DNA%20polymerase	GO:0000943,GO:0003676,GO:0008270,GO:0015074	NA	NA	2.7.7.49	NA
Ha412HOChr02	EuGene	exon	148569175	148569201	NA	-	NA	ID=exon:Ha412HOChr02g0078941.3;Parent=mRNA:Ha412HOChr02g0078941;Ontology_term=SO:0000202;	NA	exon:Ha412HOChr02g0078941.3	mRNA:Ha412HOChr02g0078941	NA	NA	SO:0000202	NA	NA	NA	NA
Ha412HOChr02	EuGene	exon	148569252	148571741	NA	-	NA	ID=exon:Ha412HOChr02g0078941.2;Parent=mRNA:Ha412HOChr02g0078941;Ontology_term=SO:0000004;	NA	exon:Ha412HOChr02g0078941.2	mRNA:Ha412HOChr02g0078941	NA	NA	SO:0000004	NA	NA	NA	NA
Ha412HOChr02	EuGene	exon	148571782	148575573	NA	-	NA	ID=exon:Ha412HOChr02g0078941.1;Parent=mRNA:Ha412HOChr02g0078941;Ontology_term=SO:0000200;	NA	exon:Ha412HOChr02g0078941.1	mRNA:Ha412HOChr02g0078941	NA	NA	SO:0000200	NA	NA	NA	NA
Ha412HOChr02	EuGene	CDS	148569175	148569201	NA	-	0	ID=CDS:Ha412HOChr02g0078941.3;Parent=mRNA:Ha412HOChr02g0078941;Ontology_term=SO:0000197;est_cons=0.0;est_incons=0.0;	NA	CDS:Ha412HOChr02g0078941.3	mRNA:Ha412HOChr02g0078941	NA	NA	SO:0000197	0.0	0.0	NA	NA
Ha412HOChr02	EuGene	CDS	148569252	148571741	NA	-	0	ID=CDS:Ha412HOChr02g0078941.2;Parent=mRNA:Ha412HOChr02g0078941;Ontology_term=SO:0000004;est_cons=0.0;est_incons=0.0;	NA	CDS:Ha412HOChr02g0078941.2	mRNA:Ha412HOChr02g0078941	NA	NA	SO:0000004	0.0	0.0	NA	NA
Ha412HOChr02	EuGene	CDS	148571782	148575573	NA	-	0	ID=CDS:Ha412HOChr02g0078941.1;Parent=mRNA:Ha412HOChr02g0078941;Ontology_term=SO:0000196;est_cons=0.0;est_incons=0.0;	NA	CDS:Ha412HOChr02g0078941.1	mRNA:Ha412HOChr02g0078941	NA	NA	SO:0000196	0.0	0.0	NA	NA
Ha412HOChr02	EuGene	gene	148660001	148660630	NA	-	NA	ID=gene:Ha412HOChr02g0078951;Name=Ha412HOChr02g0078951;locus_tag=Ha412HOChr02g0078951;	Ha412HOChr02g0078951	gene:Ha412HOChr02g0078951	NA	Ha412HOChr02g0078951	NA	NA	NA	NA	NA	NA
Ha412HOChr02	EuGene	mRNA	148660001	148660630	NA	-	NA	ID=mRNA:Ha412HOChr02g0078951;Parent=gene:Ha412HOChr02g0078951;Name=Ha412HOChr02g0078951;locus_tag=Ha412HOChr02g0078951;product=hypothetical%20protein;	Ha412HOChr02g0078951	mRNA:Ha412HOChr02g0078951	gene:Ha412HOChr02g0078951	Ha412HOChr02g0078951	hypothetical%20protein	NA	NA	NA	NA	NA
Ha412HOChr02	EuGene	exon	148660001	148660213	NA	-	NA	ID=exon:Ha412HOChr02g0078951.2;Parent=mRNA:Ha412HOChr02g0078951;Ontology_term=SO:0000202;	NA	exon:Ha412HOChr02g0078951.2	mRNA:Ha412HOChr02g0078951	NA	NA	SO:0000202	NA	NA	NA	NA
Ha412HOChr02	EuGene	exon	148660382	148660630	NA	-	NA	ID=exon:Ha412HOChr02g0078951.1;Parent=mRNA:Ha412HOChr02g0078951;Ontology_term=SO:0000200;	NA	exon:Ha412HOChr02g0078951.1	mRNA:Ha412HOChr02g0078951	NA	NA	SO:0000200	NA	NA	NA	NA
Ha412HOChr02	EuGene	CDS	148660001	148660213	NA	-	0	ID=CDS:Ha412HOChr02g0078951.2;Parent=mRNA:Ha412HOChr02g0078951;Ontology_term=SO:0000197;est_cons=59.2;est_incons=0.0;	NA	CDS:Ha412HOChr02g0078951.2	mRNA:Ha412HOChr02g0078951	NA	NA	SO:0000197	59.2	0.0	NA	NA
Ha412HOChr02	EuGene	CDS	148660382	148660630	NA	-	0	ID=CDS:Ha412HOChr02g0078951.1;Parent=mRNA:Ha412HOChr02g0078951;Ontology_term=SO:0000196;est_cons=78.3;est_incons=2.0;	NA	CDS:Ha412HOChr02g0078951.1	mRNA:Ha412HOChr02g0078951	NA	NA	SO:0000196	78.3	2.0	NA	NA
Ha412HOChr02	EuGene	gene	148670774	148673280	NA	-	NA	ID=gene:Ha412HOChr02g0078961;Name=Ha412HOChr02g0078961;locus_tag=Ha412HOChr02g0078961;	Ha412HOChr02g0078961	gene:Ha412HOChr02g0078961	NA	Ha412HOChr02g0078961	NA	NA	NA	NA	NA	NA
Ha412HOChr02	EuGene	mRNA	148670774	148673280	NA	-	NA	ID=mRNA:Ha412HOChr02g0078961;Parent=gene:Ha412HOChr02g0078961;Name=Ha412HOChr02g0078961;locus_tag=Ha412HOChr02g0078961;product=Putative%20RNA-directed%20DNA%20polymerase;Ontology_term=GO:0000943,GO:0003676,GO:0008270,GO:0015074;ec_number=2.7.7.49;	Ha412HOChr02g0078961	mRNA:Ha412HOChr02g0078961	gene:Ha412HOChr02g0078961	Ha412HOChr02g0078961	Putative%20RNA-directed%20DNA%20polymerase	GO:0000943,GO:0003676,GO:0008270,GO:0015074	NA	NA	2.7.7.49	NA
Ha412HOChr02	EuGene	exon	148670774	148670800	NA	-	NA	ID=exon:Ha412HOChr02g0078961.2;Parent=mRNA:Ha412HOChr02g0078961;Ontology_term=SO:0000202;	NA	exon:Ha412HOChr02g0078961.2	mRNA:Ha412HOChr02g0078961	NA	NA	SO:0000202	NA	NA	NA	NA
Ha412HOChr02	EuGene	exon	148670851	148673280	NA	-	NA	ID=exon:Ha412HOChr02g0078961.1;Parent=mRNA:Ha412HOChr02g0078961;Ontology_term=SO:0000200;	NA	exon:Ha412HOChr02g0078961.1	mRNA:Ha412HOChr02g0078961	NA	NA	SO:0000200	NA	NA	NA	NA
Ha412HOChr02	EuGene	CDS	148670774	148670800	NA	-	0	ID=CDS:Ha412HOChr02g0078961.2;Parent=mRNA:Ha412HOChr02g0078961;Ontology_term=SO:0000197;est_cons=0.0;est_incons=0.0;	NA	CDS:Ha412HOChr02g0078961.2	mRNA:Ha412HOChr02g0078961	NA	NA	SO:0000197	0.0	0.0	NA	NA
Ha412HOChr02	EuGene	CDS	148670851	148673280	NA	-	0	ID=CDS:Ha412HOChr02g0078961.1;Parent=mRNA:Ha412HOChr02g0078961;Ontology_term=SO:0000196;est_cons=0.0;est_incons=0.0;	NA	CDS:Ha412HOChr02g0078961.1	mRNA:Ha412HOChr02g0078961	NA	NA	SO:0000196	0.0	0.0	NA	NA
Ha412HOChr02	EuGene	gene	148673365	148677102	NA	-	NA	ID=gene:Ha412HOChr02g0078971;Name=Ha412HOChr02g0078971;locus_tag=Ha412HOChr02g0078971;	Ha412HOChr02g0078971	gene:Ha412HOChr02g0078971	NA	Ha412HOChr02g0078971	NA	NA	NA	NA	NA	NA
Ha412HOChr02	EuGene	mRNA	148673365	148677102	NA	-	NA	ID=mRNA:Ha412HOChr02g0078971;Parent=gene:Ha412HOChr02g0078971;Name=Ha412HOChr02g0078971;locus_tag=Ha412HOChr02g0078971;product=Putative%20transcription%20factor%20interactor%20and%20regulator%20CCHC%28Zn%29%20family;Ontology_term=GO:0000943,GO:0003676,GO:0008270,GO:0015074;	Ha412HOChr02g0078971	mRNA:Ha412HOChr02g0078971	gene:Ha412HOChr02g0078971	Ha412HOChr02g0078971	Putative%20transcription%20factor%20interactor%20and%20regulator%20CCHC%28Zn%29%20family	GO:0000943,GO:0003676,GO:0008270,GO:0015074	NA	NA	NA	NA
Ha412HOChr02	EuGene	exon	148673365	148677102	NA	-	NA	ID=exon:Ha412HOChr02g0078971.1;Parent=mRNA:Ha412HOChr02g0078971;Ontology_term=SO:0000147;	NA	exon:Ha412HOChr02g0078971.1	mRNA:Ha412HOChr02g0078971	NA	NA	SO:0000147	NA	NA	NA	NA
Ha412HOChr02	EuGene	CDS	148673365	148677102	NA	-	0	ID=CDS:Ha412HOChr02g0078971.1;Parent=mRNA:Ha412HOChr02g0078971;Ontology_term=SO:0005845;est_cons=0.0;est_incons=0.0;	NA	CDS:Ha412HOChr02g0078971.1	mRNA:Ha412HOChr02g0078971	NA	NA	SO:0005845	0.0	0.0	NA	NA
Ha412HOChr02	EuGene	gene	148681620	148682582	NA	-	NA	ID=gene:Ha412HOChr02g0078981;Name=Ha412HOChr02g0078981;locus_tag=Ha412HOChr02g0078981;	Ha412HOChr02g0078981	gene:Ha412HOChr02g0078981	NA	Ha412HOChr02g0078981	NA	NA	NA	NA	NA	NA
Ha412HOChr02	EuGene	mRNA	148681620	148682582	NA	-	NA	ID=mRNA:Ha412HOChr02g0078981;Parent=gene:Ha412HOChr02g0078981;Name=Ha412HOChr02g0078981;locus_tag=Ha412HOChr02g0078981;product=hypothetical%20protein;	Ha412HOChr02g0078981	mRNA:Ha412HOChr02g0078981	gene:Ha412HOChr02g0078981	Ha412HOChr02g0078981	hypothetical%20protein	NA	NA	NA	NA	NA
Ha412HOChr02	EuGene	exon	148681620	148682582	NA	-	NA	ID=exon:Ha412HOChr02g0078981.1;Parent=mRNA:Ha412HOChr02g0078981;Ontology_term=SO:0000147;	NA	exon:Ha412HOChr02g0078981.1	mRNA:Ha412HOChr02g0078981	NA	NA	SO:0000147	NA	NA	NA	NA
Ha412HOChr02	EuGene	three_prime_UTR	148681620	148681892	NA	-	NA	ID=three_prime_UTR:Ha412HOChr02g0078981.0;Parent=mRNA:Ha412HOChr02g0078981;Ontology_term=SO:0000205;est_cons=100.0;est_incons=0.0;	NA	three_prime_UTR:Ha412HOChr02g0078981.0	mRNA:Ha412HOChr02g0078981	NA	NA	SO:0000205	100.0	0.0	NA	NA
Ha412HOChr02	EuGene	CDS	148681893	148682522	NA	-	0	ID=CDS:Ha412HOChr02g0078981.1;Parent=mRNA:Ha412HOChr02g0078981;Ontology_term=SO:0005845;est_cons=100.0;est_incons=0.0;	NA	CDS:Ha412HOChr02g0078981.1	mRNA:Ha412HOChr02g0078981	NA	NA	SO:0005845	100.0	0.0	NA	NA
Ha412HOChr02	EuGene	five_prime_UTR	148682523	148682582	NA	-	NA	ID=five_prime_UTR:Ha412HOChr02g0078981.2;Parent=mRNA:Ha412HOChr02g0078981;Ontology_term=SO:0000204;est_cons=100.0;est_incons=0.0;	NA	five_prime_UTR:Ha412HOChr02g0078981.2	mRNA:Ha412HOChr02g0078981	NA	NA	SO:0000204	100.0	0.0	NA	NA
Ha412HOChr02	EuGene	gene	148718389	148719227	NA	-	NA	ID=gene:Ha412HOChr02g0078991;Name=Ha412HOChr02g0078991;locus_tag=Ha412HOChr02g0078991;	Ha412HOChr02g0078991	gene:Ha412HOChr02g0078991	NA	Ha412HOChr02g0078991	NA	NA	NA	NA	NA	NA
Ha412HOChr02	EuGene	mRNA	148718389	148719227	NA	-	NA	ID=mRNA:Ha412HOChr02g0078991;Parent=gene:Ha412HOChr02g0078991;Name=Ha412HOChr02g0078991;locus_tag=Ha412HOChr02g0078991;product=hypothetical%20protein;	Ha412HOChr02g0078991	mRNA:Ha412HOChr02g0078991	gene:Ha412HOChr02g0078991	Ha412HOChr02g0078991	hypothetical%20protein	NA	NA	NA	NA	NA
Ha412HOChr02	EuGene	exon	148718389	148719227	NA	-	NA	ID=exon:Ha412HOChr02g0078991.1;Parent=mRNA:Ha412HOChr02g0078991;Ontology_term=SO:0000147;	NA	exon:Ha412HOChr02g0078991.1	mRNA:Ha412HOChr02g0078991	NA	NA	SO:0000147	NA	NA	NA	NA
Ha412HOChr02	EuGene	three_prime_UTR	148718389	148718537	NA	-	NA	ID=three_prime_UTR:Ha412HOChr02g0078991.0;Parent=mRNA:Ha412HOChr02g0078991;Ontology_term=SO:0000205;est_cons=100.0;est_incons=0.0;	NA	three_prime_UTR:Ha412HOChr02g0078991.0	mRNA:Ha412HOChr02g0078991	NA	NA	SO:0000205	100.0	0.0	NA	NA
Ha412HOChr02	EuGene	CDS	148718538	148719167	NA	-	0	ID=CDS:Ha412HOChr02g0078991.1;Parent=mRNA:Ha412HOChr02g0078991;Ontology_term=SO:0005845;est_cons=100.0;est_incons=0.0;	NA	CDS:Ha412HOChr02g0078991.1	mRNA:Ha412HOChr02g0078991	NA	NA	SO:0005845	100.0	0.0	NA	NA
Ha412HOChr02	EuGene	five_prime_UTR	148719168	148719227	NA	-	NA	ID=five_prime_UTR:Ha412HOChr02g0078991.2;Parent=mRNA:Ha412HOChr02g0078991;Ontology_term=SO:0000204;est_cons=100.0;est_incons=0.0;	NA	five_prime_UTR:Ha412HOChr02g0078991.2	mRNA:Ha412HOChr02g0078991	NA	NA	SO:0000204	100.0	0.0	NA	NA
Ha412HOChr02	EuGene	gene	148781401	148781910	NA	-	NA	ID=gene:Ha412HOChr02g0079001;Name=Ha412HOChr02g0079001;locus_tag=Ha412HOChr02g0079001;	Ha412HOChr02g0079001	gene:Ha412HOChr02g0079001	NA	Ha412HOChr02g0079001	NA	NA	NA	NA	NA	NA
Ha412HOChr02	EuGene	mRNA	148781401	148781910	NA	-	NA	ID=mRNA:Ha412HOChr02g0079001;Parent=gene:Ha412HOChr02g0079001;Name=Ha412HOChr02g0079001;locus_tag=Ha412HOChr02g0079001;product=hypothetical%20protein;	Ha412HOChr02g0079001	mRNA:Ha412HOChr02g0079001	gene:Ha412HOChr02g0079001	Ha412HOChr02g0079001	hypothetical%20protein	NA	NA	NA	NA	NA
Ha412HOChr02	EuGene	exon	148781401	148781910	NA	-	NA	ID=exon:Ha412HOChr02g0079001.1;Parent=mRNA:Ha412HOChr02g0079001;Ontology_term=SO:0000147;	NA	exon:Ha412HOChr02g0079001.1	mRNA:Ha412HOChr02g0079001	NA	NA	SO:0000147	NA	NA	NA	NA
Ha412HOChr02	EuGene	CDS	148781401	148781910	NA	-	0	ID=CDS:Ha412HOChr02g0079001.1;Parent=mRNA:Ha412HOChr02g0079001;Ontology_term=SO:0005845;est_cons=0.0;est_incons=0.0;	NA	CDS:Ha412HOChr02g0079001.1	mRNA:Ha412HOChr02g0079001	NA	NA	SO:0005845	0.0	0.0	NA	NA
Ha412HOChr02	EuGene	gene	148976819	148977898	NA	-	NA	ID=gene:Ha412HOChr02g0079011;Name=Ha412HOChr02g0079011;locus_tag=Ha412HOChr02g0079011;	Ha412HOChr02g0079011	gene:Ha412HOChr02g0079011	NA	Ha412HOChr02g0079011	NA	NA	NA	NA	NA	NA
Ha412HOChr02	EuGene	mRNA	148976819	148977898	NA	-	NA	ID=mRNA:Ha412HOChr02g0079011;Parent=gene:Ha412HOChr02g0079011;Name=Ha412HOChr02g0079011;locus_tag=Ha412HOChr02g0079011;product=hypothetical%20protein;	Ha412HOChr02g0079011	mRNA:Ha412HOChr02g0079011	gene:Ha412HOChr02g0079011	Ha412HOChr02g0079011	hypothetical%20protein	NA	NA	NA	NA	NA
Ha412HOChr02	EuGene	exon	148976819	148976950	NA	-	NA	ID=exon:Ha412HOChr02g0079011.3;Parent=mRNA:Ha412HOChr02g0079011;Ontology_term=SO:0000202;	NA	exon:Ha412HOChr02g0079011.3	mRNA:Ha412HOChr02g0079011	NA	NA	SO:0000202	NA	NA	NA	NA
Ha412HOChr02	EuGene	exon	148977024	148977200	NA	-	NA	ID=exon:Ha412HOChr02g0079011.2;Parent=mRNA:Ha412HOChr02g0079011;Ontology_term=SO:0000004;	NA	exon:Ha412HOChr02g0079011.2	mRNA:Ha412HOChr02g0079011	NA	NA	SO:0000004	NA	NA	NA	NA
Ha412HOChr02	EuGene	exon	148977284	148977898	NA	-	NA	ID=exon:Ha412HOChr02g0079011.1;Parent=mRNA:Ha412HOChr02g0079011;Ontology_term=SO:0000200;	NA	exon:Ha412HOChr02g0079011.1	mRNA:Ha412HOChr02g0079011	NA	NA	SO:0000200	NA	NA	NA	NA
Ha412HOChr02	EuGene	CDS	148976819	148976950	NA	-	0	ID=CDS:Ha412HOChr02g0079011.3;Parent=mRNA:Ha412HOChr02g0079011;Ontology_term=SO:0000197;est_cons=0.0;est_incons=0.0;	NA	CDS:Ha412HOChr02g0079011.3	mRNA:Ha412HOChr02g0079011	NA	NA	SO:0000197	0.0	0.0	NA	NA
Ha412HOChr02	EuGene	CDS	148977024	148977200	NA	-	0	ID=CDS:Ha412HOChr02g0079011.2;Parent=mRNA:Ha412HOChr02g0079011;Ontology_term=SO:0000004;est_cons=0.0;est_incons=0.0;	NA	CDS:Ha412HOChr02g0079011.2	mRNA:Ha412HOChr02g0079011	NA	NA	SO:0000004	0.0	0.0	NA	NA
Ha412HOChr02	EuGene	CDS	148977284	148977898	NA	-	0	ID=CDS:Ha412HOChr02g0079011.1;Parent=mRNA:Ha412HOChr02g0079011;Ontology_term=SO:0000196;est_cons=0.0;est_incons=0.0;	NA	CDS:Ha412HOChr02g0079011.1	mRNA:Ha412HOChr02g0079011	NA	NA	SO:0000196	0.0	0.0	NA	NA
Ha412HOChr02	EuGene	gene	149113824	149114513	NA	+	NA	ID=gene:Ha412HOChr02g0079021;Name=Ha412HOChr02g0079021;locus_tag=Ha412HOChr02g0079021;	Ha412HOChr02g0079021	gene:Ha412HOChr02g0079021	NA	Ha412HOChr02g0079021	NA	NA	NA	NA	NA	NA
Ha412HOChr02	EuGene	mRNA	149113824	149114513	NA	+	NA	ID=mRNA:Ha412HOChr02g0079021;Parent=gene:Ha412HOChr02g0079021;Name=Ha412HOChr02g0079021;locus_tag=Ha412HOChr02g0079021;product=hypothetical%20protein;	Ha412HOChr02g0079021	mRNA:Ha412HOChr02g0079021	gene:Ha412HOChr02g0079021	Ha412HOChr02g0079021	hypothetical%20protein	NA	NA	NA	NA	NA
Ha412HOChr02	EuGene	exon	149113824	149114513	NA	+	NA	ID=exon:Ha412HOChr02g0079021.1;Parent=mRNA:Ha412HOChr02g0079021;Ontology_term=SO:0000147;	NA	exon:Ha412HOChr02g0079021.1	mRNA:Ha412HOChr02g0079021	NA	NA	SO:0000147	NA	NA	NA	NA
Ha412HOChr02	EuGene	CDS	149113824	149114513	NA	+	0	ID=CDS:Ha412HOChr02g0079021.1;Parent=mRNA:Ha412HOChr02g0079021;Ontology_term=SO:0005845;est_cons=0.0;est_incons=0.0;	NA	CDS:Ha412HOChr02g0079021.1	mRNA:Ha412HOChr02g0079021	NA	NA	SO:0005845	0.0	0.0	NA	NA
Ha412HOChr02	EuGene	gene	149114972	149115740	NA	+	NA	ID=gene:Ha412HOChr02g0079031;Name=Ha412HOChr02g0079031;locus_tag=Ha412HOChr02g0079031;	Ha412HOChr02g0079031	gene:Ha412HOChr02g0079031	NA	Ha412HOChr02g0079031	NA	NA	NA	NA	NA	NA
Ha412HOChr02	EuGene	mRNA	149114972	149115740	NA	+	NA	ID=mRNA:Ha412HOChr02g0079031;Parent=gene:Ha412HOChr02g0079031;Name=Ha412HOChr02g0079031;locus_tag=Ha412HOChr02g0079031;product=hypothetical%20protein;	Ha412HOChr02g0079031	mRNA:Ha412HOChr02g0079031	gene:Ha412HOChr02g0079031	Ha412HOChr02g0079031	hypothetical%20protein	NA	NA	NA	NA	NA
Ha412HOChr02	EuGene	exon	149114972	149115360	NA	+	NA	ID=exon:Ha412HOChr02g0079031.1;Parent=mRNA:Ha412HOChr02g0079031;Ontology_term=SO:0000147;	NA	exon:Ha412HOChr02g0079031.1	mRNA:Ha412HOChr02g0079031	NA	NA	SO:0000147	NA	NA	NA	NA
Ha412HOChr02	EuGene	exon	149115504	149115740	NA	+	NA	ID=exon:Ha412HOChr02g0079031.utr3;Parent=mRNA:Ha412HOChr02g0079031;Ontology_term=SO:0000205;	NA	exon:Ha412HOChr02g0079031.utr3	mRNA:Ha412HOChr02g0079031	NA	NA	SO:0000205	NA	NA	NA	NA
Ha412HOChr02	EuGene	CDS	149114972	149115271	NA	+	0	ID=CDS:Ha412HOChr02g0079031.1;Parent=mRNA:Ha412HOChr02g0079031;Ontology_term=SO:0005845;est_cons=76.3;est_incons=0.0;	NA	CDS:Ha412HOChr02g0079031.1	mRNA:Ha412HOChr02g0079031	NA	NA	SO:0005845	76.3	0.0	NA	NA
Ha412HOChr02	EuGene	three_prime_UTR	149115272	149115360	NA	+	NA	ID=three_prime_UTR:Ha412HOChr02g0079031.1;Parent=mRNA:Ha412HOChr02g0079031;Ontology_term=SO:0000205;est_cons=100.0;est_incons=0.0;	NA	three_prime_UTR:Ha412HOChr02g0079031.1	mRNA:Ha412HOChr02g0079031	NA	NA	SO:0000205	100.0	0.0	NA	NA
Ha412HOChr02	EuGene	three_prime_UTR	149115504	149115740	NA	+	NA	ID=three_prime_UTR:Ha412HOChr02g0079031.3;Parent=mRNA:Ha412HOChr02g0079031;Ontology_term=SO:0000205;est_cons=100.0;est_incons=0.0;	NA	three_prime_UTR:Ha412HOChr02g0079031.3	mRNA:Ha412HOChr02g0079031	NA	NA	SO:0000205	100.0	0.0	NA	NA
Ha412HOChr02	EuGene	gene	149123151	149128454	NA	+	NA	ID=gene:Ha412HOChr02g0079041;Name=Ha412HOChr02g0079041;locus_tag=Ha412HOChr02g0079041;	Ha412HOChr02g0079041	gene:Ha412HOChr02g0079041	NA	Ha412HOChr02g0079041	NA	NA	NA	NA	NA	NA
Ha412HOChr02	EuGene	mRNA	149123151	149128454	NA	+	NA	ID=mRNA:Ha412HOChr02g0079041;Parent=gene:Ha412HOChr02g0079041;Name=Ha412HOChr02g0079041;locus_tag=Ha412HOChr02g0079041;product=Putative%20histone%20acetyltransferase%20transcription%20factor%20and%2For%20regulators%20TAZ%20family;Ontology_term=GO:0005634,GO:0003712,GO:0004402,GO:0008270,GO:0006355,GO:0016573;ec_number=2.3.1.48;	Ha412HOChr02g0079041	mRNA:Ha412HOChr02g0079041	gene:Ha412HOChr02g0079041	Ha412HOChr02g0079041	Putative%20histone%20acetyltransferase%20transcription%20factor%20and%2For%20regulators%20TAZ%20family	GO:0005634,GO:0003712,GO:0004402,GO:0008270,GO:0006355,GO:0016573	NA	NA	2.3.1.48	NA
Ha412HOChr02	EuGene	exon	149123151	149123306	NA	+	NA	ID=exon:Ha412HOChr02g0079041.utr0;Parent=mRNA:Ha412HOChr02g0079041;Ontology_term=SO:0000204;	NA	exon:Ha412HOChr02g0079041.utr0	mRNA:Ha412HOChr02g0079041	NA	NA	SO:0000204	NA	NA	NA	NA
Ha412HOChr02	EuGene	exon	149123413	149123535	NA	+	NA	ID=exon:Ha412HOChr02g0079041.utr2;Parent=mRNA:Ha412HOChr02g0079041;Ontology_term=SO:0000204;	NA	exon:Ha412HOChr02g0079041.utr2	mRNA:Ha412HOChr02g0079041	NA	NA	SO:0000204	NA	NA	NA	NA
Ha412HOChr02	EuGene	exon	149123637	149123721	NA	+	NA	ID=exon:Ha412HOChr02g0079041.utr4;Parent=mRNA:Ha412HOChr02g0079041;Ontology_term=SO:0000204;	NA	exon:Ha412HOChr02g0079041.utr4	mRNA:Ha412HOChr02g0079041	NA	NA	SO:0000204	NA	NA	NA	NA
Ha412HOChr02	EuGene	exon	149123831	149123941	NA	+	NA	ID=exon:Ha412HOChr02g0079041.utr6;Parent=mRNA:Ha412HOChr02g0079041;Ontology_term=SO:0000204;	NA	exon:Ha412HOChr02g0079041.utr6	mRNA:Ha412HOChr02g0079041	NA	NA	SO:0000204	NA	NA	NA	NA
Ha412HOChr02	EuGene	exon	149124392	149124579	NA	+	NA	ID=exon:Ha412HOChr02g0079041.utr8;Parent=mRNA:Ha412HOChr02g0079041;Ontology_term=SO:0000204;	NA	exon:Ha412HOChr02g0079041.utr8	mRNA:Ha412HOChr02g0079041	NA	NA	SO:0000204	NA	NA	NA	NA
Ha412HOChr02	EuGene	exon	149124702	149124786	NA	+	NA	ID=exon:Ha412HOChr02g0079041.utr10;Parent=mRNA:Ha412HOChr02g0079041;Ontology_term=SO:0000204;	NA	exon:Ha412HOChr02g0079041.utr10	mRNA:Ha412HOChr02g0079041	NA	NA	SO:0000204	NA	NA	NA	NA
Ha412HOChr02	EuGene	exon	149124974	149125102	NA	+	NA	ID=exon:Ha412HOChr02g0079041.utr12;Parent=mRNA:Ha412HOChr02g0079041;Ontology_term=SO:0000204;	NA	exon:Ha412HOChr02g0079041.utr12	mRNA:Ha412HOChr02g0079041	NA	NA	SO:0000204	NA	NA	NA	NA
Ha412HOChr02	EuGene	exon	149125194	149125241	NA	+	NA	ID=exon:Ha412HOChr02g0079041.utr14;Parent=mRNA:Ha412HOChr02g0079041;Ontology_term=SO:0000204;	NA	exon:Ha412HOChr02g0079041.utr14	mRNA:Ha412HOChr02g0079041	NA	NA	SO:0000204	NA	NA	NA	NA
Ha412HOChr02	EuGene	exon	149125331	149125509	NA	+	NA	ID=exon:Ha412HOChr02g0079041.utr16;Parent=mRNA:Ha412HOChr02g0079041;Ontology_term=SO:0000204;	NA	exon:Ha412HOChr02g0079041.utr16	mRNA:Ha412HOChr02g0079041	NA	NA	SO:0000204	NA	NA	NA	NA
Ha412HOChr02	EuGene	exon	149125805	149126066	NA	+	NA	ID=exon:Ha412HOChr02g0079041.utr18;Parent=mRNA:Ha412HOChr02g0079041;Ontology_term=SO:0000204;	NA	exon:Ha412HOChr02g0079041.utr18	mRNA:Ha412HOChr02g0079041	NA	NA	SO:0000204	NA	NA	NA	NA
Ha412HOChr02	EuGene	exon	149126633	149127006	NA	+	NA	ID=exon:Ha412HOChr02g0079041.utr20;Parent=mRNA:Ha412HOChr02g0079041;Ontology_term=SO:0000204;	NA	exon:Ha412HOChr02g0079041.utr20	mRNA:Ha412HOChr02g0079041	NA	NA	SO:0000204	NA	NA	NA	NA
Ha412HOChr02	EuGene	exon	149127455	149127774	NA	+	NA	ID=exon:Ha412HOChr02g0079041.1;Parent=mRNA:Ha412HOChr02g0079041;Ontology_term=SO:0000200;	NA	exon:Ha412HOChr02g0079041.1	mRNA:Ha412HOChr02g0079041	NA	NA	SO:0000200	NA	NA	NA	NA
Ha412HOChr02	EuGene	exon	149128177	149128454	NA	+	NA	ID=exon:Ha412HOChr02g0079041.2;Parent=mRNA:Ha412HOChr02g0079041;Ontology_term=SO:0000202;	NA	exon:Ha412HOChr02g0079041.2	mRNA:Ha412HOChr02g0079041	NA	NA	SO:0000202	NA	NA	NA	NA
Ha412HOChr02	EuGene	five_prime_UTR	149123151	149123306	NA	+	NA	ID=five_prime_UTR:Ha412HOChr02g0079041.0;Parent=mRNA:Ha412HOChr02g0079041;Ontology_term=SO:0000204;est_cons=100.0;est_incons=0.0;	NA	five_prime_UTR:Ha412HOChr02g0079041.0	mRNA:Ha412HOChr02g0079041	NA	NA	SO:0000204	100.0	0.0	NA	NA
Ha412HOChr02	EuGene	five_prime_UTR	149123413	149123535	NA	+	NA	ID=five_prime_UTR:Ha412HOChr02g0079041.2;Parent=mRNA:Ha412HOChr02g0079041;Ontology_term=SO:0000204;est_cons=100.0;est_incons=0.0;	NA	five_prime_UTR:Ha412HOChr02g0079041.2	mRNA:Ha412HOChr02g0079041	NA	NA	SO:0000204	100.0	0.0	NA	NA
Ha412HOChr02	EuGene	five_prime_UTR	149123637	149123721	NA	+	NA	ID=five_prime_UTR:Ha412HOChr02g0079041.4;Parent=mRNA:Ha412HOChr02g0079041;Ontology_term=SO:0000204;est_cons=100.0;est_incons=0.0;	NA	five_prime_UTR:Ha412HOChr02g0079041.4	mRNA:Ha412HOChr02g0079041	NA	NA	SO:0000204	100.0	0.0	NA	NA
Ha412HOChr02	EuGene	five_prime_UTR	149123831	149123941	NA	+	NA	ID=five_prime_UTR:Ha412HOChr02g0079041.6;Parent=mRNA:Ha412HOChr02g0079041;Ontology_term=SO:0000204;est_cons=100.0;est_incons=0.0;	NA	five_prime_UTR:Ha412HOChr02g0079041.6	mRNA:Ha412HOChr02g0079041	NA	NA	SO:0000204	100.0	0.0	NA	NA
Ha412HOChr02	EuGene	five_prime_UTR	149124392	149124579	NA	+	NA	ID=five_prime_UTR:Ha412HOChr02g0079041.8;Parent=mRNA:Ha412HOChr02g0079041;Ontology_term=SO:0000204;est_cons=100.0;est_incons=0.0;	NA	five_prime_UTR:Ha412HOChr02g0079041.8	mRNA:Ha412HOChr02g0079041	NA	NA	SO:0000204	100.0	0.0	NA	NA
Ha412HOChr02	EuGene	five_prime_UTR	149124702	149124786	NA	+	NA	ID=five_prime_UTR:Ha412HOChr02g0079041.10;Parent=mRNA:Ha412HOChr02g0079041;Ontology_term=SO:0000204;est_cons=100.0;est_incons=0.0;	NA	five_prime_UTR:Ha412HOChr02g0079041.10	mRNA:Ha412HOChr02g0079041	NA	NA	SO:0000204	100.0	0.0	NA	NA
Ha412HOChr02	EuGene	five_prime_UTR	149124974	149125102	NA	+	NA	ID=five_prime_UTR:Ha412HOChr02g0079041.12;Parent=mRNA:Ha412HOChr02g0079041;Ontology_term=SO:0000204;est_cons=100.0;est_incons=0.0;	NA	five_prime_UTR:Ha412HOChr02g0079041.12	mRNA:Ha412HOChr02g0079041	NA	NA	SO:0000204	100.0	0.0	NA	NA
Ha412HOChr02	EuGene	five_prime_UTR	149125194	149125241	NA	+	NA	ID=five_prime_UTR:Ha412HOChr02g0079041.14;Parent=mRNA:Ha412HOChr02g0079041;Ontology_term=SO:0000204;est_cons=100.0;est_incons=0.0;	NA	five_prime_UTR:Ha412HOChr02g0079041.14	mRNA:Ha412HOChr02g0079041	NA	NA	SO:0000204	100.0	0.0	NA	NA
Ha412HOChr02	EuGene	five_prime_UTR	149125331	149125509	NA	+	NA	ID=five_prime_UTR:Ha412HOChr02g0079041.16;Parent=mRNA:Ha412HOChr02g0079041;Ontology_term=SO:0000204;est_cons=100.0;est_incons=0.0;	NA	five_prime_UTR:Ha412HOChr02g0079041.16	mRNA:Ha412HOChr02g0079041	NA	NA	SO:0000204	100.0	0.0	NA	NA
Ha412HOChr02	EuGene	five_prime_UTR	149125805	149126066	NA	+	NA	ID=five_prime_UTR:Ha412HOChr02g0079041.18;Parent=mRNA:Ha412HOChr02g0079041;Ontology_term=SO:0000204;est_cons=100.0;est_incons=0.0;	NA	five_prime_UTR:Ha412HOChr02g0079041.18	mRNA:Ha412HOChr02g0079041	NA	NA	SO:0000204	100.0	0.0	NA	NA
Ha412HOChr02	EuGene	five_prime_UTR	149126633	149127006	NA	+	NA	ID=five_prime_UTR:Ha412HOChr02g0079041.20;Parent=mRNA:Ha412HOChr02g0079041;Ontology_term=SO:0000204;est_cons=100.0;est_incons=0.0;	NA	five_prime_UTR:Ha412HOChr02g0079041.20	mRNA:Ha412HOChr02g0079041	NA	NA	SO:0000204	100.0	0.0	NA	NA
Ha412HOChr02	EuGene	five_prime_UTR	149127455	149127517	NA	+	NA	ID=five_prime_UTR:Ha412HOChr02g0079041.22;Parent=mRNA:Ha412HOChr02g0079041;Ontology_term=SO:0000204;est_cons=100.0;est_incons=0.0;	NA	five_prime_UTR:Ha412HOChr02g0079041.22	mRNA:Ha412HOChr02g0079041	NA	NA	SO:0000204	100.0	0.0	NA	NA
Ha412HOChr02	EuGene	CDS	149127518	149127774	NA	+	0	ID=CDS:Ha412HOChr02g0079041.1;Parent=mRNA:Ha412HOChr02g0079041;Ontology_term=SO:0000196;est_cons=100.0;est_incons=0.0;	NA	CDS:Ha412HOChr02g0079041.1	mRNA:Ha412HOChr02g0079041	NA	NA	SO:0000196	100.0	0.0	NA	NA
Ha412HOChr02	EuGene	CDS	149128177	149128222	NA	+	1	ID=CDS:Ha412HOChr02g0079041.2;Parent=mRNA:Ha412HOChr02g0079041;Ontology_term=SO:0000197;est_cons=100.0;est_incons=0.0;	NA	CDS:Ha412HOChr02g0079041.2	mRNA:Ha412HOChr02g0079041	NA	NA	SO:0000197	100.0	0.0	NA	NA
Ha412HOChr02	EuGene	three_prime_UTR	149128223	149128454	NA	+	NA	ID=three_prime_UTR:Ha412HOChr02g0079041.26;Parent=mRNA:Ha412HOChr02g0079041;Ontology_term=SO:0000205;est_cons=100.0;est_incons=0.0;	NA	three_prime_UTR:Ha412HOChr02g0079041.26	mRNA:Ha412HOChr02g0079041	NA	NA	SO:0000205	100.0	0.0	NA	NA
Ha412HOChr02	EuGene	gene	149131080	149132672	NA	+	NA	ID=gene:Ha412HOChr02g0079051;Name=Ha412HOChr02g0079051;locus_tag=Ha412HOChr02g0079051;	Ha412HOChr02g0079051	gene:Ha412HOChr02g0079051	NA	Ha412HOChr02g0079051	NA	NA	NA	NA	NA	NA
Ha412HOChr02	EuGene	mRNA	149131080	149132672	NA	+	NA	ID=mRNA:Ha412HOChr02g0079051;Parent=gene:Ha412HOChr02g0079051;Name=Ha412HOChr02g0079051;locus_tag=Ha412HOChr02g0079051;product=Putative%20transcription%20factor%20interactor%20and%20regulator%20CCHC%28Zn%29%20family;Ontology_term=GO:0003676,GO:0008270;	Ha412HOChr02g0079051	mRNA:Ha412HOChr02g0079051	gene:Ha412HOChr02g0079051	Ha412HOChr02g0079051	Putative%20transcription%20factor%20interactor%20and%20regulator%20CCHC%28Zn%29%20family	GO:0003676,GO:0008270	NA	NA	NA	NA
Ha412HOChr02	EuGene	exon	149131080	149132672	NA	+	NA	ID=exon:Ha412HOChr02g0079051.1;Parent=mRNA:Ha412HOChr02g0079051;Ontology_term=SO:0000147;	NA	exon:Ha412HOChr02g0079051.1	mRNA:Ha412HOChr02g0079051	NA	NA	SO:0000147	NA	NA	NA	NA
Ha412HOChr02	EuGene	CDS	149131080	149132672	NA	+	0	ID=CDS:Ha412HOChr02g0079051.1;Parent=mRNA:Ha412HOChr02g0079051;Ontology_term=SO:0005845;est_cons=0.0;est_incons=0.0;	NA	CDS:Ha412HOChr02g0079051.1	mRNA:Ha412HOChr02g0079051	NA	NA	SO:0005845	0.0	0.0	NA	NA
Ha412HOChr02	EuGene	gene	149148450	149149451	NA	+	NA	ID=gene:Ha412HOChr02g0079061;Name=Ha412HOChr02g0079061;locus_tag=Ha412HOChr02g0079061;	Ha412HOChr02g0079061	gene:Ha412HOChr02g0079061	NA	Ha412HOChr02g0079061	NA	NA	NA	NA	NA	NA
Ha412HOChr02	EuGene	mRNA	149148450	149149451	NA	+	NA	ID=mRNA:Ha412HOChr02g0079061;Parent=gene:Ha412HOChr02g0079061;Name=Ha412HOChr02g0079061;locus_tag=Ha412HOChr02g0079061;product=Putative%20RNA%20helicase;Ontology_term=GO:0003676,GO:0004386,GO:0005524;ec_number=3.6.4.13;	Ha412HOChr02g0079061	mRNA:Ha412HOChr02g0079061	gene:Ha412HOChr02g0079061	Ha412HOChr02g0079061	Putative%20RNA%20helicase	GO:0003676,GO:0004386,GO:0005524	NA	NA	3.6.4.13	NA
Ha412HOChr02	EuGene	exon	149148450	149148567	NA	+	NA	ID=exon:Ha412HOChr02g0079061.1;Parent=mRNA:Ha412HOChr02g0079061;Ontology_term=SO:0000200;	NA	exon:Ha412HOChr02g0079061.1	mRNA:Ha412HOChr02g0079061	NA	NA	SO:0000200	NA	NA	NA	NA
Ha412HOChr02	EuGene	exon	149148665	149148850	NA	+	NA	ID=exon:Ha412HOChr02g0079061.2;Parent=mRNA:Ha412HOChr02g0079061;Ontology_term=SO:0000004;	NA	exon:Ha412HOChr02g0079061.2	mRNA:Ha412HOChr02g0079061	NA	NA	SO:0000004	NA	NA	NA	NA
Ha412HOChr02	EuGene	exon	149149060	149149247	NA	+	NA	ID=exon:Ha412HOChr02g0079061.3;Parent=mRNA:Ha412HOChr02g0079061;Ontology_term=SO:0000202;	NA	exon:Ha412HOChr02g0079061.3	mRNA:Ha412HOChr02g0079061	NA	NA	SO:0000202	NA	NA	NA	NA
Ha412HOChr02	EuGene	exon	149149326	149149451	NA	+	NA	ID=exon:Ha412HOChr02g0079061.utr7;Parent=mRNA:Ha412HOChr02g0079061;Ontology_term=SO:0000205;	NA	exon:Ha412HOChr02g0079061.utr7	mRNA:Ha412HOChr02g0079061	NA	NA	SO:0000205	NA	NA	NA	NA
Ha412HOChr02	EuGene	CDS	149148450	149148567	NA	+	0	ID=CDS:Ha412HOChr02g0079061.1;Parent=mRNA:Ha412HOChr02g0079061;Ontology_term=SO:0000196;est_cons=0.0;est_incons=0.0;	NA	CDS:Ha412HOChr02g0079061.1	mRNA:Ha412HOChr02g0079061	NA	NA	SO:0000196	0.0	0.0	NA	NA
Ha412HOChr02	EuGene	CDS	149148665	149148850	NA	+	2	ID=CDS:Ha412HOChr02g0079061.2;Parent=mRNA:Ha412HOChr02g0079061;Ontology_term=SO:0000004;est_cons=0.0;est_incons=0.0;	NA	CDS:Ha412HOChr02g0079061.2	mRNA:Ha412HOChr02g0079061	NA	NA	SO:0000004	0.0	0.0	NA	NA
Ha412HOChr02	EuGene	CDS	149149060	149149106	NA	+	2	ID=CDS:Ha412HOChr02g0079061.3;Parent=mRNA:Ha412HOChr02g0079061;Ontology_term=SO:0000197;est_cons=0.0;est_incons=0.0;	NA	CDS:Ha412HOChr02g0079061.3	mRNA:Ha412HOChr02g0079061	NA	NA	SO:0000197	0.0	0.0	NA	NA
Ha412HOChr02	EuGene	three_prime_UTR	149149107	149149247	NA	+	NA	ID=three_prime_UTR:Ha412HOChr02g0079061.5;Parent=mRNA:Ha412HOChr02g0079061;Ontology_term=SO:0000205;est_cons=71.6;est_incons=0.0;	NA	three_prime_UTR:Ha412HOChr02g0079061.5	mRNA:Ha412HOChr02g0079061	NA	NA	SO:0000205	71.6	0.0	NA	NA
Ha412HOChr02	EuGene	three_prime_UTR	149149326	149149451	NA	+	NA	ID=three_prime_UTR:Ha412HOChr02g0079061.7;Parent=mRNA:Ha412HOChr02g0079061;Ontology_term=SO:0000205;est_cons=100.0;est_incons=0.0;	NA	three_prime_UTR:Ha412HOChr02g0079061.7	mRNA:Ha412HOChr02g0079061	NA	NA	SO:0000205	100.0	0.0	NA	NA
Ha412HOChr02	EuGene	gene	149193896	149196160	NA	-	NA	ID=gene:Ha412HOChr02g0079071;Name=Ha412HOChr02g0079071;locus_tag=Ha412HOChr02g0079071;	Ha412HOChr02g0079071	gene:Ha412HOChr02g0079071	NA	Ha412HOChr02g0079071	NA	NA	NA	NA	NA	NA
Ha412HOChr02	EuGene	mRNA	149193896	149196160	NA	-	NA	ID=mRNA:Ha412HOChr02g0079071;Parent=gene:Ha412HOChr02g0079071;Name=Ha412HOChr02g0079071;locus_tag=Ha412HOChr02g0079071;product=hypothetical%20protein;	Ha412HOChr02g0079071	mRNA:Ha412HOChr02g0079071	gene:Ha412HOChr02g0079071	Ha412HOChr02g0079071	hypothetical%20protein	NA	NA	NA	NA	NA
Ha412HOChr02	EuGene	exon	149193896	149194205	NA	-	NA	ID=exon:Ha412HOChr02g0079071.3;Parent=mRNA:Ha412HOChr02g0079071;Ontology_term=SO:0000202;	NA	exon:Ha412HOChr02g0079071.3	mRNA:Ha412HOChr02g0079071	NA	NA	SO:0000202	NA	NA	NA	NA
Ha412HOChr02	EuGene	exon	149194865	149194952	NA	-	NA	ID=exon:Ha412HOChr02g0079071.2;Parent=mRNA:Ha412HOChr02g0079071;Ontology_term=SO:0000004;	NA	exon:Ha412HOChr02g0079071.2	mRNA:Ha412HOChr02g0079071	NA	NA	SO:0000004	NA	NA	NA	NA
Ha412HOChr02	EuGene	exon	149195223	149196160	NA	-	NA	ID=exon:Ha412HOChr02g0079071.1;Parent=mRNA:Ha412HOChr02g0079071;Ontology_term=SO:0000200;	NA	exon:Ha412HOChr02g0079071.1	mRNA:Ha412HOChr02g0079071	NA	NA	SO:0000200	NA	NA	NA	NA
Ha412HOChr02	EuGene	three_prime_UTR	149193896	149193958	NA	-	NA	ID=three_prime_UTR:Ha412HOChr02g0079071.0;Parent=mRNA:Ha412HOChr02g0079071;Ontology_term=SO:0000205;est_cons=100.0;est_incons=0.0;	NA	three_prime_UTR:Ha412HOChr02g0079071.0	mRNA:Ha412HOChr02g0079071	NA	NA	SO:0000205	100.0	0.0	NA	NA
Ha412HOChr02	EuGene	CDS	149193959	149194205	NA	-	1	ID=CDS:Ha412HOChr02g0079071.3;Parent=mRNA:Ha412HOChr02g0079071;Ontology_term=SO:0000197;est_cons=100.0;est_incons=0.0;	NA	CDS:Ha412HOChr02g0079071.3	mRNA:Ha412HOChr02g0079071	NA	NA	SO:0000197	100.0	0.0	NA	NA
Ha412HOChr02	EuGene	CDS	149194865	149194952	NA	-	2	ID=CDS:Ha412HOChr02g0079071.2;Parent=mRNA:Ha412HOChr02g0079071;Ontology_term=SO:0000004;est_cons=100.0;est_incons=0.0;	NA	CDS:Ha412HOChr02g0079071.2	mRNA:Ha412HOChr02g0079071	NA	NA	SO:0000004	100.0	0.0	NA	NA
Ha412HOChr02	EuGene	CDS	149195223	149195469	NA	-	0	ID=CDS:Ha412HOChr02g0079071.1;Parent=mRNA:Ha412HOChr02g0079071;Ontology_term=SO:0000196;est_cons=100.0;est_incons=0.0;	NA	CDS:Ha412HOChr02g0079071.1	mRNA:Ha412HOChr02g0079071	NA	NA	SO:0000196	100.0	0.0	NA	NA
Ha412HOChr02	EuGene	five_prime_UTR	149195470	149196160	NA	-	NA	ID=five_prime_UTR:Ha412HOChr02g0079071.6;Parent=mRNA:Ha412HOChr02g0079071;Ontology_term=SO:0000204;est_cons=100.0;est_incons=0.0;	NA	five_prime_UTR:Ha412HOChr02g0079071.6	mRNA:Ha412HOChr02g0079071	NA	NA	SO:0000204	100.0	0.0	NA	NA
Ha412HOChr02	EuGene	gene	149196180	149198042	NA	+	NA	ID=gene:Ha412HOChr02g0079081;Name=Ha412HOChr02g0079081;locus_tag=Ha412HOChr02g0079081;	Ha412HOChr02g0079081	gene:Ha412HOChr02g0079081	NA	Ha412HOChr02g0079081	NA	NA	NA	NA	NA	NA
Ha412HOChr02	EuGene	mRNA	149196180	149198042	NA	+	NA	ID=mRNA:Ha412HOChr02g0079081;Parent=gene:Ha412HOChr02g0079081;Name=Ha412HOChr02g0079081;locus_tag=Ha412HOChr02g0079081;product=hypothetical%20protein;	Ha412HOChr02g0079081	mRNA:Ha412HOChr02g0079081	gene:Ha412HOChr02g0079081	Ha412HOChr02g0079081	hypothetical%20protein	NA	NA	NA	NA	NA
Ha412HOChr02	EuGene	exon	149196180	149196365	NA	+	NA	ID=exon:Ha412HOChr02g0079081.utr0;Parent=mRNA:Ha412HOChr02g0079081;Ontology_term=SO:0000204;	NA	exon:Ha412HOChr02g0079081.utr0	mRNA:Ha412HOChr02g0079081	NA	NA	SO:0000204	NA	NA	NA	NA
Ha412HOChr02	EuGene	exon	149196549	149196602	NA	+	NA	ID=exon:Ha412HOChr02g0079081.utr2;Parent=mRNA:Ha412HOChr02g0079081;Ontology_term=SO:0000204;	NA	exon:Ha412HOChr02g0079081.utr2	mRNA:Ha412HOChr02g0079081	NA	NA	SO:0000204	NA	NA	NA	NA
Ha412HOChr02	EuGene	exon	149196702	149196749	NA	+	NA	ID=exon:Ha412HOChr02g0079081.utr4;Parent=mRNA:Ha412HOChr02g0079081;Ontology_term=SO:0000204;	NA	exon:Ha412HOChr02g0079081.utr4	mRNA:Ha412HOChr02g0079081	NA	NA	SO:0000204	NA	NA	NA	NA
Ha412HOChr02	EuGene	exon	149197098	149197214	NA	+	NA	ID=exon:Ha412HOChr02g0079081.utr6;Parent=mRNA:Ha412HOChr02g0079081;Ontology_term=SO:0000204;	NA	exon:Ha412HOChr02g0079081.utr6	mRNA:Ha412HOChr02g0079081	NA	NA	SO:0000204	NA	NA	NA	NA
Ha412HOChr02	EuGene	exon	149197292	149197341	NA	+	NA	ID=exon:Ha412HOChr02g0079081.utr8;Parent=mRNA:Ha412HOChr02g0079081;Ontology_term=SO:0000204;	NA	exon:Ha412HOChr02g0079081.utr8	mRNA:Ha412HOChr02g0079081	NA	NA	SO:0000204	NA	NA	NA	NA
Ha412HOChr02	EuGene	exon	149197447	149197507	NA	+	NA	ID=exon:Ha412HOChr02g0079081.1;Parent=mRNA:Ha412HOChr02g0079081;Ontology_term=SO:0000200;	NA	exon:Ha412HOChr02g0079081.1	mRNA:Ha412HOChr02g0079081	NA	NA	SO:0000200	NA	NA	NA	NA
Ha412HOChr02	EuGene	exon	149197620	149197681	NA	+	NA	ID=exon:Ha412HOChr02g0079081.2;Parent=mRNA:Ha412HOChr02g0079081;Ontology_term=SO:0000004;	NA	exon:Ha412HOChr02g0079081.2	mRNA:Ha412HOChr02g0079081	NA	NA	SO:0000004	NA	NA	NA	NA
Ha412HOChr02	EuGene	exon	149197772	149197951	NA	+	NA	ID=exon:Ha412HOChr02g0079081.3;Parent=mRNA:Ha412HOChr02g0079081;Ontology_term=SO:0000202;	NA	exon:Ha412HOChr02g0079081.3	mRNA:Ha412HOChr02g0079081	NA	NA	SO:0000202	NA	NA	NA	NA
Ha412HOChr02	EuGene	exon	149198032	149198042	NA	+	NA	ID=exon:Ha412HOChr02g0079081.utr18;Parent=mRNA:Ha412HOChr02g0079081;Ontology_term=SO:0000205;	NA	exon:Ha412HOChr02g0079081.utr18	mRNA:Ha412HOChr02g0079081	NA	NA	SO:0000205	NA	NA	NA	NA
Ha412HOChr02	EuGene	five_prime_UTR	149196180	149196365	NA	+	NA	ID=five_prime_UTR:Ha412HOChr02g0079081.0;Parent=mRNA:Ha412HOChr02g0079081;Ontology_term=SO:0000204;est_cons=100.0;est_incons=0.0;	NA	five_prime_UTR:Ha412HOChr02g0079081.0	mRNA:Ha412HOChr02g0079081	NA	NA	SO:0000204	100.0	0.0	NA	NA
Ha412HOChr02	EuGene	five_prime_UTR	149196549	149196602	NA	+	NA	ID=five_prime_UTR:Ha412HOChr02g0079081.2;Parent=mRNA:Ha412HOChr02g0079081;Ontology_term=SO:0000204;est_cons=100.0;est_incons=0.0;	NA	five_prime_UTR:Ha412HOChr02g0079081.2	mRNA:Ha412HOChr02g0079081	NA	NA	SO:0000204	100.0	0.0	NA	NA
Ha412HOChr02	EuGene	five_prime_UTR	149196702	149196749	NA	+	NA	ID=five_prime_UTR:Ha412HOChr02g0079081.4;Parent=mRNA:Ha412HOChr02g0079081;Ontology_term=SO:0000204;est_cons=100.0;est_incons=0.0;	NA	five_prime_UTR:Ha412HOChr02g0079081.4	mRNA:Ha412HOChr02g0079081	NA	NA	SO:0000204	100.0	0.0	NA	NA
Ha412HOChr02	EuGene	five_prime_UTR	149197098	149197214	NA	+	NA	ID=five_prime_UTR:Ha412HOChr02g0079081.6;Parent=mRNA:Ha412HOChr02g0079081;Ontology_term=SO:0000204;est_cons=100.0;est_incons=0.0;	NA	five_prime_UTR:Ha412HOChr02g0079081.6	mRNA:Ha412HOChr02g0079081	NA	NA	SO:0000204	100.0	0.0	NA	NA
Ha412HOChr02	EuGene	five_prime_UTR	149197292	149197341	NA	+	NA	ID=five_prime_UTR:Ha412HOChr02g0079081.8;Parent=mRNA:Ha412HOChr02g0079081;Ontology_term=SO:0000204;est_cons=100.0;est_incons=0.0;	NA	five_prime_UTR:Ha412HOChr02g0079081.8	mRNA:Ha412HOChr02g0079081	NA	NA	SO:0000204	100.0	0.0	NA	NA
Ha412HOChr02	EuGene	five_prime_UTR	149197447	149197450	NA	+	NA	ID=five_prime_UTR:Ha412HOChr02g0079081.10;Parent=mRNA:Ha412HOChr02g0079081;Ontology_term=SO:0000204;est_cons=100.0;est_incons=0.0;	NA	five_prime_UTR:Ha412HOChr02g0079081.10	mRNA:Ha412HOChr02g0079081	NA	NA	SO:0000204	100.0	0.0	NA	NA
Ha412HOChr02	EuGene	CDS	149197451	149197507	NA	+	0	ID=CDS:Ha412HOChr02g0079081.1;Parent=mRNA:Ha412HOChr02g0079081;Ontology_term=SO:0000196;est_cons=100.0;est_incons=0.0;	NA	CDS:Ha412HOChr02g0079081.1	mRNA:Ha412HOChr02g0079081	NA	NA	SO:0000196	100.0	0.0	NA	NA
Ha412HOChr02	EuGene	CDS	149197620	149197681	NA	+	0	ID=CDS:Ha412HOChr02g0079081.2;Parent=mRNA:Ha412HOChr02g0079081;Ontology_term=SO:0000004;est_cons=100.0;est_incons=0.0;	NA	CDS:Ha412HOChr02g0079081.2	mRNA:Ha412HOChr02g0079081	NA	NA	SO:0000004	100.0	0.0	NA	NA
Ha412HOChr02	EuGene	CDS	149197772	149197880	NA	+	1	ID=CDS:Ha412HOChr02g0079081.3;Parent=mRNA:Ha412HOChr02g0079081;Ontology_term=SO:0000197;est_cons=100.0;est_incons=0.0;	NA	CDS:Ha412HOChr02g0079081.3	mRNA:Ha412HOChr02g0079081	NA	NA	SO:0000197	100.0	0.0	NA	NA
Ha412HOChr02	EuGene	three_prime_UTR	149197881	149197951	NA	+	NA	ID=three_prime_UTR:Ha412HOChr02g0079081.16;Parent=mRNA:Ha412HOChr02g0079081;Ontology_term=SO:0000205;est_cons=100.0;est_incons=0.0;	NA	three_prime_UTR:Ha412HOChr02g0079081.16	mRNA:Ha412HOChr02g0079081	NA	NA	SO:0000205	100.0	0.0	NA	NA
Ha412HOChr02	EuGene	three_prime_UTR	149198032	149198042	NA	+	NA	ID=three_prime_UTR:Ha412HOChr02g0079081.18;Parent=mRNA:Ha412HOChr02g0079081;Ontology_term=SO:0000205;est_cons=100.0;est_incons=0.0;	NA	three_prime_UTR:Ha412HOChr02g0079081.18	mRNA:Ha412HOChr02g0079081	NA	NA	SO:0000205	100.0	0.0	NA	NA
Ha412HOChr02	EuGene	gene	149198044	149199822	NA	+	NA	ID=gene:Ha412HOChr02g0079091;Name=Ha412HOChr02g0079091;locus_tag=Ha412HOChr02g0079091;	Ha412HOChr02g0079091	gene:Ha412HOChr02g0079091	NA	Ha412HOChr02g0079091	NA	NA	NA	NA	NA	NA
Ha412HOChr02	EuGene	mRNA	149198044	149199822	NA	+	NA	ID=mRNA:Ha412HOChr02g0079091;Parent=gene:Ha412HOChr02g0079091;Name=Ha412HOChr02g0079091;locus_tag=Ha412HOChr02g0079091;product=hypothetical%20protein;	Ha412HOChr02g0079091	mRNA:Ha412HOChr02g0079091	gene:Ha412HOChr02g0079091	Ha412HOChr02g0079091	hypothetical%20protein	NA	NA	NA	NA	NA
Ha412HOChr02	EuGene	exon	149198044	149198202	NA	+	NA	ID=exon:Ha412HOChr02g0079091.utr0;Parent=mRNA:Ha412HOChr02g0079091;Ontology_term=SO:0000204;	NA	exon:Ha412HOChr02g0079091.utr0	mRNA:Ha412HOChr02g0079091	NA	NA	SO:0000204	NA	NA	NA	NA
Ha412HOChr02	EuGene	exon	149198538	149198609	NA	+	NA	ID=exon:Ha412HOChr02g0079091.1;Parent=mRNA:Ha412HOChr02g0079091;Ontology_term=SO:0000200;	NA	exon:Ha412HOChr02g0079091.1	mRNA:Ha412HOChr02g0079091	NA	NA	SO:0000200	NA	NA	NA	NA
Ha412HOChr02	EuGene	exon	149199155	149199292	NA	+	NA	ID=exon:Ha412HOChr02g0079091.2;Parent=mRNA:Ha412HOChr02g0079091;Ontology_term=SO:0000004;	NA	exon:Ha412HOChr02g0079091.2	mRNA:Ha412HOChr02g0079091	NA	NA	SO:0000004	NA	NA	NA	NA
Ha412HOChr02	EuGene	exon	149199412	149199822	NA	+	NA	ID=exon:Ha412HOChr02g0079091.3;Parent=mRNA:Ha412HOChr02g0079091;Ontology_term=SO:0000202;	NA	exon:Ha412HOChr02g0079091.3	mRNA:Ha412HOChr02g0079091	NA	NA	SO:0000202	NA	NA	NA	NA
Ha412HOChr02	EuGene	five_prime_UTR	149198044	149198202	NA	+	NA	ID=five_prime_UTR:Ha412HOChr02g0079091.0;Parent=mRNA:Ha412HOChr02g0079091;Ontology_term=SO:0000204;est_cons=100.0;est_incons=0.0;	NA	five_prime_UTR:Ha412HOChr02g0079091.0	mRNA:Ha412HOChr02g0079091	NA	NA	SO:0000204	100.0	0.0	NA	NA
Ha412HOChr02	EuGene	five_prime_UTR	149198538	149198564	NA	+	NA	ID=five_prime_UTR:Ha412HOChr02g0079091.2;Parent=mRNA:Ha412HOChr02g0079091;Ontology_term=SO:0000204;est_cons=100.0;est_incons=0.0;	NA	five_prime_UTR:Ha412HOChr02g0079091.2	mRNA:Ha412HOChr02g0079091	NA	NA	SO:0000204	100.0	0.0	NA	NA
Ha412HOChr02	EuGene	CDS	149198565	149198609	NA	+	0	ID=CDS:Ha412HOChr02g0079091.1;Parent=mRNA:Ha412HOChr02g0079091;Ontology_term=SO:0000196;est_cons=100.0;est_incons=0.0;	NA	CDS:Ha412HOChr02g0079091.1	mRNA:Ha412HOChr02g0079091	NA	NA	SO:0000196	100.0	0.0	NA	NA
Ha412HOChr02	EuGene	CDS	149199155	149199292	NA	+	0	ID=CDS:Ha412HOChr02g0079091.2;Parent=mRNA:Ha412HOChr02g0079091;Ontology_term=SO:0000004;est_cons=100.0;est_incons=0.0;	NA	CDS:Ha412HOChr02g0079091.2	mRNA:Ha412HOChr02g0079091	NA	NA	SO:0000004	100.0	0.0	NA	NA
Ha412HOChr02	EuGene	CDS	149199412	149199822	NA	+	0	ID=CDS:Ha412HOChr02g0079091.3;Parent=mRNA:Ha412HOChr02g0079091;Ontology_term=SO:0000197;est_cons=89.3;est_incons=0.0;	NA	CDS:Ha412HOChr02g0079091.3	mRNA:Ha412HOChr02g0079091	NA	NA	SO:0000197	89.3	0.0	NA	NA
Ha412HOChr02	EuGene	gene	149199485	149207828	NA	-	NA	ID=gene:Ha412HOChr02g0079101;Name=Ha412HOChr02g0079101;locus_tag=Ha412HOChr02g0079101;	Ha412HOChr02g0079101	gene:Ha412HOChr02g0079101	NA	Ha412HOChr02g0079101	NA	NA	NA	NA	NA	NA
Ha412HOChr02	EuGene	mRNA	149199485	149207828	NA	-	NA	ID=mRNA:Ha412HOChr02g0079101;Parent=gene:Ha412HOChr02g0079101;Name=Ha412HOChr02g0079101;locus_tag=Ha412HOChr02g0079101;product=hypothetical%20protein;	Ha412HOChr02g0079101	mRNA:Ha412HOChr02g0079101	gene:Ha412HOChr02g0079101	Ha412HOChr02g0079101	hypothetical%20protein	NA	NA	NA	NA	NA
Ha412HOChr02	EuGene	exon	149199485	149199506	NA	-	NA	ID=exon:Ha412HOChr02g0079101.utr0;Parent=mRNA:Ha412HOChr02g0079101;Ontology_term=SO:0000205;	NA	exon:Ha412HOChr02g0079101.utr0	mRNA:Ha412HOChr02g0079101	NA	NA	SO:0000205	NA	NA	NA	NA
Ha412HOChr02	EuGene	exon	149199900	149200006	NA	-	NA	ID=exon:Ha412HOChr02g0079101.utr2;Parent=mRNA:Ha412HOChr02g0079101;Ontology_term=SO:0000205;	NA	exon:Ha412HOChr02g0079101.utr2	mRNA:Ha412HOChr02g0079101	NA	NA	SO:0000205	NA	NA	NA	NA
Ha412HOChr02	EuGene	exon	149200496	149201235	NA	-	NA	ID=exon:Ha412HOChr02g0079101.utr4;Parent=mRNA:Ha412HOChr02g0079101;Ontology_term=SO:0000205;	NA	exon:Ha412HOChr02g0079101.utr4	mRNA:Ha412HOChr02g0079101	NA	NA	SO:0000205	NA	NA	NA	NA
Ha412HOChr02	EuGene	exon	149201324	149201407	NA	-	NA	ID=exon:Ha412HOChr02g0079101.utr6;Parent=mRNA:Ha412HOChr02g0079101;Ontology_term=SO:0000205;	NA	exon:Ha412HOChr02g0079101.utr6	mRNA:Ha412HOChr02g0079101	NA	NA	SO:0000205	NA	NA	NA	NA
Ha412HOChr02	EuGene	exon	149201485	149201525	NA	-	NA	ID=exon:Ha412HOChr02g0079101.utr8;Parent=mRNA:Ha412HOChr02g0079101;Ontology_term=SO:0000205;	NA	exon:Ha412HOChr02g0079101.utr8	mRNA:Ha412HOChr02g0079101	NA	NA	SO:0000205	NA	NA	NA	NA
Ha412HOChr02	EuGene	exon	149202056	149202223	NA	-	NA	ID=exon:Ha412HOChr02g0079101.utr10;Parent=mRNA:Ha412HOChr02g0079101;Ontology_term=SO:0000205;	NA	exon:Ha412HOChr02g0079101.utr10	mRNA:Ha412HOChr02g0079101	NA	NA	SO:0000205	NA	NA	NA	NA
Ha412HOChr02	EuGene	exon	149202477	149202573	NA	-	NA	ID=exon:Ha412HOChr02g0079101.utr12;Parent=mRNA:Ha412HOChr02g0079101;Ontology_term=SO:0000205;	NA	exon:Ha412HOChr02g0079101.utr12	mRNA:Ha412HOChr02g0079101	NA	NA	SO:0000205	NA	NA	NA	NA
Ha412HOChr02	EuGene	exon	149202914	149203023	NA	-	NA	ID=exon:Ha412HOChr02g0079101.utr14;Parent=mRNA:Ha412HOChr02g0079101;Ontology_term=SO:0000205;	NA	exon:Ha412HOChr02g0079101.utr14	mRNA:Ha412HOChr02g0079101	NA	NA	SO:0000205	NA	NA	NA	NA
Ha412HOChr02	EuGene	exon	149203291	149203324	NA	-	NA	ID=exon:Ha412HOChr02g0079101.utr16;Parent=mRNA:Ha412HOChr02g0079101;Ontology_term=SO:0000205;	NA	exon:Ha412HOChr02g0079101.utr16	mRNA:Ha412HOChr02g0079101	NA	NA	SO:0000205	NA	NA	NA	NA
Ha412HOChr02	EuGene	exon	149203428	149203473	NA	-	NA	ID=exon:Ha412HOChr02g0079101.utr18;Parent=mRNA:Ha412HOChr02g0079101;Ontology_term=SO:0000205;	NA	exon:Ha412HOChr02g0079101.utr18	mRNA:Ha412HOChr02g0079101	NA	NA	SO:0000205	NA	NA	NA	NA
Ha412HOChr02	EuGene	exon	149203648	149204072	NA	-	NA	ID=exon:Ha412HOChr02g0079101.utr20;Parent=mRNA:Ha412HOChr02g0079101;Ontology_term=SO:0000205;	NA	exon:Ha412HOChr02g0079101.utr20	mRNA:Ha412HOChr02g0079101	NA	NA	SO:0000205	NA	NA	NA	NA
Ha412HOChr02	EuGene	exon	149204232	149204341	NA	-	NA	ID=exon:Ha412HOChr02g0079101.utr22;Parent=mRNA:Ha412HOChr02g0079101;Ontology_term=SO:0000205;	NA	exon:Ha412HOChr02g0079101.utr22	mRNA:Ha412HOChr02g0079101	NA	NA	SO:0000205	NA	NA	NA	NA
Ha412HOChr02	EuGene	exon	149204712	149204819	NA	-	NA	ID=exon:Ha412HOChr02g0079101.utr24;Parent=mRNA:Ha412HOChr02g0079101;Ontology_term=SO:0000205;	NA	exon:Ha412HOChr02g0079101.utr24	mRNA:Ha412HOChr02g0079101	NA	NA	SO:0000205	NA	NA	NA	NA
Ha412HOChr02	EuGene	exon	149205395	149205828	NA	-	NA	ID=exon:Ha412HOChr02g0079101.utr26;Parent=mRNA:Ha412HOChr02g0079101;Ontology_term=SO:0000205;	NA	exon:Ha412HOChr02g0079101.utr26	mRNA:Ha412HOChr02g0079101	NA	NA	SO:0000205	NA	NA	NA	NA
Ha412HOChr02	EuGene	exon	149205973	149206100	NA	-	NA	ID=exon:Ha412HOChr02g0079101.utr28;Parent=mRNA:Ha412HOChr02g0079101;Ontology_term=SO:0000205;	NA	exon:Ha412HOChr02g0079101.utr28	mRNA:Ha412HOChr02g0079101	NA	NA	SO:0000205	NA	NA	NA	NA
Ha412HOChr02	EuGene	exon	149206200	149206306	NA	-	NA	ID=exon:Ha412HOChr02g0079101.utr30;Parent=mRNA:Ha412HOChr02g0079101;Ontology_term=SO:0000205;	NA	exon:Ha412HOChr02g0079101.utr30	mRNA:Ha412HOChr02g0079101	NA	NA	SO:0000205	NA	NA	NA	NA
Ha412HOChr02	EuGene	exon	149206401	149206534	NA	-	NA	ID=exon:Ha412HOChr02g0079101.2;Parent=mRNA:Ha412HOChr02g0079101;Ontology_term=SO:0000202;	NA	exon:Ha412HOChr02g0079101.2	mRNA:Ha412HOChr02g0079101	NA	NA	SO:0000202	NA	NA	NA	NA
Ha412HOChr02	EuGene	exon	149207664	149207828	NA	-	NA	ID=exon:Ha412HOChr02g0079101.1;Parent=mRNA:Ha412HOChr02g0079101;Ontology_term=SO:0000200;	NA	exon:Ha412HOChr02g0079101.1	mRNA:Ha412HOChr02g0079101	NA	NA	SO:0000200	NA	NA	NA	NA
Ha412HOChr02	EuGene	three_prime_UTR	149199485	149199506	NA	-	NA	ID=three_prime_UTR:Ha412HOChr02g0079101.0;Parent=mRNA:Ha412HOChr02g0079101;Ontology_term=SO:0000205;est_cons=100.0;est_incons=0.0;	NA	three_prime_UTR:Ha412HOChr02g0079101.0	mRNA:Ha412HOChr02g0079101	NA	NA	SO:0000205	100.0	0.0	NA	NA
Ha412HOChr02	EuGene	three_prime_UTR	149199900	149200006	NA	-	NA	ID=three_prime_UTR:Ha412HOChr02g0079101.2;Parent=mRNA:Ha412HOChr02g0079101;Ontology_term=SO:0000205;est_cons=100.0;est_incons=0.0;	NA	three_prime_UTR:Ha412HOChr02g0079101.2	mRNA:Ha412HOChr02g0079101	NA	NA	SO:0000205	100.0	0.0	NA	NA
Ha412HOChr02	EuGene	three_prime_UTR	149200496	149201235	NA	-	NA	ID=three_prime_UTR:Ha412HOChr02g0079101.4;Parent=mRNA:Ha412HOChr02g0079101;Ontology_term=SO:0000205;est_cons=99.5;est_incons=0.0;	NA	three_prime_UTR:Ha412HOChr02g0079101.4	mRNA:Ha412HOChr02g0079101	NA	NA	SO:0000205	99.5	0.0	NA	NA
Ha412HOChr02	EuGene	three_prime_UTR	149201324	149201407	NA	-	NA	ID=three_prime_UTR:Ha412HOChr02g0079101.6;Parent=mRNA:Ha412HOChr02g0079101;Ontology_term=SO:0000205;est_cons=100.0;est_incons=0.0;	NA	three_prime_UTR:Ha412HOChr02g0079101.6	mRNA:Ha412HOChr02g0079101	NA	NA	SO:0000205	100.0	0.0	NA	NA
Ha412HOChr02	EuGene	three_prime_UTR	149201485	149201525	NA	-	NA	ID=three_prime_UTR:Ha412HOChr02g0079101.8;Parent=mRNA:Ha412HOChr02g0079101;Ontology_term=SO:0000205;est_cons=100.0;est_incons=0.0;	NA	three_prime_UTR:Ha412HOChr02g0079101.8	mRNA:Ha412HOChr02g0079101	NA	NA	SO:0000205	100.0	0.0	NA	NA
Ha412HOChr02	EuGene	three_prime_UTR	149202056	149202223	NA	-	NA	ID=three_prime_UTR:Ha412HOChr02g0079101.10;Parent=mRNA:Ha412HOChr02g0079101;Ontology_term=SO:0000205;est_cons=100.0;est_incons=0.0;	NA	three_prime_UTR:Ha412HOChr02g0079101.10	mRNA:Ha412HOChr02g0079101	NA	NA	SO:0000205	100.0	0.0	NA	NA
Ha412HOChr02	EuGene	three_prime_UTR	149202477	149202573	NA	-	NA	ID=three_prime_UTR:Ha412HOChr02g0079101.12;Parent=mRNA:Ha412HOChr02g0079101;Ontology_term=SO:0000205;est_cons=100.0;est_incons=0.0;	NA	three_prime_UTR:Ha412HOChr02g0079101.12	mRNA:Ha412HOChr02g0079101	NA	NA	SO:0000205	100.0	0.0	NA	NA
Ha412HOChr02	EuGene	three_prime_UTR	149202914	149203023	NA	-	NA	ID=three_prime_UTR:Ha412HOChr02g0079101.14;Parent=mRNA:Ha412HOChr02g0079101;Ontology_term=SO:0000205;est_cons=100.0;est_incons=0.0;	NA	three_prime_UTR:Ha412HOChr02g0079101.14	mRNA:Ha412HOChr02g0079101	NA	NA	SO:0000205	100.0	0.0	NA	NA
Ha412HOChr02	EuGene	three_prime_UTR	149203291	149203324	NA	-	NA	ID=three_prime_UTR:Ha412HOChr02g0079101.16;Parent=mRNA:Ha412HOChr02g0079101;Ontology_term=SO:0000205;est_cons=100.0;est_incons=0.0;	NA	three_prime_UTR:Ha412HOChr02g0079101.16	mRNA:Ha412HOChr02g0079101	NA	NA	SO:0000205	100.0	0.0	NA	NA
Ha412HOChr02	EuGene	three_prime_UTR	149203428	149203473	NA	-	NA	ID=three_prime_UTR:Ha412HOChr02g0079101.18;Parent=mRNA:Ha412HOChr02g0079101;Ontology_term=SO:0000205;est_cons=100.0;est_incons=0.0;	NA	three_prime_UTR:Ha412HOChr02g0079101.18	mRNA:Ha412HOChr02g0079101	NA	NA	SO:0000205	100.0	0.0	NA	NA
Ha412HOChr02	EuGene	three_prime_UTR	149203648	149204072	NA	-	NA	ID=three_prime_UTR:Ha412HOChr02g0079101.20;Parent=mRNA:Ha412HOChr02g0079101;Ontology_term=SO:0000205;est_cons=51.5;est_incons=0.0;	NA	three_prime_UTR:Ha412HOChr02g0079101.20	mRNA:Ha412HOChr02g0079101	NA	NA	SO:0000205	51.5	0.0	NA	NA
Ha412HOChr02	EuGene	three_prime_UTR	149204232	149204341	NA	-	NA	ID=three_prime_UTR:Ha412HOChr02g0079101.22;Parent=mRNA:Ha412HOChr02g0079101;Ontology_term=SO:0000205;est_cons=100.0;est_incons=0.0;	NA	three_prime_UTR:Ha412HOChr02g0079101.22	mRNA:Ha412HOChr02g0079101	NA	NA	SO:0000205	100.0	0.0	NA	NA
Ha412HOChr02	EuGene	three_prime_UTR	149204712	149204819	NA	-	NA	ID=three_prime_UTR:Ha412HOChr02g0079101.24;Parent=mRNA:Ha412HOChr02g0079101;Ontology_term=SO:0000205;est_cons=100.0;est_incons=0.0;	NA	three_prime_UTR:Ha412HOChr02g0079101.24	mRNA:Ha412HOChr02g0079101	NA	NA	SO:0000205	100.0	0.0	NA	NA
Ha412HOChr02	EuGene	three_prime_UTR	149205395	149205828	NA	-	NA	ID=three_prime_UTR:Ha412HOChr02g0079101.26;Parent=mRNA:Ha412HOChr02g0079101;Ontology_term=SO:0000205;est_cons=100.0;est_incons=0.0;	NA	three_prime_UTR:Ha412HOChr02g0079101.26	mRNA:Ha412HOChr02g0079101	NA	NA	SO:0000205	100.0	0.0	NA	NA
Ha412HOChr02	EuGene	three_prime_UTR	149205973	149206100	NA	-	NA	ID=three_prime_UTR:Ha412HOChr02g0079101.28;Parent=mRNA:Ha412HOChr02g0079101;Ontology_term=SO:0000205;est_cons=100.0;est_incons=0.0;	NA	three_prime_UTR:Ha412HOChr02g0079101.28	mRNA:Ha412HOChr02g0079101	NA	NA	SO:0000205	100.0	0.0	NA	NA
Ha412HOChr02	EuGene	three_prime_UTR	149206200	149206306	NA	-	NA	ID=three_prime_UTR:Ha412HOChr02g0079101.30;Parent=mRNA:Ha412HOChr02g0079101;Ontology_term=SO:0000205;est_cons=100.0;est_incons=0.0;	NA	three_prime_UTR:Ha412HOChr02g0079101.30	mRNA:Ha412HOChr02g0079101	NA	NA	SO:0000205	100.0	0.0	NA	NA
Ha412HOChr02	EuGene	three_prime_UTR	149206401	149206462	NA	-	NA	ID=three_prime_UTR:Ha412HOChr02g0079101.32;Parent=mRNA:Ha412HOChr02g0079101;Ontology_term=SO:0000205;est_cons=100.0;est_incons=0.0;	NA	three_prime_UTR:Ha412HOChr02g0079101.32	mRNA:Ha412HOChr02g0079101	NA	NA	SO:0000205	100.0	0.0	NA	NA
Ha412HOChr02	EuGene	CDS	149206463	149206534	NA	-	0	ID=CDS:Ha412HOChr02g0079101.2;Parent=mRNA:Ha412HOChr02g0079101;Ontology_term=SO:0000197;est_cons=100.0;est_incons=0.0;	NA	CDS:Ha412HOChr02g0079101.2	mRNA:Ha412HOChr02g0079101	NA	NA	SO:0000197	100.0	0.0	NA	NA
Ha412HOChr02	EuGene	CDS	149207664	149207792	NA	-	0	ID=CDS:Ha412HOChr02g0079101.1;Parent=mRNA:Ha412HOChr02g0079101;Ontology_term=SO:0000196;est_cons=100.0;est_incons=0.0;	NA	CDS:Ha412HOChr02g0079101.1	mRNA:Ha412HOChr02g0079101	NA	NA	SO:0000196	100.0	0.0	NA	NA
Ha412HOChr02	EuGene	five_prime_UTR	149207793	149207828	NA	-	NA	ID=five_prime_UTR:Ha412HOChr02g0079101.36;Parent=mRNA:Ha412HOChr02g0079101;Ontology_term=SO:0000204;est_cons=100.0;est_incons=0.0;	NA	five_prime_UTR:Ha412HOChr02g0079101.36	mRNA:Ha412HOChr02g0079101	NA	NA	SO:0000204	100.0	0.0	NA	NA
Ha412HOChr02	EuGene	gene	149219125	149219198	NA	-	NA	ID=gene:Ha412HOChr02g0079111;Name=Ha412HOChr02g0079111;locus_tag=Ha412HOChr02g0079111;anti_codon=TGA;product=tRNA-Pseudo;	Ha412HOChr02g0079111	gene:Ha412HOChr02g0079111	NA	Ha412HOChr02g0079111	tRNA-Pseudo	NA	NA	NA	NA	NA
Ha412HOChr02	EuGene	tRNA	149219125	149219198	NA	-	NA	ID=ncRNA:Ha412HOChr02g0079111;Parent=gene:Ha412HOChr02g0079111;Name=Ha412HOChr02g0079111;locus_tag=Ha412HOChr02g0079111;anti_codon=TGA;product=tRNA-Pseudo;	Ha412HOChr02g0079111	ncRNA:Ha412HOChr02g0079111	gene:Ha412HOChr02g0079111	Ha412HOChr02g0079111	tRNA-Pseudo	NA	NA	NA	NA	NA
Ha412HOChr02	EuGene	gene	149252426	149255053	NA	-	NA	ID=gene:Ha412HOChr02g0079121;Name=Ha412HOChr02g0079121;locus_tag=Ha412HOChr02g0079121;	Ha412HOChr02g0079121	gene:Ha412HOChr02g0079121	NA	Ha412HOChr02g0079121	NA	NA	NA	NA	NA	NA
Ha412HOChr02	EuGene	mRNA	149252426	149255053	NA	-	NA	ID=mRNA:Ha412HOChr02g0079121;Parent=gene:Ha412HOChr02g0079121;Name=Ha412HOChr02g0079121;locus_tag=Ha412HOChr02g0079121;product=Putative%20tetratricopeptide-like%20helical%20domain%20superfamily;	Ha412HOChr02g0079121	mRNA:Ha412HOChr02g0079121	gene:Ha412HOChr02g0079121	Ha412HOChr02g0079121	Putative%20tetratricopeptide-like%20helical%20domain%20superfamily	NA	NA	NA	NA	NA
Ha412HOChr02	EuGene	exon	149252426	149255053	NA	-	NA	ID=exon:Ha412HOChr02g0079121.1;Parent=mRNA:Ha412HOChr02g0079121;Ontology_term=SO:0000147;	NA	exon:Ha412HOChr02g0079121.1	mRNA:Ha412HOChr02g0079121	NA	NA	SO:0000147	NA	NA	NA	NA
Ha412HOChr02	EuGene	three_prime_UTR	149252426	149253094	NA	-	NA	ID=three_prime_UTR:Ha412HOChr02g0079121.0;Parent=mRNA:Ha412HOChr02g0079121;Ontology_term=SO:0000205;est_cons=68.8;est_incons=0.0;	NA	three_prime_UTR:Ha412HOChr02g0079121.0	mRNA:Ha412HOChr02g0079121	NA	NA	SO:0000205	68.8	0.0	NA	NA
Ha412HOChr02	EuGene	CDS	149253095	149255053	NA	-	0	ID=CDS:Ha412HOChr02g0079121.1;Parent=mRNA:Ha412HOChr02g0079121;Ontology_term=SO:0005845;est_cons=0.0;est_incons=0.0;	NA	CDS:Ha412HOChr02g0079121.1	mRNA:Ha412HOChr02g0079121	NA	NA	SO:0005845	0.0	0.0	NA	NA
Ha412HOChr02	EuGene	gene	149256790	149258652	NA	-	NA	ID=gene:Ha412HOChr02g0079131;Name=Ha412HOChr02g0079131;locus_tag=Ha412HOChr02g0079131;	Ha412HOChr02g0079131	gene:Ha412HOChr02g0079131	NA	Ha412HOChr02g0079131	NA	NA	NA	NA	NA	NA
Ha412HOChr02	EuGene	mRNA	149256790	149258652	NA	-	NA	ID=mRNA:Ha412HOChr02g0079131;Parent=gene:Ha412HOChr02g0079131;Name=Ha412HOChr02g0079131;locus_tag=Ha412HOChr02g0079131;product=hypothetical%20protein;Ontology_term=GO:0005829;	Ha412HOChr02g0079131	mRNA:Ha412HOChr02g0079131	gene:Ha412HOChr02g0079131	Ha412HOChr02g0079131	hypothetical%20protein	GO:0005829	NA	NA	NA	NA
Ha412HOChr02	EuGene	exon	149256790	149257283	NA	-	NA	ID=exon:Ha412HOChr02g0079131.2;Parent=mRNA:Ha412HOChr02g0079131;Ontology_term=SO:0000202;	NA	exon:Ha412HOChr02g0079131.2	mRNA:Ha412HOChr02g0079131	NA	NA	SO:0000202	NA	NA	NA	NA
Ha412HOChr02	EuGene	exon	149258212	149258652	NA	-	NA	ID=exon:Ha412HOChr02g0079131.1;Parent=mRNA:Ha412HOChr02g0079131;Ontology_term=SO:0000200;	NA	exon:Ha412HOChr02g0079131.1	mRNA:Ha412HOChr02g0079131	NA	NA	SO:0000200	NA	NA	NA	NA
Ha412HOChr02	EuGene	three_prime_UTR	149256790	149257043	NA	-	NA	ID=three_prime_UTR:Ha412HOChr02g0079131.0;Parent=mRNA:Ha412HOChr02g0079131;Ontology_term=SO:0000205;est_cons=100.0;est_incons=0.0;	NA	three_prime_UTR:Ha412HOChr02g0079131.0	mRNA:Ha412HOChr02g0079131	NA	NA	SO:0000205	100.0	0.0	NA	NA
Ha412HOChr02	EuGene	CDS	149257044	149257283	NA	-	0	ID=CDS:Ha412HOChr02g0079131.2;Parent=mRNA:Ha412HOChr02g0079131;Ontology_term=SO:0000197;est_cons=100.0;est_incons=0.0;	NA	CDS:Ha412HOChr02g0079131.2	mRNA:Ha412HOChr02g0079131	NA	NA	SO:0000197	100.0	0.0	NA	NA
Ha412HOChr02	EuGene	CDS	149258212	149258514	NA	-	0	ID=CDS:Ha412HOChr02g0079131.1;Parent=mRNA:Ha412HOChr02g0079131;Ontology_term=SO:0000196;est_cons=100.0;est_incons=0.0;	NA	CDS:Ha412HOChr02g0079131.1	mRNA:Ha412HOChr02g0079131	NA	NA	SO:0000196	100.0	0.0	NA	NA
Ha412HOChr02	EuGene	five_prime_UTR	149258515	149258652	NA	-	NA	ID=five_prime_UTR:Ha412HOChr02g0079131.4;Parent=mRNA:Ha412HOChr02g0079131;Ontology_term=SO:0000204;est_cons=100.0;est_incons=0.0;	NA	five_prime_UTR:Ha412HOChr02g0079131.4	mRNA:Ha412HOChr02g0079131	NA	NA	SO:0000204	100.0	0.0	NA	NA
Ha412HOChr02	EuGene	gene	149267272	149271048	NA	-	NA	ID=gene:Ha412HOChr02g0079141;Name=Ha412HOChr02g0079141;locus_tag=Ha412HOChr02g0079141;	Ha412HOChr02g0079141	gene:Ha412HOChr02g0079141	NA	Ha412HOChr02g0079141	NA	NA	NA	NA	NA	NA
Ha412HOChr02	EuGene	mRNA	149267272	149271048	NA	-	NA	ID=mRNA:Ha412HOChr02g0079141;Parent=gene:Ha412HOChr02g0079141;Name=Ha412HOChr02g0079141;locus_tag=Ha412HOChr02g0079141;product=hypothetical%20protein;	Ha412HOChr02g0079141	mRNA:Ha412HOChr02g0079141	gene:Ha412HOChr02g0079141	Ha412HOChr02g0079141	hypothetical%20protein	NA	NA	NA	NA	NA
Ha412HOChr02	EuGene	exon	149267272	149267804	NA	-	NA	ID=exon:Ha412HOChr02g0079141.2;Parent=mRNA:Ha412HOChr02g0079141;Ontology_term=SO:0000202;	NA	exon:Ha412HOChr02g0079141.2	mRNA:Ha412HOChr02g0079141	NA	NA	SO:0000202	NA	NA	NA	NA
Ha412HOChr02	EuGene	exon	149270583	149271048	NA	-	NA	ID=exon:Ha412HOChr02g0079141.1;Parent=mRNA:Ha412HOChr02g0079141;Ontology_term=SO:0000200;	NA	exon:Ha412HOChr02g0079141.1	mRNA:Ha412HOChr02g0079141	NA	NA	SO:0000200	NA	NA	NA	NA
Ha412HOChr02	EuGene	three_prime_UTR	149267272	149267567	NA	-	NA	ID=three_prime_UTR:Ha412HOChr02g0079141.0;Parent=mRNA:Ha412HOChr02g0079141;Ontology_term=SO:0000205;est_cons=100.0;est_incons=0.0;	NA	three_prime_UTR:Ha412HOChr02g0079141.0	mRNA:Ha412HOChr02g0079141	NA	NA	SO:0000205	100.0	0.0	NA	NA
Ha412HOChr02	EuGene	CDS	149267568	149267804	NA	-	0	ID=CDS:Ha412HOChr02g0079141.2;Parent=mRNA:Ha412HOChr02g0079141;Ontology_term=SO:0000197;est_cons=100.0;est_incons=0.0;	NA	CDS:Ha412HOChr02g0079141.2	mRNA:Ha412HOChr02g0079141	NA	NA	SO:0000197	100.0	0.0	NA	NA
Ha412HOChr02	EuGene	CDS	149270583	149270894	NA	-	0	ID=CDS:Ha412HOChr02g0079141.1;Parent=mRNA:Ha412HOChr02g0079141;Ontology_term=SO:0000196;est_cons=100.0;est_incons=0.0;	NA	CDS:Ha412HOChr02g0079141.1	mRNA:Ha412HOChr02g0079141	NA	NA	SO:0000196	100.0	0.0	NA	NA
Ha412HOChr02	EuGene	five_prime_UTR	149270895	149271048	NA	-	NA	ID=five_prime_UTR:Ha412HOChr02g0079141.4;Parent=mRNA:Ha412HOChr02g0079141;Ontology_term=SO:0000204;est_cons=100.0;est_incons=0.0;	NA	five_prime_UTR:Ha412HOChr02g0079141.4	mRNA:Ha412HOChr02g0079141	NA	NA	SO:0000204	100.0	0.0	NA	NA
Ha412HOChr02	EuGene	gene	149275823	149277862	NA	+	NA	ID=gene:Ha412HOChr02g0079151;Name=Ha412HOChr02g0079151;locus_tag=Ha412HOChr02g0079151;	Ha412HOChr02g0079151	gene:Ha412HOChr02g0079151	NA	Ha412HOChr02g0079151	NA	NA	NA	NA	NA	NA
Ha412HOChr02	EuGene	mRNA	149275823	149277862	NA	+	NA	ID=mRNA:Ha412HOChr02g0079151;Parent=gene:Ha412HOChr02g0079151;Name=Ha412HOChr02g0079151;locus_tag=Ha412HOChr02g0079151;product=hypothetical%20protein;Ontology_term=GO:0016021,GO:0003723;	Ha412HOChr02g0079151	mRNA:Ha412HOChr02g0079151	gene:Ha412HOChr02g0079151	Ha412HOChr02g0079151	hypothetical%20protein	GO:0016021,GO:0003723	NA	NA	NA	NA
Ha412HOChr02	EuGene	exon	149275823	149275953	NA	+	NA	ID=exon:Ha412HOChr02g0079151.utr0;Parent=mRNA:Ha412HOChr02g0079151;Ontology_term=SO:0000204;	NA	exon:Ha412HOChr02g0079151.utr0	mRNA:Ha412HOChr02g0079151	NA	NA	SO:0000204	NA	NA	NA	NA
Ha412HOChr02	EuGene	exon	149276545	149276627	NA	+	NA	ID=exon:Ha412HOChr02g0079151.utr2;Parent=mRNA:Ha412HOChr02g0079151;Ontology_term=SO:0000204;	NA	exon:Ha412HOChr02g0079151.utr2	mRNA:Ha412HOChr02g0079151	NA	NA	SO:0000204	NA	NA	NA	NA
Ha412HOChr02	EuGene	exon	149276699	149277235	NA	+	NA	ID=exon:Ha412HOChr02g0079151.1;Parent=mRNA:Ha412HOChr02g0079151;Ontology_term=SO:0000200;	NA	exon:Ha412HOChr02g0079151.1	mRNA:Ha412HOChr02g0079151	NA	NA	SO:0000200	NA	NA	NA	NA
Ha412HOChr02	EuGene	exon	149277591	149277642	NA	+	NA	ID=exon:Ha412HOChr02g0079151.2;Parent=mRNA:Ha412HOChr02g0079151;Ontology_term=SO:0000004;	NA	exon:Ha412HOChr02g0079151.2	mRNA:Ha412HOChr02g0079151	NA	NA	SO:0000004	NA	NA	NA	NA
Ha412HOChr02	EuGene	exon	149277741	149277862	NA	+	NA	ID=exon:Ha412HOChr02g0079151.3;Parent=mRNA:Ha412HOChr02g0079151;Ontology_term=SO:0000202;	NA	exon:Ha412HOChr02g0079151.3	mRNA:Ha412HOChr02g0079151	NA	NA	SO:0000202	NA	NA	NA	NA
Ha412HOChr02	EuGene	five_prime_UTR	149275823	149275953	NA	+	NA	ID=five_prime_UTR:Ha412HOChr02g0079151.0;Parent=mRNA:Ha412HOChr02g0079151;Ontology_term=SO:0000204;est_cons=100.0;est_incons=0.0;	NA	five_prime_UTR:Ha412HOChr02g0079151.0	mRNA:Ha412HOChr02g0079151	NA	NA	SO:0000204	100.0	0.0	NA	NA
Ha412HOChr02	EuGene	five_prime_UTR	149276545	149276627	NA	+	NA	ID=five_prime_UTR:Ha412HOChr02g0079151.2;Parent=mRNA:Ha412HOChr02g0079151;Ontology_term=SO:0000204;est_cons=100.0;est_incons=0.0;	NA	five_prime_UTR:Ha412HOChr02g0079151.2	mRNA:Ha412HOChr02g0079151	NA	NA	SO:0000204	100.0	0.0	NA	NA
Ha412HOChr02	EuGene	five_prime_UTR	149276699	149277208	NA	+	NA	ID=five_prime_UTR:Ha412HOChr02g0079151.4;Parent=mRNA:Ha412HOChr02g0079151;Ontology_term=SO:0000204;est_cons=95.7;est_incons=0.0;	NA	five_prime_UTR:Ha412HOChr02g0079151.4	mRNA:Ha412HOChr02g0079151	NA	NA	SO:0000204	95.7	0.0	NA	NA
Ha412HOChr02	EuGene	CDS	149277209	149277235	NA	+	0	ID=CDS:Ha412HOChr02g0079151.1;Parent=mRNA:Ha412HOChr02g0079151;Ontology_term=SO:0000196;est_cons=0.0;est_incons=0.0;	NA	CDS:Ha412HOChr02g0079151.1	mRNA:Ha412HOChr02g0079151	NA	NA	SO:0000196	0.0	0.0	NA	NA
Ha412HOChr02	EuGene	CDS	149277591	149277642	NA	+	0	ID=CDS:Ha412HOChr02g0079151.2;Parent=mRNA:Ha412HOChr02g0079151;Ontology_term=SO:0000004;est_cons=0.0;est_incons=0.0;	NA	CDS:Ha412HOChr02g0079151.2	mRNA:Ha412HOChr02g0079151	NA	NA	SO:0000004	0.0	0.0	NA	NA
Ha412HOChr02	EuGene	CDS	149277741	149277862	NA	+	2	ID=CDS:Ha412HOChr02g0079151.3;Parent=mRNA:Ha412HOChr02g0079151;Ontology_term=SO:0000197;est_cons=0.0;est_incons=0.0;	NA	CDS:Ha412HOChr02g0079151.3	mRNA:Ha412HOChr02g0079151	NA	NA	SO:0000197	0.0	0.0	NA	NA
Ha412HOChr02	EuGene	gene	149277878	149278985	NA	+	NA	ID=gene:Ha412HOChr02g0079161;Name=Ha412HOChr02g0079161;locus_tag=Ha412HOChr02g0079161;	Ha412HOChr02g0079161	gene:Ha412HOChr02g0079161	NA	Ha412HOChr02g0079161	NA	NA	NA	NA	NA	NA
Ha412HOChr02	EuGene	mRNA	149277878	149278985	NA	+	NA	ID=mRNA:Ha412HOChr02g0079161;Parent=gene:Ha412HOChr02g0079161;Name=Ha412HOChr02g0079161;locus_tag=Ha412HOChr02g0079161;product=Putative%20WW%20domain-containing%20protein;Ontology_term=GO:0003723;	Ha412HOChr02g0079161	mRNA:Ha412HOChr02g0079161	gene:Ha412HOChr02g0079161	Ha412HOChr02g0079161	Putative%20WW%20domain-containing%20protein	GO:0003723	NA	NA	NA	NA
Ha412HOChr02	EuGene	exon	149277878	149278243	NA	+	NA	ID=exon:Ha412HOChr02g0079161.1;Parent=mRNA:Ha412HOChr02g0079161;Ontology_term=SO:0000200;	NA	exon:Ha412HOChr02g0079161.1	mRNA:Ha412HOChr02g0079161	NA	NA	SO:0000200	NA	NA	NA	NA
Ha412HOChr02	EuGene	exon	149278653	149278985	NA	+	NA	ID=exon:Ha412HOChr02g0079161.2;Parent=mRNA:Ha412HOChr02g0079161;Ontology_term=SO:0000202;	NA	exon:Ha412HOChr02g0079161.2	mRNA:Ha412HOChr02g0079161	NA	NA	SO:0000202	NA	NA	NA	NA
Ha412HOChr02	EuGene	CDS	149277878	149278243	NA	+	0	ID=CDS:Ha412HOChr02g0079161.1;Parent=mRNA:Ha412HOChr02g0079161;Ontology_term=SO:0000196;est_cons=0.0;est_incons=0.0;	NA	CDS:Ha412HOChr02g0079161.1	mRNA:Ha412HOChr02g0079161	NA	NA	SO:0000196	0.0	0.0	NA	NA
Ha412HOChr02	EuGene	CDS	149278653	149278985	NA	+	0	ID=CDS:Ha412HOChr02g0079161.2;Parent=mRNA:Ha412HOChr02g0079161;Ontology_term=SO:0000197;est_cons=0.0;est_incons=0.0;	NA	CDS:Ha412HOChr02g0079161.2	mRNA:Ha412HOChr02g0079161	NA	NA	SO:0000197	0.0	0.0	NA	NA
Ha412HOChr02	EuGene	gene	149510826	149513265	NA	-	NA	ID=gene:Ha412HOChr02g0079171;Name=Ha412HOChr02g0079171;locus_tag=Ha412HOChr02g0079171;	Ha412HOChr02g0079171	gene:Ha412HOChr02g0079171	NA	Ha412HOChr02g0079171	NA	NA	NA	NA	NA	NA
Ha412HOChr02	EuGene	mRNA	149510826	149513265	NA	-	NA	ID=mRNA:Ha412HOChr02g0079171;Parent=gene:Ha412HOChr02g0079171;Name=Ha412HOChr02g0079171;locus_tag=Ha412HOChr02g0079171;product=Putative%20transcription%20factor%20WRKY%20family;Ontology_term=GO:0005634,GO:0003700,GO:0043565,GO:0006355;	Ha412HOChr02g0079171	mRNA:Ha412HOChr02g0079171	gene:Ha412HOChr02g0079171	Ha412HOChr02g0079171	Putative%20transcription%20factor%20WRKY%20family	GO:0005634,GO:0003700,GO:0043565,GO:0006355	NA	NA	NA	NA
Ha412HOChr02	EuGene	exon	149510826	149511470	NA	-	NA	ID=exon:Ha412HOChr02g0079171.3;Parent=mRNA:Ha412HOChr02g0079171;Ontology_term=SO:0000202;	NA	exon:Ha412HOChr02g0079171.3	mRNA:Ha412HOChr02g0079171	NA	NA	SO:0000202	NA	NA	NA	NA
Ha412HOChr02	EuGene	exon	149511696	149511839	NA	-	NA	ID=exon:Ha412HOChr02g0079171.2;Parent=mRNA:Ha412HOChr02g0079171;Ontology_term=SO:0000004;	NA	exon:Ha412HOChr02g0079171.2	mRNA:Ha412HOChr02g0079171	NA	NA	SO:0000004	NA	NA	NA	NA
Ha412HOChr02	EuGene	exon	149512735	149513265	NA	-	NA	ID=exon:Ha412HOChr02g0079171.1;Parent=mRNA:Ha412HOChr02g0079171;Ontology_term=SO:0000200;	NA	exon:Ha412HOChr02g0079171.1	mRNA:Ha412HOChr02g0079171	NA	NA	SO:0000200	NA	NA	NA	NA
Ha412HOChr02	EuGene	three_prime_UTR	149510826	149511022	NA	-	NA	ID=three_prime_UTR:Ha412HOChr02g0079171.0;Parent=mRNA:Ha412HOChr02g0079171;Ontology_term=SO:0000205;est_cons=100.0;est_incons=0.0;	NA	three_prime_UTR:Ha412HOChr02g0079171.0	mRNA:Ha412HOChr02g0079171	NA	NA	SO:0000205	100.0	0.0	NA	NA
Ha412HOChr02	EuGene	CDS	149511023	149511470	NA	-	1	ID=CDS:Ha412HOChr02g0079171.3;Parent=mRNA:Ha412HOChr02g0079171;Ontology_term=SO:0000197;est_cons=100.0;est_incons=0.0;	NA	CDS:Ha412HOChr02g0079171.3	mRNA:Ha412HOChr02g0079171	NA	NA	SO:0000197	100.0	0.0	NA	NA
Ha412HOChr02	EuGene	CDS	149511696	149511839	NA	-	1	ID=CDS:Ha412HOChr02g0079171.2;Parent=mRNA:Ha412HOChr02g0079171;Ontology_term=SO:0000004;est_cons=100.0;est_incons=0.0;	NA	CDS:Ha412HOChr02g0079171.2	mRNA:Ha412HOChr02g0079171	NA	NA	SO:0000004	100.0	0.0	NA	NA
Ha412HOChr02	EuGene	CDS	149512735	149513156	NA	-	0	ID=CDS:Ha412HOChr02g0079171.1;Parent=mRNA:Ha412HOChr02g0079171;Ontology_term=SO:0000196;est_cons=100.0;est_incons=0.0;	NA	CDS:Ha412HOChr02g0079171.1	mRNA:Ha412HOChr02g0079171	NA	NA	SO:0000196	100.0	0.0	NA	NA
Ha412HOChr02	EuGene	five_prime_UTR	149513157	149513265	NA	-	NA	ID=five_prime_UTR:Ha412HOChr02g0079171.6;Parent=mRNA:Ha412HOChr02g0079171;Ontology_term=SO:0000204;est_cons=100.0;est_incons=0.0;	NA	five_prime_UTR:Ha412HOChr02g0079171.6	mRNA:Ha412HOChr02g0079171	NA	NA	SO:0000204	100.0	0.0	NA	NA
Ha412HOChr02	EuGene	gene	149802337	149804304	NA	-	NA	ID=gene:Ha412HOChr02g0079181;Name=Ha412HOChr02g0079181;locus_tag=Ha412HOChr02g0079181;	Ha412HOChr02g0079181	gene:Ha412HOChr02g0079181	NA	Ha412HOChr02g0079181	NA	NA	NA	NA	NA	NA
Ha412HOChr02	EuGene	mRNA	149802337	149804304	NA	-	NA	ID=mRNA:Ha412HOChr02g0079181;Parent=gene:Ha412HOChr02g0079181;Name=Ha412HOChr02g0079181;locus_tag=Ha412HOChr02g0079181;product=hypothetical%20protein;	Ha412HOChr02g0079181	mRNA:Ha412HOChr02g0079181	gene:Ha412HOChr02g0079181	Ha412HOChr02g0079181	hypothetical%20protein	NA	NA	NA	NA	NA
Ha412HOChr02	EuGene	exon	149802337	149803057	NA	-	NA	ID=exon:Ha412HOChr02g0079181.3;Parent=mRNA:Ha412HOChr02g0079181;Ontology_term=SO:0000202;	NA	exon:Ha412HOChr02g0079181.3	mRNA:Ha412HOChr02g0079181	NA	NA	SO:0000202	NA	NA	NA	NA
Ha412HOChr02	EuGene	exon	149803145	149803425	NA	-	NA	ID=exon:Ha412HOChr02g0079181.2;Parent=mRNA:Ha412HOChr02g0079181;Ontology_term=SO:0000004;	NA	exon:Ha412HOChr02g0079181.2	mRNA:Ha412HOChr02g0079181	NA	NA	SO:0000004	NA	NA	NA	NA
Ha412HOChr02	EuGene	exon	149803494	149803631	NA	-	NA	ID=exon:Ha412HOChr02g0079181.1;Parent=mRNA:Ha412HOChr02g0079181;Ontology_term=SO:0000200;	NA	exon:Ha412HOChr02g0079181.1	mRNA:Ha412HOChr02g0079181	NA	NA	SO:0000200	NA	NA	NA	NA
Ha412HOChr02	EuGene	exon	149803711	149804304	NA	-	NA	ID=exon:Ha412HOChr02g0079181.utr8;Parent=mRNA:Ha412HOChr02g0079181;Ontology_term=SO:0000204;	NA	exon:Ha412HOChr02g0079181.utr8	mRNA:Ha412HOChr02g0079181	NA	NA	SO:0000204	NA	NA	NA	NA
Ha412HOChr02	EuGene	three_prime_UTR	149802337	149802856	NA	-	NA	ID=three_prime_UTR:Ha412HOChr02g0079181.0;Parent=mRNA:Ha412HOChr02g0079181;Ontology_term=SO:0000205;est_cons=100.0;est_incons=0.0;	NA	three_prime_UTR:Ha412HOChr02g0079181.0	mRNA:Ha412HOChr02g0079181	NA	NA	SO:0000205	100.0	0.0	NA	NA
Ha412HOChr02	EuGene	CDS	149802857	149803057	NA	-	0	ID=CDS:Ha412HOChr02g0079181.3;Parent=mRNA:Ha412HOChr02g0079181;Ontology_term=SO:0000197;est_cons=100.0;est_incons=0.0;	NA	CDS:Ha412HOChr02g0079181.3	mRNA:Ha412HOChr02g0079181	NA	NA	SO:0000197	100.0	0.0	NA	NA
Ha412HOChr02	EuGene	CDS	149803145	149803425	NA	-	2	ID=CDS:Ha412HOChr02g0079181.2;Parent=mRNA:Ha412HOChr02g0079181;Ontology_term=SO:0000004;est_cons=100.0;est_incons=0.0;	NA	CDS:Ha412HOChr02g0079181.2	mRNA:Ha412HOChr02g0079181	NA	NA	SO:0000004	100.0	0.0	NA	NA
Ha412HOChr02	EuGene	CDS	149803494	149803500	NA	-	0	ID=CDS:Ha412HOChr02g0079181.1;Parent=mRNA:Ha412HOChr02g0079181;Ontology_term=SO:0000196;est_cons=100.0;est_incons=0.0;	NA	CDS:Ha412HOChr02g0079181.1	mRNA:Ha412HOChr02g0079181	NA	NA	SO:0000196	100.0	0.0	NA	NA
Ha412HOChr02	EuGene	five_prime_UTR	149803501	149803631	NA	-	NA	ID=five_prime_UTR:Ha412HOChr02g0079181.6;Parent=mRNA:Ha412HOChr02g0079181;Ontology_term=SO:0000204;est_cons=100.0;est_incons=0.0;	NA	five_prime_UTR:Ha412HOChr02g0079181.6	mRNA:Ha412HOChr02g0079181	NA	NA	SO:0000204	100.0	0.0	NA	NA
Ha412HOChr02	EuGene	five_prime_UTR	149803711	149804304	NA	-	NA	ID=five_prime_UTR:Ha412HOChr02g0079181.8;Parent=mRNA:Ha412HOChr02g0079181;Ontology_term=SO:0000204;est_cons=100.0;est_incons=0.0;	NA	five_prime_UTR:Ha412HOChr02g0079181.8	mRNA:Ha412HOChr02g0079181	NA	NA	SO:0000204	100.0	0.0	NA	NA
Ha412HOChr02	EuGene	gene	149902843	149904726	NA	-	NA	ID=gene:Ha412HOChr02g0079191;Name=Ha412HOChr02g0079191;locus_tag=Ha412HOChr02g0079191;	Ha412HOChr02g0079191	gene:Ha412HOChr02g0079191	NA	Ha412HOChr02g0079191	NA	NA	NA	NA	NA	NA
Ha412HOChr02	EuGene	mRNA	149902843	149904726	NA	-	NA	ID=mRNA:Ha412HOChr02g0079191;Parent=gene:Ha412HOChr02g0079191;Name=Ha412HOChr02g0079191;locus_tag=Ha412HOChr02g0079191;product=Putative%20helix-loop-helix%20DNA-binding%20domain%20superfamily;Ontology_term=GO:0046983;	Ha412HOChr02g0079191	mRNA:Ha412HOChr02g0079191	gene:Ha412HOChr02g0079191	Ha412HOChr02g0079191	Putative%20helix-loop-helix%20DNA-binding%20domain%20superfamily	GO:0046983	NA	NA	NA	NA
Ha412HOChr02	EuGene	exon	149902843	149904042	NA	-	NA	ID=exon:Ha412HOChr02g0079191.1;Parent=mRNA:Ha412HOChr02g0079191;Ontology_term=SO:0000147;	NA	exon:Ha412HOChr02g0079191.1	mRNA:Ha412HOChr02g0079191	NA	NA	SO:0000147	NA	NA	NA	NA
Ha412HOChr02	EuGene	exon	149904593	149904726	NA	-	NA	ID=exon:Ha412HOChr02g0079191.utr4;Parent=mRNA:Ha412HOChr02g0079191;Ontology_term=SO:0000204;	NA	exon:Ha412HOChr02g0079191.utr4	mRNA:Ha412HOChr02g0079191	NA	NA	SO:0000204	NA	NA	NA	NA
Ha412HOChr02	EuGene	three_prime_UTR	149902843	149903208	NA	-	NA	ID=three_prime_UTR:Ha412HOChr02g0079191.0;Parent=mRNA:Ha412HOChr02g0079191;Ontology_term=SO:0000205;est_cons=100.0;est_incons=0.0;	NA	three_prime_UTR:Ha412HOChr02g0079191.0	mRNA:Ha412HOChr02g0079191	NA	NA	SO:0000205	100.0	0.0	NA	NA
Ha412HOChr02	EuGene	CDS	149903209	149903955	NA	-	0	ID=CDS:Ha412HOChr02g0079191.1;Parent=mRNA:Ha412HOChr02g0079191;Ontology_term=SO:0005845;est_cons=100.0;est_incons=0.0;	NA	CDS:Ha412HOChr02g0079191.1	mRNA:Ha412HOChr02g0079191	NA	NA	SO:0005845	100.0	0.0	NA	NA
Ha412HOChr02	EuGene	five_prime_UTR	149903956	149904042	NA	-	NA	ID=five_prime_UTR:Ha412HOChr02g0079191.2;Parent=mRNA:Ha412HOChr02g0079191;Ontology_term=SO:0000204;est_cons=100.0;est_incons=0.0;	NA	five_prime_UTR:Ha412HOChr02g0079191.2	mRNA:Ha412HOChr02g0079191	NA	NA	SO:0000204	100.0	0.0	NA	NA
Ha412HOChr02	EuGene	five_prime_UTR	149904593	149904726	NA	-	NA	ID=five_prime_UTR:Ha412HOChr02g0079191.4;Parent=mRNA:Ha412HOChr02g0079191;Ontology_term=SO:0000204;est_cons=100.0;est_incons=0.0;	NA	five_prime_UTR:Ha412HOChr02g0079191.4	mRNA:Ha412HOChr02g0079191	NA	NA	SO:0000204	100.0	0.0	NA	NA
Ha412HOChr02	EuGene	gene	149926639	149926720	NA	-	NA	ID=gene:Ha412HOChr02g0079201;Name=Ha412HOChr02g0079201;locus_tag=Ha412HOChr02g0079201;anti_codon=AAG;product=tRNA-Pseudo;	Ha412HOChr02g0079201	gene:Ha412HOChr02g0079201	NA	Ha412HOChr02g0079201	tRNA-Pseudo	NA	NA	NA	NA	NA
Ha412HOChr02	EuGene	tRNA	149926639	149926720	NA	-	NA	ID=ncRNA:Ha412HOChr02g0079201;Parent=gene:Ha412HOChr02g0079201;Name=Ha412HOChr02g0079201;locus_tag=Ha412HOChr02g0079201;anti_codon=AAG;product=tRNA-Pseudo;	Ha412HOChr02g0079201	ncRNA:Ha412HOChr02g0079201	gene:Ha412HOChr02g0079201	Ha412HOChr02g0079201	tRNA-Pseudo	NA	NA	NA	NA	NA
Ha412HOChr02	EuGene	gene	149941351	149941457	NA	-	NA	ID=gene:Ha412HOChr02g0079211;Name=Ha412HOChr02g0079211;locus_tag=Ha412HOChr02g0079211;rfam_acc=RF00097;rfam_id=snoR71;	Ha412HOChr02g0079211	gene:Ha412HOChr02g0079211	NA	Ha412HOChr02g0079211	NA	NA	NA	NA	NA	NA
Ha412HOChr02	EuGene	ncRNA	149941351	149941457	NA	-	NA	ID=ncRNA:Ha412HOChr02g0079211;Parent=gene:Ha412HOChr02g0079211;Name=Ha412HOChr02g0079211;locus_tag=Ha412HOChr02g0079211;rfam_acc=RF00097;rfam_id=snoR71;	Ha412HOChr02g0079211	ncRNA:Ha412HOChr02g0079211	gene:Ha412HOChr02g0079211	Ha412HOChr02g0079211	NA	NA	NA	NA	NA	NA
Ha412HOChr02	EuGene	gene	149953622	149953795	NA	-	NA	ID=gene:Ha412HOChr02g0079221;Name=Ha412HOChr02g0079221;locus_tag=Ha412HOChr02g0079221;	Ha412HOChr02g0079221	gene:Ha412HOChr02g0079221	NA	Ha412HOChr02g0079221	NA	NA	NA	NA	NA	NA
Ha412HOChr02	EuGene	mRNA	149953622	149953795	NA	-	NA	ID=mRNA:Ha412HOChr02g0079221;Parent=gene:Ha412HOChr02g0079221;Name=Ha412HOChr02g0079221;locus_tag=Ha412HOChr02g0079221;product=hypothetical%20protein;Ontology_term=GO:0005739;	Ha412HOChr02g0079221	mRNA:Ha412HOChr02g0079221	gene:Ha412HOChr02g0079221	Ha412HOChr02g0079221	hypothetical%20protein	GO:0005739	NA	NA	NA	NA
Ha412HOChr02	EuGene	exon	149953622	149953795	NA	-	NA	ID=exon:Ha412HOChr02g0079221.1;Parent=mRNA:Ha412HOChr02g0079221;Ontology_term=SO:0000147;	NA	exon:Ha412HOChr02g0079221.1	mRNA:Ha412HOChr02g0079221	NA	NA	SO:0000147	NA	NA	NA	NA
Ha412HOChr02	EuGene	CDS	149953622	149953795	NA	-	0	ID=CDS:Ha412HOChr02g0079221.1;Parent=mRNA:Ha412HOChr02g0079221;Ontology_term=SO:0005845;est_cons=0.0;est_incons=0.0;	NA	CDS:Ha412HOChr02g0079221.1	mRNA:Ha412HOChr02g0079221	NA	NA	SO:0005845	0.0	0.0	NA	NA
Ha412HOChr02	EuGene	gene	150002386	150003019	NA	+	NA	ID=gene:Ha412HOChr02g0079231;Name=Ha412HOChr02g0079231;locus_tag=Ha412HOChr02g0079231;	Ha412HOChr02g0079231	gene:Ha412HOChr02g0079231	NA	Ha412HOChr02g0079231	NA	NA	NA	NA	NA	NA
Ha412HOChr02	EuGene	ncRNA	150002386	150003019	NA	+	NA	ID=ncRNA:Ha412HOChr02g0079231;Parent=gene:Ha412HOChr02g0079231;Name=Ha412HOChr02g0079231;locus_tag=Ha412HOChr02g0079231;	Ha412HOChr02g0079231	ncRNA:Ha412HOChr02g0079231	gene:Ha412HOChr02g0079231	Ha412HOChr02g0079231	NA	NA	NA	NA	NA	NA
Ha412HOChr02	EuGene	exon	150002386	150002421	NA	+	NA	ID=ncRNA:Ha412HOChr02g0079231.ncrna0;Parent=ncRNA:Ha412HOChr02g0079231;Ontology_term=SO:0000655;est_cons=100.0;est_incons=0.0;	NA	ncRNA:Ha412HOChr02g0079231.ncrna0	ncRNA:Ha412HOChr02g0079231	NA	NA	SO:0000655	100.0	0.0	NA	NA
Ha412HOChr02	EuGene	exon	150002687	150002730	NA	+	NA	ID=ncRNA:Ha412HOChr02g0079231.ncrna2;Parent=ncRNA:Ha412HOChr02g0079231;Ontology_term=SO:0000655;est_cons=0.0;est_incons=100.0;	NA	ncRNA:Ha412HOChr02g0079231.ncrna2	ncRNA:Ha412HOChr02g0079231	NA	NA	SO:0000655	0.0	100.0	NA	NA
Ha412HOChr02	EuGene	exon	150002866	150003019	NA	+	NA	ID=ncRNA:Ha412HOChr02g0079231.ncrna4;Parent=ncRNA:Ha412HOChr02g0079231;Ontology_term=SO:0000655;est_cons=100.0;est_incons=0.0;	NA	ncRNA:Ha412HOChr02g0079231.ncrna4	ncRNA:Ha412HOChr02g0079231	NA	NA	SO:0000655	100.0	0.0	NA	NA
Ha412HOChr02	EuGene	gene	150003370	150003743	NA	+	NA	ID=gene:Ha412HOChr02g0079241;Name=Ha412HOChr02g0079241;locus_tag=Ha412HOChr02g0079241;	Ha412HOChr02g0079241	gene:Ha412HOChr02g0079241	NA	Ha412HOChr02g0079241	NA	NA	NA	NA	NA	NA
Ha412HOChr02	EuGene	ncRNA	150003370	150003743	NA	+	NA	ID=ncRNA:Ha412HOChr02g0079241;Parent=gene:Ha412HOChr02g0079241;Name=Ha412HOChr02g0079241;locus_tag=Ha412HOChr02g0079241;	Ha412HOChr02g0079241	ncRNA:Ha412HOChr02g0079241	gene:Ha412HOChr02g0079241	Ha412HOChr02g0079241	NA	NA	NA	NA	NA	NA
Ha412HOChr02	EuGene	exon	150003370	150003441	NA	+	NA	ID=ncRNA:Ha412HOChr02g0079241.ncrna0;Parent=ncRNA:Ha412HOChr02g0079241;Ontology_term=SO:0000655;est_cons=100.0;est_incons=0.0;	NA	ncRNA:Ha412HOChr02g0079241.ncrna0	ncRNA:Ha412HOChr02g0079241	NA	NA	SO:0000655	100.0	0.0	NA	NA
Ha412HOChr02	EuGene	exon	150003509	150003579	NA	+	NA	ID=ncRNA:Ha412HOChr02g0079241.ncrna2;Parent=ncRNA:Ha412HOChr02g0079241;Ontology_term=SO:0000655;est_cons=100.0;est_incons=0.0;	NA	ncRNA:Ha412HOChr02g0079241.ncrna2	ncRNA:Ha412HOChr02g0079241	NA	NA	SO:0000655	100.0	0.0	NA	NA
Ha412HOChr02	EuGene	exon	150003681	150003743	NA	+	NA	ID=ncRNA:Ha412HOChr02g0079241.ncrna4;Parent=ncRNA:Ha412HOChr02g0079241;Ontology_term=SO:0000655;est_cons=100.0;est_incons=0.0;	NA	ncRNA:Ha412HOChr02g0079241.ncrna4	ncRNA:Ha412HOChr02g0079241	NA	NA	SO:0000655	100.0	0.0	NA	NA
Ha412HOChr02	EuGene	gene	150005478	150007385	NA	+	NA	ID=gene:Ha412HOChr02g0079251;Name=Ha412HOChr02g0079251;locus_tag=Ha412HOChr02g0079251;	Ha412HOChr02g0079251	gene:Ha412HOChr02g0079251	NA	Ha412HOChr02g0079251	NA	NA	NA	NA	NA	NA
Ha412HOChr02	EuGene	mRNA	150005478	150007385	NA	+	NA	ID=mRNA:Ha412HOChr02g0079251;Parent=gene:Ha412HOChr02g0079251;Name=Ha412HOChr02g0079251;locus_tag=Ha412HOChr02g0079251;product=hypothetical%20protein;	Ha412HOChr02g0079251	mRNA:Ha412HOChr02g0079251	gene:Ha412HOChr02g0079251	Ha412HOChr02g0079251	hypothetical%20protein	NA	NA	NA	NA	NA
Ha412HOChr02	EuGene	exon	150005478	150005949	NA	+	NA	ID=exon:Ha412HOChr02g0079251.1;Parent=mRNA:Ha412HOChr02g0079251;Ontology_term=SO:0000200;	NA	exon:Ha412HOChr02g0079251.1	mRNA:Ha412HOChr02g0079251	NA	NA	SO:0000200	NA	NA	NA	NA
Ha412HOChr02	EuGene	exon	150007170	150007385	NA	+	NA	ID=exon:Ha412HOChr02g0079251.2;Parent=mRNA:Ha412HOChr02g0079251;Ontology_term=SO:0000202;	NA	exon:Ha412HOChr02g0079251.2	mRNA:Ha412HOChr02g0079251	NA	NA	SO:0000202	NA	NA	NA	NA
Ha412HOChr02	EuGene	five_prime_UTR	150005478	150005663	NA	+	NA	ID=five_prime_UTR:Ha412HOChr02g0079251.0;Parent=mRNA:Ha412HOChr02g0079251;Ontology_term=SO:0000204;est_cons=100.0;est_incons=0.0;	NA	five_prime_UTR:Ha412HOChr02g0079251.0	mRNA:Ha412HOChr02g0079251	NA	NA	SO:0000204	100.0	0.0	NA	NA
Ha412HOChr02	EuGene	CDS	150005664	150005949	NA	+	0	ID=CDS:Ha412HOChr02g0079251.1;Parent=mRNA:Ha412HOChr02g0079251;Ontology_term=SO:0000196;est_cons=100.0;est_incons=0.0;	NA	CDS:Ha412HOChr02g0079251.1	mRNA:Ha412HOChr02g0079251	NA	NA	SO:0000196	100.0	0.0	NA	NA
Ha412HOChr02	EuGene	CDS	150007170	150007174	NA	+	2	ID=CDS:Ha412HOChr02g0079251.2;Parent=mRNA:Ha412HOChr02g0079251;Ontology_term=SO:0000197;est_cons=100.0;est_incons=0.0;	NA	CDS:Ha412HOChr02g0079251.2	mRNA:Ha412HOChr02g0079251	NA	NA	SO:0000197	100.0	0.0	NA	NA
Ha412HOChr02	EuGene	three_prime_UTR	150007175	150007385	NA	+	NA	ID=three_prime_UTR:Ha412HOChr02g0079251.4;Parent=mRNA:Ha412HOChr02g0079251;Ontology_term=SO:0000205;est_cons=100.0;est_incons=0.0;	NA	three_prime_UTR:Ha412HOChr02g0079251.4	mRNA:Ha412HOChr02g0079251	NA	NA	SO:0000205	100.0	0.0	NA	NA
Ha412HOChr02	EuGene	gene	150012411	150015932	NA	+	NA	ID=gene:Ha412HOChr02g0079261;Name=Ha412HOChr02g0079261;locus_tag=Ha412HOChr02g0079261;	Ha412HOChr02g0079261	gene:Ha412HOChr02g0079261	NA	Ha412HOChr02g0079261	NA	NA	NA	NA	NA	NA
Ha412HOChr02	EuGene	ncRNA	150012411	150015932	NA	+	NA	ID=ncRNA:Ha412HOChr02g0079261;Parent=gene:Ha412HOChr02g0079261;Name=Ha412HOChr02g0079261;locus_tag=Ha412HOChr02g0079261;	Ha412HOChr02g0079261	ncRNA:Ha412HOChr02g0079261	gene:Ha412HOChr02g0079261	Ha412HOChr02g0079261	NA	NA	NA	NA	NA	NA
Ha412HOChr02	EuGene	exon	150012411	150012451	NA	+	NA	ID=ncRNA:Ha412HOChr02g0079261.ncrna0;Parent=ncRNA:Ha412HOChr02g0079261;Ontology_term=SO:0000655;est_cons=100.0;est_incons=0.0;	NA	ncRNA:Ha412HOChr02g0079261.ncrna0	ncRNA:Ha412HOChr02g0079261	NA	NA	SO:0000655	100.0	0.0	NA	NA
Ha412HOChr02	EuGene	exon	150013155	150013235	NA	+	NA	ID=ncRNA:Ha412HOChr02g0079261.ncrna2;Parent=ncRNA:Ha412HOChr02g0079261;Ontology_term=SO:0000655;est_cons=100.0;est_incons=0.0;	NA	ncRNA:Ha412HOChr02g0079261.ncrna2	ncRNA:Ha412HOChr02g0079261	NA	NA	SO:0000655	100.0	0.0	NA	NA
Ha412HOChr02	EuGene	exon	150014249	150014337	NA	+	NA	ID=ncRNA:Ha412HOChr02g0079261.ncrna4;Parent=ncRNA:Ha412HOChr02g0079261;Ontology_term=SO:0000655;est_cons=100.0;est_incons=0.0;	NA	ncRNA:Ha412HOChr02g0079261.ncrna4	ncRNA:Ha412HOChr02g0079261	NA	NA	SO:0000655	100.0	0.0	NA	NA
Ha412HOChr02	EuGene	exon	150015322	150015417	NA	+	NA	ID=ncRNA:Ha412HOChr02g0079261.ncrna6;Parent=ncRNA:Ha412HOChr02g0079261;Ontology_term=SO:0000655;est_cons=100.0;est_incons=0.0;	NA	ncRNA:Ha412HOChr02g0079261.ncrna6	ncRNA:Ha412HOChr02g0079261	NA	NA	SO:0000655	100.0	0.0	NA	NA
Ha412HOChr02	EuGene	exon	150015524	150015867	NA	+	NA	ID=ncRNA:Ha412HOChr02g0079261.ncrna8;Parent=ncRNA:Ha412HOChr02g0079261;Ontology_term=SO:0000655;est_cons=98.8;est_incons=0.0;	NA	ncRNA:Ha412HOChr02g0079261.ncrna8	ncRNA:Ha412HOChr02g0079261	NA	NA	SO:0000655	98.8	0.0	NA	NA
Ha412HOChr02	EuGene	exon	150015928	150015932	NA	+	NA	ID=ncRNA:Ha412HOChr02g0079261.ncrna10;Parent=ncRNA:Ha412HOChr02g0079261;Ontology_term=SO:0000655;est_cons=0.0;est_incons=0.0;	NA	ncRNA:Ha412HOChr02g0079261.ncrna10	ncRNA:Ha412HOChr02g0079261	NA	NA	SO:0000655	0.0	0.0	NA	NA
Ha412HOChr02	EuGene	gene	150016125	150017872	NA	+	NA	ID=gene:Ha412HOChr02g0079271;Name=Ha412HOChr02g0079271;locus_tag=Ha412HOChr02g0079271;	Ha412HOChr02g0079271	gene:Ha412HOChr02g0079271	NA	Ha412HOChr02g0079271	NA	NA	NA	NA	NA	NA
Ha412HOChr02	EuGene	mRNA	150016125	150017872	NA	+	NA	ID=mRNA:Ha412HOChr02g0079271;Parent=gene:Ha412HOChr02g0079271;Name=Ha412HOChr02g0079271;locus_tag=Ha412HOChr02g0079271;product=hypothetical%20protein;	Ha412HOChr02g0079271	mRNA:Ha412HOChr02g0079271	gene:Ha412HOChr02g0079271	Ha412HOChr02g0079271	hypothetical%20protein	NA	NA	NA	NA	NA
Ha412HOChr02	EuGene	exon	150016125	150016387	NA	+	NA	ID=exon:Ha412HOChr02g0079271.utr0;Parent=mRNA:Ha412HOChr02g0079271;Ontology_term=SO:0000204;	NA	exon:Ha412HOChr02g0079271.utr0	mRNA:Ha412HOChr02g0079271	NA	NA	SO:0000204	NA	NA	NA	NA
Ha412HOChr02	EuGene	exon	150016563	150016652	NA	+	NA	ID=exon:Ha412HOChr02g0079271.1;Parent=mRNA:Ha412HOChr02g0079271;Ontology_term=SO:0000200;	NA	exon:Ha412HOChr02g0079271.1	mRNA:Ha412HOChr02g0079271	NA	NA	SO:0000200	NA	NA	NA	NA
Ha412HOChr02	EuGene	exon	150016958	150017035	NA	+	NA	ID=exon:Ha412HOChr02g0079271.2;Parent=mRNA:Ha412HOChr02g0079271;Ontology_term=SO:0000004;	NA	exon:Ha412HOChr02g0079271.2	mRNA:Ha412HOChr02g0079271	NA	NA	SO:0000004	NA	NA	NA	NA
Ha412HOChr02	EuGene	exon	150017317	150017405	NA	+	NA	ID=exon:Ha412HOChr02g0079271.3;Parent=mRNA:Ha412HOChr02g0079271;Ontology_term=SO:0000202;	NA	exon:Ha412HOChr02g0079271.3	mRNA:Ha412HOChr02g0079271	NA	NA	SO:0000202	NA	NA	NA	NA
Ha412HOChr02	EuGene	exon	150017602	150017872	NA	+	NA	ID=exon:Ha412HOChr02g0079271.utr10;Parent=mRNA:Ha412HOChr02g0079271;Ontology_term=SO:0000205;	NA	exon:Ha412HOChr02g0079271.utr10	mRNA:Ha412HOChr02g0079271	NA	NA	SO:0000205	NA	NA	NA	NA
Ha412HOChr02	EuGene	five_prime_UTR	150016125	150016387	NA	+	NA	ID=five_prime_UTR:Ha412HOChr02g0079271.0;Parent=mRNA:Ha412HOChr02g0079271;Ontology_term=SO:0000204;est_cons=100.0;est_incons=0.0;	NA	five_prime_UTR:Ha412HOChr02g0079271.0	mRNA:Ha412HOChr02g0079271	NA	NA	SO:0000204	100.0	0.0	NA	NA
Ha412HOChr02	EuGene	five_prime_UTR	150016563	150016574	NA	+	NA	ID=five_prime_UTR:Ha412HOChr02g0079271.2;Parent=mRNA:Ha412HOChr02g0079271;Ontology_term=SO:0000204;est_cons=100.0;est_incons=0.0;	NA	five_prime_UTR:Ha412HOChr02g0079271.2	mRNA:Ha412HOChr02g0079271	NA	NA	SO:0000204	100.0	0.0	NA	NA
Ha412HOChr02	EuGene	CDS	150016575	150016652	NA	+	0	ID=CDS:Ha412HOChr02g0079271.1;Parent=mRNA:Ha412HOChr02g0079271;Ontology_term=SO:0000196;est_cons=100.0;est_incons=0.0;	NA	CDS:Ha412HOChr02g0079271.1	mRNA:Ha412HOChr02g0079271	NA	NA	SO:0000196	100.0	0.0	NA	NA
Ha412HOChr02	EuGene	CDS	150016958	150017035	NA	+	0	ID=CDS:Ha412HOChr02g0079271.2;Parent=mRNA:Ha412HOChr02g0079271;Ontology_term=SO:0000004;est_cons=100.0;est_incons=0.0;	NA	CDS:Ha412HOChr02g0079271.2	mRNA:Ha412HOChr02g0079271	NA	NA	SO:0000004	100.0	0.0	NA	NA
Ha412HOChr02	EuGene	CDS	150017317	150017370	NA	+	0	ID=CDS:Ha412HOChr02g0079271.3;Parent=mRNA:Ha412HOChr02g0079271;Ontology_term=SO:0000197;est_cons=100.0;est_incons=0.0;	NA	CDS:Ha412HOChr02g0079271.3	mRNA:Ha412HOChr02g0079271	NA	NA	SO:0000197	100.0	0.0	NA	NA
Ha412HOChr02	EuGene	three_prime_UTR	150017371	150017405	NA	+	NA	ID=three_prime_UTR:Ha412HOChr02g0079271.8;Parent=mRNA:Ha412HOChr02g0079271;Ontology_term=SO:0000205;est_cons=100.0;est_incons=0.0;	NA	three_prime_UTR:Ha412HOChr02g0079271.8	mRNA:Ha412HOChr02g0079271	NA	NA	SO:0000205	100.0	0.0	NA	NA
Ha412HOChr02	EuGene	three_prime_UTR	150017602	150017872	NA	+	NA	ID=three_prime_UTR:Ha412HOChr02g0079271.10;Parent=mRNA:Ha412HOChr02g0079271;Ontology_term=SO:0000205;est_cons=100.0;est_incons=0.0;	NA	three_prime_UTR:Ha412HOChr02g0079271.10	mRNA:Ha412HOChr02g0079271	NA	NA	SO:0000205	100.0	0.0	NA	NA
Ha412HOChr02	EuGene	gene	150020769	150021287	NA	+	NA	ID=gene:Ha412HOChr02g0079281;Name=Ha412HOChr02g0079281;locus_tag=Ha412HOChr02g0079281;	Ha412HOChr02g0079281	gene:Ha412HOChr02g0079281	NA	Ha412HOChr02g0079281	NA	NA	NA	NA	NA	NA
Ha412HOChr02	EuGene	mRNA	150020769	150021287	NA	+	NA	ID=mRNA:Ha412HOChr02g0079281;Parent=gene:Ha412HOChr02g0079281;Name=Ha412HOChr02g0079281;locus_tag=Ha412HOChr02g0079281;product=hypothetical%20protein;	Ha412HOChr02g0079281	mRNA:Ha412HOChr02g0079281	gene:Ha412HOChr02g0079281	Ha412HOChr02g0079281	hypothetical%20protein	NA	NA	NA	NA	NA
Ha412HOChr02	EuGene	exon	150020769	150020788	NA	+	NA	ID=exon:Ha412HOChr02g0079281.utr0;Parent=mRNA:Ha412HOChr02g0079281;Ontology_term=SO:0000204;	NA	exon:Ha412HOChr02g0079281.utr0	mRNA:Ha412HOChr02g0079281	NA	NA	SO:0000204	NA	NA	NA	NA
Ha412HOChr02	EuGene	exon	150020904	150021287	NA	+	NA	ID=exon:Ha412HOChr02g0079281.1;Parent=mRNA:Ha412HOChr02g0079281;Ontology_term=SO:0000147;	NA	exon:Ha412HOChr02g0079281.1	mRNA:Ha412HOChr02g0079281	NA	NA	SO:0000147	NA	NA	NA	NA
Ha412HOChr02	EuGene	five_prime_UTR	150020769	150020788	NA	+	NA	ID=five_prime_UTR:Ha412HOChr02g0079281.0;Parent=mRNA:Ha412HOChr02g0079281;Ontology_term=SO:0000204;est_cons=100.0;est_incons=0.0;	NA	five_prime_UTR:Ha412HOChr02g0079281.0	mRNA:Ha412HOChr02g0079281	NA	NA	SO:0000204	100.0	0.0	NA	NA
Ha412HOChr02	EuGene	five_prime_UTR	150020904	150020922	NA	+	NA	ID=five_prime_UTR:Ha412HOChr02g0079281.2;Parent=mRNA:Ha412HOChr02g0079281;Ontology_term=SO:0000204;est_cons=100.0;est_incons=0.0;	NA	five_prime_UTR:Ha412HOChr02g0079281.2	mRNA:Ha412HOChr02g0079281	NA	NA	SO:0000204	100.0	0.0	NA	NA
Ha412HOChr02	EuGene	CDS	150020923	150021132	NA	+	0	ID=CDS:Ha412HOChr02g0079281.1;Parent=mRNA:Ha412HOChr02g0079281;Ontology_term=SO:0005845;est_cons=100.0;est_incons=0.0;	NA	CDS:Ha412HOChr02g0079281.1	mRNA:Ha412HOChr02g0079281	NA	NA	SO:0005845	100.0	0.0	NA	NA
Ha412HOChr02	EuGene	three_prime_UTR	150021133	150021287	NA	+	NA	ID=three_prime_UTR:Ha412HOChr02g0079281.4;Parent=mRNA:Ha412HOChr02g0079281;Ontology_term=SO:0000205;est_cons=100.0;est_incons=0.0;	NA	three_prime_UTR:Ha412HOChr02g0079281.4	mRNA:Ha412HOChr02g0079281	NA	NA	SO:0000205	100.0	0.0	NA	NA
Ha412HOChr02	EuGene	gene	150029746	150029822	NA	+	NA	ID=gene:Ha412HOChr02g0079291;Name=Ha412HOChr02g0079291;locus_tag=Ha412HOChr02g0079291;rfam_acc=RF00202;rfam_id=snoR66;	Ha412HOChr02g0079291	gene:Ha412HOChr02g0079291	NA	Ha412HOChr02g0079291	NA	NA	NA	NA	NA	NA
Ha412HOChr02	EuGene	ncRNA	150029746	150029822	NA	+	NA	ID=ncRNA:Ha412HOChr02g0079291;Parent=gene:Ha412HOChr02g0079291;Name=Ha412HOChr02g0079291;locus_tag=Ha412HOChr02g0079291;rfam_acc=RF00202;rfam_id=snoR66;	Ha412HOChr02g0079291	ncRNA:Ha412HOChr02g0079291	gene:Ha412HOChr02g0079291	Ha412HOChr02g0079291	NA	NA	NA	NA	NA	NA
Ha412HOChr02	EuGene	gene	150029895	150029984	NA	+	NA	ID=gene:Ha412HOChr02g0079301;Name=Ha412HOChr02g0079301;locus_tag=Ha412HOChr02g0079301;rfam_acc=RF01424;rfam_id=snoR118;	Ha412HOChr02g0079301	gene:Ha412HOChr02g0079301	NA	Ha412HOChr02g0079301	NA	NA	NA	NA	NA	NA
Ha412HOChr02	EuGene	ncRNA	150029895	150029984	NA	+	NA	ID=ncRNA:Ha412HOChr02g0079301;Parent=gene:Ha412HOChr02g0079301;Name=Ha412HOChr02g0079301;locus_tag=Ha412HOChr02g0079301;rfam_acc=RF01424;rfam_id=snoR118;	Ha412HOChr02g0079301	ncRNA:Ha412HOChr02g0079301	gene:Ha412HOChr02g0079301	Ha412HOChr02g0079301	NA	NA	NA	NA	NA	NA
Ha412HOChr02	EuGene	gene	150030193	150030399	NA	+	NA	ID=gene:Ha412HOChr02g0079311;Name=Ha412HOChr02g0079311;locus_tag=Ha412HOChr02g0079311;	Ha412HOChr02g0079311	gene:Ha412HOChr02g0079311	NA	Ha412HOChr02g0079311	NA	NA	NA	NA	NA	NA
Ha412HOChr02	EuGene	ncRNA	150030193	150030399	NA	+	NA	ID=ncRNA:Ha412HOChr02g0079311;Parent=gene:Ha412HOChr02g0079311;Name=Ha412HOChr02g0079311;locus_tag=Ha412HOChr02g0079311;	Ha412HOChr02g0079311	ncRNA:Ha412HOChr02g0079311	gene:Ha412HOChr02g0079311	Ha412HOChr02g0079311	NA	NA	NA	NA	NA	NA
Ha412HOChr02	EuGene	gene	150032890	150043548	NA	-	NA	ID=gene:Ha412HOChr02g0079321;Name=Ha412HOChr02g0079321;locus_tag=Ha412HOChr02g0079321;	Ha412HOChr02g0079321	gene:Ha412HOChr02g0079321	NA	Ha412HOChr02g0079321	NA	NA	NA	NA	NA	NA
Ha412HOChr02	EuGene	mRNA	150032890	150043548	NA	-	NA	ID=mRNA:Ha412HOChr02g0079321;Parent=gene:Ha412HOChr02g0079321;Name=Ha412HOChr02g0079321;locus_tag=Ha412HOChr02g0079321;product=hypothetical%20protein;Ontology_term=GO:0016021;	Ha412HOChr02g0079321	mRNA:Ha412HOChr02g0079321	gene:Ha412HOChr02g0079321	Ha412HOChr02g0079321	hypothetical%20protein	GO:0016021	NA	NA	NA	NA
Ha412HOChr02	EuGene	exon	150032890	150033513	NA	-	NA	ID=exon:Ha412HOChr02g0079321.15;Parent=mRNA:Ha412HOChr02g0079321;Ontology_term=SO:0000202;	NA	exon:Ha412HOChr02g0079321.15	mRNA:Ha412HOChr02g0079321	NA	NA	SO:0000202	NA	NA	NA	NA
Ha412HOChr02	EuGene	exon	150033597	150033706	NA	-	NA	ID=exon:Ha412HOChr02g0079321.14;Parent=mRNA:Ha412HOChr02g0079321;Ontology_term=SO:0000004;	NA	exon:Ha412HOChr02g0079321.14	mRNA:Ha412HOChr02g0079321	NA	NA	SO:0000004	NA	NA	NA	NA
Ha412HOChr02	EuGene	exon	150033797	150033970	NA	-	NA	ID=exon:Ha412HOChr02g0079321.13;Parent=mRNA:Ha412HOChr02g0079321;Ontology_term=SO:0000004;	NA	exon:Ha412HOChr02g0079321.13	mRNA:Ha412HOChr02g0079321	NA	NA	SO:0000004	NA	NA	NA	NA
Ha412HOChr02	EuGene	exon	150034678	150034737	NA	-	NA	ID=exon:Ha412HOChr02g0079321.12;Parent=mRNA:Ha412HOChr02g0079321;Ontology_term=SO:0000004;	NA	exon:Ha412HOChr02g0079321.12	mRNA:Ha412HOChr02g0079321	NA	NA	SO:0000004	NA	NA	NA	NA
Ha412HOChr02	EuGene	exon	150035099	150035324	NA	-	NA	ID=exon:Ha412HOChr02g0079321.11;Parent=mRNA:Ha412HOChr02g0079321;Ontology_term=SO:0000004;	NA	exon:Ha412HOChr02g0079321.11	mRNA:Ha412HOChr02g0079321	NA	NA	SO:0000004	NA	NA	NA	NA
Ha412HOChr02	EuGene	exon	150038452	150038571	NA	-	NA	ID=exon:Ha412HOChr02g0079321.10;Parent=mRNA:Ha412HOChr02g0079321;Ontology_term=SO:0000004;	NA	exon:Ha412HOChr02g0079321.10	mRNA:Ha412HOChr02g0079321	NA	NA	SO:0000004	NA	NA	NA	NA
Ha412HOChr02	EuGene	exon	150038660	150038814	NA	-	NA	ID=exon:Ha412HOChr02g0079321.9;Parent=mRNA:Ha412HOChr02g0079321;Ontology_term=SO:0000004;	NA	exon:Ha412HOChr02g0079321.9	mRNA:Ha412HOChr02g0079321	NA	NA	SO:0000004	NA	NA	NA	NA
Ha412HOChr02	EuGene	exon	150039339	150039425	NA	-	NA	ID=exon:Ha412HOChr02g0079321.8;Parent=mRNA:Ha412HOChr02g0079321;Ontology_term=SO:0000004;	NA	exon:Ha412HOChr02g0079321.8	mRNA:Ha412HOChr02g0079321	NA	NA	SO:0000004	NA	NA	NA	NA
Ha412HOChr02	EuGene	exon	150039494	150039682	NA	-	NA	ID=exon:Ha412HOChr02g0079321.7;Parent=mRNA:Ha412HOChr02g0079321;Ontology_term=SO:0000004;	NA	exon:Ha412HOChr02g0079321.7	mRNA:Ha412HOChr02g0079321	NA	NA	SO:0000004	NA	NA	NA	NA
Ha412HOChr02	EuGene	exon	150040214	150040340	NA	-	NA	ID=exon:Ha412HOChr02g0079321.6;Parent=mRNA:Ha412HOChr02g0079321;Ontology_term=SO:0000004;	NA	exon:Ha412HOChr02g0079321.6	mRNA:Ha412HOChr02g0079321	NA	NA	SO:0000004	NA	NA	NA	NA
Ha412HOChr02	EuGene	exon	150041029	150041414	NA	-	NA	ID=exon:Ha412HOChr02g0079321.5;Parent=mRNA:Ha412HOChr02g0079321;Ontology_term=SO:0000004;	NA	exon:Ha412HOChr02g0079321.5	mRNA:Ha412HOChr02g0079321	NA	NA	SO:0000004	NA	NA	NA	NA
Ha412HOChr02	EuGene	exon	150041762	150041929	NA	-	NA	ID=exon:Ha412HOChr02g0079321.4;Parent=mRNA:Ha412HOChr02g0079321;Ontology_term=SO:0000004;	NA	exon:Ha412HOChr02g0079321.4	mRNA:Ha412HOChr02g0079321	NA	NA	SO:0000004	NA	NA	NA	NA
Ha412HOChr02	EuGene	exon	150042017	150042091	NA	-	NA	ID=exon:Ha412HOChr02g0079321.3;Parent=mRNA:Ha412HOChr02g0079321;Ontology_term=SO:0000004;	NA	exon:Ha412HOChr02g0079321.3	mRNA:Ha412HOChr02g0079321	NA	NA	SO:0000004	NA	NA	NA	NA
Ha412HOChr02	EuGene	exon	150042179	150042373	NA	-	NA	ID=exon:Ha412HOChr02g0079321.2;Parent=mRNA:Ha412HOChr02g0079321;Ontology_term=SO:0000004;	NA	exon:Ha412HOChr02g0079321.2	mRNA:Ha412HOChr02g0079321	NA	NA	SO:0000004	NA	NA	NA	NA
Ha412HOChr02	EuGene	exon	150043204	150043548	NA	-	NA	ID=exon:Ha412HOChr02g0079321.1;Parent=mRNA:Ha412HOChr02g0079321;Ontology_term=SO:0000200;	NA	exon:Ha412HOChr02g0079321.1	mRNA:Ha412HOChr02g0079321	NA	NA	SO:0000200	NA	NA	NA	NA
Ha412HOChr02	EuGene	three_prime_UTR	150032890	150033347	NA	-	NA	ID=three_prime_UTR:Ha412HOChr02g0079321.0;Parent=mRNA:Ha412HOChr02g0079321;Ontology_term=SO:0000205;est_cons=100.0;est_incons=0.0;	NA	three_prime_UTR:Ha412HOChr02g0079321.0	mRNA:Ha412HOChr02g0079321	NA	NA	SO:0000205	100.0	0.0	NA	NA
Ha412HOChr02	EuGene	CDS	150033348	150033513	NA	-	1	ID=CDS:Ha412HOChr02g0079321.15;Parent=mRNA:Ha412HOChr02g0079321;Ontology_term=SO:0000197;est_cons=100.0;est_incons=0.0;	NA	CDS:Ha412HOChr02g0079321.15	mRNA:Ha412HOChr02g0079321	NA	NA	SO:0000197	100.0	0.0	NA	NA
Ha412HOChr02	EuGene	CDS	150033597	150033706	NA	-	0	ID=CDS:Ha412HOChr02g0079321.14;Parent=mRNA:Ha412HOChr02g0079321;Ontology_term=SO:0000004;est_cons=100.0;est_incons=0.0;	NA	CDS:Ha412HOChr02g0079321.14	mRNA:Ha412HOChr02g0079321	NA	NA	SO:0000004	100.0	0.0	NA	NA
Ha412HOChr02	EuGene	CDS	150033797	150033970	NA	-	0	ID=CDS:Ha412HOChr02g0079321.13;Parent=mRNA:Ha412HOChr02g0079321;Ontology_term=SO:0000004;est_cons=100.0;est_incons=0.0;	NA	CDS:Ha412HOChr02g0079321.13	mRNA:Ha412HOChr02g0079321	NA	NA	SO:0000004	100.0	0.0	NA	NA
Ha412HOChr02	EuGene	CDS	150034678	150034737	NA	-	0	ID=CDS:Ha412HOChr02g0079321.12;Parent=mRNA:Ha412HOChr02g0079321;Ontology_term=SO:0000004;est_cons=100.0;est_incons=0.0;	NA	CDS:Ha412HOChr02g0079321.12	mRNA:Ha412HOChr02g0079321	NA	NA	SO:0000004	100.0	0.0	NA	NA
Ha412HOChr02	EuGene	CDS	150035099	150035324	NA	-	1	ID=CDS:Ha412HOChr02g0079321.11;Parent=mRNA:Ha412HOChr02g0079321;Ontology_term=SO:0000004;est_cons=100.0;est_incons=0.0;	NA	CDS:Ha412HOChr02g0079321.11	mRNA:Ha412HOChr02g0079321	NA	NA	SO:0000004	100.0	0.0	NA	NA
Ha412HOChr02	EuGene	CDS	150038452	150038571	NA	-	1	ID=CDS:Ha412HOChr02g0079321.10;Parent=mRNA:Ha412HOChr02g0079321;Ontology_term=SO:0000004;est_cons=100.0;est_incons=0.0;	NA	CDS:Ha412HOChr02g0079321.10	mRNA:Ha412HOChr02g0079321	NA	NA	SO:0000004	100.0	0.0	NA	NA
Ha412HOChr02	EuGene	CDS	150038660	150038814	NA	-	0	ID=CDS:Ha412HOChr02g0079321.9;Parent=mRNA:Ha412HOChr02g0079321;Ontology_term=SO:0000004;est_cons=100.0;est_incons=0.0;	NA	CDS:Ha412HOChr02g0079321.9	mRNA:Ha412HOChr02g0079321	NA	NA	SO:0000004	100.0	0.0	NA	NA
Ha412HOChr02	EuGene	CDS	150039339	150039425	NA	-	0	ID=CDS:Ha412HOChr02g0079321.8;Parent=mRNA:Ha412HOChr02g0079321;Ontology_term=SO:0000004;est_cons=100.0;est_incons=0.0;	NA	CDS:Ha412HOChr02g0079321.8	mRNA:Ha412HOChr02g0079321	NA	NA	SO:0000004	100.0	0.0	NA	NA
Ha412HOChr02	EuGene	CDS	150039494	150039682	NA	-	0	ID=CDS:Ha412HOChr02g0079321.7;Parent=mRNA:Ha412HOChr02g0079321;Ontology_term=SO:0000004;est_cons=100.0;est_incons=0.0;	NA	CDS:Ha412HOChr02g0079321.7	mRNA:Ha412HOChr02g0079321	NA	NA	SO:0000004	100.0	0.0	NA	NA
Ha412HOChr02	EuGene	CDS	150040214	150040340	NA	-	1	ID=CDS:Ha412HOChr02g0079321.6;Parent=mRNA:Ha412HOChr02g0079321;Ontology_term=SO:0000004;est_cons=100.0;est_incons=0.0;	NA	CDS:Ha412HOChr02g0079321.6	mRNA:Ha412HOChr02g0079321	NA	NA	SO:0000004	100.0	0.0	NA	NA
Ha412HOChr02	EuGene	CDS	150041029	150041414	NA	-	0	ID=CDS:Ha412HOChr02g0079321.5;Parent=mRNA:Ha412HOChr02g0079321;Ontology_term=SO:0000004;est_cons=100.0;est_incons=0.0;	NA	CDS:Ha412HOChr02g0079321.5	mRNA:Ha412HOChr02g0079321	NA	NA	SO:0000004	100.0	0.0	NA	NA
Ha412HOChr02	EuGene	CDS	150041762	150041929	NA	-	0	ID=CDS:Ha412HOChr02g0079321.4;Parent=mRNA:Ha412HOChr02g0079321;Ontology_term=SO:0000004;est_cons=100.0;est_incons=0.0;	NA	CDS:Ha412HOChr02g0079321.4	mRNA:Ha412HOChr02g0079321	NA	NA	SO:0000004	100.0	0.0	NA	NA
Ha412HOChr02	EuGene	CDS	150042017	150042091	NA	-	0	ID=CDS:Ha412HOChr02g0079321.3;Parent=mRNA:Ha412HOChr02g0079321;Ontology_term=SO:0000004;est_cons=100.0;est_incons=0.0;	NA	CDS:Ha412HOChr02g0079321.3	mRNA:Ha412HOChr02g0079321	NA	NA	SO:0000004	100.0	0.0	NA	NA
Ha412HOChr02	EuGene	CDS	150042179	150042373	NA	-	0	ID=CDS:Ha412HOChr02g0079321.2;Parent=mRNA:Ha412HOChr02g0079321;Ontology_term=SO:0000004;est_cons=100.0;est_incons=0.0;	NA	CDS:Ha412HOChr02g0079321.2	mRNA:Ha412HOChr02g0079321	NA	NA	SO:0000004	100.0	0.0	NA	NA
Ha412HOChr02	EuGene	CDS	150043204	150043389	NA	-	0	ID=CDS:Ha412HOChr02g0079321.1;Parent=mRNA:Ha412HOChr02g0079321;Ontology_term=SO:0000196;est_cons=100.0;est_incons=0.0;	NA	CDS:Ha412HOChr02g0079321.1	mRNA:Ha412HOChr02g0079321	NA	NA	SO:0000196	100.0	0.0	NA	NA
Ha412HOChr02	EuGene	five_prime_UTR	150043390	150043548	NA	-	NA	ID=five_prime_UTR:Ha412HOChr02g0079321.30;Parent=mRNA:Ha412HOChr02g0079321;Ontology_term=SO:0000204;est_cons=100.0;est_incons=0.0;	NA	five_prime_UTR:Ha412HOChr02g0079321.30	mRNA:Ha412HOChr02g0079321	NA	NA	SO:0000204	100.0	0.0	NA	NA
Ha412HOChr02	EuGene	gene	150037147	150037928	NA	+	NA	ID=gene:Ha412HOChr02g0079331;Name=Ha412HOChr02g0079331;locus_tag=Ha412HOChr02g0079331;	Ha412HOChr02g0079331	gene:Ha412HOChr02g0079331	NA	Ha412HOChr02g0079331	NA	NA	NA	NA	NA	NA
Ha412HOChr02	EuGene	ncRNA	150037147	150037928	NA	+	NA	ID=ncRNA:Ha412HOChr02g0079331;Parent=gene:Ha412HOChr02g0079331;Name=Ha412HOChr02g0079331;locus_tag=Ha412HOChr02g0079331;	Ha412HOChr02g0079331	ncRNA:Ha412HOChr02g0079331	gene:Ha412HOChr02g0079331	Ha412HOChr02g0079331	NA	NA	NA	NA	NA	NA
Ha412HOChr02	EuGene	exon	150037147	150037317	NA	+	NA	ID=ncRNA:Ha412HOChr02g0079331.ncrna0;Parent=ncRNA:Ha412HOChr02g0079331;Ontology_term=SO:0000655;est_cons=100.0;est_incons=0.0;	NA	ncRNA:Ha412HOChr02g0079331.ncrna0	ncRNA:Ha412HOChr02g0079331	NA	NA	SO:0000655	100.0	0.0	NA	NA
Ha412HOChr02	EuGene	exon	150037725	150037928	NA	+	NA	ID=ncRNA:Ha412HOChr02g0079331.ncrna2;Parent=ncRNA:Ha412HOChr02g0079331;Ontology_term=SO:0000655;est_cons=100.0;est_incons=0.0;	NA	ncRNA:Ha412HOChr02g0079331.ncrna2	ncRNA:Ha412HOChr02g0079331	NA	NA	SO:0000655	100.0	0.0	NA	NA
Ha412HOChr02	EuGene	gene	150043105	150043505	NA	+	NA	ID=gene:Ha412HOChr02g0079341;Name=Ha412HOChr02g0079341;locus_tag=Ha412HOChr02g0079341;	Ha412HOChr02g0079341	gene:Ha412HOChr02g0079341	NA	Ha412HOChr02g0079341	NA	NA	NA	NA	NA	NA
Ha412HOChr02	EuGene	mRNA	150043105	150043505	NA	+	NA	ID=mRNA:Ha412HOChr02g0079341;Parent=gene:Ha412HOChr02g0079341;Name=Ha412HOChr02g0079341;locus_tag=Ha412HOChr02g0079341;product=hypothetical%20protein;	Ha412HOChr02g0079341	mRNA:Ha412HOChr02g0079341	gene:Ha412HOChr02g0079341	Ha412HOChr02g0079341	hypothetical%20protein	NA	NA	NA	NA	NA
Ha412HOChr02	EuGene	exon	150043105	150043505	NA	+	NA	ID=exon:Ha412HOChr02g0079341.1;Parent=mRNA:Ha412HOChr02g0079341;Ontology_term=SO:0000147;	NA	exon:Ha412HOChr02g0079341.1	mRNA:Ha412HOChr02g0079341	NA	NA	SO:0000147	NA	NA	NA	NA
Ha412HOChr02	EuGene	five_prime_UTR	150043105	150043196	NA	+	NA	ID=five_prime_UTR:Ha412HOChr02g0079341.0;Parent=mRNA:Ha412HOChr02g0079341;Ontology_term=SO:0000204;est_cons=66.3;est_incons=33.7;	NA	five_prime_UTR:Ha412HOChr02g0079341.0	mRNA:Ha412HOChr02g0079341	NA	NA	SO:0000204	66.3	33.7	NA	NA
Ha412HOChr02	EuGene	CDS	150043197	150043373	NA	+	0	ID=CDS:Ha412HOChr02g0079341.1;Parent=mRNA:Ha412HOChr02g0079341;Ontology_term=SO:0005845;est_cons=52.0;est_incons=48.0;	NA	CDS:Ha412HOChr02g0079341.1	mRNA:Ha412HOChr02g0079341	NA	NA	SO:0005845	52.0	48.0	NA	NA
Ha412HOChr02	EuGene	three_prime_UTR	150043374	150043505	NA	+	NA	ID=three_prime_UTR:Ha412HOChr02g0079341.2;Parent=mRNA:Ha412HOChr02g0079341;Ontology_term=SO:0000205;est_cons=100.0;est_incons=0.0;	NA	three_prime_UTR:Ha412HOChr02g0079341.2	mRNA:Ha412HOChr02g0079341	NA	NA	SO:0000205	100.0	0.0	NA	NA
Ha412HOChr02	EuGene	gene	150045714	150053276	NA	-	NA	ID=gene:Ha412HOChr02g0079351;Name=Ha412HOChr02g0079351;locus_tag=Ha412HOChr02g0079351;	Ha412HOChr02g0079351	gene:Ha412HOChr02g0079351	NA	Ha412HOChr02g0079351	NA	NA	NA	NA	NA	NA
Ha412HOChr02	EuGene	mRNA	150045714	150053276	NA	-	NA	ID=mRNA:Ha412HOChr02g0079351;Parent=gene:Ha412HOChr02g0079351;Name=Ha412HOChr02g0079351;locus_tag=Ha412HOChr02g0079351;product=Putative%20protein%20kinase%20TKL-CTR1-DRK-2%20family;Ontology_term=GO:0004672,GO:0005524,GO:0006355,GO:0006468;ec_number=2.7.11.1;	Ha412HOChr02g0079351	mRNA:Ha412HOChr02g0079351	gene:Ha412HOChr02g0079351	Ha412HOChr02g0079351	Putative%20protein%20kinase%20TKL-CTR1-DRK-2%20family	GO:0004672,GO:0005524,GO:0006355,GO:0006468	NA	NA	2.7.11.1	NA
Ha412HOChr02	EuGene	exon	150045714	150046354	NA	-	NA	ID=exon:Ha412HOChr02g0079351.13;Parent=mRNA:Ha412HOChr02g0079351;Ontology_term=SO:0000202;	NA	exon:Ha412HOChr02g0079351.13	mRNA:Ha412HOChr02g0079351	NA	NA	SO:0000202	NA	NA	NA	NA
Ha412HOChr02	EuGene	exon	150046478	150046572	NA	-	NA	ID=exon:Ha412HOChr02g0079351.12;Parent=mRNA:Ha412HOChr02g0079351;Ontology_term=SO:0000004;	NA	exon:Ha412HOChr02g0079351.12	mRNA:Ha412HOChr02g0079351	NA	NA	SO:0000004	NA	NA	NA	NA
Ha412HOChr02	EuGene	exon	150047610	150047691	NA	-	NA	ID=exon:Ha412HOChr02g0079351.11;Parent=mRNA:Ha412HOChr02g0079351;Ontology_term=SO:0000004;	NA	exon:Ha412HOChr02g0079351.11	mRNA:Ha412HOChr02g0079351	NA	NA	SO:0000004	NA	NA	NA	NA
Ha412HOChr02	EuGene	exon	150047788	150047837	NA	-	NA	ID=exon:Ha412HOChr02g0079351.10;Parent=mRNA:Ha412HOChr02g0079351;Ontology_term=SO:0000004;	NA	exon:Ha412HOChr02g0079351.10	mRNA:Ha412HOChr02g0079351	NA	NA	SO:0000004	NA	NA	NA	NA
Ha412HOChr02	EuGene	exon	150047952	150048020	NA	-	NA	ID=exon:Ha412HOChr02g0079351.9;Parent=mRNA:Ha412HOChr02g0079351;Ontology_term=SO:0000004;	NA	exon:Ha412HOChr02g0079351.9	mRNA:Ha412HOChr02g0079351	NA	NA	SO:0000004	NA	NA	NA	NA
Ha412HOChr02	EuGene	exon	150048474	150048572	NA	-	NA	ID=exon:Ha412HOChr02g0079351.8;Parent=mRNA:Ha412HOChr02g0079351;Ontology_term=SO:0000004;	NA	exon:Ha412HOChr02g0079351.8	mRNA:Ha412HOChr02g0079351	NA	NA	SO:0000004	NA	NA	NA	NA
Ha412HOChr02	EuGene	exon	150048676	150048754	NA	-	NA	ID=exon:Ha412HOChr02g0079351.7;Parent=mRNA:Ha412HOChr02g0079351;Ontology_term=SO:0000004;	NA	exon:Ha412HOChr02g0079351.7	mRNA:Ha412HOChr02g0079351	NA	NA	SO:0000004	NA	NA	NA	NA
Ha412HOChr02	EuGene	exon	150049113	150049213	NA	-	NA	ID=exon:Ha412HOChr02g0079351.6;Parent=mRNA:Ha412HOChr02g0079351;Ontology_term=SO:0000004;	NA	exon:Ha412HOChr02g0079351.6	mRNA:Ha412HOChr02g0079351	NA	NA	SO:0000004	NA	NA	NA	NA
Ha412HOChr02	EuGene	exon	150049330	150049398	NA	-	NA	ID=exon:Ha412HOChr02g0079351.5;Parent=mRNA:Ha412HOChr02g0079351;Ontology_term=SO:0000004;	NA	exon:Ha412HOChr02g0079351.5	mRNA:Ha412HOChr02g0079351	NA	NA	SO:0000004	NA	NA	NA	NA
Ha412HOChr02	EuGene	exon	150049540	150049580	NA	-	NA	ID=exon:Ha412HOChr02g0079351.4;Parent=mRNA:Ha412HOChr02g0079351;Ontology_term=SO:0000004;	NA	exon:Ha412HOChr02g0079351.4	mRNA:Ha412HOChr02g0079351	NA	NA	SO:0000004	NA	NA	NA	NA
Ha412HOChr02	EuGene	exon	150049945	150050551	NA	-	NA	ID=exon:Ha412HOChr02g0079351.3;Parent=mRNA:Ha412HOChr02g0079351;Ontology_term=SO:0000004;	NA	exon:Ha412HOChr02g0079351.3	mRNA:Ha412HOChr02g0079351	NA	NA	SO:0000004	NA	NA	NA	NA
Ha412HOChr02	EuGene	exon	150051313	150051697	NA	-	NA	ID=exon:Ha412HOChr02g0079351.2;Parent=mRNA:Ha412HOChr02g0079351;Ontology_term=SO:0000004;	NA	exon:Ha412HOChr02g0079351.2	mRNA:Ha412HOChr02g0079351	NA	NA	SO:0000004	NA	NA	NA	NA
Ha412HOChr02	EuGene	exon	150051822	150052358	NA	-	NA	ID=exon:Ha412HOChr02g0079351.1;Parent=mRNA:Ha412HOChr02g0079351;Ontology_term=SO:0000200;	NA	exon:Ha412HOChr02g0079351.1	mRNA:Ha412HOChr02g0079351	NA	NA	SO:0000200	NA	NA	NA	NA
Ha412HOChr02	EuGene	exon	150052950	150053276	NA	-	NA	ID=exon:Ha412HOChr02g0079351.utr28;Parent=mRNA:Ha412HOChr02g0079351;Ontology_term=SO:0000204;	NA	exon:Ha412HOChr02g0079351.utr28	mRNA:Ha412HOChr02g0079351	NA	NA	SO:0000204	NA	NA	NA	NA
Ha412HOChr02	EuGene	three_prime_UTR	150045714	150046194	NA	-	NA	ID=three_prime_UTR:Ha412HOChr02g0079351.0;Parent=mRNA:Ha412HOChr02g0079351;Ontology_term=SO:0000205;est_cons=100.0;est_incons=0.0;	NA	three_prime_UTR:Ha412HOChr02g0079351.0	mRNA:Ha412HOChr02g0079351	NA	NA	SO:0000205	100.0	0.0	NA	NA
Ha412HOChr02	EuGene	CDS	150046195	150046354	NA	-	1	ID=CDS:Ha412HOChr02g0079351.13;Parent=mRNA:Ha412HOChr02g0079351;Ontology_term=SO:0000197;est_cons=100.0;est_incons=0.0;	NA	CDS:Ha412HOChr02g0079351.13	mRNA:Ha412HOChr02g0079351	NA	NA	SO:0000197	100.0	0.0	NA	NA
Ha412HOChr02	EuGene	CDS	150046478	150046572	NA	-	0	ID=CDS:Ha412HOChr02g0079351.12;Parent=mRNA:Ha412HOChr02g0079351;Ontology_term=SO:0000004;est_cons=100.0;est_incons=0.0;	NA	CDS:Ha412HOChr02g0079351.12	mRNA:Ha412HOChr02g0079351	NA	NA	SO:0000004	100.0	0.0	NA	NA
Ha412HOChr02	EuGene	CDS	150047610	150047691	NA	-	1	ID=CDS:Ha412HOChr02g0079351.11;Parent=mRNA:Ha412HOChr02g0079351;Ontology_term=SO:0000004;est_cons=100.0;est_incons=0.0;	NA	CDS:Ha412HOChr02g0079351.11	mRNA:Ha412HOChr02g0079351	NA	NA	SO:0000004	100.0	0.0	NA	NA
Ha412HOChr02	EuGene	CDS	150047788	150047837	NA	-	0	ID=CDS:Ha412HOChr02g0079351.10;Parent=mRNA:Ha412HOChr02g0079351;Ontology_term=SO:0000004;est_cons=100.0;est_incons=0.0;	NA	CDS:Ha412HOChr02g0079351.10	mRNA:Ha412HOChr02g0079351	NA	NA	SO:0000004	100.0	0.0	NA	NA
Ha412HOChr02	EuGene	CDS	150047952	150048020	NA	-	0	ID=CDS:Ha412HOChr02g0079351.9;Parent=mRNA:Ha412HOChr02g0079351;Ontology_term=SO:0000004;est_cons=100.0;est_incons=0.0;	NA	CDS:Ha412HOChr02g0079351.9	mRNA:Ha412HOChr02g0079351	NA	NA	SO:0000004	100.0	0.0	NA	NA
Ha412HOChr02	EuGene	CDS	150048474	150048572	NA	-	0	ID=CDS:Ha412HOChr02g0079351.8;Parent=mRNA:Ha412HOChr02g0079351;Ontology_term=SO:0000004;est_cons=100.0;est_incons=0.0;	NA	CDS:Ha412HOChr02g0079351.8	mRNA:Ha412HOChr02g0079351	NA	NA	SO:0000004	100.0	0.0	NA	NA
Ha412HOChr02	EuGene	CDS	150048676	150048754	NA	-	1	ID=CDS:Ha412HOChr02g0079351.7;Parent=mRNA:Ha412HOChr02g0079351;Ontology_term=SO:0000004;est_cons=100.0;est_incons=0.0;	NA	CDS:Ha412HOChr02g0079351.7	mRNA:Ha412HOChr02g0079351	NA	NA	SO:0000004	100.0	0.0	NA	NA
Ha412HOChr02	EuGene	CDS	150049113	150049213	NA	-	0	ID=CDS:Ha412HOChr02g0079351.6;Parent=mRNA:Ha412HOChr02g0079351;Ontology_term=SO:0000004;est_cons=100.0;est_incons=0.0;	NA	CDS:Ha412HOChr02g0079351.6	mRNA:Ha412HOChr02g0079351	NA	NA	SO:0000004	100.0	0.0	NA	NA
Ha412HOChr02	EuGene	CDS	150049330	150049398	NA	-	0	ID=CDS:Ha412HOChr02g0079351.5;Parent=mRNA:Ha412HOChr02g0079351;Ontology_term=SO:0000004;est_cons=100.0;est_incons=0.0;	NA	CDS:Ha412HOChr02g0079351.5	mRNA:Ha412HOChr02g0079351	NA	NA	SO:0000004	100.0	0.0	NA	NA
Ha412HOChr02	EuGene	CDS	150049540	150049580	NA	-	2	ID=CDS:Ha412HOChr02g0079351.4;Parent=mRNA:Ha412HOChr02g0079351;Ontology_term=SO:0000004;est_cons=100.0;est_incons=0.0;	NA	CDS:Ha412HOChr02g0079351.4	mRNA:Ha412HOChr02g0079351	NA	NA	SO:0000004	100.0	0.0	NA	NA
Ha412HOChr02	EuGene	CDS	150049945	150050551	NA	-	0	ID=CDS:Ha412HOChr02g0079351.3;Parent=mRNA:Ha412HOChr02g0079351;Ontology_term=SO:0000004;est_cons=100.0;est_incons=0.0;	NA	CDS:Ha412HOChr02g0079351.3	mRNA:Ha412HOChr02g0079351	NA	NA	SO:0000004	100.0	0.0	NA	NA
Ha412HOChr02	EuGene	CDS	150051313	150051697	NA	-	1	ID=CDS:Ha412HOChr02g0079351.2;Parent=mRNA:Ha412HOChr02g0079351;Ontology_term=SO:0000004;est_cons=100.0;est_incons=0.0;	NA	CDS:Ha412HOChr02g0079351.2	mRNA:Ha412HOChr02g0079351	NA	NA	SO:0000004	100.0	0.0	NA	NA
Ha412HOChr02	EuGene	CDS	150051822	150052306	NA	-	0	ID=CDS:Ha412HOChr02g0079351.1;Parent=mRNA:Ha412HOChr02g0079351;Ontology_term=SO:0000196;est_cons=100.0;est_incons=0.0;	NA	CDS:Ha412HOChr02g0079351.1	mRNA:Ha412HOChr02g0079351	NA	NA	SO:0000196	100.0	0.0	NA	NA
Ha412HOChr02	EuGene	five_prime_UTR	150052307	150052358	NA	-	NA	ID=five_prime_UTR:Ha412HOChr02g0079351.26;Parent=mRNA:Ha412HOChr02g0079351;Ontology_term=SO:0000204;est_cons=100.0;est_incons=0.0;	NA	five_prime_UTR:Ha412HOChr02g0079351.26	mRNA:Ha412HOChr02g0079351	NA	NA	SO:0000204	100.0	0.0	NA	NA
Ha412HOChr02	EuGene	five_prime_UTR	150052950	150053276	NA	-	NA	ID=five_prime_UTR:Ha412HOChr02g0079351.28;Parent=mRNA:Ha412HOChr02g0079351;Ontology_term=SO:0000204;est_cons=100.0;est_incons=0.0;	NA	five_prime_UTR:Ha412HOChr02g0079351.28	mRNA:Ha412HOChr02g0079351	NA	NA	SO:0000204	100.0	0.0	NA	NA
Ha412HOChr02	EuGene	gene	150119405	150124227	NA	-	NA	ID=gene:Ha412HOChr02g0079361;Name=Ha412HOChr02g0079361;locus_tag=Ha412HOChr02g0079361;	Ha412HOChr02g0079361	gene:Ha412HOChr02g0079361	NA	Ha412HOChr02g0079361	NA	NA	NA	NA	NA	NA
Ha412HOChr02	EuGene	mRNA	150119405	150124227	NA	-	NA	ID=mRNA:Ha412HOChr02g0079361;Parent=gene:Ha412HOChr02g0079361;Name=Ha412HOChr02g0079361;locus_tag=Ha412HOChr02g0079361;product=Putative%20phytochrome%2C%20histidine%20kinase%20domain%2C%20GAF-like%20domain%20superfamily%2C%20PAS%20domain%20superfamily;Ontology_term=GO:0005634,GO:0000155,GO:0009881,GO:0042803,GO:0000160,GO:0006355,GO:0009584,GO:0009585,GO:0017006,GO:0018298,GO:0023014;	Ha412HOChr02g0079361	mRNA:Ha412HOChr02g0079361	gene:Ha412HOChr02g0079361	Ha412HOChr02g0079361	Putative%20phytochrome%2C%20histidine%20kinase%20domain%2C%20GAF-like%20domain%20superfamily%2C%20PAS%20domain%20superfamily	GO:0005634,GO:0000155,GO:0009881,GO:0042803,GO:0000160,GO:0006355,GO:0009584,GO:0009585,GO:0017006,GO:0018298,GO:0023014	NA	NA	NA	NA
Ha412HOChr02	EuGene	exon	150119405	150119850	NA	-	NA	ID=exon:Ha412HOChr02g0079361.4;Parent=mRNA:Ha412HOChr02g0079361;Ontology_term=SO:0000202;	NA	exon:Ha412HOChr02g0079361.4	mRNA:Ha412HOChr02g0079361	NA	NA	SO:0000202	NA	NA	NA	NA
Ha412HOChr02	EuGene	exon	150120319	150120612	NA	-	NA	ID=exon:Ha412HOChr02g0079361.3;Parent=mRNA:Ha412HOChr02g0079361;Ontology_term=SO:0000004;	NA	exon:Ha412HOChr02g0079361.3	mRNA:Ha412HOChr02g0079361	NA	NA	SO:0000004	NA	NA	NA	NA
Ha412HOChr02	EuGene	exon	150120758	150121565	NA	-	NA	ID=exon:Ha412HOChr02g0079361.2;Parent=mRNA:Ha412HOChr02g0079361;Ontology_term=SO:0000004;	NA	exon:Ha412HOChr02g0079361.2	mRNA:Ha412HOChr02g0079361	NA	NA	SO:0000004	NA	NA	NA	NA
Ha412HOChr02	EuGene	exon	150122050	150124227	NA	-	NA	ID=exon:Ha412HOChr02g0079361.1;Parent=mRNA:Ha412HOChr02g0079361;Ontology_term=SO:0000200;	NA	exon:Ha412HOChr02g0079361.1	mRNA:Ha412HOChr02g0079361	NA	NA	SO:0000200	NA	NA	NA	NA
Ha412HOChr02	EuGene	three_prime_UTR	150119405	150119654	NA	-	NA	ID=three_prime_UTR:Ha412HOChr02g0079361.0;Parent=mRNA:Ha412HOChr02g0079361;Ontology_term=SO:0000205;est_cons=92.0;est_incons=0.0;	NA	three_prime_UTR:Ha412HOChr02g0079361.0	mRNA:Ha412HOChr02g0079361	NA	NA	SO:0000205	92.0	0.0	NA	NA
Ha412HOChr02	EuGene	CDS	150119655	150119850	NA	-	1	ID=CDS:Ha412HOChr02g0079361.4;Parent=mRNA:Ha412HOChr02g0079361;Ontology_term=SO:0000197;est_cons=100.0;est_incons=0.0;	NA	CDS:Ha412HOChr02g0079361.4	mRNA:Ha412HOChr02g0079361	NA	NA	SO:0000197	100.0	0.0	NA	NA
Ha412HOChr02	EuGene	CDS	150120319	150120612	NA	-	1	ID=CDS:Ha412HOChr02g0079361.3;Parent=mRNA:Ha412HOChr02g0079361;Ontology_term=SO:0000004;est_cons=100.0;est_incons=0.0;	NA	CDS:Ha412HOChr02g0079361.3	mRNA:Ha412HOChr02g0079361	NA	NA	SO:0000004	100.0	0.0	NA	NA
Ha412HOChr02	EuGene	CDS	150120758	150121565	NA	-	2	ID=CDS:Ha412HOChr02g0079361.2;Parent=mRNA:Ha412HOChr02g0079361;Ontology_term=SO:0000004;est_cons=100.0;est_incons=0.0;	NA	CDS:Ha412HOChr02g0079361.2	mRNA:Ha412HOChr02g0079361	NA	NA	SO:0000004	100.0	0.0	NA	NA
Ha412HOChr02	EuGene	CDS	150122050	150124051	NA	-	0	ID=CDS:Ha412HOChr02g0079361.1;Parent=mRNA:Ha412HOChr02g0079361;Ontology_term=SO:0000196;est_cons=100.0;est_incons=0.0;	NA	CDS:Ha412HOChr02g0079361.1	mRNA:Ha412HOChr02g0079361	NA	NA	SO:0000196	100.0	0.0	NA	NA
Ha412HOChr02	EuGene	five_prime_UTR	150124052	150124227	NA	-	NA	ID=five_prime_UTR:Ha412HOChr02g0079361.8;Parent=mRNA:Ha412HOChr02g0079361;Ontology_term=SO:0000204;est_cons=100.0;est_incons=0.0;	NA	five_prime_UTR:Ha412HOChr02g0079361.8	mRNA:Ha412HOChr02g0079361	NA	NA	SO:0000204	100.0	0.0	NA	NA
Ha412HOChr02	EuGene	gene	150130977	150140743	NA	+	NA	ID=gene:Ha412HOChr02g0079371;Name=Ha412HOChr02g0079371;locus_tag=Ha412HOChr02g0079371;	Ha412HOChr02g0079371	gene:Ha412HOChr02g0079371	NA	Ha412HOChr02g0079371	NA	NA	NA	NA	NA	NA
Ha412HOChr02	EuGene	mRNA	150130977	150140743	NA	+	NA	ID=mRNA:Ha412HOChr02g0079371;Parent=gene:Ha412HOChr02g0079371;Name=Ha412HOChr02g0079371;locus_tag=Ha412HOChr02g0079371;product=hypothetical%20protein;	Ha412HOChr02g0079371	mRNA:Ha412HOChr02g0079371	gene:Ha412HOChr02g0079371	Ha412HOChr02g0079371	hypothetical%20protein	NA	NA	NA	NA	NA
Ha412HOChr02	EuGene	exon	150130977	150131293	NA	+	NA	ID=exon:Ha412HOChr02g0079371.1;Parent=mRNA:Ha412HOChr02g0079371;Ontology_term=SO:0000147;	NA	exon:Ha412HOChr02g0079371.1	mRNA:Ha412HOChr02g0079371	NA	NA	SO:0000147	NA	NA	NA	NA
Ha412HOChr02	EuGene	exon	150140716	150140743	NA	+	NA	ID=exon:Ha412HOChr02g0079371.utr4;Parent=mRNA:Ha412HOChr02g0079371;Ontology_term=SO:0000205;	NA	exon:Ha412HOChr02g0079371.utr4	mRNA:Ha412HOChr02g0079371	NA	NA	SO:0000205	NA	NA	NA	NA
Ha412HOChr02	EuGene	five_prime_UTR	150130977	150131020	NA	+	NA	ID=five_prime_UTR:Ha412HOChr02g0079371.0;Parent=mRNA:Ha412HOChr02g0079371;Ontology_term=SO:0000204;est_cons=100.0;est_incons=0.0;	NA	five_prime_UTR:Ha412HOChr02g0079371.0	mRNA:Ha412HOChr02g0079371	NA	NA	SO:0000204	100.0	0.0	NA	NA
Ha412HOChr02	EuGene	CDS	150131021	150131245	NA	+	0	ID=CDS:Ha412HOChr02g0079371.1;Parent=mRNA:Ha412HOChr02g0079371;Ontology_term=SO:0005845;est_cons=100.0;est_incons=0.0;	NA	CDS:Ha412HOChr02g0079371.1	mRNA:Ha412HOChr02g0079371	NA	NA	SO:0005845	100.0	0.0	NA	NA
Ha412HOChr02	EuGene	three_prime_UTR	150131246	150131293	NA	+	NA	ID=three_prime_UTR:Ha412HOChr02g0079371.2;Parent=mRNA:Ha412HOChr02g0079371;Ontology_term=SO:0000205;est_cons=100.0;est_incons=0.0;	NA	three_prime_UTR:Ha412HOChr02g0079371.2	mRNA:Ha412HOChr02g0079371	NA	NA	SO:0000205	100.0	0.0	NA	NA
Ha412HOChr02	EuGene	three_prime_UTR	150140716	150140743	NA	+	NA	ID=three_prime_UTR:Ha412HOChr02g0079371.4;Parent=mRNA:Ha412HOChr02g0079371;Ontology_term=SO:0000205;est_cons=100.0;est_incons=0.0;	NA	three_prime_UTR:Ha412HOChr02g0079371.4	mRNA:Ha412HOChr02g0079371	NA	NA	SO:0000205	100.0	0.0	NA	NA
Ha412HOChr02	EuGene	gene	150156212	150156793	NA	+	NA	ID=gene:Ha412HOChr02g0079381;Name=Ha412HOChr02g0079381;locus_tag=Ha412HOChr02g0079381;	Ha412HOChr02g0079381	gene:Ha412HOChr02g0079381	NA	Ha412HOChr02g0079381	NA	NA	NA	NA	NA	NA
Ha412HOChr02	EuGene	mRNA	150156212	150156793	NA	+	NA	ID=mRNA:Ha412HOChr02g0079381;Parent=gene:Ha412HOChr02g0079381;Name=Ha412HOChr02g0079381;locus_tag=Ha412HOChr02g0079381;product=Putative%20palmitoyl%20protein%20thioesterase;Ontology_term=GO:0016021,GO:0008474,GO:0098734;	Ha412HOChr02g0079381	mRNA:Ha412HOChr02g0079381	gene:Ha412HOChr02g0079381	Ha412HOChr02g0079381	Putative%20palmitoyl%20protein%20thioesterase	GO:0016021,GO:0008474,GO:0098734	NA	NA	NA	NA
Ha412HOChr02	EuGene	exon	150156212	150156280	NA	+	NA	ID=exon:Ha412HOChr02g0079381.1;Parent=mRNA:Ha412HOChr02g0079381;Ontology_term=SO:0000200;	NA	exon:Ha412HOChr02g0079381.1	mRNA:Ha412HOChr02g0079381	NA	NA	SO:0000200	NA	NA	NA	NA
Ha412HOChr02	EuGene	exon	150156354	150156416	NA	+	NA	ID=exon:Ha412HOChr02g0079381.2;Parent=mRNA:Ha412HOChr02g0079381;Ontology_term=SO:0000004;	NA	exon:Ha412HOChr02g0079381.2	mRNA:Ha412HOChr02g0079381	NA	NA	SO:0000004	NA	NA	NA	NA
Ha412HOChr02	EuGene	exon	150156692	150156793	NA	+	NA	ID=exon:Ha412HOChr02g0079381.3;Parent=mRNA:Ha412HOChr02g0079381;Ontology_term=SO:0000202;	NA	exon:Ha412HOChr02g0079381.3	mRNA:Ha412HOChr02g0079381	NA	NA	SO:0000202	NA	NA	NA	NA
Ha412HOChr02	EuGene	CDS	150156212	150156280	NA	+	0	ID=CDS:Ha412HOChr02g0079381.1;Parent=mRNA:Ha412HOChr02g0079381;Ontology_term=SO:0000196;est_cons=0.0;est_incons=0.0;	NA	CDS:Ha412HOChr02g0079381.1	mRNA:Ha412HOChr02g0079381	NA	NA	SO:0000196	0.0	0.0	NA	NA
Ha412HOChr02	EuGene	CDS	150156354	150156416	NA	+	0	ID=CDS:Ha412HOChr02g0079381.2;Parent=mRNA:Ha412HOChr02g0079381;Ontology_term=SO:0000004;est_cons=0.0;est_incons=0.0;	NA	CDS:Ha412HOChr02g0079381.2	mRNA:Ha412HOChr02g0079381	NA	NA	SO:0000004	0.0	0.0	NA	NA
Ha412HOChr02	EuGene	CDS	150156692	150156793	NA	+	0	ID=CDS:Ha412HOChr02g0079381.3;Parent=mRNA:Ha412HOChr02g0079381;Ontology_term=SO:0000197;est_cons=0.0;est_incons=0.0;	NA	CDS:Ha412HOChr02g0079381.3	mRNA:Ha412HOChr02g0079381	NA	NA	SO:0000197	0.0	0.0	NA	NA
Ha412HOChr02	EuGene	gene	150158113	150158643	NA	+	NA	ID=gene:Ha412HOChr02g0079391;Name=Ha412HOChr02g0079391;locus_tag=Ha412HOChr02g0079391;	Ha412HOChr02g0079391	gene:Ha412HOChr02g0079391	NA	Ha412HOChr02g0079391	NA	NA	NA	NA	NA	NA
Ha412HOChr02	EuGene	mRNA	150158113	150158643	NA	+	NA	ID=mRNA:Ha412HOChr02g0079391;Parent=gene:Ha412HOChr02g0079391;Name=Ha412HOChr02g0079391;locus_tag=Ha412HOChr02g0079391;product=Putative%20dirigent%20protein;Ontology_term=GO:0016021,GO:0048046;	Ha412HOChr02g0079391	mRNA:Ha412HOChr02g0079391	gene:Ha412HOChr02g0079391	Ha412HOChr02g0079391	Putative%20dirigent%20protein	GO:0016021,GO:0048046	NA	NA	NA	NA
Ha412HOChr02	EuGene	exon	150158113	150158643	NA	+	NA	ID=exon:Ha412HOChr02g0079391.1;Parent=mRNA:Ha412HOChr02g0079391;Ontology_term=SO:0000147;	NA	exon:Ha412HOChr02g0079391.1	mRNA:Ha412HOChr02g0079391	NA	NA	SO:0000147	NA	NA	NA	NA
Ha412HOChr02	EuGene	CDS	150158113	150158643	NA	+	0	ID=CDS:Ha412HOChr02g0079391.1;Parent=mRNA:Ha412HOChr02g0079391;Ontology_term=SO:0005845;est_cons=0.0;est_incons=0.0;	NA	CDS:Ha412HOChr02g0079391.1	mRNA:Ha412HOChr02g0079391	NA	NA	SO:0005845	0.0	0.0	NA	NA
Ha412HOChr02	EuGene	gene	150178303	150179044	NA	-	NA	ID=gene:Ha412HOChr02g0079401;Name=Ha412HOChr02g0079401;locus_tag=Ha412HOChr02g0079401;	Ha412HOChr02g0079401	gene:Ha412HOChr02g0079401	NA	Ha412HOChr02g0079401	NA	NA	NA	NA	NA	NA
Ha412HOChr02	EuGene	mRNA	150178303	150179044	NA	-	NA	ID=mRNA:Ha412HOChr02g0079401;Parent=gene:Ha412HOChr02g0079401;Name=Ha412HOChr02g0079401;locus_tag=Ha412HOChr02g0079401;product=hypothetical%20protein;	Ha412HOChr02g0079401	mRNA:Ha412HOChr02g0079401	gene:Ha412HOChr02g0079401	Ha412HOChr02g0079401	hypothetical%20protein	NA	NA	NA	NA	NA
Ha412HOChr02	EuGene	exon	150178303	150178391	NA	-	NA	ID=exon:Ha412HOChr02g0079401.2;Parent=mRNA:Ha412HOChr02g0079401;Ontology_term=SO:0000202;	NA	exon:Ha412HOChr02g0079401.2	mRNA:Ha412HOChr02g0079401	NA	NA	SO:0000202	NA	NA	NA	NA
Ha412HOChr02	EuGene	exon	150178824	150179044	NA	-	NA	ID=exon:Ha412HOChr02g0079401.1;Parent=mRNA:Ha412HOChr02g0079401;Ontology_term=SO:0000200;	NA	exon:Ha412HOChr02g0079401.1	mRNA:Ha412HOChr02g0079401	NA	NA	SO:0000200	NA	NA	NA	NA
Ha412HOChr02	EuGene	CDS	150178303	150178391	NA	-	2	ID=CDS:Ha412HOChr02g0079401.2;Parent=mRNA:Ha412HOChr02g0079401;Ontology_term=SO:0000197;est_cons=61.8;est_incons=0.0;	NA	CDS:Ha412HOChr02g0079401.2	mRNA:Ha412HOChr02g0079401	NA	NA	SO:0000197	61.8	0.0	NA	NA
Ha412HOChr02	EuGene	CDS	150178824	150178881	NA	-	0	ID=CDS:Ha412HOChr02g0079401.1;Parent=mRNA:Ha412HOChr02g0079401;Ontology_term=SO:0000196;est_cons=100.0;est_incons=0.0;	NA	CDS:Ha412HOChr02g0079401.1	mRNA:Ha412HOChr02g0079401	NA	NA	SO:0000196	100.0	0.0	NA	NA
Ha412HOChr02	EuGene	five_prime_UTR	150178882	150179044	NA	-	NA	ID=five_prime_UTR:Ha412HOChr02g0079401.3;Parent=mRNA:Ha412HOChr02g0079401;Ontology_term=SO:0000204;est_cons=100.0;est_incons=0.0;	NA	five_prime_UTR:Ha412HOChr02g0079401.3	mRNA:Ha412HOChr02g0079401	NA	NA	SO:0000204	100.0	0.0	NA	NA
Ha412HOChr02	EuGene	gene	150194214	150195845	NA	-	NA	ID=gene:Ha412HOChr02g0079411;Name=Ha412HOChr02g0079411;locus_tag=Ha412HOChr02g0079411;	Ha412HOChr02g0079411	gene:Ha412HOChr02g0079411	NA	Ha412HOChr02g0079411	NA	NA	NA	NA	NA	NA
Ha412HOChr02	EuGene	mRNA	150194214	150195845	NA	-	NA	ID=mRNA:Ha412HOChr02g0079411;Parent=gene:Ha412HOChr02g0079411;Name=Ha412HOChr02g0079411;locus_tag=Ha412HOChr02g0079411;product=Putative%20transcription%20factor%20GRAS%20family;	Ha412HOChr02g0079411	mRNA:Ha412HOChr02g0079411	gene:Ha412HOChr02g0079411	Ha412HOChr02g0079411	Putative%20transcription%20factor%20GRAS%20family	NA	NA	NA	NA	NA
Ha412HOChr02	EuGene	exon	150194214	150195053	NA	-	NA	ID=exon:Ha412HOChr02g0079411.2;Parent=mRNA:Ha412HOChr02g0079411;Ontology_term=SO:0000202;	NA	exon:Ha412HOChr02g0079411.2	mRNA:Ha412HOChr02g0079411	NA	NA	SO:0000202	NA	NA	NA	NA
Ha412HOChr02	EuGene	exon	150195147	150195845	NA	-	NA	ID=exon:Ha412HOChr02g0079411.1;Parent=mRNA:Ha412HOChr02g0079411;Ontology_term=SO:0000200;	NA	exon:Ha412HOChr02g0079411.1	mRNA:Ha412HOChr02g0079411	NA	NA	SO:0000200	NA	NA	NA	NA
Ha412HOChr02	EuGene	CDS	150194214	150195053	NA	-	0	ID=CDS:Ha412HOChr02g0079411.2;Parent=mRNA:Ha412HOChr02g0079411;Ontology_term=SO:0000197;est_cons=0.0;est_incons=0.0;	NA	CDS:Ha412HOChr02g0079411.2	mRNA:Ha412HOChr02g0079411	NA	NA	SO:0000197	0.0	0.0	NA	NA
Ha412HOChr02	EuGene	CDS	150195147	150195845	NA	-	0	ID=CDS:Ha412HOChr02g0079411.1;Parent=mRNA:Ha412HOChr02g0079411;Ontology_term=SO:0000196;est_cons=0.0;est_incons=0.0;	NA	CDS:Ha412HOChr02g0079411.1	mRNA:Ha412HOChr02g0079411	NA	NA	SO:0000196	0.0	0.0	NA	NA
Ha412HOChr02	EuGene	gene	150196955	150198520	NA	-	NA	ID=gene:Ha412HOChr02g0079421;Name=Ha412HOChr02g0079421;locus_tag=Ha412HOChr02g0079421;	Ha412HOChr02g0079421	gene:Ha412HOChr02g0079421	NA	Ha412HOChr02g0079421	NA	NA	NA	NA	NA	NA
Ha412HOChr02	EuGene	mRNA	150196955	150198520	NA	-	NA	ID=mRNA:Ha412HOChr02g0079421;Parent=gene:Ha412HOChr02g0079421;Name=Ha412HOChr02g0079421;locus_tag=Ha412HOChr02g0079421;product=Putative%20transcription%20factor%20GRAS%20family;	Ha412HOChr02g0079421	mRNA:Ha412HOChr02g0079421	gene:Ha412HOChr02g0079421	Ha412HOChr02g0079421	Putative%20transcription%20factor%20GRAS%20family	NA	NA	NA	NA	NA
Ha412HOChr02	EuGene	exon	150196955	150198520	NA	-	NA	ID=exon:Ha412HOChr02g0079421.1;Parent=mRNA:Ha412HOChr02g0079421;Ontology_term=SO:0000147;	NA	exon:Ha412HOChr02g0079421.1	mRNA:Ha412HOChr02g0079421	NA	NA	SO:0000147	NA	NA	NA	NA
Ha412HOChr02	EuGene	CDS	150196955	150198520	NA	-	0	ID=CDS:Ha412HOChr02g0079421.1;Parent=mRNA:Ha412HOChr02g0079421;Ontology_term=SO:0005845;est_cons=0.0;est_incons=0.0;	NA	CDS:Ha412HOChr02g0079421.1	mRNA:Ha412HOChr02g0079421	NA	NA	SO:0005845	0.0	0.0	NA	NA
Ha412HOChr02	EuGene	gene	150239167	150240738	NA	-	NA	ID=gene:Ha412HOChr02g0079431;Name=Ha412HOChr02g0079431;locus_tag=Ha412HOChr02g0079431;	Ha412HOChr02g0079431	gene:Ha412HOChr02g0079431	NA	Ha412HOChr02g0079431	NA	NA	NA	NA	NA	NA
Ha412HOChr02	EuGene	mRNA	150239167	150240738	NA	-	NA	ID=mRNA:Ha412HOChr02g0079431;Parent=gene:Ha412HOChr02g0079431;Name=Ha412HOChr02g0079431;locus_tag=Ha412HOChr02g0079431;product=Putative%20transcription%20factor%20GRAS%20family;	Ha412HOChr02g0079431	mRNA:Ha412HOChr02g0079431	gene:Ha412HOChr02g0079431	Ha412HOChr02g0079431	Putative%20transcription%20factor%20GRAS%20family	NA	NA	NA	NA	NA
Ha412HOChr02	EuGene	exon	150239167	150240738	NA	-	NA	ID=exon:Ha412HOChr02g0079431.1;Parent=mRNA:Ha412HOChr02g0079431;Ontology_term=SO:0000147;	NA	exon:Ha412HOChr02g0079431.1	mRNA:Ha412HOChr02g0079431	NA	NA	SO:0000147	NA	NA	NA	NA
Ha412HOChr02	EuGene	CDS	150239167	150240738	NA	-	0	ID=CDS:Ha412HOChr02g0079431.1;Parent=mRNA:Ha412HOChr02g0079431;Ontology_term=SO:0005845;est_cons=0.0;est_incons=0.0;	NA	CDS:Ha412HOChr02g0079431.1	mRNA:Ha412HOChr02g0079431	NA	NA	SO:0005845	0.0	0.0	NA	NA
Ha412HOChr02	EuGene	gene	150266802	150267551	NA	-	NA	ID=gene:Ha412HOChr02g0079441;Name=Ha412HOChr02g0079441;locus_tag=Ha412HOChr02g0079441;	Ha412HOChr02g0079441	gene:Ha412HOChr02g0079441	NA	Ha412HOChr02g0079441	NA	NA	NA	NA	NA	NA
Ha412HOChr02	EuGene	mRNA	150266802	150267551	NA	-	NA	ID=mRNA:Ha412HOChr02g0079441;Parent=gene:Ha412HOChr02g0079441;Name=Ha412HOChr02g0079441;locus_tag=Ha412HOChr02g0079441;product=Putative%20transcription%20factor%20GRAS%20family;Ontology_term=GO:0005634,GO:0003700,GO:0043565,GO:0006355;	Ha412HOChr02g0079441	mRNA:Ha412HOChr02g0079441	gene:Ha412HOChr02g0079441	Ha412HOChr02g0079441	Putative%20transcription%20factor%20GRAS%20family	GO:0005634,GO:0003700,GO:0043565,GO:0006355	NA	NA	NA	NA
Ha412HOChr02	EuGene	exon	150266802	150267551	NA	-	NA	ID=exon:Ha412HOChr02g0079441.1;Parent=mRNA:Ha412HOChr02g0079441;Ontology_term=SO:0000147;	NA	exon:Ha412HOChr02g0079441.1	mRNA:Ha412HOChr02g0079441	NA	NA	SO:0000147	NA	NA	NA	NA
Ha412HOChr02	EuGene	CDS	150266802	150267551	NA	-	0	ID=CDS:Ha412HOChr02g0079441.1;Parent=mRNA:Ha412HOChr02g0079441;Ontology_term=SO:0005845;est_cons=0.0;est_incons=0.0;	NA	CDS:Ha412HOChr02g0079441.1	mRNA:Ha412HOChr02g0079441	NA	NA	SO:0005845	0.0	0.0	NA	NA
Ha412HOChr02	EuGene	gene	150268845	150269570	NA	-	NA	ID=gene:Ha412HOChr02g0079451;Name=Ha412HOChr02g0079451;locus_tag=Ha412HOChr02g0079451;	Ha412HOChr02g0079451	gene:Ha412HOChr02g0079451	NA	Ha412HOChr02g0079451	NA	NA	NA	NA	NA	NA
Ha412HOChr02	EuGene	mRNA	150268845	150269570	NA	-	NA	ID=mRNA:Ha412HOChr02g0079451;Parent=gene:Ha412HOChr02g0079451;Name=Ha412HOChr02g0079451;locus_tag=Ha412HOChr02g0079451;product=Putative%20transcription%20factor%20GRAS%20family;	Ha412HOChr02g0079451	mRNA:Ha412HOChr02g0079451	gene:Ha412HOChr02g0079451	Ha412HOChr02g0079451	Putative%20transcription%20factor%20GRAS%20family	NA	NA	NA	NA	NA
Ha412HOChr02	EuGene	exon	150268845	150269570	NA	-	NA	ID=exon:Ha412HOChr02g0079451.1;Parent=mRNA:Ha412HOChr02g0079451;Ontology_term=SO:0000147;	NA	exon:Ha412HOChr02g0079451.1	mRNA:Ha412HOChr02g0079451	NA	NA	SO:0000147	NA	NA	NA	NA
Ha412HOChr02	EuGene	CDS	150268845	150269570	NA	-	0	ID=CDS:Ha412HOChr02g0079451.1;Parent=mRNA:Ha412HOChr02g0079451;Ontology_term=SO:0005845;est_cons=0.0;est_incons=0.0;	NA	CDS:Ha412HOChr02g0079451.1	mRNA:Ha412HOChr02g0079451	NA	NA	SO:0005845	0.0	0.0	NA	NA
Ha412HOChr02	EuGene	gene	150270128	150271687	NA	-	NA	ID=gene:Ha412HOChr02g0079461;Name=Ha412HOChr02g0079461;locus_tag=Ha412HOChr02g0079461;	Ha412HOChr02g0079461	gene:Ha412HOChr02g0079461	NA	Ha412HOChr02g0079461	NA	NA	NA	NA	NA	NA
Ha412HOChr02	EuGene	mRNA	150270128	150271687	NA	-	NA	ID=mRNA:Ha412HOChr02g0079461;Parent=gene:Ha412HOChr02g0079461;Name=Ha412HOChr02g0079461;locus_tag=Ha412HOChr02g0079461;product=Putative%20transcription%20factor%20GRAS%20family;	Ha412HOChr02g0079461	mRNA:Ha412HOChr02g0079461	gene:Ha412HOChr02g0079461	Ha412HOChr02g0079461	Putative%20transcription%20factor%20GRAS%20family	NA	NA	NA	NA	NA
Ha412HOChr02	EuGene	exon	150270128	150271687	NA	-	NA	ID=exon:Ha412HOChr02g0079461.1;Parent=mRNA:Ha412HOChr02g0079461;Ontology_term=SO:0000147;	NA	exon:Ha412HOChr02g0079461.1	mRNA:Ha412HOChr02g0079461	NA	NA	SO:0000147	NA	NA	NA	NA
Ha412HOChr02	EuGene	CDS	150270128	150271687	NA	-	0	ID=CDS:Ha412HOChr02g0079461.1;Parent=mRNA:Ha412HOChr02g0079461;Ontology_term=SO:0005845;est_cons=0.0;est_incons=0.0;	NA	CDS:Ha412HOChr02g0079461.1	mRNA:Ha412HOChr02g0079461	NA	NA	SO:0005845	0.0	0.0	NA	NA
Ha412HOChr02	EuGene	gene	150303455	150304960	NA	-	NA	ID=gene:Ha412HOChr02g0079471;Name=Ha412HOChr02g0079471;locus_tag=Ha412HOChr02g0079471;	Ha412HOChr02g0079471	gene:Ha412HOChr02g0079471	NA	Ha412HOChr02g0079471	NA	NA	NA	NA	NA	NA
Ha412HOChr02	EuGene	mRNA	150303455	150304960	NA	-	NA	ID=mRNA:Ha412HOChr02g0079471;Parent=gene:Ha412HOChr02g0079471;Name=Ha412HOChr02g0079471;locus_tag=Ha412HOChr02g0079471;product=Putative%20transcription%20factor%20GRAS%20family;	Ha412HOChr02g0079471	mRNA:Ha412HOChr02g0079471	gene:Ha412HOChr02g0079471	Ha412HOChr02g0079471	Putative%20transcription%20factor%20GRAS%20family	NA	NA	NA	NA	NA
Ha412HOChr02	EuGene	exon	150303455	150304960	NA	-	NA	ID=exon:Ha412HOChr02g0079471.1;Parent=mRNA:Ha412HOChr02g0079471;Ontology_term=SO:0000147;	NA	exon:Ha412HOChr02g0079471.1	mRNA:Ha412HOChr02g0079471	NA	NA	SO:0000147	NA	NA	NA	NA
Ha412HOChr02	EuGene	CDS	150303455	150304960	NA	-	0	ID=CDS:Ha412HOChr02g0079471.1;Parent=mRNA:Ha412HOChr02g0079471;Ontology_term=SO:0005845;est_cons=0.0;est_incons=0.0;	NA	CDS:Ha412HOChr02g0079471.1	mRNA:Ha412HOChr02g0079471	NA	NA	SO:0005845	0.0	0.0	NA	NA
Ha412HOChr02	EuGene	gene	150339533	150340276	NA	-	NA	ID=gene:Ha412HOChr02g0079481;Name=Ha412HOChr02g0079481;locus_tag=Ha412HOChr02g0079481;	Ha412HOChr02g0079481	gene:Ha412HOChr02g0079481	NA	Ha412HOChr02g0079481	NA	NA	NA	NA	NA	NA
Ha412HOChr02	EuGene	mRNA	150339533	150340276	NA	-	NA	ID=mRNA:Ha412HOChr02g0079481;Parent=gene:Ha412HOChr02g0079481;Name=Ha412HOChr02g0079481;locus_tag=Ha412HOChr02g0079481;product=hypothetical%20protein;	Ha412HOChr02g0079481	mRNA:Ha412HOChr02g0079481	gene:Ha412HOChr02g0079481	Ha412HOChr02g0079481	hypothetical%20protein	NA	NA	NA	NA	NA
Ha412HOChr02	EuGene	exon	150339533	150339595	NA	-	NA	ID=exon:Ha412HOChr02g0079481.2;Parent=mRNA:Ha412HOChr02g0079481;Ontology_term=SO:0000202;	NA	exon:Ha412HOChr02g0079481.2	mRNA:Ha412HOChr02g0079481	NA	NA	SO:0000202	NA	NA	NA	NA
Ha412HOChr02	EuGene	exon	150339686	150340276	NA	-	NA	ID=exon:Ha412HOChr02g0079481.1;Parent=mRNA:Ha412HOChr02g0079481;Ontology_term=SO:0000200;	NA	exon:Ha412HOChr02g0079481.1	mRNA:Ha412HOChr02g0079481	NA	NA	SO:0000200	NA	NA	NA	NA
Ha412HOChr02	EuGene	CDS	150339533	150339595	NA	-	0	ID=CDS:Ha412HOChr02g0079481.2;Parent=mRNA:Ha412HOChr02g0079481;Ontology_term=SO:0000197;est_cons=0.0;est_incons=0.0;	NA	CDS:Ha412HOChr02g0079481.2	mRNA:Ha412HOChr02g0079481	NA	NA	SO:0000197	0.0	0.0	NA	NA
Ha412HOChr02	EuGene	CDS	150339686	150340276	NA	-	0	ID=CDS:Ha412HOChr02g0079481.1;Parent=mRNA:Ha412HOChr02g0079481;Ontology_term=SO:0000196;est_cons=0.0;est_incons=0.0;	NA	CDS:Ha412HOChr02g0079481.1	mRNA:Ha412HOChr02g0079481	NA	NA	SO:0000196	0.0	0.0	NA	NA
Ha412HOChr02	EuGene	gene	150340933	150341698	NA	-	NA	ID=gene:Ha412HOChr02g0079491;Name=Ha412HOChr02g0079491;locus_tag=Ha412HOChr02g0079491;	Ha412HOChr02g0079491	gene:Ha412HOChr02g0079491	NA	Ha412HOChr02g0079491	NA	NA	NA	NA	NA	NA
Ha412HOChr02	EuGene	mRNA	150340933	150341698	NA	-	NA	ID=mRNA:Ha412HOChr02g0079491;Parent=gene:Ha412HOChr02g0079491;Name=Ha412HOChr02g0079491;locus_tag=Ha412HOChr02g0079491;product=hypothetical%20protein;	Ha412HOChr02g0079491	mRNA:Ha412HOChr02g0079491	gene:Ha412HOChr02g0079491	Ha412HOChr02g0079491	hypothetical%20protein	NA	NA	NA	NA	NA
Ha412HOChr02	EuGene	exon	150340933	150341118	NA	-	NA	ID=exon:Ha412HOChr02g0079491.3;Parent=mRNA:Ha412HOChr02g0079491;Ontology_term=SO:0000202;	NA	exon:Ha412HOChr02g0079491.3	mRNA:Ha412HOChr02g0079491	NA	NA	SO:0000202	NA	NA	NA	NA
Ha412HOChr02	EuGene	exon	150341196	150341353	NA	-	NA	ID=exon:Ha412HOChr02g0079491.2;Parent=mRNA:Ha412HOChr02g0079491;Ontology_term=SO:0000004;	NA	exon:Ha412HOChr02g0079491.2	mRNA:Ha412HOChr02g0079491	NA	NA	SO:0000004	NA	NA	NA	NA
Ha412HOChr02	EuGene	exon	150341428	150341698	NA	-	NA	ID=exon:Ha412HOChr02g0079491.1;Parent=mRNA:Ha412HOChr02g0079491;Ontology_term=SO:0000200;	NA	exon:Ha412HOChr02g0079491.1	mRNA:Ha412HOChr02g0079491	NA	NA	SO:0000200	NA	NA	NA	NA
Ha412HOChr02	EuGene	CDS	150340933	150341118	NA	-	0	ID=CDS:Ha412HOChr02g0079491.3;Parent=mRNA:Ha412HOChr02g0079491;Ontology_term=SO:0000197;est_cons=0.0;est_incons=0.0;	NA	CDS:Ha412HOChr02g0079491.3	mRNA:Ha412HOChr02g0079491	NA	NA	SO:0000197	0.0	0.0	NA	NA
Ha412HOChr02	EuGene	CDS	150341196	150341353	NA	-	2	ID=CDS:Ha412HOChr02g0079491.2;Parent=mRNA:Ha412HOChr02g0079491;Ontology_term=SO:0000004;est_cons=0.0;est_incons=0.0;	NA	CDS:Ha412HOChr02g0079491.2	mRNA:Ha412HOChr02g0079491	NA	NA	SO:0000004	0.0	0.0	NA	NA
Ha412HOChr02	EuGene	CDS	150341428	150341698	NA	-	0	ID=CDS:Ha412HOChr02g0079491.1;Parent=mRNA:Ha412HOChr02g0079491;Ontology_term=SO:0000196;est_cons=0.0;est_incons=0.0;	NA	CDS:Ha412HOChr02g0079491.1	mRNA:Ha412HOChr02g0079491	NA	NA	SO:0000196	0.0	0.0	NA	NA
Ha412HOChr02	EuGene	gene	150341824	150342147	NA	-	NA	ID=gene:Ha412HOChr02g0079501;Name=Ha412HOChr02g0079501;locus_tag=Ha412HOChr02g0079501;	Ha412HOChr02g0079501	gene:Ha412HOChr02g0079501	NA	Ha412HOChr02g0079501	NA	NA	NA	NA	NA	NA
Ha412HOChr02	EuGene	mRNA	150341824	150342147	NA	-	NA	ID=mRNA:Ha412HOChr02g0079501;Parent=gene:Ha412HOChr02g0079501;Name=Ha412HOChr02g0079501;locus_tag=Ha412HOChr02g0079501;product=hypothetical%20protein;	Ha412HOChr02g0079501	mRNA:Ha412HOChr02g0079501	gene:Ha412HOChr02g0079501	Ha412HOChr02g0079501	hypothetical%20protein	NA	NA	NA	NA	NA
Ha412HOChr02	EuGene	exon	150341824	150342147	NA	-	NA	ID=exon:Ha412HOChr02g0079501.1;Parent=mRNA:Ha412HOChr02g0079501;Ontology_term=SO:0000147;	NA	exon:Ha412HOChr02g0079501.1	mRNA:Ha412HOChr02g0079501	NA	NA	SO:0000147	NA	NA	NA	NA
Ha412HOChr02	EuGene	CDS	150341824	150342147	NA	-	0	ID=CDS:Ha412HOChr02g0079501.1;Parent=mRNA:Ha412HOChr02g0079501;Ontology_term=SO:0005845;est_cons=0.0;est_incons=0.0;	NA	CDS:Ha412HOChr02g0079501.1	mRNA:Ha412HOChr02g0079501	NA	NA	SO:0005845	0.0	0.0	NA	NA
Ha412HOChr02	EuGene	gene	150369103	150370011	NA	-	NA	ID=gene:Ha412HOChr02g0079511;Name=Ha412HOChr02g0079511;locus_tag=Ha412HOChr02g0079511;	Ha412HOChr02g0079511	gene:Ha412HOChr02g0079511	NA	Ha412HOChr02g0079511	NA	NA	NA	NA	NA	NA
Ha412HOChr02	EuGene	mRNA	150369103	150370011	NA	-	NA	ID=mRNA:Ha412HOChr02g0079511;Parent=gene:Ha412HOChr02g0079511;Name=Ha412HOChr02g0079511;locus_tag=Ha412HOChr02g0079511;product=Putative%20transcription%20factor%20GRAS%20family;	Ha412HOChr02g0079511	mRNA:Ha412HOChr02g0079511	gene:Ha412HOChr02g0079511	Ha412HOChr02g0079511	Putative%20transcription%20factor%20GRAS%20family	NA	NA	NA	NA	NA
Ha412HOChr02	EuGene	exon	150369103	150370011	NA	-	NA	ID=exon:Ha412HOChr02g0079511.1;Parent=mRNA:Ha412HOChr02g0079511;Ontology_term=SO:0000147;	NA	exon:Ha412HOChr02g0079511.1	mRNA:Ha412HOChr02g0079511	NA	NA	SO:0000147	NA	NA	NA	NA
Ha412HOChr02	EuGene	CDS	150369103	150370011	NA	-	0	ID=CDS:Ha412HOChr02g0079511.1;Parent=mRNA:Ha412HOChr02g0079511;Ontology_term=SO:0005845;est_cons=0.0;est_incons=0.0;	NA	CDS:Ha412HOChr02g0079511.1	mRNA:Ha412HOChr02g0079511	NA	NA	SO:0005845	0.0	0.0	NA	NA
Ha412HOChr02	EuGene	gene	150375183	150375785	NA	+	NA	ID=gene:Ha412HOChr02g0079521;Name=Ha412HOChr02g0079521;locus_tag=Ha412HOChr02g0079521;	Ha412HOChr02g0079521	gene:Ha412HOChr02g0079521	NA	Ha412HOChr02g0079521	NA	NA	NA	NA	NA	NA
Ha412HOChr02	EuGene	mRNA	150375183	150375785	NA	+	NA	ID=mRNA:Ha412HOChr02g0079521;Parent=gene:Ha412HOChr02g0079521;Name=Ha412HOChr02g0079521;locus_tag=Ha412HOChr02g0079521;product=hypothetical%20protein;	Ha412HOChr02g0079521	mRNA:Ha412HOChr02g0079521	gene:Ha412HOChr02g0079521	Ha412HOChr02g0079521	hypothetical%20protein	NA	NA	NA	NA	NA
Ha412HOChr02	EuGene	exon	150375183	150375785	NA	+	NA	ID=exon:Ha412HOChr02g0079521.1;Parent=mRNA:Ha412HOChr02g0079521;Ontology_term=SO:0000147;	NA	exon:Ha412HOChr02g0079521.1	mRNA:Ha412HOChr02g0079521	NA	NA	SO:0000147	NA	NA	NA	NA
Ha412HOChr02	EuGene	CDS	150375183	150375785	NA	+	0	ID=CDS:Ha412HOChr02g0079521.1;Parent=mRNA:Ha412HOChr02g0079521;Ontology_term=SO:0005845;est_cons=0.0;est_incons=0.0;	NA	CDS:Ha412HOChr02g0079521.1	mRNA:Ha412HOChr02g0079521	NA	NA	SO:0005845	0.0	0.0	NA	NA
Ha412HOChr02	EuGene	gene	150389579	150416153	NA	-	NA	ID=gene:Ha412HOChr02g0079531;Name=Ha412HOChr02g0079531;locus_tag=Ha412HOChr02g0079531;	Ha412HOChr02g0079531	gene:Ha412HOChr02g0079531	NA	Ha412HOChr02g0079531	NA	NA	NA	NA	NA	NA
Ha412HOChr02	EuGene	mRNA	150389579	150416153	NA	-	NA	ID=mRNA:Ha412HOChr02g0079531;Parent=gene:Ha412HOChr02g0079531;Name=Ha412HOChr02g0079531;locus_tag=Ha412HOChr02g0079531;product=Putative%20ribosomal%20protein%20L29e;Ontology_term=GO:0005840,GO:0003735,GO:0006412;	Ha412HOChr02g0079531	mRNA:Ha412HOChr02g0079531	gene:Ha412HOChr02g0079531	Ha412HOChr02g0079531	Putative%20ribosomal%20protein%20L29e	GO:0005840,GO:0003735,GO:0006412	NA	NA	NA	NA
Ha412HOChr02	EuGene	exon	150389579	150389608	NA	-	NA	ID=exon:Ha412HOChr02g0079531.utr0;Parent=mRNA:Ha412HOChr02g0079531;Ontology_term=SO:0000205;	NA	exon:Ha412HOChr02g0079531.utr0	mRNA:Ha412HOChr02g0079531	NA	NA	SO:0000205	NA	NA	NA	NA
Ha412HOChr02	EuGene	exon	150414443	150414660	NA	-	NA	ID=exon:Ha412HOChr02g0079531.2;Parent=mRNA:Ha412HOChr02g0079531;Ontology_term=SO:0000202;	NA	exon:Ha412HOChr02g0079531.2	mRNA:Ha412HOChr02g0079531	NA	NA	SO:0000202	NA	NA	NA	NA
Ha412HOChr02	EuGene	exon	150415865	150415972	NA	-	NA	ID=exon:Ha412HOChr02g0079531.1;Parent=mRNA:Ha412HOChr02g0079531;Ontology_term=SO:0000200;	NA	exon:Ha412HOChr02g0079531.1	mRNA:Ha412HOChr02g0079531	NA	NA	SO:0000200	NA	NA	NA	NA
Ha412HOChr02	EuGene	exon	150416055	150416153	NA	-	NA	ID=exon:Ha412HOChr02g0079531.utr8;Parent=mRNA:Ha412HOChr02g0079531;Ontology_term=SO:0000204;	NA	exon:Ha412HOChr02g0079531.utr8	mRNA:Ha412HOChr02g0079531	NA	NA	SO:0000204	NA	NA	NA	NA
Ha412HOChr02	EuGene	three_prime_UTR	150389579	150389608	NA	-	NA	ID=three_prime_UTR:Ha412HOChr02g0079531.0;Parent=mRNA:Ha412HOChr02g0079531;Ontology_term=SO:0000205;est_cons=100.0;est_incons=0.0;	NA	three_prime_UTR:Ha412HOChr02g0079531.0	mRNA:Ha412HOChr02g0079531	NA	NA	SO:0000205	100.0	0.0	NA	NA
Ha412HOChr02	EuGene	three_prime_UTR	150414443	150414579	NA	-	NA	ID=three_prime_UTR:Ha412HOChr02g0079531.2;Parent=mRNA:Ha412HOChr02g0079531;Ontology_term=SO:0000205;est_cons=94.9;est_incons=5.1;	NA	three_prime_UTR:Ha412HOChr02g0079531.2	mRNA:Ha412HOChr02g0079531	NA	NA	SO:0000205	94.9	5.1	NA	NA
Ha412HOChr02	EuGene	CDS	150414580	150414660	NA	-	0	ID=CDS:Ha412HOChr02g0079531.2;Parent=mRNA:Ha412HOChr02g0079531;Ontology_term=SO:0000197;est_cons=100.0;est_incons=0.0;	NA	CDS:Ha412HOChr02g0079531.2	mRNA:Ha412HOChr02g0079531	NA	NA	SO:0000197	100.0	0.0	NA	NA
Ha412HOChr02	EuGene	CDS	150415865	150415966	NA	-	0	ID=CDS:Ha412HOChr02g0079531.1;Parent=mRNA:Ha412HOChr02g0079531;Ontology_term=SO:0000196;est_cons=100.0;est_incons=0.0;	NA	CDS:Ha412HOChr02g0079531.1	mRNA:Ha412HOChr02g0079531	NA	NA	SO:0000196	100.0	0.0	NA	NA
Ha412HOChr02	EuGene	five_prime_UTR	150415967	150415972	NA	-	NA	ID=five_prime_UTR:Ha412HOChr02g0079531.6;Parent=mRNA:Ha412HOChr02g0079531;Ontology_term=SO:0000204;est_cons=100.0;est_incons=0.0;	NA	five_prime_UTR:Ha412HOChr02g0079531.6	mRNA:Ha412HOChr02g0079531	NA	NA	SO:0000204	100.0	0.0	NA	NA
Ha412HOChr02	EuGene	five_prime_UTR	150416055	150416153	NA	-	NA	ID=five_prime_UTR:Ha412HOChr02g0079531.8;Parent=mRNA:Ha412HOChr02g0079531;Ontology_term=SO:0000204;est_cons=100.0;est_incons=0.0;	NA	five_prime_UTR:Ha412HOChr02g0079531.8	mRNA:Ha412HOChr02g0079531	NA	NA	SO:0000204	100.0	0.0	NA	NA
Ha412HOChr02	EuGene	gene	150394412	150395131	NA	+	NA	ID=gene:Ha412HOChr02g0079541;Name=Ha412HOChr02g0079541;locus_tag=Ha412HOChr02g0079541;	Ha412HOChr02g0079541	gene:Ha412HOChr02g0079541	NA	Ha412HOChr02g0079541	NA	NA	NA	NA	NA	NA
Ha412HOChr02	EuGene	mRNA	150394412	150395131	NA	+	NA	ID=mRNA:Ha412HOChr02g0079541;Parent=gene:Ha412HOChr02g0079541;Name=Ha412HOChr02g0079541;locus_tag=Ha412HOChr02g0079541;product=Putative%20retrotransposon%20gag%20domain-containing%20protein;Ontology_term=GO:0003676,GO:0003964,GO:0008270,GO:0006278,GO:0015074;	Ha412HOChr02g0079541	mRNA:Ha412HOChr02g0079541	gene:Ha412HOChr02g0079541	Ha412HOChr02g0079541	Putative%20retrotransposon%20gag%20domain-containing%20protein	GO:0003676,GO:0003964,GO:0008270,GO:0006278,GO:0015074	NA	NA	NA	NA
Ha412HOChr02	EuGene	exon	150394412	150395131	NA	+	NA	ID=exon:Ha412HOChr02g0079541.1;Parent=mRNA:Ha412HOChr02g0079541;Ontology_term=SO:0000147;	NA	exon:Ha412HOChr02g0079541.1	mRNA:Ha412HOChr02g0079541	NA	NA	SO:0000147	NA	NA	NA	NA
Ha412HOChr02	EuGene	CDS	150394412	150395131	NA	+	0	ID=CDS:Ha412HOChr02g0079541.1;Parent=mRNA:Ha412HOChr02g0079541;Ontology_term=SO:0005845;est_cons=0.0;est_incons=0.0;	NA	CDS:Ha412HOChr02g0079541.1	mRNA:Ha412HOChr02g0079541	NA	NA	SO:0005845	0.0	0.0	NA	NA
Ha412HOChr02	EuGene	gene	150500623	150503547	NA	-	NA	ID=gene:Ha412HOChr02g0079551;Name=Ha412HOChr02g0079551;locus_tag=Ha412HOChr02g0079551;	Ha412HOChr02g0079551	gene:Ha412HOChr02g0079551	NA	Ha412HOChr02g0079551	NA	NA	NA	NA	NA	NA
Ha412HOChr02	EuGene	mRNA	150500623	150503547	NA	-	NA	ID=mRNA:Ha412HOChr02g0079551;Parent=gene:Ha412HOChr02g0079551;Name=Ha412HOChr02g0079551;locus_tag=Ha412HOChr02g0079551;product=Putative%20nucleotidyltransferase%2C%20Ribonuclease%20H;Ontology_term=GO:0003676,GO:0003964,GO:0004190,GO:0008270,GO:0006278,GO:0006508,GO:0015074;ec_number=2.7.7.-,3.1.26.4;	Ha412HOChr02g0079551	mRNA:Ha412HOChr02g0079551	gene:Ha412HOChr02g0079551	Ha412HOChr02g0079551	Putative%20nucleotidyltransferase%2C%20Ribonuclease%20H	GO:0003676,GO:0003964,GO:0004190,GO:0008270,GO:0006278,GO:0006508,GO:0015074	NA	NA	2.7.7.-,3.1.26.4	NA
Ha412HOChr02	EuGene	exon	150500623	150503547	NA	-	NA	ID=exon:Ha412HOChr02g0079551.1;Parent=mRNA:Ha412HOChr02g0079551;Ontology_term=SO:0000147;	NA	exon:Ha412HOChr02g0079551.1	mRNA:Ha412HOChr02g0079551	NA	NA	SO:0000147	NA	NA	NA	NA
Ha412HOChr02	EuGene	three_prime_UTR	150500623	150500778	NA	-	NA	ID=three_prime_UTR:Ha412HOChr02g0079551.0;Parent=mRNA:Ha412HOChr02g0079551;Ontology_term=SO:0000205;est_cons=100.0;est_incons=0.0;	NA	three_prime_UTR:Ha412HOChr02g0079551.0	mRNA:Ha412HOChr02g0079551	NA	NA	SO:0000205	100.0	0.0	NA	NA
Ha412HOChr02	EuGene	CDS	150500779	150503547	NA	-	0	ID=CDS:Ha412HOChr02g0079551.1;Parent=mRNA:Ha412HOChr02g0079551;Ontology_term=SO:0005845;est_cons=82.3;est_incons=0.0;	NA	CDS:Ha412HOChr02g0079551.1	mRNA:Ha412HOChr02g0079551	NA	NA	SO:0005845	82.3	0.0	NA	NA
Ha412HOChr02	EuGene	gene	150627194	150632306	NA	+	NA	ID=gene:Ha412HOChr02g0079561;Name=Ha412HOChr02g0079561;locus_tag=Ha412HOChr02g0079561;	Ha412HOChr02g0079561	gene:Ha412HOChr02g0079561	NA	Ha412HOChr02g0079561	NA	NA	NA	NA	NA	NA
Ha412HOChr02	EuGene	mRNA	150627194	150632306	NA	+	NA	ID=mRNA:Ha412HOChr02g0079561;Parent=gene:Ha412HOChr02g0079561;Name=Ha412HOChr02g0079561;locus_tag=Ha412HOChr02g0079561;product=Putative%20xylan%201%2C4-beta-xylosidase;Ontology_term=GO:0046556,GO:0005975;ec_number=3.2.1.37;	Ha412HOChr02g0079561	mRNA:Ha412HOChr02g0079561	gene:Ha412HOChr02g0079561	Ha412HOChr02g0079561	Putative%20xylan%201%2C4-beta-xylosidase	GO:0046556,GO:0005975	NA	NA	3.2.1.37	NA
Ha412HOChr02	EuGene	exon	150627194	150627674	NA	+	NA	ID=exon:Ha412HOChr02g0079561.1;Parent=mRNA:Ha412HOChr02g0079561;Ontology_term=SO:0000200;	NA	exon:Ha412HOChr02g0079561.1	mRNA:Ha412HOChr02g0079561	NA	NA	SO:0000200	NA	NA	NA	NA
Ha412HOChr02	EuGene	exon	150629756	150630034	NA	+	NA	ID=exon:Ha412HOChr02g0079561.2;Parent=mRNA:Ha412HOChr02g0079561;Ontology_term=SO:0000004;	NA	exon:Ha412HOChr02g0079561.2	mRNA:Ha412HOChr02g0079561	NA	NA	SO:0000004	NA	NA	NA	NA
Ha412HOChr02	EuGene	exon	150630116	150630285	NA	+	NA	ID=exon:Ha412HOChr02g0079561.3;Parent=mRNA:Ha412HOChr02g0079561;Ontology_term=SO:0000004;	NA	exon:Ha412HOChr02g0079561.3	mRNA:Ha412HOChr02g0079561	NA	NA	SO:0000004	NA	NA	NA	NA
Ha412HOChr02	EuGene	exon	150630370	150630467	NA	+	NA	ID=exon:Ha412HOChr02g0079561.4;Parent=mRNA:Ha412HOChr02g0079561;Ontology_term=SO:0000004;	NA	exon:Ha412HOChr02g0079561.4	mRNA:Ha412HOChr02g0079561	NA	NA	SO:0000004	NA	NA	NA	NA
Ha412HOChr02	EuGene	exon	150630543	150630887	NA	+	NA	ID=exon:Ha412HOChr02g0079561.5;Parent=mRNA:Ha412HOChr02g0079561;Ontology_term=SO:0000004;	NA	exon:Ha412HOChr02g0079561.5	mRNA:Ha412HOChr02g0079561	NA	NA	SO:0000004	NA	NA	NA	NA
Ha412HOChr02	EuGene	exon	150630962	150631375	NA	+	NA	ID=exon:Ha412HOChr02g0079561.6;Parent=mRNA:Ha412HOChr02g0079561;Ontology_term=SO:0000004;	NA	exon:Ha412HOChr02g0079561.6	mRNA:Ha412HOChr02g0079561	NA	NA	SO:0000004	NA	NA	NA	NA
Ha412HOChr02	EuGene	exon	150631497	150632306	NA	+	NA	ID=exon:Ha412HOChr02g0079561.7;Parent=mRNA:Ha412HOChr02g0079561;Ontology_term=SO:0000202;	NA	exon:Ha412HOChr02g0079561.7	mRNA:Ha412HOChr02g0079561	NA	NA	SO:0000202	NA	NA	NA	NA
Ha412HOChr02	EuGene	five_prime_UTR	150627194	150627251	NA	+	NA	ID=five_prime_UTR:Ha412HOChr02g0079561.0;Parent=mRNA:Ha412HOChr02g0079561;Ontology_term=SO:0000204;est_cons=100.0;est_incons=0.0;	NA	five_prime_UTR:Ha412HOChr02g0079561.0	mRNA:Ha412HOChr02g0079561	NA	NA	SO:0000204	100.0	0.0	NA	NA
Ha412HOChr02	EuGene	CDS	150627252	150627674	NA	+	0	ID=CDS:Ha412HOChr02g0079561.1;Parent=mRNA:Ha412HOChr02g0079561;Ontology_term=SO:0000196;est_cons=100.0;est_incons=0.0;	NA	CDS:Ha412HOChr02g0079561.1	mRNA:Ha412HOChr02g0079561	NA	NA	SO:0000196	100.0	0.0	NA	NA
Ha412HOChr02	EuGene	CDS	150629756	150630034	NA	+	0	ID=CDS:Ha412HOChr02g0079561.2;Parent=mRNA:Ha412HOChr02g0079561;Ontology_term=SO:0000004;est_cons=100.0;est_incons=0.0;	NA	CDS:Ha412HOChr02g0079561.2	mRNA:Ha412HOChr02g0079561	NA	NA	SO:0000004	100.0	0.0	NA	NA
Ha412HOChr02	EuGene	CDS	150630116	150630285	NA	+	0	ID=CDS:Ha412HOChr02g0079561.3;Parent=mRNA:Ha412HOChr02g0079561;Ontology_term=SO:0000004;est_cons=100.0;est_incons=0.0;	NA	CDS:Ha412HOChr02g0079561.3	mRNA:Ha412HOChr02g0079561	NA	NA	SO:0000004	100.0	0.0	NA	NA
Ha412HOChr02	EuGene	CDS	150630370	150630467	NA	+	1	ID=CDS:Ha412HOChr02g0079561.4;Parent=mRNA:Ha412HOChr02g0079561;Ontology_term=SO:0000004;est_cons=100.0;est_incons=0.0;	NA	CDS:Ha412HOChr02g0079561.4	mRNA:Ha412HOChr02g0079561	NA	NA	SO:0000004	100.0	0.0	NA	NA
Ha412HOChr02	EuGene	CDS	150630543	150630887	NA	+	2	ID=CDS:Ha412HOChr02g0079561.5;Parent=mRNA:Ha412HOChr02g0079561;Ontology_term=SO:0000004;est_cons=100.0;est_incons=0.0;	NA	CDS:Ha412HOChr02g0079561.5	mRNA:Ha412HOChr02g0079561	NA	NA	SO:0000004	100.0	0.0	NA	NA
Ha412HOChr02	EuGene	CDS	150630962	150631375	NA	+	2	ID=CDS:Ha412HOChr02g0079561.6;Parent=mRNA:Ha412HOChr02g0079561;Ontology_term=SO:0000004;est_cons=100.0;est_incons=0.0;	NA	CDS:Ha412HOChr02g0079561.6	mRNA:Ha412HOChr02g0079561	NA	NA	SO:0000004	100.0	0.0	NA	NA
Ha412HOChr02	EuGene	CDS	150631497	150632098	NA	+	2	ID=CDS:Ha412HOChr02g0079561.7;Parent=mRNA:Ha412HOChr02g0079561;Ontology_term=SO:0000197;est_cons=100.0;est_incons=0.0;	NA	CDS:Ha412HOChr02g0079561.7	mRNA:Ha412HOChr02g0079561	NA	NA	SO:0000197	100.0	0.0	NA	NA
Ha412HOChr02	EuGene	three_prime_UTR	150632099	150632306	NA	+	NA	ID=three_prime_UTR:Ha412HOChr02g0079561.14;Parent=mRNA:Ha412HOChr02g0079561;Ontology_term=SO:0000205;est_cons=100.0;est_incons=0.0;	NA	three_prime_UTR:Ha412HOChr02g0079561.14	mRNA:Ha412HOChr02g0079561	NA	NA	SO:0000205	100.0	0.0	NA	NA
Ha412HOChr02	EuGene	gene	150633048	150634101	NA	+	NA	ID=gene:Ha412HOChr02g0079571;Name=Ha412HOChr02g0079571;locus_tag=Ha412HOChr02g0079571;	Ha412HOChr02g0079571	gene:Ha412HOChr02g0079571	NA	Ha412HOChr02g0079571	NA	NA	NA	NA	NA	NA
Ha412HOChr02	EuGene	mRNA	150633048	150634101	NA	+	NA	ID=mRNA:Ha412HOChr02g0079571;Parent=gene:Ha412HOChr02g0079571;Name=Ha412HOChr02g0079571;locus_tag=Ha412HOChr02g0079571;product=hypothetical%20protein;	Ha412HOChr02g0079571	mRNA:Ha412HOChr02g0079571	gene:Ha412HOChr02g0079571	Ha412HOChr02g0079571	hypothetical%20protein	NA	NA	NA	NA	NA
Ha412HOChr02	EuGene	exon	150633048	150633252	NA	+	NA	ID=exon:Ha412HOChr02g0079571.1;Parent=mRNA:Ha412HOChr02g0079571;Ontology_term=SO:0000200;	NA	exon:Ha412HOChr02g0079571.1	mRNA:Ha412HOChr02g0079571	NA	NA	SO:0000200	NA	NA	NA	NA
Ha412HOChr02	EuGene	exon	150633751	150634101	NA	+	NA	ID=exon:Ha412HOChr02g0079571.2;Parent=mRNA:Ha412HOChr02g0079571;Ontology_term=SO:0000202;	NA	exon:Ha412HOChr02g0079571.2	mRNA:Ha412HOChr02g0079571	NA	NA	SO:0000202	NA	NA	NA	NA
Ha412HOChr02	EuGene	five_prime_UTR	150633048	150633107	NA	+	NA	ID=five_prime_UTR:Ha412HOChr02g0079571.0;Parent=mRNA:Ha412HOChr02g0079571;Ontology_term=SO:0000204;est_cons=100.0;est_incons=0.0;	NA	five_prime_UTR:Ha412HOChr02g0079571.0	mRNA:Ha412HOChr02g0079571	NA	NA	SO:0000204	100.0	0.0	NA	NA
Ha412HOChr02	EuGene	CDS	150633108	150633252	NA	+	0	ID=CDS:Ha412HOChr02g0079571.1;Parent=mRNA:Ha412HOChr02g0079571;Ontology_term=SO:0000196;est_cons=100.0;est_incons=0.0;	NA	CDS:Ha412HOChr02g0079571.1	mRNA:Ha412HOChr02g0079571	NA	NA	SO:0000196	100.0	0.0	NA	NA
Ha412HOChr02	EuGene	CDS	150633751	150634046	NA	+	2	ID=CDS:Ha412HOChr02g0079571.2;Parent=mRNA:Ha412HOChr02g0079571;Ontology_term=SO:0000197;est_cons=94.3;est_incons=0.0;	NA	CDS:Ha412HOChr02g0079571.2	mRNA:Ha412HOChr02g0079571	NA	NA	SO:0000197	94.3	0.0	NA	NA
Ha412HOChr02	EuGene	three_prime_UTR	150634047	150634101	NA	+	NA	ID=three_prime_UTR:Ha412HOChr02g0079571.4;Parent=mRNA:Ha412HOChr02g0079571;Ontology_term=SO:0000205;est_cons=0.0;est_incons=0.0;	NA	three_prime_UTR:Ha412HOChr02g0079571.4	mRNA:Ha412HOChr02g0079571	NA	NA	SO:0000205	0.0	0.0	NA	NA
Ha412HOChr02	EuGene	gene	150696149	150707004	NA	-	NA	ID=gene:Ha412HOChr02g0079581;Name=Ha412HOChr02g0079581;locus_tag=Ha412HOChr02g0079581;	Ha412HOChr02g0079581	gene:Ha412HOChr02g0079581	NA	Ha412HOChr02g0079581	NA	NA	NA	NA	NA	NA
Ha412HOChr02	EuGene	ncRNA	150696149	150707004	NA	-	NA	ID=ncRNA:Ha412HOChr02g0079581;Parent=gene:Ha412HOChr02g0079581;Name=Ha412HOChr02g0079581;locus_tag=Ha412HOChr02g0079581;	Ha412HOChr02g0079581	ncRNA:Ha412HOChr02g0079581	gene:Ha412HOChr02g0079581	Ha412HOChr02g0079581	NA	NA	NA	NA	NA	NA
Ha412HOChr02	EuGene	exon	150696149	150696337	NA	-	NA	ID=ncRNA:Ha412HOChr02g0079581.ncrna0;Parent=ncRNA:Ha412HOChr02g0079581;Ontology_term=SO:0000655;est_cons=100.0;est_incons=0.0;	NA	ncRNA:Ha412HOChr02g0079581.ncrna0	ncRNA:Ha412HOChr02g0079581	NA	NA	SO:0000655	100.0	0.0	NA	NA
Ha412HOChr02	EuGene	exon	150702732	150702754	NA	-	NA	ID=ncRNA:Ha412HOChr02g0079581.ncrna2;Parent=ncRNA:Ha412HOChr02g0079581;Ontology_term=SO:0000655;est_cons=0.0;est_incons=100.0;	NA	ncRNA:Ha412HOChr02g0079581.ncrna2	ncRNA:Ha412HOChr02g0079581	NA	NA	SO:0000655	0.0	100.0	NA	NA
Ha412HOChr02	EuGene	exon	150706274	150706340	NA	-	NA	ID=ncRNA:Ha412HOChr02g0079581.ncrna4;Parent=ncRNA:Ha412HOChr02g0079581;Ontology_term=SO:0000655;est_cons=100.0;est_incons=0.0;	NA	ncRNA:Ha412HOChr02g0079581.ncrna4	ncRNA:Ha412HOChr02g0079581	NA	NA	SO:0000655	100.0	0.0	NA	NA
Ha412HOChr02	EuGene	exon	150706851	150707004	NA	-	NA	ID=ncRNA:Ha412HOChr02g0079581.ncrna6;Parent=ncRNA:Ha412HOChr02g0079581;Ontology_term=SO:0000655;est_cons=100.0;est_incons=0.0;	NA	ncRNA:Ha412HOChr02g0079581.ncrna6	ncRNA:Ha412HOChr02g0079581	NA	NA	SO:0000655	100.0	0.0	NA	NA
Ha412HOChr02	EuGene	gene	150750662	150755238	NA	-	NA	ID=gene:Ha412HOChr02g0079591;Name=Ha412HOChr02g0079591;locus_tag=Ha412HOChr02g0079591;	Ha412HOChr02g0079591	gene:Ha412HOChr02g0079591	NA	Ha412HOChr02g0079591	NA	NA	NA	NA	NA	NA
Ha412HOChr02	EuGene	mRNA	150750662	150755238	NA	-	NA	ID=mRNA:Ha412HOChr02g0079591;Parent=gene:Ha412HOChr02g0079591;Name=Ha412HOChr02g0079591;locus_tag=Ha412HOChr02g0079591;product=hypothetical%20protein;	Ha412HOChr02g0079591	mRNA:Ha412HOChr02g0079591	gene:Ha412HOChr02g0079591	Ha412HOChr02g0079591	hypothetical%20protein	NA	NA	NA	NA	NA
Ha412HOChr02	EuGene	exon	150750662	150750842	NA	-	NA	ID=exon:Ha412HOChr02g0079591.utr0;Parent=mRNA:Ha412HOChr02g0079591;Ontology_term=SO:0000205;	NA	exon:Ha412HOChr02g0079591.utr0	mRNA:Ha412HOChr02g0079591	NA	NA	SO:0000205	NA	NA	NA	NA
Ha412HOChr02	EuGene	exon	150754688	150755238	NA	-	NA	ID=exon:Ha412HOChr02g0079591.1;Parent=mRNA:Ha412HOChr02g0079591;Ontology_term=SO:0000147;	NA	exon:Ha412HOChr02g0079591.1	mRNA:Ha412HOChr02g0079591	NA	NA	SO:0000147	NA	NA	NA	NA
Ha412HOChr02	EuGene	three_prime_UTR	150750662	150750842	NA	-	NA	ID=three_prime_UTR:Ha412HOChr02g0079591.0;Parent=mRNA:Ha412HOChr02g0079591;Ontology_term=SO:0000205;est_cons=100.0;est_incons=0.0;	NA	three_prime_UTR:Ha412HOChr02g0079591.0	mRNA:Ha412HOChr02g0079591	NA	NA	SO:0000205	100.0	0.0	NA	NA
Ha412HOChr02	EuGene	three_prime_UTR	150754688	150755070	NA	-	NA	ID=three_prime_UTR:Ha412HOChr02g0079591.2;Parent=mRNA:Ha412HOChr02g0079591;Ontology_term=SO:0000205;est_cons=52.5;est_incons=0.0;	NA	three_prime_UTR:Ha412HOChr02g0079591.2	mRNA:Ha412HOChr02g0079591	NA	NA	SO:0000205	52.5	0.0	NA	NA
Ha412HOChr02	EuGene	CDS	150755071	150755238	NA	-	0	ID=CDS:Ha412HOChr02g0079591.1;Parent=mRNA:Ha412HOChr02g0079591;Ontology_term=SO:0005845;est_cons=0.0;est_incons=0.0;	NA	CDS:Ha412HOChr02g0079591.1	mRNA:Ha412HOChr02g0079591	NA	NA	SO:0005845	0.0	0.0	NA	NA
Ha412HOChr02	EuGene	gene	150760470	150762585	NA	-	NA	ID=gene:Ha412HOChr02g0079601;Name=Ha412HOChr02g0079601;locus_tag=Ha412HOChr02g0079601;	Ha412HOChr02g0079601	gene:Ha412HOChr02g0079601	NA	Ha412HOChr02g0079601	NA	NA	NA	NA	NA	NA
Ha412HOChr02	EuGene	mRNA	150760470	150762585	NA	-	NA	ID=mRNA:Ha412HOChr02g0079601;Parent=gene:Ha412HOChr02g0079601;Name=Ha412HOChr02g0079601;locus_tag=Ha412HOChr02g0079601;product=Putative%20transcription%20factor%20interactor%20and%20regulator%20CCHC%28Zn%29%20family;Ontology_term=GO:0003676,GO:0008270;	Ha412HOChr02g0079601	mRNA:Ha412HOChr02g0079601	gene:Ha412HOChr02g0079601	Ha412HOChr02g0079601	Putative%20transcription%20factor%20interactor%20and%20regulator%20CCHC%28Zn%29%20family	GO:0003676,GO:0008270	NA	NA	NA	NA
Ha412HOChr02	EuGene	exon	150760470	150760517	NA	-	NA	ID=exon:Ha412HOChr02g0079601.2;Parent=mRNA:Ha412HOChr02g0079601;Ontology_term=SO:0000202;	NA	exon:Ha412HOChr02g0079601.2	mRNA:Ha412HOChr02g0079601	NA	NA	SO:0000202	NA	NA	NA	NA
Ha412HOChr02	EuGene	exon	150760561	150762585	NA	-	NA	ID=exon:Ha412HOChr02g0079601.1;Parent=mRNA:Ha412HOChr02g0079601;Ontology_term=SO:0000200;	NA	exon:Ha412HOChr02g0079601.1	mRNA:Ha412HOChr02g0079601	NA	NA	SO:0000200	NA	NA	NA	NA
Ha412HOChr02	EuGene	CDS	150760470	150760517	NA	-	0	ID=CDS:Ha412HOChr02g0079601.2;Parent=mRNA:Ha412HOChr02g0079601;Ontology_term=SO:0000197;est_cons=0.0;est_incons=0.0;	NA	CDS:Ha412HOChr02g0079601.2	mRNA:Ha412HOChr02g0079601	NA	NA	SO:0000197	0.0	0.0	NA	NA
Ha412HOChr02	EuGene	CDS	150760561	150762585	NA	-	0	ID=CDS:Ha412HOChr02g0079601.1;Parent=mRNA:Ha412HOChr02g0079601;Ontology_term=SO:0000196;est_cons=38.5;est_incons=0.0;	NA	CDS:Ha412HOChr02g0079601.1	mRNA:Ha412HOChr02g0079601	NA	NA	SO:0000196	38.5	0.0	NA	NA
Ha412HOChr02	EuGene	gene	150762664	150763599	NA	-	NA	ID=gene:Ha412HOChr02g0079611;Name=Ha412HOChr02g0079611;locus_tag=Ha412HOChr02g0079611;	Ha412HOChr02g0079611	gene:Ha412HOChr02g0079611	NA	Ha412HOChr02g0079611	NA	NA	NA	NA	NA	NA
Ha412HOChr02	EuGene	mRNA	150762664	150763599	NA	-	NA	ID=mRNA:Ha412HOChr02g0079611;Parent=gene:Ha412HOChr02g0079611;Name=Ha412HOChr02g0079611;locus_tag=Ha412HOChr02g0079611;product=hypothetical%20protein;Ontology_term=GO:0003676,GO:0008270;	Ha412HOChr02g0079611	mRNA:Ha412HOChr02g0079611	gene:Ha412HOChr02g0079611	Ha412HOChr02g0079611	hypothetical%20protein	GO:0003676,GO:0008270	NA	NA	NA	NA
Ha412HOChr02	EuGene	exon	150762664	150763599	NA	-	NA	ID=exon:Ha412HOChr02g0079611.1;Parent=mRNA:Ha412HOChr02g0079611;Ontology_term=SO:0000147;	NA	exon:Ha412HOChr02g0079611.1	mRNA:Ha412HOChr02g0079611	NA	NA	SO:0000147	NA	NA	NA	NA
Ha412HOChr02	EuGene	CDS	150762664	150763599	NA	-	0	ID=CDS:Ha412HOChr02g0079611.1;Parent=mRNA:Ha412HOChr02g0079611;Ontology_term=SO:0005845;est_cons=0.0;est_incons=0.0;	NA	CDS:Ha412HOChr02g0079611.1	mRNA:Ha412HOChr02g0079611	NA	NA	SO:0005845	0.0	0.0	NA	NA
Ha412HOChr02	EuGene	gene	150766840	150766915	NA	+	NA	ID=gene:Ha412HOChr02g0079621;Name=Ha412HOChr02g0079621;locus_tag=Ha412HOChr02g0079621;anti_codon=CCA;product=tRNA-Trp;	Ha412HOChr02g0079621	gene:Ha412HOChr02g0079621	NA	Ha412HOChr02g0079621	tRNA-Trp	NA	NA	NA	NA	NA
Ha412HOChr02	EuGene	tRNA	150766840	150766915	NA	+	NA	ID=ncRNA:Ha412HOChr02g0079621;Parent=gene:Ha412HOChr02g0079621;Name=Ha412HOChr02g0079621;locus_tag=Ha412HOChr02g0079621;anti_codon=CCA;product=tRNA-Trp;	Ha412HOChr02g0079621	ncRNA:Ha412HOChr02g0079621	gene:Ha412HOChr02g0079621	Ha412HOChr02g0079621	tRNA-Trp	NA	NA	NA	NA	NA
Ha412HOChr02	EuGene	gene	150780360	150786311	NA	+	NA	ID=gene:Ha412HOChr02g0079631;Name=Ha412HOChr02g0079631;locus_tag=Ha412HOChr02g0079631;	Ha412HOChr02g0079631	gene:Ha412HOChr02g0079631	NA	Ha412HOChr02g0079631	NA	NA	NA	NA	NA	NA
Ha412HOChr02	EuGene	mRNA	150780360	150786311	NA	+	NA	ID=mRNA:Ha412HOChr02g0079631;Parent=gene:Ha412HOChr02g0079631;Name=Ha412HOChr02g0079631;locus_tag=Ha412HOChr02g0079631;product=Putative%20endosulphine;Ontology_term=GO:0016021;	Ha412HOChr02g0079631	mRNA:Ha412HOChr02g0079631	gene:Ha412HOChr02g0079631	Ha412HOChr02g0079631	Putative%20endosulphine	GO:0016021	NA	NA	NA	NA
Ha412HOChr02	EuGene	exon	150780360	150780627	NA	+	NA	ID=exon:Ha412HOChr02g0079631.utr0;Parent=mRNA:Ha412HOChr02g0079631;Ontology_term=SO:0000204;	NA	exon:Ha412HOChr02g0079631.utr0	mRNA:Ha412HOChr02g0079631	NA	NA	SO:0000204	NA	NA	NA	NA
Ha412HOChr02	EuGene	exon	150781320	150781379	NA	+	NA	ID=exon:Ha412HOChr02g0079631.1;Parent=mRNA:Ha412HOChr02g0079631;Ontology_term=SO:0000200;	NA	exon:Ha412HOChr02g0079631.1	mRNA:Ha412HOChr02g0079631	NA	NA	SO:0000200	NA	NA	NA	NA
Ha412HOChr02	EuGene	exon	150784965	150785027	NA	+	NA	ID=exon:Ha412HOChr02g0079631.2;Parent=mRNA:Ha412HOChr02g0079631;Ontology_term=SO:0000004;	NA	exon:Ha412HOChr02g0079631.2	mRNA:Ha412HOChr02g0079631	NA	NA	SO:0000004	NA	NA	NA	NA
Ha412HOChr02	EuGene	exon	150785146	150785193	NA	+	NA	ID=exon:Ha412HOChr02g0079631.3;Parent=mRNA:Ha412HOChr02g0079631;Ontology_term=SO:0000004;	NA	exon:Ha412HOChr02g0079631.3	mRNA:Ha412HOChr02g0079631	NA	NA	SO:0000004	NA	NA	NA	NA
Ha412HOChr02	EuGene	exon	150785300	150785362	NA	+	NA	ID=exon:Ha412HOChr02g0079631.4;Parent=mRNA:Ha412HOChr02g0079631;Ontology_term=SO:0000004;	NA	exon:Ha412HOChr02g0079631.4	mRNA:Ha412HOChr02g0079631	NA	NA	SO:0000004	NA	NA	NA	NA
Ha412HOChr02	EuGene	exon	150785871	150785933	NA	+	NA	ID=exon:Ha412HOChr02g0079631.5;Parent=mRNA:Ha412HOChr02g0079631;Ontology_term=SO:0000004;	NA	exon:Ha412HOChr02g0079631.5	mRNA:Ha412HOChr02g0079631	NA	NA	SO:0000004	NA	NA	NA	NA
Ha412HOChr02	EuGene	exon	150786033	150786311	NA	+	NA	ID=exon:Ha412HOChr02g0079631.6;Parent=mRNA:Ha412HOChr02g0079631;Ontology_term=SO:0000202;	NA	exon:Ha412HOChr02g0079631.6	mRNA:Ha412HOChr02g0079631	NA	NA	SO:0000202	NA	NA	NA	NA
Ha412HOChr02	EuGene	five_prime_UTR	150780360	150780627	NA	+	NA	ID=five_prime_UTR:Ha412HOChr02g0079631.0;Parent=mRNA:Ha412HOChr02g0079631;Ontology_term=SO:0000204;est_cons=100.0;est_incons=0.0;	NA	five_prime_UTR:Ha412HOChr02g0079631.0	mRNA:Ha412HOChr02g0079631	NA	NA	SO:0000204	100.0	0.0	NA	NA
Ha412HOChr02	EuGene	five_prime_UTR	150781320	150781322	NA	+	NA	ID=five_prime_UTR:Ha412HOChr02g0079631.2;Parent=mRNA:Ha412HOChr02g0079631;Ontology_term=SO:0000204;est_cons=100.0;est_incons=0.0;	NA	five_prime_UTR:Ha412HOChr02g0079631.2	mRNA:Ha412HOChr02g0079631	NA	NA	SO:0000204	100.0	0.0	NA	NA
Ha412HOChr02	EuGene	CDS	150781323	150781379	NA	+	0	ID=CDS:Ha412HOChr02g0079631.1;Parent=mRNA:Ha412HOChr02g0079631;Ontology_term=SO:0000196;est_cons=100.0;est_incons=0.0;	NA	CDS:Ha412HOChr02g0079631.1	mRNA:Ha412HOChr02g0079631	NA	NA	SO:0000196	100.0	0.0	NA	NA
Ha412HOChr02	EuGene	CDS	150784965	150785027	NA	+	0	ID=CDS:Ha412HOChr02g0079631.2;Parent=mRNA:Ha412HOChr02g0079631;Ontology_term=SO:0000004;est_cons=100.0;est_incons=0.0;	NA	CDS:Ha412HOChr02g0079631.2	mRNA:Ha412HOChr02g0079631	NA	NA	SO:0000004	100.0	0.0	NA	NA
Ha412HOChr02	EuGene	CDS	150785146	150785193	NA	+	0	ID=CDS:Ha412HOChr02g0079631.3;Parent=mRNA:Ha412HOChr02g0079631;Ontology_term=SO:0000004;est_cons=100.0;est_incons=0.0;	NA	CDS:Ha412HOChr02g0079631.3	mRNA:Ha412HOChr02g0079631	NA	NA	SO:0000004	100.0	0.0	NA	NA
Ha412HOChr02	EuGene	CDS	150785300	150785362	NA	+	0	ID=CDS:Ha412HOChr02g0079631.4;Parent=mRNA:Ha412HOChr02g0079631;Ontology_term=SO:0000004;est_cons=100.0;est_incons=0.0;	NA	CDS:Ha412HOChr02g0079631.4	mRNA:Ha412HOChr02g0079631	NA	NA	SO:0000004	100.0	0.0	NA	NA
Ha412HOChr02	EuGene	CDS	150785871	150785933	NA	+	0	ID=CDS:Ha412HOChr02g0079631.5;Parent=mRNA:Ha412HOChr02g0079631;Ontology_term=SO:0000004;est_cons=100.0;est_incons=0.0;	NA	CDS:Ha412HOChr02g0079631.5	mRNA:Ha412HOChr02g0079631	NA	NA	SO:0000004	100.0	0.0	NA	NA
Ha412HOChr02	EuGene	CDS	150786033	150786041	NA	+	0	ID=CDS:Ha412HOChr02g0079631.6;Parent=mRNA:Ha412HOChr02g0079631;Ontology_term=SO:0000197;est_cons=100.0;est_incons=0.0;	NA	CDS:Ha412HOChr02g0079631.6	mRNA:Ha412HOChr02g0079631	NA	NA	SO:0000197	100.0	0.0	NA	NA
Ha412HOChr02	EuGene	three_prime_UTR	150786042	150786311	NA	+	NA	ID=three_prime_UTR:Ha412HOChr02g0079631.14;Parent=mRNA:Ha412HOChr02g0079631;Ontology_term=SO:0000205;est_cons=100.0;est_incons=0.0;	NA	three_prime_UTR:Ha412HOChr02g0079631.14	mRNA:Ha412HOChr02g0079631	NA	NA	SO:0000205	100.0	0.0	NA	NA
Ha412HOChr02	EuGene	gene	150791273	150795047	NA	+	NA	ID=gene:Ha412HOChr02g0079641;Name=Ha412HOChr02g0079641;locus_tag=Ha412HOChr02g0079641;	Ha412HOChr02g0079641	gene:Ha412HOChr02g0079641	NA	Ha412HOChr02g0079641	NA	NA	NA	NA	NA	NA
Ha412HOChr02	EuGene	mRNA	150791273	150795047	NA	+	NA	ID=mRNA:Ha412HOChr02g0079641;Parent=gene:Ha412HOChr02g0079641;Name=Ha412HOChr02g0079641;locus_tag=Ha412HOChr02g0079641;product=Putative%20tetratricopeptide-like%20helical%20domain%20superfamily;Ontology_term=GO:0005739;	Ha412HOChr02g0079641	mRNA:Ha412HOChr02g0079641	gene:Ha412HOChr02g0079641	Ha412HOChr02g0079641	Putative%20tetratricopeptide-like%20helical%20domain%20superfamily	GO:0005739	NA	NA	NA	NA
Ha412HOChr02	EuGene	exon	150791273	150793533	NA	+	NA	ID=exon:Ha412HOChr02g0079641.1;Parent=mRNA:Ha412HOChr02g0079641;Ontology_term=SO:0000147;	NA	exon:Ha412HOChr02g0079641.1	mRNA:Ha412HOChr02g0079641	NA	NA	SO:0000147	NA	NA	NA	NA
Ha412HOChr02	EuGene	exon	150794005	150794084	NA	+	NA	ID=exon:Ha412HOChr02g0079641.utr4;Parent=mRNA:Ha412HOChr02g0079641;Ontology_term=SO:0000205;	NA	exon:Ha412HOChr02g0079641.utr4	mRNA:Ha412HOChr02g0079641	NA	NA	SO:0000205	NA	NA	NA	NA
Ha412HOChr02	EuGene	exon	150794176	150794235	NA	+	NA	ID=exon:Ha412HOChr02g0079641.utr6;Parent=mRNA:Ha412HOChr02g0079641;Ontology_term=SO:0000205;	NA	exon:Ha412HOChr02g0079641.utr6	mRNA:Ha412HOChr02g0079641	NA	NA	SO:0000205	NA	NA	NA	NA
Ha412HOChr02	EuGene	exon	150794613	150795047	NA	+	NA	ID=exon:Ha412HOChr02g0079641.utr8;Parent=mRNA:Ha412HOChr02g0079641;Ontology_term=SO:0000205;	NA	exon:Ha412HOChr02g0079641.utr8	mRNA:Ha412HOChr02g0079641	NA	NA	SO:0000205	NA	NA	NA	NA
Ha412HOChr02	EuGene	five_prime_UTR	150791273	150791329	NA	+	NA	ID=five_prime_UTR:Ha412HOChr02g0079641.0;Parent=mRNA:Ha412HOChr02g0079641;Ontology_term=SO:0000204;est_cons=100.0;est_incons=0.0;	NA	five_prime_UTR:Ha412HOChr02g0079641.0	mRNA:Ha412HOChr02g0079641	NA	NA	SO:0000204	100.0	0.0	NA	NA
Ha412HOChr02	EuGene	CDS	150791330	150793402	NA	+	0	ID=CDS:Ha412HOChr02g0079641.1;Parent=mRNA:Ha412HOChr02g0079641;Ontology_term=SO:0005845;est_cons=100.0;est_incons=0.0;	NA	CDS:Ha412HOChr02g0079641.1	mRNA:Ha412HOChr02g0079641	NA	NA	SO:0005845	100.0	0.0	NA	NA
Ha412HOChr02	EuGene	three_prime_UTR	150793403	150793533	NA	+	NA	ID=three_prime_UTR:Ha412HOChr02g0079641.2;Parent=mRNA:Ha412HOChr02g0079641;Ontology_term=SO:0000205;est_cons=100.0;est_incons=0.0;	NA	three_prime_UTR:Ha412HOChr02g0079641.2	mRNA:Ha412HOChr02g0079641	NA	NA	SO:0000205	100.0	0.0	NA	NA
Ha412HOChr02	EuGene	three_prime_UTR	150794005	150794084	NA	+	NA	ID=three_prime_UTR:Ha412HOChr02g0079641.4;Parent=mRNA:Ha412HOChr02g0079641;Ontology_term=SO:0000205;est_cons=100.0;est_incons=0.0;	NA	three_prime_UTR:Ha412HOChr02g0079641.4	mRNA:Ha412HOChr02g0079641	NA	NA	SO:0000205	100.0	0.0	NA	NA
Ha412HOChr02	EuGene	three_prime_UTR	150794176	150794235	NA	+	NA	ID=three_prime_UTR:Ha412HOChr02g0079641.6;Parent=mRNA:Ha412HOChr02g0079641;Ontology_term=SO:0000205;est_cons=100.0;est_incons=0.0;	NA	three_prime_UTR:Ha412HOChr02g0079641.6	mRNA:Ha412HOChr02g0079641	NA	NA	SO:0000205	100.0	0.0	NA	NA
Ha412HOChr02	EuGene	three_prime_UTR	150794613	150795047	NA	+	NA	ID=three_prime_UTR:Ha412HOChr02g0079641.8;Parent=mRNA:Ha412HOChr02g0079641;Ontology_term=SO:0000205;est_cons=100.0;est_incons=0.0;	NA	three_prime_UTR:Ha412HOChr02g0079641.8	mRNA:Ha412HOChr02g0079641	NA	NA	SO:0000205	100.0	0.0	NA	NA
Ha412HOChr02	EuGene	gene	150791299	150794553	NA	-	NA	ID=gene:Ha412HOChr02g0079651;Name=Ha412HOChr02g0079651;locus_tag=Ha412HOChr02g0079651;	Ha412HOChr02g0079651	gene:Ha412HOChr02g0079651	NA	Ha412HOChr02g0079651	NA	NA	NA	NA	NA	NA
Ha412HOChr02	EuGene	mRNA	150791299	150794553	NA	-	NA	ID=mRNA:Ha412HOChr02g0079651;Parent=gene:Ha412HOChr02g0079651;Name=Ha412HOChr02g0079651;locus_tag=Ha412HOChr02g0079651;product=hypothetical%20protein;	Ha412HOChr02g0079651	mRNA:Ha412HOChr02g0079651	gene:Ha412HOChr02g0079651	Ha412HOChr02g0079651	hypothetical%20protein	NA	NA	NA	NA	NA
Ha412HOChr02	EuGene	exon	150791299	150793537	NA	-	NA	ID=exon:Ha412HOChr02g0079651.1;Parent=mRNA:Ha412HOChr02g0079651;Ontology_term=SO:0000147;	NA	exon:Ha412HOChr02g0079651.1	mRNA:Ha412HOChr02g0079651	NA	NA	SO:0000147	NA	NA	NA	NA
Ha412HOChr02	EuGene	exon	150794513	150794553	NA	-	NA	ID=exon:Ha412HOChr02g0079651.utr4;Parent=mRNA:Ha412HOChr02g0079651;Ontology_term=SO:0000204;	NA	exon:Ha412HOChr02g0079651.utr4	mRNA:Ha412HOChr02g0079651	NA	NA	SO:0000204	NA	NA	NA	NA
Ha412HOChr02	EuGene	three_prime_UTR	150791299	150791815	NA	-	NA	ID=three_prime_UTR:Ha412HOChr02g0079651.0;Parent=mRNA:Ha412HOChr02g0079651;Ontology_term=SO:0000205;est_cons=100.0;est_incons=0.0;	NA	three_prime_UTR:Ha412HOChr02g0079651.0	mRNA:Ha412HOChr02g0079651	NA	NA	SO:0000205	100.0	0.0	NA	NA
Ha412HOChr02	EuGene	CDS	150791816	150792046	NA	-	0	ID=CDS:Ha412HOChr02g0079651.1;Parent=mRNA:Ha412HOChr02g0079651;Ontology_term=SO:0005845;est_cons=100.0;est_incons=0.0;	NA	CDS:Ha412HOChr02g0079651.1	mRNA:Ha412HOChr02g0079651	NA	NA	SO:0005845	100.0	0.0	NA	NA
Ha412HOChr02	EuGene	five_prime_UTR	150792047	150793537	NA	-	NA	ID=five_prime_UTR:Ha412HOChr02g0079651.2;Parent=mRNA:Ha412HOChr02g0079651;Ontology_term=SO:0000204;est_cons=100.0;est_incons=0.0;	NA	five_prime_UTR:Ha412HOChr02g0079651.2	mRNA:Ha412HOChr02g0079651	NA	NA	SO:0000204	100.0	0.0	NA	NA
Ha412HOChr02	EuGene	five_prime_UTR	150794513	150794553	NA	-	NA	ID=five_prime_UTR:Ha412HOChr02g0079651.4;Parent=mRNA:Ha412HOChr02g0079651;Ontology_term=SO:0000204;est_cons=100.0;est_incons=0.0;	NA	five_prime_UTR:Ha412HOChr02g0079651.4	mRNA:Ha412HOChr02g0079651	NA	NA	SO:0000204	100.0	0.0	NA	NA
Ha412HOChr02	EuGene	gene	150795692	150799413	NA	-	NA	ID=gene:Ha412HOChr02g0079661;Name=Ha412HOChr02g0079661;locus_tag=Ha412HOChr02g0079661;	Ha412HOChr02g0079661	gene:Ha412HOChr02g0079661	NA	Ha412HOChr02g0079661	NA	NA	NA	NA	NA	NA
Ha412HOChr02	EuGene	mRNA	150795692	150799413	NA	-	NA	ID=mRNA:Ha412HOChr02g0079661;Parent=gene:Ha412HOChr02g0079661;Name=Ha412HOChr02g0079661;locus_tag=Ha412HOChr02g0079661;product=putative%20protein;	Ha412HOChr02g0079661	mRNA:Ha412HOChr02g0079661	gene:Ha412HOChr02g0079661	Ha412HOChr02g0079661	putative%20protein	NA	NA	NA	NA	NA
Ha412HOChr02	EuGene	exon	150795692	150796647	NA	-	NA	ID=exon:Ha412HOChr02g0079661.4;Parent=mRNA:Ha412HOChr02g0079661;Ontology_term=SO:0000202;	NA	exon:Ha412HOChr02g0079661.4	mRNA:Ha412HOChr02g0079661	NA	NA	SO:0000202	NA	NA	NA	NA
Ha412HOChr02	EuGene	exon	150796730	150798079	NA	-	NA	ID=exon:Ha412HOChr02g0079661.3;Parent=mRNA:Ha412HOChr02g0079661;Ontology_term=SO:0000004;	NA	exon:Ha412HOChr02g0079661.3	mRNA:Ha412HOChr02g0079661	NA	NA	SO:0000004	NA	NA	NA	NA
Ha412HOChr02	EuGene	exon	150798167	150798225	NA	-	NA	ID=exon:Ha412HOChr02g0079661.2;Parent=mRNA:Ha412HOChr02g0079661;Ontology_term=SO:0000004;	NA	exon:Ha412HOChr02g0079661.2	mRNA:Ha412HOChr02g0079661	NA	NA	SO:0000004	NA	NA	NA	NA
Ha412HOChr02	EuGene	exon	150798337	150798523	NA	-	NA	ID=exon:Ha412HOChr02g0079661.1;Parent=mRNA:Ha412HOChr02g0079661;Ontology_term=SO:0000200;	NA	exon:Ha412HOChr02g0079661.1	mRNA:Ha412HOChr02g0079661	NA	NA	SO:0000200	NA	NA	NA	NA
Ha412HOChr02	EuGene	exon	150799163	150799413	NA	-	NA	ID=exon:Ha412HOChr02g0079661.utr10;Parent=mRNA:Ha412HOChr02g0079661;Ontology_term=SO:0000204;	NA	exon:Ha412HOChr02g0079661.utr10	mRNA:Ha412HOChr02g0079661	NA	NA	SO:0000204	NA	NA	NA	NA
Ha412HOChr02	EuGene	three_prime_UTR	150795692	150795873	NA	-	NA	ID=three_prime_UTR:Ha412HOChr02g0079661.0;Parent=mRNA:Ha412HOChr02g0079661;Ontology_term=SO:0000205;est_cons=100.0;est_incons=0.0;	NA	three_prime_UTR:Ha412HOChr02g0079661.0	mRNA:Ha412HOChr02g0079661	NA	NA	SO:0000205	100.0	0.0	NA	NA
Ha412HOChr02	EuGene	CDS	150795874	150796647	NA	-	0	ID=CDS:Ha412HOChr02g0079661.4;Parent=mRNA:Ha412HOChr02g0079661;Ontology_term=SO:0000197;est_cons=100.0;est_incons=0.0;	NA	CDS:Ha412HOChr02g0079661.4	mRNA:Ha412HOChr02g0079661	NA	NA	SO:0000197	100.0	0.0	NA	NA
Ha412HOChr02	EuGene	CDS	150796730	150798079	NA	-	0	ID=CDS:Ha412HOChr02g0079661.3;Parent=mRNA:Ha412HOChr02g0079661;Ontology_term=SO:0000004;est_cons=100.0;est_incons=0.0;	NA	CDS:Ha412HOChr02g0079661.3	mRNA:Ha412HOChr02g0079661	NA	NA	SO:0000004	100.0	0.0	NA	NA
Ha412HOChr02	EuGene	CDS	150798167	150798225	NA	-	2	ID=CDS:Ha412HOChr02g0079661.2;Parent=mRNA:Ha412HOChr02g0079661;Ontology_term=SO:0000004;est_cons=100.0;est_incons=0.0;	NA	CDS:Ha412HOChr02g0079661.2	mRNA:Ha412HOChr02g0079661	NA	NA	SO:0000004	100.0	0.0	NA	NA
Ha412HOChr02	EuGene	CDS	150798337	150798463	NA	-	0	ID=CDS:Ha412HOChr02g0079661.1;Parent=mRNA:Ha412HOChr02g0079661;Ontology_term=SO:0000196;est_cons=100.0;est_incons=0.0;	NA	CDS:Ha412HOChr02g0079661.1	mRNA:Ha412HOChr02g0079661	NA	NA	SO:0000196	100.0	0.0	NA	NA
Ha412HOChr02	EuGene	five_prime_UTR	150798464	150798523	NA	-	NA	ID=five_prime_UTR:Ha412HOChr02g0079661.8;Parent=mRNA:Ha412HOChr02g0079661;Ontology_term=SO:0000204;est_cons=100.0;est_incons=0.0;	NA	five_prime_UTR:Ha412HOChr02g0079661.8	mRNA:Ha412HOChr02g0079661	NA	NA	SO:0000204	100.0	0.0	NA	NA
Ha412HOChr02	EuGene	five_prime_UTR	150799163	150799413	NA	-	NA	ID=five_prime_UTR:Ha412HOChr02g0079661.10;Parent=mRNA:Ha412HOChr02g0079661;Ontology_term=SO:0000204;est_cons=100.0;est_incons=0.0;	NA	five_prime_UTR:Ha412HOChr02g0079661.10	mRNA:Ha412HOChr02g0079661	NA	NA	SO:0000204	100.0	0.0	NA	NA
Ha412HOChr02	EuGene	gene	150873705	150874250	NA	-	NA	ID=gene:Ha412HOChr02g0079671;Name=Ha412HOChr02g0079671;locus_tag=Ha412HOChr02g0079671;	Ha412HOChr02g0079671	gene:Ha412HOChr02g0079671	NA	Ha412HOChr02g0079671	NA	NA	NA	NA	NA	NA
Ha412HOChr02	EuGene	mRNA	150873705	150874250	NA	-	NA	ID=mRNA:Ha412HOChr02g0079671;Parent=gene:Ha412HOChr02g0079671;Name=Ha412HOChr02g0079671;locus_tag=Ha412HOChr02g0079671;product=Putative%20transcription%20factor%20C2H2%20family;Ontology_term=GO:0005634,GO:0003700,GO:0043565,GO:0044212,GO:0006355,GO:0009736,GO:0009740,GO:0010026;	Ha412HOChr02g0079671	mRNA:Ha412HOChr02g0079671	gene:Ha412HOChr02g0079671	Ha412HOChr02g0079671	Putative%20transcription%20factor%20C2H2%20family	GO:0005634,GO:0003700,GO:0043565,GO:0044212,GO:0006355,GO:0009736,GO:0009740,GO:0010026	NA	NA	NA	NA
Ha412HOChr02	EuGene	exon	150873705	150874250	NA	-	NA	ID=exon:Ha412HOChr02g0079671.1;Parent=mRNA:Ha412HOChr02g0079671;Ontology_term=SO:0000147;	NA	exon:Ha412HOChr02g0079671.1	mRNA:Ha412HOChr02g0079671	NA	NA	SO:0000147	NA	NA	NA	NA
Ha412HOChr02	EuGene	CDS	150873705	150874250	NA	-	0	ID=CDS:Ha412HOChr02g0079671.1;Parent=mRNA:Ha412HOChr02g0079671;Ontology_term=SO:0005845;est_cons=0.0;est_incons=0.0;	NA	CDS:Ha412HOChr02g0079671.1	mRNA:Ha412HOChr02g0079671	NA	NA	SO:0005845	0.0	0.0	NA	NA
Ha412HOChr02	EuGene	gene	150890195	150893846	NA	-	NA	ID=gene:Ha412HOChr02g0079681;Name=Ha412HOChr02g0079681;locus_tag=Ha412HOChr02g0079681;	Ha412HOChr02g0079681	gene:Ha412HOChr02g0079681	NA	Ha412HOChr02g0079681	NA	NA	NA	NA	NA	NA
Ha412HOChr02	EuGene	mRNA	150890195	150893846	NA	-	NA	ID=mRNA:Ha412HOChr02g0079681;Parent=gene:Ha412HOChr02g0079681;Name=Ha412HOChr02g0079681;locus_tag=Ha412HOChr02g0079681;product=hypothetical%20protein;	Ha412HOChr02g0079681	mRNA:Ha412HOChr02g0079681	gene:Ha412HOChr02g0079681	Ha412HOChr02g0079681	hypothetical%20protein	NA	NA	NA	NA	NA
Ha412HOChr02	EuGene	exon	150890195	150890438	NA	-	NA	ID=exon:Ha412HOChr02g0079681.1;Parent=mRNA:Ha412HOChr02g0079681;Ontology_term=SO:0000147;	NA	exon:Ha412HOChr02g0079681.1	mRNA:Ha412HOChr02g0079681	NA	NA	SO:0000147	NA	NA	NA	NA
Ha412HOChr02	EuGene	exon	150891104	150891189	NA	-	NA	ID=exon:Ha412HOChr02g0079681.utr4;Parent=mRNA:Ha412HOChr02g0079681;Ontology_term=SO:0000204;	NA	exon:Ha412HOChr02g0079681.utr4	mRNA:Ha412HOChr02g0079681	NA	NA	SO:0000204	NA	NA	NA	NA
Ha412HOChr02	EuGene	exon	150891307	150891393	NA	-	NA	ID=exon:Ha412HOChr02g0079681.utr6;Parent=mRNA:Ha412HOChr02g0079681;Ontology_term=SO:0000204;	NA	exon:Ha412HOChr02g0079681.utr6	mRNA:Ha412HOChr02g0079681	NA	NA	SO:0000204	NA	NA	NA	NA
Ha412HOChr02	EuGene	exon	150891846	150891951	NA	-	NA	ID=exon:Ha412HOChr02g0079681.utr8;Parent=mRNA:Ha412HOChr02g0079681;Ontology_term=SO:0000204;	NA	exon:Ha412HOChr02g0079681.utr8	mRNA:Ha412HOChr02g0079681	NA	NA	SO:0000204	NA	NA	NA	NA
Ha412HOChr02	EuGene	exon	150892659	150892726	NA	-	NA	ID=exon:Ha412HOChr02g0079681.utr10;Parent=mRNA:Ha412HOChr02g0079681;Ontology_term=SO:0000204;	NA	exon:Ha412HOChr02g0079681.utr10	mRNA:Ha412HOChr02g0079681	NA	NA	SO:0000204	NA	NA	NA	NA
Ha412HOChr02	EuGene	exon	150893018	150893091	NA	-	NA	ID=exon:Ha412HOChr02g0079681.utr12;Parent=mRNA:Ha412HOChr02g0079681;Ontology_term=SO:0000204;	NA	exon:Ha412HOChr02g0079681.utr12	mRNA:Ha412HOChr02g0079681	NA	NA	SO:0000204	NA	NA	NA	NA
Ha412HOChr02	EuGene	exon	150893255	150893344	NA	-	NA	ID=exon:Ha412HOChr02g0079681.utr14;Parent=mRNA:Ha412HOChr02g0079681;Ontology_term=SO:0000204;	NA	exon:Ha412HOChr02g0079681.utr14	mRNA:Ha412HOChr02g0079681	NA	NA	SO:0000204	NA	NA	NA	NA
Ha412HOChr02	EuGene	exon	150893762	150893846	NA	-	NA	ID=exon:Ha412HOChr02g0079681.utr16;Parent=mRNA:Ha412HOChr02g0079681;Ontology_term=SO:0000204;	NA	exon:Ha412HOChr02g0079681.utr16	mRNA:Ha412HOChr02g0079681	NA	NA	SO:0000204	NA	NA	NA	NA
Ha412HOChr02	EuGene	three_prime_UTR	150890195	150890204	NA	-	NA	ID=three_prime_UTR:Ha412HOChr02g0079681.0;Parent=mRNA:Ha412HOChr02g0079681;Ontology_term=SO:0000205;est_cons=100.0;est_incons=0.0;	NA	three_prime_UTR:Ha412HOChr02g0079681.0	mRNA:Ha412HOChr02g0079681	NA	NA	SO:0000205	100.0	0.0	NA	NA
Ha412HOChr02	EuGene	CDS	150890205	150890375	NA	-	0	ID=CDS:Ha412HOChr02g0079681.1;Parent=mRNA:Ha412HOChr02g0079681;Ontology_term=SO:0005845;est_cons=100.0;est_incons=0.0;	NA	CDS:Ha412HOChr02g0079681.1	mRNA:Ha412HOChr02g0079681	NA	NA	SO:0005845	100.0	0.0	NA	NA
Ha412HOChr02	EuGene	five_prime_UTR	150890376	150890438	NA	-	NA	ID=five_prime_UTR:Ha412HOChr02g0079681.2;Parent=mRNA:Ha412HOChr02g0079681;Ontology_term=SO:0000204;est_cons=100.0;est_incons=0.0;	NA	five_prime_UTR:Ha412HOChr02g0079681.2	mRNA:Ha412HOChr02g0079681	NA	NA	SO:0000204	100.0	0.0	NA	NA
Ha412HOChr02	EuGene	five_prime_UTR	150891104	150891189	NA	-	NA	ID=five_prime_UTR:Ha412HOChr02g0079681.4;Parent=mRNA:Ha412HOChr02g0079681;Ontology_term=SO:0000204;est_cons=100.0;est_incons=0.0;	NA	five_prime_UTR:Ha412HOChr02g0079681.4	mRNA:Ha412HOChr02g0079681	NA	NA	SO:0000204	100.0	0.0	NA	NA
Ha412HOChr02	EuGene	five_prime_UTR	150891307	150891393	NA	-	NA	ID=five_prime_UTR:Ha412HOChr02g0079681.6;Parent=mRNA:Ha412HOChr02g0079681;Ontology_term=SO:0000204;est_cons=100.0;est_incons=0.0;	NA	five_prime_UTR:Ha412HOChr02g0079681.6	mRNA:Ha412HOChr02g0079681	NA	NA	SO:0000204	100.0	0.0	NA	NA
Ha412HOChr02	EuGene	five_prime_UTR	150891846	150891951	NA	-	NA	ID=five_prime_UTR:Ha412HOChr02g0079681.8;Parent=mRNA:Ha412HOChr02g0079681;Ontology_term=SO:0000204;est_cons=100.0;est_incons=0.0;	NA	five_prime_UTR:Ha412HOChr02g0079681.8	mRNA:Ha412HOChr02g0079681	NA	NA	SO:0000204	100.0	0.0	NA	NA
Ha412HOChr02	EuGene	five_prime_UTR	150892659	150892726	NA	-	NA	ID=five_prime_UTR:Ha412HOChr02g0079681.10;Parent=mRNA:Ha412HOChr02g0079681;Ontology_term=SO:0000204;est_cons=100.0;est_incons=0.0;	NA	five_prime_UTR:Ha412HOChr02g0079681.10	mRNA:Ha412HOChr02g0079681	NA	NA	SO:0000204	100.0	0.0	NA	NA
Ha412HOChr02	EuGene	five_prime_UTR	150893018	150893091	NA	-	NA	ID=five_prime_UTR:Ha412HOChr02g0079681.12;Parent=mRNA:Ha412HOChr02g0079681;Ontology_term=SO:0000204;est_cons=100.0;est_incons=0.0;	NA	five_prime_UTR:Ha412HOChr02g0079681.12	mRNA:Ha412HOChr02g0079681	NA	NA	SO:0000204	100.0	0.0	NA	NA
Ha412HOChr02	EuGene	five_prime_UTR	150893255	150893344	NA	-	NA	ID=five_prime_UTR:Ha412HOChr02g0079681.14;Parent=mRNA:Ha412HOChr02g0079681;Ontology_term=SO:0000204;est_cons=100.0;est_incons=0.0;	NA	five_prime_UTR:Ha412HOChr02g0079681.14	mRNA:Ha412HOChr02g0079681	NA	NA	SO:0000204	100.0	0.0	NA	NA
Ha412HOChr02	EuGene	five_prime_UTR	150893762	150893846	NA	-	NA	ID=five_prime_UTR:Ha412HOChr02g0079681.16;Parent=mRNA:Ha412HOChr02g0079681;Ontology_term=SO:0000204;est_cons=100.0;est_incons=0.0;	NA	five_prime_UTR:Ha412HOChr02g0079681.16	mRNA:Ha412HOChr02g0079681	NA	NA	SO:0000204	100.0	0.0	NA	NA
Ha412HOChr02	EuGene	gene	150938075	150938174	NA	+	NA	ID=gene:Ha412HOChr02g0079691;Name=Ha412HOChr02g0079691;locus_tag=Ha412HOChr02g0079691;rfam_acc=RF00097;rfam_id=snoR71;	Ha412HOChr02g0079691	gene:Ha412HOChr02g0079691	NA	Ha412HOChr02g0079691	NA	NA	NA	NA	NA	NA
Ha412HOChr02	EuGene	ncRNA	150938075	150938174	NA	+	NA	ID=ncRNA:Ha412HOChr02g0079691;Parent=gene:Ha412HOChr02g0079691;Name=Ha412HOChr02g0079691;locus_tag=Ha412HOChr02g0079691;rfam_acc=RF00097;rfam_id=snoR71;	Ha412HOChr02g0079691	ncRNA:Ha412HOChr02g0079691	gene:Ha412HOChr02g0079691	Ha412HOChr02g0079691	NA	NA	NA	NA	NA	NA
Ha412HOChr02	EuGene	gene	151147834	151150110	NA	-	NA	ID=gene:Ha412HOChr02g0079701;Name=Ha412HOChr02g0079701;locus_tag=Ha412HOChr02g0079701;	Ha412HOChr02g0079701	gene:Ha412HOChr02g0079701	NA	Ha412HOChr02g0079701	NA	NA	NA	NA	NA	NA
Ha412HOChr02	EuGene	mRNA	151147834	151150110	NA	-	NA	ID=mRNA:Ha412HOChr02g0079701;Parent=gene:Ha412HOChr02g0079701;Name=Ha412HOChr02g0079701;locus_tag=Ha412HOChr02g0079701;product=putative%20protein;	Ha412HOChr02g0079701	mRNA:Ha412HOChr02g0079701	gene:Ha412HOChr02g0079701	Ha412HOChr02g0079701	putative%20protein	NA	NA	NA	NA	NA
Ha412HOChr02	EuGene	exon	151147834	151148607	NA	-	NA	ID=exon:Ha412HOChr02g0079701.3;Parent=mRNA:Ha412HOChr02g0079701;Ontology_term=SO:0000202;	NA	exon:Ha412HOChr02g0079701.3	mRNA:Ha412HOChr02g0079701	NA	NA	SO:0000202	NA	NA	NA	NA
Ha412HOChr02	EuGene	exon	151148690	151148758	NA	-	NA	ID=exon:Ha412HOChr02g0079701.2;Parent=mRNA:Ha412HOChr02g0079701;Ontology_term=SO:0000004;	NA	exon:Ha412HOChr02g0079701.2	mRNA:Ha412HOChr02g0079701	NA	NA	SO:0000004	NA	NA	NA	NA
Ha412HOChr02	EuGene	exon	151148854	151150110	NA	-	NA	ID=exon:Ha412HOChr02g0079701.1;Parent=mRNA:Ha412HOChr02g0079701;Ontology_term=SO:0000200;	NA	exon:Ha412HOChr02g0079701.1	mRNA:Ha412HOChr02g0079701	NA	NA	SO:0000200	NA	NA	NA	NA
Ha412HOChr02	EuGene	CDS	151147834	151148607	NA	-	0	ID=CDS:Ha412HOChr02g0079701.3;Parent=mRNA:Ha412HOChr02g0079701;Ontology_term=SO:0000197;est_cons=0.0;est_incons=0.0;	NA	CDS:Ha412HOChr02g0079701.3	mRNA:Ha412HOChr02g0079701	NA	NA	SO:0000197	0.0	0.0	NA	NA
Ha412HOChr02	EuGene	CDS	151148690	151148758	NA	-	0	ID=CDS:Ha412HOChr02g0079701.2;Parent=mRNA:Ha412HOChr02g0079701;Ontology_term=SO:0000004;est_cons=81.2;est_incons=0.0;	NA	CDS:Ha412HOChr02g0079701.2	mRNA:Ha412HOChr02g0079701	NA	NA	SO:0000004	81.2	0.0	NA	NA
Ha412HOChr02	EuGene	CDS	151148854	151150110	NA	-	0	ID=CDS:Ha412HOChr02g0079701.1;Parent=mRNA:Ha412HOChr02g0079701;Ontology_term=SO:0000196;est_cons=9.7;est_incons=0.0;	NA	CDS:Ha412HOChr02g0079701.1	mRNA:Ha412HOChr02g0079701	NA	NA	SO:0000196	9.7	0.0	NA	NA
Ha412HOChr02	EuGene	gene	151265303	151265855	NA	+	NA	ID=gene:Ha412HOChr02g0079711;Name=Ha412HOChr02g0079711;locus_tag=Ha412HOChr02g0079711;	Ha412HOChr02g0079711	gene:Ha412HOChr02g0079711	NA	Ha412HOChr02g0079711	NA	NA	NA	NA	NA	NA
Ha412HOChr02	EuGene	ncRNA	151265303	151265855	NA	+	NA	ID=ncRNA:Ha412HOChr02g0079711;Parent=gene:Ha412HOChr02g0079711;Name=Ha412HOChr02g0079711;locus_tag=Ha412HOChr02g0079711;	Ha412HOChr02g0079711	ncRNA:Ha412HOChr02g0079711	gene:Ha412HOChr02g0079711	Ha412HOChr02g0079711	NA	NA	NA	NA	NA	NA
Ha412HOChr02	EuGene	exon	151265303	151265472	NA	+	NA	ID=ncRNA:Ha412HOChr02g0079711.ncrna0;Parent=ncRNA:Ha412HOChr02g0079711;Ontology_term=SO:0000655;est_cons=100.0;est_incons=0.0;	NA	ncRNA:Ha412HOChr02g0079711.ncrna0	ncRNA:Ha412HOChr02g0079711	NA	NA	SO:0000655	100.0	0.0	NA	NA
Ha412HOChr02	EuGene	exon	151265716	151265792	NA	+	NA	ID=ncRNA:Ha412HOChr02g0079711.ncrna2;Parent=ncRNA:Ha412HOChr02g0079711;Ontology_term=SO:0000655;est_cons=39.0;est_incons=0.0;	NA	ncRNA:Ha412HOChr02g0079711.ncrna2	ncRNA:Ha412HOChr02g0079711	NA	NA	SO:0000655	39.0	0.0	NA	NA
Ha412HOChr02	EuGene	exon	151265851	151265855	NA	+	NA	ID=ncRNA:Ha412HOChr02g0079711.ncrna4;Parent=ncRNA:Ha412HOChr02g0079711;Ontology_term=SO:0000655;est_cons=0.0;est_incons=0.0;	NA	ncRNA:Ha412HOChr02g0079711.ncrna4	ncRNA:Ha412HOChr02g0079711	NA	NA	SO:0000655	0.0	0.0	NA	NA
Ha412HOChr02	EuGene	gene	151292003	151298569	NA	+	NA	ID=gene:Ha412HOChr02g0079721;Name=Ha412HOChr02g0079721;locus_tag=Ha412HOChr02g0079721;	Ha412HOChr02g0079721	gene:Ha412HOChr02g0079721	NA	Ha412HOChr02g0079721	NA	NA	NA	NA	NA	NA
Ha412HOChr02	EuGene	mRNA	151292003	151298569	NA	+	NA	ID=mRNA:Ha412HOChr02g0079721;Parent=gene:Ha412HOChr02g0079721;Name=Ha412HOChr02g0079721;locus_tag=Ha412HOChr02g0079721;product=Importin%20subunit%20alpha;Ontology_term=GO:0005643,GO:0005654,GO:0005829,GO:0008139,GO:0008565,GO:0061608,GO:0006607;	Ha412HOChr02g0079721	mRNA:Ha412HOChr02g0079721	gene:Ha412HOChr02g0079721	Ha412HOChr02g0079721	Importin%20subunit%20alpha	GO:0005643,GO:0005654,GO:0005829,GO:0008139,GO:0008565,GO:0061608,GO:0006607	NA	NA	NA	NA
Ha412HOChr02	EuGene	exon	151292003	151292364	NA	+	NA	ID=exon:Ha412HOChr02g0079721.1;Parent=mRNA:Ha412HOChr02g0079721;Ontology_term=SO:0000200;	NA	exon:Ha412HOChr02g0079721.1	mRNA:Ha412HOChr02g0079721	NA	NA	SO:0000200	NA	NA	NA	NA
Ha412HOChr02	EuGene	exon	151293751	151293847	NA	+	NA	ID=exon:Ha412HOChr02g0079721.2;Parent=mRNA:Ha412HOChr02g0079721;Ontology_term=SO:0000004;	NA	exon:Ha412HOChr02g0079721.2	mRNA:Ha412HOChr02g0079721	NA	NA	SO:0000004	NA	NA	NA	NA
Ha412HOChr02	EuGene	exon	151293935	151294026	NA	+	NA	ID=exon:Ha412HOChr02g0079721.3;Parent=mRNA:Ha412HOChr02g0079721;Ontology_term=SO:0000004;	NA	exon:Ha412HOChr02g0079721.3	mRNA:Ha412HOChr02g0079721	NA	NA	SO:0000004	NA	NA	NA	NA
Ha412HOChr02	EuGene	exon	151294731	151294862	NA	+	NA	ID=exon:Ha412HOChr02g0079721.4;Parent=mRNA:Ha412HOChr02g0079721;Ontology_term=SO:0000004;	NA	exon:Ha412HOChr02g0079721.4	mRNA:Ha412HOChr02g0079721	NA	NA	SO:0000004	NA	NA	NA	NA
Ha412HOChr02	EuGene	exon	151294942	151295127	NA	+	NA	ID=exon:Ha412HOChr02g0079721.5;Parent=mRNA:Ha412HOChr02g0079721;Ontology_term=SO:0000004;	NA	exon:Ha412HOChr02g0079721.5	mRNA:Ha412HOChr02g0079721	NA	NA	SO:0000004	NA	NA	NA	NA
Ha412HOChr02	EuGene	exon	151295780	151295943	NA	+	NA	ID=exon:Ha412HOChr02g0079721.6;Parent=mRNA:Ha412HOChr02g0079721;Ontology_term=SO:0000004;	NA	exon:Ha412HOChr02g0079721.6	mRNA:Ha412HOChr02g0079721	NA	NA	SO:0000004	NA	NA	NA	NA
Ha412HOChr02	EuGene	exon	151296046	151296124	NA	+	NA	ID=exon:Ha412HOChr02g0079721.7;Parent=mRNA:Ha412HOChr02g0079721;Ontology_term=SO:0000004;	NA	exon:Ha412HOChr02g0079721.7	mRNA:Ha412HOChr02g0079721	NA	NA	SO:0000004	NA	NA	NA	NA
Ha412HOChr02	EuGene	exon	151296767	151296895	NA	+	NA	ID=exon:Ha412HOChr02g0079721.8;Parent=mRNA:Ha412HOChr02g0079721;Ontology_term=SO:0000004;	NA	exon:Ha412HOChr02g0079721.8	mRNA:Ha412HOChr02g0079721	NA	NA	SO:0000004	NA	NA	NA	NA
Ha412HOChr02	EuGene	exon	151296995	151297122	NA	+	NA	ID=exon:Ha412HOChr02g0079721.9;Parent=mRNA:Ha412HOChr02g0079721;Ontology_term=SO:0000004;	NA	exon:Ha412HOChr02g0079721.9	mRNA:Ha412HOChr02g0079721	NA	NA	SO:0000004	NA	NA	NA	NA
Ha412HOChr02	EuGene	exon	151297665	151298569	NA	+	NA	ID=exon:Ha412HOChr02g0079721.10;Parent=mRNA:Ha412HOChr02g0079721;Ontology_term=SO:0000202;	NA	exon:Ha412HOChr02g0079721.10	mRNA:Ha412HOChr02g0079721	NA	NA	SO:0000202	NA	NA	NA	NA
Ha412HOChr02	EuGene	five_prime_UTR	151292003	151292148	NA	+	NA	ID=five_prime_UTR:Ha412HOChr02g0079721.0;Parent=mRNA:Ha412HOChr02g0079721;Ontology_term=SO:0000204;est_cons=100.0;est_incons=0.0;	NA	five_prime_UTR:Ha412HOChr02g0079721.0	mRNA:Ha412HOChr02g0079721	NA	NA	SO:0000204	100.0	0.0	NA	NA
Ha412HOChr02	EuGene	CDS	151292149	151292364	NA	+	0	ID=CDS:Ha412HOChr02g0079721.1;Parent=mRNA:Ha412HOChr02g0079721;Ontology_term=SO:0000196;est_cons=100.0;est_incons=0.0;	NA	CDS:Ha412HOChr02g0079721.1	mRNA:Ha412HOChr02g0079721	NA	NA	SO:0000196	100.0	0.0	NA	NA
Ha412HOChr02	EuGene	CDS	151293751	151293847	NA	+	0	ID=CDS:Ha412HOChr02g0079721.2;Parent=mRNA:Ha412HOChr02g0079721;Ontology_term=SO:0000004;est_cons=100.0;est_incons=0.0;	NA	CDS:Ha412HOChr02g0079721.2	mRNA:Ha412HOChr02g0079721	NA	NA	SO:0000004	100.0	0.0	NA	NA
Ha412HOChr02	EuGene	CDS	151293935	151294026	NA	+	2	ID=CDS:Ha412HOChr02g0079721.3;Parent=mRNA:Ha412HOChr02g0079721;Ontology_term=SO:0000004;est_cons=100.0;est_incons=0.0;	NA	CDS:Ha412HOChr02g0079721.3	mRNA:Ha412HOChr02g0079721	NA	NA	SO:0000004	100.0	0.0	NA	NA
Ha412HOChr02	EuGene	CDS	151294731	151294862	NA	+	0	ID=CDS:Ha412HOChr02g0079721.4;Parent=mRNA:Ha412HOChr02g0079721;Ontology_term=SO:0000004;est_cons=100.0;est_incons=0.0;	NA	CDS:Ha412HOChr02g0079721.4	mRNA:Ha412HOChr02g0079721	NA	NA	SO:0000004	100.0	0.0	NA	NA
Ha412HOChr02	EuGene	CDS	151294942	151295127	NA	+	0	ID=CDS:Ha412HOChr02g0079721.5;Parent=mRNA:Ha412HOChr02g0079721;Ontology_term=SO:0000004;est_cons=100.0;est_incons=0.0;	NA	CDS:Ha412HOChr02g0079721.5	mRNA:Ha412HOChr02g0079721	NA	NA	SO:0000004	100.0	0.0	NA	NA
Ha412HOChr02	EuGene	CDS	151295780	151295943	NA	+	0	ID=CDS:Ha412HOChr02g0079721.6;Parent=mRNA:Ha412HOChr02g0079721;Ontology_term=SO:0000004;est_cons=100.0;est_incons=0.0;	NA	CDS:Ha412HOChr02g0079721.6	mRNA:Ha412HOChr02g0079721	NA	NA	SO:0000004	100.0	0.0	NA	NA
Ha412HOChr02	EuGene	CDS	151296046	151296124	NA	+	1	ID=CDS:Ha412HOChr02g0079721.7;Parent=mRNA:Ha412HOChr02g0079721;Ontology_term=SO:0000004;est_cons=100.0;est_incons=0.0;	NA	CDS:Ha412HOChr02g0079721.7	mRNA:Ha412HOChr02g0079721	NA	NA	SO:0000004	100.0	0.0	NA	NA
Ha412HOChr02	EuGene	CDS	151296767	151296895	NA	+	0	ID=CDS:Ha412HOChr02g0079721.8;Parent=mRNA:Ha412HOChr02g0079721;Ontology_term=SO:0000004;est_cons=100.0;est_incons=0.0;	NA	CDS:Ha412HOChr02g0079721.8	mRNA:Ha412HOChr02g0079721	NA	NA	SO:0000004	100.0	0.0	NA	NA
Ha412HOChr02	EuGene	CDS	151296995	151297122	NA	+	0	ID=CDS:Ha412HOChr02g0079721.9;Parent=mRNA:Ha412HOChr02g0079721;Ontology_term=SO:0000004;est_cons=100.0;est_incons=0.0;	NA	CDS:Ha412HOChr02g0079721.9	mRNA:Ha412HOChr02g0079721	NA	NA	SO:0000004	100.0	0.0	NA	NA
Ha412HOChr02	EuGene	CDS	151297665	151298034	NA	+	1	ID=CDS:Ha412HOChr02g0079721.10;Parent=mRNA:Ha412HOChr02g0079721;Ontology_term=SO:0000197;est_cons=100.0;est_incons=0.0;	NA	CDS:Ha412HOChr02g0079721.10	mRNA:Ha412HOChr02g0079721	NA	NA	SO:0000197	100.0	0.0	NA	NA
Ha412HOChr02	EuGene	three_prime_UTR	151298035	151298569	NA	+	NA	ID=three_prime_UTR:Ha412HOChr02g0079721.20;Parent=mRNA:Ha412HOChr02g0079721;Ontology_term=SO:0000205;est_cons=100.0;est_incons=0.0;	NA	three_prime_UTR:Ha412HOChr02g0079721.20	mRNA:Ha412HOChr02g0079721	NA	NA	SO:0000205	100.0	0.0	NA	NA
Ha412HOChr02	EuGene	gene	151302306	151305911	NA	+	NA	ID=gene:Ha412HOChr02g0079731;Name=Ha412HOChr02g0079731;locus_tag=Ha412HOChr02g0079731;	Ha412HOChr02g0079731	gene:Ha412HOChr02g0079731	NA	Ha412HOChr02g0079731	NA	NA	NA	NA	NA	NA
Ha412HOChr02	EuGene	mRNA	151302306	151305911	NA	+	NA	ID=mRNA:Ha412HOChr02g0079731;Parent=gene:Ha412HOChr02g0079731;Name=Ha412HOChr02g0079731;locus_tag=Ha412HOChr02g0079731;product=Putative%20P-loop%20containing%20nucleoside%20triphosphate%20hydrolase;Ontology_term=GO:0016021,GO:0005525;	Ha412HOChr02g0079731	mRNA:Ha412HOChr02g0079731	gene:Ha412HOChr02g0079731	Ha412HOChr02g0079731	Putative%20P-loop%20containing%20nucleoside%20triphosphate%20hydrolase	GO:0016021,GO:0005525	NA	NA	NA	NA
Ha412HOChr02	EuGene	exon	151302306	151302860	NA	+	NA	ID=exon:Ha412HOChr02g0079731.1;Parent=mRNA:Ha412HOChr02g0079731;Ontology_term=SO:0000200;	NA	exon:Ha412HOChr02g0079731.1	mRNA:Ha412HOChr02g0079731	NA	NA	SO:0000200	NA	NA	NA	NA
Ha412HOChr02	EuGene	exon	151303791	151304153	NA	+	NA	ID=exon:Ha412HOChr02g0079731.2;Parent=mRNA:Ha412HOChr02g0079731;Ontology_term=SO:0000004;	NA	exon:Ha412HOChr02g0079731.2	mRNA:Ha412HOChr02g0079731	NA	NA	SO:0000004	NA	NA	NA	NA
Ha412HOChr02	EuGene	exon	151305273	151305911	NA	+	NA	ID=exon:Ha412HOChr02g0079731.3;Parent=mRNA:Ha412HOChr02g0079731;Ontology_term=SO:0000202;	NA	exon:Ha412HOChr02g0079731.3	mRNA:Ha412HOChr02g0079731	NA	NA	SO:0000202	NA	NA	NA	NA
Ha412HOChr02	EuGene	five_prime_UTR	151302306	151302481	NA	+	NA	ID=five_prime_UTR:Ha412HOChr02g0079731.0;Parent=mRNA:Ha412HOChr02g0079731;Ontology_term=SO:0000204;est_cons=100.0;est_incons=0.0;	NA	five_prime_UTR:Ha412HOChr02g0079731.0	mRNA:Ha412HOChr02g0079731	NA	NA	SO:0000204	100.0	0.0	NA	NA
Ha412HOChr02	EuGene	CDS	151302482	151302860	NA	+	0	ID=CDS:Ha412HOChr02g0079731.1;Parent=mRNA:Ha412HOChr02g0079731;Ontology_term=SO:0000196;est_cons=100.0;est_incons=0.0;	NA	CDS:Ha412HOChr02g0079731.1	mRNA:Ha412HOChr02g0079731	NA	NA	SO:0000196	100.0	0.0	NA	NA
Ha412HOChr02	EuGene	CDS	151303791	151304153	NA	+	2	ID=CDS:Ha412HOChr02g0079731.2;Parent=mRNA:Ha412HOChr02g0079731;Ontology_term=SO:0000004;est_cons=100.0;est_incons=0.0;	NA	CDS:Ha412HOChr02g0079731.2	mRNA:Ha412HOChr02g0079731	NA	NA	SO:0000004	100.0	0.0	NA	NA
Ha412HOChr02	EuGene	CDS	151305273	151305631	NA	+	2	ID=CDS:Ha412HOChr02g0079731.3;Parent=mRNA:Ha412HOChr02g0079731;Ontology_term=SO:0000197;est_cons=100.0;est_incons=0.0;	NA	CDS:Ha412HOChr02g0079731.3	mRNA:Ha412HOChr02g0079731	NA	NA	SO:0000197	100.0	0.0	NA	NA
Ha412HOChr02	EuGene	three_prime_UTR	151305632	151305911	NA	+	NA	ID=three_prime_UTR:Ha412HOChr02g0079731.6;Parent=mRNA:Ha412HOChr02g0079731;Ontology_term=SO:0000205;est_cons=100.0;est_incons=0.0;	NA	three_prime_UTR:Ha412HOChr02g0079731.6	mRNA:Ha412HOChr02g0079731	NA	NA	SO:0000205	100.0	0.0	NA	NA
Ha412HOChr02	EuGene	gene	151356862	151360803	NA	+	NA	ID=gene:Ha412HOChr02g0079741;Name=Ha412HOChr02g0079741;locus_tag=Ha412HOChr02g0079741;	Ha412HOChr02g0079741	gene:Ha412HOChr02g0079741	NA	Ha412HOChr02g0079741	NA	NA	NA	NA	NA	NA
Ha412HOChr02	EuGene	mRNA	151356862	151360803	NA	+	NA	ID=mRNA:Ha412HOChr02g0079741;Parent=gene:Ha412HOChr02g0079741;Name=Ha412HOChr02g0079741;locus_tag=Ha412HOChr02g0079741;product=Putative%20P-loop%20containing%20nucleoside%20triphosphate%20hydrolase;Ontology_term=GO:0016021,GO:0005525;	Ha412HOChr02g0079741	mRNA:Ha412HOChr02g0079741	gene:Ha412HOChr02g0079741	Ha412HOChr02g0079741	Putative%20P-loop%20containing%20nucleoside%20triphosphate%20hydrolase	GO:0016021,GO:0005525	NA	NA	NA	NA
Ha412HOChr02	EuGene	exon	151356862	151357281	NA	+	NA	ID=exon:Ha412HOChr02g0079741.1;Parent=mRNA:Ha412HOChr02g0079741;Ontology_term=SO:0000200;	NA	exon:Ha412HOChr02g0079741.1	mRNA:Ha412HOChr02g0079741	NA	NA	SO:0000200	NA	NA	NA	NA
Ha412HOChr02	EuGene	exon	151357380	151357742	NA	+	NA	ID=exon:Ha412HOChr02g0079741.2;Parent=mRNA:Ha412HOChr02g0079741;Ontology_term=SO:0000004;	NA	exon:Ha412HOChr02g0079741.2	mRNA:Ha412HOChr02g0079741	NA	NA	SO:0000004	NA	NA	NA	NA
Ha412HOChr02	EuGene	exon	151360247	151360803	NA	+	NA	ID=exon:Ha412HOChr02g0079741.3;Parent=mRNA:Ha412HOChr02g0079741;Ontology_term=SO:0000202;	NA	exon:Ha412HOChr02g0079741.3	mRNA:Ha412HOChr02g0079741	NA	NA	SO:0000202	NA	NA	NA	NA
Ha412HOChr02	EuGene	five_prime_UTR	151356862	151356887	NA	+	NA	ID=five_prime_UTR:Ha412HOChr02g0079741.0;Parent=mRNA:Ha412HOChr02g0079741;Ontology_term=SO:0000204;est_cons=100.0;est_incons=0.0;	NA	five_prime_UTR:Ha412HOChr02g0079741.0	mRNA:Ha412HOChr02g0079741	NA	NA	SO:0000204	100.0	0.0	NA	NA
Ha412HOChr02	EuGene	CDS	151356888	151357281	NA	+	0	ID=CDS:Ha412HOChr02g0079741.1;Parent=mRNA:Ha412HOChr02g0079741;Ontology_term=SO:0000196;est_cons=100.0;est_incons=0.0;	NA	CDS:Ha412HOChr02g0079741.1	mRNA:Ha412HOChr02g0079741	NA	NA	SO:0000196	100.0	0.0	NA	NA
Ha412HOChr02	EuGene	CDS	151357380	151357742	NA	+	2	ID=CDS:Ha412HOChr02g0079741.2;Parent=mRNA:Ha412HOChr02g0079741;Ontology_term=SO:0000004;est_cons=100.0;est_incons=0.0;	NA	CDS:Ha412HOChr02g0079741.2	mRNA:Ha412HOChr02g0079741	NA	NA	SO:0000004	100.0	0.0	NA	NA
Ha412HOChr02	EuGene	CDS	151360247	151360605	NA	+	2	ID=CDS:Ha412HOChr02g0079741.3;Parent=mRNA:Ha412HOChr02g0079741;Ontology_term=SO:0000197;est_cons=100.0;est_incons=0.0;	NA	CDS:Ha412HOChr02g0079741.3	mRNA:Ha412HOChr02g0079741	NA	NA	SO:0000197	100.0	0.0	NA	NA
Ha412HOChr02	EuGene	three_prime_UTR	151360606	151360803	NA	+	NA	ID=three_prime_UTR:Ha412HOChr02g0079741.6;Parent=mRNA:Ha412HOChr02g0079741;Ontology_term=SO:0000205;est_cons=100.0;est_incons=0.0;	NA	three_prime_UTR:Ha412HOChr02g0079741.6	mRNA:Ha412HOChr02g0079741	NA	NA	SO:0000205	100.0	0.0	NA	NA
Ha412HOChr02	EuGene	gene	151403443	151406768	NA	+	NA	ID=gene:Ha412HOChr02g0079751;Name=Ha412HOChr02g0079751;locus_tag=Ha412HOChr02g0079751;	Ha412HOChr02g0079751	gene:Ha412HOChr02g0079751	NA	Ha412HOChr02g0079751	NA	NA	NA	NA	NA	NA
Ha412HOChr02	EuGene	ncRNA	151403443	151406768	NA	+	NA	ID=ncRNA:Ha412HOChr02g0079751;Parent=gene:Ha412HOChr02g0079751;Name=Ha412HOChr02g0079751;locus_tag=Ha412HOChr02g0079751;	Ha412HOChr02g0079751	ncRNA:Ha412HOChr02g0079751	gene:Ha412HOChr02g0079751	Ha412HOChr02g0079751	NA	NA	NA	NA	NA	NA
Ha412HOChr02	EuGene	exon	151403443	151403690	NA	+	NA	ID=ncRNA:Ha412HOChr02g0079751.ncrna0;Parent=ncRNA:Ha412HOChr02g0079751;Ontology_term=SO:0000655;est_cons=100.0;est_incons=0.0;	NA	ncRNA:Ha412HOChr02g0079751.ncrna0	ncRNA:Ha412HOChr02g0079751	NA	NA	SO:0000655	100.0	0.0	NA	NA
Ha412HOChr02	EuGene	exon	151406447	151406768	NA	+	NA	ID=ncRNA:Ha412HOChr02g0079751.ncrna2;Parent=ncRNA:Ha412HOChr02g0079751;Ontology_term=SO:0000655;est_cons=100.0;est_incons=0.0;	NA	ncRNA:Ha412HOChr02g0079751.ncrna2	ncRNA:Ha412HOChr02g0079751	NA	NA	SO:0000655	100.0	0.0	NA	NA
Ha412HOChr02	EuGene	gene	151407370	151409859	NA	+	NA	ID=gene:Ha412HOChr02g0079761;Name=Ha412HOChr02g0079761;locus_tag=Ha412HOChr02g0079761;	Ha412HOChr02g0079761	gene:Ha412HOChr02g0079761	NA	Ha412HOChr02g0079761	NA	NA	NA	NA	NA	NA
Ha412HOChr02	EuGene	mRNA	151407370	151409859	NA	+	NA	ID=mRNA:Ha412HOChr02g0079761;Parent=gene:Ha412HOChr02g0079761;Name=Ha412HOChr02g0079761;locus_tag=Ha412HOChr02g0079761;product=Putative%20retrotransposon%20gag%20domain-containing%20protein;Ontology_term=GO:0003676,GO:0003964,GO:0008270,GO:0006278;	Ha412HOChr02g0079761	mRNA:Ha412HOChr02g0079761	gene:Ha412HOChr02g0079761	Ha412HOChr02g0079761	Putative%20retrotransposon%20gag%20domain-containing%20protein	GO:0003676,GO:0003964,GO:0008270,GO:0006278	NA	NA	NA	NA
Ha412HOChr02	EuGene	exon	151407370	151409859	NA	+	NA	ID=exon:Ha412HOChr02g0079761.1;Parent=mRNA:Ha412HOChr02g0079761;Ontology_term=SO:0000147;	NA	exon:Ha412HOChr02g0079761.1	mRNA:Ha412HOChr02g0079761	NA	NA	SO:0000147	NA	NA	NA	NA
Ha412HOChr02	EuGene	five_prime_UTR	151407370	151407960	NA	+	NA	ID=five_prime_UTR:Ha412HOChr02g0079761.0;Parent=mRNA:Ha412HOChr02g0079761;Ontology_term=SO:0000204;est_cons=100.0;est_incons=0.0;	NA	five_prime_UTR:Ha412HOChr02g0079761.0	mRNA:Ha412HOChr02g0079761	NA	NA	SO:0000204	100.0	0.0	NA	NA
Ha412HOChr02	EuGene	CDS	151407961	151408899	NA	+	0	ID=CDS:Ha412HOChr02g0079761.1;Parent=mRNA:Ha412HOChr02g0079761;Ontology_term=SO:0005845;est_cons=100.0;est_incons=0.0;	NA	CDS:Ha412HOChr02g0079761.1	mRNA:Ha412HOChr02g0079761	NA	NA	SO:0005845	100.0	0.0	NA	NA
Ha412HOChr02	EuGene	three_prime_UTR	151408900	151409859	NA	+	NA	ID=three_prime_UTR:Ha412HOChr02g0079761.2;Parent=mRNA:Ha412HOChr02g0079761;Ontology_term=SO:0000205;est_cons=100.0;est_incons=0.0;	NA	three_prime_UTR:Ha412HOChr02g0079761.2	mRNA:Ha412HOChr02g0079761	NA	NA	SO:0000205	100.0	0.0	NA	NA
Ha412HOChr02	EuGene	gene	151454003	151454366	NA	+	NA	ID=gene:Ha412HOChr02g0079771;Name=Ha412HOChr02g0079771;locus_tag=Ha412HOChr02g0079771;	Ha412HOChr02g0079771	gene:Ha412HOChr02g0079771	NA	Ha412HOChr02g0079771	NA	NA	NA	NA	NA	NA
Ha412HOChr02	EuGene	mRNA	151454003	151454366	NA	+	NA	ID=mRNA:Ha412HOChr02g0079771;Parent=gene:Ha412HOChr02g0079771;Name=Ha412HOChr02g0079771;locus_tag=Ha412HOChr02g0079771;product=hypothetical%20protein;Ontology_term=GO:0003677;	Ha412HOChr02g0079771	mRNA:Ha412HOChr02g0079771	gene:Ha412HOChr02g0079771	Ha412HOChr02g0079771	hypothetical%20protein	GO:0003677	NA	NA	NA	NA
Ha412HOChr02	EuGene	exon	151454003	151454137	NA	+	NA	ID=exon:Ha412HOChr02g0079771.1;Parent=mRNA:Ha412HOChr02g0079771;Ontology_term=SO:0000200;	NA	exon:Ha412HOChr02g0079771.1	mRNA:Ha412HOChr02g0079771	NA	NA	SO:0000200	NA	NA	NA	NA
Ha412HOChr02	EuGene	exon	151454238	151454366	NA	+	NA	ID=exon:Ha412HOChr02g0079771.2;Parent=mRNA:Ha412HOChr02g0079771;Ontology_term=SO:0000202;	NA	exon:Ha412HOChr02g0079771.2	mRNA:Ha412HOChr02g0079771	NA	NA	SO:0000202	NA	NA	NA	NA
Ha412HOChr02	EuGene	CDS	151454003	151454137	NA	+	0	ID=CDS:Ha412HOChr02g0079771.1;Parent=mRNA:Ha412HOChr02g0079771;Ontology_term=SO:0000196;est_cons=71.1;est_incons=0.0;	NA	CDS:Ha412HOChr02g0079771.1	mRNA:Ha412HOChr02g0079771	NA	NA	SO:0000196	71.1	0.0	NA	NA
Ha412HOChr02	EuGene	CDS	151454238	151454366	NA	+	0	ID=CDS:Ha412HOChr02g0079771.2;Parent=mRNA:Ha412HOChr02g0079771;Ontology_term=SO:0000197;est_cons=86.0;est_incons=0.0;	NA	CDS:Ha412HOChr02g0079771.2	mRNA:Ha412HOChr02g0079771	NA	NA	SO:0000197	86.0	0.0	NA	NA
Ha412HOChr02	EuGene	gene	151484445	151486420	NA	+	NA	ID=gene:Ha412HOChr02g0079781;Name=Ha412HOChr02g0079781;locus_tag=Ha412HOChr02g0079781;	Ha412HOChr02g0079781	gene:Ha412HOChr02g0079781	NA	Ha412HOChr02g0079781	NA	NA	NA	NA	NA	NA
Ha412HOChr02	EuGene	mRNA	151484445	151486420	NA	+	NA	ID=mRNA:Ha412HOChr02g0079781;Parent=gene:Ha412HOChr02g0079781;Name=Ha412HOChr02g0079781;locus_tag=Ha412HOChr02g0079781;product=Putative%20transcription%20factor%20C2C2-GATA%20family;Ontology_term=GO:0003700,GO:0008270,GO:0043565,GO:0006355;	Ha412HOChr02g0079781	mRNA:Ha412HOChr02g0079781	gene:Ha412HOChr02g0079781	Ha412HOChr02g0079781	Putative%20transcription%20factor%20C2C2-GATA%20family	GO:0003700,GO:0008270,GO:0043565,GO:0006355	NA	NA	NA	NA
Ha412HOChr02	EuGene	exon	151484445	151484866	NA	+	NA	ID=exon:Ha412HOChr02g0079781.1;Parent=mRNA:Ha412HOChr02g0079781;Ontology_term=SO:0000200;	NA	exon:Ha412HOChr02g0079781.1	mRNA:Ha412HOChr02g0079781	NA	NA	SO:0000200	NA	NA	NA	NA
Ha412HOChr02	EuGene	exon	151484988	151485140	NA	+	NA	ID=exon:Ha412HOChr02g0079781.2;Parent=mRNA:Ha412HOChr02g0079781;Ontology_term=SO:0000004;	NA	exon:Ha412HOChr02g0079781.2	mRNA:Ha412HOChr02g0079781	NA	NA	SO:0000004	NA	NA	NA	NA
Ha412HOChr02	EuGene	exon	151485914	151486420	NA	+	NA	ID=exon:Ha412HOChr02g0079781.3;Parent=mRNA:Ha412HOChr02g0079781;Ontology_term=SO:0000202;	NA	exon:Ha412HOChr02g0079781.3	mRNA:Ha412HOChr02g0079781	NA	NA	SO:0000202	NA	NA	NA	NA
Ha412HOChr02	EuGene	five_prime_UTR	151484445	151484845	NA	+	NA	ID=five_prime_UTR:Ha412HOChr02g0079781.0;Parent=mRNA:Ha412HOChr02g0079781;Ontology_term=SO:0000204;est_cons=100.0;est_incons=0.0;	NA	five_prime_UTR:Ha412HOChr02g0079781.0	mRNA:Ha412HOChr02g0079781	NA	NA	SO:0000204	100.0	0.0	NA	NA
Ha412HOChr02	EuGene	CDS	151484846	151484866	NA	+	0	ID=CDS:Ha412HOChr02g0079781.1;Parent=mRNA:Ha412HOChr02g0079781;Ontology_term=SO:0000196;est_cons=100.0;est_incons=0.0;	NA	CDS:Ha412HOChr02g0079781.1	mRNA:Ha412HOChr02g0079781	NA	NA	SO:0000196	100.0	0.0	NA	NA
Ha412HOChr02	EuGene	CDS	151484988	151485140	NA	+	0	ID=CDS:Ha412HOChr02g0079781.2;Parent=mRNA:Ha412HOChr02g0079781;Ontology_term=SO:0000004;est_cons=100.0;est_incons=0.0;	NA	CDS:Ha412HOChr02g0079781.2	mRNA:Ha412HOChr02g0079781	NA	NA	SO:0000004	100.0	0.0	NA	NA
Ha412HOChr02	EuGene	CDS	151485914	151486216	NA	+	0	ID=CDS:Ha412HOChr02g0079781.3;Parent=mRNA:Ha412HOChr02g0079781;Ontology_term=SO:0000197;est_cons=100.0;est_incons=0.0;	NA	CDS:Ha412HOChr02g0079781.3	mRNA:Ha412HOChr02g0079781	NA	NA	SO:0000197	100.0	0.0	NA	NA
Ha412HOChr02	EuGene	three_prime_UTR	151486217	151486420	NA	+	NA	ID=three_prime_UTR:Ha412HOChr02g0079781.6;Parent=mRNA:Ha412HOChr02g0079781;Ontology_term=SO:0000205;est_cons=100.0;est_incons=0.0;	NA	three_prime_UTR:Ha412HOChr02g0079781.6	mRNA:Ha412HOChr02g0079781	NA	NA	SO:0000205	100.0	0.0	NA	NA
Ha412HOChr02	EuGene	gene	151498751	151499693	NA	-	NA	ID=gene:Ha412HOChr02g0079791;Name=Ha412HOChr02g0079791;locus_tag=Ha412HOChr02g0079791;	Ha412HOChr02g0079791	gene:Ha412HOChr02g0079791	NA	Ha412HOChr02g0079791	NA	NA	NA	NA	NA	NA
Ha412HOChr02	EuGene	mRNA	151498751	151499693	NA	-	NA	ID=mRNA:Ha412HOChr02g0079791;Parent=gene:Ha412HOChr02g0079791;Name=Ha412HOChr02g0079791;locus_tag=Ha412HOChr02g0079791;product=hypothetical%20protein;Ontology_term=GO:0016021;	Ha412HOChr02g0079791	mRNA:Ha412HOChr02g0079791	gene:Ha412HOChr02g0079791	Ha412HOChr02g0079791	hypothetical%20protein	GO:0016021	NA	NA	NA	NA
Ha412HOChr02	EuGene	exon	151498751	151499693	NA	-	NA	ID=exon:Ha412HOChr02g0079791.1;Parent=mRNA:Ha412HOChr02g0079791;Ontology_term=SO:0000147;	NA	exon:Ha412HOChr02g0079791.1	mRNA:Ha412HOChr02g0079791	NA	NA	SO:0000147	NA	NA	NA	NA
Ha412HOChr02	EuGene	three_prime_UTR	151498751	151499024	NA	-	NA	ID=three_prime_UTR:Ha412HOChr02g0079791.0;Parent=mRNA:Ha412HOChr02g0079791;Ontology_term=SO:0000205;est_cons=100.0;est_incons=0.0;	NA	three_prime_UTR:Ha412HOChr02g0079791.0	mRNA:Ha412HOChr02g0079791	NA	NA	SO:0000205	100.0	0.0	NA	NA
Ha412HOChr02	EuGene	CDS	151499025	151499693	NA	-	0	ID=CDS:Ha412HOChr02g0079791.1;Parent=mRNA:Ha412HOChr02g0079791;Ontology_term=SO:0005845;est_cons=91.8;est_incons=0.0;	NA	CDS:Ha412HOChr02g0079791.1	mRNA:Ha412HOChr02g0079791	NA	NA	SO:0005845	91.8	0.0	NA	NA
Ha412HOChr02	EuGene	gene	151658617	151658854	NA	-	NA	ID=gene:Ha412HOChr02g0079801;Name=Ha412HOChr02g0079801;locus_tag=Ha412HOChr02g0079801;	Ha412HOChr02g0079801	gene:Ha412HOChr02g0079801	NA	Ha412HOChr02g0079801	NA	NA	NA	NA	NA	NA
Ha412HOChr02	EuGene	mRNA	151658617	151658854	NA	-	NA	ID=mRNA:Ha412HOChr02g0079801;Parent=gene:Ha412HOChr02g0079801;Name=Ha412HOChr02g0079801;locus_tag=Ha412HOChr02g0079801;product=hypothetical%20protein;Ontology_term=GO:0004061,GO:0019441;	Ha412HOChr02g0079801	mRNA:Ha412HOChr02g0079801	gene:Ha412HOChr02g0079801	Ha412HOChr02g0079801	hypothetical%20protein	GO:0004061,GO:0019441	NA	NA	NA	NA
Ha412HOChr02	EuGene	exon	151658617	151658710	NA	-	NA	ID=exon:Ha412HOChr02g0079801.2;Parent=mRNA:Ha412HOChr02g0079801;Ontology_term=SO:0000202;	NA	exon:Ha412HOChr02g0079801.2	mRNA:Ha412HOChr02g0079801	NA	NA	SO:0000202	NA	NA	NA	NA
Ha412HOChr02	EuGene	exon	151658790	151658854	NA	-	NA	ID=exon:Ha412HOChr02g0079801.1;Parent=mRNA:Ha412HOChr02g0079801;Ontology_term=SO:0000200;	NA	exon:Ha412HOChr02g0079801.1	mRNA:Ha412HOChr02g0079801	NA	NA	SO:0000200	NA	NA	NA	NA
Ha412HOChr02	EuGene	CDS	151658617	151658710	NA	-	1	ID=CDS:Ha412HOChr02g0079801.2;Parent=mRNA:Ha412HOChr02g0079801;Ontology_term=SO:0000197;est_cons=0.0;est_incons=0.0;	NA	CDS:Ha412HOChr02g0079801.2	mRNA:Ha412HOChr02g0079801	NA	NA	SO:0000197	0.0	0.0	NA	NA
Ha412HOChr02	EuGene	CDS	151658790	151658854	NA	-	0	ID=CDS:Ha412HOChr02g0079801.1;Parent=mRNA:Ha412HOChr02g0079801;Ontology_term=SO:0000196;est_cons=0.0;est_incons=0.0;	NA	CDS:Ha412HOChr02g0079801.1	mRNA:Ha412HOChr02g0079801	NA	NA	SO:0000196	0.0	0.0	NA	NA
Ha412HOChr02	EuGene	gene	151675218	151677415	NA	-	NA	ID=gene:Ha412HOChr02g0079811;Name=Ha412HOChr02g0079811;locus_tag=Ha412HOChr02g0079811;	Ha412HOChr02g0079811	gene:Ha412HOChr02g0079811	NA	Ha412HOChr02g0079811	NA	NA	NA	NA	NA	NA
Ha412HOChr02	EuGene	mRNA	151675218	151677415	NA	-	NA	ID=mRNA:Ha412HOChr02g0079811;Parent=gene:Ha412HOChr02g0079811;Name=Ha412HOChr02g0079811;locus_tag=Ha412HOChr02g0079811;product=Putative%20response%20regulator%20and%20transcription%20factor%20RR-A-type%20family;Ontology_term=GO:0005634,GO:0003677,GO:0003700,GO:0000160,GO:0006355;	Ha412HOChr02g0079811	mRNA:Ha412HOChr02g0079811	gene:Ha412HOChr02g0079811	Ha412HOChr02g0079811	Putative%20response%20regulator%20and%20transcription%20factor%20RR-A-type%20family	GO:0005634,GO:0003677,GO:0003700,GO:0000160,GO:0006355	NA	NA	NA	NA
Ha412HOChr02	EuGene	exon	151675218	151675301	NA	-	NA	ID=exon:Ha412HOChr02g0079811.5;Parent=mRNA:Ha412HOChr02g0079811;Ontology_term=SO:0000202;	NA	exon:Ha412HOChr02g0079811.5	mRNA:Ha412HOChr02g0079811	NA	NA	SO:0000202	NA	NA	NA	NA
Ha412HOChr02	EuGene	exon	151675396	151676046	NA	-	NA	ID=exon:Ha412HOChr02g0079811.4;Parent=mRNA:Ha412HOChr02g0079811;Ontology_term=SO:0000004;	NA	exon:Ha412HOChr02g0079811.4	mRNA:Ha412HOChr02g0079811	NA	NA	SO:0000004	NA	NA	NA	NA
Ha412HOChr02	EuGene	exon	151676294	151676691	NA	-	NA	ID=exon:Ha412HOChr02g0079811.3;Parent=mRNA:Ha412HOChr02g0079811;Ontology_term=SO:0000004;	NA	exon:Ha412HOChr02g0079811.3	mRNA:Ha412HOChr02g0079811	NA	NA	SO:0000004	NA	NA	NA	NA
Ha412HOChr02	EuGene	exon	151676907	151677059	NA	-	NA	ID=exon:Ha412HOChr02g0079811.2;Parent=mRNA:Ha412HOChr02g0079811;Ontology_term=SO:0000004;	NA	exon:Ha412HOChr02g0079811.2	mRNA:Ha412HOChr02g0079811	NA	NA	SO:0000004	NA	NA	NA	NA
Ha412HOChr02	EuGene	exon	151677268	151677415	NA	-	NA	ID=exon:Ha412HOChr02g0079811.1;Parent=mRNA:Ha412HOChr02g0079811;Ontology_term=SO:0000200;	NA	exon:Ha412HOChr02g0079811.1	mRNA:Ha412HOChr02g0079811	NA	NA	SO:0000200	NA	NA	NA	NA
Ha412HOChr02	EuGene	CDS	151675218	151675301	NA	-	0	ID=CDS:Ha412HOChr02g0079811.5;Parent=mRNA:Ha412HOChr02g0079811;Ontology_term=SO:0000197;est_cons=0.0;est_incons=0.0;	NA	CDS:Ha412HOChr02g0079811.5	mRNA:Ha412HOChr02g0079811	NA	NA	SO:0000197	0.0	0.0	NA	NA
Ha412HOChr02	EuGene	CDS	151675396	151676046	NA	-	0	ID=CDS:Ha412HOChr02g0079811.4;Parent=mRNA:Ha412HOChr02g0079811;Ontology_term=SO:0000004;est_cons=0.0;est_incons=0.0;	NA	CDS:Ha412HOChr02g0079811.4	mRNA:Ha412HOChr02g0079811	NA	NA	SO:0000004	0.0	0.0	NA	NA
Ha412HOChr02	EuGene	CDS	151676294	151676691	NA	-	2	ID=CDS:Ha412HOChr02g0079811.3;Parent=mRNA:Ha412HOChr02g0079811;Ontology_term=SO:0000004;est_cons=0.0;est_incons=0.0;	NA	CDS:Ha412HOChr02g0079811.3	mRNA:Ha412HOChr02g0079811	NA	NA	SO:0000004	0.0	0.0	NA	NA
Ha412HOChr02	EuGene	CDS	151676907	151677059	NA	-	2	ID=CDS:Ha412HOChr02g0079811.2;Parent=mRNA:Ha412HOChr02g0079811;Ontology_term=SO:0000004;est_cons=0.0;est_incons=0.0;	NA	CDS:Ha412HOChr02g0079811.2	mRNA:Ha412HOChr02g0079811	NA	NA	SO:0000004	0.0	0.0	NA	NA
Ha412HOChr02	EuGene	CDS	151677268	151677415	NA	-	0	ID=CDS:Ha412HOChr02g0079811.1;Parent=mRNA:Ha412HOChr02g0079811;Ontology_term=SO:0000196;est_cons=0.0;est_incons=0.0;	NA	CDS:Ha412HOChr02g0079811.1	mRNA:Ha412HOChr02g0079811	NA	NA	SO:0000196	0.0	0.0	NA	NA
Ha412HOChr02	EuGene	gene	151735824	151735904	NA	-	NA	ID=gene:Ha412HOChr02g0079821;Name=Ha412HOChr02g0079821;locus_tag=Ha412HOChr02g0079821;anti_codon=AGT;product=tRNA-Thr;	Ha412HOChr02g0079821	gene:Ha412HOChr02g0079821	NA	Ha412HOChr02g0079821	tRNA-Thr	NA	NA	NA	NA	NA
Ha412HOChr02	EuGene	tRNA	151735824	151735904	NA	-	NA	ID=ncRNA:Ha412HOChr02g0079821;Parent=gene:Ha412HOChr02g0079821;Name=Ha412HOChr02g0079821;locus_tag=Ha412HOChr02g0079821;anti_codon=AGT;product=tRNA-Thr;	Ha412HOChr02g0079821	ncRNA:Ha412HOChr02g0079821	gene:Ha412HOChr02g0079821	Ha412HOChr02g0079821	tRNA-Thr	NA	NA	NA	NA	NA
Ha412HOChr02	EuGene	gene	151754644	151757094	NA	+	NA	ID=gene:Ha412HOChr02g0079831;Name=Ha412HOChr02g0079831;locus_tag=Ha412HOChr02g0079831;	Ha412HOChr02g0079831	gene:Ha412HOChr02g0079831	NA	Ha412HOChr02g0079831	NA	NA	NA	NA	NA	NA
Ha412HOChr02	EuGene	mRNA	151754644	151757094	NA	+	NA	ID=mRNA:Ha412HOChr02g0079831;Parent=gene:Ha412HOChr02g0079831;Name=Ha412HOChr02g0079831;locus_tag=Ha412HOChr02g0079831;product=Putative%20drought%20induced%2019%20type%2C%20zinc-binding%20protein;	Ha412HOChr02g0079831	mRNA:Ha412HOChr02g0079831	gene:Ha412HOChr02g0079831	Ha412HOChr02g0079831	Putative%20drought%20induced%2019%20type%2C%20zinc-binding%20protein	NA	NA	NA	NA	NA
Ha412HOChr02	EuGene	exon	151754644	151754881	NA	+	NA	ID=exon:Ha412HOChr02g0079831.1;Parent=mRNA:Ha412HOChr02g0079831;Ontology_term=SO:0000200;	NA	exon:Ha412HOChr02g0079831.1	mRNA:Ha412HOChr02g0079831	NA	NA	SO:0000200	NA	NA	NA	NA
Ha412HOChr02	EuGene	exon	151755627	151755766	NA	+	NA	ID=exon:Ha412HOChr02g0079831.2;Parent=mRNA:Ha412HOChr02g0079831;Ontology_term=SO:0000004;	NA	exon:Ha412HOChr02g0079831.2	mRNA:Ha412HOChr02g0079831	NA	NA	SO:0000004	NA	NA	NA	NA
Ha412HOChr02	EuGene	exon	151756944	151757094	NA	+	NA	ID=exon:Ha412HOChr02g0079831.3;Parent=mRNA:Ha412HOChr02g0079831;Ontology_term=SO:0000202;	NA	exon:Ha412HOChr02g0079831.3	mRNA:Ha412HOChr02g0079831	NA	NA	SO:0000202	NA	NA	NA	NA
Ha412HOChr02	EuGene	five_prime_UTR	151754644	151754811	NA	+	NA	ID=five_prime_UTR:Ha412HOChr02g0079831.0;Parent=mRNA:Ha412HOChr02g0079831;Ontology_term=SO:0000204;est_cons=100.0;est_incons=0.0;	NA	five_prime_UTR:Ha412HOChr02g0079831.0	mRNA:Ha412HOChr02g0079831	NA	NA	SO:0000204	100.0	0.0	NA	NA
Ha412HOChr02	EuGene	CDS	151754812	151754881	NA	+	0	ID=CDS:Ha412HOChr02g0079831.1;Parent=mRNA:Ha412HOChr02g0079831;Ontology_term=SO:0000196;est_cons=100.0;est_incons=0.0;	NA	CDS:Ha412HOChr02g0079831.1	mRNA:Ha412HOChr02g0079831	NA	NA	SO:0000196	100.0	0.0	NA	NA
Ha412HOChr02	EuGene	CDS	151755627	151755766	NA	+	2	ID=CDS:Ha412HOChr02g0079831.2;Parent=mRNA:Ha412HOChr02g0079831;Ontology_term=SO:0000004;est_cons=100.0;est_incons=0.0;	NA	CDS:Ha412HOChr02g0079831.2	mRNA:Ha412HOChr02g0079831	NA	NA	SO:0000004	100.0	0.0	NA	NA
Ha412HOChr02	EuGene	CDS	151756944	151757075	NA	+	0	ID=CDS:Ha412HOChr02g0079831.3;Parent=mRNA:Ha412HOChr02g0079831;Ontology_term=SO:0000197;est_cons=100.0;est_incons=0.0;	NA	CDS:Ha412HOChr02g0079831.3	mRNA:Ha412HOChr02g0079831	NA	NA	SO:0000197	100.0	0.0	NA	NA
Ha412HOChr02	EuGene	three_prime_UTR	151757076	151757094	NA	+	NA	ID=three_prime_UTR:Ha412HOChr02g0079831.6;Parent=mRNA:Ha412HOChr02g0079831;Ontology_term=SO:0000205;est_cons=100.0;est_incons=0.0;	NA	three_prime_UTR:Ha412HOChr02g0079831.6	mRNA:Ha412HOChr02g0079831	NA	NA	SO:0000205	100.0	0.0	NA	NA
Ha412HOChr02	EuGene	gene	151757096	151758865	NA	+	NA	ID=gene:Ha412HOChr02g0079841;Name=Ha412HOChr02g0079841;locus_tag=Ha412HOChr02g0079841;	Ha412HOChr02g0079841	gene:Ha412HOChr02g0079841	NA	Ha412HOChr02g0079841	NA	NA	NA	NA	NA	NA
Ha412HOChr02	EuGene	mRNA	151757096	151758865	NA	+	NA	ID=mRNA:Ha412HOChr02g0079841;Parent=gene:Ha412HOChr02g0079841;Name=Ha412HOChr02g0079841;locus_tag=Ha412HOChr02g0079841;product=Putative%20protein%20dehydration-induced%2019;	Ha412HOChr02g0079841	mRNA:Ha412HOChr02g0079841	gene:Ha412HOChr02g0079841	Ha412HOChr02g0079841	Putative%20protein%20dehydration-induced%2019	NA	NA	NA	NA	NA
Ha412HOChr02	EuGene	exon	151757096	151757413	NA	+	NA	ID=exon:Ha412HOChr02g0079841.1;Parent=mRNA:Ha412HOChr02g0079841;Ontology_term=SO:0000200;	NA	exon:Ha412HOChr02g0079841.1	mRNA:Ha412HOChr02g0079841	NA	NA	SO:0000200	NA	NA	NA	NA
Ha412HOChr02	EuGene	exon	151758324	151758865	NA	+	NA	ID=exon:Ha412HOChr02g0079841.2;Parent=mRNA:Ha412HOChr02g0079841;Ontology_term=SO:0000202;	NA	exon:Ha412HOChr02g0079841.2	mRNA:Ha412HOChr02g0079841	NA	NA	SO:0000202	NA	NA	NA	NA
Ha412HOChr02	EuGene	five_prime_UTR	151757096	151757099	NA	+	NA	ID=five_prime_UTR:Ha412HOChr02g0079841.0;Parent=mRNA:Ha412HOChr02g0079841;Ontology_term=SO:0000204;est_cons=100.0;est_incons=0.0;	NA	five_prime_UTR:Ha412HOChr02g0079841.0	mRNA:Ha412HOChr02g0079841	NA	NA	SO:0000204	100.0	0.0	NA	NA
Ha412HOChr02	EuGene	CDS	151757100	151757413	NA	+	0	ID=CDS:Ha412HOChr02g0079841.1;Parent=mRNA:Ha412HOChr02g0079841;Ontology_term=SO:0000196;est_cons=100.0;est_incons=0.0;	NA	CDS:Ha412HOChr02g0079841.1	mRNA:Ha412HOChr02g0079841	NA	NA	SO:0000196	100.0	0.0	NA	NA
Ha412HOChr02	EuGene	CDS	151758324	151758429	NA	+	1	ID=CDS:Ha412HOChr02g0079841.2;Parent=mRNA:Ha412HOChr02g0079841;Ontology_term=SO:0000197;est_cons=100.0;est_incons=0.0;	NA	CDS:Ha412HOChr02g0079841.2	mRNA:Ha412HOChr02g0079841	NA	NA	SO:0000197	100.0	0.0	NA	NA
Ha412HOChr02	EuGene	three_prime_UTR	151758430	151758865	NA	+	NA	ID=three_prime_UTR:Ha412HOChr02g0079841.4;Parent=mRNA:Ha412HOChr02g0079841;Ontology_term=SO:0000205;est_cons=100.0;est_incons=0.0;	NA	three_prime_UTR:Ha412HOChr02g0079841.4	mRNA:Ha412HOChr02g0079841	NA	NA	SO:0000205	100.0	0.0	NA	NA
Ha412HOChr02	EuGene	gene	151814926	151815721	NA	+	NA	ID=gene:Ha412HOChr02g0079851;Name=Ha412HOChr02g0079851;locus_tag=Ha412HOChr02g0079851;	Ha412HOChr02g0079851	gene:Ha412HOChr02g0079851	NA	Ha412HOChr02g0079851	NA	NA	NA	NA	NA	NA
Ha412HOChr02	EuGene	mRNA	151814926	151815721	NA	+	NA	ID=mRNA:Ha412HOChr02g0079851;Parent=gene:Ha412HOChr02g0079851;Name=Ha412HOChr02g0079851;locus_tag=Ha412HOChr02g0079851;product=hypothetical%20protein;	Ha412HOChr02g0079851	mRNA:Ha412HOChr02g0079851	gene:Ha412HOChr02g0079851	Ha412HOChr02g0079851	hypothetical%20protein	NA	NA	NA	NA	NA
Ha412HOChr02	EuGene	exon	151814926	151815721	NA	+	NA	ID=exon:Ha412HOChr02g0079851.1;Parent=mRNA:Ha412HOChr02g0079851;Ontology_term=SO:0000147;	NA	exon:Ha412HOChr02g0079851.1	mRNA:Ha412HOChr02g0079851	NA	NA	SO:0000147	NA	NA	NA	NA
Ha412HOChr02	EuGene	five_prime_UTR	151814926	151815256	NA	+	NA	ID=five_prime_UTR:Ha412HOChr02g0079851.0;Parent=mRNA:Ha412HOChr02g0079851;Ontology_term=SO:0000204;est_cons=100.0;est_incons=0.0;	NA	five_prime_UTR:Ha412HOChr02g0079851.0	mRNA:Ha412HOChr02g0079851	NA	NA	SO:0000204	100.0	0.0	NA	NA
Ha412HOChr02	EuGene	CDS	151815257	151815613	NA	+	0	ID=CDS:Ha412HOChr02g0079851.1;Parent=mRNA:Ha412HOChr02g0079851;Ontology_term=SO:0005845;est_cons=76.8;est_incons=0.0;	NA	CDS:Ha412HOChr02g0079851.1	mRNA:Ha412HOChr02g0079851	NA	NA	SO:0005845	76.8	0.0	NA	NA
Ha412HOChr02	EuGene	three_prime_UTR	151815614	151815721	NA	+	NA	ID=three_prime_UTR:Ha412HOChr02g0079851.2;Parent=mRNA:Ha412HOChr02g0079851;Ontology_term=SO:0000205;est_cons=100.0;est_incons=0.0;	NA	three_prime_UTR:Ha412HOChr02g0079851.2	mRNA:Ha412HOChr02g0079851	NA	NA	SO:0000205	100.0	0.0	NA	NA
Ha412HOChr02	EuGene	gene	151846635	151851907	NA	-	NA	ID=gene:Ha412HOChr02g0079861;Name=Ha412HOChr02g0079861;locus_tag=Ha412HOChr02g0079861;	Ha412HOChr02g0079861	gene:Ha412HOChr02g0079861	NA	Ha412HOChr02g0079861	NA	NA	NA	NA	NA	NA
Ha412HOChr02	EuGene	mRNA	151846635	151851907	NA	-	NA	ID=mRNA:Ha412HOChr02g0079861;Parent=gene:Ha412HOChr02g0079861;Name=Ha412HOChr02g0079861;locus_tag=Ha412HOChr02g0079861;product=putative%20protein;	Ha412HOChr02g0079861	mRNA:Ha412HOChr02g0079861	gene:Ha412HOChr02g0079861	Ha412HOChr02g0079861	putative%20protein	NA	NA	NA	NA	NA
Ha412HOChr02	EuGene	exon	151846635	151847189	NA	-	NA	ID=exon:Ha412HOChr02g0079861.6;Parent=mRNA:Ha412HOChr02g0079861;Ontology_term=SO:0000202;	NA	exon:Ha412HOChr02g0079861.6	mRNA:Ha412HOChr02g0079861	NA	NA	SO:0000202	NA	NA	NA	NA
Ha412HOChr02	EuGene	exon	151847360	151847451	NA	-	NA	ID=exon:Ha412HOChr02g0079861.5;Parent=mRNA:Ha412HOChr02g0079861;Ontology_term=SO:0000004;	NA	exon:Ha412HOChr02g0079861.5	mRNA:Ha412HOChr02g0079861	NA	NA	SO:0000004	NA	NA	NA	NA
Ha412HOChr02	EuGene	exon	151848705	151848790	NA	-	NA	ID=exon:Ha412HOChr02g0079861.4;Parent=mRNA:Ha412HOChr02g0079861;Ontology_term=SO:0000004;	NA	exon:Ha412HOChr02g0079861.4	mRNA:Ha412HOChr02g0079861	NA	NA	SO:0000004	NA	NA	NA	NA
Ha412HOChr02	EuGene	exon	151850493	151850745	NA	-	NA	ID=exon:Ha412HOChr02g0079861.3;Parent=mRNA:Ha412HOChr02g0079861;Ontology_term=SO:0000004;	NA	exon:Ha412HOChr02g0079861.3	mRNA:Ha412HOChr02g0079861	NA	NA	SO:0000004	NA	NA	NA	NA
Ha412HOChr02	EuGene	exon	151850835	151851046	NA	-	NA	ID=exon:Ha412HOChr02g0079861.2;Parent=mRNA:Ha412HOChr02g0079861;Ontology_term=SO:0000004;	NA	exon:Ha412HOChr02g0079861.2	mRNA:Ha412HOChr02g0079861	NA	NA	SO:0000004	NA	NA	NA	NA
Ha412HOChr02	EuGene	exon	151851387	151851907	NA	-	NA	ID=exon:Ha412HOChr02g0079861.1;Parent=mRNA:Ha412HOChr02g0079861;Ontology_term=SO:0000200;	NA	exon:Ha412HOChr02g0079861.1	mRNA:Ha412HOChr02g0079861	NA	NA	SO:0000200	NA	NA	NA	NA
Ha412HOChr02	EuGene	three_prime_UTR	151846635	151846944	NA	-	NA	ID=three_prime_UTR:Ha412HOChr02g0079861.0;Parent=mRNA:Ha412HOChr02g0079861;Ontology_term=SO:0000205;est_cons=100.0;est_incons=0.0;	NA	three_prime_UTR:Ha412HOChr02g0079861.0	mRNA:Ha412HOChr02g0079861	NA	NA	SO:0000205	100.0	0.0	NA	NA
Ha412HOChr02	EuGene	CDS	151846945	151847189	NA	-	2	ID=CDS:Ha412HOChr02g0079861.6;Parent=mRNA:Ha412HOChr02g0079861;Ontology_term=SO:0000197;est_cons=100.0;est_incons=0.0;	NA	CDS:Ha412HOChr02g0079861.6	mRNA:Ha412HOChr02g0079861	NA	NA	SO:0000197	100.0	0.0	NA	NA
Ha412HOChr02	EuGene	CDS	151847360	151847451	NA	-	1	ID=CDS:Ha412HOChr02g0079861.5;Parent=mRNA:Ha412HOChr02g0079861;Ontology_term=SO:0000004;est_cons=100.0;est_incons=0.0;	NA	CDS:Ha412HOChr02g0079861.5	mRNA:Ha412HOChr02g0079861	NA	NA	SO:0000004	100.0	0.0	NA	NA
Ha412HOChr02	EuGene	CDS	151848705	151848790	NA	-	0	ID=CDS:Ha412HOChr02g0079861.4;Parent=mRNA:Ha412HOChr02g0079861;Ontology_term=SO:0000004;est_cons=100.0;est_incons=0.0;	NA	CDS:Ha412HOChr02g0079861.4	mRNA:Ha412HOChr02g0079861	NA	NA	SO:0000004	100.0	0.0	NA	NA
Ha412HOChr02	EuGene	CDS	151850493	151850745	NA	-	1	ID=CDS:Ha412HOChr02g0079861.3;Parent=mRNA:Ha412HOChr02g0079861;Ontology_term=SO:0000004;est_cons=100.0;est_incons=0.0;	NA	CDS:Ha412HOChr02g0079861.3	mRNA:Ha412HOChr02g0079861	NA	NA	SO:0000004	100.0	0.0	NA	NA
Ha412HOChr02	EuGene	CDS	151850835	151851046	NA	-	0	ID=CDS:Ha412HOChr02g0079861.2;Parent=mRNA:Ha412HOChr02g0079861;Ontology_term=SO:0000004;est_cons=100.0;est_incons=0.0;	NA	CDS:Ha412HOChr02g0079861.2	mRNA:Ha412HOChr02g0079861	NA	NA	SO:0000004	100.0	0.0	NA	NA
Ha412HOChr02	EuGene	CDS	151851387	151851620	NA	-	0	ID=CDS:Ha412HOChr02g0079861.1;Parent=mRNA:Ha412HOChr02g0079861;Ontology_term=SO:0000196;est_cons=100.0;est_incons=0.0;	NA	CDS:Ha412HOChr02g0079861.1	mRNA:Ha412HOChr02g0079861	NA	NA	SO:0000196	100.0	0.0	NA	NA
Ha412HOChr02	EuGene	five_prime_UTR	151851621	151851907	NA	-	NA	ID=five_prime_UTR:Ha412HOChr02g0079861.12;Parent=mRNA:Ha412HOChr02g0079861;Ontology_term=SO:0000204;est_cons=100.0;est_incons=0.0;	NA	five_prime_UTR:Ha412HOChr02g0079861.12	mRNA:Ha412HOChr02g0079861	NA	NA	SO:0000204	100.0	0.0	NA	NA
Ha412HOChr02	EuGene	gene	151887096	151887740	NA	-	NA	ID=gene:Ha412HOChr02g0079871;Name=Ha412HOChr02g0079871;locus_tag=Ha412HOChr02g0079871;	Ha412HOChr02g0079871	gene:Ha412HOChr02g0079871	NA	Ha412HOChr02g0079871	NA	NA	NA	NA	NA	NA
Ha412HOChr02	EuGene	mRNA	151887096	151887740	NA	-	NA	ID=mRNA:Ha412HOChr02g0079871;Parent=gene:Ha412HOChr02g0079871;Name=Ha412HOChr02g0079871;locus_tag=Ha412HOChr02g0079871;product=hypothetical%20protein;Ontology_term=GO:0003964,GO:0016757,GO:0006278,GO:0006486;	Ha412HOChr02g0079871	mRNA:Ha412HOChr02g0079871	gene:Ha412HOChr02g0079871	Ha412HOChr02g0079871	hypothetical%20protein	GO:0003964,GO:0016757,GO:0006278,GO:0006486	NA	NA	NA	NA
Ha412HOChr02	EuGene	exon	151887096	151887740	NA	-	NA	ID=exon:Ha412HOChr02g0079871.1;Parent=mRNA:Ha412HOChr02g0079871;Ontology_term=SO:0000147;	NA	exon:Ha412HOChr02g0079871.1	mRNA:Ha412HOChr02g0079871	NA	NA	SO:0000147	NA	NA	NA	NA
Ha412HOChr02	EuGene	three_prime_UTR	151887096	151887131	NA	-	NA	ID=three_prime_UTR:Ha412HOChr02g0079871.0;Parent=mRNA:Ha412HOChr02g0079871;Ontology_term=SO:0000205;est_cons=100.0;est_incons=0.0;	NA	three_prime_UTR:Ha412HOChr02g0079871.0	mRNA:Ha412HOChr02g0079871	NA	NA	SO:0000205	100.0	0.0	NA	NA
Ha412HOChr02	EuGene	CDS	151887132	151887740	NA	-	0	ID=CDS:Ha412HOChr02g0079871.1;Parent=mRNA:Ha412HOChr02g0079871;Ontology_term=SO:0005845;est_cons=83.1;est_incons=0.0;	NA	CDS:Ha412HOChr02g0079871.1	mRNA:Ha412HOChr02g0079871	NA	NA	SO:0005845	83.1	0.0	NA	NA
Ha412HOChr02	EuGene	gene	151907850	151909327	NA	+	NA	ID=gene:Ha412HOChr02g0079881;Name=Ha412HOChr02g0079881;locus_tag=Ha412HOChr02g0079881;	Ha412HOChr02g0079881	gene:Ha412HOChr02g0079881	NA	Ha412HOChr02g0079881	NA	NA	NA	NA	NA	NA
Ha412HOChr02	EuGene	mRNA	151907850	151909327	NA	+	NA	ID=mRNA:Ha412HOChr02g0079881;Parent=gene:Ha412HOChr02g0079881;Name=Ha412HOChr02g0079881;locus_tag=Ha412HOChr02g0079881;product=Putative%20poly%28A%29-specific%20ribonuclease;Ontology_term=GO:0000932,GO:0030015,GO:0003676,GO:0004535,GO:0017148,GO:0043928,GO:0090503;ec_number=3.1.13.4;	Ha412HOChr02g0079881	mRNA:Ha412HOChr02g0079881	gene:Ha412HOChr02g0079881	Ha412HOChr02g0079881	Putative%20poly%28A%29-specific%20ribonuclease	GO:0000932,GO:0030015,GO:0003676,GO:0004535,GO:0017148,GO:0043928,GO:0090503	NA	NA	3.1.13.4	NA
Ha412HOChr02	EuGene	exon	151907850	151908057	NA	+	NA	ID=exon:Ha412HOChr02g0079881.utr0;Parent=mRNA:Ha412HOChr02g0079881;Ontology_term=SO:0000204;	NA	exon:Ha412HOChr02g0079881.utr0	mRNA:Ha412HOChr02g0079881	NA	NA	SO:0000204	NA	NA	NA	NA
Ha412HOChr02	EuGene	exon	151908228	151909327	NA	+	NA	ID=exon:Ha412HOChr02g0079881.1;Parent=mRNA:Ha412HOChr02g0079881;Ontology_term=SO:0000147;	NA	exon:Ha412HOChr02g0079881.1	mRNA:Ha412HOChr02g0079881	NA	NA	SO:0000147	NA	NA	NA	NA
Ha412HOChr02	EuGene	five_prime_UTR	151907850	151908057	NA	+	NA	ID=five_prime_UTR:Ha412HOChr02g0079881.0;Parent=mRNA:Ha412HOChr02g0079881;Ontology_term=SO:0000204;est_cons=100.0;est_incons=0.0;	NA	five_prime_UTR:Ha412HOChr02g0079881.0	mRNA:Ha412HOChr02g0079881	NA	NA	SO:0000204	100.0	0.0	NA	NA
Ha412HOChr02	EuGene	five_prime_UTR	151908228	151908285	NA	+	NA	ID=five_prime_UTR:Ha412HOChr02g0079881.2;Parent=mRNA:Ha412HOChr02g0079881;Ontology_term=SO:0000204;est_cons=100.0;est_incons=0.0;	NA	five_prime_UTR:Ha412HOChr02g0079881.2	mRNA:Ha412HOChr02g0079881	NA	NA	SO:0000204	100.0	0.0	NA	NA
Ha412HOChr02	EuGene	CDS	151908286	151909107	NA	+	0	ID=CDS:Ha412HOChr02g0079881.1;Parent=mRNA:Ha412HOChr02g0079881;Ontology_term=SO:0005845;est_cons=100.0;est_incons=0.0;	NA	CDS:Ha412HOChr02g0079881.1	mRNA:Ha412HOChr02g0079881	NA	NA	SO:0005845	100.0	0.0	NA	NA
Ha412HOChr02	EuGene	three_prime_UTR	151909108	151909327	NA	+	NA	ID=three_prime_UTR:Ha412HOChr02g0079881.4;Parent=mRNA:Ha412HOChr02g0079881;Ontology_term=SO:0000205;est_cons=100.0;est_incons=0.0;	NA	three_prime_UTR:Ha412HOChr02g0079881.4	mRNA:Ha412HOChr02g0079881	NA	NA	SO:0000205	100.0	0.0	NA	NA
Ha412HOChr02	EuGene	gene	151936729	151948420	NA	+	NA	ID=gene:Ha412HOChr02g0079891;Name=Ha412HOChr02g0079891;locus_tag=Ha412HOChr02g0079891;	Ha412HOChr02g0079891	gene:Ha412HOChr02g0079891	NA	Ha412HOChr02g0079891	NA	NA	NA	NA	NA	NA
Ha412HOChr02	EuGene	mRNA	151936729	151948420	NA	+	NA	ID=mRNA:Ha412HOChr02g0079891;Parent=gene:Ha412HOChr02g0079891;Name=Ha412HOChr02g0079891;locus_tag=Ha412HOChr02g0079891;product=Putative%20golgi%20SNAP%20receptor%20complex%2C%20subunit%201;Ontology_term=GO:0000139,GO:0005801,GO:0016021,GO:0006888,GO:0015031;	Ha412HOChr02g0079891	mRNA:Ha412HOChr02g0079891	gene:Ha412HOChr02g0079891	Ha412HOChr02g0079891	Putative%20golgi%20SNAP%20receptor%20complex%2C%20subunit%201	GO:0000139,GO:0005801,GO:0016021,GO:0006888,GO:0015031	NA	NA	NA	NA
Ha412HOChr02	EuGene	exon	151936729	151936938	NA	+	NA	ID=exon:Ha412HOChr02g0079891.1;Parent=mRNA:Ha412HOChr02g0079891;Ontology_term=SO:0000200;	NA	exon:Ha412HOChr02g0079891.1	mRNA:Ha412HOChr02g0079891	NA	NA	SO:0000200	NA	NA	NA	NA
Ha412HOChr02	EuGene	exon	151938999	151939229	NA	+	NA	ID=exon:Ha412HOChr02g0079891.2;Parent=mRNA:Ha412HOChr02g0079891;Ontology_term=SO:0000004;	NA	exon:Ha412HOChr02g0079891.2	mRNA:Ha412HOChr02g0079891	NA	NA	SO:0000004	NA	NA	NA	NA
Ha412HOChr02	EuGene	exon	151940606	151940773	NA	+	NA	ID=exon:Ha412HOChr02g0079891.3;Parent=mRNA:Ha412HOChr02g0079891;Ontology_term=SO:0000004;	NA	exon:Ha412HOChr02g0079891.3	mRNA:Ha412HOChr02g0079891	NA	NA	SO:0000004	NA	NA	NA	NA
Ha412HOChr02	EuGene	exon	151947849	151947962	NA	+	NA	ID=exon:Ha412HOChr02g0079891.4;Parent=mRNA:Ha412HOChr02g0079891;Ontology_term=SO:0000004;	NA	exon:Ha412HOChr02g0079891.4	mRNA:Ha412HOChr02g0079891	NA	NA	SO:0000004	NA	NA	NA	NA
Ha412HOChr02	EuGene	exon	151948058	151948420	NA	+	NA	ID=exon:Ha412HOChr02g0079891.5;Parent=mRNA:Ha412HOChr02g0079891;Ontology_term=SO:0000202;	NA	exon:Ha412HOChr02g0079891.5	mRNA:Ha412HOChr02g0079891	NA	NA	SO:0000202	NA	NA	NA	NA
Ha412HOChr02	EuGene	five_prime_UTR	151936729	151936899	NA	+	NA	ID=five_prime_UTR:Ha412HOChr02g0079891.0;Parent=mRNA:Ha412HOChr02g0079891;Ontology_term=SO:0000204;est_cons=100.0;est_incons=0.0;	NA	five_prime_UTR:Ha412HOChr02g0079891.0	mRNA:Ha412HOChr02g0079891	NA	NA	SO:0000204	100.0	0.0	NA	NA
Ha412HOChr02	EuGene	CDS	151936900	151936938	NA	+	0	ID=CDS:Ha412HOChr02g0079891.1;Parent=mRNA:Ha412HOChr02g0079891;Ontology_term=SO:0000196;est_cons=100.0;est_incons=0.0;	NA	CDS:Ha412HOChr02g0079891.1	mRNA:Ha412HOChr02g0079891	NA	NA	SO:0000196	100.0	0.0	NA	NA
Ha412HOChr02	EuGene	CDS	151938999	151939229	NA	+	0	ID=CDS:Ha412HOChr02g0079891.2;Parent=mRNA:Ha412HOChr02g0079891;Ontology_term=SO:0000004;est_cons=100.0;est_incons=0.0;	NA	CDS:Ha412HOChr02g0079891.2	mRNA:Ha412HOChr02g0079891	NA	NA	SO:0000004	100.0	0.0	NA	NA
Ha412HOChr02	EuGene	CDS	151940606	151940773	NA	+	0	ID=CDS:Ha412HOChr02g0079891.3;Parent=mRNA:Ha412HOChr02g0079891;Ontology_term=SO:0000004;est_cons=100.0;est_incons=0.0;	NA	CDS:Ha412HOChr02g0079891.3	mRNA:Ha412HOChr02g0079891	NA	NA	SO:0000004	100.0	0.0	NA	NA
Ha412HOChr02	EuGene	CDS	151947849	151947962	NA	+	0	ID=CDS:Ha412HOChr02g0079891.4;Parent=mRNA:Ha412HOChr02g0079891;Ontology_term=SO:0000004;est_cons=100.0;est_incons=0.0;	NA	CDS:Ha412HOChr02g0079891.4	mRNA:Ha412HOChr02g0079891	NA	NA	SO:0000004	100.0	0.0	NA	NA
Ha412HOChr02	EuGene	CDS	151948058	151948171	NA	+	0	ID=CDS:Ha412HOChr02g0079891.5;Parent=mRNA:Ha412HOChr02g0079891;Ontology_term=SO:0000197;est_cons=100.0;est_incons=0.0;	NA	CDS:Ha412HOChr02g0079891.5	mRNA:Ha412HOChr02g0079891	NA	NA	SO:0000197	100.0	0.0	NA	NA
Ha412HOChr02	EuGene	three_prime_UTR	151948172	151948420	NA	+	NA	ID=three_prime_UTR:Ha412HOChr02g0079891.10;Parent=mRNA:Ha412HOChr02g0079891;Ontology_term=SO:0000205;est_cons=100.0;est_incons=0.0;	NA	three_prime_UTR:Ha412HOChr02g0079891.10	mRNA:Ha412HOChr02g0079891	NA	NA	SO:0000205	100.0	0.0	NA	NA
Ha412HOChr02	EuGene	gene	151947860	151948317	NA	-	NA	ID=gene:Ha412HOChr02g0079901;Name=Ha412HOChr02g0079901;locus_tag=Ha412HOChr02g0079901;	Ha412HOChr02g0079901	gene:Ha412HOChr02g0079901	NA	Ha412HOChr02g0079901	NA	NA	NA	NA	NA	NA
Ha412HOChr02	EuGene	ncRNA	151947860	151948317	NA	-	NA	ID=ncRNA:Ha412HOChr02g0079901;Parent=gene:Ha412HOChr02g0079901;Name=Ha412HOChr02g0079901;locus_tag=Ha412HOChr02g0079901;	Ha412HOChr02g0079901	ncRNA:Ha412HOChr02g0079901	gene:Ha412HOChr02g0079901	Ha412HOChr02g0079901	NA	NA	NA	NA	NA	NA
Ha412HOChr02	EuGene	exon	151947860	151947960	NA	-	NA	ID=ncRNA:Ha412HOChr02g0079901.ncrna0;Parent=ncRNA:Ha412HOChr02g0079901;Ontology_term=SO:0000655;est_cons=100.0;est_incons=0.0;	NA	ncRNA:Ha412HOChr02g0079901.ncrna0	ncRNA:Ha412HOChr02g0079901	NA	NA	SO:0000655	100.0	0.0	NA	NA
Ha412HOChr02	EuGene	exon	151948056	151948317	NA	-	NA	ID=ncRNA:Ha412HOChr02g0079901.ncrna2;Parent=ncRNA:Ha412HOChr02g0079901;Ontology_term=SO:0000655;est_cons=100.0;est_incons=0.0;	NA	ncRNA:Ha412HOChr02g0079901.ncrna2	ncRNA:Ha412HOChr02g0079901	NA	NA	SO:0000655	100.0	0.0	NA	NA
Ha412HOChr02	EuGene	gene	151984031	151984136	NA	+	NA	ID=gene:Ha412HOChr02g0079911;Name=Ha412HOChr02g0079911;locus_tag=Ha412HOChr02g0079911;rfam_acc=RF00097;rfam_id=snoR71;	Ha412HOChr02g0079911	gene:Ha412HOChr02g0079911	NA	Ha412HOChr02g0079911	NA	NA	NA	NA	NA	NA
Ha412HOChr02	EuGene	ncRNA	151984031	151984136	NA	+	NA	ID=ncRNA:Ha412HOChr02g0079911;Parent=gene:Ha412HOChr02g0079911;Name=Ha412HOChr02g0079911;locus_tag=Ha412HOChr02g0079911;rfam_acc=RF00097;rfam_id=snoR71;	Ha412HOChr02g0079911	ncRNA:Ha412HOChr02g0079911	gene:Ha412HOChr02g0079911	Ha412HOChr02g0079911	NA	NA	NA	NA	NA	NA
Ha412HOChr02	EuGene	gene	151997579	151998661	NA	+	NA	ID=gene:Ha412HOChr02g0079921;Name=Ha412HOChr02g0079921;locus_tag=Ha412HOChr02g0079921;	Ha412HOChr02g0079921	gene:Ha412HOChr02g0079921	NA	Ha412HOChr02g0079921	NA	NA	NA	NA	NA	NA
Ha412HOChr02	EuGene	mRNA	151997579	151998661	NA	+	NA	ID=mRNA:Ha412HOChr02g0079921;Parent=gene:Ha412HOChr02g0079921;Name=Ha412HOChr02g0079921;locus_tag=Ha412HOChr02g0079921;product=Putative%20transcription%20factor%20C2H2%20family;Ontology_term=GO:0003676;	Ha412HOChr02g0079921	mRNA:Ha412HOChr02g0079921	gene:Ha412HOChr02g0079921	Ha412HOChr02g0079921	Putative%20transcription%20factor%20C2H2%20family	GO:0003676	NA	NA	NA	NA
Ha412HOChr02	EuGene	exon	151997579	151998661	NA	+	NA	ID=exon:Ha412HOChr02g0079921.1;Parent=mRNA:Ha412HOChr02g0079921;Ontology_term=SO:0000147;	NA	exon:Ha412HOChr02g0079921.1	mRNA:Ha412HOChr02g0079921	NA	NA	SO:0000147	NA	NA	NA	NA
Ha412HOChr02	EuGene	five_prime_UTR	151997579	151997666	NA	+	NA	ID=five_prime_UTR:Ha412HOChr02g0079921.0;Parent=mRNA:Ha412HOChr02g0079921;Ontology_term=SO:0000204;est_cons=100.0;est_incons=0.0;	NA	five_prime_UTR:Ha412HOChr02g0079921.0	mRNA:Ha412HOChr02g0079921	NA	NA	SO:0000204	100.0	0.0	NA	NA
Ha412HOChr02	EuGene	CDS	151997667	151998506	NA	+	0	ID=CDS:Ha412HOChr02g0079921.1;Parent=mRNA:Ha412HOChr02g0079921;Ontology_term=SO:0005845;est_cons=100.0;est_incons=0.0;	NA	CDS:Ha412HOChr02g0079921.1	mRNA:Ha412HOChr02g0079921	NA	NA	SO:0005845	100.0	0.0	NA	NA
Ha412HOChr02	EuGene	three_prime_UTR	151998507	151998661	NA	+	NA	ID=three_prime_UTR:Ha412HOChr02g0079921.2;Parent=mRNA:Ha412HOChr02g0079921;Ontology_term=SO:0000205;est_cons=100.0;est_incons=0.0;	NA	three_prime_UTR:Ha412HOChr02g0079921.2	mRNA:Ha412HOChr02g0079921	NA	NA	SO:0000205	100.0	0.0	NA	NA
Ha412HOChr02	EuGene	gene	152002249	152002355	NA	-	NA	ID=gene:Ha412HOChr02g0079931;Name=Ha412HOChr02g0079931;locus_tag=Ha412HOChr02g0079931;rfam_acc=RF00097;rfam_id=snoR71;	Ha412HOChr02g0079931	gene:Ha412HOChr02g0079931	NA	Ha412HOChr02g0079931	NA	NA	NA	NA	NA	NA
Ha412HOChr02	EuGene	ncRNA	152002249	152002355	NA	-	NA	ID=ncRNA:Ha412HOChr02g0079931;Parent=gene:Ha412HOChr02g0079931;Name=Ha412HOChr02g0079931;locus_tag=Ha412HOChr02g0079931;rfam_acc=RF00097;rfam_id=snoR71;	Ha412HOChr02g0079931	ncRNA:Ha412HOChr02g0079931	gene:Ha412HOChr02g0079931	Ha412HOChr02g0079931	NA	NA	NA	NA	NA	NA
Ha412HOChr02	EuGene	gene	152147801	152147956	NA	+	NA	ID=gene:Ha412HOChr02g0079941;Name=Ha412HOChr02g0079941;locus_tag=Ha412HOChr02g0079941;	Ha412HOChr02g0079941	gene:Ha412HOChr02g0079941	NA	Ha412HOChr02g0079941	NA	NA	NA	NA	NA	NA
Ha412HOChr02	EuGene	mRNA	152147801	152147956	NA	+	NA	ID=mRNA:Ha412HOChr02g0079941;Parent=gene:Ha412HOChr02g0079941;Name=Ha412HOChr02g0079941;locus_tag=Ha412HOChr02g0079941;product=Putative%20tetratricopeptide-like%20helical%20domain%20superfamily;Ontology_term=GO:0003677,GO:0009451;	Ha412HOChr02g0079941	mRNA:Ha412HOChr02g0079941	gene:Ha412HOChr02g0079941	Ha412HOChr02g0079941	Putative%20tetratricopeptide-like%20helical%20domain%20superfamily	GO:0003677,GO:0009451	NA	NA	NA	NA
Ha412HOChr02	EuGene	exon	152147801	152147956	NA	+	NA	ID=exon:Ha412HOChr02g0079941.1;Parent=mRNA:Ha412HOChr02g0079941;Ontology_term=SO:0000147;	NA	exon:Ha412HOChr02g0079941.1	mRNA:Ha412HOChr02g0079941	NA	NA	SO:0000147	NA	NA	NA	NA
Ha412HOChr02	EuGene	CDS	152147801	152147956	NA	+	0	ID=CDS:Ha412HOChr02g0079941.1;Parent=mRNA:Ha412HOChr02g0079941;Ontology_term=SO:0005845;est_cons=0.0;est_incons=0.0;	NA	CDS:Ha412HOChr02g0079941.1	mRNA:Ha412HOChr02g0079941	NA	NA	SO:0005845	0.0	0.0	NA	NA
Ha412HOChr02	EuGene	gene	152150334	152151490	NA	-	NA	ID=gene:Ha412HOChr02g0079951;Name=Ha412HOChr02g0079951;locus_tag=Ha412HOChr02g0079951;	Ha412HOChr02g0079951	gene:Ha412HOChr02g0079951	NA	Ha412HOChr02g0079951	NA	NA	NA	NA	NA	NA
Ha412HOChr02	EuGene	ncRNA	152150334	152151490	NA	-	NA	ID=ncRNA:Ha412HOChr02g0079951;Parent=gene:Ha412HOChr02g0079951;Name=Ha412HOChr02g0079951;locus_tag=Ha412HOChr02g0079951;	Ha412HOChr02g0079951	ncRNA:Ha412HOChr02g0079951	gene:Ha412HOChr02g0079951	Ha412HOChr02g0079951	NA	NA	NA	NA	NA	NA
Ha412HOChr02	EuGene	exon	152150334	152150506	NA	-	NA	ID=ncRNA:Ha412HOChr02g0079951.ncrna0;Parent=ncRNA:Ha412HOChr02g0079951;Ontology_term=SO:0000655;est_cons=100.0;est_incons=0.0;	NA	ncRNA:Ha412HOChr02g0079951.ncrna0	ncRNA:Ha412HOChr02g0079951	NA	NA	SO:0000655	100.0	0.0	NA	NA
Ha412HOChr02	EuGene	exon	152150962	152150972	NA	-	NA	ID=ncRNA:Ha412HOChr02g0079951.ncrna2;Parent=ncRNA:Ha412HOChr02g0079951;Ontology_term=SO:0000655;est_cons=0.0;est_incons=100.0;	NA	ncRNA:Ha412HOChr02g0079951.ncrna2	ncRNA:Ha412HOChr02g0079951	NA	NA	SO:0000655	0.0	100.0	NA	NA
Ha412HOChr02	EuGene	exon	152151334	152151490	NA	-	NA	ID=ncRNA:Ha412HOChr02g0079951.ncrna4;Parent=ncRNA:Ha412HOChr02g0079951;Ontology_term=SO:0000655;est_cons=100.0;est_incons=0.0;	NA	ncRNA:Ha412HOChr02g0079951.ncrna4	ncRNA:Ha412HOChr02g0079951	NA	NA	SO:0000655	100.0	0.0	NA	NA
Ha412HOChr02	EuGene	gene	152201942	152208253	NA	-	NA	ID=gene:Ha412HOChr02g0079961;Name=Ha412HOChr02g0079961;locus_tag=Ha412HOChr02g0079961;	Ha412HOChr02g0079961	gene:Ha412HOChr02g0079961	NA	Ha412HOChr02g0079961	NA	NA	NA	NA	NA	NA
Ha412HOChr02	EuGene	mRNA	152201942	152208253	NA	-	NA	ID=mRNA:Ha412HOChr02g0079961;Parent=gene:Ha412HOChr02g0079961;Name=Ha412HOChr02g0079961;locus_tag=Ha412HOChr02g0079961;product=hypothetical%20protein;	Ha412HOChr02g0079961	mRNA:Ha412HOChr02g0079961	gene:Ha412HOChr02g0079961	Ha412HOChr02g0079961	hypothetical%20protein	NA	NA	NA	NA	NA
Ha412HOChr02	EuGene	exon	152201942	152202140	NA	-	NA	ID=exon:Ha412HOChr02g0079961.utr0;Parent=mRNA:Ha412HOChr02g0079961;Ontology_term=SO:0000205;	NA	exon:Ha412HOChr02g0079961.utr0	mRNA:Ha412HOChr02g0079961	NA	NA	SO:0000205	NA	NA	NA	NA
Ha412HOChr02	EuGene	exon	152202247	152202929	NA	-	NA	ID=exon:Ha412HOChr02g0079961.utr2;Parent=mRNA:Ha412HOChr02g0079961;Ontology_term=SO:0000205;	NA	exon:Ha412HOChr02g0079961.utr2	mRNA:Ha412HOChr02g0079961	NA	NA	SO:0000205	NA	NA	NA	NA
Ha412HOChr02	EuGene	exon	152203003	152203060	NA	-	NA	ID=exon:Ha412HOChr02g0079961.utr4;Parent=mRNA:Ha412HOChr02g0079961;Ontology_term=SO:0000205;	NA	exon:Ha412HOChr02g0079961.utr4	mRNA:Ha412HOChr02g0079961	NA	NA	SO:0000205	NA	NA	NA	NA
Ha412HOChr02	EuGene	exon	152203269	152203669	NA	-	NA	ID=exon:Ha412HOChr02g0079961.utr6;Parent=mRNA:Ha412HOChr02g0079961;Ontology_term=SO:0000205;	NA	exon:Ha412HOChr02g0079961.utr6	mRNA:Ha412HOChr02g0079961	NA	NA	SO:0000205	NA	NA	NA	NA
Ha412HOChr02	EuGene	exon	152203856	152204750	NA	-	NA	ID=exon:Ha412HOChr02g0079961.utr8;Parent=mRNA:Ha412HOChr02g0079961;Ontology_term=SO:0000205;	NA	exon:Ha412HOChr02g0079961.utr8	mRNA:Ha412HOChr02g0079961	NA	NA	SO:0000205	NA	NA	NA	NA
Ha412HOChr02	EuGene	exon	152204873	152205545	NA	-	NA	ID=exon:Ha412HOChr02g0079961.3;Parent=mRNA:Ha412HOChr02g0079961;Ontology_term=SO:0000202;	NA	exon:Ha412HOChr02g0079961.3	mRNA:Ha412HOChr02g0079961	NA	NA	SO:0000202	NA	NA	NA	NA
Ha412HOChr02	EuGene	exon	152206702	152206763	NA	-	NA	ID=exon:Ha412HOChr02g0079961.2;Parent=mRNA:Ha412HOChr02g0079961;Ontology_term=SO:0000004;	NA	exon:Ha412HOChr02g0079961.2	mRNA:Ha412HOChr02g0079961	NA	NA	SO:0000004	NA	NA	NA	NA
Ha412HOChr02	EuGene	exon	152206825	152206881	NA	-	NA	ID=exon:Ha412HOChr02g0079961.1;Parent=mRNA:Ha412HOChr02g0079961;Ontology_term=SO:0000200;	NA	exon:Ha412HOChr02g0079961.1	mRNA:Ha412HOChr02g0079961	NA	NA	SO:0000200	NA	NA	NA	NA
Ha412HOChr02	EuGene	exon	152206995	152207137	NA	-	NA	ID=exon:Ha412HOChr02g0079961.utr18;Parent=mRNA:Ha412HOChr02g0079961;Ontology_term=SO:0000204;	NA	exon:Ha412HOChr02g0079961.utr18	mRNA:Ha412HOChr02g0079961	NA	NA	SO:0000204	NA	NA	NA	NA
Ha412HOChr02	EuGene	exon	152207739	152207811	NA	-	NA	ID=exon:Ha412HOChr02g0079961.utr20;Parent=mRNA:Ha412HOChr02g0079961;Ontology_term=SO:0000204;	NA	exon:Ha412HOChr02g0079961.utr20	mRNA:Ha412HOChr02g0079961	NA	NA	SO:0000204	NA	NA	NA	NA
Ha412HOChr02	EuGene	exon	152208011	152208253	NA	-	NA	ID=exon:Ha412HOChr02g0079961.utr22;Parent=mRNA:Ha412HOChr02g0079961;Ontology_term=SO:0000204;	NA	exon:Ha412HOChr02g0079961.utr22	mRNA:Ha412HOChr02g0079961	NA	NA	SO:0000204	NA	NA	NA	NA
Ha412HOChr02	EuGene	three_prime_UTR	152201942	152202140	NA	-	NA	ID=three_prime_UTR:Ha412HOChr02g0079961.0;Parent=mRNA:Ha412HOChr02g0079961;Ontology_term=SO:0000205;est_cons=100.0;est_incons=0.0;	NA	three_prime_UTR:Ha412HOChr02g0079961.0	mRNA:Ha412HOChr02g0079961	NA	NA	SO:0000205	100.0	0.0	NA	NA
Ha412HOChr02	EuGene	three_prime_UTR	152202247	152202929	NA	-	NA	ID=three_prime_UTR:Ha412HOChr02g0079961.2;Parent=mRNA:Ha412HOChr02g0079961;Ontology_term=SO:0000205;est_cons=68.1;est_incons=0.0;	NA	three_prime_UTR:Ha412HOChr02g0079961.2	mRNA:Ha412HOChr02g0079961	NA	NA	SO:0000205	68.1	0.0	NA	NA
Ha412HOChr02	EuGene	three_prime_UTR	152203003	152203060	NA	-	NA	ID=three_prime_UTR:Ha412HOChr02g0079961.4;Parent=mRNA:Ha412HOChr02g0079961;Ontology_term=SO:0000205;est_cons=100.0;est_incons=0.0;	NA	three_prime_UTR:Ha412HOChr02g0079961.4	mRNA:Ha412HOChr02g0079961	NA	NA	SO:0000205	100.0	0.0	NA	NA
Ha412HOChr02	EuGene	three_prime_UTR	152203269	152203669	NA	-	NA	ID=three_prime_UTR:Ha412HOChr02g0079961.6;Parent=mRNA:Ha412HOChr02g0079961;Ontology_term=SO:0000205;est_cons=100.0;est_incons=0.0;	NA	three_prime_UTR:Ha412HOChr02g0079961.6	mRNA:Ha412HOChr02g0079961	NA	NA	SO:0000205	100.0	0.0	NA	NA
Ha412HOChr02	EuGene	three_prime_UTR	152203856	152204750	NA	-	NA	ID=three_prime_UTR:Ha412HOChr02g0079961.8;Parent=mRNA:Ha412HOChr02g0079961;Ontology_term=SO:0000205;est_cons=81.2;est_incons=0.0;	NA	three_prime_UTR:Ha412HOChr02g0079961.8	mRNA:Ha412HOChr02g0079961	NA	NA	SO:0000205	81.2	0.0	NA	NA
Ha412HOChr02	EuGene	three_prime_UTR	152204873	152205414	NA	-	NA	ID=three_prime_UTR:Ha412HOChr02g0079961.10;Parent=mRNA:Ha412HOChr02g0079961;Ontology_term=SO:0000205;est_cons=100.0;est_incons=0.0;	NA	three_prime_UTR:Ha412HOChr02g0079961.10	mRNA:Ha412HOChr02g0079961	NA	NA	SO:0000205	100.0	0.0	NA	NA
Ha412HOChr02	EuGene	CDS	152205415	152205545	NA	-	2	ID=CDS:Ha412HOChr02g0079961.3;Parent=mRNA:Ha412HOChr02g0079961;Ontology_term=SO:0000197;est_cons=100.0;est_incons=0.0;	NA	CDS:Ha412HOChr02g0079961.3	mRNA:Ha412HOChr02g0079961	NA	NA	SO:0000197	100.0	0.0	NA	NA
Ha412HOChr02	EuGene	CDS	152206702	152206763	NA	-	1	ID=CDS:Ha412HOChr02g0079961.2;Parent=mRNA:Ha412HOChr02g0079961;Ontology_term=SO:0000004;est_cons=100.0;est_incons=0.0;	NA	CDS:Ha412HOChr02g0079961.2	mRNA:Ha412HOChr02g0079961	NA	NA	SO:0000004	100.0	0.0	NA	NA
Ha412HOChr02	EuGene	CDS	152206825	152206853	NA	-	0	ID=CDS:Ha412HOChr02g0079961.1;Parent=mRNA:Ha412HOChr02g0079961;Ontology_term=SO:0000196;est_cons=100.0;est_incons=0.0;	NA	CDS:Ha412HOChr02g0079961.1	mRNA:Ha412HOChr02g0079961	NA	NA	SO:0000196	100.0	0.0	NA	NA
Ha412HOChr02	EuGene	five_prime_UTR	152206854	152206881	NA	-	NA	ID=five_prime_UTR:Ha412HOChr02g0079961.16;Parent=mRNA:Ha412HOChr02g0079961;Ontology_term=SO:0000204;est_cons=100.0;est_incons=0.0;	NA	five_prime_UTR:Ha412HOChr02g0079961.16	mRNA:Ha412HOChr02g0079961	NA	NA	SO:0000204	100.0	0.0	NA	NA
Ha412HOChr02	EuGene	five_prime_UTR	152206995	152207137	NA	-	NA	ID=five_prime_UTR:Ha412HOChr02g0079961.18;Parent=mRNA:Ha412HOChr02g0079961;Ontology_term=SO:0000204;est_cons=100.0;est_incons=0.0;	NA	five_prime_UTR:Ha412HOChr02g0079961.18	mRNA:Ha412HOChr02g0079961	NA	NA	SO:0000204	100.0	0.0	NA	NA
Ha412HOChr02	EuGene	five_prime_UTR	152207739	152207811	NA	-	NA	ID=five_prime_UTR:Ha412HOChr02g0079961.20;Parent=mRNA:Ha412HOChr02g0079961;Ontology_term=SO:0000204;est_cons=100.0;est_incons=0.0;	NA	five_prime_UTR:Ha412HOChr02g0079961.20	mRNA:Ha412HOChr02g0079961	NA	NA	SO:0000204	100.0	0.0	NA	NA
Ha412HOChr02	EuGene	five_prime_UTR	152208011	152208253	NA	-	NA	ID=five_prime_UTR:Ha412HOChr02g0079961.22;Parent=mRNA:Ha412HOChr02g0079961;Ontology_term=SO:0000204;est_cons=100.0;est_incons=0.0;	NA	five_prime_UTR:Ha412HOChr02g0079961.22	mRNA:Ha412HOChr02g0079961	NA	NA	SO:0000204	100.0	0.0	NA	NA
Ha412HOChr02	EuGene	gene	152242239	152245385	NA	+	NA	ID=gene:Ha412HOChr02g0079971;Name=Ha412HOChr02g0079971;locus_tag=Ha412HOChr02g0079971;	Ha412HOChr02g0079971	gene:Ha412HOChr02g0079971	NA	Ha412HOChr02g0079971	NA	NA	NA	NA	NA	NA
Ha412HOChr02	EuGene	mRNA	152242239	152245385	NA	+	NA	ID=mRNA:Ha412HOChr02g0079971;Parent=gene:Ha412HOChr02g0079971;Name=Ha412HOChr02g0079971;locus_tag=Ha412HOChr02g0079971;product=Putative%20nucleotidyltransferase%2C%20Ribonuclease%20H;Ontology_term=GO:0003676,GO:0003964,GO:0004190,GO:0008270,GO:0006278,GO:0006508,GO:0015074;ec_number=2.7.7.-,3.1.26.4;	Ha412HOChr02g0079971	mRNA:Ha412HOChr02g0079971	gene:Ha412HOChr02g0079971	Ha412HOChr02g0079971	Putative%20nucleotidyltransferase%2C%20Ribonuclease%20H	GO:0003676,GO:0003964,GO:0004190,GO:0008270,GO:0006278,GO:0006508,GO:0015074	NA	NA	2.7.7.-,3.1.26.4	NA
Ha412HOChr02	EuGene	exon	152242239	152245385	NA	+	NA	ID=exon:Ha412HOChr02g0079971.1;Parent=mRNA:Ha412HOChr02g0079971;Ontology_term=SO:0000147;	NA	exon:Ha412HOChr02g0079971.1	mRNA:Ha412HOChr02g0079971	NA	NA	SO:0000147	NA	NA	NA	NA
Ha412HOChr02	EuGene	CDS	152242239	152245385	NA	+	0	ID=CDS:Ha412HOChr02g0079971.1;Parent=mRNA:Ha412HOChr02g0079971;Ontology_term=SO:0005845;est_cons=0.0;est_incons=0.0;	NA	CDS:Ha412HOChr02g0079971.1	mRNA:Ha412HOChr02g0079971	NA	NA	SO:0005845	0.0	0.0	NA	NA
Ha412HOChr02	EuGene	gene	152248697	152250155	NA	+	NA	ID=gene:Ha412HOChr02g0079981;Name=Ha412HOChr02g0079981;locus_tag=Ha412HOChr02g0079981;	Ha412HOChr02g0079981	gene:Ha412HOChr02g0079981	NA	Ha412HOChr02g0079981	NA	NA	NA	NA	NA	NA
Ha412HOChr02	EuGene	mRNA	152248697	152250155	NA	+	NA	ID=mRNA:Ha412HOChr02g0079981;Parent=gene:Ha412HOChr02g0079981;Name=Ha412HOChr02g0079981;locus_tag=Ha412HOChr02g0079981;product=Putative%20transcription%20factor%20interactor%20and%20regulator%20CCHC%28Zn%29%20family;Ontology_term=GO:0003676,GO:0003964,GO:0004190,GO:0008270,GO:0006278,GO:0006508,GO:0015074;	Ha412HOChr02g0079981	mRNA:Ha412HOChr02g0079981	gene:Ha412HOChr02g0079981	Ha412HOChr02g0079981	Putative%20transcription%20factor%20interactor%20and%20regulator%20CCHC%28Zn%29%20family	GO:0003676,GO:0003964,GO:0004190,GO:0008270,GO:0006278,GO:0006508,GO:0015074	NA	NA	NA	NA
Ha412HOChr02	EuGene	exon	152248697	152250062	NA	+	NA	ID=exon:Ha412HOChr02g0079981.1;Parent=mRNA:Ha412HOChr02g0079981;Ontology_term=SO:0000200;	NA	exon:Ha412HOChr02g0079981.1	mRNA:Ha412HOChr02g0079981	NA	NA	SO:0000200	NA	NA	NA	NA
Ha412HOChr02	EuGene	exon	152250145	152250155	NA	+	NA	ID=exon:Ha412HOChr02g0079981.2;Parent=mRNA:Ha412HOChr02g0079981;Ontology_term=SO:0000202;	NA	exon:Ha412HOChr02g0079981.2	mRNA:Ha412HOChr02g0079981	NA	NA	SO:0000202	NA	NA	NA	NA
Ha412HOChr02	EuGene	CDS	152248697	152250062	NA	+	0	ID=CDS:Ha412HOChr02g0079981.1;Parent=mRNA:Ha412HOChr02g0079981;Ontology_term=SO:0000196;est_cons=0.0;est_incons=0.0;	NA	CDS:Ha412HOChr02g0079981.1	mRNA:Ha412HOChr02g0079981	NA	NA	SO:0000196	0.0	0.0	NA	NA
Ha412HOChr02	EuGene	CDS	152250145	152250155	NA	+	2	ID=CDS:Ha412HOChr02g0079981.2;Parent=mRNA:Ha412HOChr02g0079981;Ontology_term=SO:0000197;est_cons=0.0;est_incons=0.0;	NA	CDS:Ha412HOChr02g0079981.2	mRNA:Ha412HOChr02g0079981	NA	NA	SO:0000197	0.0	0.0	NA	NA
Ha412HOChr02	EuGene	gene	152256693	152257119	NA	-	NA	ID=gene:Ha412HOChr02g0079991;Name=Ha412HOChr02g0079991;locus_tag=Ha412HOChr02g0079991;	Ha412HOChr02g0079991	gene:Ha412HOChr02g0079991	NA	Ha412HOChr02g0079991	NA	NA	NA	NA	NA	NA
Ha412HOChr02	EuGene	mRNA	152256693	152257119	NA	-	NA	ID=mRNA:Ha412HOChr02g0079991;Parent=gene:Ha412HOChr02g0079991;Name=Ha412HOChr02g0079991;locus_tag=Ha412HOChr02g0079991;product=Putative%20ATP%20phosphoribosyltransferase;Ontology_term=GO:0005737,GO:0000287,GO:0003879,GO:0000105;ec_number=2.4.2.17;	Ha412HOChr02g0079991	mRNA:Ha412HOChr02g0079991	gene:Ha412HOChr02g0079991	Ha412HOChr02g0079991	Putative%20ATP%20phosphoribosyltransferase	GO:0005737,GO:0000287,GO:0003879,GO:0000105	NA	NA	2.4.2.17	NA
Ha412HOChr02	EuGene	exon	152256693	152256884	NA	-	NA	ID=exon:Ha412HOChr02g0079991.2;Parent=mRNA:Ha412HOChr02g0079991;Ontology_term=SO:0000202;	NA	exon:Ha412HOChr02g0079991.2	mRNA:Ha412HOChr02g0079991	NA	NA	SO:0000202	NA	NA	NA	NA
Ha412HOChr02	EuGene	exon	152256973	152257119	NA	-	NA	ID=exon:Ha412HOChr02g0079991.1;Parent=mRNA:Ha412HOChr02g0079991;Ontology_term=SO:0000200;	NA	exon:Ha412HOChr02g0079991.1	mRNA:Ha412HOChr02g0079991	NA	NA	SO:0000200	NA	NA	NA	NA
Ha412HOChr02	EuGene	CDS	152256693	152256884	NA	-	0	ID=CDS:Ha412HOChr02g0079991.2;Parent=mRNA:Ha412HOChr02g0079991;Ontology_term=SO:0000197;est_cons=0.0;est_incons=0.0;	NA	CDS:Ha412HOChr02g0079991.2	mRNA:Ha412HOChr02g0079991	NA	NA	SO:0000197	0.0	0.0	NA	NA
Ha412HOChr02	EuGene	CDS	152256973	152257119	NA	-	0	ID=CDS:Ha412HOChr02g0079991.1;Parent=mRNA:Ha412HOChr02g0079991;Ontology_term=SO:0000196;est_cons=0.0;est_incons=0.0;	NA	CDS:Ha412HOChr02g0079991.1	mRNA:Ha412HOChr02g0079991	NA	NA	SO:0000196	0.0	0.0	NA	NA
Ha412HOChr02	EuGene	gene	152282940	152287101	NA	+	NA	ID=gene:Ha412HOChr02g0080001;Name=Ha412HOChr02g0080001;locus_tag=Ha412HOChr02g0080001;	Ha412HOChr02g0080001	gene:Ha412HOChr02g0080001	NA	Ha412HOChr02g0080001	NA	NA	NA	NA	NA	NA
Ha412HOChr02	EuGene	mRNA	152282940	152287101	NA	+	NA	ID=mRNA:Ha412HOChr02g0080001;Parent=gene:Ha412HOChr02g0080001;Name=Ha412HOChr02g0080001;locus_tag=Ha412HOChr02g0080001;product=Putative%20PPPDE%20putative%20peptidase%20domain-containing%20protein;	Ha412HOChr02g0080001	mRNA:Ha412HOChr02g0080001	gene:Ha412HOChr02g0080001	Ha412HOChr02g0080001	Putative%20PPPDE%20putative%20peptidase%20domain-containing%20protein	NA	NA	NA	NA	NA
Ha412HOChr02	EuGene	exon	152282940	152283366	NA	+	NA	ID=exon:Ha412HOChr02g0080001.utr0;Parent=mRNA:Ha412HOChr02g0080001;Ontology_term=SO:0000204;	NA	exon:Ha412HOChr02g0080001.utr0	mRNA:Ha412HOChr02g0080001	NA	NA	SO:0000204	NA	NA	NA	NA
Ha412HOChr02	EuGene	exon	152283433	152283753	NA	+	NA	ID=exon:Ha412HOChr02g0080001.1;Parent=mRNA:Ha412HOChr02g0080001;Ontology_term=SO:0000200;	NA	exon:Ha412HOChr02g0080001.1	mRNA:Ha412HOChr02g0080001	NA	NA	SO:0000200	NA	NA	NA	NA
Ha412HOChr02	EuGene	exon	152284817	152285104	NA	+	NA	ID=exon:Ha412HOChr02g0080001.2;Parent=mRNA:Ha412HOChr02g0080001;Ontology_term=SO:0000004;	NA	exon:Ha412HOChr02g0080001.2	mRNA:Ha412HOChr02g0080001	NA	NA	SO:0000004	NA	NA	NA	NA
Ha412HOChr02	EuGene	exon	152286339	152287101	NA	+	NA	ID=exon:Ha412HOChr02g0080001.3;Parent=mRNA:Ha412HOChr02g0080001;Ontology_term=SO:0000202;	NA	exon:Ha412HOChr02g0080001.3	mRNA:Ha412HOChr02g0080001	NA	NA	SO:0000202	NA	NA	NA	NA
Ha412HOChr02	EuGene	five_prime_UTR	152282940	152283366	NA	+	NA	ID=five_prime_UTR:Ha412HOChr02g0080001.0;Parent=mRNA:Ha412HOChr02g0080001;Ontology_term=SO:0000204;est_cons=96.7;est_incons=3.3;	NA	five_prime_UTR:Ha412HOChr02g0080001.0	mRNA:Ha412HOChr02g0080001	NA	NA	SO:0000204	96.7	3.3	NA	NA
Ha412HOChr02	EuGene	five_prime_UTR	152283433	152283620	NA	+	NA	ID=five_prime_UTR:Ha412HOChr02g0080001.2;Parent=mRNA:Ha412HOChr02g0080001;Ontology_term=SO:0000204;est_cons=100.0;est_incons=0.0;	NA	five_prime_UTR:Ha412HOChr02g0080001.2	mRNA:Ha412HOChr02g0080001	NA	NA	SO:0000204	100.0	0.0	NA	NA
Ha412HOChr02	EuGene	CDS	152283621	152283753	NA	+	0	ID=CDS:Ha412HOChr02g0080001.1;Parent=mRNA:Ha412HOChr02g0080001;Ontology_term=SO:0000196;est_cons=100.0;est_incons=0.0;	NA	CDS:Ha412HOChr02g0080001.1	mRNA:Ha412HOChr02g0080001	NA	NA	SO:0000196	100.0	0.0	NA	NA
Ha412HOChr02	EuGene	CDS	152284817	152285104	NA	+	2	ID=CDS:Ha412HOChr02g0080001.2;Parent=mRNA:Ha412HOChr02g0080001;Ontology_term=SO:0000004;est_cons=100.0;est_incons=0.0;	NA	CDS:Ha412HOChr02g0080001.2	mRNA:Ha412HOChr02g0080001	NA	NA	SO:0000004	100.0	0.0	NA	NA
Ha412HOChr02	EuGene	CDS	152286339	152286577	NA	+	2	ID=CDS:Ha412HOChr02g0080001.3;Parent=mRNA:Ha412HOChr02g0080001;Ontology_term=SO:0000197;est_cons=100.0;est_incons=0.0;	NA	CDS:Ha412HOChr02g0080001.3	mRNA:Ha412HOChr02g0080001	NA	NA	SO:0000197	100.0	0.0	NA	NA
Ha412HOChr02	EuGene	three_prime_UTR	152286578	152287101	NA	+	NA	ID=three_prime_UTR:Ha412HOChr02g0080001.8;Parent=mRNA:Ha412HOChr02g0080001;Ontology_term=SO:0000205;est_cons=100.0;est_incons=0.0;	NA	three_prime_UTR:Ha412HOChr02g0080001.8	mRNA:Ha412HOChr02g0080001	NA	NA	SO:0000205	100.0	0.0	NA	NA
Ha412HOChr02	EuGene	gene	152315685	152317137	NA	-	NA	ID=gene:Ha412HOChr02g0080011;Name=Ha412HOChr02g0080011;locus_tag=Ha412HOChr02g0080011;	Ha412HOChr02g0080011	gene:Ha412HOChr02g0080011	NA	Ha412HOChr02g0080011	NA	NA	NA	NA	NA	NA
Ha412HOChr02	EuGene	mRNA	152315685	152317137	NA	-	NA	ID=mRNA:Ha412HOChr02g0080011;Parent=gene:Ha412HOChr02g0080011;Name=Ha412HOChr02g0080011;locus_tag=Ha412HOChr02g0080011;product=putative%20protein;	Ha412HOChr02g0080011	mRNA:Ha412HOChr02g0080011	gene:Ha412HOChr02g0080011	Ha412HOChr02g0080011	putative%20protein	NA	NA	NA	NA	NA
Ha412HOChr02	EuGene	exon	152315685	152317137	NA	-	NA	ID=exon:Ha412HOChr02g0080011.1;Parent=mRNA:Ha412HOChr02g0080011;Ontology_term=SO:0000147;	NA	exon:Ha412HOChr02g0080011.1	mRNA:Ha412HOChr02g0080011	NA	NA	SO:0000147	NA	NA	NA	NA
Ha412HOChr02	EuGene	three_prime_UTR	152315685	152315998	NA	-	NA	ID=three_prime_UTR:Ha412HOChr02g0080011.0;Parent=mRNA:Ha412HOChr02g0080011;Ontology_term=SO:0000205;est_cons=100.0;est_incons=0.0;	NA	three_prime_UTR:Ha412HOChr02g0080011.0	mRNA:Ha412HOChr02g0080011	NA	NA	SO:0000205	100.0	0.0	NA	NA
Ha412HOChr02	EuGene	CDS	152315999	152317102	NA	-	0	ID=CDS:Ha412HOChr02g0080011.1;Parent=mRNA:Ha412HOChr02g0080011;Ontology_term=SO:0005845;est_cons=100.0;est_incons=0.0;	NA	CDS:Ha412HOChr02g0080011.1	mRNA:Ha412HOChr02g0080011	NA	NA	SO:0005845	100.0	0.0	NA	NA
Ha412HOChr02	EuGene	five_prime_UTR	152317103	152317137	NA	-	NA	ID=five_prime_UTR:Ha412HOChr02g0080011.2;Parent=mRNA:Ha412HOChr02g0080011;Ontology_term=SO:0000204;est_cons=100.0;est_incons=0.0;	NA	five_prime_UTR:Ha412HOChr02g0080011.2	mRNA:Ha412HOChr02g0080011	NA	NA	SO:0000204	100.0	0.0	NA	NA
Ha412HOChr02	EuGene	gene	152389967	152390012	NA	-	NA	ID=gene:Ha412HOChr02g0080021;Name=Ha412HOChr02g0080021;locus_tag=Ha412HOChr02g0080021;rfam_acc=RF00032;rfam_id=Histone3;	Ha412HOChr02g0080021	gene:Ha412HOChr02g0080021	NA	Ha412HOChr02g0080021	NA	NA	NA	NA	NA	NA
Ha412HOChr02	EuGene	ncRNA	152389967	152390012	NA	-	NA	ID=ncRNA:Ha412HOChr02g0080021;Parent=gene:Ha412HOChr02g0080021;Name=Ha412HOChr02g0080021;locus_tag=Ha412HOChr02g0080021;rfam_acc=RF00032;rfam_id=Histone3;	Ha412HOChr02g0080021	ncRNA:Ha412HOChr02g0080021	gene:Ha412HOChr02g0080021	Ha412HOChr02g0080021	NA	NA	NA	NA	NA	NA
Ha412HOChr02	EuGene	gene	152470616	152471486	NA	-	NA	ID=gene:Ha412HOChr02g0080031;Name=Ha412HOChr02g0080031;locus_tag=Ha412HOChr02g0080031;	Ha412HOChr02g0080031	gene:Ha412HOChr02g0080031	NA	Ha412HOChr02g0080031	NA	NA	NA	NA	NA	NA
Ha412HOChr02	EuGene	mRNA	152470616	152471486	NA	-	NA	ID=mRNA:Ha412HOChr02g0080031;Parent=gene:Ha412HOChr02g0080031;Name=Ha412HOChr02g0080031;locus_tag=Ha412HOChr02g0080031;product=Putative%20transcription%20factor%20AP2-EREBP%20family;Ontology_term=GO:0005634,GO:0003677,GO:0003700,GO:0006355;	Ha412HOChr02g0080031	mRNA:Ha412HOChr02g0080031	gene:Ha412HOChr02g0080031	Ha412HOChr02g0080031	Putative%20transcription%20factor%20AP2-EREBP%20family	GO:0005634,GO:0003677,GO:0003700,GO:0006355	NA	NA	NA	NA
Ha412HOChr02	EuGene	exon	152470616	152471217	NA	-	NA	ID=exon:Ha412HOChr02g0080031.2;Parent=mRNA:Ha412HOChr02g0080031;Ontology_term=SO:0000202;	NA	exon:Ha412HOChr02g0080031.2	mRNA:Ha412HOChr02g0080031	NA	NA	SO:0000202	NA	NA	NA	NA
Ha412HOChr02	EuGene	exon	152471325	152471486	NA	-	NA	ID=exon:Ha412HOChr02g0080031.1;Parent=mRNA:Ha412HOChr02g0080031;Ontology_term=SO:0000200;	NA	exon:Ha412HOChr02g0080031.1	mRNA:Ha412HOChr02g0080031	NA	NA	SO:0000200	NA	NA	NA	NA
Ha412HOChr02	EuGene	three_prime_UTR	152470616	152470727	NA	-	NA	ID=three_prime_UTR:Ha412HOChr02g0080031.0;Parent=mRNA:Ha412HOChr02g0080031;Ontology_term=SO:0000205;est_cons=100.0;est_incons=0.0;	NA	three_prime_UTR:Ha412HOChr02g0080031.0	mRNA:Ha412HOChr02g0080031	NA	NA	SO:0000205	100.0	0.0	NA	NA
Ha412HOChr02	EuGene	CDS	152470728	152471217	NA	-	1	ID=CDS:Ha412HOChr02g0080031.2;Parent=mRNA:Ha412HOChr02g0080031;Ontology_term=SO:0000197;est_cons=100.0;est_incons=0.0;	NA	CDS:Ha412HOChr02g0080031.2	mRNA:Ha412HOChr02g0080031	NA	NA	SO:0000197	100.0	0.0	NA	NA
Ha412HOChr02	EuGene	CDS	152471325	152471407	NA	-	0	ID=CDS:Ha412HOChr02g0080031.1;Parent=mRNA:Ha412HOChr02g0080031;Ontology_term=SO:0000196;est_cons=100.0;est_incons=0.0;	NA	CDS:Ha412HOChr02g0080031.1	mRNA:Ha412HOChr02g0080031	NA	NA	SO:0000196	100.0	0.0	NA	NA
Ha412HOChr02	EuGene	five_prime_UTR	152471408	152471486	NA	-	NA	ID=five_prime_UTR:Ha412HOChr02g0080031.4;Parent=mRNA:Ha412HOChr02g0080031;Ontology_term=SO:0000204;est_cons=100.0;est_incons=0.0;	NA	five_prime_UTR:Ha412HOChr02g0080031.4	mRNA:Ha412HOChr02g0080031	NA	NA	SO:0000204	100.0	0.0	NA	NA
Ha412HOChr02	EuGene	gene	152495592	152496752	NA	+	NA	ID=gene:Ha412HOChr02g0080041;Name=Ha412HOChr02g0080041;locus_tag=Ha412HOChr02g0080041;	Ha412HOChr02g0080041	gene:Ha412HOChr02g0080041	NA	Ha412HOChr02g0080041	NA	NA	NA	NA	NA	NA
Ha412HOChr02	EuGene	mRNA	152495592	152496752	NA	+	NA	ID=mRNA:Ha412HOChr02g0080041;Parent=gene:Ha412HOChr02g0080041;Name=Ha412HOChr02g0080041;locus_tag=Ha412HOChr02g0080041;product=hypothetical%20protein;	Ha412HOChr02g0080041	mRNA:Ha412HOChr02g0080041	gene:Ha412HOChr02g0080041	Ha412HOChr02g0080041	hypothetical%20protein	NA	NA	NA	NA	NA
Ha412HOChr02	EuGene	exon	152495592	152495791	NA	+	NA	ID=exon:Ha412HOChr02g0080041.utr0;Parent=mRNA:Ha412HOChr02g0080041;Ontology_term=SO:0000204;	NA	exon:Ha412HOChr02g0080041.utr0	mRNA:Ha412HOChr02g0080041	NA	NA	SO:0000204	NA	NA	NA	NA
Ha412HOChr02	EuGene	exon	152495950	152496049	NA	+	NA	ID=exon:Ha412HOChr02g0080041.utr2;Parent=mRNA:Ha412HOChr02g0080041;Ontology_term=SO:0000204;	NA	exon:Ha412HOChr02g0080041.utr2	mRNA:Ha412HOChr02g0080041	NA	NA	SO:0000204	NA	NA	NA	NA
Ha412HOChr02	EuGene	exon	152496151	152496752	NA	+	NA	ID=exon:Ha412HOChr02g0080041.1;Parent=mRNA:Ha412HOChr02g0080041;Ontology_term=SO:0000147;	NA	exon:Ha412HOChr02g0080041.1	mRNA:Ha412HOChr02g0080041	NA	NA	SO:0000147	NA	NA	NA	NA
Ha412HOChr02	EuGene	five_prime_UTR	152495592	152495791	NA	+	NA	ID=five_prime_UTR:Ha412HOChr02g0080041.0;Parent=mRNA:Ha412HOChr02g0080041;Ontology_term=SO:0000204;est_cons=100.0;est_incons=0.0;	NA	five_prime_UTR:Ha412HOChr02g0080041.0	mRNA:Ha412HOChr02g0080041	NA	NA	SO:0000204	100.0	0.0	NA	NA
Ha412HOChr02	EuGene	five_prime_UTR	152495950	152496049	NA	+	NA	ID=five_prime_UTR:Ha412HOChr02g0080041.2;Parent=mRNA:Ha412HOChr02g0080041;Ontology_term=SO:0000204;est_cons=100.0;est_incons=0.0;	NA	five_prime_UTR:Ha412HOChr02g0080041.2	mRNA:Ha412HOChr02g0080041	NA	NA	SO:0000204	100.0	0.0	NA	NA
Ha412HOChr02	EuGene	five_prime_UTR	152496151	152496407	NA	+	NA	ID=five_prime_UTR:Ha412HOChr02g0080041.4;Parent=mRNA:Ha412HOChr02g0080041;Ontology_term=SO:0000204;est_cons=100.0;est_incons=0.0;	NA	five_prime_UTR:Ha412HOChr02g0080041.4	mRNA:Ha412HOChr02g0080041	NA	NA	SO:0000204	100.0	0.0	NA	NA
Ha412HOChr02	EuGene	CDS	152496408	152496752	NA	+	0	ID=CDS:Ha412HOChr02g0080041.1;Parent=mRNA:Ha412HOChr02g0080041;Ontology_term=SO:0005845;est_cons=4.3;est_incons=0.0;	NA	CDS:Ha412HOChr02g0080041.1	mRNA:Ha412HOChr02g0080041	NA	NA	SO:0005845	4.3	0.0	NA	NA
Ha412HOChr02	EuGene	gene	152526528	152532666	NA	-	NA	ID=gene:Ha412HOChr02g0080051;Name=Ha412HOChr02g0080051;locus_tag=Ha412HOChr02g0080051;	Ha412HOChr02g0080051	gene:Ha412HOChr02g0080051	NA	Ha412HOChr02g0080051	NA	NA	NA	NA	NA	NA
Ha412HOChr02	EuGene	mRNA	152526528	152532666	NA	-	NA	ID=mRNA:Ha412HOChr02g0080051;Parent=gene:Ha412HOChr02g0080051;Name=Ha412HOChr02g0080051;locus_tag=Ha412HOChr02g0080051;product=Putative%20ubiquitinyl%20hydrolase%201;Ontology_term=GO:0005829,GO:0004197,GO:0004843,GO:0006511,GO:0016579,GO:0031647;ec_number=3.4.19.12;	Ha412HOChr02g0080051	mRNA:Ha412HOChr02g0080051	gene:Ha412HOChr02g0080051	Ha412HOChr02g0080051	Putative%20ubiquitinyl%20hydrolase%201	GO:0005829,GO:0004197,GO:0004843,GO:0006511,GO:0016579,GO:0031647	NA	NA	3.4.19.12	NA
Ha412HOChr02	EuGene	exon	152526528	152526773	NA	-	NA	ID=exon:Ha412HOChr02g0080051.utr0;Parent=mRNA:Ha412HOChr02g0080051;Ontology_term=SO:0000205;	NA	exon:Ha412HOChr02g0080051.utr0	mRNA:Ha412HOChr02g0080051	NA	NA	SO:0000205	NA	NA	NA	NA
Ha412HOChr02	EuGene	exon	152526868	152526972	NA	-	NA	ID=exon:Ha412HOChr02g0080051.utr2;Parent=mRNA:Ha412HOChr02g0080051;Ontology_term=SO:0000205;	NA	exon:Ha412HOChr02g0080051.utr2	mRNA:Ha412HOChr02g0080051	NA	NA	SO:0000205	NA	NA	NA	NA
Ha412HOChr02	EuGene	exon	152528875	152529000	NA	-	NA	ID=exon:Ha412HOChr02g0080051.utr4;Parent=mRNA:Ha412HOChr02g0080051;Ontology_term=SO:0000205;	NA	exon:Ha412HOChr02g0080051.utr4	mRNA:Ha412HOChr02g0080051	NA	NA	SO:0000205	NA	NA	NA	NA
Ha412HOChr02	EuGene	exon	152529267	152529368	NA	-	NA	ID=exon:Ha412HOChr02g0080051.utr6;Parent=mRNA:Ha412HOChr02g0080051;Ontology_term=SO:0000205;	NA	exon:Ha412HOChr02g0080051.utr6	mRNA:Ha412HOChr02g0080051	NA	NA	SO:0000205	NA	NA	NA	NA
Ha412HOChr02	EuGene	exon	152529531	152529582	NA	-	NA	ID=exon:Ha412HOChr02g0080051.utr8;Parent=mRNA:Ha412HOChr02g0080051;Ontology_term=SO:0000205;	NA	exon:Ha412HOChr02g0080051.utr8	mRNA:Ha412HOChr02g0080051	NA	NA	SO:0000205	NA	NA	NA	NA
Ha412HOChr02	EuGene	exon	152529665	152529864	NA	-	NA	ID=exon:Ha412HOChr02g0080051.utr10;Parent=mRNA:Ha412HOChr02g0080051;Ontology_term=SO:0000205;	NA	exon:Ha412HOChr02g0080051.utr10	mRNA:Ha412HOChr02g0080051	NA	NA	SO:0000205	NA	NA	NA	NA
Ha412HOChr02	EuGene	exon	152530369	152530468	NA	-	NA	ID=exon:Ha412HOChr02g0080051.utr12;Parent=mRNA:Ha412HOChr02g0080051;Ontology_term=SO:0000205;	NA	exon:Ha412HOChr02g0080051.utr12	mRNA:Ha412HOChr02g0080051	NA	NA	SO:0000205	NA	NA	NA	NA
Ha412HOChr02	EuGene	exon	152531304	152531407	NA	-	NA	ID=exon:Ha412HOChr02g0080051.utr14;Parent=mRNA:Ha412HOChr02g0080051;Ontology_term=SO:0000205;	NA	exon:Ha412HOChr02g0080051.utr14	mRNA:Ha412HOChr02g0080051	NA	NA	SO:0000205	NA	NA	NA	NA
Ha412HOChr02	EuGene	exon	152531599	152531624	NA	-	NA	ID=exon:Ha412HOChr02g0080051.utr16;Parent=mRNA:Ha412HOChr02g0080051;Ontology_term=SO:0000205;	NA	exon:Ha412HOChr02g0080051.utr16	mRNA:Ha412HOChr02g0080051	NA	NA	SO:0000205	NA	NA	NA	NA
Ha412HOChr02	EuGene	exon	152531725	152531889	NA	-	NA	ID=exon:Ha412HOChr02g0080051.3;Parent=mRNA:Ha412HOChr02g0080051;Ontology_term=SO:0000202;	NA	exon:Ha412HOChr02g0080051.3	mRNA:Ha412HOChr02g0080051	NA	NA	SO:0000202	NA	NA	NA	NA
Ha412HOChr02	EuGene	exon	152532024	152532093	NA	-	NA	ID=exon:Ha412HOChr02g0080051.2;Parent=mRNA:Ha412HOChr02g0080051;Ontology_term=SO:0000004;	NA	exon:Ha412HOChr02g0080051.2	mRNA:Ha412HOChr02g0080051	NA	NA	SO:0000004	NA	NA	NA	NA
Ha412HOChr02	EuGene	exon	152532491	152532666	NA	-	NA	ID=exon:Ha412HOChr02g0080051.1;Parent=mRNA:Ha412HOChr02g0080051;Ontology_term=SO:0000200;	NA	exon:Ha412HOChr02g0080051.1	mRNA:Ha412HOChr02g0080051	NA	NA	SO:0000200	NA	NA	NA	NA
Ha412HOChr02	EuGene	three_prime_UTR	152526528	152526773	NA	-	NA	ID=three_prime_UTR:Ha412HOChr02g0080051.0;Parent=mRNA:Ha412HOChr02g0080051;Ontology_term=SO:0000205;est_cons=100.0;est_incons=0.0;	NA	three_prime_UTR:Ha412HOChr02g0080051.0	mRNA:Ha412HOChr02g0080051	NA	NA	SO:0000205	100.0	0.0	NA	NA
Ha412HOChr02	EuGene	three_prime_UTR	152526868	152526972	NA	-	NA	ID=three_prime_UTR:Ha412HOChr02g0080051.2;Parent=mRNA:Ha412HOChr02g0080051;Ontology_term=SO:0000205;est_cons=100.0;est_incons=0.0;	NA	three_prime_UTR:Ha412HOChr02g0080051.2	mRNA:Ha412HOChr02g0080051	NA	NA	SO:0000205	100.0	0.0	NA	NA
Ha412HOChr02	EuGene	three_prime_UTR	152528875	152529000	NA	-	NA	ID=three_prime_UTR:Ha412HOChr02g0080051.4;Parent=mRNA:Ha412HOChr02g0080051;Ontology_term=SO:0000205;est_cons=100.0;est_incons=0.0;	NA	three_prime_UTR:Ha412HOChr02g0080051.4	mRNA:Ha412HOChr02g0080051	NA	NA	SO:0000205	100.0	0.0	NA	NA
Ha412HOChr02	EuGene	three_prime_UTR	152529267	152529368	NA	-	NA	ID=three_prime_UTR:Ha412HOChr02g0080051.6;Parent=mRNA:Ha412HOChr02g0080051;Ontology_term=SO:0000205;est_cons=100.0;est_incons=0.0;	NA	three_prime_UTR:Ha412HOChr02g0080051.6	mRNA:Ha412HOChr02g0080051	NA	NA	SO:0000205	100.0	0.0	NA	NA
Ha412HOChr02	EuGene	three_prime_UTR	152529531	152529582	NA	-	NA	ID=three_prime_UTR:Ha412HOChr02g0080051.8;Parent=mRNA:Ha412HOChr02g0080051;Ontology_term=SO:0000205;est_cons=100.0;est_incons=0.0;	NA	three_prime_UTR:Ha412HOChr02g0080051.8	mRNA:Ha412HOChr02g0080051	NA	NA	SO:0000205	100.0	0.0	NA	NA
Ha412HOChr02	EuGene	three_prime_UTR	152529665	152529864	NA	-	NA	ID=three_prime_UTR:Ha412HOChr02g0080051.10;Parent=mRNA:Ha412HOChr02g0080051;Ontology_term=SO:0000205;est_cons=100.0;est_incons=0.0;	NA	three_prime_UTR:Ha412HOChr02g0080051.10	mRNA:Ha412HOChr02g0080051	NA	NA	SO:0000205	100.0	0.0	NA	NA
Ha412HOChr02	EuGene	three_prime_UTR	152530369	152530468	NA	-	NA	ID=three_prime_UTR:Ha412HOChr02g0080051.12;Parent=mRNA:Ha412HOChr02g0080051;Ontology_term=SO:0000205;est_cons=100.0;est_incons=0.0;	NA	three_prime_UTR:Ha412HOChr02g0080051.12	mRNA:Ha412HOChr02g0080051	NA	NA	SO:0000205	100.0	0.0	NA	NA
Ha412HOChr02	EuGene	three_prime_UTR	152531304	152531407	NA	-	NA	ID=three_prime_UTR:Ha412HOChr02g0080051.14;Parent=mRNA:Ha412HOChr02g0080051;Ontology_term=SO:0000205;est_cons=100.0;est_incons=0.0;	NA	three_prime_UTR:Ha412HOChr02g0080051.14	mRNA:Ha412HOChr02g0080051	NA	NA	SO:0000205	100.0	0.0	NA	NA
Ha412HOChr02	EuGene	three_prime_UTR	152531599	152531624	NA	-	NA	ID=three_prime_UTR:Ha412HOChr02g0080051.16;Parent=mRNA:Ha412HOChr02g0080051;Ontology_term=SO:0000205;est_cons=100.0;est_incons=0.0;	NA	three_prime_UTR:Ha412HOChr02g0080051.16	mRNA:Ha412HOChr02g0080051	NA	NA	SO:0000205	100.0	0.0	NA	NA
Ha412HOChr02	EuGene	three_prime_UTR	152531725	152531737	NA	-	NA	ID=three_prime_UTR:Ha412HOChr02g0080051.18;Parent=mRNA:Ha412HOChr02g0080051;Ontology_term=SO:0000205;est_cons=100.0;est_incons=0.0;	NA	three_prime_UTR:Ha412HOChr02g0080051.18	mRNA:Ha412HOChr02g0080051	NA	NA	SO:0000205	100.0	0.0	NA	NA
Ha412HOChr02	EuGene	CDS	152531738	152531889	NA	-	2	ID=CDS:Ha412HOChr02g0080051.3;Parent=mRNA:Ha412HOChr02g0080051;Ontology_term=SO:0000197;est_cons=100.0;est_incons=0.0;	NA	CDS:Ha412HOChr02g0080051.3	mRNA:Ha412HOChr02g0080051	NA	NA	SO:0000197	100.0	0.0	NA	NA
Ha412HOChr02	EuGene	CDS	152532024	152532093	NA	-	0	ID=CDS:Ha412HOChr02g0080051.2;Parent=mRNA:Ha412HOChr02g0080051;Ontology_term=SO:0000004;est_cons=100.0;est_incons=0.0;	NA	CDS:Ha412HOChr02g0080051.2	mRNA:Ha412HOChr02g0080051	NA	NA	SO:0000004	100.0	0.0	NA	NA
Ha412HOChr02	EuGene	CDS	152532491	152532493	NA	-	0	ID=CDS:Ha412HOChr02g0080051.1;Parent=mRNA:Ha412HOChr02g0080051;Ontology_term=SO:0000196;est_cons=100.0;est_incons=0.0;	NA	CDS:Ha412HOChr02g0080051.1	mRNA:Ha412HOChr02g0080051	NA	NA	SO:0000196	100.0	0.0	NA	NA
Ha412HOChr02	EuGene	five_prime_UTR	152532494	152532666	NA	-	NA	ID=five_prime_UTR:Ha412HOChr02g0080051.24;Parent=mRNA:Ha412HOChr02g0080051;Ontology_term=SO:0000204;est_cons=100.0;est_incons=0.0;	NA	five_prime_UTR:Ha412HOChr02g0080051.24	mRNA:Ha412HOChr02g0080051	NA	NA	SO:0000204	100.0	0.0	NA	NA
Ha412HOChr02	EuGene	gene	152660187	152668249	NA	+	NA	ID=gene:Ha412HOChr02g0080061;Name=Ha412HOChr02g0080061;locus_tag=Ha412HOChr02g0080061;	Ha412HOChr02g0080061	gene:Ha412HOChr02g0080061	NA	Ha412HOChr02g0080061	NA	NA	NA	NA	NA	NA
Ha412HOChr02	EuGene	mRNA	152660187	152668249	NA	+	NA	ID=mRNA:Ha412HOChr02g0080061;Parent=gene:Ha412HOChr02g0080061;Name=Ha412HOChr02g0080061;locus_tag=Ha412HOChr02g0080061;product=Putative%20aspartate%20transaminase;Ontology_term=GO:0009570,GO:0009941,GO:0010319,GO:0048046,GO:0004069,GO:0030170,GO:0006520,GO:0009058,GO:0009409,GO:0046686;ec_number=2.6.1.1;	Ha412HOChr02g0080061	mRNA:Ha412HOChr02g0080061	gene:Ha412HOChr02g0080061	Ha412HOChr02g0080061	Putative%20aspartate%20transaminase	GO:0009570,GO:0009941,GO:0010319,GO:0048046,GO:0004069,GO:0030170,GO:0006520,GO:0009058,GO:0009409,GO:0046686	NA	NA	2.6.1.1	NA
Ha412HOChr02	EuGene	exon	152660187	152660314	NA	+	NA	ID=exon:Ha412HOChr02g0080061.utr0;Parent=mRNA:Ha412HOChr02g0080061;Ontology_term=SO:0000204;	NA	exon:Ha412HOChr02g0080061.utr0	mRNA:Ha412HOChr02g0080061	NA	NA	SO:0000204	NA	NA	NA	NA
Ha412HOChr02	EuGene	exon	152661119	152661151	NA	+	NA	ID=exon:Ha412HOChr02g0080061.1;Parent=mRNA:Ha412HOChr02g0080061;Ontology_term=SO:0000200;	NA	exon:Ha412HOChr02g0080061.1	mRNA:Ha412HOChr02g0080061	NA	NA	SO:0000200	NA	NA	NA	NA
Ha412HOChr02	EuGene	exon	152661602	152661667	NA	+	NA	ID=exon:Ha412HOChr02g0080061.2;Parent=mRNA:Ha412HOChr02g0080061;Ontology_term=SO:0000004;	NA	exon:Ha412HOChr02g0080061.2	mRNA:Ha412HOChr02g0080061	NA	NA	SO:0000004	NA	NA	NA	NA
Ha412HOChr02	EuGene	exon	152661805	152661867	NA	+	NA	ID=exon:Ha412HOChr02g0080061.3;Parent=mRNA:Ha412HOChr02g0080061;Ontology_term=SO:0000004;	NA	exon:Ha412HOChr02g0080061.3	mRNA:Ha412HOChr02g0080061	NA	NA	SO:0000004	NA	NA	NA	NA
Ha412HOChr02	EuGene	exon	152661965	152662159	NA	+	NA	ID=exon:Ha412HOChr02g0080061.4;Parent=mRNA:Ha412HOChr02g0080061;Ontology_term=SO:0000004;	NA	exon:Ha412HOChr02g0080061.4	mRNA:Ha412HOChr02g0080061	NA	NA	SO:0000004	NA	NA	NA	NA
Ha412HOChr02	EuGene	exon	152662251	152662289	NA	+	NA	ID=exon:Ha412HOChr02g0080061.5;Parent=mRNA:Ha412HOChr02g0080061;Ontology_term=SO:0000004;	NA	exon:Ha412HOChr02g0080061.5	mRNA:Ha412HOChr02g0080061	NA	NA	SO:0000004	NA	NA	NA	NA
Ha412HOChr02	EuGene	exon	152662384	152662473	NA	+	NA	ID=exon:Ha412HOChr02g0080061.6;Parent=mRNA:Ha412HOChr02g0080061;Ontology_term=SO:0000004;	NA	exon:Ha412HOChr02g0080061.6	mRNA:Ha412HOChr02g0080061	NA	NA	SO:0000004	NA	NA	NA	NA
Ha412HOChr02	EuGene	exon	152662556	152662664	NA	+	NA	ID=exon:Ha412HOChr02g0080061.7;Parent=mRNA:Ha412HOChr02g0080061;Ontology_term=SO:0000004;	NA	exon:Ha412HOChr02g0080061.7	mRNA:Ha412HOChr02g0080061	NA	NA	SO:0000004	NA	NA	NA	NA
Ha412HOChr02	EuGene	exon	152663212	152663321	NA	+	NA	ID=exon:Ha412HOChr02g0080061.8;Parent=mRNA:Ha412HOChr02g0080061;Ontology_term=SO:0000004;	NA	exon:Ha412HOChr02g0080061.8	mRNA:Ha412HOChr02g0080061	NA	NA	SO:0000004	NA	NA	NA	NA
Ha412HOChr02	EuGene	exon	152663404	152663547	NA	+	NA	ID=exon:Ha412HOChr02g0080061.9;Parent=mRNA:Ha412HOChr02g0080061;Ontology_term=SO:0000004;	NA	exon:Ha412HOChr02g0080061.9	mRNA:Ha412HOChr02g0080061	NA	NA	SO:0000004	NA	NA	NA	NA
Ha412HOChr02	EuGene	exon	152664829	152664995	NA	+	NA	ID=exon:Ha412HOChr02g0080061.10;Parent=mRNA:Ha412HOChr02g0080061;Ontology_term=SO:0000004;	NA	exon:Ha412HOChr02g0080061.10	mRNA:Ha412HOChr02g0080061	NA	NA	SO:0000004	NA	NA	NA	NA
Ha412HOChr02	EuGene	exon	152666538	152666802	NA	+	NA	ID=exon:Ha412HOChr02g0080061.11;Parent=mRNA:Ha412HOChr02g0080061;Ontology_term=SO:0000004;	NA	exon:Ha412HOChr02g0080061.11	mRNA:Ha412HOChr02g0080061	NA	NA	SO:0000004	NA	NA	NA	NA
Ha412HOChr02	EuGene	exon	152667781	152668249	NA	+	NA	ID=exon:Ha412HOChr02g0080061.12;Parent=mRNA:Ha412HOChr02g0080061;Ontology_term=SO:0000202;	NA	exon:Ha412HOChr02g0080061.12	mRNA:Ha412HOChr02g0080061	NA	NA	SO:0000202	NA	NA	NA	NA
Ha412HOChr02	EuGene	five_prime_UTR	152660187	152660314	NA	+	NA	ID=five_prime_UTR:Ha412HOChr02g0080061.0;Parent=mRNA:Ha412HOChr02g0080061;Ontology_term=SO:0000204;est_cons=100.0;est_incons=0.0;	NA	five_prime_UTR:Ha412HOChr02g0080061.0	mRNA:Ha412HOChr02g0080061	NA	NA	SO:0000204	100.0	0.0	NA	NA
Ha412HOChr02	EuGene	five_prime_UTR	152661119	152661130	NA	+	NA	ID=five_prime_UTR:Ha412HOChr02g0080061.2;Parent=mRNA:Ha412HOChr02g0080061;Ontology_term=SO:0000204;est_cons=0.0;est_incons=100.0;	NA	five_prime_UTR:Ha412HOChr02g0080061.2	mRNA:Ha412HOChr02g0080061	NA	NA	SO:0000204	0.0	100.0	NA	NA
Ha412HOChr02	EuGene	CDS	152661131	152661151	NA	+	0	ID=CDS:Ha412HOChr02g0080061.1;Parent=mRNA:Ha412HOChr02g0080061;Ontology_term=SO:0000196;est_cons=0.0;est_incons=100.0;	NA	CDS:Ha412HOChr02g0080061.1	mRNA:Ha412HOChr02g0080061	NA	NA	SO:0000196	0.0	100.0	NA	NA
Ha412HOChr02	EuGene	CDS	152661602	152661667	NA	+	0	ID=CDS:Ha412HOChr02g0080061.2;Parent=mRNA:Ha412HOChr02g0080061;Ontology_term=SO:0000004;est_cons=100.0;est_incons=0.0;	NA	CDS:Ha412HOChr02g0080061.2	mRNA:Ha412HOChr02g0080061	NA	NA	SO:0000004	100.0	0.0	NA	NA
Ha412HOChr02	EuGene	CDS	152661805	152661867	NA	+	0	ID=CDS:Ha412HOChr02g0080061.3;Parent=mRNA:Ha412HOChr02g0080061;Ontology_term=SO:0000004;est_cons=100.0;est_incons=0.0;	NA	CDS:Ha412HOChr02g0080061.3	mRNA:Ha412HOChr02g0080061	NA	NA	SO:0000004	100.0	0.0	NA	NA
Ha412HOChr02	EuGene	CDS	152661965	152662159	NA	+	0	ID=CDS:Ha412HOChr02g0080061.4;Parent=mRNA:Ha412HOChr02g0080061;Ontology_term=SO:0000004;est_cons=100.0;est_incons=0.0;	NA	CDS:Ha412HOChr02g0080061.4	mRNA:Ha412HOChr02g0080061	NA	NA	SO:0000004	100.0	0.0	NA	NA
Ha412HOChr02	EuGene	CDS	152662251	152662289	NA	+	0	ID=CDS:Ha412HOChr02g0080061.5;Parent=mRNA:Ha412HOChr02g0080061;Ontology_term=SO:0000004;est_cons=100.0;est_incons=0.0;	NA	CDS:Ha412HOChr02g0080061.5	mRNA:Ha412HOChr02g0080061	NA	NA	SO:0000004	100.0	0.0	NA	NA
Ha412HOChr02	EuGene	CDS	152662384	152662473	NA	+	0	ID=CDS:Ha412HOChr02g0080061.6;Parent=mRNA:Ha412HOChr02g0080061;Ontology_term=SO:0000004;est_cons=100.0;est_incons=0.0;	NA	CDS:Ha412HOChr02g0080061.6	mRNA:Ha412HOChr02g0080061	NA	NA	SO:0000004	100.0	0.0	NA	NA
Ha412HOChr02	EuGene	CDS	152662556	152662664	NA	+	0	ID=CDS:Ha412HOChr02g0080061.7;Parent=mRNA:Ha412HOChr02g0080061;Ontology_term=SO:0000004;est_cons=100.0;est_incons=0.0;	NA	CDS:Ha412HOChr02g0080061.7	mRNA:Ha412HOChr02g0080061	NA	NA	SO:0000004	100.0	0.0	NA	NA
Ha412HOChr02	EuGene	CDS	152663212	152663321	NA	+	2	ID=CDS:Ha412HOChr02g0080061.8;Parent=mRNA:Ha412HOChr02g0080061;Ontology_term=SO:0000004;est_cons=100.0;est_incons=0.0;	NA	CDS:Ha412HOChr02g0080061.8	mRNA:Ha412HOChr02g0080061	NA	NA	SO:0000004	100.0	0.0	NA	NA
Ha412HOChr02	EuGene	CDS	152663404	152663547	NA	+	0	ID=CDS:Ha412HOChr02g0080061.9;Parent=mRNA:Ha412HOChr02g0080061;Ontology_term=SO:0000004;est_cons=100.0;est_incons=0.0;	NA	CDS:Ha412HOChr02g0080061.9	mRNA:Ha412HOChr02g0080061	NA	NA	SO:0000004	100.0	0.0	NA	NA
Ha412HOChr02	EuGene	CDS	152664829	152664995	NA	+	0	ID=CDS:Ha412HOChr02g0080061.10;Parent=mRNA:Ha412HOChr02g0080061;Ontology_term=SO:0000004;est_cons=100.0;est_incons=0.0;	NA	CDS:Ha412HOChr02g0080061.10	mRNA:Ha412HOChr02g0080061	NA	NA	SO:0000004	100.0	0.0	NA	NA
Ha412HOChr02	EuGene	CDS	152666538	152666802	NA	+	1	ID=CDS:Ha412HOChr02g0080061.11;Parent=mRNA:Ha412HOChr02g0080061;Ontology_term=SO:0000004;est_cons=81.9;est_incons=18.1;	NA	CDS:Ha412HOChr02g0080061.11	mRNA:Ha412HOChr02g0080061	NA	NA	SO:0000004	81.9	18.1	NA	NA
Ha412HOChr02	EuGene	CDS	152667781	152667912	NA	+	0	ID=CDS:Ha412HOChr02g0080061.12;Parent=mRNA:Ha412HOChr02g0080061;Ontology_term=SO:0000197;est_cons=100.0;est_incons=0.0;	NA	CDS:Ha412HOChr02g0080061.12	mRNA:Ha412HOChr02g0080061	NA	NA	SO:0000197	100.0	0.0	NA	NA
Ha412HOChr02	EuGene	three_prime_UTR	152667913	152668249	NA	+	NA	ID=three_prime_UTR:Ha412HOChr02g0080061.26;Parent=mRNA:Ha412HOChr02g0080061;Ontology_term=SO:0000205;est_cons=100.0;est_incons=0.0;	NA	three_prime_UTR:Ha412HOChr02g0080061.26	mRNA:Ha412HOChr02g0080061	NA	NA	SO:0000205	100.0	0.0	NA	NA
Ha412HOChr02	EuGene	gene	152745298	152749261	NA	-	NA	ID=gene:Ha412HOChr02g0080071;Name=Ha412HOChr02g0080071;locus_tag=Ha412HOChr02g0080071;	Ha412HOChr02g0080071	gene:Ha412HOChr02g0080071	NA	Ha412HOChr02g0080071	NA	NA	NA	NA	NA	NA
Ha412HOChr02	EuGene	mRNA	152745298	152749261	NA	-	NA	ID=mRNA:Ha412HOChr02g0080071;Parent=gene:Ha412HOChr02g0080071;Name=Ha412HOChr02g0080071;locus_tag=Ha412HOChr02g0080071;product=hypothetical%20protein;	Ha412HOChr02g0080071	mRNA:Ha412HOChr02g0080071	gene:Ha412HOChr02g0080071	Ha412HOChr02g0080071	hypothetical%20protein	NA	NA	NA	NA	NA
Ha412HOChr02	EuGene	exon	152745298	152746372	NA	-	NA	ID=exon:Ha412HOChr02g0080071.2;Parent=mRNA:Ha412HOChr02g0080071;Ontology_term=SO:0000202;	NA	exon:Ha412HOChr02g0080071.2	mRNA:Ha412HOChr02g0080071	NA	NA	SO:0000202	NA	NA	NA	NA
Ha412HOChr02	EuGene	exon	152748825	152749261	NA	-	NA	ID=exon:Ha412HOChr02g0080071.1;Parent=mRNA:Ha412HOChr02g0080071;Ontology_term=SO:0000200;	NA	exon:Ha412HOChr02g0080071.1	mRNA:Ha412HOChr02g0080071	NA	NA	SO:0000200	NA	NA	NA	NA
Ha412HOChr02	EuGene	three_prime_UTR	152745298	152746189	NA	-	NA	ID=three_prime_UTR:Ha412HOChr02g0080071.0;Parent=mRNA:Ha412HOChr02g0080071;Ontology_term=SO:0000205;est_cons=100.0;est_incons=0.0;	NA	three_prime_UTR:Ha412HOChr02g0080071.0	mRNA:Ha412HOChr02g0080071	NA	NA	SO:0000205	100.0	0.0	NA	NA
Ha412HOChr02	EuGene	CDS	152746190	152746372	NA	-	0	ID=CDS:Ha412HOChr02g0080071.2;Parent=mRNA:Ha412HOChr02g0080071;Ontology_term=SO:0000197;est_cons=100.0;est_incons=0.0;	NA	CDS:Ha412HOChr02g0080071.2	mRNA:Ha412HOChr02g0080071	NA	NA	SO:0000197	100.0	0.0	NA	NA
Ha412HOChr02	EuGene	CDS	152748825	152749157	NA	-	0	ID=CDS:Ha412HOChr02g0080071.1;Parent=mRNA:Ha412HOChr02g0080071;Ontology_term=SO:0000196;est_cons=100.0;est_incons=0.0;	NA	CDS:Ha412HOChr02g0080071.1	mRNA:Ha412HOChr02g0080071	NA	NA	SO:0000196	100.0	0.0	NA	NA
Ha412HOChr02	EuGene	five_prime_UTR	152749158	152749261	NA	-	NA	ID=five_prime_UTR:Ha412HOChr02g0080071.4;Parent=mRNA:Ha412HOChr02g0080071;Ontology_term=SO:0000204;est_cons=100.0;est_incons=0.0;	NA	five_prime_UTR:Ha412HOChr02g0080071.4	mRNA:Ha412HOChr02g0080071	NA	NA	SO:0000204	100.0	0.0	NA	NA
Ha412HOChr02	EuGene	gene	152799920	152800610	NA	-	NA	ID=gene:Ha412HOChr02g0080081;Name=Ha412HOChr02g0080081;locus_tag=Ha412HOChr02g0080081;	Ha412HOChr02g0080081	gene:Ha412HOChr02g0080081	NA	Ha412HOChr02g0080081	NA	NA	NA	NA	NA	NA
Ha412HOChr02	EuGene	mRNA	152799920	152800610	NA	-	NA	ID=mRNA:Ha412HOChr02g0080081;Parent=gene:Ha412HOChr02g0080081;Name=Ha412HOChr02g0080081;locus_tag=Ha412HOChr02g0080081;product=Putative%20harbinger%20transposase-derived%20protein;Ontology_term=GO:0016788;	Ha412HOChr02g0080081	mRNA:Ha412HOChr02g0080081	gene:Ha412HOChr02g0080081	Ha412HOChr02g0080081	Putative%20harbinger%20transposase-derived%20protein	GO:0016788	NA	NA	NA	NA
Ha412HOChr02	EuGene	exon	152799920	152799927	NA	-	NA	ID=exon:Ha412HOChr02g0080081.3;Parent=mRNA:Ha412HOChr02g0080081;Ontology_term=SO:0000202;	NA	exon:Ha412HOChr02g0080081.3	mRNA:Ha412HOChr02g0080081	NA	NA	SO:0000202	NA	NA	NA	NA
Ha412HOChr02	EuGene	exon	152799993	152800382	NA	-	NA	ID=exon:Ha412HOChr02g0080081.2;Parent=mRNA:Ha412HOChr02g0080081;Ontology_term=SO:0000004;	NA	exon:Ha412HOChr02g0080081.2	mRNA:Ha412HOChr02g0080081	NA	NA	SO:0000004	NA	NA	NA	NA
Ha412HOChr02	EuGene	exon	152800457	152800610	NA	-	NA	ID=exon:Ha412HOChr02g0080081.1;Parent=mRNA:Ha412HOChr02g0080081;Ontology_term=SO:0000200;	NA	exon:Ha412HOChr02g0080081.1	mRNA:Ha412HOChr02g0080081	NA	NA	SO:0000200	NA	NA	NA	NA
Ha412HOChr02	EuGene	CDS	152799920	152799927	NA	-	2	ID=CDS:Ha412HOChr02g0080081.3;Parent=mRNA:Ha412HOChr02g0080081;Ontology_term=SO:0000197;est_cons=0.0;est_incons=0.0;	NA	CDS:Ha412HOChr02g0080081.3	mRNA:Ha412HOChr02g0080081	NA	NA	SO:0000197	0.0	0.0	NA	NA
Ha412HOChr02	EuGene	CDS	152799993	152800382	NA	-	2	ID=CDS:Ha412HOChr02g0080081.2;Parent=mRNA:Ha412HOChr02g0080081;Ontology_term=SO:0000004;est_cons=96.2;est_incons=0.0;	NA	CDS:Ha412HOChr02g0080081.2	mRNA:Ha412HOChr02g0080081	NA	NA	SO:0000004	96.2	0.0	NA	NA
Ha412HOChr02	EuGene	CDS	152800457	152800610	NA	-	0	ID=CDS:Ha412HOChr02g0080081.1;Parent=mRNA:Ha412HOChr02g0080081;Ontology_term=SO:0000196;est_cons=83.1;est_incons=0.0;	NA	CDS:Ha412HOChr02g0080081.1	mRNA:Ha412HOChr02g0080081	NA	NA	SO:0000196	83.1	0.0	NA	NA
Ha412HOChr02	EuGene	gene	152807933	152808603	NA	+	NA	ID=gene:Ha412HOChr02g0080091;Name=Ha412HOChr02g0080091;locus_tag=Ha412HOChr02g0080091;	Ha412HOChr02g0080091	gene:Ha412HOChr02g0080091	NA	Ha412HOChr02g0080091	NA	NA	NA	NA	NA	NA
Ha412HOChr02	EuGene	mRNA	152807933	152808603	NA	+	NA	ID=mRNA:Ha412HOChr02g0080091;Parent=gene:Ha412HOChr02g0080091;Name=Ha412HOChr02g0080091;locus_tag=Ha412HOChr02g0080091;product=hypothetical%20protein;	Ha412HOChr02g0080091	mRNA:Ha412HOChr02g0080091	gene:Ha412HOChr02g0080091	Ha412HOChr02g0080091	hypothetical%20protein	NA	NA	NA	NA	NA
Ha412HOChr02	EuGene	exon	152807933	152808022	NA	+	NA	ID=exon:Ha412HOChr02g0080091.1;Parent=mRNA:Ha412HOChr02g0080091;Ontology_term=SO:0000200;	NA	exon:Ha412HOChr02g0080091.1	mRNA:Ha412HOChr02g0080091	NA	NA	SO:0000200	NA	NA	NA	NA
Ha412HOChr02	EuGene	exon	152808381	152808448	NA	+	NA	ID=exon:Ha412HOChr02g0080091.2;Parent=mRNA:Ha412HOChr02g0080091;Ontology_term=SO:0000202;	NA	exon:Ha412HOChr02g0080091.2	mRNA:Ha412HOChr02g0080091	NA	NA	SO:0000202	NA	NA	NA	NA
Ha412HOChr02	EuGene	exon	152808527	152808603	NA	+	NA	ID=exon:Ha412HOChr02g0080091.utr5;Parent=mRNA:Ha412HOChr02g0080091;Ontology_term=SO:0000205;	NA	exon:Ha412HOChr02g0080091.utr5	mRNA:Ha412HOChr02g0080091	NA	NA	SO:0000205	NA	NA	NA	NA
Ha412HOChr02	EuGene	CDS	152807933	152808022	NA	+	0	ID=CDS:Ha412HOChr02g0080091.1;Parent=mRNA:Ha412HOChr02g0080091;Ontology_term=SO:0000196;est_cons=61.1;est_incons=0.0;	NA	CDS:Ha412HOChr02g0080091.1	mRNA:Ha412HOChr02g0080091	NA	NA	SO:0000196	61.1	0.0	NA	NA
Ha412HOChr02	EuGene	CDS	152808381	152808416	NA	+	0	ID=CDS:Ha412HOChr02g0080091.2;Parent=mRNA:Ha412HOChr02g0080091;Ontology_term=SO:0000197;est_cons=100.0;est_incons=0.0;	NA	CDS:Ha412HOChr02g0080091.2	mRNA:Ha412HOChr02g0080091	NA	NA	SO:0000197	100.0	0.0	NA	NA
Ha412HOChr02	EuGene	three_prime_UTR	152808417	152808448	NA	+	NA	ID=three_prime_UTR:Ha412HOChr02g0080091.3;Parent=mRNA:Ha412HOChr02g0080091;Ontology_term=SO:0000205;est_cons=100.0;est_incons=0.0;	NA	three_prime_UTR:Ha412HOChr02g0080091.3	mRNA:Ha412HOChr02g0080091	NA	NA	SO:0000205	100.0	0.0	NA	NA
Ha412HOChr02	EuGene	three_prime_UTR	152808527	152808603	NA	+	NA	ID=three_prime_UTR:Ha412HOChr02g0080091.5;Parent=mRNA:Ha412HOChr02g0080091;Ontology_term=SO:0000205;est_cons=100.0;est_incons=0.0;	NA	three_prime_UTR:Ha412HOChr02g0080091.5	mRNA:Ha412HOChr02g0080091	NA	NA	SO:0000205	100.0	0.0	NA	NA
Ha412HOChr02	EuGene	gene	152825678	152825848	NA	-	NA	ID=gene:Ha412HOChr02g0080101;Name=Ha412HOChr02g0080101;locus_tag=Ha412HOChr02g0080101;	Ha412HOChr02g0080101	gene:Ha412HOChr02g0080101	NA	Ha412HOChr02g0080101	NA	NA	NA	NA	NA	NA
Ha412HOChr02	EuGene	mRNA	152825678	152825848	NA	-	NA	ID=mRNA:Ha412HOChr02g0080101;Parent=gene:Ha412HOChr02g0080101;Name=ndhE,Ha412HOChr02g0080101;locus_tag=Ha412HOChr02g0080101;product=NAD%28P%29H-quinone%20oxidoreductase%20subunit%204L;Ontology_term=GO:0005886,GO:0009535,GO:0016021,GO:0048038,GO:0050136,GO:0019684,GO:0042773;Dbxref=PMID:17309688;ec_number=7.1.1.-;	ndhE,Ha412HOChr02g0080101	mRNA:Ha412HOChr02g0080101	gene:Ha412HOChr02g0080101	Ha412HOChr02g0080101	NAD%28P%29H-quinone%20oxidoreductase%20subunit%204L	GO:0005886,GO:0009535,GO:0016021,GO:0048038,GO:0050136,GO:0019684,GO:0042773	NA	NA	7.1.1.-	PMID:17309688
Ha412HOChr02	EuGene	exon	152825678	152825848	NA	-	NA	ID=exon:Ha412HOChr02g0080101.1;Parent=mRNA:Ha412HOChr02g0080101;Ontology_term=SO:0000147;	NA	exon:Ha412HOChr02g0080101.1	mRNA:Ha412HOChr02g0080101	NA	NA	SO:0000147	NA	NA	NA	NA
Ha412HOChr02	EuGene	CDS	152825678	152825848	NA	-	0	ID=CDS:Ha412HOChr02g0080101.1;Parent=mRNA:Ha412HOChr02g0080101;Ontology_term=SO:0005845;est_cons=0.0;est_incons=0.0;	NA	CDS:Ha412HOChr02g0080101.1	mRNA:Ha412HOChr02g0080101	NA	NA	SO:0005845	0.0	0.0	NA	NA
Ha412HOChr02	EuGene	gene	152825875	152836251	NA	-	NA	ID=gene:Ha412HOChr02g0080111;Name=Ha412HOChr02g0080111;locus_tag=Ha412HOChr02g0080111;	Ha412HOChr02g0080111	gene:Ha412HOChr02g0080111	NA	Ha412HOChr02g0080111	NA	NA	NA	NA	NA	NA
Ha412HOChr02	EuGene	mRNA	152825875	152836251	NA	-	NA	ID=mRNA:Ha412HOChr02g0080111;Parent=gene:Ha412HOChr02g0080111;Name=Ha412HOChr02g0080111;locus_tag=Ha412HOChr02g0080111;product=Putative%20KH-domain%2Fbeta-lactamase-domain%20protein%2C%20archaea;Ontology_term=GO:0032039,GO:0016180;	Ha412HOChr02g0080111	mRNA:Ha412HOChr02g0080111	gene:Ha412HOChr02g0080111	Ha412HOChr02g0080111	Putative%20KH-domain%2Fbeta-lactamase-domain%20protein%2C%20archaea	GO:0032039,GO:0016180	NA	NA	NA	NA
Ha412HOChr02	EuGene	exon	152825875	152826546	NA	-	NA	ID=exon:Ha412HOChr02g0080111.11;Parent=mRNA:Ha412HOChr02g0080111;Ontology_term=SO:0000202;	NA	exon:Ha412HOChr02g0080111.11	mRNA:Ha412HOChr02g0080111	NA	NA	SO:0000202	NA	NA	NA	NA
Ha412HOChr02	EuGene	exon	152826708	152826759	NA	-	NA	ID=exon:Ha412HOChr02g0080111.10;Parent=mRNA:Ha412HOChr02g0080111;Ontology_term=SO:0000004;	NA	exon:Ha412HOChr02g0080111.10	mRNA:Ha412HOChr02g0080111	NA	NA	SO:0000004	NA	NA	NA	NA
Ha412HOChr02	EuGene	exon	152827499	152827584	NA	-	NA	ID=exon:Ha412HOChr02g0080111.9;Parent=mRNA:Ha412HOChr02g0080111;Ontology_term=SO:0000004;	NA	exon:Ha412HOChr02g0080111.9	mRNA:Ha412HOChr02g0080111	NA	NA	SO:0000004	NA	NA	NA	NA
Ha412HOChr02	EuGene	exon	152827956	152828073	NA	-	NA	ID=exon:Ha412HOChr02g0080111.8;Parent=mRNA:Ha412HOChr02g0080111;Ontology_term=SO:0000004;	NA	exon:Ha412HOChr02g0080111.8	mRNA:Ha412HOChr02g0080111	NA	NA	SO:0000004	NA	NA	NA	NA
Ha412HOChr02	EuGene	exon	152828218	152828309	NA	-	NA	ID=exon:Ha412HOChr02g0080111.7;Parent=mRNA:Ha412HOChr02g0080111;Ontology_term=SO:0000004;	NA	exon:Ha412HOChr02g0080111.7	mRNA:Ha412HOChr02g0080111	NA	NA	SO:0000004	NA	NA	NA	NA
Ha412HOChr02	EuGene	exon	152828418	152828510	NA	-	NA	ID=exon:Ha412HOChr02g0080111.6;Parent=mRNA:Ha412HOChr02g0080111;Ontology_term=SO:0000004;	NA	exon:Ha412HOChr02g0080111.6	mRNA:Ha412HOChr02g0080111	NA	NA	SO:0000004	NA	NA	NA	NA
Ha412HOChr02	EuGene	exon	152829456	152829651	NA	-	NA	ID=exon:Ha412HOChr02g0080111.5;Parent=mRNA:Ha412HOChr02g0080111;Ontology_term=SO:0000004;	NA	exon:Ha412HOChr02g0080111.5	mRNA:Ha412HOChr02g0080111	NA	NA	SO:0000004	NA	NA	NA	NA
Ha412HOChr02	EuGene	exon	152830496	152830825	NA	-	NA	ID=exon:Ha412HOChr02g0080111.4;Parent=mRNA:Ha412HOChr02g0080111;Ontology_term=SO:0000004;	NA	exon:Ha412HOChr02g0080111.4	mRNA:Ha412HOChr02g0080111	NA	NA	SO:0000004	NA	NA	NA	NA
Ha412HOChr02	EuGene	exon	152831701	152831915	NA	-	NA	ID=exon:Ha412HOChr02g0080111.3;Parent=mRNA:Ha412HOChr02g0080111;Ontology_term=SO:0000004;	NA	exon:Ha412HOChr02g0080111.3	mRNA:Ha412HOChr02g0080111	NA	NA	SO:0000004	NA	NA	NA	NA
Ha412HOChr02	EuGene	exon	152832585	152832947	NA	-	NA	ID=exon:Ha412HOChr02g0080111.2;Parent=mRNA:Ha412HOChr02g0080111;Ontology_term=SO:0000004;	NA	exon:Ha412HOChr02g0080111.2	mRNA:Ha412HOChr02g0080111	NA	NA	SO:0000004	NA	NA	NA	NA
Ha412HOChr02	EuGene	exon	152833040	152833161	NA	-	NA	ID=exon:Ha412HOChr02g0080111.1;Parent=mRNA:Ha412HOChr02g0080111;Ontology_term=SO:0000200;	NA	exon:Ha412HOChr02g0080111.1	mRNA:Ha412HOChr02g0080111	NA	NA	SO:0000200	NA	NA	NA	NA
Ha412HOChr02	EuGene	exon	152836072	152836251	NA	-	NA	ID=exon:Ha412HOChr02g0080111.utr24;Parent=mRNA:Ha412HOChr02g0080111;Ontology_term=SO:0000204;	NA	exon:Ha412HOChr02g0080111.utr24	mRNA:Ha412HOChr02g0080111	NA	NA	SO:0000204	NA	NA	NA	NA
Ha412HOChr02	EuGene	three_prime_UTR	152825875	152826036	NA	-	NA	ID=three_prime_UTR:Ha412HOChr02g0080111.0;Parent=mRNA:Ha412HOChr02g0080111;Ontology_term=SO:0000205;est_cons=100.0;est_incons=0.0;	NA	three_prime_UTR:Ha412HOChr02g0080111.0	mRNA:Ha412HOChr02g0080111	NA	NA	SO:0000205	100.0	0.0	NA	NA
Ha412HOChr02	EuGene	CDS	152826037	152826546	NA	-	0	ID=CDS:Ha412HOChr02g0080111.11;Parent=mRNA:Ha412HOChr02g0080111;Ontology_term=SO:0000197;est_cons=100.0;est_incons=0.0;	NA	CDS:Ha412HOChr02g0080111.11	mRNA:Ha412HOChr02g0080111	NA	NA	SO:0000197	100.0	0.0	NA	NA
Ha412HOChr02	EuGene	CDS	152826708	152826759	NA	-	1	ID=CDS:Ha412HOChr02g0080111.10;Parent=mRNA:Ha412HOChr02g0080111;Ontology_term=SO:0000004;est_cons=100.0;est_incons=0.0;	NA	CDS:Ha412HOChr02g0080111.10	mRNA:Ha412HOChr02g0080111	NA	NA	SO:0000004	100.0	0.0	NA	NA
Ha412HOChr02	EuGene	CDS	152827499	152827584	NA	-	0	ID=CDS:Ha412HOChr02g0080111.9;Parent=mRNA:Ha412HOChr02g0080111;Ontology_term=SO:0000004;est_cons=100.0;est_incons=0.0;	NA	CDS:Ha412HOChr02g0080111.9	mRNA:Ha412HOChr02g0080111	NA	NA	SO:0000004	100.0	0.0	NA	NA
Ha412HOChr02	EuGene	CDS	152827956	152828073	NA	-	1	ID=CDS:Ha412HOChr02g0080111.8;Parent=mRNA:Ha412HOChr02g0080111;Ontology_term=SO:0000004;est_cons=100.0;est_incons=0.0;	NA	CDS:Ha412HOChr02g0080111.8	mRNA:Ha412HOChr02g0080111	NA	NA	SO:0000004	100.0	0.0	NA	NA
Ha412HOChr02	EuGene	CDS	152828218	152828309	NA	-	0	ID=CDS:Ha412HOChr02g0080111.7;Parent=mRNA:Ha412HOChr02g0080111;Ontology_term=SO:0000004;est_cons=100.0;est_incons=0.0;	NA	CDS:Ha412HOChr02g0080111.7	mRNA:Ha412HOChr02g0080111	NA	NA	SO:0000004	100.0	0.0	NA	NA
Ha412HOChr02	EuGene	CDS	152828418	152828510	NA	-	0	ID=CDS:Ha412HOChr02g0080111.6;Parent=mRNA:Ha412HOChr02g0080111;Ontology_term=SO:0000004;est_cons=100.0;est_incons=0.0;	NA	CDS:Ha412HOChr02g0080111.6	mRNA:Ha412HOChr02g0080111	NA	NA	SO:0000004	100.0	0.0	NA	NA
Ha412HOChr02	EuGene	CDS	152829456	152829651	NA	-	1	ID=CDS:Ha412HOChr02g0080111.5;Parent=mRNA:Ha412HOChr02g0080111;Ontology_term=SO:0000004;est_cons=100.0;est_incons=0.0;	NA	CDS:Ha412HOChr02g0080111.5	mRNA:Ha412HOChr02g0080111	NA	NA	SO:0000004	100.0	0.0	NA	NA
Ha412HOChr02	EuGene	CDS	152830496	152830825	NA	-	1	ID=CDS:Ha412HOChr02g0080111.4;Parent=mRNA:Ha412HOChr02g0080111;Ontology_term=SO:0000004;est_cons=100.0;est_incons=0.0;	NA	CDS:Ha412HOChr02g0080111.4	mRNA:Ha412HOChr02g0080111	NA	NA	SO:0000004	100.0	0.0	NA	NA
Ha412HOChr02	EuGene	CDS	152831701	152831915	NA	-	0	ID=CDS:Ha412HOChr02g0080111.3;Parent=mRNA:Ha412HOChr02g0080111;Ontology_term=SO:0000004;est_cons=100.0;est_incons=0.0;	NA	CDS:Ha412HOChr02g0080111.3	mRNA:Ha412HOChr02g0080111	NA	NA	SO:0000004	100.0	0.0	NA	NA
Ha412HOChr02	EuGene	CDS	152832585	152832947	NA	-	0	ID=CDS:Ha412HOChr02g0080111.2;Parent=mRNA:Ha412HOChr02g0080111;Ontology_term=SO:0000004;est_cons=100.0;est_incons=0.0;	NA	CDS:Ha412HOChr02g0080111.2	mRNA:Ha412HOChr02g0080111	NA	NA	SO:0000004	100.0	0.0	NA	NA
Ha412HOChr02	EuGene	CDS	152833040	152833048	NA	-	0	ID=CDS:Ha412HOChr02g0080111.1;Parent=mRNA:Ha412HOChr02g0080111;Ontology_term=SO:0000196;est_cons=100.0;est_incons=0.0;	NA	CDS:Ha412HOChr02g0080111.1	mRNA:Ha412HOChr02g0080111	NA	NA	SO:0000196	100.0	0.0	NA	NA
Ha412HOChr02	EuGene	five_prime_UTR	152833049	152833161	NA	-	NA	ID=five_prime_UTR:Ha412HOChr02g0080111.22;Parent=mRNA:Ha412HOChr02g0080111;Ontology_term=SO:0000204;est_cons=100.0;est_incons=0.0;	NA	five_prime_UTR:Ha412HOChr02g0080111.22	mRNA:Ha412HOChr02g0080111	NA	NA	SO:0000204	100.0	0.0	NA	NA
Ha412HOChr02	EuGene	five_prime_UTR	152836072	152836251	NA	-	NA	ID=five_prime_UTR:Ha412HOChr02g0080111.24;Parent=mRNA:Ha412HOChr02g0080111;Ontology_term=SO:0000204;est_cons=100.0;est_incons=0.0;	NA	five_prime_UTR:Ha412HOChr02g0080111.24	mRNA:Ha412HOChr02g0080111	NA	NA	SO:0000204	100.0	0.0	NA	NA
Ha412HOChr02	EuGene	gene	152835320	152836121	NA	+	NA	ID=gene:Ha412HOChr02g0080121;Name=Ha412HOChr02g0080121;locus_tag=Ha412HOChr02g0080121;	Ha412HOChr02g0080121	gene:Ha412HOChr02g0080121	NA	Ha412HOChr02g0080121	NA	NA	NA	NA	NA	NA
Ha412HOChr02	EuGene	mRNA	152835320	152836121	NA	+	NA	ID=mRNA:Ha412HOChr02g0080121;Parent=gene:Ha412HOChr02g0080121;Name=Ha412HOChr02g0080121;locus_tag=Ha412HOChr02g0080121;product=hypothetical%20protein;	Ha412HOChr02g0080121	mRNA:Ha412HOChr02g0080121	gene:Ha412HOChr02g0080121	Ha412HOChr02g0080121	hypothetical%20protein	NA	NA	NA	NA	NA
Ha412HOChr02	EuGene	exon	152835320	152835500	NA	+	NA	ID=exon:Ha412HOChr02g0080121.1;Parent=mRNA:Ha412HOChr02g0080121;Ontology_term=SO:0000200;	NA	exon:Ha412HOChr02g0080121.1	mRNA:Ha412HOChr02g0080121	NA	NA	SO:0000200	NA	NA	NA	NA
Ha412HOChr02	EuGene	exon	152835717	152836121	NA	+	NA	ID=exon:Ha412HOChr02g0080121.2;Parent=mRNA:Ha412HOChr02g0080121;Ontology_term=SO:0000202;	NA	exon:Ha412HOChr02g0080121.2	mRNA:Ha412HOChr02g0080121	NA	NA	SO:0000202	NA	NA	NA	NA
Ha412HOChr02	EuGene	five_prime_UTR	152835320	152835328	NA	+	NA	ID=five_prime_UTR:Ha412HOChr02g0080121.0;Parent=mRNA:Ha412HOChr02g0080121;Ontology_term=SO:0000204;est_cons=100.0;est_incons=0.0;	NA	five_prime_UTR:Ha412HOChr02g0080121.0	mRNA:Ha412HOChr02g0080121	NA	NA	SO:0000204	100.0	0.0	NA	NA
Ha412HOChr02	EuGene	CDS	152835329	152835500	NA	+	0	ID=CDS:Ha412HOChr02g0080121.1;Parent=mRNA:Ha412HOChr02g0080121;Ontology_term=SO:0000196;est_cons=80.2;est_incons=19.8;	NA	CDS:Ha412HOChr02g0080121.1	mRNA:Ha412HOChr02g0080121	NA	NA	SO:0000196	80.2	19.8	NA	NA
Ha412HOChr02	EuGene	CDS	152835717	152835766	NA	+	2	ID=CDS:Ha412HOChr02g0080121.2;Parent=mRNA:Ha412HOChr02g0080121;Ontology_term=SO:0000197;est_cons=100.0;est_incons=0.0;	NA	CDS:Ha412HOChr02g0080121.2	mRNA:Ha412HOChr02g0080121	NA	NA	SO:0000197	100.0	0.0	NA	NA
Ha412HOChr02	EuGene	three_prime_UTR	152835767	152836121	NA	+	NA	ID=three_prime_UTR:Ha412HOChr02g0080121.4;Parent=mRNA:Ha412HOChr02g0080121;Ontology_term=SO:0000205;est_cons=100.0;est_incons=0.0;	NA	three_prime_UTR:Ha412HOChr02g0080121.4	mRNA:Ha412HOChr02g0080121	NA	NA	SO:0000205	100.0	0.0	NA	NA
Ha412HOChr02	EuGene	gene	152838414	152842527	NA	+	NA	ID=gene:Ha412HOChr02g0080131;Name=Ha412HOChr02g0080131;locus_tag=Ha412HOChr02g0080131;	Ha412HOChr02g0080131	gene:Ha412HOChr02g0080131	NA	Ha412HOChr02g0080131	NA	NA	NA	NA	NA	NA
Ha412HOChr02	EuGene	mRNA	152838414	152842527	NA	+	NA	ID=mRNA:Ha412HOChr02g0080131;Parent=gene:Ha412HOChr02g0080131;Name=Ha412HOChr02g0080131;locus_tag=Ha412HOChr02g0080131;product=Putative%20transcription%20coactivator%20Tc-PD%20family;Ontology_term=GO:0008124,GO:0006729;	Ha412HOChr02g0080131	mRNA:Ha412HOChr02g0080131	gene:Ha412HOChr02g0080131	Ha412HOChr02g0080131	Putative%20transcription%20coactivator%20Tc-PD%20family	GO:0008124,GO:0006729	NA	NA	NA	NA
Ha412HOChr02	EuGene	exon	152838414	152838577	NA	+	NA	ID=exon:Ha412HOChr02g0080131.1;Parent=mRNA:Ha412HOChr02g0080131;Ontology_term=SO:0000200;	NA	exon:Ha412HOChr02g0080131.1	mRNA:Ha412HOChr02g0080131	NA	NA	SO:0000200	NA	NA	NA	NA
Ha412HOChr02	EuGene	exon	152838658	152838734	NA	+	NA	ID=exon:Ha412HOChr02g0080131.2;Parent=mRNA:Ha412HOChr02g0080131;Ontology_term=SO:0000004;	NA	exon:Ha412HOChr02g0080131.2	mRNA:Ha412HOChr02g0080131	NA	NA	SO:0000004	NA	NA	NA	NA
Ha412HOChr02	EuGene	exon	152838829	152838893	NA	+	NA	ID=exon:Ha412HOChr02g0080131.3;Parent=mRNA:Ha412HOChr02g0080131;Ontology_term=SO:0000004;	NA	exon:Ha412HOChr02g0080131.3	mRNA:Ha412HOChr02g0080131	NA	NA	SO:0000004	NA	NA	NA	NA
Ha412HOChr02	EuGene	exon	152840424	152840509	NA	+	NA	ID=exon:Ha412HOChr02g0080131.4;Parent=mRNA:Ha412HOChr02g0080131;Ontology_term=SO:0000004;	NA	exon:Ha412HOChr02g0080131.4	mRNA:Ha412HOChr02g0080131	NA	NA	SO:0000004	NA	NA	NA	NA
Ha412HOChr02	EuGene	exon	152840868	152840991	NA	+	NA	ID=exon:Ha412HOChr02g0080131.5;Parent=mRNA:Ha412HOChr02g0080131;Ontology_term=SO:0000004;	NA	exon:Ha412HOChr02g0080131.5	mRNA:Ha412HOChr02g0080131	NA	NA	SO:0000004	NA	NA	NA	NA
Ha412HOChr02	EuGene	exon	152841085	152841153	NA	+	NA	ID=exon:Ha412HOChr02g0080131.6;Parent=mRNA:Ha412HOChr02g0080131;Ontology_term=SO:0000004;	NA	exon:Ha412HOChr02g0080131.6	mRNA:Ha412HOChr02g0080131	NA	NA	SO:0000004	NA	NA	NA	NA
Ha412HOChr02	EuGene	exon	152841704	152842527	NA	+	NA	ID=exon:Ha412HOChr02g0080131.7;Parent=mRNA:Ha412HOChr02g0080131;Ontology_term=SO:0000202;	NA	exon:Ha412HOChr02g0080131.7	mRNA:Ha412HOChr02g0080131	NA	NA	SO:0000202	NA	NA	NA	NA
Ha412HOChr02	EuGene	five_prime_UTR	152838414	152838544	NA	+	NA	ID=five_prime_UTR:Ha412HOChr02g0080131.0;Parent=mRNA:Ha412HOChr02g0080131;Ontology_term=SO:0000204;est_cons=100.0;est_incons=0.0;	NA	five_prime_UTR:Ha412HOChr02g0080131.0	mRNA:Ha412HOChr02g0080131	NA	NA	SO:0000204	100.0	0.0	NA	NA
Ha412HOChr02	EuGene	CDS	152838545	152838577	NA	+	0	ID=CDS:Ha412HOChr02g0080131.1;Parent=mRNA:Ha412HOChr02g0080131;Ontology_term=SO:0000196;est_cons=100.0;est_incons=0.0;	NA	CDS:Ha412HOChr02g0080131.1	mRNA:Ha412HOChr02g0080131	NA	NA	SO:0000196	100.0	0.0	NA	NA
Ha412HOChr02	EuGene	CDS	152838658	152838734	NA	+	0	ID=CDS:Ha412HOChr02g0080131.2;Parent=mRNA:Ha412HOChr02g0080131;Ontology_term=SO:0000004;est_cons=100.0;est_incons=0.0;	NA	CDS:Ha412HOChr02g0080131.2	mRNA:Ha412HOChr02g0080131	NA	NA	SO:0000004	100.0	0.0	NA	NA
Ha412HOChr02	EuGene	CDS	152838829	152838893	NA	+	1	ID=CDS:Ha412HOChr02g0080131.3;Parent=mRNA:Ha412HOChr02g0080131;Ontology_term=SO:0000004;est_cons=100.0;est_incons=0.0;	NA	CDS:Ha412HOChr02g0080131.3	mRNA:Ha412HOChr02g0080131	NA	NA	SO:0000004	100.0	0.0	NA	NA
Ha412HOChr02	EuGene	CDS	152840424	152840509	NA	+	2	ID=CDS:Ha412HOChr02g0080131.4;Parent=mRNA:Ha412HOChr02g0080131;Ontology_term=SO:0000004;est_cons=100.0;est_incons=0.0;	NA	CDS:Ha412HOChr02g0080131.4	mRNA:Ha412HOChr02g0080131	NA	NA	SO:0000004	100.0	0.0	NA	NA
Ha412HOChr02	EuGene	CDS	152840868	152840991	NA	+	0	ID=CDS:Ha412HOChr02g0080131.5;Parent=mRNA:Ha412HOChr02g0080131;Ontology_term=SO:0000004;est_cons=100.0;est_incons=0.0;	NA	CDS:Ha412HOChr02g0080131.5	mRNA:Ha412HOChr02g0080131	NA	NA	SO:0000004	100.0	0.0	NA	NA
Ha412HOChr02	EuGene	CDS	152841085	152841153	NA	+	2	ID=CDS:Ha412HOChr02g0080131.6;Parent=mRNA:Ha412HOChr02g0080131;Ontology_term=SO:0000004;est_cons=100.0;est_incons=0.0;	NA	CDS:Ha412HOChr02g0080131.6	mRNA:Ha412HOChr02g0080131	NA	NA	SO:0000004	100.0	0.0	NA	NA
Ha412HOChr02	EuGene	CDS	152841704	152841777	NA	+	2	ID=CDS:Ha412HOChr02g0080131.7;Parent=mRNA:Ha412HOChr02g0080131;Ontology_term=SO:0000197;est_cons=100.0;est_incons=0.0;	NA	CDS:Ha412HOChr02g0080131.7	mRNA:Ha412HOChr02g0080131	NA	NA	SO:0000197	100.0	0.0	NA	NA
Ha412HOChr02	EuGene	three_prime_UTR	152841778	152842527	NA	+	NA	ID=three_prime_UTR:Ha412HOChr02g0080131.14;Parent=mRNA:Ha412HOChr02g0080131;Ontology_term=SO:0000205;est_cons=100.0;est_incons=0.0;	NA	three_prime_UTR:Ha412HOChr02g0080131.14	mRNA:Ha412HOChr02g0080131	NA	NA	SO:0000205	100.0	0.0	NA	NA
Ha412HOChr02	EuGene	gene	152843276	152847070	NA	-	NA	ID=gene:Ha412HOChr02g0080141;Name=Ha412HOChr02g0080141;locus_tag=Ha412HOChr02g0080141;	Ha412HOChr02g0080141	gene:Ha412HOChr02g0080141	NA	Ha412HOChr02g0080141	NA	NA	NA	NA	NA	NA
Ha412HOChr02	EuGene	mRNA	152843276	152847070	NA	-	NA	ID=mRNA:Ha412HOChr02g0080141;Parent=gene:Ha412HOChr02g0080141;Name=Ha412HOChr02g0080141;locus_tag=Ha412HOChr02g0080141;product=Putative%20oxidoreductase;Ontology_term=GO:0005634,GO:0005829,GO:0005506,GO:0010309,GO:0019509,GO:0051302,GO:0055114;ec_number=1.13.11.-;	Ha412HOChr02g0080141	mRNA:Ha412HOChr02g0080141	gene:Ha412HOChr02g0080141	Ha412HOChr02g0080141	Putative%20oxidoreductase	GO:0005634,GO:0005829,GO:0005506,GO:0010309,GO:0019509,GO:0051302,GO:0055114	NA	NA	1.13.11.-	NA
Ha412HOChr02	EuGene	exon	152843276	152843628	NA	-	NA	ID=exon:Ha412HOChr02g0080141.7;Parent=mRNA:Ha412HOChr02g0080141;Ontology_term=SO:0000202;	NA	exon:Ha412HOChr02g0080141.7	mRNA:Ha412HOChr02g0080141	NA	NA	SO:0000202	NA	NA	NA	NA
Ha412HOChr02	EuGene	exon	152843724	152843794	NA	-	NA	ID=exon:Ha412HOChr02g0080141.6;Parent=mRNA:Ha412HOChr02g0080141;Ontology_term=SO:0000004;	NA	exon:Ha412HOChr02g0080141.6	mRNA:Ha412HOChr02g0080141	NA	NA	SO:0000004	NA	NA	NA	NA
Ha412HOChr02	EuGene	exon	152843902	152844026	NA	-	NA	ID=exon:Ha412HOChr02g0080141.5;Parent=mRNA:Ha412HOChr02g0080141;Ontology_term=SO:0000004;	NA	exon:Ha412HOChr02g0080141.5	mRNA:Ha412HOChr02g0080141	NA	NA	SO:0000004	NA	NA	NA	NA
Ha412HOChr02	EuGene	exon	152844737	152844851	NA	-	NA	ID=exon:Ha412HOChr02g0080141.4;Parent=mRNA:Ha412HOChr02g0080141;Ontology_term=SO:0000004;	NA	exon:Ha412HOChr02g0080141.4	mRNA:Ha412HOChr02g0080141	NA	NA	SO:0000004	NA	NA	NA	NA
Ha412HOChr02	EuGene	exon	152844934	152845028	NA	-	NA	ID=exon:Ha412HOChr02g0080141.3;Parent=mRNA:Ha412HOChr02g0080141;Ontology_term=SO:0000004;	NA	exon:Ha412HOChr02g0080141.3	mRNA:Ha412HOChr02g0080141	NA	NA	SO:0000004	NA	NA	NA	NA
Ha412HOChr02	EuGene	exon	152845111	152845222	NA	-	NA	ID=exon:Ha412HOChr02g0080141.2;Parent=mRNA:Ha412HOChr02g0080141;Ontology_term=SO:0000004;	NA	exon:Ha412HOChr02g0080141.2	mRNA:Ha412HOChr02g0080141	NA	NA	SO:0000004	NA	NA	NA	NA
Ha412HOChr02	EuGene	exon	152846867	152847070	NA	-	NA	ID=exon:Ha412HOChr02g0080141.1;Parent=mRNA:Ha412HOChr02g0080141;Ontology_term=SO:0000200;	NA	exon:Ha412HOChr02g0080141.1	mRNA:Ha412HOChr02g0080141	NA	NA	SO:0000200	NA	NA	NA	NA
Ha412HOChr02	EuGene	three_prime_UTR	152843276	152843435	NA	-	NA	ID=three_prime_UTR:Ha412HOChr02g0080141.0;Parent=mRNA:Ha412HOChr02g0080141;Ontology_term=SO:0000205;est_cons=100.0;est_incons=0.0;	NA	three_prime_UTR:Ha412HOChr02g0080141.0	mRNA:Ha412HOChr02g0080141	NA	NA	SO:0000205	100.0	0.0	NA	NA
Ha412HOChr02	EuGene	CDS	152843436	152843628	NA	-	1	ID=CDS:Ha412HOChr02g0080141.7;Parent=mRNA:Ha412HOChr02g0080141;Ontology_term=SO:0000197;est_cons=100.0;est_incons=0.0;	NA	CDS:Ha412HOChr02g0080141.7	mRNA:Ha412HOChr02g0080141	NA	NA	SO:0000197	100.0	0.0	NA	NA
Ha412HOChr02	EuGene	CDS	152843724	152843794	NA	-	0	ID=CDS:Ha412HOChr02g0080141.6;Parent=mRNA:Ha412HOChr02g0080141;Ontology_term=SO:0000004;est_cons=100.0;est_incons=0.0;	NA	CDS:Ha412HOChr02g0080141.6	mRNA:Ha412HOChr02g0080141	NA	NA	SO:0000004	100.0	0.0	NA	NA
Ha412HOChr02	EuGene	CDS	152843902	152844026	NA	-	2	ID=CDS:Ha412HOChr02g0080141.5;Parent=mRNA:Ha412HOChr02g0080141;Ontology_term=SO:0000004;est_cons=100.0;est_incons=0.0;	NA	CDS:Ha412HOChr02g0080141.5	mRNA:Ha412HOChr02g0080141	NA	NA	SO:0000004	100.0	0.0	NA	NA
Ha412HOChr02	EuGene	CDS	152844737	152844851	NA	-	0	ID=CDS:Ha412HOChr02g0080141.4;Parent=mRNA:Ha412HOChr02g0080141;Ontology_term=SO:0000004;est_cons=100.0;est_incons=0.0;	NA	CDS:Ha412HOChr02g0080141.4	mRNA:Ha412HOChr02g0080141	NA	NA	SO:0000004	100.0	0.0	NA	NA
Ha412HOChr02	EuGene	CDS	152844934	152845028	NA	-	2	ID=CDS:Ha412HOChr02g0080141.3;Parent=mRNA:Ha412HOChr02g0080141;Ontology_term=SO:0000004;est_cons=100.0;est_incons=0.0;	NA	CDS:Ha412HOChr02g0080141.3	mRNA:Ha412HOChr02g0080141	NA	NA	SO:0000004	100.0	0.0	NA	NA
Ha412HOChr02	EuGene	CDS	152845111	152845222	NA	-	0	ID=CDS:Ha412HOChr02g0080141.2;Parent=mRNA:Ha412HOChr02g0080141;Ontology_term=SO:0000004;est_cons=100.0;est_incons=0.0;	NA	CDS:Ha412HOChr02g0080141.2	mRNA:Ha412HOChr02g0080141	NA	NA	SO:0000004	100.0	0.0	NA	NA
Ha412HOChr02	EuGene	CDS	152846867	152846884	NA	-	0	ID=CDS:Ha412HOChr02g0080141.1;Parent=mRNA:Ha412HOChr02g0080141;Ontology_term=SO:0000196;est_cons=100.0;est_incons=0.0;	NA	CDS:Ha412HOChr02g0080141.1	mRNA:Ha412HOChr02g0080141	NA	NA	SO:0000196	100.0	0.0	NA	NA
Ha412HOChr02	EuGene	five_prime_UTR	152846885	152847070	NA	-	NA	ID=five_prime_UTR:Ha412HOChr02g0080141.14;Parent=mRNA:Ha412HOChr02g0080141;Ontology_term=SO:0000204;est_cons=100.0;est_incons=0.0;	NA	five_prime_UTR:Ha412HOChr02g0080141.14	mRNA:Ha412HOChr02g0080141	NA	NA	SO:0000204	100.0	0.0	NA	NA
Ha412HOChr02	EuGene	gene	152884635	152885193	NA	+	NA	ID=gene:Ha412HOChr02g0080151;Name=Ha412HOChr02g0080151;locus_tag=Ha412HOChr02g0080151;	Ha412HOChr02g0080151	gene:Ha412HOChr02g0080151	NA	Ha412HOChr02g0080151	NA	NA	NA	NA	NA	NA
Ha412HOChr02	EuGene	mRNA	152884635	152885193	NA	+	NA	ID=mRNA:Ha412HOChr02g0080151;Parent=gene:Ha412HOChr02g0080151;Name=Ha412HOChr02g0080151;locus_tag=Ha412HOChr02g0080151;product=hypothetical%20protein;	Ha412HOChr02g0080151	mRNA:Ha412HOChr02g0080151	gene:Ha412HOChr02g0080151	Ha412HOChr02g0080151	hypothetical%20protein	NA	NA	NA	NA	NA
Ha412HOChr02	EuGene	exon	152884635	152885017	NA	+	NA	ID=exon:Ha412HOChr02g0080151.1;Parent=mRNA:Ha412HOChr02g0080151;Ontology_term=SO:0000147;	NA	exon:Ha412HOChr02g0080151.1	mRNA:Ha412HOChr02g0080151	NA	NA	SO:0000147	NA	NA	NA	NA
Ha412HOChr02	EuGene	exon	152885171	152885193	NA	+	NA	ID=exon:Ha412HOChr02g0080151.utr4;Parent=mRNA:Ha412HOChr02g0080151;Ontology_term=SO:0000205;	NA	exon:Ha412HOChr02g0080151.utr4	mRNA:Ha412HOChr02g0080151	NA	NA	SO:0000205	NA	NA	NA	NA
Ha412HOChr02	EuGene	five_prime_UTR	152884635	152884638	NA	+	NA	ID=five_prime_UTR:Ha412HOChr02g0080151.0;Parent=mRNA:Ha412HOChr02g0080151;Ontology_term=SO:0000204;est_cons=0.0;est_incons=0.0;	NA	five_prime_UTR:Ha412HOChr02g0080151.0	mRNA:Ha412HOChr02g0080151	NA	NA	SO:0000204	0.0	0.0	NA	NA
Ha412HOChr02	EuGene	CDS	152884639	152884932	NA	+	0	ID=CDS:Ha412HOChr02g0080151.1;Parent=mRNA:Ha412HOChr02g0080151;Ontology_term=SO:0005845;est_cons=75.2;est_incons=0.0;	NA	CDS:Ha412HOChr02g0080151.1	mRNA:Ha412HOChr02g0080151	NA	NA	SO:0005845	75.2	0.0	NA	NA
Ha412HOChr02	EuGene	three_prime_UTR	152884933	152885017	NA	+	NA	ID=three_prime_UTR:Ha412HOChr02g0080151.2;Parent=mRNA:Ha412HOChr02g0080151;Ontology_term=SO:0000205;est_cons=100.0;est_incons=0.0;	NA	three_prime_UTR:Ha412HOChr02g0080151.2	mRNA:Ha412HOChr02g0080151	NA	NA	SO:0000205	100.0	0.0	NA	NA
Ha412HOChr02	EuGene	three_prime_UTR	152885171	152885193	NA	+	NA	ID=three_prime_UTR:Ha412HOChr02g0080151.4;Parent=mRNA:Ha412HOChr02g0080151;Ontology_term=SO:0000205;est_cons=100.0;est_incons=0.0;	NA	three_prime_UTR:Ha412HOChr02g0080151.4	mRNA:Ha412HOChr02g0080151	NA	NA	SO:0000205	100.0	0.0	NA	NA
Ha412HOChr02	EuGene	gene	152910400	152910582	NA	+	NA	ID=gene:Ha412HOChr02g0080161;Name=Ha412HOChr02g0080161;locus_tag=Ha412HOChr02g0080161;	Ha412HOChr02g0080161	gene:Ha412HOChr02g0080161	NA	Ha412HOChr02g0080161	NA	NA	NA	NA	NA	NA
Ha412HOChr02	EuGene	mRNA	152910400	152910582	NA	+	NA	ID=mRNA:Ha412HOChr02g0080161;Parent=gene:Ha412HOChr02g0080161;Name=petD,Ha412HOChr02g0080161;locus_tag=Ha412HOChr02g0080161;product=Cytochrome%20b6-f%20complex%20subunit%204;Ontology_term=GO:0009535,GO:0016021,GO:0045156,GO:0045158,GO:0009767;Dbxref=PMID:16835751;	petD,Ha412HOChr02g0080161	mRNA:Ha412HOChr02g0080161	gene:Ha412HOChr02g0080161	Ha412HOChr02g0080161	Cytochrome%20b6-f%20complex%20subunit%204	GO:0009535,GO:0016021,GO:0045156,GO:0045158,GO:0009767	NA	NA	NA	PMID:16835751
Ha412HOChr02	EuGene	exon	152910400	152910582	NA	+	NA	ID=exon:Ha412HOChr02g0080161.1;Parent=mRNA:Ha412HOChr02g0080161;Ontology_term=SO:0000147;	NA	exon:Ha412HOChr02g0080161.1	mRNA:Ha412HOChr02g0080161	NA	NA	SO:0000147	NA	NA	NA	NA
Ha412HOChr02	EuGene	CDS	152910400	152910582	NA	+	0	ID=CDS:Ha412HOChr02g0080161.1;Parent=mRNA:Ha412HOChr02g0080161;Ontology_term=SO:0005845;est_cons=0.0;est_incons=0.0;	NA	CDS:Ha412HOChr02g0080161.1	mRNA:Ha412HOChr02g0080161	NA	NA	SO:0005845	0.0	0.0	NA	NA
Ha412HOChr02	EuGene	gene	153076435	153081163	NA	+	NA	ID=gene:Ha412HOChr02g0080171;Name=Ha412HOChr02g0080171;locus_tag=Ha412HOChr02g0080171;	Ha412HOChr02g0080171	gene:Ha412HOChr02g0080171	NA	Ha412HOChr02g0080171	NA	NA	NA	NA	NA	NA
Ha412HOChr02	EuGene	mRNA	153076435	153081163	NA	+	NA	ID=mRNA:Ha412HOChr02g0080171;Parent=gene:Ha412HOChr02g0080171;Name=Ha412HOChr02g0080171;locus_tag=Ha412HOChr02g0080171;product=Putative%20transcription%20factor%20Homeodomain-TALE-KNOX%20family;Ontology_term=GO:0005634,GO:0003677,GO:0006355;	Ha412HOChr02g0080171	mRNA:Ha412HOChr02g0080171	gene:Ha412HOChr02g0080171	Ha412HOChr02g0080171	Putative%20transcription%20factor%20Homeodomain-TALE-KNOX%20family	GO:0005634,GO:0003677,GO:0006355	NA	NA	NA	NA
Ha412HOChr02	EuGene	exon	153076435	153076830	NA	+	NA	ID=exon:Ha412HOChr02g0080171.1;Parent=mRNA:Ha412HOChr02g0080171;Ontology_term=SO:0000200;	NA	exon:Ha412HOChr02g0080171.1	mRNA:Ha412HOChr02g0080171	NA	NA	SO:0000200	NA	NA	NA	NA
Ha412HOChr02	EuGene	exon	153076991	153077205	NA	+	NA	ID=exon:Ha412HOChr02g0080171.2;Parent=mRNA:Ha412HOChr02g0080171;Ontology_term=SO:0000004;	NA	exon:Ha412HOChr02g0080171.2	mRNA:Ha412HOChr02g0080171	NA	NA	SO:0000004	NA	NA	NA	NA
Ha412HOChr02	EuGene	exon	153077708	153077980	NA	+	NA	ID=exon:Ha412HOChr02g0080171.3;Parent=mRNA:Ha412HOChr02g0080171;Ontology_term=SO:0000004;	NA	exon:Ha412HOChr02g0080171.3	mRNA:Ha412HOChr02g0080171	NA	NA	SO:0000004	NA	NA	NA	NA
Ha412HOChr02	EuGene	exon	153078475	153078595	NA	+	NA	ID=exon:Ha412HOChr02g0080171.4;Parent=mRNA:Ha412HOChr02g0080171;Ontology_term=SO:0000004;	NA	exon:Ha412HOChr02g0080171.4	mRNA:Ha412HOChr02g0080171	NA	NA	SO:0000004	NA	NA	NA	NA
Ha412HOChr02	EuGene	exon	153078681	153078874	NA	+	NA	ID=exon:Ha412HOChr02g0080171.5;Parent=mRNA:Ha412HOChr02g0080171;Ontology_term=SO:0000004;	NA	exon:Ha412HOChr02g0080171.5	mRNA:Ha412HOChr02g0080171	NA	NA	SO:0000004	NA	NA	NA	NA
Ha412HOChr02	EuGene	exon	153080325	153080456	NA	+	NA	ID=exon:Ha412HOChr02g0080171.6;Parent=mRNA:Ha412HOChr02g0080171;Ontology_term=SO:0000004;	NA	exon:Ha412HOChr02g0080171.6	mRNA:Ha412HOChr02g0080171	NA	NA	SO:0000004	NA	NA	NA	NA
Ha412HOChr02	EuGene	exon	153080551	153080684	NA	+	NA	ID=exon:Ha412HOChr02g0080171.7;Parent=mRNA:Ha412HOChr02g0080171;Ontology_term=SO:0000004;	NA	exon:Ha412HOChr02g0080171.7	mRNA:Ha412HOChr02g0080171	NA	NA	SO:0000004	NA	NA	NA	NA
Ha412HOChr02	EuGene	exon	153080798	153081163	NA	+	NA	ID=exon:Ha412HOChr02g0080171.8;Parent=mRNA:Ha412HOChr02g0080171;Ontology_term=SO:0000202;	NA	exon:Ha412HOChr02g0080171.8	mRNA:Ha412HOChr02g0080171	NA	NA	SO:0000202	NA	NA	NA	NA
Ha412HOChr02	EuGene	five_prime_UTR	153076435	153076634	NA	+	NA	ID=five_prime_UTR:Ha412HOChr02g0080171.0;Parent=mRNA:Ha412HOChr02g0080171;Ontology_term=SO:0000204;est_cons=100.0;est_incons=0.0;	NA	five_prime_UTR:Ha412HOChr02g0080171.0	mRNA:Ha412HOChr02g0080171	NA	NA	SO:0000204	100.0	0.0	NA	NA
Ha412HOChr02	EuGene	CDS	153076635	153076830	NA	+	0	ID=CDS:Ha412HOChr02g0080171.1;Parent=mRNA:Ha412HOChr02g0080171;Ontology_term=SO:0000196;est_cons=100.0;est_incons=0.0;	NA	CDS:Ha412HOChr02g0080171.1	mRNA:Ha412HOChr02g0080171	NA	NA	SO:0000196	100.0	0.0	NA	NA
Ha412HOChr02	EuGene	CDS	153076991	153077205	NA	+	2	ID=CDS:Ha412HOChr02g0080171.2;Parent=mRNA:Ha412HOChr02g0080171;Ontology_term=SO:0000004;est_cons=100.0;est_incons=0.0;	NA	CDS:Ha412HOChr02g0080171.2	mRNA:Ha412HOChr02g0080171	NA	NA	SO:0000004	100.0	0.0	NA	NA
Ha412HOChr02	EuGene	CDS	153077708	153077980	NA	+	0	ID=CDS:Ha412HOChr02g0080171.3;Parent=mRNA:Ha412HOChr02g0080171;Ontology_term=SO:0000004;est_cons=100.0;est_incons=0.0;	NA	CDS:Ha412HOChr02g0080171.3	mRNA:Ha412HOChr02g0080171	NA	NA	SO:0000004	100.0	0.0	NA	NA
Ha412HOChr02	EuGene	CDS	153078475	153078595	NA	+	0	ID=CDS:Ha412HOChr02g0080171.4;Parent=mRNA:Ha412HOChr02g0080171;Ontology_term=SO:0000004;est_cons=100.0;est_incons=0.0;	NA	CDS:Ha412HOChr02g0080171.4	mRNA:Ha412HOChr02g0080171	NA	NA	SO:0000004	100.0	0.0	NA	NA
Ha412HOChr02	EuGene	CDS	153078681	153078874	NA	+	2	ID=CDS:Ha412HOChr02g0080171.5;Parent=mRNA:Ha412HOChr02g0080171;Ontology_term=SO:0000004;est_cons=100.0;est_incons=0.0;	NA	CDS:Ha412HOChr02g0080171.5	mRNA:Ha412HOChr02g0080171	NA	NA	SO:0000004	100.0	0.0	NA	NA
Ha412HOChr02	EuGene	CDS	153080325	153080456	NA	+	0	ID=CDS:Ha412HOChr02g0080171.6;Parent=mRNA:Ha412HOChr02g0080171;Ontology_term=SO:0000004;est_cons=100.0;est_incons=0.0;	NA	CDS:Ha412HOChr02g0080171.6	mRNA:Ha412HOChr02g0080171	NA	NA	SO:0000004	100.0	0.0	NA	NA
Ha412HOChr02	EuGene	CDS	153080551	153080684	NA	+	0	ID=CDS:Ha412HOChr02g0080171.7;Parent=mRNA:Ha412HOChr02g0080171;Ontology_term=SO:0000004;est_cons=100.0;est_incons=0.0;	NA	CDS:Ha412HOChr02g0080171.7	mRNA:Ha412HOChr02g0080171	NA	NA	SO:0000004	100.0	0.0	NA	NA
Ha412HOChr02	EuGene	CDS	153080798	153080801	NA	+	1	ID=CDS:Ha412HOChr02g0080171.8;Parent=mRNA:Ha412HOChr02g0080171;Ontology_term=SO:0000197;est_cons=100.0;est_incons=0.0;	NA	CDS:Ha412HOChr02g0080171.8	mRNA:Ha412HOChr02g0080171	NA	NA	SO:0000197	100.0	0.0	NA	NA
Ha412HOChr02	EuGene	three_prime_UTR	153080802	153081163	NA	+	NA	ID=three_prime_UTR:Ha412HOChr02g0080171.16;Parent=mRNA:Ha412HOChr02g0080171;Ontology_term=SO:0000205;est_cons=100.0;est_incons=0.0;	NA	three_prime_UTR:Ha412HOChr02g0080171.16	mRNA:Ha412HOChr02g0080171	NA	NA	SO:0000205	100.0	0.0	NA	NA
Ha412HOChr02	EuGene	gene	153081857	153082242	NA	+	NA	ID=gene:Ha412HOChr02g0080181;Name=Ha412HOChr02g0080181;locus_tag=Ha412HOChr02g0080181;	Ha412HOChr02g0080181	gene:Ha412HOChr02g0080181	NA	Ha412HOChr02g0080181	NA	NA	NA	NA	NA	NA
Ha412HOChr02	EuGene	ncRNA	153081857	153082242	NA	+	NA	ID=ncRNA:Ha412HOChr02g0080181;Parent=gene:Ha412HOChr02g0080181;Name=Ha412HOChr02g0080181;locus_tag=Ha412HOChr02g0080181;	Ha412HOChr02g0080181	ncRNA:Ha412HOChr02g0080181	gene:Ha412HOChr02g0080181	Ha412HOChr02g0080181	NA	NA	NA	NA	NA	NA
Ha412HOChr02	EuGene	exon	153081857	153082002	NA	+	NA	ID=ncRNA:Ha412HOChr02g0080181.ncrna0;Parent=ncRNA:Ha412HOChr02g0080181;Ontology_term=SO:0000655;est_cons=100.0;est_incons=0.0;	NA	ncRNA:Ha412HOChr02g0080181.ncrna0	ncRNA:Ha412HOChr02g0080181	NA	NA	SO:0000655	100.0	0.0	NA	NA
Ha412HOChr02	EuGene	exon	153082136	153082242	NA	+	NA	ID=ncRNA:Ha412HOChr02g0080181.ncrna2;Parent=ncRNA:Ha412HOChr02g0080181;Ontology_term=SO:0000655;est_cons=100.0;est_incons=0.0;	NA	ncRNA:Ha412HOChr02g0080181.ncrna2	ncRNA:Ha412HOChr02g0080181	NA	NA	SO:0000655	100.0	0.0	NA	NA
Ha412HOChr02	EuGene	gene	153132120	153132656	NA	+	NA	ID=gene:Ha412HOChr02g0080191;Name=Ha412HOChr02g0080191;locus_tag=Ha412HOChr02g0080191;	Ha412HOChr02g0080191	gene:Ha412HOChr02g0080191	NA	Ha412HOChr02g0080191	NA	NA	NA	NA	NA	NA
Ha412HOChr02	EuGene	mRNA	153132120	153132656	NA	+	NA	ID=mRNA:Ha412HOChr02g0080191;Parent=gene:Ha412HOChr02g0080191;Name=Ha412HOChr02g0080191;locus_tag=Ha412HOChr02g0080191;product=Putative%20transmembrane%20protein%20DDB_G0292058;Ontology_term=GO:0016021;	Ha412HOChr02g0080191	mRNA:Ha412HOChr02g0080191	gene:Ha412HOChr02g0080191	Ha412HOChr02g0080191	Putative%20transmembrane%20protein%20DDB_G0292058	GO:0016021	NA	NA	NA	NA
Ha412HOChr02	EuGene	exon	153132120	153132234	NA	+	NA	ID=exon:Ha412HOChr02g0080191.1;Parent=mRNA:Ha412HOChr02g0080191;Ontology_term=SO:0000200;	NA	exon:Ha412HOChr02g0080191.1	mRNA:Ha412HOChr02g0080191	NA	NA	SO:0000200	NA	NA	NA	NA
Ha412HOChr02	EuGene	exon	153132363	153132656	NA	+	NA	ID=exon:Ha412HOChr02g0080191.2;Parent=mRNA:Ha412HOChr02g0080191;Ontology_term=SO:0000202;	NA	exon:Ha412HOChr02g0080191.2	mRNA:Ha412HOChr02g0080191	NA	NA	SO:0000202	NA	NA	NA	NA
Ha412HOChr02	EuGene	CDS	153132120	153132234	NA	+	0	ID=CDS:Ha412HOChr02g0080191.1;Parent=mRNA:Ha412HOChr02g0080191;Ontology_term=SO:0000196;est_cons=94.8;est_incons=0.0;	NA	CDS:Ha412HOChr02g0080191.1	mRNA:Ha412HOChr02g0080191	NA	NA	SO:0000196	94.8	0.0	NA	NA
Ha412HOChr02	EuGene	CDS	153132363	153132598	NA	+	2	ID=CDS:Ha412HOChr02g0080191.2;Parent=mRNA:Ha412HOChr02g0080191;Ontology_term=SO:0000197;est_cons=100.0;est_incons=0.0;	NA	CDS:Ha412HOChr02g0080191.2	mRNA:Ha412HOChr02g0080191	NA	NA	SO:0000197	100.0	0.0	NA	NA
Ha412HOChr02	EuGene	three_prime_UTR	153132599	153132656	NA	+	NA	ID=three_prime_UTR:Ha412HOChr02g0080191.3;Parent=mRNA:Ha412HOChr02g0080191;Ontology_term=SO:0000205;est_cons=100.0;est_incons=0.0;	NA	three_prime_UTR:Ha412HOChr02g0080191.3	mRNA:Ha412HOChr02g0080191	NA	NA	SO:0000205	100.0	0.0	NA	NA
Ha412HOChr02	EuGene	gene	153136523	153138247	NA	+	NA	ID=gene:Ha412HOChr02g0080201;Name=Ha412HOChr02g0080201;locus_tag=Ha412HOChr02g0080201;	Ha412HOChr02g0080201	gene:Ha412HOChr02g0080201	NA	Ha412HOChr02g0080201	NA	NA	NA	NA	NA	NA
Ha412HOChr02	EuGene	mRNA	153136523	153138247	NA	+	NA	ID=mRNA:Ha412HOChr02g0080201;Parent=gene:Ha412HOChr02g0080201;Name=Ha412HOChr02g0080201;locus_tag=Ha412HOChr02g0080201;product=Putative%20transmembrane%20protein%20DDB_G0292058;Ontology_term=GO:0016021;	Ha412HOChr02g0080201	mRNA:Ha412HOChr02g0080201	gene:Ha412HOChr02g0080201	Ha412HOChr02g0080201	Putative%20transmembrane%20protein%20DDB_G0292058	GO:0016021	NA	NA	NA	NA
Ha412HOChr02	EuGene	exon	153136523	153136648	NA	+	NA	ID=exon:Ha412HOChr02g0080201.1;Parent=mRNA:Ha412HOChr02g0080201;Ontology_term=SO:0000200;	NA	exon:Ha412HOChr02g0080201.1	mRNA:Ha412HOChr02g0080201	NA	NA	SO:0000200	NA	NA	NA	NA
Ha412HOChr02	EuGene	exon	153137312	153137348	NA	+	NA	ID=exon:Ha412HOChr02g0080201.2;Parent=mRNA:Ha412HOChr02g0080201;Ontology_term=SO:0000004;	NA	exon:Ha412HOChr02g0080201.2	mRNA:Ha412HOChr02g0080201	NA	NA	SO:0000004	NA	NA	NA	NA
Ha412HOChr02	EuGene	exon	153137440	153137511	NA	+	NA	ID=exon:Ha412HOChr02g0080201.3;Parent=mRNA:Ha412HOChr02g0080201;Ontology_term=SO:0000004;	NA	exon:Ha412HOChr02g0080201.3	mRNA:Ha412HOChr02g0080201	NA	NA	SO:0000004	NA	NA	NA	NA
Ha412HOChr02	EuGene	exon	153137593	153138247	NA	+	NA	ID=exon:Ha412HOChr02g0080201.4;Parent=mRNA:Ha412HOChr02g0080201;Ontology_term=SO:0000202;	NA	exon:Ha412HOChr02g0080201.4	mRNA:Ha412HOChr02g0080201	NA	NA	SO:0000202	NA	NA	NA	NA
Ha412HOChr02	EuGene	five_prime_UTR	153136523	153136524	NA	+	NA	ID=five_prime_UTR:Ha412HOChr02g0080201.0;Parent=mRNA:Ha412HOChr02g0080201;Ontology_term=SO:0000204;est_cons=100.0;est_incons=0.0;	NA	five_prime_UTR:Ha412HOChr02g0080201.0	mRNA:Ha412HOChr02g0080201	NA	NA	SO:0000204	100.0	0.0	NA	NA
Ha412HOChr02	EuGene	CDS	153136525	153136648	NA	+	0	ID=CDS:Ha412HOChr02g0080201.1;Parent=mRNA:Ha412HOChr02g0080201;Ontology_term=SO:0000196;est_cons=100.0;est_incons=0.0;	NA	CDS:Ha412HOChr02g0080201.1	mRNA:Ha412HOChr02g0080201	NA	NA	SO:0000196	100.0	0.0	NA	NA
Ha412HOChr02	EuGene	CDS	153137312	153137348	NA	+	2	ID=CDS:Ha412HOChr02g0080201.2;Parent=mRNA:Ha412HOChr02g0080201;Ontology_term=SO:0000004;est_cons=100.0;est_incons=0.0;	NA	CDS:Ha412HOChr02g0080201.2	mRNA:Ha412HOChr02g0080201	NA	NA	SO:0000004	100.0	0.0	NA	NA
Ha412HOChr02	EuGene	CDS	153137440	153137511	NA	+	1	ID=CDS:Ha412HOChr02g0080201.3;Parent=mRNA:Ha412HOChr02g0080201;Ontology_term=SO:0000004;est_cons=73.6;est_incons=0.0;	NA	CDS:Ha412HOChr02g0080201.3	mRNA:Ha412HOChr02g0080201	NA	NA	SO:0000004	73.6	0.0	NA	NA
Ha412HOChr02	EuGene	CDS	153137593	153138247	NA	+	1	ID=CDS:Ha412HOChr02g0080201.4;Parent=mRNA:Ha412HOChr02g0080201;Ontology_term=SO:0000197;est_cons=0.0;est_incons=0.0;	NA	CDS:Ha412HOChr02g0080201.4	mRNA:Ha412HOChr02g0080201	NA	NA	SO:0000197	0.0	0.0	NA	NA
Ha412HOChr02	EuGene	gene	153218801	153218968	NA	-	NA	ID=gene:Ha412HOChr02g0080211;Name=Ha412HOChr02g0080211;locus_tag=Ha412HOChr02g0080211;	Ha412HOChr02g0080211	gene:Ha412HOChr02g0080211	NA	Ha412HOChr02g0080211	NA	NA	NA	NA	NA	NA
Ha412HOChr02	EuGene	mRNA	153218801	153218968	NA	-	NA	ID=mRNA:Ha412HOChr02g0080211;Parent=gene:Ha412HOChr02g0080211;Name=Ha412HOChr02g0080211;locus_tag=Ha412HOChr02g0080211;product=hypothetical%20protein;	Ha412HOChr02g0080211	mRNA:Ha412HOChr02g0080211	gene:Ha412HOChr02g0080211	Ha412HOChr02g0080211	hypothetical%20protein	NA	NA	NA	NA	NA
Ha412HOChr02	EuGene	exon	153218801	153218968	NA	-	NA	ID=exon:Ha412HOChr02g0080211.1;Parent=mRNA:Ha412HOChr02g0080211;Ontology_term=SO:0000147;	NA	exon:Ha412HOChr02g0080211.1	mRNA:Ha412HOChr02g0080211	NA	NA	SO:0000147	NA	NA	NA	NA
Ha412HOChr02	EuGene	CDS	153218801	153218968	NA	-	0	ID=CDS:Ha412HOChr02g0080211.1;Parent=mRNA:Ha412HOChr02g0080211;Ontology_term=SO:0005845;est_cons=0.0;est_incons=0.0;	NA	CDS:Ha412HOChr02g0080211.1	mRNA:Ha412HOChr02g0080211	NA	NA	SO:0005845	0.0	0.0	NA	NA
Ha412HOChr02	EuGene	gene	153233266	153235727	NA	+	NA	ID=gene:Ha412HOChr02g0080221;Name=Ha412HOChr02g0080221;locus_tag=Ha412HOChr02g0080221;	Ha412HOChr02g0080221	gene:Ha412HOChr02g0080221	NA	Ha412HOChr02g0080221	NA	NA	NA	NA	NA	NA
Ha412HOChr02	EuGene	mRNA	153233266	153235727	NA	+	NA	ID=mRNA:Ha412HOChr02g0080221;Parent=gene:Ha412HOChr02g0080221;Name=Ha412HOChr02g0080221;locus_tag=Ha412HOChr02g0080221;product=Putative%20transcription%20factor%20B3-Domain%20family;Ontology_term=GO:0005634,GO:0003677;	Ha412HOChr02g0080221	mRNA:Ha412HOChr02g0080221	gene:Ha412HOChr02g0080221	Ha412HOChr02g0080221	Putative%20transcription%20factor%20B3-Domain%20family	GO:0005634,GO:0003677	NA	NA	NA	NA
Ha412HOChr02	EuGene	exon	153233266	153233526	NA	+	NA	ID=exon:Ha412HOChr02g0080221.1;Parent=mRNA:Ha412HOChr02g0080221;Ontology_term=SO:0000200;	NA	exon:Ha412HOChr02g0080221.1	mRNA:Ha412HOChr02g0080221	NA	NA	SO:0000200	NA	NA	NA	NA
Ha412HOChr02	EuGene	exon	153233623	153233706	NA	+	NA	ID=exon:Ha412HOChr02g0080221.2;Parent=mRNA:Ha412HOChr02g0080221;Ontology_term=SO:0000004;	NA	exon:Ha412HOChr02g0080221.2	mRNA:Ha412HOChr02g0080221	NA	NA	SO:0000004	NA	NA	NA	NA
Ha412HOChr02	EuGene	exon	153233994	153234026	NA	+	NA	ID=exon:Ha412HOChr02g0080221.3;Parent=mRNA:Ha412HOChr02g0080221;Ontology_term=SO:0000004;	NA	exon:Ha412HOChr02g0080221.3	mRNA:Ha412HOChr02g0080221	NA	NA	SO:0000004	NA	NA	NA	NA
Ha412HOChr02	EuGene	exon	153234134	153234217	NA	+	NA	ID=exon:Ha412HOChr02g0080221.4;Parent=mRNA:Ha412HOChr02g0080221;Ontology_term=SO:0000004;	NA	exon:Ha412HOChr02g0080221.4	mRNA:Ha412HOChr02g0080221	NA	NA	SO:0000004	NA	NA	NA	NA
Ha412HOChr02	EuGene	exon	153234319	153234402	NA	+	NA	ID=exon:Ha412HOChr02g0080221.5;Parent=mRNA:Ha412HOChr02g0080221;Ontology_term=SO:0000004;	NA	exon:Ha412HOChr02g0080221.5	mRNA:Ha412HOChr02g0080221	NA	NA	SO:0000004	NA	NA	NA	NA
Ha412HOChr02	EuGene	exon	153235121	153235201	NA	+	NA	ID=exon:Ha412HOChr02g0080221.6;Parent=mRNA:Ha412HOChr02g0080221;Ontology_term=SO:0000004;	NA	exon:Ha412HOChr02g0080221.6	mRNA:Ha412HOChr02g0080221	NA	NA	SO:0000004	NA	NA	NA	NA
Ha412HOChr02	EuGene	exon	153235294	153235727	NA	+	NA	ID=exon:Ha412HOChr02g0080221.7;Parent=mRNA:Ha412HOChr02g0080221;Ontology_term=SO:0000202;	NA	exon:Ha412HOChr02g0080221.7	mRNA:Ha412HOChr02g0080221	NA	NA	SO:0000202	NA	NA	NA	NA
Ha412HOChr02	EuGene	CDS	153233266	153233526	NA	+	0	ID=CDS:Ha412HOChr02g0080221.1;Parent=mRNA:Ha412HOChr02g0080221;Ontology_term=SO:0000196;est_cons=93.9;est_incons=0.0;	NA	CDS:Ha412HOChr02g0080221.1	mRNA:Ha412HOChr02g0080221	NA	NA	SO:0000196	93.9	0.0	NA	NA
Ha412HOChr02	EuGene	CDS	153233623	153233706	NA	+	0	ID=CDS:Ha412HOChr02g0080221.2;Parent=mRNA:Ha412HOChr02g0080221;Ontology_term=SO:0000004;est_cons=100.0;est_incons=0.0;	NA	CDS:Ha412HOChr02g0080221.2	mRNA:Ha412HOChr02g0080221	NA	NA	SO:0000004	100.0	0.0	NA	NA
Ha412HOChr02	EuGene	CDS	153233994	153234026	NA	+	0	ID=CDS:Ha412HOChr02g0080221.3;Parent=mRNA:Ha412HOChr02g0080221;Ontology_term=SO:0000004;est_cons=100.0;est_incons=0.0;	NA	CDS:Ha412HOChr02g0080221.3	mRNA:Ha412HOChr02g0080221	NA	NA	SO:0000004	100.0	0.0	NA	NA
Ha412HOChr02	EuGene	CDS	153234134	153234217	NA	+	0	ID=CDS:Ha412HOChr02g0080221.4;Parent=mRNA:Ha412HOChr02g0080221;Ontology_term=SO:0000004;est_cons=100.0;est_incons=0.0;	NA	CDS:Ha412HOChr02g0080221.4	mRNA:Ha412HOChr02g0080221	NA	NA	SO:0000004	100.0	0.0	NA	NA
Ha412HOChr02	EuGene	CDS	153234319	153234402	NA	+	0	ID=CDS:Ha412HOChr02g0080221.5;Parent=mRNA:Ha412HOChr02g0080221;Ontology_term=SO:0000004;est_cons=100.0;est_incons=0.0;	NA	CDS:Ha412HOChr02g0080221.5	mRNA:Ha412HOChr02g0080221	NA	NA	SO:0000004	100.0	0.0	NA	NA
Ha412HOChr02	EuGene	CDS	153235121	153235201	NA	+	0	ID=CDS:Ha412HOChr02g0080221.6;Parent=mRNA:Ha412HOChr02g0080221;Ontology_term=SO:0000004;est_cons=100.0;est_incons=0.0;	NA	CDS:Ha412HOChr02g0080221.6	mRNA:Ha412HOChr02g0080221	NA	NA	SO:0000004	100.0	0.0	NA	NA
Ha412HOChr02	EuGene	CDS	153235294	153235578	NA	+	0	ID=CDS:Ha412HOChr02g0080221.7;Parent=mRNA:Ha412HOChr02g0080221;Ontology_term=SO:0000197;est_cons=100.0;est_incons=0.0;	NA	CDS:Ha412HOChr02g0080221.7	mRNA:Ha412HOChr02g0080221	NA	NA	SO:0000197	100.0	0.0	NA	NA
Ha412HOChr02	EuGene	three_prime_UTR	153235579	153235727	NA	+	NA	ID=three_prime_UTR:Ha412HOChr02g0080221.13;Parent=mRNA:Ha412HOChr02g0080221;Ontology_term=SO:0000205;est_cons=100.0;est_incons=0.0;	NA	three_prime_UTR:Ha412HOChr02g0080221.13	mRNA:Ha412HOChr02g0080221	NA	NA	SO:0000205	100.0	0.0	NA	NA
Ha412HOChr02	EuGene	gene	153243584	153246180	NA	-	NA	ID=gene:Ha412HOChr02g0080231;Name=Ha412HOChr02g0080231;locus_tag=Ha412HOChr02g0080231;	Ha412HOChr02g0080231	gene:Ha412HOChr02g0080231	NA	Ha412HOChr02g0080231	NA	NA	NA	NA	NA	NA
Ha412HOChr02	EuGene	mRNA	153243584	153246180	NA	-	NA	ID=mRNA:Ha412HOChr02g0080231;Parent=gene:Ha412HOChr02g0080231;Name=Ha412HOChr02g0080231;locus_tag=Ha412HOChr02g0080231;product=Putative%20replication%20protein%20A%2C%20OB;	Ha412HOChr02g0080231	mRNA:Ha412HOChr02g0080231	gene:Ha412HOChr02g0080231	Ha412HOChr02g0080231	Putative%20replication%20protein%20A%2C%20OB	NA	NA	NA	NA	NA
Ha412HOChr02	EuGene	exon	153243584	153244158	NA	-	NA	ID=exon:Ha412HOChr02g0080231.10;Parent=mRNA:Ha412HOChr02g0080231;Ontology_term=SO:0000202;	NA	exon:Ha412HOChr02g0080231.10	mRNA:Ha412HOChr02g0080231	NA	NA	SO:0000202	NA	NA	NA	NA
Ha412HOChr02	EuGene	exon	153244272	153244340	NA	-	NA	ID=exon:Ha412HOChr02g0080231.9;Parent=mRNA:Ha412HOChr02g0080231;Ontology_term=SO:0000004;	NA	exon:Ha412HOChr02g0080231.9	mRNA:Ha412HOChr02g0080231	NA	NA	SO:0000004	NA	NA	NA	NA
Ha412HOChr02	EuGene	exon	153244426	153244605	NA	-	NA	ID=exon:Ha412HOChr02g0080231.8;Parent=mRNA:Ha412HOChr02g0080231;Ontology_term=SO:0000004;	NA	exon:Ha412HOChr02g0080231.8	mRNA:Ha412HOChr02g0080231	NA	NA	SO:0000004	NA	NA	NA	NA
Ha412HOChr02	EuGene	exon	153244689	153244809	NA	-	NA	ID=exon:Ha412HOChr02g0080231.7;Parent=mRNA:Ha412HOChr02g0080231;Ontology_term=SO:0000004;	NA	exon:Ha412HOChr02g0080231.7	mRNA:Ha412HOChr02g0080231	NA	NA	SO:0000004	NA	NA	NA	NA
Ha412HOChr02	EuGene	exon	153244898	153245103	NA	-	NA	ID=exon:Ha412HOChr02g0080231.6;Parent=mRNA:Ha412HOChr02g0080231;Ontology_term=SO:0000004;	NA	exon:Ha412HOChr02g0080231.6	mRNA:Ha412HOChr02g0080231	NA	NA	SO:0000004	NA	NA	NA	NA
Ha412HOChr02	EuGene	exon	153245174	153245306	NA	-	NA	ID=exon:Ha412HOChr02g0080231.5;Parent=mRNA:Ha412HOChr02g0080231;Ontology_term=SO:0000004;	NA	exon:Ha412HOChr02g0080231.5	mRNA:Ha412HOChr02g0080231	NA	NA	SO:0000004	NA	NA	NA	NA
Ha412HOChr02	EuGene	exon	153245411	153245623	NA	-	NA	ID=exon:Ha412HOChr02g0080231.4;Parent=mRNA:Ha412HOChr02g0080231;Ontology_term=SO:0000004;	NA	exon:Ha412HOChr02g0080231.4	mRNA:Ha412HOChr02g0080231	NA	NA	SO:0000004	NA	NA	NA	NA
Ha412HOChr02	EuGene	exon	153245725	153245824	NA	-	NA	ID=exon:Ha412HOChr02g0080231.3;Parent=mRNA:Ha412HOChr02g0080231;Ontology_term=SO:0000004;	NA	exon:Ha412HOChr02g0080231.3	mRNA:Ha412HOChr02g0080231	NA	NA	SO:0000004	NA	NA	NA	NA
Ha412HOChr02	EuGene	exon	153245912	153246109	NA	-	NA	ID=exon:Ha412HOChr02g0080231.2;Parent=mRNA:Ha412HOChr02g0080231;Ontology_term=SO:0000004;	NA	exon:Ha412HOChr02g0080231.2	mRNA:Ha412HOChr02g0080231	NA	NA	SO:0000004	NA	NA	NA	NA
Ha412HOChr02	EuGene	exon	153246168	153246180	NA	-	NA	ID=exon:Ha412HOChr02g0080231.1;Parent=mRNA:Ha412HOChr02g0080231;Ontology_term=SO:0000200;	NA	exon:Ha412HOChr02g0080231.1	mRNA:Ha412HOChr02g0080231	NA	NA	SO:0000200	NA	NA	NA	NA
Ha412HOChr02	EuGene	three_prime_UTR	153243584	153244059	NA	-	NA	ID=three_prime_UTR:Ha412HOChr02g0080231.0;Parent=mRNA:Ha412HOChr02g0080231;Ontology_term=SO:0000205;est_cons=100.0;est_incons=0.0;	NA	three_prime_UTR:Ha412HOChr02g0080231.0	mRNA:Ha412HOChr02g0080231	NA	NA	SO:0000205	100.0	0.0	NA	NA
Ha412HOChr02	EuGene	CDS	153244060	153244158	NA	-	0	ID=CDS:Ha412HOChr02g0080231.10;Parent=mRNA:Ha412HOChr02g0080231;Ontology_term=SO:0000197;est_cons=100.0;est_incons=0.0;	NA	CDS:Ha412HOChr02g0080231.10	mRNA:Ha412HOChr02g0080231	NA	NA	SO:0000197	100.0	0.0	NA	NA
Ha412HOChr02	EuGene	CDS	153244272	153244340	NA	-	0	ID=CDS:Ha412HOChr02g0080231.9;Parent=mRNA:Ha412HOChr02g0080231;Ontology_term=SO:0000004;est_cons=100.0;est_incons=0.0;	NA	CDS:Ha412HOChr02g0080231.9	mRNA:Ha412HOChr02g0080231	NA	NA	SO:0000004	100.0	0.0	NA	NA
Ha412HOChr02	EuGene	CDS	153244426	153244605	NA	-	0	ID=CDS:Ha412HOChr02g0080231.8;Parent=mRNA:Ha412HOChr02g0080231;Ontology_term=SO:0000004;est_cons=100.0;est_incons=0.0;	NA	CDS:Ha412HOChr02g0080231.8	mRNA:Ha412HOChr02g0080231	NA	NA	SO:0000004	100.0	0.0	NA	NA
Ha412HOChr02	EuGene	CDS	153244689	153244809	NA	-	1	ID=CDS:Ha412HOChr02g0080231.7;Parent=mRNA:Ha412HOChr02g0080231;Ontology_term=SO:0000004;est_cons=100.0;est_incons=0.0;	NA	CDS:Ha412HOChr02g0080231.7	mRNA:Ha412HOChr02g0080231	NA	NA	SO:0000004	100.0	0.0	NA	NA
Ha412HOChr02	EuGene	CDS	153244898	153245103	NA	-	0	ID=CDS:Ha412HOChr02g0080231.6;Parent=mRNA:Ha412HOChr02g0080231;Ontology_term=SO:0000004;est_cons=100.0;est_incons=0.0;	NA	CDS:Ha412HOChr02g0080231.6	mRNA:Ha412HOChr02g0080231	NA	NA	SO:0000004	100.0	0.0	NA	NA
Ha412HOChr02	EuGene	CDS	153245174	153245306	NA	-	1	ID=CDS:Ha412HOChr02g0080231.5;Parent=mRNA:Ha412HOChr02g0080231;Ontology_term=SO:0000004;est_cons=100.0;est_incons=0.0;	NA	CDS:Ha412HOChr02g0080231.5	mRNA:Ha412HOChr02g0080231	NA	NA	SO:0000004	100.0	0.0	NA	NA
Ha412HOChr02	EuGene	CDS	153245411	153245623	NA	-	1	ID=CDS:Ha412HOChr02g0080231.4;Parent=mRNA:Ha412HOChr02g0080231;Ontology_term=SO:0000004;est_cons=100.0;est_incons=0.0;	NA	CDS:Ha412HOChr02g0080231.4	mRNA:Ha412HOChr02g0080231	NA	NA	SO:0000004	100.0	0.0	NA	NA
Ha412HOChr02	EuGene	CDS	153245725	153245824	NA	-	2	ID=CDS:Ha412HOChr02g0080231.3;Parent=mRNA:Ha412HOChr02g0080231;Ontology_term=SO:0000004;est_cons=100.0;est_incons=0.0;	NA	CDS:Ha412HOChr02g0080231.3	mRNA:Ha412HOChr02g0080231	NA	NA	SO:0000004	100.0	0.0	NA	NA
Ha412HOChr02	EuGene	CDS	153245912	153246109	NA	-	2	ID=CDS:Ha412HOChr02g0080231.2;Parent=mRNA:Ha412HOChr02g0080231;Ontology_term=SO:0000004;est_cons=69.2;est_incons=0.0;	NA	CDS:Ha412HOChr02g0080231.2	mRNA:Ha412HOChr02g0080231	NA	NA	SO:0000004	69.2	0.0	NA	NA
Ha412HOChr02	EuGene	CDS	153246168	153246180	NA	-	0	ID=CDS:Ha412HOChr02g0080231.1;Parent=mRNA:Ha412HOChr02g0080231;Ontology_term=SO:0000196;est_cons=0.0;est_incons=0.0;	NA	CDS:Ha412HOChr02g0080231.1	mRNA:Ha412HOChr02g0080231	NA	NA	SO:0000196	0.0	0.0	NA	NA
Ha412HOChr02	EuGene	gene	153251174	153251951	NA	-	NA	ID=gene:Ha412HOChr02g0080241;Name=Ha412HOChr02g0080241;locus_tag=Ha412HOChr02g0080241;	Ha412HOChr02g0080241	gene:Ha412HOChr02g0080241	NA	Ha412HOChr02g0080241	NA	NA	NA	NA	NA	NA
Ha412HOChr02	EuGene	mRNA	153251174	153251951	NA	-	NA	ID=mRNA:Ha412HOChr02g0080241;Parent=gene:Ha412HOChr02g0080241;Name=Ha412HOChr02g0080241;locus_tag=Ha412HOChr02g0080241;product=hypothetical%20protein;	Ha412HOChr02g0080241	mRNA:Ha412HOChr02g0080241	gene:Ha412HOChr02g0080241	Ha412HOChr02g0080241	hypothetical%20protein	NA	NA	NA	NA	NA
Ha412HOChr02	EuGene	exon	153251174	153251233	NA	-	NA	ID=exon:Ha412HOChr02g0080241.utr0;Parent=mRNA:Ha412HOChr02g0080241;Ontology_term=SO:0000205;	NA	exon:Ha412HOChr02g0080241.utr0	mRNA:Ha412HOChr02g0080241	NA	NA	SO:0000205	NA	NA	NA	NA
Ha412HOChr02	EuGene	exon	153251342	153251400	NA	-	NA	ID=exon:Ha412HOChr02g0080241.utr2;Parent=mRNA:Ha412HOChr02g0080241;Ontology_term=SO:0000205;	NA	exon:Ha412HOChr02g0080241.utr2	mRNA:Ha412HOChr02g0080241	NA	NA	SO:0000205	NA	NA	NA	NA
Ha412HOChr02	EuGene	exon	153251516	153251611	NA	-	NA	ID=exon:Ha412HOChr02g0080241.3;Parent=mRNA:Ha412HOChr02g0080241;Ontology_term=SO:0000202;	NA	exon:Ha412HOChr02g0080241.3	mRNA:Ha412HOChr02g0080241	NA	NA	SO:0000202	NA	NA	NA	NA
Ha412HOChr02	EuGene	exon	153251691	153251759	NA	-	NA	ID=exon:Ha412HOChr02g0080241.2;Parent=mRNA:Ha412HOChr02g0080241;Ontology_term=SO:0000004;	NA	exon:Ha412HOChr02g0080241.2	mRNA:Ha412HOChr02g0080241	NA	NA	SO:0000004	NA	NA	NA	NA
Ha412HOChr02	EuGene	exon	153251866	153251951	NA	-	NA	ID=exon:Ha412HOChr02g0080241.1;Parent=mRNA:Ha412HOChr02g0080241;Ontology_term=SO:0000200;	NA	exon:Ha412HOChr02g0080241.1	mRNA:Ha412HOChr02g0080241	NA	NA	SO:0000200	NA	NA	NA	NA
Ha412HOChr02	EuGene	three_prime_UTR	153251174	153251233	NA	-	NA	ID=three_prime_UTR:Ha412HOChr02g0080241.0;Parent=mRNA:Ha412HOChr02g0080241;Ontology_term=SO:0000205;est_cons=100.0;est_incons=0.0;	NA	three_prime_UTR:Ha412HOChr02g0080241.0	mRNA:Ha412HOChr02g0080241	NA	NA	SO:0000205	100.0	0.0	NA	NA
Ha412HOChr02	EuGene	three_prime_UTR	153251342	153251400	NA	-	NA	ID=three_prime_UTR:Ha412HOChr02g0080241.2;Parent=mRNA:Ha412HOChr02g0080241;Ontology_term=SO:0000205;est_cons=100.0;est_incons=0.0;	NA	three_prime_UTR:Ha412HOChr02g0080241.2	mRNA:Ha412HOChr02g0080241	NA	NA	SO:0000205	100.0	0.0	NA	NA
Ha412HOChr02	EuGene	three_prime_UTR	153251516	153251547	NA	-	NA	ID=three_prime_UTR:Ha412HOChr02g0080241.4;Parent=mRNA:Ha412HOChr02g0080241;Ontology_term=SO:0000205;est_cons=100.0;est_incons=0.0;	NA	three_prime_UTR:Ha412HOChr02g0080241.4	mRNA:Ha412HOChr02g0080241	NA	NA	SO:0000205	100.0	0.0	NA	NA
Ha412HOChr02	EuGene	CDS	153251548	153251611	NA	-	1	ID=CDS:Ha412HOChr02g0080241.3;Parent=mRNA:Ha412HOChr02g0080241;Ontology_term=SO:0000197;est_cons=100.0;est_incons=0.0;	NA	CDS:Ha412HOChr02g0080241.3	mRNA:Ha412HOChr02g0080241	NA	NA	SO:0000197	100.0	0.0	NA	NA
Ha412HOChr02	EuGene	CDS	153251691	153251759	NA	-	1	ID=CDS:Ha412HOChr02g0080241.2;Parent=mRNA:Ha412HOChr02g0080241;Ontology_term=SO:0000004;est_cons=100.0;est_incons=0.0;	NA	CDS:Ha412HOChr02g0080241.2	mRNA:Ha412HOChr02g0080241	NA	NA	SO:0000004	100.0	0.0	NA	NA
Ha412HOChr02	EuGene	CDS	153251866	153251897	NA	-	0	ID=CDS:Ha412HOChr02g0080241.1;Parent=mRNA:Ha412HOChr02g0080241;Ontology_term=SO:0000196;est_cons=100.0;est_incons=0.0;	NA	CDS:Ha412HOChr02g0080241.1	mRNA:Ha412HOChr02g0080241	NA	NA	SO:0000196	100.0	0.0	NA	NA
Ha412HOChr02	EuGene	five_prime_UTR	153251898	153251951	NA	-	NA	ID=five_prime_UTR:Ha412HOChr02g0080241.10;Parent=mRNA:Ha412HOChr02g0080241;Ontology_term=SO:0000204;est_cons=100.0;est_incons=0.0;	NA	five_prime_UTR:Ha412HOChr02g0080241.10	mRNA:Ha412HOChr02g0080241	NA	NA	SO:0000204	100.0	0.0	NA	NA
Ha412HOChr02	EuGene	gene	153277620	153278246	NA	+	NA	ID=gene:Ha412HOChr02g0080251;Name=Ha412HOChr02g0080251;locus_tag=Ha412HOChr02g0080251;	Ha412HOChr02g0080251	gene:Ha412HOChr02g0080251	NA	Ha412HOChr02g0080251	NA	NA	NA	NA	NA	NA
Ha412HOChr02	EuGene	mRNA	153277620	153278246	NA	+	NA	ID=mRNA:Ha412HOChr02g0080251;Parent=gene:Ha412HOChr02g0080251;Name=Ha412HOChr02g0080251;locus_tag=Ha412HOChr02g0080251;product=Putative%20phosphoserine%20transaminase;Ontology_term=GO:0009534,GO:0009570,GO:0004648,GO:0006564,GO:0046686;ec_number=2.6.1.52;	Ha412HOChr02g0080251	mRNA:Ha412HOChr02g0080251	gene:Ha412HOChr02g0080251	Ha412HOChr02g0080251	Putative%20phosphoserine%20transaminase	GO:0009534,GO:0009570,GO:0004648,GO:0006564,GO:0046686	NA	NA	2.6.1.52	NA
Ha412HOChr02	EuGene	exon	153277620	153278246	NA	+	NA	ID=exon:Ha412HOChr02g0080251.1;Parent=mRNA:Ha412HOChr02g0080251;Ontology_term=SO:0000147;	NA	exon:Ha412HOChr02g0080251.1	mRNA:Ha412HOChr02g0080251	NA	NA	SO:0000147	NA	NA	NA	NA
Ha412HOChr02	EuGene	CDS	153277620	153278246	NA	+	0	ID=CDS:Ha412HOChr02g0080251.1;Parent=mRNA:Ha412HOChr02g0080251;Ontology_term=SO:0005845;est_cons=0.0;est_incons=0.0;	NA	CDS:Ha412HOChr02g0080251.1	mRNA:Ha412HOChr02g0080251	NA	NA	SO:0005845	0.0	0.0	NA	NA
Ha412HOChr02	EuGene	gene	153279038	153302482	NA	+	NA	ID=gene:Ha412HOChr02g0080261;Name=Ha412HOChr02g0080261;locus_tag=Ha412HOChr02g0080261;	Ha412HOChr02g0080261	gene:Ha412HOChr02g0080261	NA	Ha412HOChr02g0080261	NA	NA	NA	NA	NA	NA
Ha412HOChr02	EuGene	mRNA	153279038	153302482	NA	+	NA	ID=mRNA:Ha412HOChr02g0080261;Parent=gene:Ha412HOChr02g0080261;Name=Ha412HOChr02g0080261;locus_tag=Ha412HOChr02g0080261;product=hypothetical%20protein;	Ha412HOChr02g0080261	mRNA:Ha412HOChr02g0080261	gene:Ha412HOChr02g0080261	Ha412HOChr02g0080261	hypothetical%20protein	NA	NA	NA	NA	NA
Ha412HOChr02	EuGene	exon	153279038	153279825	NA	+	NA	ID=exon:Ha412HOChr02g0080261.1;Parent=mRNA:Ha412HOChr02g0080261;Ontology_term=SO:0000147;	NA	exon:Ha412HOChr02g0080261.1	mRNA:Ha412HOChr02g0080261	NA	NA	SO:0000147	NA	NA	NA	NA
Ha412HOChr02	EuGene	exon	153280238	153280347	NA	+	NA	ID=exon:Ha412HOChr02g0080261.utr4;Parent=mRNA:Ha412HOChr02g0080261;Ontology_term=SO:0000205;	NA	exon:Ha412HOChr02g0080261.utr4	mRNA:Ha412HOChr02g0080261	NA	NA	SO:0000205	NA	NA	NA	NA
Ha412HOChr02	EuGene	exon	153299944	153302482	NA	+	NA	ID=exon:Ha412HOChr02g0080261.utr6;Parent=mRNA:Ha412HOChr02g0080261;Ontology_term=SO:0000205;	NA	exon:Ha412HOChr02g0080261.utr6	mRNA:Ha412HOChr02g0080261	NA	NA	SO:0000205	NA	NA	NA	NA
Ha412HOChr02	EuGene	five_prime_UTR	153279038	153279148	NA	+	NA	ID=five_prime_UTR:Ha412HOChr02g0080261.0;Parent=mRNA:Ha412HOChr02g0080261;Ontology_term=SO:0000204;est_cons=100.0;est_incons=0.0;	NA	five_prime_UTR:Ha412HOChr02g0080261.0	mRNA:Ha412HOChr02g0080261	NA	NA	SO:0000204	100.0	0.0	NA	NA
Ha412HOChr02	EuGene	CDS	153279149	153279790	NA	+	0	ID=CDS:Ha412HOChr02g0080261.1;Parent=mRNA:Ha412HOChr02g0080261;Ontology_term=SO:0005845;est_cons=100.0;est_incons=0.0;	NA	CDS:Ha412HOChr02g0080261.1	mRNA:Ha412HOChr02g0080261	NA	NA	SO:0005845	100.0	0.0	NA	NA
Ha412HOChr02	EuGene	three_prime_UTR	153279791	153279825	NA	+	NA	ID=three_prime_UTR:Ha412HOChr02g0080261.2;Parent=mRNA:Ha412HOChr02g0080261;Ontology_term=SO:0000205;est_cons=100.0;est_incons=0.0;	NA	three_prime_UTR:Ha412HOChr02g0080261.2	mRNA:Ha412HOChr02g0080261	NA	NA	SO:0000205	100.0	0.0	NA	NA
Ha412HOChr02	EuGene	three_prime_UTR	153280238	153280347	NA	+	NA	ID=three_prime_UTR:Ha412HOChr02g0080261.4;Parent=mRNA:Ha412HOChr02g0080261;Ontology_term=SO:0000205;est_cons=100.0;est_incons=0.0;	NA	three_prime_UTR:Ha412HOChr02g0080261.4	mRNA:Ha412HOChr02g0080261	NA	NA	SO:0000205	100.0	0.0	NA	NA
Ha412HOChr02	EuGene	three_prime_UTR	153299944	153302482	NA	+	NA	ID=three_prime_UTR:Ha412HOChr02g0080261.6;Parent=mRNA:Ha412HOChr02g0080261;Ontology_term=SO:0000205;est_cons=100.0;est_incons=0.0;	NA	three_prime_UTR:Ha412HOChr02g0080261.6	mRNA:Ha412HOChr02g0080261	NA	NA	SO:0000205	100.0	0.0	NA	NA
Ha412HOChr02	EuGene	gene	153280706	153285381	NA	-	NA	ID=gene:Ha412HOChr02g0080271;Name=Ha412HOChr02g0080271;locus_tag=Ha412HOChr02g0080271;	Ha412HOChr02g0080271	gene:Ha412HOChr02g0080271	NA	Ha412HOChr02g0080271	NA	NA	NA	NA	NA	NA
Ha412HOChr02	EuGene	mRNA	153280706	153285381	NA	-	NA	ID=mRNA:Ha412HOChr02g0080271;Parent=gene:Ha412HOChr02g0080271;Name=Ha412HOChr02g0080271;locus_tag=Ha412HOChr02g0080271;product=hypothetical%20protein;	Ha412HOChr02g0080271	mRNA:Ha412HOChr02g0080271	gene:Ha412HOChr02g0080271	Ha412HOChr02g0080271	hypothetical%20protein	NA	NA	NA	NA	NA
Ha412HOChr02	EuGene	exon	153280706	153285381	NA	-	NA	ID=exon:Ha412HOChr02g0080271.1;Parent=mRNA:Ha412HOChr02g0080271;Ontology_term=SO:0000147;	NA	exon:Ha412HOChr02g0080271.1	mRNA:Ha412HOChr02g0080271	NA	NA	SO:0000147	NA	NA	NA	NA
Ha412HOChr02	EuGene	three_prime_UTR	153280706	153283011	NA	-	NA	ID=three_prime_UTR:Ha412HOChr02g0080271.0;Parent=mRNA:Ha412HOChr02g0080271;Ontology_term=SO:0000205;est_cons=100.0;est_incons=0.0;	NA	three_prime_UTR:Ha412HOChr02g0080271.0	mRNA:Ha412HOChr02g0080271	NA	NA	SO:0000205	100.0	0.0	NA	NA
Ha412HOChr02	EuGene	CDS	153283012	153283332	NA	-	0	ID=CDS:Ha412HOChr02g0080271.1;Parent=mRNA:Ha412HOChr02g0080271;Ontology_term=SO:0005845;est_cons=100.0;est_incons=0.0;	NA	CDS:Ha412HOChr02g0080271.1	mRNA:Ha412HOChr02g0080271	NA	NA	SO:0005845	100.0	0.0	NA	NA
Ha412HOChr02	EuGene	five_prime_UTR	153283333	153285381	NA	-	NA	ID=five_prime_UTR:Ha412HOChr02g0080271.2;Parent=mRNA:Ha412HOChr02g0080271;Ontology_term=SO:0000204;est_cons=100.0;est_incons=0.0;	NA	five_prime_UTR:Ha412HOChr02g0080271.2	mRNA:Ha412HOChr02g0080271	NA	NA	SO:0000204	100.0	0.0	NA	NA
Ha412HOChr02	EuGene	gene	153287818	153288329	NA	-	NA	ID=gene:Ha412HOChr02g0080281;Name=Ha412HOChr02g0080281;locus_tag=Ha412HOChr02g0080281;	Ha412HOChr02g0080281	gene:Ha412HOChr02g0080281	NA	Ha412HOChr02g0080281	NA	NA	NA	NA	NA	NA
Ha412HOChr02	EuGene	mRNA	153287818	153288329	NA	-	NA	ID=mRNA:Ha412HOChr02g0080281;Parent=gene:Ha412HOChr02g0080281;Name=Ha412HOChr02g0080281;locus_tag=Ha412HOChr02g0080281;product=hypothetical%20protein;	Ha412HOChr02g0080281	mRNA:Ha412HOChr02g0080281	gene:Ha412HOChr02g0080281	Ha412HOChr02g0080281	hypothetical%20protein	NA	NA	NA	NA	NA
Ha412HOChr02	EuGene	exon	153287818	153287888	NA	-	NA	ID=exon:Ha412HOChr02g0080281.2;Parent=mRNA:Ha412HOChr02g0080281;Ontology_term=SO:0000202;	NA	exon:Ha412HOChr02g0080281.2	mRNA:Ha412HOChr02g0080281	NA	NA	SO:0000202	NA	NA	NA	NA
Ha412HOChr02	EuGene	exon	153288047	153288329	NA	-	NA	ID=exon:Ha412HOChr02g0080281.1;Parent=mRNA:Ha412HOChr02g0080281;Ontology_term=SO:0000200;	NA	exon:Ha412HOChr02g0080281.1	mRNA:Ha412HOChr02g0080281	NA	NA	SO:0000200	NA	NA	NA	NA
Ha412HOChr02	EuGene	CDS	153287818	153287888	NA	-	2	ID=CDS:Ha412HOChr02g0080281.2;Parent=mRNA:Ha412HOChr02g0080281;Ontology_term=SO:0000197;est_cons=67.6;est_incons=0.0;	NA	CDS:Ha412HOChr02g0080281.2	mRNA:Ha412HOChr02g0080281	NA	NA	SO:0000197	67.6	0.0	NA	NA
Ha412HOChr02	EuGene	CDS	153288047	153288242	NA	-	0	ID=CDS:Ha412HOChr02g0080281.1;Parent=mRNA:Ha412HOChr02g0080281;Ontology_term=SO:0000196;est_cons=100.0;est_incons=0.0;	NA	CDS:Ha412HOChr02g0080281.1	mRNA:Ha412HOChr02g0080281	NA	NA	SO:0000196	100.0	0.0	NA	NA
Ha412HOChr02	EuGene	five_prime_UTR	153288243	153288329	NA	-	NA	ID=five_prime_UTR:Ha412HOChr02g0080281.3;Parent=mRNA:Ha412HOChr02g0080281;Ontology_term=SO:0000204;est_cons=100.0;est_incons=0.0;	NA	five_prime_UTR:Ha412HOChr02g0080281.3	mRNA:Ha412HOChr02g0080281	NA	NA	SO:0000204	100.0	0.0	NA	NA
Ha412HOChr02	EuGene	gene	153296678	153297094	NA	-	NA	ID=gene:Ha412HOChr02g0080291;Name=Ha412HOChr02g0080291;locus_tag=Ha412HOChr02g0080291;	Ha412HOChr02g0080291	gene:Ha412HOChr02g0080291	NA	Ha412HOChr02g0080291	NA	NA	NA	NA	NA	NA
Ha412HOChr02	EuGene	mRNA	153296678	153297094	NA	-	NA	ID=mRNA:Ha412HOChr02g0080291;Parent=gene:Ha412HOChr02g0080291;Name=Ha412HOChr02g0080291;locus_tag=Ha412HOChr02g0080291;product=hypothetical%20protein;	Ha412HOChr02g0080291	mRNA:Ha412HOChr02g0080291	gene:Ha412HOChr02g0080291	Ha412HOChr02g0080291	hypothetical%20protein	NA	NA	NA	NA	NA
Ha412HOChr02	EuGene	exon	153296678	153296928	NA	-	NA	ID=exon:Ha412HOChr02g0080291.2;Parent=mRNA:Ha412HOChr02g0080291;Ontology_term=SO:0000202;	NA	exon:Ha412HOChr02g0080291.2	mRNA:Ha412HOChr02g0080291	NA	NA	SO:0000202	NA	NA	NA	NA
Ha412HOChr02	EuGene	exon	153297010	153297094	NA	-	NA	ID=exon:Ha412HOChr02g0080291.1;Parent=mRNA:Ha412HOChr02g0080291;Ontology_term=SO:0000200;	NA	exon:Ha412HOChr02g0080291.1	mRNA:Ha412HOChr02g0080291	NA	NA	SO:0000200	NA	NA	NA	NA
Ha412HOChr02	EuGene	three_prime_UTR	153296678	153296819	NA	-	NA	ID=three_prime_UTR:Ha412HOChr02g0080291.0;Parent=mRNA:Ha412HOChr02g0080291;Ontology_term=SO:0000205;est_cons=100.0;est_incons=0.0;	NA	three_prime_UTR:Ha412HOChr02g0080291.0	mRNA:Ha412HOChr02g0080291	NA	NA	SO:0000205	100.0	0.0	NA	NA
Ha412HOChr02	EuGene	CDS	153296820	153296928	NA	-	1	ID=CDS:Ha412HOChr02g0080291.2;Parent=mRNA:Ha412HOChr02g0080291;Ontology_term=SO:0000197;est_cons=100.0;est_incons=0.0;	NA	CDS:Ha412HOChr02g0080291.2	mRNA:Ha412HOChr02g0080291	NA	NA	SO:0000197	100.0	0.0	NA	NA
Ha412HOChr02	EuGene	CDS	153297010	153297068	NA	-	0	ID=CDS:Ha412HOChr02g0080291.1;Parent=mRNA:Ha412HOChr02g0080291;Ontology_term=SO:0000196;est_cons=100.0;est_incons=0.0;	NA	CDS:Ha412HOChr02g0080291.1	mRNA:Ha412HOChr02g0080291	NA	NA	SO:0000196	100.0	0.0	NA	NA
Ha412HOChr02	EuGene	five_prime_UTR	153297069	153297094	NA	-	NA	ID=five_prime_UTR:Ha412HOChr02g0080291.4;Parent=mRNA:Ha412HOChr02g0080291;Ontology_term=SO:0000204;est_cons=100.0;est_incons=0.0;	NA	five_prime_UTR:Ha412HOChr02g0080291.4	mRNA:Ha412HOChr02g0080291	NA	NA	SO:0000204	100.0	0.0	NA	NA
Ha412HOChr02	EuGene	gene	153328414	153334836	NA	-	NA	ID=gene:Ha412HOChr02g0080301;Name=Ha412HOChr02g0080301;locus_tag=Ha412HOChr02g0080301;	Ha412HOChr02g0080301	gene:Ha412HOChr02g0080301	NA	Ha412HOChr02g0080301	NA	NA	NA	NA	NA	NA
Ha412HOChr02	EuGene	mRNA	153328414	153334836	NA	-	NA	ID=mRNA:Ha412HOChr02g0080301;Parent=gene:Ha412HOChr02g0080301;Name=Ha412HOChr02g0080301;locus_tag=Ha412HOChr02g0080301;product=Putative%20galactosylxylosylprotein%203-beta-galactosyltransferase;Ontology_term=GO:0000139,GO:0005783,GO:0016021,GO:0008378,GO:0006486;ec_number=2.4.1.134;	Ha412HOChr02g0080301	mRNA:Ha412HOChr02g0080301	gene:Ha412HOChr02g0080301	Ha412HOChr02g0080301	Putative%20galactosylxylosylprotein%203-beta-galactosyltransferase	GO:0000139,GO:0005783,GO:0016021,GO:0008378,GO:0006486	NA	NA	2.4.1.134	NA
Ha412HOChr02	EuGene	exon	153328414	153328573	NA	-	NA	ID=exon:Ha412HOChr02g0080301.12;Parent=mRNA:Ha412HOChr02g0080301;Ontology_term=SO:0000202;	NA	exon:Ha412HOChr02g0080301.12	mRNA:Ha412HOChr02g0080301	NA	NA	SO:0000202	NA	NA	NA	NA
Ha412HOChr02	EuGene	exon	153328683	153328795	NA	-	NA	ID=exon:Ha412HOChr02g0080301.11;Parent=mRNA:Ha412HOChr02g0080301;Ontology_term=SO:0000004;	NA	exon:Ha412HOChr02g0080301.11	mRNA:Ha412HOChr02g0080301	NA	NA	SO:0000004	NA	NA	NA	NA
Ha412HOChr02	EuGene	exon	153328873	153328944	NA	-	NA	ID=exon:Ha412HOChr02g0080301.10;Parent=mRNA:Ha412HOChr02g0080301;Ontology_term=SO:0000004;	NA	exon:Ha412HOChr02g0080301.10	mRNA:Ha412HOChr02g0080301	NA	NA	SO:0000004	NA	NA	NA	NA
Ha412HOChr02	EuGene	exon	153329579	153329629	NA	-	NA	ID=exon:Ha412HOChr02g0080301.9;Parent=mRNA:Ha412HOChr02g0080301;Ontology_term=SO:0000004;	NA	exon:Ha412HOChr02g0080301.9	mRNA:Ha412HOChr02g0080301	NA	NA	SO:0000004	NA	NA	NA	NA
Ha412HOChr02	EuGene	exon	153329705	153329792	NA	-	NA	ID=exon:Ha412HOChr02g0080301.8;Parent=mRNA:Ha412HOChr02g0080301;Ontology_term=SO:0000004;	NA	exon:Ha412HOChr02g0080301.8	mRNA:Ha412HOChr02g0080301	NA	NA	SO:0000004	NA	NA	NA	NA
Ha412HOChr02	EuGene	exon	153330868	153330991	NA	-	NA	ID=exon:Ha412HOChr02g0080301.7;Parent=mRNA:Ha412HOChr02g0080301;Ontology_term=SO:0000004;	NA	exon:Ha412HOChr02g0080301.7	mRNA:Ha412HOChr02g0080301	NA	NA	SO:0000004	NA	NA	NA	NA
Ha412HOChr02	EuGene	exon	153331057	153331129	NA	-	NA	ID=exon:Ha412HOChr02g0080301.6;Parent=mRNA:Ha412HOChr02g0080301;Ontology_term=SO:0000004;	NA	exon:Ha412HOChr02g0080301.6	mRNA:Ha412HOChr02g0080301	NA	NA	SO:0000004	NA	NA	NA	NA
Ha412HOChr02	EuGene	exon	153331650	153331710	NA	-	NA	ID=exon:Ha412HOChr02g0080301.5;Parent=mRNA:Ha412HOChr02g0080301;Ontology_term=SO:0000004;	NA	exon:Ha412HOChr02g0080301.5	mRNA:Ha412HOChr02g0080301	NA	NA	SO:0000004	NA	NA	NA	NA
Ha412HOChr02	EuGene	exon	153331923	153332113	NA	-	NA	ID=exon:Ha412HOChr02g0080301.4;Parent=mRNA:Ha412HOChr02g0080301;Ontology_term=SO:0000004;	NA	exon:Ha412HOChr02g0080301.4	mRNA:Ha412HOChr02g0080301	NA	NA	SO:0000004	NA	NA	NA	NA
Ha412HOChr02	EuGene	exon	153333358	153333407	NA	-	NA	ID=exon:Ha412HOChr02g0080301.3;Parent=mRNA:Ha412HOChr02g0080301;Ontology_term=SO:0000004;	NA	exon:Ha412HOChr02g0080301.3	mRNA:Ha412HOChr02g0080301	NA	NA	SO:0000004	NA	NA	NA	NA
Ha412HOChr02	EuGene	exon	153333523	153333586	NA	-	NA	ID=exon:Ha412HOChr02g0080301.2;Parent=mRNA:Ha412HOChr02g0080301;Ontology_term=SO:0000004;	NA	exon:Ha412HOChr02g0080301.2	mRNA:Ha412HOChr02g0080301	NA	NA	SO:0000004	NA	NA	NA	NA
Ha412HOChr02	EuGene	exon	153334566	153334836	NA	-	NA	ID=exon:Ha412HOChr02g0080301.1;Parent=mRNA:Ha412HOChr02g0080301;Ontology_term=SO:0000200;	NA	exon:Ha412HOChr02g0080301.1	mRNA:Ha412HOChr02g0080301	NA	NA	SO:0000200	NA	NA	NA	NA
Ha412HOChr02	EuGene	three_prime_UTR	153328414	153328550	NA	-	NA	ID=three_prime_UTR:Ha412HOChr02g0080301.0;Parent=mRNA:Ha412HOChr02g0080301;Ontology_term=SO:0000205;est_cons=100.0;est_incons=0.0;	NA	three_prime_UTR:Ha412HOChr02g0080301.0	mRNA:Ha412HOChr02g0080301	NA	NA	SO:0000205	100.0	0.0	NA	NA
Ha412HOChr02	EuGene	CDS	153328551	153328573	NA	-	2	ID=CDS:Ha412HOChr02g0080301.12;Parent=mRNA:Ha412HOChr02g0080301;Ontology_term=SO:0000197;est_cons=100.0;est_incons=0.0;	NA	CDS:Ha412HOChr02g0080301.12	mRNA:Ha412HOChr02g0080301	NA	NA	SO:0000197	100.0	0.0	NA	NA
Ha412HOChr02	EuGene	CDS	153328683	153328795	NA	-	1	ID=CDS:Ha412HOChr02g0080301.11;Parent=mRNA:Ha412HOChr02g0080301;Ontology_term=SO:0000004;est_cons=100.0;est_incons=0.0;	NA	CDS:Ha412HOChr02g0080301.11	mRNA:Ha412HOChr02g0080301	NA	NA	SO:0000004	100.0	0.0	NA	NA
Ha412HOChr02	EuGene	CDS	153328873	153328944	NA	-	1	ID=CDS:Ha412HOChr02g0080301.10;Parent=mRNA:Ha412HOChr02g0080301;Ontology_term=SO:0000004;est_cons=100.0;est_incons=0.0;	NA	CDS:Ha412HOChr02g0080301.10	mRNA:Ha412HOChr02g0080301	NA	NA	SO:0000004	100.0	0.0	NA	NA
Ha412HOChr02	EuGene	CDS	153329579	153329629	NA	-	1	ID=CDS:Ha412HOChr02g0080301.9;Parent=mRNA:Ha412HOChr02g0080301;Ontology_term=SO:0000004;est_cons=100.0;est_incons=0.0;	NA	CDS:Ha412HOChr02g0080301.9	mRNA:Ha412HOChr02g0080301	NA	NA	SO:0000004	100.0	0.0	NA	NA
Ha412HOChr02	EuGene	CDS	153329705	153329792	NA	-	2	ID=CDS:Ha412HOChr02g0080301.8;Parent=mRNA:Ha412HOChr02g0080301;Ontology_term=SO:0000004;est_cons=100.0;est_incons=0.0;	NA	CDS:Ha412HOChr02g0080301.8	mRNA:Ha412HOChr02g0080301	NA	NA	SO:0000004	100.0	0.0	NA	NA
Ha412HOChr02	EuGene	CDS	153330868	153330991	NA	-	0	ID=CDS:Ha412HOChr02g0080301.7;Parent=mRNA:Ha412HOChr02g0080301;Ontology_term=SO:0000004;est_cons=100.0;est_incons=0.0;	NA	CDS:Ha412HOChr02g0080301.7	mRNA:Ha412HOChr02g0080301	NA	NA	SO:0000004	100.0	0.0	NA	NA
Ha412HOChr02	EuGene	CDS	153331057	153331129	NA	-	1	ID=CDS:Ha412HOChr02g0080301.6;Parent=mRNA:Ha412HOChr02g0080301;Ontology_term=SO:0000004;est_cons=100.0;est_incons=0.0;	NA	CDS:Ha412HOChr02g0080301.6	mRNA:Ha412HOChr02g0080301	NA	NA	SO:0000004	100.0	0.0	NA	NA
Ha412HOChr02	EuGene	CDS	153331650	153331710	NA	-	2	ID=CDS:Ha412HOChr02g0080301.5;Parent=mRNA:Ha412HOChr02g0080301;Ontology_term=SO:0000004;est_cons=100.0;est_incons=0.0;	NA	CDS:Ha412HOChr02g0080301.5	mRNA:Ha412HOChr02g0080301	NA	NA	SO:0000004	100.0	0.0	NA	NA
Ha412HOChr02	EuGene	CDS	153331923	153332113	NA	-	1	ID=CDS:Ha412HOChr02g0080301.4;Parent=mRNA:Ha412HOChr02g0080301;Ontology_term=SO:0000004;est_cons=100.0;est_incons=0.0;	NA	CDS:Ha412HOChr02g0080301.4	mRNA:Ha412HOChr02g0080301	NA	NA	SO:0000004	100.0	0.0	NA	NA
Ha412HOChr02	EuGene	CDS	153333358	153333407	NA	-	0	ID=CDS:Ha412HOChr02g0080301.3;Parent=mRNA:Ha412HOChr02g0080301;Ontology_term=SO:0000004;est_cons=100.0;est_incons=0.0;	NA	CDS:Ha412HOChr02g0080301.3	mRNA:Ha412HOChr02g0080301	NA	NA	SO:0000004	100.0	0.0	NA	NA
Ha412HOChr02	EuGene	CDS	153333523	153333586	NA	-	1	ID=CDS:Ha412HOChr02g0080301.2;Parent=mRNA:Ha412HOChr02g0080301;Ontology_term=SO:0000004;est_cons=100.0;est_incons=0.0;	NA	CDS:Ha412HOChr02g0080301.2	mRNA:Ha412HOChr02g0080301	NA	NA	SO:0000004	100.0	0.0	NA	NA
Ha412HOChr02	EuGene	CDS	153334566	153334720	NA	-	0	ID=CDS:Ha412HOChr02g0080301.1;Parent=mRNA:Ha412HOChr02g0080301;Ontology_term=SO:0000196;est_cons=100.0;est_incons=0.0;	NA	CDS:Ha412HOChr02g0080301.1	mRNA:Ha412HOChr02g0080301	NA	NA	SO:0000196	100.0	0.0	NA	NA
Ha412HOChr02	EuGene	five_prime_UTR	153334721	153334836	NA	-	NA	ID=five_prime_UTR:Ha412HOChr02g0080301.24;Parent=mRNA:Ha412HOChr02g0080301;Ontology_term=SO:0000204;est_cons=100.0;est_incons=0.0;	NA	five_prime_UTR:Ha412HOChr02g0080301.24	mRNA:Ha412HOChr02g0080301	NA	NA	SO:0000204	100.0	0.0	NA	NA
Ha412HOChr02	EuGene	gene	153336769	153341220	NA	-	NA	ID=gene:Ha412HOChr02g0080311;Name=Ha412HOChr02g0080311;locus_tag=Ha412HOChr02g0080311;	Ha412HOChr02g0080311	gene:Ha412HOChr02g0080311	NA	Ha412HOChr02g0080311	NA	NA	NA	NA	NA	NA
Ha412HOChr02	EuGene	mRNA	153336769	153341220	NA	-	NA	ID=mRNA:Ha412HOChr02g0080311;Parent=gene:Ha412HOChr02g0080311;Name=Ha412HOChr02g0080311;locus_tag=Ha412HOChr02g0080311;product=Putative%20ER%20membrane%20protein%20complex%20subunit%207;Ontology_term=GO:0072546,GO:0030246;	Ha412HOChr02g0080311	mRNA:Ha412HOChr02g0080311	gene:Ha412HOChr02g0080311	Ha412HOChr02g0080311	Putative%20ER%20membrane%20protein%20complex%20subunit%207	GO:0072546,GO:0030246	NA	NA	NA	NA
Ha412HOChr02	EuGene	exon	153336769	153337197	NA	-	NA	ID=exon:Ha412HOChr02g0080311.7;Parent=mRNA:Ha412HOChr02g0080311;Ontology_term=SO:0000202;	NA	exon:Ha412HOChr02g0080311.7	mRNA:Ha412HOChr02g0080311	NA	NA	SO:0000202	NA	NA	NA	NA
Ha412HOChr02	EuGene	exon	153337277	153337385	NA	-	NA	ID=exon:Ha412HOChr02g0080311.6;Parent=mRNA:Ha412HOChr02g0080311;Ontology_term=SO:0000004;	NA	exon:Ha412HOChr02g0080311.6	mRNA:Ha412HOChr02g0080311	NA	NA	SO:0000004	NA	NA	NA	NA
Ha412HOChr02	EuGene	exon	153338188	153338304	NA	-	NA	ID=exon:Ha412HOChr02g0080311.5;Parent=mRNA:Ha412HOChr02g0080311;Ontology_term=SO:0000004;	NA	exon:Ha412HOChr02g0080311.5	mRNA:Ha412HOChr02g0080311	NA	NA	SO:0000004	NA	NA	NA	NA
Ha412HOChr02	EuGene	exon	153338391	153338454	NA	-	NA	ID=exon:Ha412HOChr02g0080311.4;Parent=mRNA:Ha412HOChr02g0080311;Ontology_term=SO:0000004;	NA	exon:Ha412HOChr02g0080311.4	mRNA:Ha412HOChr02g0080311	NA	NA	SO:0000004	NA	NA	NA	NA
Ha412HOChr02	EuGene	exon	153339133	153339241	NA	-	NA	ID=exon:Ha412HOChr02g0080311.3;Parent=mRNA:Ha412HOChr02g0080311;Ontology_term=SO:0000004;	NA	exon:Ha412HOChr02g0080311.3	mRNA:Ha412HOChr02g0080311	NA	NA	SO:0000004	NA	NA	NA	NA
Ha412HOChr02	EuGene	exon	153339340	153339383	NA	-	NA	ID=exon:Ha412HOChr02g0080311.2;Parent=mRNA:Ha412HOChr02g0080311;Ontology_term=SO:0000004;	NA	exon:Ha412HOChr02g0080311.2	mRNA:Ha412HOChr02g0080311	NA	NA	SO:0000004	NA	NA	NA	NA
Ha412HOChr02	EuGene	exon	153341044	153341220	NA	-	NA	ID=exon:Ha412HOChr02g0080311.1;Parent=mRNA:Ha412HOChr02g0080311;Ontology_term=SO:0000200;	NA	exon:Ha412HOChr02g0080311.1	mRNA:Ha412HOChr02g0080311	NA	NA	SO:0000200	NA	NA	NA	NA
Ha412HOChr02	EuGene	three_prime_UTR	153336769	153337102	NA	-	NA	ID=three_prime_UTR:Ha412HOChr02g0080311.0;Parent=mRNA:Ha412HOChr02g0080311;Ontology_term=SO:0000205;est_cons=100.0;est_incons=0.0;	NA	three_prime_UTR:Ha412HOChr02g0080311.0	mRNA:Ha412HOChr02g0080311	NA	NA	SO:0000205	100.0	0.0	NA	NA
Ha412HOChr02	EuGene	CDS	153337103	153337197	NA	-	2	ID=CDS:Ha412HOChr02g0080311.7;Parent=mRNA:Ha412HOChr02g0080311;Ontology_term=SO:0000197;est_cons=100.0;est_incons=0.0;	NA	CDS:Ha412HOChr02g0080311.7	mRNA:Ha412HOChr02g0080311	NA	NA	SO:0000197	100.0	0.0	NA	NA
Ha412HOChr02	EuGene	CDS	153337277	153337385	NA	-	0	ID=CDS:Ha412HOChr02g0080311.6;Parent=mRNA:Ha412HOChr02g0080311;Ontology_term=SO:0000004;est_cons=100.0;est_incons=0.0;	NA	CDS:Ha412HOChr02g0080311.6	mRNA:Ha412HOChr02g0080311	NA	NA	SO:0000004	100.0	0.0	NA	NA
Ha412HOChr02	EuGene	CDS	153338188	153338304	NA	-	0	ID=CDS:Ha412HOChr02g0080311.5;Parent=mRNA:Ha412HOChr02g0080311;Ontology_term=SO:0000004;est_cons=100.0;est_incons=0.0;	NA	CDS:Ha412HOChr02g0080311.5	mRNA:Ha412HOChr02g0080311	NA	NA	SO:0000004	100.0	0.0	NA	NA
Ha412HOChr02	EuGene	CDS	153338391	153338454	NA	-	1	ID=CDS:Ha412HOChr02g0080311.4;Parent=mRNA:Ha412HOChr02g0080311;Ontology_term=SO:0000004;est_cons=100.0;est_incons=0.0;	NA	CDS:Ha412HOChr02g0080311.4	mRNA:Ha412HOChr02g0080311	NA	NA	SO:0000004	100.0	0.0	NA	NA
Ha412HOChr02	EuGene	CDS	153339133	153339241	NA	-	2	ID=CDS:Ha412HOChr02g0080311.3;Parent=mRNA:Ha412HOChr02g0080311;Ontology_term=SO:0000004;est_cons=100.0;est_incons=0.0;	NA	CDS:Ha412HOChr02g0080311.3	mRNA:Ha412HOChr02g0080311	NA	NA	SO:0000004	100.0	0.0	NA	NA
Ha412HOChr02	EuGene	CDS	153339340	153339383	NA	-	1	ID=CDS:Ha412HOChr02g0080311.2;Parent=mRNA:Ha412HOChr02g0080311;Ontology_term=SO:0000004;est_cons=100.0;est_incons=0.0;	NA	CDS:Ha412HOChr02g0080311.2	mRNA:Ha412HOChr02g0080311	NA	NA	SO:0000004	100.0	0.0	NA	NA
Ha412HOChr02	EuGene	CDS	153341044	153341144	NA	-	0	ID=CDS:Ha412HOChr02g0080311.1;Parent=mRNA:Ha412HOChr02g0080311;Ontology_term=SO:0000196;est_cons=100.0;est_incons=0.0;	NA	CDS:Ha412HOChr02g0080311.1	mRNA:Ha412HOChr02g0080311	NA	NA	SO:0000196	100.0	0.0	NA	NA
Ha412HOChr02	EuGene	five_prime_UTR	153341145	153341220	NA	-	NA	ID=five_prime_UTR:Ha412HOChr02g0080311.14;Parent=mRNA:Ha412HOChr02g0080311;Ontology_term=SO:0000204;est_cons=100.0;est_incons=0.0;	NA	five_prime_UTR:Ha412HOChr02g0080311.14	mRNA:Ha412HOChr02g0080311	NA	NA	SO:0000204	100.0	0.0	NA	NA
Ha412HOChr02	EuGene	gene	153363338	153365562	NA	-	NA	ID=gene:Ha412HOChr02g0080321;Name=Ha412HOChr02g0080321;locus_tag=Ha412HOChr02g0080321;	Ha412HOChr02g0080321	gene:Ha412HOChr02g0080321	NA	Ha412HOChr02g0080321	NA	NA	NA	NA	NA	NA
Ha412HOChr02	EuGene	mRNA	153363338	153365562	NA	-	NA	ID=mRNA:Ha412HOChr02g0080321;Parent=gene:Ha412HOChr02g0080321;Name=Ha412HOChr02g0080321;locus_tag=Ha412HOChr02g0080321;product=Putative%20Longin%20domain-containing%20protein;Ontology_term=GO:0016021,GO:0031201,GO:0000149,GO:0005484,GO:0006887,GO:0006906;	Ha412HOChr02g0080321	mRNA:Ha412HOChr02g0080321	gene:Ha412HOChr02g0080321	Ha412HOChr02g0080321	Putative%20Longin%20domain-containing%20protein	GO:0016021,GO:0031201,GO:0000149,GO:0005484,GO:0006887,GO:0006906	NA	NA	NA	NA
Ha412HOChr02	EuGene	exon	153363338	153363610	NA	-	NA	ID=exon:Ha412HOChr02g0080321.4;Parent=mRNA:Ha412HOChr02g0080321;Ontology_term=SO:0000202;	NA	exon:Ha412HOChr02g0080321.4	mRNA:Ha412HOChr02g0080321	NA	NA	SO:0000202	NA	NA	NA	NA
Ha412HOChr02	EuGene	exon	153363970	153364133	NA	-	NA	ID=exon:Ha412HOChr02g0080321.3;Parent=mRNA:Ha412HOChr02g0080321;Ontology_term=SO:0000004;	NA	exon:Ha412HOChr02g0080321.3	mRNA:Ha412HOChr02g0080321	NA	NA	SO:0000004	NA	NA	NA	NA
Ha412HOChr02	EuGene	exon	153364232	153364422	NA	-	NA	ID=exon:Ha412HOChr02g0080321.2;Parent=mRNA:Ha412HOChr02g0080321;Ontology_term=SO:0000004;	NA	exon:Ha412HOChr02g0080321.2	mRNA:Ha412HOChr02g0080321	NA	NA	SO:0000004	NA	NA	NA	NA
Ha412HOChr02	EuGene	exon	153365237	153365562	NA	-	NA	ID=exon:Ha412HOChr02g0080321.1;Parent=mRNA:Ha412HOChr02g0080321;Ontology_term=SO:0000200;	NA	exon:Ha412HOChr02g0080321.1	mRNA:Ha412HOChr02g0080321	NA	NA	SO:0000200	NA	NA	NA	NA
Ha412HOChr02	EuGene	three_prime_UTR	153363338	153363522	NA	-	NA	ID=three_prime_UTR:Ha412HOChr02g0080321.0;Parent=mRNA:Ha412HOChr02g0080321;Ontology_term=SO:0000205;est_cons=100.0;est_incons=0.0;	NA	three_prime_UTR:Ha412HOChr02g0080321.0	mRNA:Ha412HOChr02g0080321	NA	NA	SO:0000205	100.0	0.0	NA	NA
Ha412HOChr02	EuGene	CDS	153363523	153363610	NA	-	1	ID=CDS:Ha412HOChr02g0080321.4;Parent=mRNA:Ha412HOChr02g0080321;Ontology_term=SO:0000197;est_cons=100.0;est_incons=0.0;	NA	CDS:Ha412HOChr02g0080321.4	mRNA:Ha412HOChr02g0080321	NA	NA	SO:0000197	100.0	0.0	NA	NA
Ha412HOChr02	EuGene	CDS	153363970	153364133	NA	-	0	ID=CDS:Ha412HOChr02g0080321.3;Parent=mRNA:Ha412HOChr02g0080321;Ontology_term=SO:0000004;est_cons=100.0;est_incons=0.0;	NA	CDS:Ha412HOChr02g0080321.3	mRNA:Ha412HOChr02g0080321	NA	NA	SO:0000004	100.0	0.0	NA	NA
Ha412HOChr02	EuGene	CDS	153364232	153364422	NA	-	2	ID=CDS:Ha412HOChr02g0080321.2;Parent=mRNA:Ha412HOChr02g0080321;Ontology_term=SO:0000004;est_cons=100.0;est_incons=0.0;	NA	CDS:Ha412HOChr02g0080321.2	mRNA:Ha412HOChr02g0080321	NA	NA	SO:0000004	100.0	0.0	NA	NA
Ha412HOChr02	EuGene	CDS	153365237	153365453	NA	-	0	ID=CDS:Ha412HOChr02g0080321.1;Parent=mRNA:Ha412HOChr02g0080321;Ontology_term=SO:0000196;est_cons=100.0;est_incons=0.0;	NA	CDS:Ha412HOChr02g0080321.1	mRNA:Ha412HOChr02g0080321	NA	NA	SO:0000196	100.0	0.0	NA	NA
Ha412HOChr02	EuGene	five_prime_UTR	153365454	153365562	NA	-	NA	ID=five_prime_UTR:Ha412HOChr02g0080321.8;Parent=mRNA:Ha412HOChr02g0080321;Ontology_term=SO:0000204;est_cons=100.0;est_incons=0.0;	NA	five_prime_UTR:Ha412HOChr02g0080321.8	mRNA:Ha412HOChr02g0080321	NA	NA	SO:0000204	100.0	0.0	NA	NA
Ha412HOChr02	EuGene	gene	153493388	153494045	NA	+	NA	ID=gene:Ha412HOChr02g0080331;Name=Ha412HOChr02g0080331;locus_tag=Ha412HOChr02g0080331;	Ha412HOChr02g0080331	gene:Ha412HOChr02g0080331	NA	Ha412HOChr02g0080331	NA	NA	NA	NA	NA	NA
Ha412HOChr02	EuGene	mRNA	153493388	153494045	NA	+	NA	ID=mRNA:Ha412HOChr02g0080331;Parent=gene:Ha412HOChr02g0080331;Name=Ha412HOChr02g0080331;locus_tag=Ha412HOChr02g0080331;product=Putative%20bifunctional%20inhibitor%2Fplant%20lipid%20transfer%20protein%2Fseed%20storage%20helical;	Ha412HOChr02g0080331	mRNA:Ha412HOChr02g0080331	gene:Ha412HOChr02g0080331	Ha412HOChr02g0080331	Putative%20bifunctional%20inhibitor%2Fplant%20lipid%20transfer%20protein%2Fseed%20storage%20helical	NA	NA	NA	NA	NA
Ha412HOChr02	EuGene	exon	153493388	153494045	NA	+	NA	ID=exon:Ha412HOChr02g0080331.1;Parent=mRNA:Ha412HOChr02g0080331;Ontology_term=SO:0000147;	NA	exon:Ha412HOChr02g0080331.1	mRNA:Ha412HOChr02g0080331	NA	NA	SO:0000147	NA	NA	NA	NA
Ha412HOChr02	EuGene	five_prime_UTR	153493388	153493440	NA	+	NA	ID=five_prime_UTR:Ha412HOChr02g0080331.0;Parent=mRNA:Ha412HOChr02g0080331;Ontology_term=SO:0000204;est_cons=100.0;est_incons=0.0;	NA	five_prime_UTR:Ha412HOChr02g0080331.0	mRNA:Ha412HOChr02g0080331	NA	NA	SO:0000204	100.0	0.0	NA	NA
Ha412HOChr02	EuGene	CDS	153493441	153493812	NA	+	0	ID=CDS:Ha412HOChr02g0080331.1;Parent=mRNA:Ha412HOChr02g0080331;Ontology_term=SO:0005845;est_cons=100.0;est_incons=0.0;	NA	CDS:Ha412HOChr02g0080331.1	mRNA:Ha412HOChr02g0080331	NA	NA	SO:0005845	100.0	0.0	NA	NA
Ha412HOChr02	EuGene	three_prime_UTR	153493813	153494045	NA	+	NA	ID=three_prime_UTR:Ha412HOChr02g0080331.2;Parent=mRNA:Ha412HOChr02g0080331;Ontology_term=SO:0000205;est_cons=100.0;est_incons=0.0;	NA	three_prime_UTR:Ha412HOChr02g0080331.2	mRNA:Ha412HOChr02g0080331	NA	NA	SO:0000205	100.0	0.0	NA	NA
Ha412HOChr02	EuGene	gene	153499126	153500200	NA	+	NA	ID=gene:Ha412HOChr02g0080341;Name=Ha412HOChr02g0080341;locus_tag=Ha412HOChr02g0080341;	Ha412HOChr02g0080341	gene:Ha412HOChr02g0080341	NA	Ha412HOChr02g0080341	NA	NA	NA	NA	NA	NA
Ha412HOChr02	EuGene	mRNA	153499126	153500200	NA	+	NA	ID=mRNA:Ha412HOChr02g0080341;Parent=gene:Ha412HOChr02g0080341;Name=Ha412HOChr02g0080341;locus_tag=Ha412HOChr02g0080341;product=hypothetical%20protein;	Ha412HOChr02g0080341	mRNA:Ha412HOChr02g0080341	gene:Ha412HOChr02g0080341	Ha412HOChr02g0080341	hypothetical%20protein	NA	NA	NA	NA	NA
Ha412HOChr02	EuGene	exon	153499126	153499285	NA	+	NA	ID=exon:Ha412HOChr02g0080341.utr0;Parent=mRNA:Ha412HOChr02g0080341;Ontology_term=SO:0000204;	NA	exon:Ha412HOChr02g0080341.utr0	mRNA:Ha412HOChr02g0080341	NA	NA	SO:0000204	NA	NA	NA	NA
Ha412HOChr02	EuGene	exon	153499458	153499478	NA	+	NA	ID=exon:Ha412HOChr02g0080341.utr2;Parent=mRNA:Ha412HOChr02g0080341;Ontology_term=SO:0000204;	NA	exon:Ha412HOChr02g0080341.utr2	mRNA:Ha412HOChr02g0080341	NA	NA	SO:0000204	NA	NA	NA	NA
Ha412HOChr02	EuGene	exon	153499767	153499794	NA	+	NA	ID=exon:Ha412HOChr02g0080341.1;Parent=mRNA:Ha412HOChr02g0080341;Ontology_term=SO:0000200;	NA	exon:Ha412HOChr02g0080341.1	mRNA:Ha412HOChr02g0080341	NA	NA	SO:0000200	NA	NA	NA	NA
Ha412HOChr02	EuGene	exon	153500085	153500200	NA	+	NA	ID=exon:Ha412HOChr02g0080341.2;Parent=mRNA:Ha412HOChr02g0080341;Ontology_term=SO:0000202;	NA	exon:Ha412HOChr02g0080341.2	mRNA:Ha412HOChr02g0080341	NA	NA	SO:0000202	NA	NA	NA	NA
Ha412HOChr02	EuGene	five_prime_UTR	153499126	153499285	NA	+	NA	ID=five_prime_UTR:Ha412HOChr02g0080341.0;Parent=mRNA:Ha412HOChr02g0080341;Ontology_term=SO:0000204;est_cons=100.0;est_incons=0.0;	NA	five_prime_UTR:Ha412HOChr02g0080341.0	mRNA:Ha412HOChr02g0080341	NA	NA	SO:0000204	100.0	0.0	NA	NA
Ha412HOChr02	EuGene	five_prime_UTR	153499458	153499478	NA	+	NA	ID=five_prime_UTR:Ha412HOChr02g0080341.2;Parent=mRNA:Ha412HOChr02g0080341;Ontology_term=SO:0000204;est_cons=100.0;est_incons=0.0;	NA	five_prime_UTR:Ha412HOChr02g0080341.2	mRNA:Ha412HOChr02g0080341	NA	NA	SO:0000204	100.0	0.0	NA	NA
Ha412HOChr02	EuGene	five_prime_UTR	153499767	153499784	NA	+	NA	ID=five_prime_UTR:Ha412HOChr02g0080341.4;Parent=mRNA:Ha412HOChr02g0080341;Ontology_term=SO:0000204;est_cons=0.0;est_incons=100.0;	NA	five_prime_UTR:Ha412HOChr02g0080341.4	mRNA:Ha412HOChr02g0080341	NA	NA	SO:0000204	0.0	100.0	NA	NA
Ha412HOChr02	EuGene	CDS	153499785	153499794	NA	+	0	ID=CDS:Ha412HOChr02g0080341.1;Parent=mRNA:Ha412HOChr02g0080341;Ontology_term=SO:0000196;est_cons=0.0;est_incons=100.0;	NA	CDS:Ha412HOChr02g0080341.1	mRNA:Ha412HOChr02g0080341	NA	NA	SO:0000196	0.0	100.0	NA	NA
Ha412HOChr02	EuGene	CDS	153500085	153500200	NA	+	2	ID=CDS:Ha412HOChr02g0080341.2;Parent=mRNA:Ha412HOChr02g0080341;Ontology_term=SO:0000197;est_cons=39.7;est_incons=0.0;	NA	CDS:Ha412HOChr02g0080341.2	mRNA:Ha412HOChr02g0080341	NA	NA	SO:0000197	39.7	0.0	NA	NA
Ha412HOChr02	EuGene	gene	153572582	153573346	NA	-	NA	ID=gene:Ha412HOChr02g0080351;Name=Ha412HOChr02g0080351;locus_tag=Ha412HOChr02g0080351;	Ha412HOChr02g0080351	gene:Ha412HOChr02g0080351	NA	Ha412HOChr02g0080351	NA	NA	NA	NA	NA	NA
Ha412HOChr02	EuGene	mRNA	153572582	153573346	NA	-	NA	ID=mRNA:Ha412HOChr02g0080351;Parent=gene:Ha412HOChr02g0080351;Name=Ha412HOChr02g0080351;locus_tag=Ha412HOChr02g0080351;product=hypothetical%20protein;Ontology_term=GO:0003677;	Ha412HOChr02g0080351	mRNA:Ha412HOChr02g0080351	gene:Ha412HOChr02g0080351	Ha412HOChr02g0080351	hypothetical%20protein	GO:0003677	NA	NA	NA	NA
Ha412HOChr02	EuGene	exon	153572582	153573172	NA	-	NA	ID=exon:Ha412HOChr02g0080351.1;Parent=mRNA:Ha412HOChr02g0080351;Ontology_term=SO:0000147;	NA	exon:Ha412HOChr02g0080351.1	mRNA:Ha412HOChr02g0080351	NA	NA	SO:0000147	NA	NA	NA	NA
Ha412HOChr02	EuGene	exon	153573261	153573346	NA	-	NA	ID=exon:Ha412HOChr02g0080351.utr4;Parent=mRNA:Ha412HOChr02g0080351;Ontology_term=SO:0000204;	NA	exon:Ha412HOChr02g0080351.utr4	mRNA:Ha412HOChr02g0080351	NA	NA	SO:0000204	NA	NA	NA	NA
Ha412HOChr02	EuGene	three_prime_UTR	153572582	153572624	NA	-	NA	ID=three_prime_UTR:Ha412HOChr02g0080351.0;Parent=mRNA:Ha412HOChr02g0080351;Ontology_term=SO:0000205;est_cons=100.0;est_incons=0.0;	NA	three_prime_UTR:Ha412HOChr02g0080351.0	mRNA:Ha412HOChr02g0080351	NA	NA	SO:0000205	100.0	0.0	NA	NA
Ha412HOChr02	EuGene	CDS	153572625	153572957	NA	-	0	ID=CDS:Ha412HOChr02g0080351.1;Parent=mRNA:Ha412HOChr02g0080351;Ontology_term=SO:0005845;est_cons=100.0;est_incons=0.0;	NA	CDS:Ha412HOChr02g0080351.1	mRNA:Ha412HOChr02g0080351	NA	NA	SO:0005845	100.0	0.0	NA	NA
Ha412HOChr02	EuGene	five_prime_UTR	153572958	153573172	NA	-	NA	ID=five_prime_UTR:Ha412HOChr02g0080351.2;Parent=mRNA:Ha412HOChr02g0080351;Ontology_term=SO:0000204;est_cons=93.5;est_incons=0.0;	NA	five_prime_UTR:Ha412HOChr02g0080351.2	mRNA:Ha412HOChr02g0080351	NA	NA	SO:0000204	93.5	0.0	NA	NA
Ha412HOChr02	EuGene	five_prime_UTR	153573261	153573346	NA	-	NA	ID=five_prime_UTR:Ha412HOChr02g0080351.4;Parent=mRNA:Ha412HOChr02g0080351;Ontology_term=SO:0000204;est_cons=100.0;est_incons=0.0;	NA	five_prime_UTR:Ha412HOChr02g0080351.4	mRNA:Ha412HOChr02g0080351	NA	NA	SO:0000204	100.0	0.0	NA	NA
Ha412HOChr02	EuGene	gene	153591594	153594856	NA	+	NA	ID=gene:Ha412HOChr02g0080361;Name=Ha412HOChr02g0080361;locus_tag=Ha412HOChr02g0080361;	Ha412HOChr02g0080361	gene:Ha412HOChr02g0080361	NA	Ha412HOChr02g0080361	NA	NA	NA	NA	NA	NA
Ha412HOChr02	EuGene	mRNA	153591594	153594856	NA	+	NA	ID=mRNA:Ha412HOChr02g0080361;Parent=gene:Ha412HOChr02g0080361;Name=Ha412HOChr02g0080361;locus_tag=Ha412HOChr02g0080361;product=Putative%20ANTH%20domain%2C%20phosphoinositide-binding%20clathrin%20adaptor%2C%20domain%202;Ontology_term=GO:0005886,GO:0005905,GO:0030136,GO:0000149,GO:0005545,GO:0005546,GO:0032050,GO:0006900,GO:0048268,GO:0072583;	Ha412HOChr02g0080361	mRNA:Ha412HOChr02g0080361	gene:Ha412HOChr02g0080361	Ha412HOChr02g0080361	Putative%20ANTH%20domain%2C%20phosphoinositide-binding%20clathrin%20adaptor%2C%20domain%202	GO:0005886,GO:0005905,GO:0030136,GO:0000149,GO:0005545,GO:0005546,GO:0032050,GO:0006900,GO:0048268,GO:0072583	NA	NA	NA	NA
Ha412HOChr02	EuGene	exon	153591594	153591883	NA	+	NA	ID=exon:Ha412HOChr02g0080361.utr0;Parent=mRNA:Ha412HOChr02g0080361;Ontology_term=SO:0000204;	NA	exon:Ha412HOChr02g0080361.utr0	mRNA:Ha412HOChr02g0080361	NA	NA	SO:0000204	NA	NA	NA	NA
Ha412HOChr02	EuGene	exon	153592311	153594856	NA	+	NA	ID=exon:Ha412HOChr02g0080361.1;Parent=mRNA:Ha412HOChr02g0080361;Ontology_term=SO:0000147;	NA	exon:Ha412HOChr02g0080361.1	mRNA:Ha412HOChr02g0080361	NA	NA	SO:0000147	NA	NA	NA	NA
Ha412HOChr02	EuGene	five_prime_UTR	153591594	153591883	NA	+	NA	ID=five_prime_UTR:Ha412HOChr02g0080361.0;Parent=mRNA:Ha412HOChr02g0080361;Ontology_term=SO:0000204;est_cons=100.0;est_incons=0.0;	NA	five_prime_UTR:Ha412HOChr02g0080361.0	mRNA:Ha412HOChr02g0080361	NA	NA	SO:0000204	100.0	0.0	NA	NA
Ha412HOChr02	EuGene	five_prime_UTR	153592311	153592332	NA	+	NA	ID=five_prime_UTR:Ha412HOChr02g0080361.2;Parent=mRNA:Ha412HOChr02g0080361;Ontology_term=SO:0000204;est_cons=100.0;est_incons=0.0;	NA	five_prime_UTR:Ha412HOChr02g0080361.2	mRNA:Ha412HOChr02g0080361	NA	NA	SO:0000204	100.0	0.0	NA	NA
Ha412HOChr02	EuGene	CDS	153592333	153594246	NA	+	0	ID=CDS:Ha412HOChr02g0080361.1;Parent=mRNA:Ha412HOChr02g0080361;Ontology_term=SO:0005845;est_cons=100.0;est_incons=0.0;	NA	CDS:Ha412HOChr02g0080361.1	mRNA:Ha412HOChr02g0080361	NA	NA	SO:0005845	100.0	0.0	NA	NA
Ha412HOChr02	EuGene	three_prime_UTR	153594247	153594856	NA	+	NA	ID=three_prime_UTR:Ha412HOChr02g0080361.4;Parent=mRNA:Ha412HOChr02g0080361;Ontology_term=SO:0000205;est_cons=100.0;est_incons=0.0;	NA	three_prime_UTR:Ha412HOChr02g0080361.4	mRNA:Ha412HOChr02g0080361	NA	NA	SO:0000205	100.0	0.0	NA	NA
Ha412HOChr02	EuGene	gene	153607269	153612813	NA	+	NA	ID=gene:Ha412HOChr02g0080371;Name=Ha412HOChr02g0080371;locus_tag=Ha412HOChr02g0080371;	Ha412HOChr02g0080371	gene:Ha412HOChr02g0080371	NA	Ha412HOChr02g0080371	NA	NA	NA	NA	NA	NA
Ha412HOChr02	EuGene	mRNA	153607269	153612813	NA	+	NA	ID=mRNA:Ha412HOChr02g0080371;Parent=gene:Ha412HOChr02g0080371;Name=Ha412HOChr02g0080371;locus_tag=Ha412HOChr02g0080371;product=putative%20protein;	Ha412HOChr02g0080371	mRNA:Ha412HOChr02g0080371	gene:Ha412HOChr02g0080371	Ha412HOChr02g0080371	putative%20protein	NA	NA	NA	NA	NA
Ha412HOChr02	EuGene	exon	153607269	153607541	NA	+	NA	ID=exon:Ha412HOChr02g0080371.utr0;Parent=mRNA:Ha412HOChr02g0080371;Ontology_term=SO:0000204;	NA	exon:Ha412HOChr02g0080371.utr0	mRNA:Ha412HOChr02g0080371	NA	NA	SO:0000204	NA	NA	NA	NA
Ha412HOChr02	EuGene	exon	153608005	153608228	NA	+	NA	ID=exon:Ha412HOChr02g0080371.1;Parent=mRNA:Ha412HOChr02g0080371;Ontology_term=SO:0000200;	NA	exon:Ha412HOChr02g0080371.1	mRNA:Ha412HOChr02g0080371	NA	NA	SO:0000200	NA	NA	NA	NA
Ha412HOChr02	EuGene	exon	153609078	153609290	NA	+	NA	ID=exon:Ha412HOChr02g0080371.2;Parent=mRNA:Ha412HOChr02g0080371;Ontology_term=SO:0000004;	NA	exon:Ha412HOChr02g0080371.2	mRNA:Ha412HOChr02g0080371	NA	NA	SO:0000004	NA	NA	NA	NA
Ha412HOChr02	EuGene	exon	153609828	153609886	NA	+	NA	ID=exon:Ha412HOChr02g0080371.3;Parent=mRNA:Ha412HOChr02g0080371;Ontology_term=SO:0000004;	NA	exon:Ha412HOChr02g0080371.3	mRNA:Ha412HOChr02g0080371	NA	NA	SO:0000004	NA	NA	NA	NA
Ha412HOChr02	EuGene	exon	153610419	153610490	NA	+	NA	ID=exon:Ha412HOChr02g0080371.4;Parent=mRNA:Ha412HOChr02g0080371;Ontology_term=SO:0000004;	NA	exon:Ha412HOChr02g0080371.4	mRNA:Ha412HOChr02g0080371	NA	NA	SO:0000004	NA	NA	NA	NA
Ha412HOChr02	EuGene	exon	153610890	153610986	NA	+	NA	ID=exon:Ha412HOChr02g0080371.5;Parent=mRNA:Ha412HOChr02g0080371;Ontology_term=SO:0000004;	NA	exon:Ha412HOChr02g0080371.5	mRNA:Ha412HOChr02g0080371	NA	NA	SO:0000004	NA	NA	NA	NA
Ha412HOChr02	EuGene	exon	153611096	153611167	NA	+	NA	ID=exon:Ha412HOChr02g0080371.6;Parent=mRNA:Ha412HOChr02g0080371;Ontology_term=SO:0000004;	NA	exon:Ha412HOChr02g0080371.6	mRNA:Ha412HOChr02g0080371	NA	NA	SO:0000004	NA	NA	NA	NA
Ha412HOChr02	EuGene	exon	153611577	153611684	NA	+	NA	ID=exon:Ha412HOChr02g0080371.7;Parent=mRNA:Ha412HOChr02g0080371;Ontology_term=SO:0000004;	NA	exon:Ha412HOChr02g0080371.7	mRNA:Ha412HOChr02g0080371	NA	NA	SO:0000004	NA	NA	NA	NA
Ha412HOChr02	EuGene	exon	153611762	153612813	NA	+	NA	ID=exon:Ha412HOChr02g0080371.8;Parent=mRNA:Ha412HOChr02g0080371;Ontology_term=SO:0000202;	NA	exon:Ha412HOChr02g0080371.8	mRNA:Ha412HOChr02g0080371	NA	NA	SO:0000202	NA	NA	NA	NA
Ha412HOChr02	EuGene	five_prime_UTR	153607269	153607541	NA	+	NA	ID=five_prime_UTR:Ha412HOChr02g0080371.0;Parent=mRNA:Ha412HOChr02g0080371;Ontology_term=SO:0000204;est_cons=100.0;est_incons=0.0;	NA	five_prime_UTR:Ha412HOChr02g0080371.0	mRNA:Ha412HOChr02g0080371	NA	NA	SO:0000204	100.0	0.0	NA	NA
Ha412HOChr02	EuGene	five_prime_UTR	153608005	153608006	NA	+	NA	ID=five_prime_UTR:Ha412HOChr02g0080371.2;Parent=mRNA:Ha412HOChr02g0080371;Ontology_term=SO:0000204;est_cons=100.0;est_incons=0.0;	NA	five_prime_UTR:Ha412HOChr02g0080371.2	mRNA:Ha412HOChr02g0080371	NA	NA	SO:0000204	100.0	0.0	NA	NA
Ha412HOChr02	EuGene	CDS	153608007	153608228	NA	+	0	ID=CDS:Ha412HOChr02g0080371.1;Parent=mRNA:Ha412HOChr02g0080371;Ontology_term=SO:0000196;est_cons=100.0;est_incons=0.0;	NA	CDS:Ha412HOChr02g0080371.1	mRNA:Ha412HOChr02g0080371	NA	NA	SO:0000196	100.0	0.0	NA	NA
Ha412HOChr02	EuGene	CDS	153609078	153609290	NA	+	0	ID=CDS:Ha412HOChr02g0080371.2;Parent=mRNA:Ha412HOChr02g0080371;Ontology_term=SO:0000004;est_cons=100.0;est_incons=0.0;	NA	CDS:Ha412HOChr02g0080371.2	mRNA:Ha412HOChr02g0080371	NA	NA	SO:0000004	100.0	0.0	NA	NA
Ha412HOChr02	EuGene	CDS	153609828	153609886	NA	+	0	ID=CDS:Ha412HOChr02g0080371.3;Parent=mRNA:Ha412HOChr02g0080371;Ontology_term=SO:0000004;est_cons=100.0;est_incons=0.0;	NA	CDS:Ha412HOChr02g0080371.3	mRNA:Ha412HOChr02g0080371	NA	NA	SO:0000004	100.0	0.0	NA	NA
Ha412HOChr02	EuGene	CDS	153610419	153610490	NA	+	1	ID=CDS:Ha412HOChr02g0080371.4;Parent=mRNA:Ha412HOChr02g0080371;Ontology_term=SO:0000004;est_cons=100.0;est_incons=0.0;	NA	CDS:Ha412HOChr02g0080371.4	mRNA:Ha412HOChr02g0080371	NA	NA	SO:0000004	100.0	0.0	NA	NA
Ha412HOChr02	EuGene	CDS	153610890	153610986	NA	+	1	ID=CDS:Ha412HOChr02g0080371.5;Parent=mRNA:Ha412HOChr02g0080371;Ontology_term=SO:0000004;est_cons=100.0;est_incons=0.0;	NA	CDS:Ha412HOChr02g0080371.5	mRNA:Ha412HOChr02g0080371	NA	NA	SO:0000004	100.0	0.0	NA	NA
Ha412HOChr02	EuGene	CDS	153611096	153611167	NA	+	0	ID=CDS:Ha412HOChr02g0080371.6;Parent=mRNA:Ha412HOChr02g0080371;Ontology_term=SO:0000004;est_cons=100.0;est_incons=0.0;	NA	CDS:Ha412HOChr02g0080371.6	mRNA:Ha412HOChr02g0080371	NA	NA	SO:0000004	100.0	0.0	NA	NA
Ha412HOChr02	EuGene	CDS	153611577	153611684	NA	+	0	ID=CDS:Ha412HOChr02g0080371.7;Parent=mRNA:Ha412HOChr02g0080371;Ontology_term=SO:0000004;est_cons=100.0;est_incons=0.0;	NA	CDS:Ha412HOChr02g0080371.7	mRNA:Ha412HOChr02g0080371	NA	NA	SO:0000004	100.0	0.0	NA	NA
Ha412HOChr02	EuGene	CDS	153611762	153612115	NA	+	0	ID=CDS:Ha412HOChr02g0080371.8;Parent=mRNA:Ha412HOChr02g0080371;Ontology_term=SO:0000197;est_cons=100.0;est_incons=0.0;	NA	CDS:Ha412HOChr02g0080371.8	mRNA:Ha412HOChr02g0080371	NA	NA	SO:0000197	100.0	0.0	NA	NA
Ha412HOChr02	EuGene	three_prime_UTR	153612116	153612813	NA	+	NA	ID=three_prime_UTR:Ha412HOChr02g0080371.18;Parent=mRNA:Ha412HOChr02g0080371;Ontology_term=SO:0000205;est_cons=100.0;est_incons=0.0;	NA	three_prime_UTR:Ha412HOChr02g0080371.18	mRNA:Ha412HOChr02g0080371	NA	NA	SO:0000205	100.0	0.0	NA	NA
Ha412HOChr02	EuGene	gene	153612794	153616143	NA	-	NA	ID=gene:Ha412HOChr02g0080381;Name=Ha412HOChr02g0080381;locus_tag=Ha412HOChr02g0080381;	Ha412HOChr02g0080381	gene:Ha412HOChr02g0080381	NA	Ha412HOChr02g0080381	NA	NA	NA	NA	NA	NA
Ha412HOChr02	EuGene	ncRNA	153612794	153616143	NA	-	NA	ID=ncRNA:Ha412HOChr02g0080381;Parent=gene:Ha412HOChr02g0080381;Name=Ha412HOChr02g0080381;locus_tag=Ha412HOChr02g0080381;	Ha412HOChr02g0080381	ncRNA:Ha412HOChr02g0080381	gene:Ha412HOChr02g0080381	Ha412HOChr02g0080381	NA	NA	NA	NA	NA	NA
Ha412HOChr02	EuGene	exon	153612794	153613063	NA	-	NA	ID=ncRNA:Ha412HOChr02g0080381.ncrna0;Parent=ncRNA:Ha412HOChr02g0080381;Ontology_term=SO:0000655;est_cons=100.0;est_incons=0.0;	NA	ncRNA:Ha412HOChr02g0080381.ncrna0	ncRNA:Ha412HOChr02g0080381	NA	NA	SO:0000655	100.0	0.0	NA	NA
Ha412HOChr02	EuGene	exon	153614107	153614172	NA	-	NA	ID=ncRNA:Ha412HOChr02g0080381.ncrna2;Parent=ncRNA:Ha412HOChr02g0080381;Ontology_term=SO:0000655;est_cons=100.0;est_incons=0.0;	NA	ncRNA:Ha412HOChr02g0080381.ncrna2	ncRNA:Ha412HOChr02g0080381	NA	NA	SO:0000655	100.0	0.0	NA	NA
Ha412HOChr02	EuGene	exon	153615702	153616143	NA	-	NA	ID=ncRNA:Ha412HOChr02g0080381.ncrna4;Parent=ncRNA:Ha412HOChr02g0080381;Ontology_term=SO:0000655;est_cons=100.0;est_incons=0.0;	NA	ncRNA:Ha412HOChr02g0080381.ncrna4	ncRNA:Ha412HOChr02g0080381	NA	NA	SO:0000655	100.0	0.0	NA	NA
Ha412HOChr02	EuGene	gene	153741374	153741681	NA	+	NA	ID=gene:Ha412HOChr02g0080391;Name=Ha412HOChr02g0080391;locus_tag=Ha412HOChr02g0080391;	Ha412HOChr02g0080391	gene:Ha412HOChr02g0080391	NA	Ha412HOChr02g0080391	NA	NA	NA	NA	NA	NA
Ha412HOChr02	EuGene	mRNA	153741374	153741681	NA	+	NA	ID=mRNA:Ha412HOChr02g0080391;Parent=gene:Ha412HOChr02g0080391;Name=Ha412HOChr02g0080391;locus_tag=Ha412HOChr02g0080391;product=hypothetical%20protein;	Ha412HOChr02g0080391	mRNA:Ha412HOChr02g0080391	gene:Ha412HOChr02g0080391	Ha412HOChr02g0080391	hypothetical%20protein	NA	NA	NA	NA	NA
Ha412HOChr02	EuGene	exon	153741374	153741433	NA	+	NA	ID=exon:Ha412HOChr02g0080391.1;Parent=mRNA:Ha412HOChr02g0080391;Ontology_term=SO:0000200;	NA	exon:Ha412HOChr02g0080391.1	mRNA:Ha412HOChr02g0080391	NA	NA	SO:0000200	NA	NA	NA	NA
Ha412HOChr02	EuGene	exon	153741525	153741681	NA	+	NA	ID=exon:Ha412HOChr02g0080391.2;Parent=mRNA:Ha412HOChr02g0080391;Ontology_term=SO:0000202;	NA	exon:Ha412HOChr02g0080391.2	mRNA:Ha412HOChr02g0080391	NA	NA	SO:0000202	NA	NA	NA	NA
Ha412HOChr02	EuGene	CDS	153741374	153741433	NA	+	0	ID=CDS:Ha412HOChr02g0080391.1;Parent=mRNA:Ha412HOChr02g0080391;Ontology_term=SO:0000196;est_cons=91.7;est_incons=0.0;	NA	CDS:Ha412HOChr02g0080391.1	mRNA:Ha412HOChr02g0080391	NA	NA	SO:0000196	91.7	0.0	NA	NA
Ha412HOChr02	EuGene	CDS	153741525	153741611	NA	+	0	ID=CDS:Ha412HOChr02g0080391.2;Parent=mRNA:Ha412HOChr02g0080391;Ontology_term=SO:0000197;est_cons=100.0;est_incons=0.0;	NA	CDS:Ha412HOChr02g0080391.2	mRNA:Ha412HOChr02g0080391	NA	NA	SO:0000197	100.0	0.0	NA	NA
Ha412HOChr02	EuGene	three_prime_UTR	153741612	153741681	NA	+	NA	ID=three_prime_UTR:Ha412HOChr02g0080391.3;Parent=mRNA:Ha412HOChr02g0080391;Ontology_term=SO:0000205;est_cons=100.0;est_incons=0.0;	NA	three_prime_UTR:Ha412HOChr02g0080391.3	mRNA:Ha412HOChr02g0080391	NA	NA	SO:0000205	100.0	0.0	NA	NA
Ha412HOChr02	EuGene	gene	153755240	153755970	NA	-	NA	ID=gene:Ha412HOChr02g0080401;Name=Ha412HOChr02g0080401;locus_tag=Ha412HOChr02g0080401;	Ha412HOChr02g0080401	gene:Ha412HOChr02g0080401	NA	Ha412HOChr02g0080401	NA	NA	NA	NA	NA	NA
Ha412HOChr02	EuGene	mRNA	153755240	153755970	NA	-	NA	ID=mRNA:Ha412HOChr02g0080401;Parent=gene:Ha412HOChr02g0080401;Name=Ha412HOChr02g0080401;locus_tag=Ha412HOChr02g0080401;product=Putative%20UDP-glucuronosyl%2FUDP-glucosyltransferase;Ontology_term=GO:0016758;	Ha412HOChr02g0080401	mRNA:Ha412HOChr02g0080401	gene:Ha412HOChr02g0080401	Ha412HOChr02g0080401	Putative%20UDP-glucuronosyl%2FUDP-glucosyltransferase	GO:0016758	NA	NA	NA	NA
Ha412HOChr02	EuGene	exon	153755240	153755816	NA	-	NA	ID=exon:Ha412HOChr02g0080401.2;Parent=mRNA:Ha412HOChr02g0080401;Ontology_term=SO:0000202;	NA	exon:Ha412HOChr02g0080401.2	mRNA:Ha412HOChr02g0080401	NA	NA	SO:0000202	NA	NA	NA	NA
Ha412HOChr02	EuGene	exon	153755957	153755970	NA	-	NA	ID=exon:Ha412HOChr02g0080401.1;Parent=mRNA:Ha412HOChr02g0080401;Ontology_term=SO:0000200;	NA	exon:Ha412HOChr02g0080401.1	mRNA:Ha412HOChr02g0080401	NA	NA	SO:0000200	NA	NA	NA	NA
Ha412HOChr02	EuGene	CDS	153755240	153755816	NA	-	1	ID=CDS:Ha412HOChr02g0080401.2;Parent=mRNA:Ha412HOChr02g0080401;Ontology_term=SO:0000197;est_cons=0.0;est_incons=0.0;	NA	CDS:Ha412HOChr02g0080401.2	mRNA:Ha412HOChr02g0080401	NA	NA	SO:0000197	0.0	0.0	NA	NA
Ha412HOChr02	EuGene	CDS	153755957	153755970	NA	-	0	ID=CDS:Ha412HOChr02g0080401.1;Parent=mRNA:Ha412HOChr02g0080401;Ontology_term=SO:0000196;est_cons=0.0;est_incons=0.0;	NA	CDS:Ha412HOChr02g0080401.1	mRNA:Ha412HOChr02g0080401	NA	NA	SO:0000196	0.0	0.0	NA	NA
Ha412HOChr02	EuGene	gene	153758021	153758818	NA	-	NA	ID=gene:Ha412HOChr02g0080411;Name=Ha412HOChr02g0080411;locus_tag=Ha412HOChr02g0080411;	Ha412HOChr02g0080411	gene:Ha412HOChr02g0080411	NA	Ha412HOChr02g0080411	NA	NA	NA	NA	NA	NA
Ha412HOChr02	EuGene	mRNA	153758021	153758818	NA	-	NA	ID=mRNA:Ha412HOChr02g0080411;Parent=gene:Ha412HOChr02g0080411;Name=Ha412HOChr02g0080411;locus_tag=Ha412HOChr02g0080411;product=hypothetical%20protein;Ontology_term=GO:0016758;	Ha412HOChr02g0080411	mRNA:Ha412HOChr02g0080411	gene:Ha412HOChr02g0080411	Ha412HOChr02g0080411	hypothetical%20protein	GO:0016758	NA	NA	NA	NA
Ha412HOChr02	EuGene	exon	153758021	153758818	NA	-	NA	ID=exon:Ha412HOChr02g0080411.1;Parent=mRNA:Ha412HOChr02g0080411;Ontology_term=SO:0000147;	NA	exon:Ha412HOChr02g0080411.1	mRNA:Ha412HOChr02g0080411	NA	NA	SO:0000147	NA	NA	NA	NA
Ha412HOChr02	EuGene	CDS	153758021	153758818	NA	-	0	ID=CDS:Ha412HOChr02g0080411.1;Parent=mRNA:Ha412HOChr02g0080411;Ontology_term=SO:0005845;est_cons=0.0;est_incons=0.0;	NA	CDS:Ha412HOChr02g0080411.1	mRNA:Ha412HOChr02g0080411	NA	NA	SO:0005845	0.0	0.0	NA	NA
Ha412HOChr02	EuGene	gene	153761574	153761953	NA	+	NA	ID=gene:Ha412HOChr02g0080421;Name=Ha412HOChr02g0080421;locus_tag=Ha412HOChr02g0080421;	Ha412HOChr02g0080421	gene:Ha412HOChr02g0080421	NA	Ha412HOChr02g0080421	NA	NA	NA	NA	NA	NA
Ha412HOChr02	EuGene	mRNA	153761574	153761953	NA	+	NA	ID=mRNA:Ha412HOChr02g0080421;Parent=gene:Ha412HOChr02g0080421;Name=Ha412HOChr02g0080421;locus_tag=Ha412HOChr02g0080421;product=Putative%20PRONE%20domain-containing%20protein;	Ha412HOChr02g0080421	mRNA:Ha412HOChr02g0080421	gene:Ha412HOChr02g0080421	Ha412HOChr02g0080421	Putative%20PRONE%20domain-containing%20protein	NA	NA	NA	NA	NA
Ha412HOChr02	EuGene	exon	153761574	153761659	NA	+	NA	ID=exon:Ha412HOChr02g0080421.1;Parent=mRNA:Ha412HOChr02g0080421;Ontology_term=SO:0000200;	NA	exon:Ha412HOChr02g0080421.1	mRNA:Ha412HOChr02g0080421	NA	NA	SO:0000200	NA	NA	NA	NA
Ha412HOChr02	EuGene	exon	153761815	153761953	NA	+	NA	ID=exon:Ha412HOChr02g0080421.2;Parent=mRNA:Ha412HOChr02g0080421;Ontology_term=SO:0000202;	NA	exon:Ha412HOChr02g0080421.2	mRNA:Ha412HOChr02g0080421	NA	NA	SO:0000202	NA	NA	NA	NA
Ha412HOChr02	EuGene	five_prime_UTR	153761574	153761593	NA	+	NA	ID=five_prime_UTR:Ha412HOChr02g0080421.0;Parent=mRNA:Ha412HOChr02g0080421;Ontology_term=SO:0000204;est_cons=100.0;est_incons=0.0;	NA	five_prime_UTR:Ha412HOChr02g0080421.0	mRNA:Ha412HOChr02g0080421	NA	NA	SO:0000204	100.0	0.0	NA	NA
Ha412HOChr02	EuGene	CDS	153761594	153761659	NA	+	0	ID=CDS:Ha412HOChr02g0080421.1;Parent=mRNA:Ha412HOChr02g0080421;Ontology_term=SO:0000196;est_cons=100.0;est_incons=0.0;	NA	CDS:Ha412HOChr02g0080421.1	mRNA:Ha412HOChr02g0080421	NA	NA	SO:0000196	100.0	0.0	NA	NA
Ha412HOChr02	EuGene	CDS	153761815	153761880	NA	+	0	ID=CDS:Ha412HOChr02g0080421.2;Parent=mRNA:Ha412HOChr02g0080421;Ontology_term=SO:0000197;est_cons=100.0;est_incons=0.0;	NA	CDS:Ha412HOChr02g0080421.2	mRNA:Ha412HOChr02g0080421	NA	NA	SO:0000197	100.0	0.0	NA	NA
Ha412HOChr02	EuGene	three_prime_UTR	153761881	153761953	NA	+	NA	ID=three_prime_UTR:Ha412HOChr02g0080421.4;Parent=mRNA:Ha412HOChr02g0080421;Ontology_term=SO:0000205;est_cons=100.0;est_incons=0.0;	NA	three_prime_UTR:Ha412HOChr02g0080421.4	mRNA:Ha412HOChr02g0080421	NA	NA	SO:0000205	100.0	0.0	NA	NA
Ha412HOChr02	EuGene	gene	153827113	153831939	NA	-	NA	ID=gene:Ha412HOChr02g0080431;Name=Ha412HOChr02g0080431;locus_tag=Ha412HOChr02g0080431;	Ha412HOChr02g0080431	gene:Ha412HOChr02g0080431	NA	Ha412HOChr02g0080431	NA	NA	NA	NA	NA	NA
Ha412HOChr02	EuGene	mRNA	153827113	153831939	NA	-	NA	ID=mRNA:Ha412HOChr02g0080431;Parent=gene:Ha412HOChr02g0080431;Name=Ha412HOChr02g0080431;locus_tag=Ha412HOChr02g0080431;product=putative%20protein;	Ha412HOChr02g0080431	mRNA:Ha412HOChr02g0080431	gene:Ha412HOChr02g0080431	Ha412HOChr02g0080431	putative%20protein	NA	NA	NA	NA	NA
Ha412HOChr02	EuGene	exon	153827113	153827464	NA	-	NA	ID=exon:Ha412HOChr02g0080431.6;Parent=mRNA:Ha412HOChr02g0080431;Ontology_term=SO:0000202;	NA	exon:Ha412HOChr02g0080431.6	mRNA:Ha412HOChr02g0080431	NA	NA	SO:0000202	NA	NA	NA	NA
Ha412HOChr02	EuGene	exon	153827563	153827629	NA	-	NA	ID=exon:Ha412HOChr02g0080431.5;Parent=mRNA:Ha412HOChr02g0080431;Ontology_term=SO:0000004;	NA	exon:Ha412HOChr02g0080431.5	mRNA:Ha412HOChr02g0080431	NA	NA	SO:0000004	NA	NA	NA	NA
Ha412HOChr02	EuGene	exon	153828183	153828270	NA	-	NA	ID=exon:Ha412HOChr02g0080431.4;Parent=mRNA:Ha412HOChr02g0080431;Ontology_term=SO:0000004;	NA	exon:Ha412HOChr02g0080431.4	mRNA:Ha412HOChr02g0080431	NA	NA	SO:0000004	NA	NA	NA	NA
Ha412HOChr02	EuGene	exon	153828722	153828968	NA	-	NA	ID=exon:Ha412HOChr02g0080431.3;Parent=mRNA:Ha412HOChr02g0080431;Ontology_term=SO:0000004;	NA	exon:Ha412HOChr02g0080431.3	mRNA:Ha412HOChr02g0080431	NA	NA	SO:0000004	NA	NA	NA	NA
Ha412HOChr02	EuGene	exon	153831703	153831811	NA	-	NA	ID=exon:Ha412HOChr02g0080431.2;Parent=mRNA:Ha412HOChr02g0080431;Ontology_term=SO:0000004;	NA	exon:Ha412HOChr02g0080431.2	mRNA:Ha412HOChr02g0080431	NA	NA	SO:0000004	NA	NA	NA	NA
Ha412HOChr02	EuGene	exon	153831894	153831939	NA	-	NA	ID=exon:Ha412HOChr02g0080431.1;Parent=mRNA:Ha412HOChr02g0080431;Ontology_term=SO:0000200;	NA	exon:Ha412HOChr02g0080431.1	mRNA:Ha412HOChr02g0080431	NA	NA	SO:0000200	NA	NA	NA	NA
Ha412HOChr02	EuGene	three_prime_UTR	153827113	153827410	NA	-	NA	ID=three_prime_UTR:Ha412HOChr02g0080431.0;Parent=mRNA:Ha412HOChr02g0080431;Ontology_term=SO:0000205;est_cons=93.6;est_incons=0.0;	NA	three_prime_UTR:Ha412HOChr02g0080431.0	mRNA:Ha412HOChr02g0080431	NA	NA	SO:0000205	93.6	0.0	NA	NA
Ha412HOChr02	EuGene	CDS	153827411	153827464	NA	-	0	ID=CDS:Ha412HOChr02g0080431.6;Parent=mRNA:Ha412HOChr02g0080431;Ontology_term=SO:0000197;est_cons=100.0;est_incons=0.0;	NA	CDS:Ha412HOChr02g0080431.6	mRNA:Ha412HOChr02g0080431	NA	NA	SO:0000197	100.0	0.0	NA	NA
Ha412HOChr02	EuGene	CDS	153827563	153827629	NA	-	1	ID=CDS:Ha412HOChr02g0080431.5;Parent=mRNA:Ha412HOChr02g0080431;Ontology_term=SO:0000004;est_cons=100.0;est_incons=0.0;	NA	CDS:Ha412HOChr02g0080431.5	mRNA:Ha412HOChr02g0080431	NA	NA	SO:0000004	100.0	0.0	NA	NA
Ha412HOChr02	EuGene	CDS	153828183	153828270	NA	-	2	ID=CDS:Ha412HOChr02g0080431.4;Parent=mRNA:Ha412HOChr02g0080431;Ontology_term=SO:0000004;est_cons=100.0;est_incons=0.0;	NA	CDS:Ha412HOChr02g0080431.4	mRNA:Ha412HOChr02g0080431	NA	NA	SO:0000004	100.0	0.0	NA	NA
Ha412HOChr02	EuGene	CDS	153828722	153828968	NA	-	0	ID=CDS:Ha412HOChr02g0080431.3;Parent=mRNA:Ha412HOChr02g0080431;Ontology_term=SO:0000004;est_cons=100.0;est_incons=0.0;	NA	CDS:Ha412HOChr02g0080431.3	mRNA:Ha412HOChr02g0080431	NA	NA	SO:0000004	100.0	0.0	NA	NA
Ha412HOChr02	EuGene	CDS	153831703	153831811	NA	-	1	ID=CDS:Ha412HOChr02g0080431.2;Parent=mRNA:Ha412HOChr02g0080431;Ontology_term=SO:0000004;est_cons=100.0;est_incons=0.0;	NA	CDS:Ha412HOChr02g0080431.2	mRNA:Ha412HOChr02g0080431	NA	NA	SO:0000004	100.0	0.0	NA	NA
Ha412HOChr02	EuGene	CDS	153831894	153831907	NA	-	0	ID=CDS:Ha412HOChr02g0080431.1;Parent=mRNA:Ha412HOChr02g0080431;Ontology_term=SO:0000196;est_cons=100.0;est_incons=0.0;	NA	CDS:Ha412HOChr02g0080431.1	mRNA:Ha412HOChr02g0080431	NA	NA	SO:0000196	100.0	0.0	NA	NA
Ha412HOChr02	EuGene	five_prime_UTR	153831908	153831939	NA	-	NA	ID=five_prime_UTR:Ha412HOChr02g0080431.12;Parent=mRNA:Ha412HOChr02g0080431;Ontology_term=SO:0000204;est_cons=100.0;est_incons=0.0;	NA	five_prime_UTR:Ha412HOChr02g0080431.12	mRNA:Ha412HOChr02g0080431	NA	NA	SO:0000204	100.0	0.0	NA	NA
Ha412HOChr02	EuGene	gene	153833595	153834884	NA	-	NA	ID=gene:Ha412HOChr02g0080441;Name=Ha412HOChr02g0080441;locus_tag=Ha412HOChr02g0080441;	Ha412HOChr02g0080441	gene:Ha412HOChr02g0080441	NA	Ha412HOChr02g0080441	NA	NA	NA	NA	NA	NA
Ha412HOChr02	EuGene	mRNA	153833595	153834884	NA	-	NA	ID=mRNA:Ha412HOChr02g0080441;Parent=gene:Ha412HOChr02g0080441;Name=Ha412HOChr02g0080441;locus_tag=Ha412HOChr02g0080441;product=Putative%20vinorine%20synthase;Ontology_term=GO:0047180;ec_number=2.3.1.160;	Ha412HOChr02g0080441	mRNA:Ha412HOChr02g0080441	gene:Ha412HOChr02g0080441	Ha412HOChr02g0080441	Putative%20vinorine%20synthase	GO:0047180	NA	NA	2.3.1.160	NA
Ha412HOChr02	EuGene	exon	153833595	153834884	NA	-	NA	ID=exon:Ha412HOChr02g0080441.1;Parent=mRNA:Ha412HOChr02g0080441;Ontology_term=SO:0000147;	NA	exon:Ha412HOChr02g0080441.1	mRNA:Ha412HOChr02g0080441	NA	NA	SO:0000147	NA	NA	NA	NA
Ha412HOChr02	EuGene	CDS	153833595	153834884	NA	-	0	ID=CDS:Ha412HOChr02g0080441.1;Parent=mRNA:Ha412HOChr02g0080441;Ontology_term=SO:0005845;est_cons=0.0;est_incons=0.0;	NA	CDS:Ha412HOChr02g0080441.1	mRNA:Ha412HOChr02g0080441	NA	NA	SO:0005845	0.0	0.0	NA	NA
Ha412HOChr02	EuGene	gene	153836633	153838725	NA	-	NA	ID=gene:Ha412HOChr02g0080451;Name=Ha412HOChr02g0080451;locus_tag=Ha412HOChr02g0080451;	Ha412HOChr02g0080451	gene:Ha412HOChr02g0080451	NA	Ha412HOChr02g0080451	NA	NA	NA	NA	NA	NA
Ha412HOChr02	EuGene	mRNA	153836633	153838725	NA	-	NA	ID=mRNA:Ha412HOChr02g0080451;Parent=gene:Ha412HOChr02g0080451;Name=Ha412HOChr02g0080451;locus_tag=Ha412HOChr02g0080451;product=hypothetical%20protein;	Ha412HOChr02g0080451	mRNA:Ha412HOChr02g0080451	gene:Ha412HOChr02g0080451	Ha412HOChr02g0080451	hypothetical%20protein	NA	NA	NA	NA	NA
Ha412HOChr02	EuGene	exon	153836633	153836890	NA	-	NA	ID=exon:Ha412HOChr02g0080451.3;Parent=mRNA:Ha412HOChr02g0080451;Ontology_term=SO:0000202;	NA	exon:Ha412HOChr02g0080451.3	mRNA:Ha412HOChr02g0080451	NA	NA	SO:0000202	NA	NA	NA	NA
Ha412HOChr02	EuGene	exon	153838219	153838341	NA	-	NA	ID=exon:Ha412HOChr02g0080451.2;Parent=mRNA:Ha412HOChr02g0080451;Ontology_term=SO:0000004;	NA	exon:Ha412HOChr02g0080451.2	mRNA:Ha412HOChr02g0080451	NA	NA	SO:0000004	NA	NA	NA	NA
Ha412HOChr02	EuGene	exon	153838415	153838725	NA	-	NA	ID=exon:Ha412HOChr02g0080451.1;Parent=mRNA:Ha412HOChr02g0080451;Ontology_term=SO:0000200;	NA	exon:Ha412HOChr02g0080451.1	mRNA:Ha412HOChr02g0080451	NA	NA	SO:0000200	NA	NA	NA	NA
Ha412HOChr02	EuGene	three_prime_UTR	153836633	153836821	NA	-	NA	ID=three_prime_UTR:Ha412HOChr02g0080451.0;Parent=mRNA:Ha412HOChr02g0080451;Ontology_term=SO:0000205;est_cons=100.0;est_incons=0.0;	NA	three_prime_UTR:Ha412HOChr02g0080451.0	mRNA:Ha412HOChr02g0080451	NA	NA	SO:0000205	100.0	0.0	NA	NA
Ha412HOChr02	EuGene	CDS	153836822	153836890	NA	-	0	ID=CDS:Ha412HOChr02g0080451.3;Parent=mRNA:Ha412HOChr02g0080451;Ontology_term=SO:0000197;est_cons=100.0;est_incons=0.0;	NA	CDS:Ha412HOChr02g0080451.3	mRNA:Ha412HOChr02g0080451	NA	NA	SO:0000197	100.0	0.0	NA	NA
Ha412HOChr02	EuGene	CDS	153838219	153838341	NA	-	0	ID=CDS:Ha412HOChr02g0080451.2;Parent=mRNA:Ha412HOChr02g0080451;Ontology_term=SO:0000004;est_cons=100.0;est_incons=0.0;	NA	CDS:Ha412HOChr02g0080451.2	mRNA:Ha412HOChr02g0080451	NA	NA	SO:0000004	100.0	0.0	NA	NA
Ha412HOChr02	EuGene	CDS	153838415	153838543	NA	-	0	ID=CDS:Ha412HOChr02g0080451.1;Parent=mRNA:Ha412HOChr02g0080451;Ontology_term=SO:0000196;est_cons=100.0;est_incons=0.0;	NA	CDS:Ha412HOChr02g0080451.1	mRNA:Ha412HOChr02g0080451	NA	NA	SO:0000196	100.0	0.0	NA	NA
Ha412HOChr02	EuGene	five_prime_UTR	153838544	153838725	NA	-	NA	ID=five_prime_UTR:Ha412HOChr02g0080451.6;Parent=mRNA:Ha412HOChr02g0080451;Ontology_term=SO:0000204;est_cons=100.0;est_incons=0.0;	NA	five_prime_UTR:Ha412HOChr02g0080451.6	mRNA:Ha412HOChr02g0080451	NA	NA	SO:0000204	100.0	0.0	NA	NA
Ha412HOChr02	EuGene	gene	153868604	153870976	NA	-	NA	ID=gene:Ha412HOChr02g0080461;Name=Ha412HOChr02g0080461;locus_tag=Ha412HOChr02g0080461;	Ha412HOChr02g0080461	gene:Ha412HOChr02g0080461	NA	Ha412HOChr02g0080461	NA	NA	NA	NA	NA	NA
Ha412HOChr02	EuGene	mRNA	153868604	153870976	NA	-	NA	ID=mRNA:Ha412HOChr02g0080461;Parent=gene:Ha412HOChr02g0080461;Name=Ha412HOChr02g0080461;locus_tag=Ha412HOChr02g0080461;product=hypothetical%20protein;Ontology_term=GO:0016021;	Ha412HOChr02g0080461	mRNA:Ha412HOChr02g0080461	gene:Ha412HOChr02g0080461	Ha412HOChr02g0080461	hypothetical%20protein	GO:0016021	NA	NA	NA	NA
Ha412HOChr02	EuGene	exon	153868604	153868643	NA	-	NA	ID=exon:Ha412HOChr02g0080461.utr0;Parent=mRNA:Ha412HOChr02g0080461;Ontology_term=SO:0000205;	NA	exon:Ha412HOChr02g0080461.utr0	mRNA:Ha412HOChr02g0080461	NA	NA	SO:0000205	NA	NA	NA	NA
Ha412HOChr02	EuGene	exon	153869962	153870099	NA	-	NA	ID=exon:Ha412HOChr02g0080461.utr2;Parent=mRNA:Ha412HOChr02g0080461;Ontology_term=SO:0000205;	NA	exon:Ha412HOChr02g0080461.utr2	mRNA:Ha412HOChr02g0080461	NA	NA	SO:0000205	NA	NA	NA	NA
Ha412HOChr02	EuGene	exon	153870187	153870257	NA	-	NA	ID=exon:Ha412HOChr02g0080461.utr4;Parent=mRNA:Ha412HOChr02g0080461;Ontology_term=SO:0000205;	NA	exon:Ha412HOChr02g0080461.utr4	mRNA:Ha412HOChr02g0080461	NA	NA	SO:0000205	NA	NA	NA	NA
Ha412HOChr02	EuGene	exon	153870826	153870976	NA	-	NA	ID=exon:Ha412HOChr02g0080461.1;Parent=mRNA:Ha412HOChr02g0080461;Ontology_term=SO:0000147;	NA	exon:Ha412HOChr02g0080461.1	mRNA:Ha412HOChr02g0080461	NA	NA	SO:0000147	NA	NA	NA	NA
Ha412HOChr02	EuGene	three_prime_UTR	153868604	153868643	NA	-	NA	ID=three_prime_UTR:Ha412HOChr02g0080461.0;Parent=mRNA:Ha412HOChr02g0080461;Ontology_term=SO:0000205;est_cons=100.0;est_incons=0.0;	NA	three_prime_UTR:Ha412HOChr02g0080461.0	mRNA:Ha412HOChr02g0080461	NA	NA	SO:0000205	100.0	0.0	NA	NA
Ha412HOChr02	EuGene	three_prime_UTR	153869962	153870099	NA	-	NA	ID=three_prime_UTR:Ha412HOChr02g0080461.2;Parent=mRNA:Ha412HOChr02g0080461;Ontology_term=SO:0000205;est_cons=100.0;est_incons=0.0;	NA	three_prime_UTR:Ha412HOChr02g0080461.2	mRNA:Ha412HOChr02g0080461	NA	NA	SO:0000205	100.0	0.0	NA	NA
Ha412HOChr02	EuGene	three_prime_UTR	153870187	153870257	NA	-	NA	ID=three_prime_UTR:Ha412HOChr02g0080461.4;Parent=mRNA:Ha412HOChr02g0080461;Ontology_term=SO:0000205;est_cons=100.0;est_incons=0.0;	NA	three_prime_UTR:Ha412HOChr02g0080461.4	mRNA:Ha412HOChr02g0080461	NA	NA	SO:0000205	100.0	0.0	NA	NA
Ha412HOChr02	EuGene	three_prime_UTR	153870826	153870826	NA	-	NA	ID=three_prime_UTR:Ha412HOChr02g0080461.6;Parent=mRNA:Ha412HOChr02g0080461;Ontology_term=SO:0000205;est_cons=100.0;est_incons=0.0;	NA	three_prime_UTR:Ha412HOChr02g0080461.6	mRNA:Ha412HOChr02g0080461	NA	NA	SO:0000205	100.0	0.0	NA	NA
Ha412HOChr02	EuGene	CDS	153870827	153870976	NA	-	0	ID=CDS:Ha412HOChr02g0080461.1;Parent=mRNA:Ha412HOChr02g0080461;Ontology_term=SO:0005845;est_cons=98.7;est_incons=0.0;	NA	CDS:Ha412HOChr02g0080461.1	mRNA:Ha412HOChr02g0080461	NA	NA	SO:0005845	98.7	0.0	NA	NA
Ha412HOChr02	EuGene	gene	153880662	153887984	NA	+	NA	ID=gene:Ha412HOChr02g0080471;Name=Ha412HOChr02g0080471;locus_tag=Ha412HOChr02g0080471;	Ha412HOChr02g0080471	gene:Ha412HOChr02g0080471	NA	Ha412HOChr02g0080471	NA	NA	NA	NA	NA	NA
Ha412HOChr02	EuGene	mRNA	153880662	153887984	NA	+	NA	ID=mRNA:Ha412HOChr02g0080471;Parent=gene:Ha412HOChr02g0080471;Name=Ha412HOChr02g0080471;locus_tag=Ha412HOChr02g0080471;product=Putative%20glycoside%20hydrolase%2C%20family%2028%2C%20pectin%20lyase%2Fvirulence%20factor;Ontology_term=GO:0005576,GO:0016021,GO:0004650,GO:0016829,GO:0005975,GO:0071555;	Ha412HOChr02g0080471	mRNA:Ha412HOChr02g0080471	gene:Ha412HOChr02g0080471	Ha412HOChr02g0080471	Putative%20glycoside%20hydrolase%2C%20family%2028%2C%20pectin%20lyase%2Fvirulence%20factor	GO:0005576,GO:0016021,GO:0004650,GO:0016829,GO:0005975,GO:0071555	NA	NA	NA	NA
Ha412HOChr02	EuGene	exon	153880662	153881261	NA	+	NA	ID=exon:Ha412HOChr02g0080471.1;Parent=mRNA:Ha412HOChr02g0080471;Ontology_term=SO:0000200;	NA	exon:Ha412HOChr02g0080471.1	mRNA:Ha412HOChr02g0080471	NA	NA	SO:0000200	NA	NA	NA	NA
Ha412HOChr02	EuGene	exon	153882140	153882260	NA	+	NA	ID=exon:Ha412HOChr02g0080471.2;Parent=mRNA:Ha412HOChr02g0080471;Ontology_term=SO:0000004;	NA	exon:Ha412HOChr02g0080471.2	mRNA:Ha412HOChr02g0080471	NA	NA	SO:0000004	NA	NA	NA	NA
Ha412HOChr02	EuGene	exon	153884358	153884532	NA	+	NA	ID=exon:Ha412HOChr02g0080471.3;Parent=mRNA:Ha412HOChr02g0080471;Ontology_term=SO:0000004;	NA	exon:Ha412HOChr02g0080471.3	mRNA:Ha412HOChr02g0080471	NA	NA	SO:0000004	NA	NA	NA	NA
Ha412HOChr02	EuGene	exon	153886636	153886706	NA	+	NA	ID=exon:Ha412HOChr02g0080471.4;Parent=mRNA:Ha412HOChr02g0080471;Ontology_term=SO:0000004;	NA	exon:Ha412HOChr02g0080471.4	mRNA:Ha412HOChr02g0080471	NA	NA	SO:0000004	NA	NA	NA	NA
Ha412HOChr02	EuGene	exon	153886788	153887984	NA	+	NA	ID=exon:Ha412HOChr02g0080471.5;Parent=mRNA:Ha412HOChr02g0080471;Ontology_term=SO:0000202;	NA	exon:Ha412HOChr02g0080471.5	mRNA:Ha412HOChr02g0080471	NA	NA	SO:0000202	NA	NA	NA	NA
Ha412HOChr02	EuGene	five_prime_UTR	153880662	153880838	NA	+	NA	ID=five_prime_UTR:Ha412HOChr02g0080471.0;Parent=mRNA:Ha412HOChr02g0080471;Ontology_term=SO:0000204;est_cons=100.0;est_incons=0.0;	NA	five_prime_UTR:Ha412HOChr02g0080471.0	mRNA:Ha412HOChr02g0080471	NA	NA	SO:0000204	100.0	0.0	NA	NA
Ha412HOChr02	EuGene	CDS	153880839	153881261	NA	+	0	ID=CDS:Ha412HOChr02g0080471.1;Parent=mRNA:Ha412HOChr02g0080471;Ontology_term=SO:0000196;est_cons=100.0;est_incons=0.0;	NA	CDS:Ha412HOChr02g0080471.1	mRNA:Ha412HOChr02g0080471	NA	NA	SO:0000196	100.0	0.0	NA	NA
Ha412HOChr02	EuGene	CDS	153882140	153882260	NA	+	0	ID=CDS:Ha412HOChr02g0080471.2;Parent=mRNA:Ha412HOChr02g0080471;Ontology_term=SO:0000004;est_cons=100.0;est_incons=0.0;	NA	CDS:Ha412HOChr02g0080471.2	mRNA:Ha412HOChr02g0080471	NA	NA	SO:0000004	100.0	0.0	NA	NA
Ha412HOChr02	EuGene	CDS	153884358	153884532	NA	+	2	ID=CDS:Ha412HOChr02g0080471.3;Parent=mRNA:Ha412HOChr02g0080471;Ontology_term=SO:0000004;est_cons=100.0;est_incons=0.0;	NA	CDS:Ha412HOChr02g0080471.3	mRNA:Ha412HOChr02g0080471	NA	NA	SO:0000004	100.0	0.0	NA	NA
Ha412HOChr02	EuGene	CDS	153886636	153886706	NA	+	1	ID=CDS:Ha412HOChr02g0080471.4;Parent=mRNA:Ha412HOChr02g0080471;Ontology_term=SO:0000004;est_cons=100.0;est_incons=0.0;	NA	CDS:Ha412HOChr02g0080471.4	mRNA:Ha412HOChr02g0080471	NA	NA	SO:0000004	100.0	0.0	NA	NA
Ha412HOChr02	EuGene	CDS	153886788	153887413	NA	+	2	ID=CDS:Ha412HOChr02g0080471.5;Parent=mRNA:Ha412HOChr02g0080471;Ontology_term=SO:0000197;est_cons=100.0;est_incons=0.0;	NA	CDS:Ha412HOChr02g0080471.5	mRNA:Ha412HOChr02g0080471	NA	NA	SO:0000197	100.0	0.0	NA	NA
Ha412HOChr02	EuGene	three_prime_UTR	153887414	153887984	NA	+	NA	ID=three_prime_UTR:Ha412HOChr02g0080471.10;Parent=mRNA:Ha412HOChr02g0080471;Ontology_term=SO:0000205;est_cons=100.0;est_incons=0.0;	NA	three_prime_UTR:Ha412HOChr02g0080471.10	mRNA:Ha412HOChr02g0080471	NA	NA	SO:0000205	100.0	0.0	NA	NA
Ha412HOChr02	EuGene	gene	153890074	153892546	NA	-	NA	ID=gene:Ha412HOChr02g0080481;Name=Ha412HOChr02g0080481;locus_tag=Ha412HOChr02g0080481;	Ha412HOChr02g0080481	gene:Ha412HOChr02g0080481	NA	Ha412HOChr02g0080481	NA	NA	NA	NA	NA	NA
Ha412HOChr02	EuGene	mRNA	153890074	153892546	NA	-	NA	ID=mRNA:Ha412HOChr02g0080481;Parent=gene:Ha412HOChr02g0080481;Name=Ha412HOChr02g0080481;locus_tag=Ha412HOChr02g0080481;product=Putative%20transcription%20factor%20bZIP%20family;Ontology_term=GO:0005634,GO:0003700,GO:0043565,GO:0006355,GO:0010017,GO:0010099,GO:0010114,GO:0010218;	Ha412HOChr02g0080481	mRNA:Ha412HOChr02g0080481	gene:Ha412HOChr02g0080481	Ha412HOChr02g0080481	Putative%20transcription%20factor%20bZIP%20family	GO:0005634,GO:0003700,GO:0043565,GO:0006355,GO:0010017,GO:0010099,GO:0010114,GO:0010218	NA	NA	NA	NA
Ha412HOChr02	EuGene	exon	153890074	153890359	NA	-	NA	ID=exon:Ha412HOChr02g0080481.4;Parent=mRNA:Ha412HOChr02g0080481;Ontology_term=SO:0000202;	NA	exon:Ha412HOChr02g0080481.4	mRNA:Ha412HOChr02g0080481	NA	NA	SO:0000202	NA	NA	NA	NA
Ha412HOChr02	EuGene	exon	153890439	153890595	NA	-	NA	ID=exon:Ha412HOChr02g0080481.3;Parent=mRNA:Ha412HOChr02g0080481;Ontology_term=SO:0000004;	NA	exon:Ha412HOChr02g0080481.3	mRNA:Ha412HOChr02g0080481	NA	NA	SO:0000004	NA	NA	NA	NA
Ha412HOChr02	EuGene	exon	153890684	153890867	NA	-	NA	ID=exon:Ha412HOChr02g0080481.2;Parent=mRNA:Ha412HOChr02g0080481;Ontology_term=SO:0000004;	NA	exon:Ha412HOChr02g0080481.2	mRNA:Ha412HOChr02g0080481	NA	NA	SO:0000004	NA	NA	NA	NA
Ha412HOChr02	EuGene	exon	153892385	153892546	NA	-	NA	ID=exon:Ha412HOChr02g0080481.1;Parent=mRNA:Ha412HOChr02g0080481;Ontology_term=SO:0000200;	NA	exon:Ha412HOChr02g0080481.1	mRNA:Ha412HOChr02g0080481	NA	NA	SO:0000200	NA	NA	NA	NA
Ha412HOChr02	EuGene	three_prime_UTR	153890074	153890317	NA	-	NA	ID=three_prime_UTR:Ha412HOChr02g0080481.0;Parent=mRNA:Ha412HOChr02g0080481;Ontology_term=SO:0000205;est_cons=100.0;est_incons=0.0;	NA	three_prime_UTR:Ha412HOChr02g0080481.0	mRNA:Ha412HOChr02g0080481	NA	NA	SO:0000205	100.0	0.0	NA	NA
Ha412HOChr02	EuGene	CDS	153890318	153890359	NA	-	0	ID=CDS:Ha412HOChr02g0080481.4;Parent=mRNA:Ha412HOChr02g0080481;Ontology_term=SO:0000197;est_cons=100.0;est_incons=0.0;	NA	CDS:Ha412HOChr02g0080481.4	mRNA:Ha412HOChr02g0080481	NA	NA	SO:0000197	100.0	0.0	NA	NA
Ha412HOChr02	EuGene	CDS	153890439	153890595	NA	-	1	ID=CDS:Ha412HOChr02g0080481.3;Parent=mRNA:Ha412HOChr02g0080481;Ontology_term=SO:0000004;est_cons=100.0;est_incons=0.0;	NA	CDS:Ha412HOChr02g0080481.3	mRNA:Ha412HOChr02g0080481	NA	NA	SO:0000004	100.0	0.0	NA	NA
Ha412HOChr02	EuGene	CDS	153890684	153890867	NA	-	2	ID=CDS:Ha412HOChr02g0080481.2;Parent=mRNA:Ha412HOChr02g0080481;Ontology_term=SO:0000004;est_cons=100.0;est_incons=0.0;	NA	CDS:Ha412HOChr02g0080481.2	mRNA:Ha412HOChr02g0080481	NA	NA	SO:0000004	100.0	0.0	NA	NA
Ha412HOChr02	EuGene	CDS	153892385	153892481	NA	-	0	ID=CDS:Ha412HOChr02g0080481.1;Parent=mRNA:Ha412HOChr02g0080481;Ontology_term=SO:0000196;est_cons=100.0;est_incons=0.0;	NA	CDS:Ha412HOChr02g0080481.1	mRNA:Ha412HOChr02g0080481	NA	NA	SO:0000196	100.0	0.0	NA	NA
Ha412HOChr02	EuGene	five_prime_UTR	153892482	153892546	NA	-	NA	ID=five_prime_UTR:Ha412HOChr02g0080481.8;Parent=mRNA:Ha412HOChr02g0080481;Ontology_term=SO:0000204;est_cons=100.0;est_incons=0.0;	NA	five_prime_UTR:Ha412HOChr02g0080481.8	mRNA:Ha412HOChr02g0080481	NA	NA	SO:0000204	100.0	0.0	NA	NA
Ha412HOChr02	EuGene	gene	154072379	154075016	NA	-	NA	ID=gene:Ha412HOChr02g0080491;Name=Ha412HOChr02g0080491;locus_tag=Ha412HOChr02g0080491;	Ha412HOChr02g0080491	gene:Ha412HOChr02g0080491	NA	Ha412HOChr02g0080491	NA	NA	NA	NA	NA	NA
Ha412HOChr02	EuGene	mRNA	154072379	154075016	NA	-	NA	ID=mRNA:Ha412HOChr02g0080491;Parent=gene:Ha412HOChr02g0080491;Name=Ha412HOChr02g0080491;locus_tag=Ha412HOChr02g0080491;product=hypothetical%20protein;	Ha412HOChr02g0080491	mRNA:Ha412HOChr02g0080491	gene:Ha412HOChr02g0080491	Ha412HOChr02g0080491	hypothetical%20protein	NA	NA	NA	NA	NA
Ha412HOChr02	EuGene	exon	154072379	154072536	NA	-	NA	ID=exon:Ha412HOChr02g0080491.2;Parent=mRNA:Ha412HOChr02g0080491;Ontology_term=SO:0000202;	NA	exon:Ha412HOChr02g0080491.2	mRNA:Ha412HOChr02g0080491	NA	NA	SO:0000202	NA	NA	NA	NA
Ha412HOChr02	EuGene	exon	154074899	154075016	NA	-	NA	ID=exon:Ha412HOChr02g0080491.1;Parent=mRNA:Ha412HOChr02g0080491;Ontology_term=SO:0000200;	NA	exon:Ha412HOChr02g0080491.1	mRNA:Ha412HOChr02g0080491	NA	NA	SO:0000200	NA	NA	NA	NA
Ha412HOChr02	EuGene	three_prime_UTR	154072379	154072528	NA	-	NA	ID=three_prime_UTR:Ha412HOChr02g0080491.0;Parent=mRNA:Ha412HOChr02g0080491;Ontology_term=SO:0000205;est_cons=100.0;est_incons=0.0;	NA	three_prime_UTR:Ha412HOChr02g0080491.0	mRNA:Ha412HOChr02g0080491	NA	NA	SO:0000205	100.0	0.0	NA	NA
Ha412HOChr02	EuGene	CDS	154072529	154072536	NA	-	2	ID=CDS:Ha412HOChr02g0080491.2;Parent=mRNA:Ha412HOChr02g0080491;Ontology_term=SO:0000197;est_cons=100.0;est_incons=0.0;	NA	CDS:Ha412HOChr02g0080491.2	mRNA:Ha412HOChr02g0080491	NA	NA	SO:0000197	100.0	0.0	NA	NA
Ha412HOChr02	EuGene	CDS	154074899	154075016	NA	-	0	ID=CDS:Ha412HOChr02g0080491.1;Parent=mRNA:Ha412HOChr02g0080491;Ontology_term=SO:0000196;est_cons=94.9;est_incons=0.0;	NA	CDS:Ha412HOChr02g0080491.1	mRNA:Ha412HOChr02g0080491	NA	NA	SO:0000196	94.9	0.0	NA	NA
Ha412HOChr02	EuGene	gene	154185504	154189081	NA	+	NA	ID=gene:Ha412HOChr02g0080501;Name=Ha412HOChr02g0080501;locus_tag=Ha412HOChr02g0080501;	Ha412HOChr02g0080501	gene:Ha412HOChr02g0080501	NA	Ha412HOChr02g0080501	NA	NA	NA	NA	NA	NA
Ha412HOChr02	EuGene	mRNA	154185504	154189081	NA	+	NA	ID=mRNA:Ha412HOChr02g0080501;Parent=gene:Ha412HOChr02g0080501;Name=Ha412HOChr02g0080501;locus_tag=Ha412HOChr02g0080501;product=hypothetical%20protein;	Ha412HOChr02g0080501	mRNA:Ha412HOChr02g0080501	gene:Ha412HOChr02g0080501	Ha412HOChr02g0080501	hypothetical%20protein	NA	NA	NA	NA	NA
Ha412HOChr02	EuGene	exon	154185504	154185763	NA	+	NA	ID=exon:Ha412HOChr02g0080501.utr0;Parent=mRNA:Ha412HOChr02g0080501;Ontology_term=SO:0000204;	NA	exon:Ha412HOChr02g0080501.utr0	mRNA:Ha412HOChr02g0080501	NA	NA	SO:0000204	NA	NA	NA	NA
Ha412HOChr02	EuGene	exon	154185838	154185926	NA	+	NA	ID=exon:Ha412HOChr02g0080501.utr2;Parent=mRNA:Ha412HOChr02g0080501;Ontology_term=SO:0000204;	NA	exon:Ha412HOChr02g0080501.utr2	mRNA:Ha412HOChr02g0080501	NA	NA	SO:0000204	NA	NA	NA	NA
Ha412HOChr02	EuGene	exon	154186302	154187891	NA	+	NA	ID=exon:Ha412HOChr02g0080501.utr4;Parent=mRNA:Ha412HOChr02g0080501;Ontology_term=SO:0000204;	NA	exon:Ha412HOChr02g0080501.utr4	mRNA:Ha412HOChr02g0080501	NA	NA	SO:0000204	NA	NA	NA	NA
Ha412HOChr02	EuGene	exon	154187988	154188229	NA	+	NA	ID=exon:Ha412HOChr02g0080501.1;Parent=mRNA:Ha412HOChr02g0080501;Ontology_term=SO:0000147;	NA	exon:Ha412HOChr02g0080501.1	mRNA:Ha412HOChr02g0080501	NA	NA	SO:0000147	NA	NA	NA	NA
Ha412HOChr02	EuGene	exon	154188575	154189081	NA	+	NA	ID=exon:Ha412HOChr02g0080501.utr10;Parent=mRNA:Ha412HOChr02g0080501;Ontology_term=SO:0000205;	NA	exon:Ha412HOChr02g0080501.utr10	mRNA:Ha412HOChr02g0080501	NA	NA	SO:0000205	NA	NA	NA	NA
Ha412HOChr02	EuGene	five_prime_UTR	154185504	154185763	NA	+	NA	ID=five_prime_UTR:Ha412HOChr02g0080501.0;Parent=mRNA:Ha412HOChr02g0080501;Ontology_term=SO:0000204;est_cons=100.0;est_incons=0.0;	NA	five_prime_UTR:Ha412HOChr02g0080501.0	mRNA:Ha412HOChr02g0080501	NA	NA	SO:0000204	100.0	0.0	NA	NA
Ha412HOChr02	EuGene	five_prime_UTR	154185838	154185926	NA	+	NA	ID=five_prime_UTR:Ha412HOChr02g0080501.2;Parent=mRNA:Ha412HOChr02g0080501;Ontology_term=SO:0000204;est_cons=100.0;est_incons=0.0;	NA	five_prime_UTR:Ha412HOChr02g0080501.2	mRNA:Ha412HOChr02g0080501	NA	NA	SO:0000204	100.0	0.0	NA	NA
Ha412HOChr02	EuGene	five_prime_UTR	154186302	154187891	NA	+	NA	ID=five_prime_UTR:Ha412HOChr02g0080501.4;Parent=mRNA:Ha412HOChr02g0080501;Ontology_term=SO:0000204;est_cons=82.0;est_incons=0.0;	NA	five_prime_UTR:Ha412HOChr02g0080501.4	mRNA:Ha412HOChr02g0080501	NA	NA	SO:0000204	82.0	0.0	NA	NA
Ha412HOChr02	EuGene	five_prime_UTR	154187988	154187997	NA	+	NA	ID=five_prime_UTR:Ha412HOChr02g0080501.6;Parent=mRNA:Ha412HOChr02g0080501;Ontology_term=SO:0000204;est_cons=100.0;est_incons=0.0;	NA	five_prime_UTR:Ha412HOChr02g0080501.6	mRNA:Ha412HOChr02g0080501	NA	NA	SO:0000204	100.0	0.0	NA	NA
Ha412HOChr02	EuGene	CDS	154187998	154188147	NA	+	0	ID=CDS:Ha412HOChr02g0080501.1;Parent=mRNA:Ha412HOChr02g0080501;Ontology_term=SO:0005845;est_cons=100.0;est_incons=0.0;	NA	CDS:Ha412HOChr02g0080501.1	mRNA:Ha412HOChr02g0080501	NA	NA	SO:0005845	100.0	0.0	NA	NA
Ha412HOChr02	EuGene	three_prime_UTR	154188148	154188229	NA	+	NA	ID=three_prime_UTR:Ha412HOChr02g0080501.8;Parent=mRNA:Ha412HOChr02g0080501;Ontology_term=SO:0000205;est_cons=100.0;est_incons=0.0;	NA	three_prime_UTR:Ha412HOChr02g0080501.8	mRNA:Ha412HOChr02g0080501	NA	NA	SO:0000205	100.0	0.0	NA	NA
Ha412HOChr02	EuGene	three_prime_UTR	154188575	154189081	NA	+	NA	ID=three_prime_UTR:Ha412HOChr02g0080501.10;Parent=mRNA:Ha412HOChr02g0080501;Ontology_term=SO:0000205;est_cons=100.0;est_incons=0.0;	NA	three_prime_UTR:Ha412HOChr02g0080501.10	mRNA:Ha412HOChr02g0080501	NA	NA	SO:0000205	100.0	0.0	NA	NA
Ha412HOChr02	EuGene	gene	154189635	154190151	NA	-	NA	ID=gene:Ha412HOChr02g0080511;Name=Ha412HOChr02g0080511;locus_tag=Ha412HOChr02g0080511;	Ha412HOChr02g0080511	gene:Ha412HOChr02g0080511	NA	Ha412HOChr02g0080511	NA	NA	NA	NA	NA	NA
Ha412HOChr02	EuGene	mRNA	154189635	154190151	NA	-	NA	ID=mRNA:Ha412HOChr02g0080511;Parent=gene:Ha412HOChr02g0080511;Name=Ha412HOChr02g0080511;locus_tag=Ha412HOChr02g0080511;product=hypothetical%20protein;	Ha412HOChr02g0080511	mRNA:Ha412HOChr02g0080511	gene:Ha412HOChr02g0080511	Ha412HOChr02g0080511	hypothetical%20protein	NA	NA	NA	NA	NA
Ha412HOChr02	EuGene	exon	154189635	154190038	NA	-	NA	ID=exon:Ha412HOChr02g0080511.1;Parent=mRNA:Ha412HOChr02g0080511;Ontology_term=SO:0000147;	NA	exon:Ha412HOChr02g0080511.1	mRNA:Ha412HOChr02g0080511	NA	NA	SO:0000147	NA	NA	NA	NA
Ha412HOChr02	EuGene	exon	154190112	154190151	NA	-	NA	ID=exon:Ha412HOChr02g0080511.utr3;Parent=mRNA:Ha412HOChr02g0080511;Ontology_term=SO:0000204;	NA	exon:Ha412HOChr02g0080511.utr3	mRNA:Ha412HOChr02g0080511	NA	NA	SO:0000204	NA	NA	NA	NA
Ha412HOChr02	EuGene	CDS	154189635	154189859	NA	-	0	ID=CDS:Ha412HOChr02g0080511.1;Parent=mRNA:Ha412HOChr02g0080511;Ontology_term=SO:0005845;est_cons=52.9;est_incons=0.0;	NA	CDS:Ha412HOChr02g0080511.1	mRNA:Ha412HOChr02g0080511	NA	NA	SO:0005845	52.9	0.0	NA	NA
Ha412HOChr02	EuGene	five_prime_UTR	154189860	154190038	NA	-	NA	ID=five_prime_UTR:Ha412HOChr02g0080511.1;Parent=mRNA:Ha412HOChr02g0080511;Ontology_term=SO:0000204;est_cons=85.5;est_incons=14.5;	NA	five_prime_UTR:Ha412HOChr02g0080511.1	mRNA:Ha412HOChr02g0080511	NA	NA	SO:0000204	85.5	14.5	NA	NA
Ha412HOChr02	EuGene	five_prime_UTR	154190112	154190151	NA	-	NA	ID=five_prime_UTR:Ha412HOChr02g0080511.3;Parent=mRNA:Ha412HOChr02g0080511;Ontology_term=SO:0000204;est_cons=100.0;est_incons=0.0;	NA	five_prime_UTR:Ha412HOChr02g0080511.3	mRNA:Ha412HOChr02g0080511	NA	NA	SO:0000204	100.0	0.0	NA	NA
Ha412HOChr02	EuGene	gene	154196990	154198209	NA	+	NA	ID=gene:Ha412HOChr02g0080521;Name=Ha412HOChr02g0080521;locus_tag=Ha412HOChr02g0080521;	Ha412HOChr02g0080521	gene:Ha412HOChr02g0080521	NA	Ha412HOChr02g0080521	NA	NA	NA	NA	NA	NA
Ha412HOChr02	EuGene	mRNA	154196990	154198209	NA	+	NA	ID=mRNA:Ha412HOChr02g0080521;Parent=gene:Ha412HOChr02g0080521;Name=Ha412HOChr02g0080521;locus_tag=Ha412HOChr02g0080521;product=hypothetical%20protein;	Ha412HOChr02g0080521	mRNA:Ha412HOChr02g0080521	gene:Ha412HOChr02g0080521	Ha412HOChr02g0080521	hypothetical%20protein	NA	NA	NA	NA	NA
Ha412HOChr02	EuGene	exon	154196990	154197384	NA	+	NA	ID=exon:Ha412HOChr02g0080521.1;Parent=mRNA:Ha412HOChr02g0080521;Ontology_term=SO:0000200;	NA	exon:Ha412HOChr02g0080521.1	mRNA:Ha412HOChr02g0080521	NA	NA	SO:0000200	NA	NA	NA	NA
Ha412HOChr02	EuGene	exon	154197842	154198209	NA	+	NA	ID=exon:Ha412HOChr02g0080521.2;Parent=mRNA:Ha412HOChr02g0080521;Ontology_term=SO:0000202;	NA	exon:Ha412HOChr02g0080521.2	mRNA:Ha412HOChr02g0080521	NA	NA	SO:0000202	NA	NA	NA	NA
Ha412HOChr02	EuGene	five_prime_UTR	154196990	154197213	NA	+	NA	ID=five_prime_UTR:Ha412HOChr02g0080521.0;Parent=mRNA:Ha412HOChr02g0080521;Ontology_term=SO:0000204;est_cons=98.7;est_incons=0.0;	NA	five_prime_UTR:Ha412HOChr02g0080521.0	mRNA:Ha412HOChr02g0080521	NA	NA	SO:0000204	98.7	0.0	NA	NA
Ha412HOChr02	EuGene	CDS	154197214	154197384	NA	+	0	ID=CDS:Ha412HOChr02g0080521.1;Parent=mRNA:Ha412HOChr02g0080521;Ontology_term=SO:0000196;est_cons=78.4;est_incons=21.6;	NA	CDS:Ha412HOChr02g0080521.1	mRNA:Ha412HOChr02g0080521	NA	NA	SO:0000196	78.4	21.6	NA	NA
Ha412HOChr02	EuGene	CDS	154197842	154197886	NA	+	0	ID=CDS:Ha412HOChr02g0080521.2;Parent=mRNA:Ha412HOChr02g0080521;Ontology_term=SO:0000197;est_cons=100.0;est_incons=0.0;	NA	CDS:Ha412HOChr02g0080521.2	mRNA:Ha412HOChr02g0080521	NA	NA	SO:0000197	100.0	0.0	NA	NA
Ha412HOChr02	EuGene	three_prime_UTR	154197887	154198209	NA	+	NA	ID=three_prime_UTR:Ha412HOChr02g0080521.4;Parent=mRNA:Ha412HOChr02g0080521;Ontology_term=SO:0000205;est_cons=88.9;est_incons=0.0;	NA	three_prime_UTR:Ha412HOChr02g0080521.4	mRNA:Ha412HOChr02g0080521	NA	NA	SO:0000205	88.9	0.0	NA	NA
Ha412HOChr02	EuGene	gene	154382328	154382733	NA	+	NA	ID=gene:Ha412HOChr02g0080531;Name=Ha412HOChr02g0080531;locus_tag=Ha412HOChr02g0080531;	Ha412HOChr02g0080531	gene:Ha412HOChr02g0080531	NA	Ha412HOChr02g0080531	NA	NA	NA	NA	NA	NA
Ha412HOChr02	EuGene	mRNA	154382328	154382733	NA	+	NA	ID=mRNA:Ha412HOChr02g0080531;Parent=gene:Ha412HOChr02g0080531;Name=Ha412HOChr02g0080531;locus_tag=Ha412HOChr02g0080531;product=Putative%20peptidylprolyl%20isomerase;Ontology_term=GO:0005737,GO:0003755,GO:0000413,GO:0061077;ec_number=5.2.1.8;	Ha412HOChr02g0080531	mRNA:Ha412HOChr02g0080531	gene:Ha412HOChr02g0080531	Ha412HOChr02g0080531	Putative%20peptidylprolyl%20isomerase	GO:0005737,GO:0003755,GO:0000413,GO:0061077	NA	NA	5.2.1.8	NA
Ha412HOChr02	EuGene	exon	154382328	154382440	NA	+	NA	ID=exon:Ha412HOChr02g0080531.1;Parent=mRNA:Ha412HOChr02g0080531;Ontology_term=SO:0000200;	NA	exon:Ha412HOChr02g0080531.1	mRNA:Ha412HOChr02g0080531	NA	NA	SO:0000200	NA	NA	NA	NA
Ha412HOChr02	EuGene	exon	154382564	154382733	NA	+	NA	ID=exon:Ha412HOChr02g0080531.2;Parent=mRNA:Ha412HOChr02g0080531;Ontology_term=SO:0000202;	NA	exon:Ha412HOChr02g0080531.2	mRNA:Ha412HOChr02g0080531	NA	NA	SO:0000202	NA	NA	NA	NA
Ha412HOChr02	EuGene	CDS	154382328	154382440	NA	+	0	ID=CDS:Ha412HOChr02g0080531.1;Parent=mRNA:Ha412HOChr02g0080531;Ontology_term=SO:0000196;est_cons=98.2;est_incons=0.0;	NA	CDS:Ha412HOChr02g0080531.1	mRNA:Ha412HOChr02g0080531	NA	NA	SO:0000196	98.2	0.0	NA	NA
Ha412HOChr02	EuGene	CDS	154382564	154382612	NA	+	1	ID=CDS:Ha412HOChr02g0080531.2;Parent=mRNA:Ha412HOChr02g0080531;Ontology_term=SO:0000197;est_cons=100.0;est_incons=0.0;	NA	CDS:Ha412HOChr02g0080531.2	mRNA:Ha412HOChr02g0080531	NA	NA	SO:0000197	100.0	0.0	NA	NA
Ha412HOChr02	EuGene	three_prime_UTR	154382613	154382733	NA	+	NA	ID=three_prime_UTR:Ha412HOChr02g0080531.3;Parent=mRNA:Ha412HOChr02g0080531;Ontology_term=SO:0000205;est_cons=100.0;est_incons=0.0;	NA	three_prime_UTR:Ha412HOChr02g0080531.3	mRNA:Ha412HOChr02g0080531	NA	NA	SO:0000205	100.0	0.0	NA	NA
Ha412HOChr02	EuGene	gene	154383807	154389051	NA	-	NA	ID=gene:Ha412HOChr02g0080541;Name=Ha412HOChr02g0080541;locus_tag=Ha412HOChr02g0080541;	Ha412HOChr02g0080541	gene:Ha412HOChr02g0080541	NA	Ha412HOChr02g0080541	NA	NA	NA	NA	NA	NA
Ha412HOChr02	EuGene	mRNA	154383807	154389051	NA	-	NA	ID=mRNA:Ha412HOChr02g0080541;Parent=gene:Ha412HOChr02g0080541;Name=Ha412HOChr02g0080541;locus_tag=Ha412HOChr02g0080541;product=hypothetical%20protein;	Ha412HOChr02g0080541	mRNA:Ha412HOChr02g0080541	gene:Ha412HOChr02g0080541	Ha412HOChr02g0080541	hypothetical%20protein	NA	NA	NA	NA	NA
Ha412HOChr02	EuGene	exon	154383807	154383966	NA	-	NA	ID=exon:Ha412HOChr02g0080541.2;Parent=mRNA:Ha412HOChr02g0080541;Ontology_term=SO:0000202;	NA	exon:Ha412HOChr02g0080541.2	mRNA:Ha412HOChr02g0080541	NA	NA	SO:0000202	NA	NA	NA	NA
Ha412HOChr02	EuGene	exon	154388954	154389051	NA	-	NA	ID=exon:Ha412HOChr02g0080541.1;Parent=mRNA:Ha412HOChr02g0080541;Ontology_term=SO:0000200;	NA	exon:Ha412HOChr02g0080541.1	mRNA:Ha412HOChr02g0080541	NA	NA	SO:0000200	NA	NA	NA	NA
Ha412HOChr02	EuGene	three_prime_UTR	154383807	154383887	NA	-	NA	ID=three_prime_UTR:Ha412HOChr02g0080541.0;Parent=mRNA:Ha412HOChr02g0080541;Ontology_term=SO:0000205;est_cons=100.0;est_incons=0.0;	NA	three_prime_UTR:Ha412HOChr02g0080541.0	mRNA:Ha412HOChr02g0080541	NA	NA	SO:0000205	100.0	0.0	NA	NA
Ha412HOChr02	EuGene	CDS	154383888	154383966	NA	-	1	ID=CDS:Ha412HOChr02g0080541.2;Parent=mRNA:Ha412HOChr02g0080541;Ontology_term=SO:0000197;est_cons=100.0;est_incons=0.0;	NA	CDS:Ha412HOChr02g0080541.2	mRNA:Ha412HOChr02g0080541	NA	NA	SO:0000197	100.0	0.0	NA	NA
Ha412HOChr02	EuGene	CDS	154388954	154389051	NA	-	0	ID=CDS:Ha412HOChr02g0080541.1;Parent=mRNA:Ha412HOChr02g0080541;Ontology_term=SO:0000196;est_cons=45.9;est_incons=0.0;	NA	CDS:Ha412HOChr02g0080541.1	mRNA:Ha412HOChr02g0080541	NA	NA	SO:0000196	45.9	0.0	NA	NA
Ha412HOChr02	EuGene	gene	154390070	154392474	NA	-	NA	ID=gene:Ha412HOChr02g0080551;Name=Ha412HOChr02g0080551;locus_tag=Ha412HOChr02g0080551;	Ha412HOChr02g0080551	gene:Ha412HOChr02g0080551	NA	Ha412HOChr02g0080551	NA	NA	NA	NA	NA	NA
Ha412HOChr02	EuGene	mRNA	154390070	154392474	NA	-	NA	ID=mRNA:Ha412HOChr02g0080551;Parent=gene:Ha412HOChr02g0080551;Name=Ha412HOChr02g0080551;locus_tag=Ha412HOChr02g0080551;product=Putative%20transferase;ec_number=2.5.1.-;	Ha412HOChr02g0080551	mRNA:Ha412HOChr02g0080551	gene:Ha412HOChr02g0080551	Ha412HOChr02g0080551	Putative%20transferase	NA	NA	NA	2.5.1.-	NA
Ha412HOChr02	EuGene	exon	154390070	154390263	NA	-	NA	ID=exon:Ha412HOChr02g0080551.utr0;Parent=mRNA:Ha412HOChr02g0080551;Ontology_term=SO:0000205;	NA	exon:Ha412HOChr02g0080551.utr0	mRNA:Ha412HOChr02g0080551	NA	NA	SO:0000205	NA	NA	NA	NA
Ha412HOChr02	EuGene	exon	154390340	154390470	NA	-	NA	ID=exon:Ha412HOChr02g0080551.6;Parent=mRNA:Ha412HOChr02g0080551;Ontology_term=SO:0000202;	NA	exon:Ha412HOChr02g0080551.6	mRNA:Ha412HOChr02g0080551	NA	NA	SO:0000202	NA	NA	NA	NA
Ha412HOChr02	EuGene	exon	154390740	154390811	NA	-	NA	ID=exon:Ha412HOChr02g0080551.5;Parent=mRNA:Ha412HOChr02g0080551;Ontology_term=SO:0000004;	NA	exon:Ha412HOChr02g0080551.5	mRNA:Ha412HOChr02g0080551	NA	NA	SO:0000004	NA	NA	NA	NA
Ha412HOChr02	EuGene	exon	154390898	154390955	NA	-	NA	ID=exon:Ha412HOChr02g0080551.4;Parent=mRNA:Ha412HOChr02g0080551;Ontology_term=SO:0000004;	NA	exon:Ha412HOChr02g0080551.4	mRNA:Ha412HOChr02g0080551	NA	NA	SO:0000004	NA	NA	NA	NA
Ha412HOChr02	EuGene	exon	154391049	154391100	NA	-	NA	ID=exon:Ha412HOChr02g0080551.3;Parent=mRNA:Ha412HOChr02g0080551;Ontology_term=SO:0000004;	NA	exon:Ha412HOChr02g0080551.3	mRNA:Ha412HOChr02g0080551	NA	NA	SO:0000004	NA	NA	NA	NA
Ha412HOChr02	EuGene	exon	154391181	154391219	NA	-	NA	ID=exon:Ha412HOChr02g0080551.2;Parent=mRNA:Ha412HOChr02g0080551;Ontology_term=SO:0000004;	NA	exon:Ha412HOChr02g0080551.2	mRNA:Ha412HOChr02g0080551	NA	NA	SO:0000004	NA	NA	NA	NA
Ha412HOChr02	EuGene	exon	154392400	154392474	NA	-	NA	ID=exon:Ha412HOChr02g0080551.1;Parent=mRNA:Ha412HOChr02g0080551;Ontology_term=SO:0000200;	NA	exon:Ha412HOChr02g0080551.1	mRNA:Ha412HOChr02g0080551	NA	NA	SO:0000200	NA	NA	NA	NA
Ha412HOChr02	EuGene	three_prime_UTR	154390070	154390263	NA	-	NA	ID=three_prime_UTR:Ha412HOChr02g0080551.0;Parent=mRNA:Ha412HOChr02g0080551;Ontology_term=SO:0000205;est_cons=100.0;est_incons=0.0;	NA	three_prime_UTR:Ha412HOChr02g0080551.0	mRNA:Ha412HOChr02g0080551	NA	NA	SO:0000205	100.0	0.0	NA	NA
Ha412HOChr02	EuGene	three_prime_UTR	154390340	154390450	NA	-	NA	ID=three_prime_UTR:Ha412HOChr02g0080551.2;Parent=mRNA:Ha412HOChr02g0080551;Ontology_term=SO:0000205;est_cons=100.0;est_incons=0.0;	NA	three_prime_UTR:Ha412HOChr02g0080551.2	mRNA:Ha412HOChr02g0080551	NA	NA	SO:0000205	100.0	0.0	NA	NA
Ha412HOChr02	EuGene	CDS	154390451	154390470	NA	-	2	ID=CDS:Ha412HOChr02g0080551.6;Parent=mRNA:Ha412HOChr02g0080551;Ontology_term=SO:0000197;est_cons=100.0;est_incons=0.0;	NA	CDS:Ha412HOChr02g0080551.6	mRNA:Ha412HOChr02g0080551	NA	NA	SO:0000197	100.0	0.0	NA	NA
Ha412HOChr02	EuGene	CDS	154390740	154390811	NA	-	2	ID=CDS:Ha412HOChr02g0080551.5;Parent=mRNA:Ha412HOChr02g0080551;Ontology_term=SO:0000004;est_cons=100.0;est_incons=0.0;	NA	CDS:Ha412HOChr02g0080551.5	mRNA:Ha412HOChr02g0080551	NA	NA	SO:0000004	100.0	0.0	NA	NA
Ha412HOChr02	EuGene	CDS	154390898	154390955	NA	-	0	ID=CDS:Ha412HOChr02g0080551.4;Parent=mRNA:Ha412HOChr02g0080551;Ontology_term=SO:0000004;est_cons=96.6;est_incons=0.0;	NA	CDS:Ha412HOChr02g0080551.4	mRNA:Ha412HOChr02g0080551	NA	NA	SO:0000004	96.6	0.0	NA	NA
Ha412HOChr02	EuGene	CDS	154391049	154391100	NA	-	1	ID=CDS:Ha412HOChr02g0080551.3;Parent=mRNA:Ha412HOChr02g0080551;Ontology_term=SO:0000004;est_cons=88.5;est_incons=0.0;	NA	CDS:Ha412HOChr02g0080551.3	mRNA:Ha412HOChr02g0080551	NA	NA	SO:0000004	88.5	0.0	NA	NA
Ha412HOChr02	EuGene	CDS	154391181	154391219	NA	-	1	ID=CDS:Ha412HOChr02g0080551.2;Parent=mRNA:Ha412HOChr02g0080551;Ontology_term=SO:0000004;est_cons=100.0;est_incons=0.0;	NA	CDS:Ha412HOChr02g0080551.2	mRNA:Ha412HOChr02g0080551	NA	NA	SO:0000004	100.0	0.0	NA	NA
Ha412HOChr02	EuGene	CDS	154392400	154392428	NA	-	0	ID=CDS:Ha412HOChr02g0080551.1;Parent=mRNA:Ha412HOChr02g0080551;Ontology_term=SO:0000196;est_cons=100.0;est_incons=0.0;	NA	CDS:Ha412HOChr02g0080551.1	mRNA:Ha412HOChr02g0080551	NA	NA	SO:0000196	100.0	0.0	NA	NA
Ha412HOChr02	EuGene	five_prime_UTR	154392429	154392474	NA	-	NA	ID=five_prime_UTR:Ha412HOChr02g0080551.14;Parent=mRNA:Ha412HOChr02g0080551;Ontology_term=SO:0000204;est_cons=100.0;est_incons=0.0;	NA	five_prime_UTR:Ha412HOChr02g0080551.14	mRNA:Ha412HOChr02g0080551	NA	NA	SO:0000204	100.0	0.0	NA	NA
Ha412HOChr02	EuGene	gene	154391183	154392198	NA	+	NA	ID=gene:Ha412HOChr02g0080561;Name=Ha412HOChr02g0080561;locus_tag=Ha412HOChr02g0080561;	Ha412HOChr02g0080561	gene:Ha412HOChr02g0080561	NA	Ha412HOChr02g0080561	NA	NA	NA	NA	NA	NA
Ha412HOChr02	EuGene	mRNA	154391183	154392198	NA	+	NA	ID=mRNA:Ha412HOChr02g0080561;Parent=gene:Ha412HOChr02g0080561;Name=Ha412HOChr02g0080561;locus_tag=Ha412HOChr02g0080561;product=hypothetical%20protein;	Ha412HOChr02g0080561	mRNA:Ha412HOChr02g0080561	gene:Ha412HOChr02g0080561	Ha412HOChr02g0080561	hypothetical%20protein	NA	NA	NA	NA	NA
Ha412HOChr02	EuGene	exon	154391183	154391441	NA	+	NA	ID=exon:Ha412HOChr02g0080561.1;Parent=mRNA:Ha412HOChr02g0080561;Ontology_term=SO:0000200;	NA	exon:Ha412HOChr02g0080561.1	mRNA:Ha412HOChr02g0080561	NA	NA	SO:0000200	NA	NA	NA	NA
Ha412HOChr02	EuGene	exon	154391686	154392198	NA	+	NA	ID=exon:Ha412HOChr02g0080561.2;Parent=mRNA:Ha412HOChr02g0080561;Ontology_term=SO:0000202;	NA	exon:Ha412HOChr02g0080561.2	mRNA:Ha412HOChr02g0080561	NA	NA	SO:0000202	NA	NA	NA	NA
Ha412HOChr02	EuGene	five_prime_UTR	154391183	154391355	NA	+	NA	ID=five_prime_UTR:Ha412HOChr02g0080561.0;Parent=mRNA:Ha412HOChr02g0080561;Ontology_term=SO:0000204;est_cons=100.0;est_incons=0.0;	NA	five_prime_UTR:Ha412HOChr02g0080561.0	mRNA:Ha412HOChr02g0080561	NA	NA	SO:0000204	100.0	0.0	NA	NA
Ha412HOChr02	EuGene	CDS	154391356	154391441	NA	+	0	ID=CDS:Ha412HOChr02g0080561.1;Parent=mRNA:Ha412HOChr02g0080561;Ontology_term=SO:0000196;est_cons=100.0;est_incons=0.0;	NA	CDS:Ha412HOChr02g0080561.1	mRNA:Ha412HOChr02g0080561	NA	NA	SO:0000196	100.0	0.0	NA	NA
Ha412HOChr02	EuGene	CDS	154391686	154391806	NA	+	1	ID=CDS:Ha412HOChr02g0080561.2;Parent=mRNA:Ha412HOChr02g0080561;Ontology_term=SO:0000197;est_cons=96.7;est_incons=3.3;	NA	CDS:Ha412HOChr02g0080561.2	mRNA:Ha412HOChr02g0080561	NA	NA	SO:0000197	96.7	3.3	NA	NA
Ha412HOChr02	EuGene	three_prime_UTR	154391807	154392198	NA	+	NA	ID=three_prime_UTR:Ha412HOChr02g0080561.4;Parent=mRNA:Ha412HOChr02g0080561;Ontology_term=SO:0000205;est_cons=100.0;est_incons=0.0;	NA	three_prime_UTR:Ha412HOChr02g0080561.4	mRNA:Ha412HOChr02g0080561	NA	NA	SO:0000205	100.0	0.0	NA	NA
Ha412HOChr02	EuGene	gene	154392476	154394849	NA	-	NA	ID=gene:Ha412HOChr02g0080571;Name=Ha412HOChr02g0080571;locus_tag=Ha412HOChr02g0080571;	Ha412HOChr02g0080571	gene:Ha412HOChr02g0080571	NA	Ha412HOChr02g0080571	NA	NA	NA	NA	NA	NA
Ha412HOChr02	EuGene	mRNA	154392476	154394849	NA	-	NA	ID=mRNA:Ha412HOChr02g0080571;Parent=gene:Ha412HOChr02g0080571;Name=Ha412HOChr02g0080571;locus_tag=Ha412HOChr02g0080571;product=hypothetical%20protein;Ontology_term=GO:0008270;	Ha412HOChr02g0080571	mRNA:Ha412HOChr02g0080571	gene:Ha412HOChr02g0080571	Ha412HOChr02g0080571	hypothetical%20protein	GO:0008270	NA	NA	NA	NA
Ha412HOChr02	EuGene	exon	154392476	154392497	NA	-	NA	ID=exon:Ha412HOChr02g0080571.utr0;Parent=mRNA:Ha412HOChr02g0080571;Ontology_term=SO:0000205;	NA	exon:Ha412HOChr02g0080571.utr0	mRNA:Ha412HOChr02g0080571	NA	NA	SO:0000205	NA	NA	NA	NA
Ha412HOChr02	EuGene	exon	154393576	154393667	NA	-	NA	ID=exon:Ha412HOChr02g0080571.utr2;Parent=mRNA:Ha412HOChr02g0080571;Ontology_term=SO:0000205;	NA	exon:Ha412HOChr02g0080571.utr2	mRNA:Ha412HOChr02g0080571	NA	NA	SO:0000205	NA	NA	NA	NA
Ha412HOChr02	EuGene	exon	154393800	154394283	NA	-	NA	ID=exon:Ha412HOChr02g0080571.2;Parent=mRNA:Ha412HOChr02g0080571;Ontology_term=SO:0000202;	NA	exon:Ha412HOChr02g0080571.2	mRNA:Ha412HOChr02g0080571	NA	NA	SO:0000202	NA	NA	NA	NA
Ha412HOChr02	EuGene	exon	154394357	154394420	NA	-	NA	ID=exon:Ha412HOChr02g0080571.1;Parent=mRNA:Ha412HOChr02g0080571;Ontology_term=SO:0000200;	NA	exon:Ha412HOChr02g0080571.1	mRNA:Ha412HOChr02g0080571	NA	NA	SO:0000200	NA	NA	NA	NA
Ha412HOChr02	EuGene	exon	154394512	154394849	NA	-	NA	ID=exon:Ha412HOChr02g0080571.utr10;Parent=mRNA:Ha412HOChr02g0080571;Ontology_term=SO:0000204;	NA	exon:Ha412HOChr02g0080571.utr10	mRNA:Ha412HOChr02g0080571	NA	NA	SO:0000204	NA	NA	NA	NA
Ha412HOChr02	EuGene	three_prime_UTR	154392476	154392497	NA	-	NA	ID=three_prime_UTR:Ha412HOChr02g0080571.0;Parent=mRNA:Ha412HOChr02g0080571;Ontology_term=SO:0000205;est_cons=100.0;est_incons=0.0;	NA	three_prime_UTR:Ha412HOChr02g0080571.0	mRNA:Ha412HOChr02g0080571	NA	NA	SO:0000205	100.0	0.0	NA	NA
Ha412HOChr02	EuGene	three_prime_UTR	154393576	154393667	NA	-	NA	ID=three_prime_UTR:Ha412HOChr02g0080571.2;Parent=mRNA:Ha412HOChr02g0080571;Ontology_term=SO:0000205;est_cons=100.0;est_incons=0.0;	NA	three_prime_UTR:Ha412HOChr02g0080571.2	mRNA:Ha412HOChr02g0080571	NA	NA	SO:0000205	100.0	0.0	NA	NA
Ha412HOChr02	EuGene	three_prime_UTR	154393800	154393847	NA	-	NA	ID=three_prime_UTR:Ha412HOChr02g0080571.4;Parent=mRNA:Ha412HOChr02g0080571;Ontology_term=SO:0000205;est_cons=100.0;est_incons=0.0;	NA	three_prime_UTR:Ha412HOChr02g0080571.4	mRNA:Ha412HOChr02g0080571	NA	NA	SO:0000205	100.0	0.0	NA	NA
Ha412HOChr02	EuGene	CDS	154393848	154394283	NA	-	1	ID=CDS:Ha412HOChr02g0080571.2;Parent=mRNA:Ha412HOChr02g0080571;Ontology_term=SO:0000197;est_cons=100.0;est_incons=0.0;	NA	CDS:Ha412HOChr02g0080571.2	mRNA:Ha412HOChr02g0080571	NA	NA	SO:0000197	100.0	0.0	NA	NA
Ha412HOChr02	EuGene	CDS	154394357	154394364	NA	-	0	ID=CDS:Ha412HOChr02g0080571.1;Parent=mRNA:Ha412HOChr02g0080571;Ontology_term=SO:0000196;est_cons=100.0;est_incons=0.0;	NA	CDS:Ha412HOChr02g0080571.1	mRNA:Ha412HOChr02g0080571	NA	NA	SO:0000196	100.0	0.0	NA	NA
Ha412HOChr02	EuGene	five_prime_UTR	154394365	154394420	NA	-	NA	ID=five_prime_UTR:Ha412HOChr02g0080571.8;Parent=mRNA:Ha412HOChr02g0080571;Ontology_term=SO:0000204;est_cons=100.0;est_incons=0.0;	NA	five_prime_UTR:Ha412HOChr02g0080571.8	mRNA:Ha412HOChr02g0080571	NA	NA	SO:0000204	100.0	0.0	NA	NA
Ha412HOChr02	EuGene	five_prime_UTR	154394512	154394849	NA	-	NA	ID=five_prime_UTR:Ha412HOChr02g0080571.10;Parent=mRNA:Ha412HOChr02g0080571;Ontology_term=SO:0000204;est_cons=100.0;est_incons=0.0;	NA	five_prime_UTR:Ha412HOChr02g0080571.10	mRNA:Ha412HOChr02g0080571	NA	NA	SO:0000204	100.0	0.0	NA	NA
Ha412HOChr02	EuGene	gene	154419120	154419611	NA	+	NA	ID=gene:Ha412HOChr02g0080581;Name=Ha412HOChr02g0080581;locus_tag=Ha412HOChr02g0080581;	Ha412HOChr02g0080581	gene:Ha412HOChr02g0080581	NA	Ha412HOChr02g0080581	NA	NA	NA	NA	NA	NA
Ha412HOChr02	EuGene	mRNA	154419120	154419611	NA	+	NA	ID=mRNA:Ha412HOChr02g0080581;Parent=gene:Ha412HOChr02g0080581;Name=Ha412HOChr02g0080581;locus_tag=Ha412HOChr02g0080581;product=hypothetical%20protein;	Ha412HOChr02g0080581	mRNA:Ha412HOChr02g0080581	gene:Ha412HOChr02g0080581	Ha412HOChr02g0080581	hypothetical%20protein	NA	NA	NA	NA	NA
Ha412HOChr02	EuGene	exon	154419120	154419461	NA	+	NA	ID=exon:Ha412HOChr02g0080581.1;Parent=mRNA:Ha412HOChr02g0080581;Ontology_term=SO:0000200;	NA	exon:Ha412HOChr02g0080581.1	mRNA:Ha412HOChr02g0080581	NA	NA	SO:0000200	NA	NA	NA	NA
Ha412HOChr02	EuGene	exon	154419549	154419611	NA	+	NA	ID=exon:Ha412HOChr02g0080581.2;Parent=mRNA:Ha412HOChr02g0080581;Ontology_term=SO:0000202;	NA	exon:Ha412HOChr02g0080581.2	mRNA:Ha412HOChr02g0080581	NA	NA	SO:0000202	NA	NA	NA	NA
Ha412HOChr02	EuGene	five_prime_UTR	154419120	154419369	NA	+	NA	ID=five_prime_UTR:Ha412HOChr02g0080581.0;Parent=mRNA:Ha412HOChr02g0080581;Ontology_term=SO:0000204;est_cons=100.0;est_incons=0.0;	NA	five_prime_UTR:Ha412HOChr02g0080581.0	mRNA:Ha412HOChr02g0080581	NA	NA	SO:0000204	100.0	0.0	NA	NA
Ha412HOChr02	EuGene	CDS	154419370	154419461	NA	+	0	ID=CDS:Ha412HOChr02g0080581.1;Parent=mRNA:Ha412HOChr02g0080581;Ontology_term=SO:0000196;est_cons=100.0;est_incons=0.0;	NA	CDS:Ha412HOChr02g0080581.1	mRNA:Ha412HOChr02g0080581	NA	NA	SO:0000196	100.0	0.0	NA	NA
Ha412HOChr02	EuGene	CDS	154419549	154419594	NA	+	1	ID=CDS:Ha412HOChr02g0080581.2;Parent=mRNA:Ha412HOChr02g0080581;Ontology_term=SO:0000197;est_cons=100.0;est_incons=0.0;	NA	CDS:Ha412HOChr02g0080581.2	mRNA:Ha412HOChr02g0080581	NA	NA	SO:0000197	100.0	0.0	NA	NA
Ha412HOChr02	EuGene	three_prime_UTR	154419595	154419611	NA	+	NA	ID=three_prime_UTR:Ha412HOChr02g0080581.4;Parent=mRNA:Ha412HOChr02g0080581;Ontology_term=SO:0000205;est_cons=100.0;est_incons=0.0;	NA	three_prime_UTR:Ha412HOChr02g0080581.4	mRNA:Ha412HOChr02g0080581	NA	NA	SO:0000205	100.0	0.0	NA	NA
Ha412HOChr02	EuGene	gene	154420029	154420802	NA	+	NA	ID=gene:Ha412HOChr02g0080591;Name=Ha412HOChr02g0080591;locus_tag=Ha412HOChr02g0080591;	Ha412HOChr02g0080591	gene:Ha412HOChr02g0080591	NA	Ha412HOChr02g0080591	NA	NA	NA	NA	NA	NA
Ha412HOChr02	EuGene	mRNA	154420029	154420802	NA	+	NA	ID=mRNA:Ha412HOChr02g0080591;Parent=gene:Ha412HOChr02g0080591;Name=Ha412HOChr02g0080591;locus_tag=Ha412HOChr02g0080591;product=Putative%20DNA%20%28cytosine-5-%29-methyltransferase;Ontology_term=GO:0005634,GO:0003677,GO:0003682,GO:0003886,GO:0006342,GO:0010069,GO:0010216,GO:0010424,GO:0010425,GO:0051567,GO:0090116;ec_number=2.1.1.37;	Ha412HOChr02g0080591	mRNA:Ha412HOChr02g0080591	gene:Ha412HOChr02g0080591	Ha412HOChr02g0080591	Putative%20DNA%20%28cytosine-5-%29-methyltransferase	GO:0005634,GO:0003677,GO:0003682,GO:0003886,GO:0006342,GO:0010069,GO:0010216,GO:0010424,GO:0010425,GO:0051567,GO:0090116	NA	NA	2.1.1.37	NA
Ha412HOChr02	EuGene	exon	154420029	154420208	NA	+	NA	ID=exon:Ha412HOChr02g0080591.1;Parent=mRNA:Ha412HOChr02g0080591;Ontology_term=SO:0000200;	NA	exon:Ha412HOChr02g0080591.1	mRNA:Ha412HOChr02g0080591	NA	NA	SO:0000200	NA	NA	NA	NA
Ha412HOChr02	EuGene	exon	154420321	154420431	NA	+	NA	ID=exon:Ha412HOChr02g0080591.2;Parent=mRNA:Ha412HOChr02g0080591;Ontology_term=SO:0000004;	NA	exon:Ha412HOChr02g0080591.2	mRNA:Ha412HOChr02g0080591	NA	NA	SO:0000004	NA	NA	NA	NA
Ha412HOChr02	EuGene	exon	154420677	154420802	NA	+	NA	ID=exon:Ha412HOChr02g0080591.3;Parent=mRNA:Ha412HOChr02g0080591;Ontology_term=SO:0000202;	NA	exon:Ha412HOChr02g0080591.3	mRNA:Ha412HOChr02g0080591	NA	NA	SO:0000202	NA	NA	NA	NA
Ha412HOChr02	EuGene	CDS	154420029	154420208	NA	+	0	ID=CDS:Ha412HOChr02g0080591.1;Parent=mRNA:Ha412HOChr02g0080591;Ontology_term=SO:0000196;est_cons=22.2;est_incons=0.0;	NA	CDS:Ha412HOChr02g0080591.1	mRNA:Ha412HOChr02g0080591	NA	NA	SO:0000196	22.2	0.0	NA	NA
Ha412HOChr02	EuGene	CDS	154420321	154420431	NA	+	0	ID=CDS:Ha412HOChr02g0080591.2;Parent=mRNA:Ha412HOChr02g0080591;Ontology_term=SO:0000004;est_cons=100.0;est_incons=0.0;	NA	CDS:Ha412HOChr02g0080591.2	mRNA:Ha412HOChr02g0080591	NA	NA	SO:0000004	100.0	0.0	NA	NA
Ha412HOChr02	EuGene	CDS	154420677	154420802	NA	+	0	ID=CDS:Ha412HOChr02g0080591.3;Parent=mRNA:Ha412HOChr02g0080591;Ontology_term=SO:0000197;est_cons=23.0;est_incons=0.0;	NA	CDS:Ha412HOChr02g0080591.3	mRNA:Ha412HOChr02g0080591	NA	NA	SO:0000197	23.0	0.0	NA	NA
Ha412HOChr02	EuGene	gene	154422129	154422546	NA	+	NA	ID=gene:Ha412HOChr02g0080601;Name=Ha412HOChr02g0080601;locus_tag=Ha412HOChr02g0080601;	Ha412HOChr02g0080601	gene:Ha412HOChr02g0080601	NA	Ha412HOChr02g0080601	NA	NA	NA	NA	NA	NA
Ha412HOChr02	EuGene	mRNA	154422129	154422546	NA	+	NA	ID=mRNA:Ha412HOChr02g0080601;Parent=gene:Ha412HOChr02g0080601;Name=Ha412HOChr02g0080601;locus_tag=Ha412HOChr02g0080601;product=Putative%20protein-serine%2Fthreonine%20phosphatase;Ontology_term=GO:0005634,GO:0005829,GO:0004724,GO:0006470;ec_number=3.1.3.16;	Ha412HOChr02g0080601	mRNA:Ha412HOChr02g0080601	gene:Ha412HOChr02g0080601	Ha412HOChr02g0080601	Putative%20protein-serine%2Fthreonine%20phosphatase	GO:0005634,GO:0005829,GO:0004724,GO:0006470	NA	NA	3.1.3.16	NA
Ha412HOChr02	EuGene	exon	154422129	154422233	NA	+	NA	ID=exon:Ha412HOChr02g0080601.1;Parent=mRNA:Ha412HOChr02g0080601;Ontology_term=SO:0000200;	NA	exon:Ha412HOChr02g0080601.1	mRNA:Ha412HOChr02g0080601	NA	NA	SO:0000200	NA	NA	NA	NA
Ha412HOChr02	EuGene	exon	154422313	154422546	NA	+	NA	ID=exon:Ha412HOChr02g0080601.2;Parent=mRNA:Ha412HOChr02g0080601;Ontology_term=SO:0000202;	NA	exon:Ha412HOChr02g0080601.2	mRNA:Ha412HOChr02g0080601	NA	NA	SO:0000202	NA	NA	NA	NA
Ha412HOChr02	EuGene	CDS	154422129	154422233	NA	+	0	ID=CDS:Ha412HOChr02g0080601.1;Parent=mRNA:Ha412HOChr02g0080601;Ontology_term=SO:0000196;est_cons=0.0;est_incons=0.0;	NA	CDS:Ha412HOChr02g0080601.1	mRNA:Ha412HOChr02g0080601	NA	NA	SO:0000196	0.0	0.0	NA	NA
Ha412HOChr02	EuGene	CDS	154422313	154422546	NA	+	0	ID=CDS:Ha412HOChr02g0080601.2;Parent=mRNA:Ha412HOChr02g0080601;Ontology_term=SO:0000197;est_cons=0.0;est_incons=0.0;	NA	CDS:Ha412HOChr02g0080601.2	mRNA:Ha412HOChr02g0080601	NA	NA	SO:0000197	0.0	0.0	NA	NA
Ha412HOChr02	EuGene	gene	154572090	154579411	NA	-	NA	ID=gene:Ha412HOChr02g0080611;Name=Ha412HOChr02g0080611;locus_tag=Ha412HOChr02g0080611;	Ha412HOChr02g0080611	gene:Ha412HOChr02g0080611	NA	Ha412HOChr02g0080611	NA	NA	NA	NA	NA	NA
Ha412HOChr02	EuGene	ncRNA	154572090	154579411	NA	-	NA	ID=ncRNA:Ha412HOChr02g0080611;Parent=gene:Ha412HOChr02g0080611;Name=Ha412HOChr02g0080611;locus_tag=Ha412HOChr02g0080611;	Ha412HOChr02g0080611	ncRNA:Ha412HOChr02g0080611	gene:Ha412HOChr02g0080611	Ha412HOChr02g0080611	NA	NA	NA	NA	NA	NA
Ha412HOChr02	EuGene	exon	154572090	154572426	NA	-	NA	ID=ncRNA:Ha412HOChr02g0080611.ncrna0;Parent=ncRNA:Ha412HOChr02g0080611;Ontology_term=SO:0000655;est_cons=100.0;est_incons=0.0;	NA	ncRNA:Ha412HOChr02g0080611.ncrna0	ncRNA:Ha412HOChr02g0080611	NA	NA	SO:0000655	100.0	0.0	NA	NA
Ha412HOChr02	EuGene	exon	154579231	154579411	NA	-	NA	ID=ncRNA:Ha412HOChr02g0080611.ncrna2;Parent=ncRNA:Ha412HOChr02g0080611;Ontology_term=SO:0000655;est_cons=100.0;est_incons=0.0;	NA	ncRNA:Ha412HOChr02g0080611.ncrna2	ncRNA:Ha412HOChr02g0080611	NA	NA	SO:0000655	100.0	0.0	NA	NA
Ha412HOChr02	EuGene	gene	154572361	154572771	NA	+	NA	ID=gene:Ha412HOChr02g0080621;Name=Ha412HOChr02g0080621;locus_tag=Ha412HOChr02g0080621;	Ha412HOChr02g0080621	gene:Ha412HOChr02g0080621	NA	Ha412HOChr02g0080621	NA	NA	NA	NA	NA	NA
Ha412HOChr02	EuGene	mRNA	154572361	154572771	NA	+	NA	ID=mRNA:Ha412HOChr02g0080621;Parent=gene:Ha412HOChr02g0080621;Name=Ha412HOChr02g0080621;locus_tag=Ha412HOChr02g0080621;product=hypothetical%20protein;	Ha412HOChr02g0080621	mRNA:Ha412HOChr02g0080621	gene:Ha412HOChr02g0080621	Ha412HOChr02g0080621	hypothetical%20protein	NA	NA	NA	NA	NA
Ha412HOChr02	EuGene	exon	154572361	154572771	NA	+	NA	ID=exon:Ha412HOChr02g0080621.1;Parent=mRNA:Ha412HOChr02g0080621;Ontology_term=SO:0000147;	NA	exon:Ha412HOChr02g0080621.1	mRNA:Ha412HOChr02g0080621	NA	NA	SO:0000147	NA	NA	NA	NA
Ha412HOChr02	EuGene	CDS	154572361	154572771	NA	+	0	ID=CDS:Ha412HOChr02g0080621.1;Parent=mRNA:Ha412HOChr02g0080621;Ontology_term=SO:0005845;est_cons=0.0;est_incons=0.0;	NA	CDS:Ha412HOChr02g0080621.1	mRNA:Ha412HOChr02g0080621	NA	NA	SO:0005845	0.0	0.0	NA	NA
Ha412HOChr02	EuGene	gene	154619421	154620508	NA	-	NA	ID=gene:Ha412HOChr02g0080631;Name=Ha412HOChr02g0080631;locus_tag=Ha412HOChr02g0080631;	Ha412HOChr02g0080631	gene:Ha412HOChr02g0080631	NA	Ha412HOChr02g0080631	NA	NA	NA	NA	NA	NA
Ha412HOChr02	EuGene	mRNA	154619421	154620508	NA	-	NA	ID=mRNA:Ha412HOChr02g0080631;Parent=gene:Ha412HOChr02g0080631;Name=Ha412HOChr02g0080631;locus_tag=Ha412HOChr02g0080631;product=hypothetical%20protein;	Ha412HOChr02g0080631	mRNA:Ha412HOChr02g0080631	gene:Ha412HOChr02g0080631	Ha412HOChr02g0080631	hypothetical%20protein	NA	NA	NA	NA	NA
Ha412HOChr02	EuGene	exon	154619421	154619626	NA	-	NA	ID=exon:Ha412HOChr02g0080631.3;Parent=mRNA:Ha412HOChr02g0080631;Ontology_term=SO:0000202;	NA	exon:Ha412HOChr02g0080631.3	mRNA:Ha412HOChr02g0080631	NA	NA	SO:0000202	NA	NA	NA	NA
Ha412HOChr02	EuGene	exon	154619865	154619930	NA	-	NA	ID=exon:Ha412HOChr02g0080631.2;Parent=mRNA:Ha412HOChr02g0080631;Ontology_term=SO:0000004;	NA	exon:Ha412HOChr02g0080631.2	mRNA:Ha412HOChr02g0080631	NA	NA	SO:0000004	NA	NA	NA	NA
Ha412HOChr02	EuGene	exon	154620016	154620262	NA	-	NA	ID=exon:Ha412HOChr02g0080631.1;Parent=mRNA:Ha412HOChr02g0080631;Ontology_term=SO:0000200;	NA	exon:Ha412HOChr02g0080631.1	mRNA:Ha412HOChr02g0080631	NA	NA	SO:0000200	NA	NA	NA	NA
Ha412HOChr02	EuGene	exon	154620393	154620508	NA	-	NA	ID=exon:Ha412HOChr02g0080631.utr7;Parent=mRNA:Ha412HOChr02g0080631;Ontology_term=SO:0000204;	NA	exon:Ha412HOChr02g0080631.utr7	mRNA:Ha412HOChr02g0080631	NA	NA	SO:0000204	NA	NA	NA	NA
Ha412HOChr02	EuGene	CDS	154619421	154619626	NA	-	2	ID=CDS:Ha412HOChr02g0080631.3;Parent=mRNA:Ha412HOChr02g0080631;Ontology_term=SO:0000197;est_cons=0.0;est_incons=0.0;	NA	CDS:Ha412HOChr02g0080631.3	mRNA:Ha412HOChr02g0080631	NA	NA	SO:0000197	0.0	0.0	NA	NA
Ha412HOChr02	EuGene	CDS	154619865	154619930	NA	-	2	ID=CDS:Ha412HOChr02g0080631.2;Parent=mRNA:Ha412HOChr02g0080631;Ontology_term=SO:0000004;est_cons=0.0;est_incons=0.0;	NA	CDS:Ha412HOChr02g0080631.2	mRNA:Ha412HOChr02g0080631	NA	NA	SO:0000004	0.0	0.0	NA	NA
Ha412HOChr02	EuGene	CDS	154620016	154620124	NA	-	0	ID=CDS:Ha412HOChr02g0080631.1;Parent=mRNA:Ha412HOChr02g0080631;Ontology_term=SO:0000196;est_cons=0.0;est_incons=0.0;	NA	CDS:Ha412HOChr02g0080631.1	mRNA:Ha412HOChr02g0080631	NA	NA	SO:0000196	0.0	0.0	NA	NA
Ha412HOChr02	EuGene	five_prime_UTR	154620125	154620262	NA	-	NA	ID=five_prime_UTR:Ha412HOChr02g0080631.5;Parent=mRNA:Ha412HOChr02g0080631;Ontology_term=SO:0000204;est_cons=66.7;est_incons=0.0;	NA	five_prime_UTR:Ha412HOChr02g0080631.5	mRNA:Ha412HOChr02g0080631	NA	NA	SO:0000204	66.7	0.0	NA	NA
Ha412HOChr02	EuGene	five_prime_UTR	154620393	154620508	NA	-	NA	ID=five_prime_UTR:Ha412HOChr02g0080631.7;Parent=mRNA:Ha412HOChr02g0080631;Ontology_term=SO:0000204;est_cons=100.0;est_incons=0.0;	NA	five_prime_UTR:Ha412HOChr02g0080631.7	mRNA:Ha412HOChr02g0080631	NA	NA	SO:0000204	100.0	0.0	NA	NA
Ha412HOChr02	EuGene	gene	154749754	154749822	NA	-	NA	ID=gene:Ha412HOChr02g0080641;Name=Ha412HOChr02g0080641;locus_tag=Ha412HOChr02g0080641;rfam_acc=RF00029;rfam_id=Intron_gpII;	Ha412HOChr02g0080641	gene:Ha412HOChr02g0080641	NA	Ha412HOChr02g0080641	NA	NA	NA	NA	NA	NA
Ha412HOChr02	EuGene	ncRNA	154749754	154749822	NA	-	NA	ID=ncRNA:Ha412HOChr02g0080641;Parent=gene:Ha412HOChr02g0080641;Name=Ha412HOChr02g0080641;locus_tag=Ha412HOChr02g0080641;rfam_acc=RF00029;rfam_id=Intron_gpII;	Ha412HOChr02g0080641	ncRNA:Ha412HOChr02g0080641	gene:Ha412HOChr02g0080641	Ha412HOChr02g0080641	NA	NA	NA	NA	NA	NA
Ha412HOChr02	EuGene	gene	154749910	154750377	NA	-	NA	ID=gene:Ha412HOChr02g0080651;Name=Ha412HOChr02g0080651;locus_tag=Ha412HOChr02g0080651;	Ha412HOChr02g0080651	gene:Ha412HOChr02g0080651	NA	Ha412HOChr02g0080651	NA	NA	NA	NA	NA	NA
Ha412HOChr02	EuGene	mRNA	154749910	154750377	NA	-	NA	ID=mRNA:Ha412HOChr02g0080651;Parent=gene:Ha412HOChr02g0080651;Name=psaA,Ha412HOChr02g0080651;locus_tag=Ha412HOChr02g0080651;product=Photosystem%20I%20P700%20chlorophyll%20a%20apoprotein%20A1;Ontology_term=GO:0009522,GO:0009535,GO:0009941,GO:0010287,GO:0016021,GO:0046872,GO:0015979;Dbxref=PMID:16435119;ec_number=1.97.1.12;	psaA,Ha412HOChr02g0080651	mRNA:Ha412HOChr02g0080651	gene:Ha412HOChr02g0080651	Ha412HOChr02g0080651	Photosystem%20I%20P700%20chlorophyll%20a%20apoprotein%20A1	GO:0009522,GO:0009535,GO:0009941,GO:0010287,GO:0016021,GO:0046872,GO:0015979	NA	NA	1.97.1.12	PMID:16435119
Ha412HOChr02	EuGene	exon	154749910	154750377	NA	-	NA	ID=exon:Ha412HOChr02g0080651.1;Parent=mRNA:Ha412HOChr02g0080651;Ontology_term=SO:0000147;	NA	exon:Ha412HOChr02g0080651.1	mRNA:Ha412HOChr02g0080651	NA	NA	SO:0000147	NA	NA	NA	NA
Ha412HOChr02	EuGene	CDS	154749910	154750374	NA	-	0	ID=CDS:Ha412HOChr02g0080651.1;Parent=mRNA:Ha412HOChr02g0080651;Ontology_term=SO:0005845;est_cons=0.0;est_incons=0.0;	NA	CDS:Ha412HOChr02g0080651.1	mRNA:Ha412HOChr02g0080651	NA	NA	SO:0005845	0.0	0.0	NA	NA
Ha412HOChr02	EuGene	five_prime_UTR	154750375	154750377	NA	-	NA	ID=five_prime_UTR:Ha412HOChr02g0080651.1;Parent=mRNA:Ha412HOChr02g0080651;Ontology_term=SO:0000204;est_cons=0.0;est_incons=0.0;	NA	five_prime_UTR:Ha412HOChr02g0080651.1	mRNA:Ha412HOChr02g0080651	NA	NA	SO:0000204	0.0	0.0	NA	NA
Ha412HOChr02	EuGene	gene	154862361	154863509	NA	+	NA	ID=gene:Ha412HOChr02g0080661;Name=Ha412HOChr02g0080661;locus_tag=Ha412HOChr02g0080661;	Ha412HOChr02g0080661	gene:Ha412HOChr02g0080661	NA	Ha412HOChr02g0080661	NA	NA	NA	NA	NA	NA
Ha412HOChr02	EuGene	mRNA	154862361	154863509	NA	+	NA	ID=mRNA:Ha412HOChr02g0080661;Parent=gene:Ha412HOChr02g0080661;Name=Ha412HOChr02g0080661;locus_tag=Ha412HOChr02g0080661;product=Putative%20mitochondrial%20carrier%20domain%20protein;Ontology_term=GO:0005739,GO:0016021,GO:0022857,GO:0055085;	Ha412HOChr02g0080661	mRNA:Ha412HOChr02g0080661	gene:Ha412HOChr02g0080661	Ha412HOChr02g0080661	Putative%20mitochondrial%20carrier%20domain%20protein	GO:0005739,GO:0016021,GO:0022857,GO:0055085	NA	NA	NA	NA
Ha412HOChr02	EuGene	exon	154862361	154862416	NA	+	NA	ID=exon:Ha412HOChr02g0080661.1;Parent=mRNA:Ha412HOChr02g0080661;Ontology_term=SO:0000200;	NA	exon:Ha412HOChr02g0080661.1	mRNA:Ha412HOChr02g0080661	NA	NA	SO:0000200	NA	NA	NA	NA
Ha412HOChr02	EuGene	exon	154862576	154862671	NA	+	NA	ID=exon:Ha412HOChr02g0080661.2;Parent=mRNA:Ha412HOChr02g0080661;Ontology_term=SO:0000004;	NA	exon:Ha412HOChr02g0080661.2	mRNA:Ha412HOChr02g0080661	NA	NA	SO:0000004	NA	NA	NA	NA
Ha412HOChr02	EuGene	exon	154862721	154862955	NA	+	NA	ID=exon:Ha412HOChr02g0080661.3;Parent=mRNA:Ha412HOChr02g0080661;Ontology_term=SO:0000004;	NA	exon:Ha412HOChr02g0080661.3	mRNA:Ha412HOChr02g0080661	NA	NA	SO:0000004	NA	NA	NA	NA
Ha412HOChr02	EuGene	exon	154863043	154863133	NA	+	NA	ID=exon:Ha412HOChr02g0080661.4;Parent=mRNA:Ha412HOChr02g0080661;Ontology_term=SO:0000004;	NA	exon:Ha412HOChr02g0080661.4	mRNA:Ha412HOChr02g0080661	NA	NA	SO:0000004	NA	NA	NA	NA
Ha412HOChr02	EuGene	exon	154863322	154863509	NA	+	NA	ID=exon:Ha412HOChr02g0080661.5;Parent=mRNA:Ha412HOChr02g0080661;Ontology_term=SO:0000202;	NA	exon:Ha412HOChr02g0080661.5	mRNA:Ha412HOChr02g0080661	NA	NA	SO:0000202	NA	NA	NA	NA
Ha412HOChr02	EuGene	CDS	154862361	154862416	NA	+	0	ID=CDS:Ha412HOChr02g0080661.1;Parent=mRNA:Ha412HOChr02g0080661;Ontology_term=SO:0000196;est_cons=0.0;est_incons=0.0;	NA	CDS:Ha412HOChr02g0080661.1	mRNA:Ha412HOChr02g0080661	NA	NA	SO:0000196	0.0	0.0	NA	NA
Ha412HOChr02	EuGene	CDS	154862576	154862671	NA	+	1	ID=CDS:Ha412HOChr02g0080661.2;Parent=mRNA:Ha412HOChr02g0080661;Ontology_term=SO:0000004;est_cons=0.0;est_incons=0.0;	NA	CDS:Ha412HOChr02g0080661.2	mRNA:Ha412HOChr02g0080661	NA	NA	SO:0000004	0.0	0.0	NA	NA
Ha412HOChr02	EuGene	CDS	154862721	154862955	NA	+	1	ID=CDS:Ha412HOChr02g0080661.3;Parent=mRNA:Ha412HOChr02g0080661;Ontology_term=SO:0000004;est_cons=0.0;est_incons=0.0;	NA	CDS:Ha412HOChr02g0080661.3	mRNA:Ha412HOChr02g0080661	NA	NA	SO:0000004	0.0	0.0	NA	NA
Ha412HOChr02	EuGene	CDS	154863043	154863133	NA	+	0	ID=CDS:Ha412HOChr02g0080661.4;Parent=mRNA:Ha412HOChr02g0080661;Ontology_term=SO:0000004;est_cons=0.0;est_incons=0.0;	NA	CDS:Ha412HOChr02g0080661.4	mRNA:Ha412HOChr02g0080661	NA	NA	SO:0000004	0.0	0.0	NA	NA
Ha412HOChr02	EuGene	CDS	154863322	154863509	NA	+	2	ID=CDS:Ha412HOChr02g0080661.5;Parent=mRNA:Ha412HOChr02g0080661;Ontology_term=SO:0000197;est_cons=0.0;est_incons=0.0;	NA	CDS:Ha412HOChr02g0080661.5	mRNA:Ha412HOChr02g0080661	NA	NA	SO:0000197	0.0	0.0	NA	NA
Ha412HOChr02	EuGene	gene	154869710	154871259	NA	+	NA	ID=gene:Ha412HOChr02g0080671;Name=Ha412HOChr02g0080671;locus_tag=Ha412HOChr02g0080671;	Ha412HOChr02g0080671	gene:Ha412HOChr02g0080671	NA	Ha412HOChr02g0080671	NA	NA	NA	NA	NA	NA
Ha412HOChr02	EuGene	mRNA	154869710	154871259	NA	+	NA	ID=mRNA:Ha412HOChr02g0080671;Parent=gene:Ha412HOChr02g0080671;Name=Ha412HOChr02g0080671;locus_tag=Ha412HOChr02g0080671;product=Putative%20NSF%20attachment%20protein;Ontology_term=GO:0005623,GO:0016615,GO:0006108,GO:0006886,GO:0055114;	Ha412HOChr02g0080671	mRNA:Ha412HOChr02g0080671	gene:Ha412HOChr02g0080671	Ha412HOChr02g0080671	Putative%20NSF%20attachment%20protein	GO:0005623,GO:0016615,GO:0006108,GO:0006886,GO:0055114	NA	NA	NA	NA
Ha412HOChr02	EuGene	exon	154869710	154869832	NA	+	NA	ID=exon:Ha412HOChr02g0080671.utr0;Parent=mRNA:Ha412HOChr02g0080671;Ontology_term=SO:0000204;	NA	exon:Ha412HOChr02g0080671.utr0	mRNA:Ha412HOChr02g0080671	NA	NA	SO:0000204	NA	NA	NA	NA
Ha412HOChr02	EuGene	exon	154869983	154870043	NA	+	NA	ID=exon:Ha412HOChr02g0080671.1;Parent=mRNA:Ha412HOChr02g0080671;Ontology_term=SO:0000200;	NA	exon:Ha412HOChr02g0080671.1	mRNA:Ha412HOChr02g0080671	NA	NA	SO:0000200	NA	NA	NA	NA
Ha412HOChr02	EuGene	exon	154870321	154870522	NA	+	NA	ID=exon:Ha412HOChr02g0080671.2;Parent=mRNA:Ha412HOChr02g0080671;Ontology_term=SO:0000004;	NA	exon:Ha412HOChr02g0080671.2	mRNA:Ha412HOChr02g0080671	NA	NA	SO:0000004	NA	NA	NA	NA
Ha412HOChr02	EuGene	exon	154871047	154871259	NA	+	NA	ID=exon:Ha412HOChr02g0080671.3;Parent=mRNA:Ha412HOChr02g0080671;Ontology_term=SO:0000202;	NA	exon:Ha412HOChr02g0080671.3	mRNA:Ha412HOChr02g0080671	NA	NA	SO:0000202	NA	NA	NA	NA
Ha412HOChr02	EuGene	five_prime_UTR	154869710	154869832	NA	+	NA	ID=five_prime_UTR:Ha412HOChr02g0080671.0;Parent=mRNA:Ha412HOChr02g0080671;Ontology_term=SO:0000204;est_cons=100.0;est_incons=0.0;	NA	five_prime_UTR:Ha412HOChr02g0080671.0	mRNA:Ha412HOChr02g0080671	NA	NA	SO:0000204	100.0	0.0	NA	NA
Ha412HOChr02	EuGene	five_prime_UTR	154869983	154870035	NA	+	NA	ID=five_prime_UTR:Ha412HOChr02g0080671.2;Parent=mRNA:Ha412HOChr02g0080671;Ontology_term=SO:0000204;est_cons=81.1;est_incons=0.0;	NA	five_prime_UTR:Ha412HOChr02g0080671.2	mRNA:Ha412HOChr02g0080671	NA	NA	SO:0000204	81.1	0.0	NA	NA
Ha412HOChr02	EuGene	CDS	154870036	154870043	NA	+	0	ID=CDS:Ha412HOChr02g0080671.1;Parent=mRNA:Ha412HOChr02g0080671;Ontology_term=SO:0000196;est_cons=0.0;est_incons=0.0;	NA	CDS:Ha412HOChr02g0080671.1	mRNA:Ha412HOChr02g0080671	NA	NA	SO:0000196	0.0	0.0	NA	NA
Ha412HOChr02	EuGene	CDS	154870321	154870522	NA	+	1	ID=CDS:Ha412HOChr02g0080671.2;Parent=mRNA:Ha412HOChr02g0080671;Ontology_term=SO:0000004;est_cons=0.0;est_incons=0.0;	NA	CDS:Ha412HOChr02g0080671.2	mRNA:Ha412HOChr02g0080671	NA	NA	SO:0000004	0.0	0.0	NA	NA
Ha412HOChr02	EuGene	CDS	154871047	154871259	NA	+	0	ID=CDS:Ha412HOChr02g0080671.3;Parent=mRNA:Ha412HOChr02g0080671;Ontology_term=SO:0000197;est_cons=0.0;est_incons=0.0;	NA	CDS:Ha412HOChr02g0080671.3	mRNA:Ha412HOChr02g0080671	NA	NA	SO:0000197	0.0	0.0	NA	NA
Ha412HOChr02	EuGene	gene	154872388	154872836	NA	+	NA	ID=gene:Ha412HOChr02g0080681;Name=Ha412HOChr02g0080681;locus_tag=Ha412HOChr02g0080681;	Ha412HOChr02g0080681	gene:Ha412HOChr02g0080681	NA	Ha412HOChr02g0080681	NA	NA	NA	NA	NA	NA
Ha412HOChr02	EuGene	mRNA	154872388	154872836	NA	+	NA	ID=mRNA:Ha412HOChr02g0080681;Parent=gene:Ha412HOChr02g0080681;Name=Ha412HOChr02g0080681;locus_tag=Ha412HOChr02g0080681;product=Putative%20NSF%20attachment%20protein;Ontology_term=GO:0005623,GO:0006886;	Ha412HOChr02g0080681	mRNA:Ha412HOChr02g0080681	gene:Ha412HOChr02g0080681	Ha412HOChr02g0080681	Putative%20NSF%20attachment%20protein	GO:0005623,GO:0006886	NA	NA	NA	NA
Ha412HOChr02	EuGene	exon	154872388	154872546	NA	+	NA	ID=exon:Ha412HOChr02g0080681.1;Parent=mRNA:Ha412HOChr02g0080681;Ontology_term=SO:0000200;	NA	exon:Ha412HOChr02g0080681.1	mRNA:Ha412HOChr02g0080681	NA	NA	SO:0000200	NA	NA	NA	NA
Ha412HOChr02	EuGene	exon	154872632	154872682	NA	+	NA	ID=exon:Ha412HOChr02g0080681.2;Parent=mRNA:Ha412HOChr02g0080681;Ontology_term=SO:0000004;	NA	exon:Ha412HOChr02g0080681.2	mRNA:Ha412HOChr02g0080681	NA	NA	SO:0000004	NA	NA	NA	NA
Ha412HOChr02	EuGene	exon	154872759	154872836	NA	+	NA	ID=exon:Ha412HOChr02g0080681.3;Parent=mRNA:Ha412HOChr02g0080681;Ontology_term=SO:0000202;	NA	exon:Ha412HOChr02g0080681.3	mRNA:Ha412HOChr02g0080681	NA	NA	SO:0000202	NA	NA	NA	NA
Ha412HOChr02	EuGene	CDS	154872388	154872546	NA	+	0	ID=CDS:Ha412HOChr02g0080681.1;Parent=mRNA:Ha412HOChr02g0080681;Ontology_term=SO:0000196;est_cons=0.0;est_incons=0.0;	NA	CDS:Ha412HOChr02g0080681.1	mRNA:Ha412HOChr02g0080681	NA	NA	SO:0000196	0.0	0.0	NA	NA
Ha412HOChr02	EuGene	CDS	154872632	154872682	NA	+	0	ID=CDS:Ha412HOChr02g0080681.2;Parent=mRNA:Ha412HOChr02g0080681;Ontology_term=SO:0000004;est_cons=0.0;est_incons=0.0;	NA	CDS:Ha412HOChr02g0080681.2	mRNA:Ha412HOChr02g0080681	NA	NA	SO:0000004	0.0	0.0	NA	NA
Ha412HOChr02	EuGene	CDS	154872759	154872836	NA	+	0	ID=CDS:Ha412HOChr02g0080681.3;Parent=mRNA:Ha412HOChr02g0080681;Ontology_term=SO:0000197;est_cons=0.0;est_incons=0.0;	NA	CDS:Ha412HOChr02g0080681.3	mRNA:Ha412HOChr02g0080681	NA	NA	SO:0000197	0.0	0.0	NA	NA
Ha412HOChr02	EuGene	gene	155135469	155137070	NA	+	NA	ID=gene:Ha412HOChr02g0080691;Name=Ha412HOChr02g0080691;locus_tag=Ha412HOChr02g0080691;	Ha412HOChr02g0080691	gene:Ha412HOChr02g0080691	NA	Ha412HOChr02g0080691	NA	NA	NA	NA	NA	NA
Ha412HOChr02	EuGene	mRNA	155135469	155137070	NA	+	NA	ID=mRNA:Ha412HOChr02g0080691;Parent=gene:Ha412HOChr02g0080691;Name=Ha412HOChr02g0080691;locus_tag=Ha412HOChr02g0080691;product=hypothetical%20protein;	Ha412HOChr02g0080691	mRNA:Ha412HOChr02g0080691	gene:Ha412HOChr02g0080691	Ha412HOChr02g0080691	hypothetical%20protein	NA	NA	NA	NA	NA
Ha412HOChr02	EuGene	exon	155135469	155135542	NA	+	NA	ID=exon:Ha412HOChr02g0080691.1;Parent=mRNA:Ha412HOChr02g0080691;Ontology_term=SO:0000200;	NA	exon:Ha412HOChr02g0080691.1	mRNA:Ha412HOChr02g0080691	NA	NA	SO:0000200	NA	NA	NA	NA
Ha412HOChr02	EuGene	exon	155135738	155137070	NA	+	NA	ID=exon:Ha412HOChr02g0080691.2;Parent=mRNA:Ha412HOChr02g0080691;Ontology_term=SO:0000202;	NA	exon:Ha412HOChr02g0080691.2	mRNA:Ha412HOChr02g0080691	NA	NA	SO:0000202	NA	NA	NA	NA
Ha412HOChr02	EuGene	CDS	155135469	155135542	NA	+	0	ID=CDS:Ha412HOChr02g0080691.1;Parent=mRNA:Ha412HOChr02g0080691;Ontology_term=SO:0000196;est_cons=0.0;est_incons=0.0;	NA	CDS:Ha412HOChr02g0080691.1	mRNA:Ha412HOChr02g0080691	NA	NA	SO:0000196	0.0	0.0	NA	NA
Ha412HOChr02	EuGene	CDS	155135738	155137070	NA	+	1	ID=CDS:Ha412HOChr02g0080691.2;Parent=mRNA:Ha412HOChr02g0080691;Ontology_term=SO:0000197;est_cons=0.0;est_incons=0.0;	NA	CDS:Ha412HOChr02g0080691.2	mRNA:Ha412HOChr02g0080691	NA	NA	SO:0000197	0.0	0.0	NA	NA
Ha412HOChr02	EuGene	gene	155138171	155142748	NA	+	NA	ID=gene:Ha412HOChr02g0080701;Name=Ha412HOChr02g0080701;locus_tag=Ha412HOChr02g0080701;	Ha412HOChr02g0080701	gene:Ha412HOChr02g0080701	NA	Ha412HOChr02g0080701	NA	NA	NA	NA	NA	NA
Ha412HOChr02	EuGene	mRNA	155138171	155142748	NA	+	NA	ID=mRNA:Ha412HOChr02g0080701;Parent=gene:Ha412HOChr02g0080701;Name=Ha412HOChr02g0080701;locus_tag=Ha412HOChr02g0080701;product=Putative%20nucleotidyltransferase%2C%20Ribonuclease%20H;Ontology_term=GO:0003676,GO:0003964,GO:0008270,GO:0006278,GO:0015074;ec_number=2.7.7.-,3.1.26.4;	Ha412HOChr02g0080701	mRNA:Ha412HOChr02g0080701	gene:Ha412HOChr02g0080701	Ha412HOChr02g0080701	Putative%20nucleotidyltransferase%2C%20Ribonuclease%20H	GO:0003676,GO:0003964,GO:0008270,GO:0006278,GO:0015074	NA	NA	2.7.7.-,3.1.26.4	NA
Ha412HOChr02	EuGene	exon	155138171	155142748	NA	+	NA	ID=exon:Ha412HOChr02g0080701.1;Parent=mRNA:Ha412HOChr02g0080701;Ontology_term=SO:0000147;	NA	exon:Ha412HOChr02g0080701.1	mRNA:Ha412HOChr02g0080701	NA	NA	SO:0000147	NA	NA	NA	NA
Ha412HOChr02	EuGene	CDS	155138171	155142748	NA	+	0	ID=CDS:Ha412HOChr02g0080701.1;Parent=mRNA:Ha412HOChr02g0080701;Ontology_term=SO:0005845;est_cons=0.0;est_incons=0.0;	NA	CDS:Ha412HOChr02g0080701.1	mRNA:Ha412HOChr02g0080701	NA	NA	SO:0005845	0.0	0.0	NA	NA
Ha412HOChr02	EuGene	gene	155194690	155232059	NA	+	NA	ID=gene:Ha412HOChr02g0080711;Name=Ha412HOChr02g0080711;locus_tag=Ha412HOChr02g0080711;	Ha412HOChr02g0080711	gene:Ha412HOChr02g0080711	NA	Ha412HOChr02g0080711	NA	NA	NA	NA	NA	NA
Ha412HOChr02	EuGene	mRNA	155194690	155232059	NA	+	NA	ID=mRNA:Ha412HOChr02g0080711;Parent=gene:Ha412HOChr02g0080711;Name=Ha412HOChr02g0080711;locus_tag=Ha412HOChr02g0080711;product=Putative%20ubiquitinyl%20hydrolase%201;ec_number=3.4.19.12;	Ha412HOChr02g0080711	mRNA:Ha412HOChr02g0080711	gene:Ha412HOChr02g0080711	Ha412HOChr02g0080711	Putative%20ubiquitinyl%20hydrolase%201	NA	NA	NA	3.4.19.12	NA
Ha412HOChr02	EuGene	exon	155194690	155195082	NA	+	NA	ID=exon:Ha412HOChr02g0080711.utr0;Parent=mRNA:Ha412HOChr02g0080711;Ontology_term=SO:0000204;	NA	exon:Ha412HOChr02g0080711.utr0	mRNA:Ha412HOChr02g0080711	NA	NA	SO:0000204	NA	NA	NA	NA
Ha412HOChr02	EuGene	exon	155195490	155195588	NA	+	NA	ID=exon:Ha412HOChr02g0080711.utr2;Parent=mRNA:Ha412HOChr02g0080711;Ontology_term=SO:0000204;	NA	exon:Ha412HOChr02g0080711.utr2	mRNA:Ha412HOChr02g0080711	NA	NA	SO:0000204	NA	NA	NA	NA
Ha412HOChr02	EuGene	exon	155198276	155198358	NA	+	NA	ID=exon:Ha412HOChr02g0080711.1;Parent=mRNA:Ha412HOChr02g0080711;Ontology_term=SO:0000200;	NA	exon:Ha412HOChr02g0080711.1	mRNA:Ha412HOChr02g0080711	NA	NA	SO:0000200	NA	NA	NA	NA
Ha412HOChr02	EuGene	exon	155198449	155198593	NA	+	NA	ID=exon:Ha412HOChr02g0080711.2;Parent=mRNA:Ha412HOChr02g0080711;Ontology_term=SO:0000004;	NA	exon:Ha412HOChr02g0080711.2	mRNA:Ha412HOChr02g0080711	NA	NA	SO:0000004	NA	NA	NA	NA
Ha412HOChr02	EuGene	exon	155198677	155198721	NA	+	NA	ID=exon:Ha412HOChr02g0080711.3;Parent=mRNA:Ha412HOChr02g0080711;Ontology_term=SO:0000004;	NA	exon:Ha412HOChr02g0080711.3	mRNA:Ha412HOChr02g0080711	NA	NA	SO:0000004	NA	NA	NA	NA
Ha412HOChr02	EuGene	exon	155198807	155199193	NA	+	NA	ID=exon:Ha412HOChr02g0080711.4;Parent=mRNA:Ha412HOChr02g0080711;Ontology_term=SO:0000202;	NA	exon:Ha412HOChr02g0080711.4	mRNA:Ha412HOChr02g0080711	NA	NA	SO:0000202	NA	NA	NA	NA
Ha412HOChr02	EuGene	exon	155210536	155210627	NA	+	NA	ID=exon:Ha412HOChr02g0080711.utr14;Parent=mRNA:Ha412HOChr02g0080711;Ontology_term=SO:0000205;	NA	exon:Ha412HOChr02g0080711.utr14	mRNA:Ha412HOChr02g0080711	NA	NA	SO:0000205	NA	NA	NA	NA
Ha412HOChr02	EuGene	exon	155231875	155232059	NA	+	NA	ID=exon:Ha412HOChr02g0080711.utr16;Parent=mRNA:Ha412HOChr02g0080711;Ontology_term=SO:0000205;	NA	exon:Ha412HOChr02g0080711.utr16	mRNA:Ha412HOChr02g0080711	NA	NA	SO:0000205	NA	NA	NA	NA
Ha412HOChr02	EuGene	five_prime_UTR	155194690	155195082	NA	+	NA	ID=five_prime_UTR:Ha412HOChr02g0080711.0;Parent=mRNA:Ha412HOChr02g0080711;Ontology_term=SO:0000204;est_cons=100.0;est_incons=0.0;	NA	five_prime_UTR:Ha412HOChr02g0080711.0	mRNA:Ha412HOChr02g0080711	NA	NA	SO:0000204	100.0	0.0	NA	NA
Ha412HOChr02	EuGene	five_prime_UTR	155195490	155195588	NA	+	NA	ID=five_prime_UTR:Ha412HOChr02g0080711.2;Parent=mRNA:Ha412HOChr02g0080711;Ontology_term=SO:0000204;est_cons=100.0;est_incons=0.0;	NA	five_prime_UTR:Ha412HOChr02g0080711.2	mRNA:Ha412HOChr02g0080711	NA	NA	SO:0000204	100.0	0.0	NA	NA
Ha412HOChr02	EuGene	five_prime_UTR	155198276	155198344	NA	+	NA	ID=five_prime_UTR:Ha412HOChr02g0080711.4;Parent=mRNA:Ha412HOChr02g0080711;Ontology_term=SO:0000204;est_cons=100.0;est_incons=0.0;	NA	five_prime_UTR:Ha412HOChr02g0080711.4	mRNA:Ha412HOChr02g0080711	NA	NA	SO:0000204	100.0	0.0	NA	NA
Ha412HOChr02	EuGene	CDS	155198345	155198358	NA	+	0	ID=CDS:Ha412HOChr02g0080711.1;Parent=mRNA:Ha412HOChr02g0080711;Ontology_term=SO:0000196;est_cons=100.0;est_incons=0.0;	NA	CDS:Ha412HOChr02g0080711.1	mRNA:Ha412HOChr02g0080711	NA	NA	SO:0000196	100.0	0.0	NA	NA
Ha412HOChr02	EuGene	CDS	155198449	155198593	NA	+	1	ID=CDS:Ha412HOChr02g0080711.2;Parent=mRNA:Ha412HOChr02g0080711;Ontology_term=SO:0000004;est_cons=100.0;est_incons=0.0;	NA	CDS:Ha412HOChr02g0080711.2	mRNA:Ha412HOChr02g0080711	NA	NA	SO:0000004	100.0	0.0	NA	NA
Ha412HOChr02	EuGene	CDS	155198677	155198721	NA	+	0	ID=CDS:Ha412HOChr02g0080711.3;Parent=mRNA:Ha412HOChr02g0080711;Ontology_term=SO:0000004;est_cons=100.0;est_incons=0.0;	NA	CDS:Ha412HOChr02g0080711.3	mRNA:Ha412HOChr02g0080711	NA	NA	SO:0000004	100.0	0.0	NA	NA
Ha412HOChr02	EuGene	CDS	155198807	155198815	NA	+	0	ID=CDS:Ha412HOChr02g0080711.4;Parent=mRNA:Ha412HOChr02g0080711;Ontology_term=SO:0000197;est_cons=100.0;est_incons=0.0;	NA	CDS:Ha412HOChr02g0080711.4	mRNA:Ha412HOChr02g0080711	NA	NA	SO:0000197	100.0	0.0	NA	NA
Ha412HOChr02	EuGene	three_prime_UTR	155198816	155199193	NA	+	NA	ID=three_prime_UTR:Ha412HOChr02g0080711.12;Parent=mRNA:Ha412HOChr02g0080711;Ontology_term=SO:0000205;est_cons=100.0;est_incons=0.0;	NA	three_prime_UTR:Ha412HOChr02g0080711.12	mRNA:Ha412HOChr02g0080711	NA	NA	SO:0000205	100.0	0.0	NA	NA
Ha412HOChr02	EuGene	three_prime_UTR	155210536	155210627	NA	+	NA	ID=three_prime_UTR:Ha412HOChr02g0080711.14;Parent=mRNA:Ha412HOChr02g0080711;Ontology_term=SO:0000205;est_cons=100.0;est_incons=0.0;	NA	three_prime_UTR:Ha412HOChr02g0080711.14	mRNA:Ha412HOChr02g0080711	NA	NA	SO:0000205	100.0	0.0	NA	NA
Ha412HOChr02	EuGene	three_prime_UTR	155231875	155232059	NA	+	NA	ID=three_prime_UTR:Ha412HOChr02g0080711.16;Parent=mRNA:Ha412HOChr02g0080711;Ontology_term=SO:0000205;est_cons=100.0;est_incons=0.0;	NA	three_prime_UTR:Ha412HOChr02g0080711.16	mRNA:Ha412HOChr02g0080711	NA	NA	SO:0000205	100.0	0.0	NA	NA
Ha412HOChr02	EuGene	gene	155207310	155208809	NA	-	NA	ID=gene:Ha412HOChr02g0080721;Name=Ha412HOChr02g0080721;locus_tag=Ha412HOChr02g0080721;	Ha412HOChr02g0080721	gene:Ha412HOChr02g0080721	NA	Ha412HOChr02g0080721	NA	NA	NA	NA	NA	NA
Ha412HOChr02	EuGene	mRNA	155207310	155208809	NA	-	NA	ID=mRNA:Ha412HOChr02g0080721;Parent=gene:Ha412HOChr02g0080721;Name=Ha412HOChr02g0080721;locus_tag=Ha412HOChr02g0080721;product=hypothetical%20protein;Ontology_term=GO:0000943,GO:0003676,GO:0008270,GO:0015074;	Ha412HOChr02g0080721	mRNA:Ha412HOChr02g0080721	gene:Ha412HOChr02g0080721	Ha412HOChr02g0080721	hypothetical%20protein	GO:0000943,GO:0003676,GO:0008270,GO:0015074	NA	NA	NA	NA
Ha412HOChr02	EuGene	exon	155207310	155208809	NA	-	NA	ID=exon:Ha412HOChr02g0080721.1;Parent=mRNA:Ha412HOChr02g0080721;Ontology_term=SO:0000147;	NA	exon:Ha412HOChr02g0080721.1	mRNA:Ha412HOChr02g0080721	NA	NA	SO:0000147	NA	NA	NA	NA
Ha412HOChr02	EuGene	CDS	155207310	155208809	NA	-	0	ID=CDS:Ha412HOChr02g0080721.1;Parent=mRNA:Ha412HOChr02g0080721;Ontology_term=SO:0005845;est_cons=0.0;est_incons=0.0;	NA	CDS:Ha412HOChr02g0080721.1	mRNA:Ha412HOChr02g0080721	NA	NA	SO:0005845	0.0	0.0	NA	NA
Ha412HOChr02	EuGene	gene	155389808	155390580	NA	+	NA	ID=gene:Ha412HOChr02g0080731;Name=Ha412HOChr02g0080731;locus_tag=Ha412HOChr02g0080731;	Ha412HOChr02g0080731	gene:Ha412HOChr02g0080731	NA	Ha412HOChr02g0080731	NA	NA	NA	NA	NA	NA
Ha412HOChr02	EuGene	mRNA	155389808	155390580	NA	+	NA	ID=mRNA:Ha412HOChr02g0080731;Parent=gene:Ha412HOChr02g0080731;Name=Ha412HOChr02g0080731;locus_tag=Ha412HOChr02g0080731;product=hypothetical%20protein;Ontology_term=GO:0016020,GO:0004427,GO:0009678,GO:1902600;	Ha412HOChr02g0080731	mRNA:Ha412HOChr02g0080731	gene:Ha412HOChr02g0080731	Ha412HOChr02g0080731	hypothetical%20protein	GO:0016020,GO:0004427,GO:0009678,GO:1902600	NA	NA	NA	NA
Ha412HOChr02	EuGene	exon	155389808	155390580	NA	+	NA	ID=exon:Ha412HOChr02g0080731.1;Parent=mRNA:Ha412HOChr02g0080731;Ontology_term=SO:0000147;	NA	exon:Ha412HOChr02g0080731.1	mRNA:Ha412HOChr02g0080731	NA	NA	SO:0000147	NA	NA	NA	NA
Ha412HOChr02	EuGene	CDS	155389808	155390104	NA	+	0	ID=CDS:Ha412HOChr02g0080731.1;Parent=mRNA:Ha412HOChr02g0080731;Ontology_term=SO:0005845;est_cons=0.0;est_incons=0.0;	NA	CDS:Ha412HOChr02g0080731.1	mRNA:Ha412HOChr02g0080731	NA	NA	SO:0005845	0.0	0.0	NA	NA
Ha412HOChr02	EuGene	three_prime_UTR	155390105	155390580	NA	+	NA	ID=three_prime_UTR:Ha412HOChr02g0080731.1;Parent=mRNA:Ha412HOChr02g0080731;Ontology_term=SO:0000205;est_cons=81.9;est_incons=0.0;	NA	three_prime_UTR:Ha412HOChr02g0080731.1	mRNA:Ha412HOChr02g0080731	NA	NA	SO:0000205	81.9	0.0	NA	NA
Ha412HOChr02	EuGene	gene	155560691	155561709	NA	+	NA	ID=gene:Ha412HOChr02g0080741;Name=Ha412HOChr02g0080741;locus_tag=Ha412HOChr02g0080741;	Ha412HOChr02g0080741	gene:Ha412HOChr02g0080741	NA	Ha412HOChr02g0080741	NA	NA	NA	NA	NA	NA
Ha412HOChr02	EuGene	mRNA	155560691	155561709	NA	+	NA	ID=mRNA:Ha412HOChr02g0080741;Parent=gene:Ha412HOChr02g0080741;Name=Ha412HOChr02g0080741;locus_tag=Ha412HOChr02g0080741;product=hypothetical%20protein;Ontology_term=GO:0016021,GO:0004672,GO:0006468;	Ha412HOChr02g0080741	mRNA:Ha412HOChr02g0080741	gene:Ha412HOChr02g0080741	Ha412HOChr02g0080741	hypothetical%20protein	GO:0016021,GO:0004672,GO:0006468	NA	NA	NA	NA
Ha412HOChr02	EuGene	exon	155560691	155561709	NA	+	NA	ID=exon:Ha412HOChr02g0080741.1;Parent=mRNA:Ha412HOChr02g0080741;Ontology_term=SO:0000147;	NA	exon:Ha412HOChr02g0080741.1	mRNA:Ha412HOChr02g0080741	NA	NA	SO:0000147	NA	NA	NA	NA
Ha412HOChr02	EuGene	five_prime_UTR	155560691	155561418	NA	+	NA	ID=five_prime_UTR:Ha412HOChr02g0080741.0;Parent=mRNA:Ha412HOChr02g0080741;Ontology_term=SO:0000204;est_cons=100.0;est_incons=0.0;	NA	five_prime_UTR:Ha412HOChr02g0080741.0	mRNA:Ha412HOChr02g0080741	NA	NA	SO:0000204	100.0	0.0	NA	NA
Ha412HOChr02	EuGene	CDS	155561419	155561709	NA	+	0	ID=CDS:Ha412HOChr02g0080741.1;Parent=mRNA:Ha412HOChr02g0080741;Ontology_term=SO:0005845;est_cons=88.3;est_incons=0.0;	NA	CDS:Ha412HOChr02g0080741.1	mRNA:Ha412HOChr02g0080741	NA	NA	SO:0005845	88.3	0.0	NA	NA
Ha412HOChr02	EuGene	gene	155564553	155566104	NA	-	NA	ID=gene:Ha412HOChr02g0080751;Name=Ha412HOChr02g0080751;locus_tag=Ha412HOChr02g0080751;	Ha412HOChr02g0080751	gene:Ha412HOChr02g0080751	NA	Ha412HOChr02g0080751	NA	NA	NA	NA	NA	NA
Ha412HOChr02	EuGene	mRNA	155564553	155566104	NA	-	NA	ID=mRNA:Ha412HOChr02g0080751;Parent=gene:Ha412HOChr02g0080751;Name=Ha412HOChr02g0080751;locus_tag=Ha412HOChr02g0080751;product=Putative%20Zinc%20finger%2C%20RanBP2-type;Ontology_term=GO:0046872;	Ha412HOChr02g0080751	mRNA:Ha412HOChr02g0080751	gene:Ha412HOChr02g0080751	Ha412HOChr02g0080751	Putative%20Zinc%20finger%2C%20RanBP2-type	GO:0046872	NA	NA	NA	NA
Ha412HOChr02	EuGene	exon	155564553	155564991	NA	-	NA	ID=exon:Ha412HOChr02g0080751.utr0;Parent=mRNA:Ha412HOChr02g0080751;Ontology_term=SO:0000205;	NA	exon:Ha412HOChr02g0080751.utr0	mRNA:Ha412HOChr02g0080751	NA	NA	SO:0000205	NA	NA	NA	NA
Ha412HOChr02	EuGene	exon	155565098	155565218	NA	-	NA	ID=exon:Ha412HOChr02g0080751.2;Parent=mRNA:Ha412HOChr02g0080751;Ontology_term=SO:0000202;	NA	exon:Ha412HOChr02g0080751.2	mRNA:Ha412HOChr02g0080751	NA	NA	SO:0000202	NA	NA	NA	NA
Ha412HOChr02	EuGene	exon	155565632	155566104	NA	-	NA	ID=exon:Ha412HOChr02g0080751.1;Parent=mRNA:Ha412HOChr02g0080751;Ontology_term=SO:0000200;	NA	exon:Ha412HOChr02g0080751.1	mRNA:Ha412HOChr02g0080751	NA	NA	SO:0000200	NA	NA	NA	NA
Ha412HOChr02	EuGene	three_prime_UTR	155564553	155564991	NA	-	NA	ID=three_prime_UTR:Ha412HOChr02g0080751.0;Parent=mRNA:Ha412HOChr02g0080751;Ontology_term=SO:0000205;est_cons=100.0;est_incons=0.0;	NA	three_prime_UTR:Ha412HOChr02g0080751.0	mRNA:Ha412HOChr02g0080751	NA	NA	SO:0000205	100.0	0.0	NA	NA
Ha412HOChr02	EuGene	three_prime_UTR	155565098	155565127	NA	-	NA	ID=three_prime_UTR:Ha412HOChr02g0080751.2;Parent=mRNA:Ha412HOChr02g0080751;Ontology_term=SO:0000205;est_cons=100.0;est_incons=0.0;	NA	three_prime_UTR:Ha412HOChr02g0080751.2	mRNA:Ha412HOChr02g0080751	NA	NA	SO:0000205	100.0	0.0	NA	NA
Ha412HOChr02	EuGene	CDS	155565128	155565218	NA	-	1	ID=CDS:Ha412HOChr02g0080751.2;Parent=mRNA:Ha412HOChr02g0080751;Ontology_term=SO:0000197;est_cons=100.0;est_incons=0.0;	NA	CDS:Ha412HOChr02g0080751.2	mRNA:Ha412HOChr02g0080751	NA	NA	SO:0000197	100.0	0.0	NA	NA
Ha412HOChr02	EuGene	CDS	155565632	155566023	NA	-	0	ID=CDS:Ha412HOChr02g0080751.1;Parent=mRNA:Ha412HOChr02g0080751;Ontology_term=SO:0000196;est_cons=100.0;est_incons=0.0;	NA	CDS:Ha412HOChr02g0080751.1	mRNA:Ha412HOChr02g0080751	NA	NA	SO:0000196	100.0	0.0	NA	NA
Ha412HOChr02	EuGene	five_prime_UTR	155566024	155566104	NA	-	NA	ID=five_prime_UTR:Ha412HOChr02g0080751.6;Parent=mRNA:Ha412HOChr02g0080751;Ontology_term=SO:0000204;est_cons=100.0;est_incons=0.0;	NA	five_prime_UTR:Ha412HOChr02g0080751.6	mRNA:Ha412HOChr02g0080751	NA	NA	SO:0000204	100.0	0.0	NA	NA
Ha412HOChr02	EuGene	gene	155610554	155613008	NA	-	NA	ID=gene:Ha412HOChr02g0080761;Name=Ha412HOChr02g0080761;locus_tag=Ha412HOChr02g0080761;	Ha412HOChr02g0080761	gene:Ha412HOChr02g0080761	NA	Ha412HOChr02g0080761	NA	NA	NA	NA	NA	NA
Ha412HOChr02	EuGene	mRNA	155610554	155613008	NA	-	NA	ID=mRNA:Ha412HOChr02g0080761;Parent=gene:Ha412HOChr02g0080761;Name=Ha412HOChr02g0080761;locus_tag=Ha412HOChr02g0080761;product=Putative%20lysophospholipase;Ontology_term=GO:0016787;ec_number=3.1.1.5;	Ha412HOChr02g0080761	mRNA:Ha412HOChr02g0080761	gene:Ha412HOChr02g0080761	Ha412HOChr02g0080761	Putative%20lysophospholipase	GO:0016787	NA	NA	3.1.1.5	NA
Ha412HOChr02	EuGene	exon	155610554	155610874	NA	-	NA	ID=exon:Ha412HOChr02g0080761.9;Parent=mRNA:Ha412HOChr02g0080761;Ontology_term=SO:0000202;	NA	exon:Ha412HOChr02g0080761.9	mRNA:Ha412HOChr02g0080761	NA	NA	SO:0000202	NA	NA	NA	NA
Ha412HOChr02	EuGene	exon	155610952	155611045	NA	-	NA	ID=exon:Ha412HOChr02g0080761.8;Parent=mRNA:Ha412HOChr02g0080761;Ontology_term=SO:0000004;	NA	exon:Ha412HOChr02g0080761.8	mRNA:Ha412HOChr02g0080761	NA	NA	SO:0000004	NA	NA	NA	NA
Ha412HOChr02	EuGene	exon	155611152	155611234	NA	-	NA	ID=exon:Ha412HOChr02g0080761.7;Parent=mRNA:Ha412HOChr02g0080761;Ontology_term=SO:0000004;	NA	exon:Ha412HOChr02g0080761.7	mRNA:Ha412HOChr02g0080761	NA	NA	SO:0000004	NA	NA	NA	NA
Ha412HOChr02	EuGene	exon	155611377	155611527	NA	-	NA	ID=exon:Ha412HOChr02g0080761.6;Parent=mRNA:Ha412HOChr02g0080761;Ontology_term=SO:0000004;	NA	exon:Ha412HOChr02g0080761.6	mRNA:Ha412HOChr02g0080761	NA	NA	SO:0000004	NA	NA	NA	NA
Ha412HOChr02	EuGene	exon	155612001	155612105	NA	-	NA	ID=exon:Ha412HOChr02g0080761.5;Parent=mRNA:Ha412HOChr02g0080761;Ontology_term=SO:0000004;	NA	exon:Ha412HOChr02g0080761.5	mRNA:Ha412HOChr02g0080761	NA	NA	SO:0000004	NA	NA	NA	NA
Ha412HOChr02	EuGene	exon	155612196	155612265	NA	-	NA	ID=exon:Ha412HOChr02g0080761.4;Parent=mRNA:Ha412HOChr02g0080761;Ontology_term=SO:0000004;	NA	exon:Ha412HOChr02g0080761.4	mRNA:Ha412HOChr02g0080761	NA	NA	SO:0000004	NA	NA	NA	NA
Ha412HOChr02	EuGene	exon	155612362	155612398	NA	-	NA	ID=exon:Ha412HOChr02g0080761.3;Parent=mRNA:Ha412HOChr02g0080761;Ontology_term=SO:0000004;	NA	exon:Ha412HOChr02g0080761.3	mRNA:Ha412HOChr02g0080761	NA	NA	SO:0000004	NA	NA	NA	NA
Ha412HOChr02	EuGene	exon	155612602	155612719	NA	-	NA	ID=exon:Ha412HOChr02g0080761.2;Parent=mRNA:Ha412HOChr02g0080761;Ontology_term=SO:0000004;	NA	exon:Ha412HOChr02g0080761.2	mRNA:Ha412HOChr02g0080761	NA	NA	SO:0000004	NA	NA	NA	NA
Ha412HOChr02	EuGene	exon	155612910	155613008	NA	-	NA	ID=exon:Ha412HOChr02g0080761.1;Parent=mRNA:Ha412HOChr02g0080761;Ontology_term=SO:0000200;	NA	exon:Ha412HOChr02g0080761.1	mRNA:Ha412HOChr02g0080761	NA	NA	SO:0000200	NA	NA	NA	NA
Ha412HOChr02	EuGene	three_prime_UTR	155610554	155610801	NA	-	NA	ID=three_prime_UTR:Ha412HOChr02g0080761.0;Parent=mRNA:Ha412HOChr02g0080761;Ontology_term=SO:0000205;est_cons=100.0;est_incons=0.0;	NA	three_prime_UTR:Ha412HOChr02g0080761.0	mRNA:Ha412HOChr02g0080761	NA	NA	SO:0000205	100.0	0.0	NA	NA
Ha412HOChr02	EuGene	CDS	155610802	155610874	NA	-	1	ID=CDS:Ha412HOChr02g0080761.9;Parent=mRNA:Ha412HOChr02g0080761;Ontology_term=SO:0000197;est_cons=100.0;est_incons=0.0;	NA	CDS:Ha412HOChr02g0080761.9	mRNA:Ha412HOChr02g0080761	NA	NA	SO:0000197	100.0	0.0	NA	NA
Ha412HOChr02	EuGene	CDS	155610952	155611045	NA	-	2	ID=CDS:Ha412HOChr02g0080761.8;Parent=mRNA:Ha412HOChr02g0080761;Ontology_term=SO:0000004;est_cons=100.0;est_incons=0.0;	NA	CDS:Ha412HOChr02g0080761.8	mRNA:Ha412HOChr02g0080761	NA	NA	SO:0000004	100.0	0.0	NA	NA
Ha412HOChr02	EuGene	CDS	155611152	155611234	NA	-	1	ID=CDS:Ha412HOChr02g0080761.7;Parent=mRNA:Ha412HOChr02g0080761;Ontology_term=SO:0000004;est_cons=100.0;est_incons=0.0;	NA	CDS:Ha412HOChr02g0080761.7	mRNA:Ha412HOChr02g0080761	NA	NA	SO:0000004	100.0	0.0	NA	NA
Ha412HOChr02	EuGene	CDS	155611377	155611527	NA	-	2	ID=CDS:Ha412HOChr02g0080761.6;Parent=mRNA:Ha412HOChr02g0080761;Ontology_term=SO:0000004;est_cons=100.0;est_incons=0.0;	NA	CDS:Ha412HOChr02g0080761.6	mRNA:Ha412HOChr02g0080761	NA	NA	SO:0000004	100.0	0.0	NA	NA
Ha412HOChr02	EuGene	CDS	155612001	155612105	NA	-	2	ID=CDS:Ha412HOChr02g0080761.5;Parent=mRNA:Ha412HOChr02g0080761;Ontology_term=SO:0000004;est_cons=100.0;est_incons=0.0;	NA	CDS:Ha412HOChr02g0080761.5	mRNA:Ha412HOChr02g0080761	NA	NA	SO:0000004	100.0	0.0	NA	NA
Ha412HOChr02	EuGene	CDS	155612196	155612265	NA	-	0	ID=CDS:Ha412HOChr02g0080761.4;Parent=mRNA:Ha412HOChr02g0080761;Ontology_term=SO:0000004;est_cons=100.0;est_incons=0.0;	NA	CDS:Ha412HOChr02g0080761.4	mRNA:Ha412HOChr02g0080761	NA	NA	SO:0000004	100.0	0.0	NA	NA
Ha412HOChr02	EuGene	CDS	155612362	155612398	NA	-	1	ID=CDS:Ha412HOChr02g0080761.3;Parent=mRNA:Ha412HOChr02g0080761;Ontology_term=SO:0000004;est_cons=100.0;est_incons=0.0;	NA	CDS:Ha412HOChr02g0080761.3	mRNA:Ha412HOChr02g0080761	NA	NA	SO:0000004	100.0	0.0	NA	NA
Ha412HOChr02	EuGene	CDS	155612602	155612719	NA	-	2	ID=CDS:Ha412HOChr02g0080761.2;Parent=mRNA:Ha412HOChr02g0080761;Ontology_term=SO:0000004;est_cons=100.0;est_incons=0.0;	NA	CDS:Ha412HOChr02g0080761.2	mRNA:Ha412HOChr02g0080761	NA	NA	SO:0000004	100.0	0.0	NA	NA
Ha412HOChr02	EuGene	CDS	155612910	155612940	NA	-	0	ID=CDS:Ha412HOChr02g0080761.1;Parent=mRNA:Ha412HOChr02g0080761;Ontology_term=SO:0000196;est_cons=100.0;est_incons=0.0;	NA	CDS:Ha412HOChr02g0080761.1	mRNA:Ha412HOChr02g0080761	NA	NA	SO:0000196	100.0	0.0	NA	NA
Ha412HOChr02	EuGene	five_prime_UTR	155612941	155613008	NA	-	NA	ID=five_prime_UTR:Ha412HOChr02g0080761.18;Parent=mRNA:Ha412HOChr02g0080761;Ontology_term=SO:0000204;est_cons=100.0;est_incons=0.0;	NA	five_prime_UTR:Ha412HOChr02g0080761.18	mRNA:Ha412HOChr02g0080761	NA	NA	SO:0000204	100.0	0.0	NA	NA
Ha412HOChr02	EuGene	gene	155821420	155824013	NA	+	NA	ID=gene:Ha412HOChr02g0080771;Name=Ha412HOChr02g0080771;locus_tag=Ha412HOChr02g0080771;	Ha412HOChr02g0080771	gene:Ha412HOChr02g0080771	NA	Ha412HOChr02g0080771	NA	NA	NA	NA	NA	NA
Ha412HOChr02	EuGene	mRNA	155821420	155824013	NA	+	NA	ID=mRNA:Ha412HOChr02g0080771;Parent=gene:Ha412HOChr02g0080771;Name=Ha412HOChr02g0080771;locus_tag=Ha412HOChr02g0080771;product=Putative%20enoyl-CoA%20hydratase;Ontology_term=GO:0005634,GO:0005794,GO:0005829,GO:0009506,GO:0003924,GO:0005515,GO:0005525,GO:0016829,GO:0006606;ec_number=4.2.1.17;	Ha412HOChr02g0080771	mRNA:Ha412HOChr02g0080771	gene:Ha412HOChr02g0080771	Ha412HOChr02g0080771	Putative%20enoyl-CoA%20hydratase	GO:0005634,GO:0005794,GO:0005829,GO:0009506,GO:0003924,GO:0005515,GO:0005525,GO:0016829,GO:0006606	NA	NA	4.2.1.17	NA
Ha412HOChr02	EuGene	exon	155821420	155821550	NA	+	NA	ID=exon:Ha412HOChr02g0080771.1;Parent=mRNA:Ha412HOChr02g0080771;Ontology_term=SO:0000200;	NA	exon:Ha412HOChr02g0080771.1	mRNA:Ha412HOChr02g0080771	NA	NA	SO:0000200	NA	NA	NA	NA
Ha412HOChr02	EuGene	exon	155821639	155821708	NA	+	NA	ID=exon:Ha412HOChr02g0080771.2;Parent=mRNA:Ha412HOChr02g0080771;Ontology_term=SO:0000004;	NA	exon:Ha412HOChr02g0080771.2	mRNA:Ha412HOChr02g0080771	NA	NA	SO:0000004	NA	NA	NA	NA
Ha412HOChr02	EuGene	exon	155822678	155822734	NA	+	NA	ID=exon:Ha412HOChr02g0080771.3;Parent=mRNA:Ha412HOChr02g0080771;Ontology_term=SO:0000004;	NA	exon:Ha412HOChr02g0080771.3	mRNA:Ha412HOChr02g0080771	NA	NA	SO:0000004	NA	NA	NA	NA
Ha412HOChr02	EuGene	exon	155822840	155822957	NA	+	NA	ID=exon:Ha412HOChr02g0080771.4;Parent=mRNA:Ha412HOChr02g0080771;Ontology_term=SO:0000004;	NA	exon:Ha412HOChr02g0080771.4	mRNA:Ha412HOChr02g0080771	NA	NA	SO:0000004	NA	NA	NA	NA
Ha412HOChr02	EuGene	exon	155823043	155823132	NA	+	NA	ID=exon:Ha412HOChr02g0080771.5;Parent=mRNA:Ha412HOChr02g0080771;Ontology_term=SO:0000004;	NA	exon:Ha412HOChr02g0080771.5	mRNA:Ha412HOChr02g0080771	NA	NA	SO:0000004	NA	NA	NA	NA
Ha412HOChr02	EuGene	exon	155823222	155823401	NA	+	NA	ID=exon:Ha412HOChr02g0080771.6;Parent=mRNA:Ha412HOChr02g0080771;Ontology_term=SO:0000004;	NA	exon:Ha412HOChr02g0080771.6	mRNA:Ha412HOChr02g0080771	NA	NA	SO:0000004	NA	NA	NA	NA
Ha412HOChr02	EuGene	exon	155823491	155823568	NA	+	NA	ID=exon:Ha412HOChr02g0080771.7;Parent=mRNA:Ha412HOChr02g0080771;Ontology_term=SO:0000004;	NA	exon:Ha412HOChr02g0080771.7	mRNA:Ha412HOChr02g0080771	NA	NA	SO:0000004	NA	NA	NA	NA
Ha412HOChr02	EuGene	exon	155823645	155824013	NA	+	NA	ID=exon:Ha412HOChr02g0080771.8;Parent=mRNA:Ha412HOChr02g0080771;Ontology_term=SO:0000202;	NA	exon:Ha412HOChr02g0080771.8	mRNA:Ha412HOChr02g0080771	NA	NA	SO:0000202	NA	NA	NA	NA
Ha412HOChr02	EuGene	five_prime_UTR	155821420	155821547	NA	+	NA	ID=five_prime_UTR:Ha412HOChr02g0080771.0;Parent=mRNA:Ha412HOChr02g0080771;Ontology_term=SO:0000204;est_cons=100.0;est_incons=0.0;	NA	five_prime_UTR:Ha412HOChr02g0080771.0	mRNA:Ha412HOChr02g0080771	NA	NA	SO:0000204	100.0	0.0	NA	NA
Ha412HOChr02	EuGene	CDS	155821548	155821550	NA	+	0	ID=CDS:Ha412HOChr02g0080771.1;Parent=mRNA:Ha412HOChr02g0080771;Ontology_term=SO:0000196;est_cons=100.0;est_incons=0.0;	NA	CDS:Ha412HOChr02g0080771.1	mRNA:Ha412HOChr02g0080771	NA	NA	SO:0000196	100.0	0.0	NA	NA
Ha412HOChr02	EuGene	CDS	155821639	155821708	NA	+	0	ID=CDS:Ha412HOChr02g0080771.2;Parent=mRNA:Ha412HOChr02g0080771;Ontology_term=SO:0000004;est_cons=100.0;est_incons=0.0;	NA	CDS:Ha412HOChr02g0080771.2	mRNA:Ha412HOChr02g0080771	NA	NA	SO:0000004	100.0	0.0	NA	NA
Ha412HOChr02	EuGene	CDS	155822678	155822734	NA	+	2	ID=CDS:Ha412HOChr02g0080771.3;Parent=mRNA:Ha412HOChr02g0080771;Ontology_term=SO:0000004;est_cons=100.0;est_incons=0.0;	NA	CDS:Ha412HOChr02g0080771.3	mRNA:Ha412HOChr02g0080771	NA	NA	SO:0000004	100.0	0.0	NA	NA
Ha412HOChr02	EuGene	CDS	155822840	155822957	NA	+	2	ID=CDS:Ha412HOChr02g0080771.4;Parent=mRNA:Ha412HOChr02g0080771;Ontology_term=SO:0000004;est_cons=100.0;est_incons=0.0;	NA	CDS:Ha412HOChr02g0080771.4	mRNA:Ha412HOChr02g0080771	NA	NA	SO:0000004	100.0	0.0	NA	NA
Ha412HOChr02	EuGene	CDS	155823043	155823132	NA	+	1	ID=CDS:Ha412HOChr02g0080771.5;Parent=mRNA:Ha412HOChr02g0080771;Ontology_term=SO:0000004;est_cons=100.0;est_incons=0.0;	NA	CDS:Ha412HOChr02g0080771.5	mRNA:Ha412HOChr02g0080771	NA	NA	SO:0000004	100.0	0.0	NA	NA
Ha412HOChr02	EuGene	CDS	155823222	155823401	NA	+	1	ID=CDS:Ha412HOChr02g0080771.6;Parent=mRNA:Ha412HOChr02g0080771;Ontology_term=SO:0000004;est_cons=100.0;est_incons=0.0;	NA	CDS:Ha412HOChr02g0080771.6	mRNA:Ha412HOChr02g0080771	NA	NA	SO:0000004	100.0	0.0	NA	NA
Ha412HOChr02	EuGene	CDS	155823491	155823568	NA	+	1	ID=CDS:Ha412HOChr02g0080771.7;Parent=mRNA:Ha412HOChr02g0080771;Ontology_term=SO:0000004;est_cons=100.0;est_incons=0.0;	NA	CDS:Ha412HOChr02g0080771.7	mRNA:Ha412HOChr02g0080771	NA	NA	SO:0000004	100.0	0.0	NA	NA
Ha412HOChr02	EuGene	CDS	155823645	155823714	NA	+	1	ID=CDS:Ha412HOChr02g0080771.8;Parent=mRNA:Ha412HOChr02g0080771;Ontology_term=SO:0000197;est_cons=100.0;est_incons=0.0;	NA	CDS:Ha412HOChr02g0080771.8	mRNA:Ha412HOChr02g0080771	NA	NA	SO:0000197	100.0	0.0	NA	NA
Ha412HOChr02	EuGene	three_prime_UTR	155823715	155824013	NA	+	NA	ID=three_prime_UTR:Ha412HOChr02g0080771.16;Parent=mRNA:Ha412HOChr02g0080771;Ontology_term=SO:0000205;est_cons=100.0;est_incons=0.0;	NA	three_prime_UTR:Ha412HOChr02g0080771.16	mRNA:Ha412HOChr02g0080771	NA	NA	SO:0000205	100.0	0.0	NA	NA
Ha412HOChr02	EuGene	gene	155828119	155829904	NA	+	NA	ID=gene:Ha412HOChr02g0080781;Name=Ha412HOChr02g0080781;locus_tag=Ha412HOChr02g0080781;	Ha412HOChr02g0080781	gene:Ha412HOChr02g0080781	NA	Ha412HOChr02g0080781	NA	NA	NA	NA	NA	NA
Ha412HOChr02	EuGene	ncRNA	155828119	155829904	NA	+	NA	ID=ncRNA:Ha412HOChr02g0080781;Parent=gene:Ha412HOChr02g0080781;Name=Ha412HOChr02g0080781;locus_tag=Ha412HOChr02g0080781;	Ha412HOChr02g0080781	ncRNA:Ha412HOChr02g0080781	gene:Ha412HOChr02g0080781	Ha412HOChr02g0080781	NA	NA	NA	NA	NA	NA
Ha412HOChr02	EuGene	exon	155828119	155828308	NA	+	NA	ID=ncRNA:Ha412HOChr02g0080781.ncrna0;Parent=ncRNA:Ha412HOChr02g0080781;Ontology_term=SO:0000655;est_cons=100.0;est_incons=0.0;	NA	ncRNA:Ha412HOChr02g0080781.ncrna0	ncRNA:Ha412HOChr02g0080781	NA	NA	SO:0000655	100.0	0.0	NA	NA
Ha412HOChr02	EuGene	exon	155828751	155829160	NA	+	NA	ID=ncRNA:Ha412HOChr02g0080781.ncrna2;Parent=ncRNA:Ha412HOChr02g0080781;Ontology_term=SO:0000655;est_cons=100.0;est_incons=0.0;	NA	ncRNA:Ha412HOChr02g0080781.ncrna2	ncRNA:Ha412HOChr02g0080781	NA	NA	SO:0000655	100.0	0.0	NA	NA
Ha412HOChr02	EuGene	exon	155829879	155829904	NA	+	NA	ID=ncRNA:Ha412HOChr02g0080781.ncrna4;Parent=ncRNA:Ha412HOChr02g0080781;Ontology_term=SO:0000655;est_cons=100.0;est_incons=0.0;	NA	ncRNA:Ha412HOChr02g0080781.ncrna4	ncRNA:Ha412HOChr02g0080781	NA	NA	SO:0000655	100.0	0.0	NA	NA
Ha412HOChr02	EuGene	gene	155828164	155831328	NA	-	NA	ID=gene:Ha412HOChr02g0080791;Name=Ha412HOChr02g0080791;locus_tag=Ha412HOChr02g0080791;	Ha412HOChr02g0080791	gene:Ha412HOChr02g0080791	NA	Ha412HOChr02g0080791	NA	NA	NA	NA	NA	NA
Ha412HOChr02	EuGene	mRNA	155828164	155831328	NA	-	NA	ID=mRNA:Ha412HOChr02g0080791;Parent=gene:Ha412HOChr02g0080791;Name=Ha412HOChr02g0080791;locus_tag=Ha412HOChr02g0080791;product=Putative%20chromatin%20remodeling%20%26%20transcriptional%20activation%20CHROMO-DOMAIN%20family;	Ha412HOChr02g0080791	mRNA:Ha412HOChr02g0080791	gene:Ha412HOChr02g0080791	Ha412HOChr02g0080791	Putative%20chromatin%20remodeling%20%26%20transcriptional%20activation%20CHROMO-DOMAIN%20family	NA	NA	NA	NA	NA
Ha412HOChr02	EuGene	exon	155828164	155828306	NA	-	NA	ID=exon:Ha412HOChr02g0080791.utr0;Parent=mRNA:Ha412HOChr02g0080791;Ontology_term=SO:0000205;	NA	exon:Ha412HOChr02g0080791.utr0	mRNA:Ha412HOChr02g0080791	NA	NA	SO:0000205	NA	NA	NA	NA
Ha412HOChr02	EuGene	exon	155828749	155829164	NA	-	NA	ID=exon:Ha412HOChr02g0080791.3;Parent=mRNA:Ha412HOChr02g0080791;Ontology_term=SO:0000202;	NA	exon:Ha412HOChr02g0080791.3	mRNA:Ha412HOChr02g0080791	NA	NA	SO:0000202	NA	NA	NA	NA
Ha412HOChr02	EuGene	exon	155829886	155830068	NA	-	NA	ID=exon:Ha412HOChr02g0080791.2;Parent=mRNA:Ha412HOChr02g0080791;Ontology_term=SO:0000004;	NA	exon:Ha412HOChr02g0080791.2	mRNA:Ha412HOChr02g0080791	NA	NA	SO:0000004	NA	NA	NA	NA
Ha412HOChr02	EuGene	exon	155830177	155830585	NA	-	NA	ID=exon:Ha412HOChr02g0080791.1;Parent=mRNA:Ha412HOChr02g0080791;Ontology_term=SO:0000200;	NA	exon:Ha412HOChr02g0080791.1	mRNA:Ha412HOChr02g0080791	NA	NA	SO:0000200	NA	NA	NA	NA
Ha412HOChr02	EuGene	exon	155831148	155831328	NA	-	NA	ID=exon:Ha412HOChr02g0080791.utr10;Parent=mRNA:Ha412HOChr02g0080791;Ontology_term=SO:0000204;	NA	exon:Ha412HOChr02g0080791.utr10	mRNA:Ha412HOChr02g0080791	NA	NA	SO:0000204	NA	NA	NA	NA
Ha412HOChr02	EuGene	three_prime_UTR	155828164	155828306	NA	-	NA	ID=three_prime_UTR:Ha412HOChr02g0080791.0;Parent=mRNA:Ha412HOChr02g0080791;Ontology_term=SO:0000205;est_cons=100.0;est_incons=0.0;	NA	three_prime_UTR:Ha412HOChr02g0080791.0	mRNA:Ha412HOChr02g0080791	NA	NA	SO:0000205	100.0	0.0	NA	NA
Ha412HOChr02	EuGene	three_prime_UTR	155828749	155829026	NA	-	NA	ID=three_prime_UTR:Ha412HOChr02g0080791.2;Parent=mRNA:Ha412HOChr02g0080791;Ontology_term=SO:0000205;est_cons=100.0;est_incons=0.0;	NA	three_prime_UTR:Ha412HOChr02g0080791.2	mRNA:Ha412HOChr02g0080791	NA	NA	SO:0000205	100.0	0.0	NA	NA
Ha412HOChr02	EuGene	CDS	155829027	155829164	NA	-	0	ID=CDS:Ha412HOChr02g0080791.3;Parent=mRNA:Ha412HOChr02g0080791;Ontology_term=SO:0000197;est_cons=100.0;est_incons=0.0;	NA	CDS:Ha412HOChr02g0080791.3	mRNA:Ha412HOChr02g0080791	NA	NA	SO:0000197	100.0	0.0	NA	NA
Ha412HOChr02	EuGene	CDS	155829886	155830068	NA	-	0	ID=CDS:Ha412HOChr02g0080791.2;Parent=mRNA:Ha412HOChr02g0080791;Ontology_term=SO:0000004;est_cons=100.0;est_incons=0.0;	NA	CDS:Ha412HOChr02g0080791.2	mRNA:Ha412HOChr02g0080791	NA	NA	SO:0000004	100.0	0.0	NA	NA
Ha412HOChr02	EuGene	CDS	155830177	155830551	NA	-	0	ID=CDS:Ha412HOChr02g0080791.1;Parent=mRNA:Ha412HOChr02g0080791;Ontology_term=SO:0000196;est_cons=100.0;est_incons=0.0;	NA	CDS:Ha412HOChr02g0080791.1	mRNA:Ha412HOChr02g0080791	NA	NA	SO:0000196	100.0	0.0	NA	NA
Ha412HOChr02	EuGene	five_prime_UTR	155830552	155830585	NA	-	NA	ID=five_prime_UTR:Ha412HOChr02g0080791.8;Parent=mRNA:Ha412HOChr02g0080791;Ontology_term=SO:0000204;est_cons=100.0;est_incons=0.0;	NA	five_prime_UTR:Ha412HOChr02g0080791.8	mRNA:Ha412HOChr02g0080791	NA	NA	SO:0000204	100.0	0.0	NA	NA
Ha412HOChr02	EuGene	five_prime_UTR	155831148	155831328	NA	-	NA	ID=five_prime_UTR:Ha412HOChr02g0080791.10;Parent=mRNA:Ha412HOChr02g0080791;Ontology_term=SO:0000204;est_cons=100.0;est_incons=0.0;	NA	five_prime_UTR:Ha412HOChr02g0080791.10	mRNA:Ha412HOChr02g0080791	NA	NA	SO:0000204	100.0	0.0	NA	NA
Ha412HOChr02	EuGene	gene	155848920	155849642	NA	+	NA	ID=gene:Ha412HOChr02g0080801;Name=Ha412HOChr02g0080801;locus_tag=Ha412HOChr02g0080801;	Ha412HOChr02g0080801	gene:Ha412HOChr02g0080801	NA	Ha412HOChr02g0080801	NA	NA	NA	NA	NA	NA
Ha412HOChr02	EuGene	mRNA	155848920	155849642	NA	+	NA	ID=mRNA:Ha412HOChr02g0080801;Parent=gene:Ha412HOChr02g0080801;Name=Ha412HOChr02g0080801;locus_tag=Ha412HOChr02g0080801;product=Putative%20ammonium%20transporter%20AmtB-like%20domain%2C%20ammonium%2Furea%20transporter;Ontology_term=GO:0005887,GO:0008519,GO:0019740,GO:0072488;	Ha412HOChr02g0080801	mRNA:Ha412HOChr02g0080801	gene:Ha412HOChr02g0080801	Ha412HOChr02g0080801	Putative%20ammonium%20transporter%20AmtB-like%20domain%2C%20ammonium%2Furea%20transporter	GO:0005887,GO:0008519,GO:0019740,GO:0072488	NA	NA	NA	NA
Ha412HOChr02	EuGene	exon	155848920	155849642	NA	+	NA	ID=exon:Ha412HOChr02g0080801.1;Parent=mRNA:Ha412HOChr02g0080801;Ontology_term=SO:0000147;	NA	exon:Ha412HOChr02g0080801.1	mRNA:Ha412HOChr02g0080801	NA	NA	SO:0000147	NA	NA	NA	NA
Ha412HOChr02	EuGene	CDS	155848920	155849642	NA	+	0	ID=CDS:Ha412HOChr02g0080801.1;Parent=mRNA:Ha412HOChr02g0080801;Ontology_term=SO:0005845;est_cons=0.0;est_incons=0.0;	NA	CDS:Ha412HOChr02g0080801.1	mRNA:Ha412HOChr02g0080801	NA	NA	SO:0005845	0.0	0.0	NA	NA
Ha412HOChr02	EuGene	gene	155850417	155851196	NA	+	NA	ID=gene:Ha412HOChr02g0080811;Name=Ha412HOChr02g0080811;locus_tag=Ha412HOChr02g0080811;	Ha412HOChr02g0080811	gene:Ha412HOChr02g0080811	NA	Ha412HOChr02g0080811	NA	NA	NA	NA	NA	NA
Ha412HOChr02	EuGene	mRNA	155850417	155851196	NA	+	NA	ID=mRNA:Ha412HOChr02g0080811;Parent=gene:Ha412HOChr02g0080811;Name=Ha412HOChr02g0080811;locus_tag=Ha412HOChr02g0080811;product=Putative%20ammonium%20transporter%20AmtB-like%20domain%2C%20ammonium%2Furea%20transporter;Ontology_term=GO:0016021,GO:0008519,GO:0072488;	Ha412HOChr02g0080811	mRNA:Ha412HOChr02g0080811	gene:Ha412HOChr02g0080811	Ha412HOChr02g0080811	Putative%20ammonium%20transporter%20AmtB-like%20domain%2C%20ammonium%2Furea%20transporter	GO:0016021,GO:0008519,GO:0072488	NA	NA	NA	NA
Ha412HOChr02	EuGene	exon	155850417	155851196	NA	+	NA	ID=exon:Ha412HOChr02g0080811.1;Parent=mRNA:Ha412HOChr02g0080811;Ontology_term=SO:0000147;	NA	exon:Ha412HOChr02g0080811.1	mRNA:Ha412HOChr02g0080811	NA	NA	SO:0000147	NA	NA	NA	NA
Ha412HOChr02	EuGene	CDS	155850417	155851196	NA	+	0	ID=CDS:Ha412HOChr02g0080811.1;Parent=mRNA:Ha412HOChr02g0080811;Ontology_term=SO:0005845;est_cons=0.0;est_incons=0.0;	NA	CDS:Ha412HOChr02g0080811.1	mRNA:Ha412HOChr02g0080811	NA	NA	SO:0005845	0.0	0.0	NA	NA
Ha412HOChr02	EuGene	gene	155870693	155872143	NA	-	NA	ID=gene:Ha412HOChr02g0080821;Name=Ha412HOChr02g0080821;locus_tag=Ha412HOChr02g0080821;	Ha412HOChr02g0080821	gene:Ha412HOChr02g0080821	NA	Ha412HOChr02g0080821	NA	NA	NA	NA	NA	NA
Ha412HOChr02	EuGene	mRNA	155870693	155872143	NA	-	NA	ID=mRNA:Ha412HOChr02g0080821;Parent=gene:Ha412HOChr02g0080821;Name=Ha412HOChr02g0080821;locus_tag=Ha412HOChr02g0080821;product=Putative%20tetratricopeptide-like%20helical%20domain%20superfamily;	Ha412HOChr02g0080821	mRNA:Ha412HOChr02g0080821	gene:Ha412HOChr02g0080821	Ha412HOChr02g0080821	Putative%20tetratricopeptide-like%20helical%20domain%20superfamily	NA	NA	NA	NA	NA
Ha412HOChr02	EuGene	exon	155870693	155870703	NA	-	NA	ID=exon:Ha412HOChr02g0080821.2;Parent=mRNA:Ha412HOChr02g0080821;Ontology_term=SO:0000202;	NA	exon:Ha412HOChr02g0080821.2	mRNA:Ha412HOChr02g0080821	NA	NA	SO:0000202	NA	NA	NA	NA
Ha412HOChr02	EuGene	exon	155870745	155872143	NA	-	NA	ID=exon:Ha412HOChr02g0080821.1;Parent=mRNA:Ha412HOChr02g0080821;Ontology_term=SO:0000200;	NA	exon:Ha412HOChr02g0080821.1	mRNA:Ha412HOChr02g0080821	NA	NA	SO:0000200	NA	NA	NA	NA
Ha412HOChr02	EuGene	CDS	155870693	155870703	NA	-	2	ID=CDS:Ha412HOChr02g0080821.2;Parent=mRNA:Ha412HOChr02g0080821;Ontology_term=SO:0000197;est_cons=0.0;est_incons=0.0;	NA	CDS:Ha412HOChr02g0080821.2	mRNA:Ha412HOChr02g0080821	NA	NA	SO:0000197	0.0	0.0	NA	NA
Ha412HOChr02	EuGene	CDS	155870745	155872143	NA	-	0	ID=CDS:Ha412HOChr02g0080821.1;Parent=mRNA:Ha412HOChr02g0080821;Ontology_term=SO:0000196;est_cons=0.0;est_incons=0.0;	NA	CDS:Ha412HOChr02g0080821.1	mRNA:Ha412HOChr02g0080821	NA	NA	SO:0000196	0.0	0.0	NA	NA
Ha412HOChr02	EuGene	gene	155876784	155881005	NA	-	NA	ID=gene:Ha412HOChr02g0080831;Name=Ha412HOChr02g0080831;locus_tag=Ha412HOChr02g0080831;	Ha412HOChr02g0080831	gene:Ha412HOChr02g0080831	NA	Ha412HOChr02g0080831	NA	NA	NA	NA	NA	NA
Ha412HOChr02	EuGene	mRNA	155876784	155881005	NA	-	NA	ID=mRNA:Ha412HOChr02g0080831;Parent=gene:Ha412HOChr02g0080831;Name=Ha412HOChr02g0080831;locus_tag=Ha412HOChr02g0080831;product=hypothetical%20protein;Ontology_term=GO:0008180,GO:0005524,GO:0016740;	Ha412HOChr02g0080831	mRNA:Ha412HOChr02g0080831	gene:Ha412HOChr02g0080831	Ha412HOChr02g0080831	hypothetical%20protein	GO:0008180,GO:0005524,GO:0016740	NA	NA	NA	NA
Ha412HOChr02	EuGene	exon	155876784	155876939	NA	-	NA	ID=exon:Ha412HOChr02g0080831.utr0;Parent=mRNA:Ha412HOChr02g0080831;Ontology_term=SO:0000205;	NA	exon:Ha412HOChr02g0080831.utr0	mRNA:Ha412HOChr02g0080831	NA	NA	SO:0000205	NA	NA	NA	NA
Ha412HOChr02	EuGene	exon	155878543	155878620	NA	-	NA	ID=exon:Ha412HOChr02g0080831.utr2;Parent=mRNA:Ha412HOChr02g0080831;Ontology_term=SO:0000205;	NA	exon:Ha412HOChr02g0080831.utr2	mRNA:Ha412HOChr02g0080831	NA	NA	SO:0000205	NA	NA	NA	NA
Ha412HOChr02	EuGene	exon	155878701	155878735	NA	-	NA	ID=exon:Ha412HOChr02g0080831.utr4;Parent=mRNA:Ha412HOChr02g0080831;Ontology_term=SO:0000205;	NA	exon:Ha412HOChr02g0080831.utr4	mRNA:Ha412HOChr02g0080831	NA	NA	SO:0000205	NA	NA	NA	NA
Ha412HOChr02	EuGene	exon	155878862	155879239	NA	-	NA	ID=exon:Ha412HOChr02g0080831.4;Parent=mRNA:Ha412HOChr02g0080831;Ontology_term=SO:0000202;	NA	exon:Ha412HOChr02g0080831.4	mRNA:Ha412HOChr02g0080831	NA	NA	SO:0000202	NA	NA	NA	NA
Ha412HOChr02	EuGene	exon	155879329	155879388	NA	-	NA	ID=exon:Ha412HOChr02g0080831.3;Parent=mRNA:Ha412HOChr02g0080831;Ontology_term=SO:0000004;	NA	exon:Ha412HOChr02g0080831.3	mRNA:Ha412HOChr02g0080831	NA	NA	SO:0000004	NA	NA	NA	NA
Ha412HOChr02	EuGene	exon	155879495	155879548	NA	-	NA	ID=exon:Ha412HOChr02g0080831.2;Parent=mRNA:Ha412HOChr02g0080831;Ontology_term=SO:0000004;	NA	exon:Ha412HOChr02g0080831.2	mRNA:Ha412HOChr02g0080831	NA	NA	SO:0000004	NA	NA	NA	NA
Ha412HOChr02	EuGene	exon	155879643	155879940	NA	-	NA	ID=exon:Ha412HOChr02g0080831.1;Parent=mRNA:Ha412HOChr02g0080831;Ontology_term=SO:0000200;	NA	exon:Ha412HOChr02g0080831.1	mRNA:Ha412HOChr02g0080831	NA	NA	SO:0000200	NA	NA	NA	NA
Ha412HOChr02	EuGene	exon	155880037	155880164	NA	-	NA	ID=exon:Ha412HOChr02g0080831.utr16;Parent=mRNA:Ha412HOChr02g0080831;Ontology_term=SO:0000204;	NA	exon:Ha412HOChr02g0080831.utr16	mRNA:Ha412HOChr02g0080831	NA	NA	SO:0000204	NA	NA	NA	NA
Ha412HOChr02	EuGene	exon	155880377	155881005	NA	-	NA	ID=exon:Ha412HOChr02g0080831.utr18;Parent=mRNA:Ha412HOChr02g0080831;Ontology_term=SO:0000204;	NA	exon:Ha412HOChr02g0080831.utr18	mRNA:Ha412HOChr02g0080831	NA	NA	SO:0000204	NA	NA	NA	NA
Ha412HOChr02	EuGene	three_prime_UTR	155876784	155876939	NA	-	NA	ID=three_prime_UTR:Ha412HOChr02g0080831.0;Parent=mRNA:Ha412HOChr02g0080831;Ontology_term=SO:0000205;est_cons=100.0;est_incons=0.0;	NA	three_prime_UTR:Ha412HOChr02g0080831.0	mRNA:Ha412HOChr02g0080831	NA	NA	SO:0000205	100.0	0.0	NA	NA
Ha412HOChr02	EuGene	three_prime_UTR	155878543	155878620	NA	-	NA	ID=three_prime_UTR:Ha412HOChr02g0080831.2;Parent=mRNA:Ha412HOChr02g0080831;Ontology_term=SO:0000205;est_cons=100.0;est_incons=0.0;	NA	three_prime_UTR:Ha412HOChr02g0080831.2	mRNA:Ha412HOChr02g0080831	NA	NA	SO:0000205	100.0	0.0	NA	NA
Ha412HOChr02	EuGene	three_prime_UTR	155878701	155878735	NA	-	NA	ID=three_prime_UTR:Ha412HOChr02g0080831.4;Parent=mRNA:Ha412HOChr02g0080831;Ontology_term=SO:0000205;est_cons=100.0;est_incons=0.0;	NA	three_prime_UTR:Ha412HOChr02g0080831.4	mRNA:Ha412HOChr02g0080831	NA	NA	SO:0000205	100.0	0.0	NA	NA
Ha412HOChr02	EuGene	three_prime_UTR	155878862	155879079	NA	-	NA	ID=three_prime_UTR:Ha412HOChr02g0080831.6;Parent=mRNA:Ha412HOChr02g0080831;Ontology_term=SO:0000205;est_cons=100.0;est_incons=0.0;	NA	three_prime_UTR:Ha412HOChr02g0080831.6	mRNA:Ha412HOChr02g0080831	NA	NA	SO:0000205	100.0	0.0	NA	NA
Ha412HOChr02	EuGene	CDS	155879080	155879239	NA	-	1	ID=CDS:Ha412HOChr02g0080831.4;Parent=mRNA:Ha412HOChr02g0080831;Ontology_term=SO:0000197;est_cons=100.0;est_incons=0.0;	NA	CDS:Ha412HOChr02g0080831.4	mRNA:Ha412HOChr02g0080831	NA	NA	SO:0000197	100.0	0.0	NA	NA
Ha412HOChr02	EuGene	CDS	155879329	155879388	NA	-	1	ID=CDS:Ha412HOChr02g0080831.3;Parent=mRNA:Ha412HOChr02g0080831;Ontology_term=SO:0000004;est_cons=100.0;est_incons=0.0;	NA	CDS:Ha412HOChr02g0080831.3	mRNA:Ha412HOChr02g0080831	NA	NA	SO:0000004	100.0	0.0	NA	NA
Ha412HOChr02	EuGene	CDS	155879495	155879548	NA	-	1	ID=CDS:Ha412HOChr02g0080831.2;Parent=mRNA:Ha412HOChr02g0080831;Ontology_term=SO:0000004;est_cons=100.0;est_incons=0.0;	NA	CDS:Ha412HOChr02g0080831.2	mRNA:Ha412HOChr02g0080831	NA	NA	SO:0000004	100.0	0.0	NA	NA
Ha412HOChr02	EuGene	CDS	155879643	155879731	NA	-	0	ID=CDS:Ha412HOChr02g0080831.1;Parent=mRNA:Ha412HOChr02g0080831;Ontology_term=SO:0000196;est_cons=100.0;est_incons=0.0;	NA	CDS:Ha412HOChr02g0080831.1	mRNA:Ha412HOChr02g0080831	NA	NA	SO:0000196	100.0	0.0	NA	NA
Ha412HOChr02	EuGene	five_prime_UTR	155879732	155879940	NA	-	NA	ID=five_prime_UTR:Ha412HOChr02g0080831.14;Parent=mRNA:Ha412HOChr02g0080831;Ontology_term=SO:0000204;est_cons=94.3;est_incons=5.7;	NA	five_prime_UTR:Ha412HOChr02g0080831.14	mRNA:Ha412HOChr02g0080831	NA	NA	SO:0000204	94.3	5.7	NA	NA
Ha412HOChr02	EuGene	five_prime_UTR	155880037	155880164	NA	-	NA	ID=five_prime_UTR:Ha412HOChr02g0080831.16;Parent=mRNA:Ha412HOChr02g0080831;Ontology_term=SO:0000204;est_cons=100.0;est_incons=0.0;	NA	five_prime_UTR:Ha412HOChr02g0080831.16	mRNA:Ha412HOChr02g0080831	NA	NA	SO:0000204	100.0	0.0	NA	NA
Ha412HOChr02	EuGene	five_prime_UTR	155880377	155881005	NA	-	NA	ID=five_prime_UTR:Ha412HOChr02g0080831.18;Parent=mRNA:Ha412HOChr02g0080831;Ontology_term=SO:0000204;est_cons=100.0;est_incons=0.0;	NA	five_prime_UTR:Ha412HOChr02g0080831.18	mRNA:Ha412HOChr02g0080831	NA	NA	SO:0000204	100.0	0.0	NA	NA
Ha412HOChr02	EuGene	gene	155881554	155884206	NA	-	NA	ID=gene:Ha412HOChr02g0080841;Name=Ha412HOChr02g0080841;locus_tag=Ha412HOChr02g0080841;	Ha412HOChr02g0080841	gene:Ha412HOChr02g0080841	NA	Ha412HOChr02g0080841	NA	NA	NA	NA	NA	NA
Ha412HOChr02	EuGene	mRNA	155881554	155884206	NA	-	NA	ID=mRNA:Ha412HOChr02g0080841;Parent=gene:Ha412HOChr02g0080841;Name=Ha412HOChr02g0080841;locus_tag=Ha412HOChr02g0080841;product=Putative%20tetratricopeptide-like%20helical%20domain%20superfamily;Ontology_term=GO:0008168,GO:0032259;	Ha412HOChr02g0080841	mRNA:Ha412HOChr02g0080841	gene:Ha412HOChr02g0080841	Ha412HOChr02g0080841	Putative%20tetratricopeptide-like%20helical%20domain%20superfamily	GO:0008168,GO:0032259	NA	NA	NA	NA
Ha412HOChr02	EuGene	exon	155881554	155884206	NA	-	NA	ID=exon:Ha412HOChr02g0080841.1;Parent=mRNA:Ha412HOChr02g0080841;Ontology_term=SO:0000147;	NA	exon:Ha412HOChr02g0080841.1	mRNA:Ha412HOChr02g0080841	NA	NA	SO:0000147	NA	NA	NA	NA
Ha412HOChr02	EuGene	three_prime_UTR	155881554	155881674	NA	-	NA	ID=three_prime_UTR:Ha412HOChr02g0080841.0;Parent=mRNA:Ha412HOChr02g0080841;Ontology_term=SO:0000205;est_cons=100.0;est_incons=0.0;	NA	three_prime_UTR:Ha412HOChr02g0080841.0	mRNA:Ha412HOChr02g0080841	NA	NA	SO:0000205	100.0	0.0	NA	NA
Ha412HOChr02	EuGene	CDS	155881675	155884206	NA	-	0	ID=CDS:Ha412HOChr02g0080841.1;Parent=mRNA:Ha412HOChr02g0080841;Ontology_term=SO:0005845;est_cons=72.0;est_incons=0.0;	NA	CDS:Ha412HOChr02g0080841.1	mRNA:Ha412HOChr02g0080841	NA	NA	SO:0005845	72.0	0.0	NA	NA
Ha412HOChr02	EuGene	gene	155887379	155893708	NA	-	NA	ID=gene:Ha412HOChr02g0080851;Name=Ha412HOChr02g0080851;locus_tag=Ha412HOChr02g0080851;	Ha412HOChr02g0080851	gene:Ha412HOChr02g0080851	NA	Ha412HOChr02g0080851	NA	NA	NA	NA	NA	NA
Ha412HOChr02	EuGene	mRNA	155887379	155893708	NA	-	NA	ID=mRNA:Ha412HOChr02g0080851;Parent=gene:Ha412HOChr02g0080851;Name=Ha412HOChr02g0080851;locus_tag=Ha412HOChr02g0080851;product=Putative%20transferase%20transcription%20regulator%20GNAT%20family;Ontology_term=GO:0031415,GO:0008080,GO:0007064,GO:0016573;ec_number=2.3.1.-;	Ha412HOChr02g0080851	mRNA:Ha412HOChr02g0080851	gene:Ha412HOChr02g0080851	Ha412HOChr02g0080851	Putative%20transferase%20transcription%20regulator%20GNAT%20family	GO:0031415,GO:0008080,GO:0007064,GO:0016573	NA	NA	2.3.1.-	NA
Ha412HOChr02	EuGene	exon	155887379	155887812	NA	-	NA	ID=exon:Ha412HOChr02g0080851.3;Parent=mRNA:Ha412HOChr02g0080851;Ontology_term=SO:0000202;	NA	exon:Ha412HOChr02g0080851.3	mRNA:Ha412HOChr02g0080851	NA	NA	SO:0000202	NA	NA	NA	NA
Ha412HOChr02	EuGene	exon	155887926	155888048	NA	-	NA	ID=exon:Ha412HOChr02g0080851.2;Parent=mRNA:Ha412HOChr02g0080851;Ontology_term=SO:0000004;	NA	exon:Ha412HOChr02g0080851.2	mRNA:Ha412HOChr02g0080851	NA	NA	SO:0000004	NA	NA	NA	NA
Ha412HOChr02	EuGene	exon	155893555	155893708	NA	-	NA	ID=exon:Ha412HOChr02g0080851.1;Parent=mRNA:Ha412HOChr02g0080851;Ontology_term=SO:0000200;	NA	exon:Ha412HOChr02g0080851.1	mRNA:Ha412HOChr02g0080851	NA	NA	SO:0000200	NA	NA	NA	NA
Ha412HOChr02	EuGene	CDS	155887379	155887812	NA	-	2	ID=CDS:Ha412HOChr02g0080851.3;Parent=mRNA:Ha412HOChr02g0080851;Ontology_term=SO:0000197;est_cons=0.0;est_incons=0.0;	NA	CDS:Ha412HOChr02g0080851.3	mRNA:Ha412HOChr02g0080851	NA	NA	SO:0000197	0.0	0.0	NA	NA
Ha412HOChr02	EuGene	CDS	155887926	155888048	NA	-	2	ID=CDS:Ha412HOChr02g0080851.2;Parent=mRNA:Ha412HOChr02g0080851;Ontology_term=SO:0000004;est_cons=78.9;est_incons=0.0;	NA	CDS:Ha412HOChr02g0080851.2	mRNA:Ha412HOChr02g0080851	NA	NA	SO:0000004	78.9	0.0	NA	NA
Ha412HOChr02	EuGene	CDS	155893555	155893708	NA	-	0	ID=CDS:Ha412HOChr02g0080851.1;Parent=mRNA:Ha412HOChr02g0080851;Ontology_term=SO:0000196;est_cons=78.6;est_incons=0.0;	NA	CDS:Ha412HOChr02g0080851.1	mRNA:Ha412HOChr02g0080851	NA	NA	SO:0000196	78.6	0.0	NA	NA
Ha412HOChr02	EuGene	gene	155949963	155952156	NA	+	NA	ID=gene:Ha412HOChr02g0080861;Name=Ha412HOChr02g0080861;locus_tag=Ha412HOChr02g0080861;	Ha412HOChr02g0080861	gene:Ha412HOChr02g0080861	NA	Ha412HOChr02g0080861	NA	NA	NA	NA	NA	NA
Ha412HOChr02	EuGene	mRNA	155949963	155952156	NA	+	NA	ID=mRNA:Ha412HOChr02g0080861;Parent=gene:Ha412HOChr02g0080861;Name=Ha412HOChr02g0080861;locus_tag=Ha412HOChr02g0080861;product=Putative%20TIR%20domain%2C%20P-loop%20containing%20nucleoside%20triphosphate%20hydrolase;Ontology_term=GO:0043531,GO:0046872,GO:0007165,GO:0030001;	Ha412HOChr02g0080861	mRNA:Ha412HOChr02g0080861	gene:Ha412HOChr02g0080861	Ha412HOChr02g0080861	Putative%20TIR%20domain%2C%20P-loop%20containing%20nucleoside%20triphosphate%20hydrolase	GO:0043531,GO:0046872,GO:0007165,GO:0030001	NA	NA	NA	NA
Ha412HOChr02	EuGene	exon	155949963	155950528	NA	+	NA	ID=exon:Ha412HOChr02g0080861.1;Parent=mRNA:Ha412HOChr02g0080861;Ontology_term=SO:0000200;	NA	exon:Ha412HOChr02g0080861.1	mRNA:Ha412HOChr02g0080861	NA	NA	SO:0000200	NA	NA	NA	NA
Ha412HOChr02	EuGene	exon	155951666	155952065	NA	+	NA	ID=exon:Ha412HOChr02g0080861.2;Parent=mRNA:Ha412HOChr02g0080861;Ontology_term=SO:0000004;	NA	exon:Ha412HOChr02g0080861.2	mRNA:Ha412HOChr02g0080861	NA	NA	SO:0000004	NA	NA	NA	NA
Ha412HOChr02	EuGene	exon	155952109	155952156	NA	+	NA	ID=exon:Ha412HOChr02g0080861.3;Parent=mRNA:Ha412HOChr02g0080861;Ontology_term=SO:0000202;	NA	exon:Ha412HOChr02g0080861.3	mRNA:Ha412HOChr02g0080861	NA	NA	SO:0000202	NA	NA	NA	NA
Ha412HOChr02	EuGene	five_prime_UTR	155949963	155950031	NA	+	NA	ID=five_prime_UTR:Ha412HOChr02g0080861.0;Parent=mRNA:Ha412HOChr02g0080861;Ontology_term=SO:0000204;est_cons=100.0;est_incons=0.0;	NA	five_prime_UTR:Ha412HOChr02g0080861.0	mRNA:Ha412HOChr02g0080861	NA	NA	SO:0000204	100.0	0.0	NA	NA
Ha412HOChr02	EuGene	CDS	155950032	155950528	NA	+	0	ID=CDS:Ha412HOChr02g0080861.1;Parent=mRNA:Ha412HOChr02g0080861;Ontology_term=SO:0000196;est_cons=100.0;est_incons=0.0;	NA	CDS:Ha412HOChr02g0080861.1	mRNA:Ha412HOChr02g0080861	NA	NA	SO:0000196	100.0	0.0	NA	NA
Ha412HOChr02	EuGene	CDS	155951666	155952065	NA	+	1	ID=CDS:Ha412HOChr02g0080861.2;Parent=mRNA:Ha412HOChr02g0080861;Ontology_term=SO:0000004;est_cons=99.5;est_incons=0.0;	NA	CDS:Ha412HOChr02g0080861.2	mRNA:Ha412HOChr02g0080861	NA	NA	SO:0000004	99.5	0.0	NA	NA
Ha412HOChr02	EuGene	CDS	155952109	155952156	NA	+	0	ID=CDS:Ha412HOChr02g0080861.3;Parent=mRNA:Ha412HOChr02g0080861;Ontology_term=SO:0000197;est_cons=0.0;est_incons=0.0;	NA	CDS:Ha412HOChr02g0080861.3	mRNA:Ha412HOChr02g0080861	NA	NA	SO:0000197	0.0	0.0	NA	NA
Ha412HOChr02	EuGene	gene	155952441	155955834	NA	+	NA	ID=gene:Ha412HOChr02g0080871;Name=Ha412HOChr02g0080871;locus_tag=Ha412HOChr02g0080871;	Ha412HOChr02g0080871	gene:Ha412HOChr02g0080871	NA	Ha412HOChr02g0080871	NA	NA	NA	NA	NA	NA
Ha412HOChr02	EuGene	mRNA	155952441	155955834	NA	+	NA	ID=mRNA:Ha412HOChr02g0080871;Parent=gene:Ha412HOChr02g0080871;Name=Ha412HOChr02g0080871;locus_tag=Ha412HOChr02g0080871;product=Putative%20leucine-rich%20repeat%20domain%20superfamily;Ontology_term=GO:0043531,GO:0046872,GO:0007165,GO:0030001;	Ha412HOChr02g0080871	mRNA:Ha412HOChr02g0080871	gene:Ha412HOChr02g0080871	Ha412HOChr02g0080871	Putative%20leucine-rich%20repeat%20domain%20superfamily	GO:0043531,GO:0046872,GO:0007165,GO:0030001	NA	NA	NA	NA
Ha412HOChr02	EuGene	exon	155952441	155952806	NA	+	NA	ID=exon:Ha412HOChr02g0080871.1;Parent=mRNA:Ha412HOChr02g0080871;Ontology_term=SO:0000200;	NA	exon:Ha412HOChr02g0080871.1	mRNA:Ha412HOChr02g0080871	NA	NA	SO:0000200	NA	NA	NA	NA
Ha412HOChr02	EuGene	exon	155952908	155952967	NA	+	NA	ID=exon:Ha412HOChr02g0080871.2;Parent=mRNA:Ha412HOChr02g0080871;Ontology_term=SO:0000004;	NA	exon:Ha412HOChr02g0080871.2	mRNA:Ha412HOChr02g0080871	NA	NA	SO:0000004	NA	NA	NA	NA
Ha412HOChr02	EuGene	exon	155953375	155953599	NA	+	NA	ID=exon:Ha412HOChr02g0080871.3;Parent=mRNA:Ha412HOChr02g0080871;Ontology_term=SO:0000004;	NA	exon:Ha412HOChr02g0080871.3	mRNA:Ha412HOChr02g0080871	NA	NA	SO:0000004	NA	NA	NA	NA
Ha412HOChr02	EuGene	exon	155953707	155954459	NA	+	NA	ID=exon:Ha412HOChr02g0080871.4;Parent=mRNA:Ha412HOChr02g0080871;Ontology_term=SO:0000004;	NA	exon:Ha412HOChr02g0080871.4	mRNA:Ha412HOChr02g0080871	NA	NA	SO:0000004	NA	NA	NA	NA
Ha412HOChr02	EuGene	exon	155954589	155955183	NA	+	NA	ID=exon:Ha412HOChr02g0080871.5;Parent=mRNA:Ha412HOChr02g0080871;Ontology_term=SO:0000004;	NA	exon:Ha412HOChr02g0080871.5	mRNA:Ha412HOChr02g0080871	NA	NA	SO:0000004	NA	NA	NA	NA
Ha412HOChr02	EuGene	exon	155955271	155955365	NA	+	NA	ID=exon:Ha412HOChr02g0080871.6;Parent=mRNA:Ha412HOChr02g0080871;Ontology_term=SO:0000004;	NA	exon:Ha412HOChr02g0080871.6	mRNA:Ha412HOChr02g0080871	NA	NA	SO:0000004	NA	NA	NA	NA
Ha412HOChr02	EuGene	exon	155955546	155955834	NA	+	NA	ID=exon:Ha412HOChr02g0080871.7;Parent=mRNA:Ha412HOChr02g0080871;Ontology_term=SO:0000202;	NA	exon:Ha412HOChr02g0080871.7	mRNA:Ha412HOChr02g0080871	NA	NA	SO:0000202	NA	NA	NA	NA
Ha412HOChr02	EuGene	five_prime_UTR	155952441	155952632	NA	+	NA	ID=five_prime_UTR:Ha412HOChr02g0080871.0;Parent=mRNA:Ha412HOChr02g0080871;Ontology_term=SO:0000204;est_cons=100.0;est_incons=0.0;	NA	five_prime_UTR:Ha412HOChr02g0080871.0	mRNA:Ha412HOChr02g0080871	NA	NA	SO:0000204	100.0	0.0	NA	NA
Ha412HOChr02	EuGene	CDS	155952633	155952806	NA	+	0	ID=CDS:Ha412HOChr02g0080871.1;Parent=mRNA:Ha412HOChr02g0080871;Ontology_term=SO:0000196;est_cons=100.0;est_incons=0.0;	NA	CDS:Ha412HOChr02g0080871.1	mRNA:Ha412HOChr02g0080871	NA	NA	SO:0000196	100.0	0.0	NA	NA
Ha412HOChr02	EuGene	CDS	155952908	155952967	NA	+	0	ID=CDS:Ha412HOChr02g0080871.2;Parent=mRNA:Ha412HOChr02g0080871;Ontology_term=SO:0000004;est_cons=100.0;est_incons=0.0;	NA	CDS:Ha412HOChr02g0080871.2	mRNA:Ha412HOChr02g0080871	NA	NA	SO:0000004	100.0	0.0	NA	NA
Ha412HOChr02	EuGene	CDS	155953375	155953599	NA	+	0	ID=CDS:Ha412HOChr02g0080871.3;Parent=mRNA:Ha412HOChr02g0080871;Ontology_term=SO:0000004;est_cons=100.0;est_incons=0.0;	NA	CDS:Ha412HOChr02g0080871.3	mRNA:Ha412HOChr02g0080871	NA	NA	SO:0000004	100.0	0.0	NA	NA
Ha412HOChr02	EuGene	CDS	155953707	155954459	NA	+	0	ID=CDS:Ha412HOChr02g0080871.4;Parent=mRNA:Ha412HOChr02g0080871;Ontology_term=SO:0000004;est_cons=80.3;est_incons=0.0;	NA	CDS:Ha412HOChr02g0080871.4	mRNA:Ha412HOChr02g0080871	NA	NA	SO:0000004	80.3	0.0	NA	NA
Ha412HOChr02	EuGene	CDS	155954589	155955183	NA	+	0	ID=CDS:Ha412HOChr02g0080871.5;Parent=mRNA:Ha412HOChr02g0080871;Ontology_term=SO:0000004;est_cons=19.8;est_incons=0.0;	NA	CDS:Ha412HOChr02g0080871.5	mRNA:Ha412HOChr02g0080871	NA	NA	SO:0000004	19.8	0.0	NA	NA
Ha412HOChr02	EuGene	CDS	155955271	155955365	NA	+	2	ID=CDS:Ha412HOChr02g0080871.6;Parent=mRNA:Ha412HOChr02g0080871;Ontology_term=SO:0000004;est_cons=100.0;est_incons=0.0;	NA	CDS:Ha412HOChr02g0080871.6	mRNA:Ha412HOChr02g0080871	NA	NA	SO:0000004	100.0	0.0	NA	NA
Ha412HOChr02	EuGene	CDS	155955546	155955833	NA	+	0	ID=CDS:Ha412HOChr02g0080871.7;Parent=mRNA:Ha412HOChr02g0080871;Ontology_term=SO:0000197;est_cons=44.8;est_incons=0.0;	NA	CDS:Ha412HOChr02g0080871.7	mRNA:Ha412HOChr02g0080871	NA	NA	SO:0000197	44.8	0.0	NA	NA
Ha412HOChr02	EuGene	three_prime_UTR	155955834	155955834	NA	+	NA	ID=three_prime_UTR:Ha412HOChr02g0080871.14;Parent=mRNA:Ha412HOChr02g0080871;Ontology_term=SO:0000205;est_cons=0.0;est_incons=0.0;	NA	three_prime_UTR:Ha412HOChr02g0080871.14	mRNA:Ha412HOChr02g0080871	NA	NA	SO:0000205	0.0	0.0	NA	NA
Ha412HOChr02	EuGene	gene	155957961	155959188	NA	-	NA	ID=gene:Ha412HOChr02g0080881;Name=Ha412HOChr02g0080881;locus_tag=Ha412HOChr02g0080881;	Ha412HOChr02g0080881	gene:Ha412HOChr02g0080881	NA	Ha412HOChr02g0080881	NA	NA	NA	NA	NA	NA
Ha412HOChr02	EuGene	mRNA	155957961	155959188	NA	-	NA	ID=mRNA:Ha412HOChr02g0080881;Parent=gene:Ha412HOChr02g0080881;Name=Ha412HOChr02g0080881;locus_tag=Ha412HOChr02g0080881;product=Putative%20transferase%20transcription%20regulator%20GNAT%20family;Ontology_term=GO:0031415,GO:0008080,GO:0007064,GO:0016573;ec_number=2.3.1.-;	Ha412HOChr02g0080881	mRNA:Ha412HOChr02g0080881	gene:Ha412HOChr02g0080881	Ha412HOChr02g0080881	Putative%20transferase%20transcription%20regulator%20GNAT%20family	GO:0031415,GO:0008080,GO:0007064,GO:0016573	NA	NA	2.3.1.-	NA
Ha412HOChr02	EuGene	exon	155957961	155958195	NA	-	NA	ID=exon:Ha412HOChr02g0080881.3;Parent=mRNA:Ha412HOChr02g0080881;Ontology_term=SO:0000202;	NA	exon:Ha412HOChr02g0080881.3	mRNA:Ha412HOChr02g0080881	NA	NA	SO:0000202	NA	NA	NA	NA
Ha412HOChr02	EuGene	exon	155958310	155958432	NA	-	NA	ID=exon:Ha412HOChr02g0080881.2;Parent=mRNA:Ha412HOChr02g0080881;Ontology_term=SO:0000004;	NA	exon:Ha412HOChr02g0080881.2	mRNA:Ha412HOChr02g0080881	NA	NA	SO:0000004	NA	NA	NA	NA
Ha412HOChr02	EuGene	exon	155959026	155959188	NA	-	NA	ID=exon:Ha412HOChr02g0080881.1;Parent=mRNA:Ha412HOChr02g0080881;Ontology_term=SO:0000200;	NA	exon:Ha412HOChr02g0080881.1	mRNA:Ha412HOChr02g0080881	NA	NA	SO:0000200	NA	NA	NA	NA
Ha412HOChr02	EuGene	three_prime_UTR	155957961	155957977	NA	-	NA	ID=three_prime_UTR:Ha412HOChr02g0080881.0;Parent=mRNA:Ha412HOChr02g0080881;Ontology_term=SO:0000205;est_cons=100.0;est_incons=0.0;	NA	three_prime_UTR:Ha412HOChr02g0080881.0	mRNA:Ha412HOChr02g0080881	NA	NA	SO:0000205	100.0	0.0	NA	NA
Ha412HOChr02	EuGene	CDS	155957978	155958195	NA	-	2	ID=CDS:Ha412HOChr02g0080881.3;Parent=mRNA:Ha412HOChr02g0080881;Ontology_term=SO:0000197;est_cons=100.0;est_incons=0.0;	NA	CDS:Ha412HOChr02g0080881.3	mRNA:Ha412HOChr02g0080881	NA	NA	SO:0000197	100.0	0.0	NA	NA
Ha412HOChr02	EuGene	CDS	155958310	155958432	NA	-	2	ID=CDS:Ha412HOChr02g0080881.2;Parent=mRNA:Ha412HOChr02g0080881;Ontology_term=SO:0000004;est_cons=100.0;est_incons=0.0;	NA	CDS:Ha412HOChr02g0080881.2	mRNA:Ha412HOChr02g0080881	NA	NA	SO:0000004	100.0	0.0	NA	NA
Ha412HOChr02	EuGene	CDS	155959026	155959179	NA	-	0	ID=CDS:Ha412HOChr02g0080881.1;Parent=mRNA:Ha412HOChr02g0080881;Ontology_term=SO:0000196;est_cons=100.0;est_incons=0.0;	NA	CDS:Ha412HOChr02g0080881.1	mRNA:Ha412HOChr02g0080881	NA	NA	SO:0000196	100.0	0.0	NA	NA
Ha412HOChr02	EuGene	five_prime_UTR	155959180	155959188	NA	-	NA	ID=five_prime_UTR:Ha412HOChr02g0080881.6;Parent=mRNA:Ha412HOChr02g0080881;Ontology_term=SO:0000204;est_cons=100.0;est_incons=0.0;	NA	five_prime_UTR:Ha412HOChr02g0080881.6	mRNA:Ha412HOChr02g0080881	NA	NA	SO:0000204	100.0	0.0	NA	NA
Ha412HOChr02	EuGene	gene	155987088	155993338	NA	+	NA	ID=gene:Ha412HOChr02g0080891;Name=Ha412HOChr02g0080891;locus_tag=Ha412HOChr02g0080891;	Ha412HOChr02g0080891	gene:Ha412HOChr02g0080891	NA	Ha412HOChr02g0080891	NA	NA	NA	NA	NA	NA
Ha412HOChr02	EuGene	mRNA	155987088	155993338	NA	+	NA	ID=mRNA:Ha412HOChr02g0080891;Parent=gene:Ha412HOChr02g0080891;Name=Ha412HOChr02g0080891;locus_tag=Ha412HOChr02g0080891;product=Putative%20TIR%20domain%2C%20P-loop%20containing%20nucleoside%20triphosphate%20hydrolase;Ontology_term=GO:0004672,GO:0005524,GO:0043531,GO:0046872,GO:0006468,GO:0007165,GO:0030001;	Ha412HOChr02g0080891	mRNA:Ha412HOChr02g0080891	gene:Ha412HOChr02g0080891	Ha412HOChr02g0080891	Putative%20TIR%20domain%2C%20P-loop%20containing%20nucleoside%20triphosphate%20hydrolase	GO:0004672,GO:0005524,GO:0043531,GO:0046872,GO:0006468,GO:0007165,GO:0030001	NA	NA	NA	NA
Ha412HOChr02	EuGene	exon	155987088	155987636	NA	+	NA	ID=exon:Ha412HOChr02g0080891.1;Parent=mRNA:Ha412HOChr02g0080891;Ontology_term=SO:0000200;	NA	exon:Ha412HOChr02g0080891.1	mRNA:Ha412HOChr02g0080891	NA	NA	SO:0000200	NA	NA	NA	NA
Ha412HOChr02	EuGene	exon	155988854	155989994	NA	+	NA	ID=exon:Ha412HOChr02g0080891.2;Parent=mRNA:Ha412HOChr02g0080891;Ontology_term=SO:0000004;	NA	exon:Ha412HOChr02g0080891.2	mRNA:Ha412HOChr02g0080891	NA	NA	SO:0000004	NA	NA	NA	NA
Ha412HOChr02	EuGene	exon	155990092	155990151	NA	+	NA	ID=exon:Ha412HOChr02g0080891.3;Parent=mRNA:Ha412HOChr02g0080891;Ontology_term=SO:0000004;	NA	exon:Ha412HOChr02g0080891.3	mRNA:Ha412HOChr02g0080891	NA	NA	SO:0000004	NA	NA	NA	NA
Ha412HOChr02	EuGene	exon	155990559	155990783	NA	+	NA	ID=exon:Ha412HOChr02g0080891.4;Parent=mRNA:Ha412HOChr02g0080891;Ontology_term=SO:0000004;	NA	exon:Ha412HOChr02g0080891.4	mRNA:Ha412HOChr02g0080891	NA	NA	SO:0000004	NA	NA	NA	NA
Ha412HOChr02	EuGene	exon	155990890	155991098	NA	+	NA	ID=exon:Ha412HOChr02g0080891.5;Parent=mRNA:Ha412HOChr02g0080891;Ontology_term=SO:0000004;	NA	exon:Ha412HOChr02g0080891.5	mRNA:Ha412HOChr02g0080891	NA	NA	SO:0000004	NA	NA	NA	NA
Ha412HOChr02	EuGene	exon	155991230	155991869	NA	+	NA	ID=exon:Ha412HOChr02g0080891.6;Parent=mRNA:Ha412HOChr02g0080891;Ontology_term=SO:0000004;	NA	exon:Ha412HOChr02g0080891.6	mRNA:Ha412HOChr02g0080891	NA	NA	SO:0000004	NA	NA	NA	NA
Ha412HOChr02	EuGene	exon	155991997	155992591	NA	+	NA	ID=exon:Ha412HOChr02g0080891.7;Parent=mRNA:Ha412HOChr02g0080891;Ontology_term=SO:0000004;	NA	exon:Ha412HOChr02g0080891.7	mRNA:Ha412HOChr02g0080891	NA	NA	SO:0000004	NA	NA	NA	NA
Ha412HOChr02	EuGene	exon	155992670	155992779	NA	+	NA	ID=exon:Ha412HOChr02g0080891.8;Parent=mRNA:Ha412HOChr02g0080891;Ontology_term=SO:0000004;	NA	exon:Ha412HOChr02g0080891.8	mRNA:Ha412HOChr02g0080891	NA	NA	SO:0000004	NA	NA	NA	NA
Ha412HOChr02	EuGene	exon	155993054	155993338	NA	+	NA	ID=exon:Ha412HOChr02g0080891.9;Parent=mRNA:Ha412HOChr02g0080891;Ontology_term=SO:0000202;	NA	exon:Ha412HOChr02g0080891.9	mRNA:Ha412HOChr02g0080891	NA	NA	SO:0000202	NA	NA	NA	NA
Ha412HOChr02	EuGene	five_prime_UTR	155987088	155987151	NA	+	NA	ID=five_prime_UTR:Ha412HOChr02g0080891.0;Parent=mRNA:Ha412HOChr02g0080891;Ontology_term=SO:0000204;est_cons=100.0;est_incons=0.0;	NA	five_prime_UTR:Ha412HOChr02g0080891.0	mRNA:Ha412HOChr02g0080891	NA	NA	SO:0000204	100.0	0.0	NA	NA
Ha412HOChr02	EuGene	CDS	155987152	155987636	NA	+	0	ID=CDS:Ha412HOChr02g0080891.1;Parent=mRNA:Ha412HOChr02g0080891;Ontology_term=SO:0000196;est_cons=100.0;est_incons=0.0;	NA	CDS:Ha412HOChr02g0080891.1	mRNA:Ha412HOChr02g0080891	NA	NA	SO:0000196	100.0	0.0	NA	NA
Ha412HOChr02	EuGene	CDS	155988854	155989994	NA	+	1	ID=CDS:Ha412HOChr02g0080891.2;Parent=mRNA:Ha412HOChr02g0080891;Ontology_term=SO:0000004;est_cons=92.7;est_incons=0.0;	NA	CDS:Ha412HOChr02g0080891.2	mRNA:Ha412HOChr02g0080891	NA	NA	SO:0000004	92.7	0.0	NA	NA
Ha412HOChr02	EuGene	CDS	155990092	155990151	NA	+	0	ID=CDS:Ha412HOChr02g0080891.3;Parent=mRNA:Ha412HOChr02g0080891;Ontology_term=SO:0000004;est_cons=100.0;est_incons=0.0;	NA	CDS:Ha412HOChr02g0080891.3	mRNA:Ha412HOChr02g0080891	NA	NA	SO:0000004	100.0	0.0	NA	NA
Ha412HOChr02	EuGene	CDS	155990559	155990783	NA	+	0	ID=CDS:Ha412HOChr02g0080891.4;Parent=mRNA:Ha412HOChr02g0080891;Ontology_term=SO:0000004;est_cons=100.0;est_incons=0.0;	NA	CDS:Ha412HOChr02g0080891.4	mRNA:Ha412HOChr02g0080891	NA	NA	SO:0000004	100.0	0.0	NA	NA
Ha412HOChr02	EuGene	CDS	155990890	155991098	NA	+	0	ID=CDS:Ha412HOChr02g0080891.5;Parent=mRNA:Ha412HOChr02g0080891;Ontology_term=SO:0000004;est_cons=49.3;est_incons=0.0;	NA	CDS:Ha412HOChr02g0080891.5	mRNA:Ha412HOChr02g0080891	NA	NA	SO:0000004	49.3	0.0	NA	NA
Ha412HOChr02	EuGene	CDS	155991230	155991869	NA	+	1	ID=CDS:Ha412HOChr02g0080891.6;Parent=mRNA:Ha412HOChr02g0080891;Ontology_term=SO:0000004;est_cons=65.3;est_incons=0.0;	NA	CDS:Ha412HOChr02g0080891.6	mRNA:Ha412HOChr02g0080891	NA	NA	SO:0000004	65.3	0.0	NA	NA
Ha412HOChr02	EuGene	CDS	155991997	155992591	NA	+	0	ID=CDS:Ha412HOChr02g0080891.7;Parent=mRNA:Ha412HOChr02g0080891;Ontology_term=SO:0000004;est_cons=100.0;est_incons=0.0;	NA	CDS:Ha412HOChr02g0080891.7	mRNA:Ha412HOChr02g0080891	NA	NA	SO:0000004	100.0	0.0	NA	NA
Ha412HOChr02	EuGene	CDS	155992670	155992779	NA	+	2	ID=CDS:Ha412HOChr02g0080891.8;Parent=mRNA:Ha412HOChr02g0080891;Ontology_term=SO:0000004;est_cons=100.0;est_incons=0.0;	NA	CDS:Ha412HOChr02g0080891.8	mRNA:Ha412HOChr02g0080891	NA	NA	SO:0000004	100.0	0.0	NA	NA
Ha412HOChr02	EuGene	CDS	155993054	155993338	NA	+	0	ID=CDS:Ha412HOChr02g0080891.9;Parent=mRNA:Ha412HOChr02g0080891;Ontology_term=SO:0000197;est_cons=48.1;est_incons=0.0;	NA	CDS:Ha412HOChr02g0080891.9	mRNA:Ha412HOChr02g0080891	NA	NA	SO:0000197	48.1	0.0	NA	NA
Ha412HOChr02	EuGene	gene	156048454	156049247	NA	-	NA	ID=gene:Ha412HOChr02g0080901;Name=Ha412HOChr02g0080901;locus_tag=Ha412HOChr02g0080901;	Ha412HOChr02g0080901	gene:Ha412HOChr02g0080901	NA	Ha412HOChr02g0080901	NA	NA	NA	NA	NA	NA
Ha412HOChr02	EuGene	mRNA	156048454	156049247	NA	-	NA	ID=mRNA:Ha412HOChr02g0080901;Parent=gene:Ha412HOChr02g0080901;Name=Ha412HOChr02g0080901;locus_tag=Ha412HOChr02g0080901;product=hypothetical%20protein;Ontology_term=GO:0005634,GO:0003677;	Ha412HOChr02g0080901	mRNA:Ha412HOChr02g0080901	gene:Ha412HOChr02g0080901	Ha412HOChr02g0080901	hypothetical%20protein	GO:0005634,GO:0003677	NA	NA	NA	NA
Ha412HOChr02	EuGene	exon	156048454	156048841	NA	-	NA	ID=exon:Ha412HOChr02g0080901.3;Parent=mRNA:Ha412HOChr02g0080901;Ontology_term=SO:0000202;	NA	exon:Ha412HOChr02g0080901.3	mRNA:Ha412HOChr02g0080901	NA	NA	SO:0000202	NA	NA	NA	NA
Ha412HOChr02	EuGene	exon	156048943	156049026	NA	-	NA	ID=exon:Ha412HOChr02g0080901.2;Parent=mRNA:Ha412HOChr02g0080901;Ontology_term=SO:0000004;	NA	exon:Ha412HOChr02g0080901.2	mRNA:Ha412HOChr02g0080901	NA	NA	SO:0000004	NA	NA	NA	NA
Ha412HOChr02	EuGene	exon	156049134	156049247	NA	-	NA	ID=exon:Ha412HOChr02g0080901.1;Parent=mRNA:Ha412HOChr02g0080901;Ontology_term=SO:0000200;	NA	exon:Ha412HOChr02g0080901.1	mRNA:Ha412HOChr02g0080901	NA	NA	SO:0000200	NA	NA	NA	NA
Ha412HOChr02	EuGene	three_prime_UTR	156048454	156048685	NA	-	NA	ID=three_prime_UTR:Ha412HOChr02g0080901.0;Parent=mRNA:Ha412HOChr02g0080901;Ontology_term=SO:0000205;est_cons=100.0;est_incons=0.0;	NA	three_prime_UTR:Ha412HOChr02g0080901.0	mRNA:Ha412HOChr02g0080901	NA	NA	SO:0000205	100.0	0.0	NA	NA
Ha412HOChr02	EuGene	CDS	156048686	156048841	NA	-	0	ID=CDS:Ha412HOChr02g0080901.3;Parent=mRNA:Ha412HOChr02g0080901;Ontology_term=SO:0000197;est_cons=100.0;est_incons=0.0;	NA	CDS:Ha412HOChr02g0080901.3	mRNA:Ha412HOChr02g0080901	NA	NA	SO:0000197	100.0	0.0	NA	NA
Ha412HOChr02	EuGene	CDS	156048943	156049026	NA	-	0	ID=CDS:Ha412HOChr02g0080901.2;Parent=mRNA:Ha412HOChr02g0080901;Ontology_term=SO:0000004;est_cons=100.0;est_incons=0.0;	NA	CDS:Ha412HOChr02g0080901.2	mRNA:Ha412HOChr02g0080901	NA	NA	SO:0000004	100.0	0.0	NA	NA
Ha412HOChr02	EuGene	CDS	156049134	156049247	NA	-	0	ID=CDS:Ha412HOChr02g0080901.1;Parent=mRNA:Ha412HOChr02g0080901;Ontology_term=SO:0000196;est_cons=28.9;est_incons=0.0;	NA	CDS:Ha412HOChr02g0080901.1	mRNA:Ha412HOChr02g0080901	NA	NA	SO:0000196	28.9	0.0	NA	NA
Ha412HOChr02	EuGene	gene	156177193	156179647	NA	-	NA	ID=gene:Ha412HOChr02g0080911;Name=Ha412HOChr02g0080911;locus_tag=Ha412HOChr02g0080911;	Ha412HOChr02g0080911	gene:Ha412HOChr02g0080911	NA	Ha412HOChr02g0080911	NA	NA	NA	NA	NA	NA
Ha412HOChr02	EuGene	mRNA	156177193	156179647	NA	-	NA	ID=mRNA:Ha412HOChr02g0080911;Parent=gene:Ha412HOChr02g0080911;Name=Ha412HOChr02g0080911;locus_tag=Ha412HOChr02g0080911;product=Putative%20transferase%20transcription%20regulator%20GNAT%20family;Ontology_term=GO:0031415,GO:0008080,GO:0007064,GO:0016573;ec_number=2.3.1.-;	Ha412HOChr02g0080911	mRNA:Ha412HOChr02g0080911	gene:Ha412HOChr02g0080911	Ha412HOChr02g0080911	Putative%20transferase%20transcription%20regulator%20GNAT%20family	GO:0031415,GO:0008080,GO:0007064,GO:0016573	NA	NA	2.3.1.-	NA
Ha412HOChr02	EuGene	exon	156177193	156177657	NA	-	NA	ID=exon:Ha412HOChr02g0080911.3;Parent=mRNA:Ha412HOChr02g0080911;Ontology_term=SO:0000202;	NA	exon:Ha412HOChr02g0080911.3	mRNA:Ha412HOChr02g0080911	NA	NA	SO:0000202	NA	NA	NA	NA
Ha412HOChr02	EuGene	exon	156177771	156177893	NA	-	NA	ID=exon:Ha412HOChr02g0080911.2;Parent=mRNA:Ha412HOChr02g0080911;Ontology_term=SO:0000004;	NA	exon:Ha412HOChr02g0080911.2	mRNA:Ha412HOChr02g0080911	NA	NA	SO:0000004	NA	NA	NA	NA
Ha412HOChr02	EuGene	exon	156179350	156179647	NA	-	NA	ID=exon:Ha412HOChr02g0080911.1;Parent=mRNA:Ha412HOChr02g0080911;Ontology_term=SO:0000200;	NA	exon:Ha412HOChr02g0080911.1	mRNA:Ha412HOChr02g0080911	NA	NA	SO:0000200	NA	NA	NA	NA
Ha412HOChr02	EuGene	three_prime_UTR	156177193	156177436	NA	-	NA	ID=three_prime_UTR:Ha412HOChr02g0080911.0;Parent=mRNA:Ha412HOChr02g0080911;Ontology_term=SO:0000205;est_cons=100.0;est_incons=0.0;	NA	three_prime_UTR:Ha412HOChr02g0080911.0	mRNA:Ha412HOChr02g0080911	NA	NA	SO:0000205	100.0	0.0	NA	NA
Ha412HOChr02	EuGene	CDS	156177437	156177657	NA	-	2	ID=CDS:Ha412HOChr02g0080911.3;Parent=mRNA:Ha412HOChr02g0080911;Ontology_term=SO:0000197;est_cons=100.0;est_incons=0.0;	NA	CDS:Ha412HOChr02g0080911.3	mRNA:Ha412HOChr02g0080911	NA	NA	SO:0000197	100.0	0.0	NA	NA
Ha412HOChr02	EuGene	CDS	156177771	156177893	NA	-	2	ID=CDS:Ha412HOChr02g0080911.2;Parent=mRNA:Ha412HOChr02g0080911;Ontology_term=SO:0000004;est_cons=100.0;est_incons=0.0;	NA	CDS:Ha412HOChr02g0080911.2	mRNA:Ha412HOChr02g0080911	NA	NA	SO:0000004	100.0	0.0	NA	NA
Ha412HOChr02	EuGene	CDS	156179350	156179503	NA	-	0	ID=CDS:Ha412HOChr02g0080911.1;Parent=mRNA:Ha412HOChr02g0080911;Ontology_term=SO:0000196;est_cons=100.0;est_incons=0.0;	NA	CDS:Ha412HOChr02g0080911.1	mRNA:Ha412HOChr02g0080911	NA	NA	SO:0000196	100.0	0.0	NA	NA
Ha412HOChr02	EuGene	five_prime_UTR	156179504	156179647	NA	-	NA	ID=five_prime_UTR:Ha412HOChr02g0080911.6;Parent=mRNA:Ha412HOChr02g0080911;Ontology_term=SO:0000204;est_cons=100.0;est_incons=0.0;	NA	five_prime_UTR:Ha412HOChr02g0080911.6	mRNA:Ha412HOChr02g0080911	NA	NA	SO:0000204	100.0	0.0	NA	NA
Ha412HOChr02	EuGene	gene	156181945	156183270	NA	-	NA	ID=gene:Ha412HOChr02g0080921;Name=Ha412HOChr02g0080921;locus_tag=Ha412HOChr02g0080921;	Ha412HOChr02g0080921	gene:Ha412HOChr02g0080921	NA	Ha412HOChr02g0080921	NA	NA	NA	NA	NA	NA
Ha412HOChr02	EuGene	mRNA	156181945	156183270	NA	-	NA	ID=mRNA:Ha412HOChr02g0080921;Parent=gene:Ha412HOChr02g0080921;Name=Ha412HOChr02g0080921;locus_tag=Ha412HOChr02g0080921;product=hypothetical%20protein;Ontology_term=GO:0000943,GO:0003676,GO:0008270,GO:0015074;	Ha412HOChr02g0080921	mRNA:Ha412HOChr02g0080921	gene:Ha412HOChr02g0080921	Ha412HOChr02g0080921	hypothetical%20protein	GO:0000943,GO:0003676,GO:0008270,GO:0015074	NA	NA	NA	NA
Ha412HOChr02	EuGene	exon	156181945	156182637	NA	-	NA	ID=exon:Ha412HOChr02g0080921.1;Parent=mRNA:Ha412HOChr02g0080921;Ontology_term=SO:0000147;	NA	exon:Ha412HOChr02g0080921.1	mRNA:Ha412HOChr02g0080921	NA	NA	SO:0000147	NA	NA	NA	NA
Ha412HOChr02	EuGene	exon	156182949	156183270	NA	-	NA	ID=exon:Ha412HOChr02g0080921.utr4;Parent=mRNA:Ha412HOChr02g0080921;Ontology_term=SO:0000204;	NA	exon:Ha412HOChr02g0080921.utr4	mRNA:Ha412HOChr02g0080921	NA	NA	SO:0000204	NA	NA	NA	NA
Ha412HOChr02	EuGene	three_prime_UTR	156181945	156182421	NA	-	NA	ID=three_prime_UTR:Ha412HOChr02g0080921.0;Parent=mRNA:Ha412HOChr02g0080921;Ontology_term=SO:0000205;est_cons=100.0;est_incons=0.0;	NA	three_prime_UTR:Ha412HOChr02g0080921.0	mRNA:Ha412HOChr02g0080921	NA	NA	SO:0000205	100.0	0.0	NA	NA
Ha412HOChr02	EuGene	CDS	156182422	156182628	NA	-	0	ID=CDS:Ha412HOChr02g0080921.1;Parent=mRNA:Ha412HOChr02g0080921;Ontology_term=SO:0005845;est_cons=100.0;est_incons=0.0;	NA	CDS:Ha412HOChr02g0080921.1	mRNA:Ha412HOChr02g0080921	NA	NA	SO:0005845	100.0	0.0	NA	NA
Ha412HOChr02	EuGene	five_prime_UTR	156182629	156182637	NA	-	NA	ID=five_prime_UTR:Ha412HOChr02g0080921.2;Parent=mRNA:Ha412HOChr02g0080921;Ontology_term=SO:0000204;est_cons=100.0;est_incons=0.0;	NA	five_prime_UTR:Ha412HOChr02g0080921.2	mRNA:Ha412HOChr02g0080921	NA	NA	SO:0000204	100.0	0.0	NA	NA
Ha412HOChr02	EuGene	five_prime_UTR	156182949	156183270	NA	-	NA	ID=five_prime_UTR:Ha412HOChr02g0080921.4;Parent=mRNA:Ha412HOChr02g0080921;Ontology_term=SO:0000204;est_cons=100.0;est_incons=0.0;	NA	five_prime_UTR:Ha412HOChr02g0080921.4	mRNA:Ha412HOChr02g0080921	NA	NA	SO:0000204	100.0	0.0	NA	NA
Ha412HOChr02	EuGene	gene	156188616	156192905	NA	+	NA	ID=gene:Ha412HOChr02g0080931;Name=Ha412HOChr02g0080931;locus_tag=Ha412HOChr02g0080931;	Ha412HOChr02g0080931	gene:Ha412HOChr02g0080931	NA	Ha412HOChr02g0080931	NA	NA	NA	NA	NA	NA
Ha412HOChr02	EuGene	mRNA	156188616	156192905	NA	+	NA	ID=mRNA:Ha412HOChr02g0080931;Parent=gene:Ha412HOChr02g0080931;Name=Ha412HOChr02g0080931;locus_tag=Ha412HOChr02g0080931;product=Putative%20V-ATPase%20proteolipid%20subunit%2C%20F%2FV-ATP%20synthase%20subunit%20C%20superfamily;Ontology_term=GO:0016021,GO:0033179,GO:0015078,GO:0015991;	Ha412HOChr02g0080931	mRNA:Ha412HOChr02g0080931	gene:Ha412HOChr02g0080931	Ha412HOChr02g0080931	Putative%20V-ATPase%20proteolipid%20subunit%2C%20F%2FV-ATP%20synthase%20subunit%20C%20superfamily	GO:0016021,GO:0033179,GO:0015078,GO:0015991	NA	NA	NA	NA
Ha412HOChr02	EuGene	exon	156188616	156188925	NA	+	NA	ID=exon:Ha412HOChr02g0080931.1;Parent=mRNA:Ha412HOChr02g0080931;Ontology_term=SO:0000200;	NA	exon:Ha412HOChr02g0080931.1	mRNA:Ha412HOChr02g0080931	NA	NA	SO:0000200	NA	NA	NA	NA
Ha412HOChr02	EuGene	exon	156189001	156189078	NA	+	NA	ID=exon:Ha412HOChr02g0080931.2;Parent=mRNA:Ha412HOChr02g0080931;Ontology_term=SO:0000004;	NA	exon:Ha412HOChr02g0080931.2	mRNA:Ha412HOChr02g0080931	NA	NA	SO:0000004	NA	NA	NA	NA
Ha412HOChr02	EuGene	exon	156191151	156191321	NA	+	NA	ID=exon:Ha412HOChr02g0080931.3;Parent=mRNA:Ha412HOChr02g0080931;Ontology_term=SO:0000004;	NA	exon:Ha412HOChr02g0080931.3	mRNA:Ha412HOChr02g0080931	NA	NA	SO:0000004	NA	NA	NA	NA
Ha412HOChr02	EuGene	exon	156192326	156192905	NA	+	NA	ID=exon:Ha412HOChr02g0080931.4;Parent=mRNA:Ha412HOChr02g0080931;Ontology_term=SO:0000202;	NA	exon:Ha412HOChr02g0080931.4	mRNA:Ha412HOChr02g0080931	NA	NA	SO:0000202	NA	NA	NA	NA
Ha412HOChr02	EuGene	five_prime_UTR	156188616	156188797	NA	+	NA	ID=five_prime_UTR:Ha412HOChr02g0080931.0;Parent=mRNA:Ha412HOChr02g0080931;Ontology_term=SO:0000204;est_cons=100.0;est_incons=0.0;	NA	five_prime_UTR:Ha412HOChr02g0080931.0	mRNA:Ha412HOChr02g0080931	NA	NA	SO:0000204	100.0	0.0	NA	NA
Ha412HOChr02	EuGene	CDS	156188798	156188925	NA	+	0	ID=CDS:Ha412HOChr02g0080931.1;Parent=mRNA:Ha412HOChr02g0080931;Ontology_term=SO:0000196;est_cons=100.0;est_incons=0.0;	NA	CDS:Ha412HOChr02g0080931.1	mRNA:Ha412HOChr02g0080931	NA	NA	SO:0000196	100.0	0.0	NA	NA
Ha412HOChr02	EuGene	CDS	156189001	156189078	NA	+	1	ID=CDS:Ha412HOChr02g0080931.2;Parent=mRNA:Ha412HOChr02g0080931;Ontology_term=SO:0000004;est_cons=100.0;est_incons=0.0;	NA	CDS:Ha412HOChr02g0080931.2	mRNA:Ha412HOChr02g0080931	NA	NA	SO:0000004	100.0	0.0	NA	NA
Ha412HOChr02	EuGene	CDS	156191151	156191321	NA	+	1	ID=CDS:Ha412HOChr02g0080931.3;Parent=mRNA:Ha412HOChr02g0080931;Ontology_term=SO:0000004;est_cons=100.0;est_incons=0.0;	NA	CDS:Ha412HOChr02g0080931.3	mRNA:Ha412HOChr02g0080931	NA	NA	SO:0000004	100.0	0.0	NA	NA
Ha412HOChr02	EuGene	CDS	156192326	156192494	NA	+	1	ID=CDS:Ha412HOChr02g0080931.4;Parent=mRNA:Ha412HOChr02g0080931;Ontology_term=SO:0000197;est_cons=100.0;est_incons=0.0;	NA	CDS:Ha412HOChr02g0080931.4	mRNA:Ha412HOChr02g0080931	NA	NA	SO:0000197	100.0	0.0	NA	NA
Ha412HOChr02	EuGene	three_prime_UTR	156192495	156192905	NA	+	NA	ID=three_prime_UTR:Ha412HOChr02g0080931.8;Parent=mRNA:Ha412HOChr02g0080931;Ontology_term=SO:0000205;est_cons=100.0;est_incons=0.0;	NA	three_prime_UTR:Ha412HOChr02g0080931.8	mRNA:Ha412HOChr02g0080931	NA	NA	SO:0000205	100.0	0.0	NA	NA
Ha412HOChr02	EuGene	gene	156305034	156305790	NA	+	NA	ID=gene:Ha412HOChr02g0080941;Name=Ha412HOChr02g0080941;locus_tag=Ha412HOChr02g0080941;	Ha412HOChr02g0080941	gene:Ha412HOChr02g0080941	NA	Ha412HOChr02g0080941	NA	NA	NA	NA	NA	NA
Ha412HOChr02	EuGene	ncRNA	156305034	156305790	NA	+	NA	ID=ncRNA:Ha412HOChr02g0080941;Parent=gene:Ha412HOChr02g0080941;Name=Ha412HOChr02g0080941;locus_tag=Ha412HOChr02g0080941;	Ha412HOChr02g0080941	ncRNA:Ha412HOChr02g0080941	gene:Ha412HOChr02g0080941	Ha412HOChr02g0080941	NA	NA	NA	NA	NA	NA
Ha412HOChr02	EuGene	exon	156305034	156305571	NA	+	NA	ID=ncRNA:Ha412HOChr02g0080941.ncrna0;Parent=ncRNA:Ha412HOChr02g0080941;Ontology_term=SO:0000655;est_cons=100.0;est_incons=0.0;	NA	ncRNA:Ha412HOChr02g0080941.ncrna0	ncRNA:Ha412HOChr02g0080941	NA	NA	SO:0000655	100.0	0.0	NA	NA
Ha412HOChr02	EuGene	exon	156305701	156305790	NA	+	NA	ID=ncRNA:Ha412HOChr02g0080941.ncrna2;Parent=ncRNA:Ha412HOChr02g0080941;Ontology_term=SO:0000655;est_cons=100.0;est_incons=0.0;	NA	ncRNA:Ha412HOChr02g0080941.ncrna2	ncRNA:Ha412HOChr02g0080941	NA	NA	SO:0000655	100.0	0.0	NA	NA
Ha412HOChr02	EuGene	gene	156351022	156356493	NA	+	NA	ID=gene:Ha412HOChr02g0080951;Name=Ha412HOChr02g0080951;locus_tag=Ha412HOChr02g0080951;	Ha412HOChr02g0080951	gene:Ha412HOChr02g0080951	NA	Ha412HOChr02g0080951	NA	NA	NA	NA	NA	NA
Ha412HOChr02	EuGene	mRNA	156351022	156356493	NA	+	NA	ID=mRNA:Ha412HOChr02g0080951;Parent=gene:Ha412HOChr02g0080951;Name=Ha412HOChr02g0080951;locus_tag=Ha412HOChr02g0080951;product=Putative%20transcription%20factor%20TIFY%20family;Ontology_term=GO:0005634,GO:0009611,GO:0031347,GO:2000022;	Ha412HOChr02g0080951	mRNA:Ha412HOChr02g0080951	gene:Ha412HOChr02g0080951	Ha412HOChr02g0080951	Putative%20transcription%20factor%20TIFY%20family	GO:0005634,GO:0009611,GO:0031347,GO:2000022	NA	NA	NA	NA
Ha412HOChr02	EuGene	exon	156351022	156351530	NA	+	NA	ID=exon:Ha412HOChr02g0080951.1;Parent=mRNA:Ha412HOChr02g0080951;Ontology_term=SO:0000200;	NA	exon:Ha412HOChr02g0080951.1	mRNA:Ha412HOChr02g0080951	NA	NA	SO:0000200	NA	NA	NA	NA
Ha412HOChr02	EuGene	exon	156353126	156353313	NA	+	NA	ID=exon:Ha412HOChr02g0080951.2;Parent=mRNA:Ha412HOChr02g0080951;Ontology_term=SO:0000004;	NA	exon:Ha412HOChr02g0080951.2	mRNA:Ha412HOChr02g0080951	NA	NA	SO:0000004	NA	NA	NA	NA
Ha412HOChr02	EuGene	exon	156353417	156353817	NA	+	NA	ID=exon:Ha412HOChr02g0080951.3;Parent=mRNA:Ha412HOChr02g0080951;Ontology_term=SO:0000004;	NA	exon:Ha412HOChr02g0080951.3	mRNA:Ha412HOChr02g0080951	NA	NA	SO:0000004	NA	NA	NA	NA
Ha412HOChr02	EuGene	exon	156353907	156353994	NA	+	NA	ID=exon:Ha412HOChr02g0080951.4;Parent=mRNA:Ha412HOChr02g0080951;Ontology_term=SO:0000004;	NA	exon:Ha412HOChr02g0080951.4	mRNA:Ha412HOChr02g0080951	NA	NA	SO:0000004	NA	NA	NA	NA
Ha412HOChr02	EuGene	exon	156354086	156354194	NA	+	NA	ID=exon:Ha412HOChr02g0080951.5;Parent=mRNA:Ha412HOChr02g0080951;Ontology_term=SO:0000004;	NA	exon:Ha412HOChr02g0080951.5	mRNA:Ha412HOChr02g0080951	NA	NA	SO:0000004	NA	NA	NA	NA
Ha412HOChr02	EuGene	exon	156354921	156356493	NA	+	NA	ID=exon:Ha412HOChr02g0080951.6;Parent=mRNA:Ha412HOChr02g0080951;Ontology_term=SO:0000202;	NA	exon:Ha412HOChr02g0080951.6	mRNA:Ha412HOChr02g0080951	NA	NA	SO:0000202	NA	NA	NA	NA
Ha412HOChr02	EuGene	five_prime_UTR	156351022	156351313	NA	+	NA	ID=five_prime_UTR:Ha412HOChr02g0080951.0;Parent=mRNA:Ha412HOChr02g0080951;Ontology_term=SO:0000204;est_cons=100.0;est_incons=0.0;	NA	five_prime_UTR:Ha412HOChr02g0080951.0	mRNA:Ha412HOChr02g0080951	NA	NA	SO:0000204	100.0	0.0	NA	NA
Ha412HOChr02	EuGene	CDS	156351314	156351530	NA	+	0	ID=CDS:Ha412HOChr02g0080951.1;Parent=mRNA:Ha412HOChr02g0080951;Ontology_term=SO:0000196;est_cons=100.0;est_incons=0.0;	NA	CDS:Ha412HOChr02g0080951.1	mRNA:Ha412HOChr02g0080951	NA	NA	SO:0000196	100.0	0.0	NA	NA
Ha412HOChr02	EuGene	CDS	156353126	156353313	NA	+	2	ID=CDS:Ha412HOChr02g0080951.2;Parent=mRNA:Ha412HOChr02g0080951;Ontology_term=SO:0000004;est_cons=100.0;est_incons=0.0;	NA	CDS:Ha412HOChr02g0080951.2	mRNA:Ha412HOChr02g0080951	NA	NA	SO:0000004	100.0	0.0	NA	NA
Ha412HOChr02	EuGene	CDS	156353417	156353817	NA	+	0	ID=CDS:Ha412HOChr02g0080951.3;Parent=mRNA:Ha412HOChr02g0080951;Ontology_term=SO:0000004;est_cons=100.0;est_incons=0.0;	NA	CDS:Ha412HOChr02g0080951.3	mRNA:Ha412HOChr02g0080951	NA	NA	SO:0000004	100.0	0.0	NA	NA
Ha412HOChr02	EuGene	CDS	156353907	156353994	NA	+	1	ID=CDS:Ha412HOChr02g0080951.4;Parent=mRNA:Ha412HOChr02g0080951;Ontology_term=SO:0000004;est_cons=100.0;est_incons=0.0;	NA	CDS:Ha412HOChr02g0080951.4	mRNA:Ha412HOChr02g0080951	NA	NA	SO:0000004	100.0	0.0	NA	NA
Ha412HOChr02	EuGene	CDS	156354086	156354194	NA	+	0	ID=CDS:Ha412HOChr02g0080951.5;Parent=mRNA:Ha412HOChr02g0080951;Ontology_term=SO:0000004;est_cons=100.0;est_incons=0.0;	NA	CDS:Ha412HOChr02g0080951.5	mRNA:Ha412HOChr02g0080951	NA	NA	SO:0000004	100.0	0.0	NA	NA
Ha412HOChr02	EuGene	CDS	156354921	156354982	NA	+	2	ID=CDS:Ha412HOChr02g0080951.6;Parent=mRNA:Ha412HOChr02g0080951;Ontology_term=SO:0000197;est_cons=100.0;est_incons=0.0;	NA	CDS:Ha412HOChr02g0080951.6	mRNA:Ha412HOChr02g0080951	NA	NA	SO:0000197	100.0	0.0	NA	NA
Ha412HOChr02	EuGene	three_prime_UTR	156354983	156356493	NA	+	NA	ID=three_prime_UTR:Ha412HOChr02g0080951.12;Parent=mRNA:Ha412HOChr02g0080951;Ontology_term=SO:0000205;est_cons=100.0;est_incons=0.0;	NA	three_prime_UTR:Ha412HOChr02g0080951.12	mRNA:Ha412HOChr02g0080951	NA	NA	SO:0000205	100.0	0.0	NA	NA
Ha412HOChr02	EuGene	gene	156357278	156357362	NA	-	NA	ID=gene:Ha412HOChr02g0080961;Name=Ha412HOChr02g0080961;locus_tag=Ha412HOChr02g0080961;anti_codon=AAG;product=tRNA-Leu;	Ha412HOChr02g0080961	gene:Ha412HOChr02g0080961	NA	Ha412HOChr02g0080961	tRNA-Leu	NA	NA	NA	NA	NA
Ha412HOChr02	EuGene	tRNA	156357278	156357362	NA	-	NA	ID=ncRNA:Ha412HOChr02g0080961;Parent=gene:Ha412HOChr02g0080961;Name=Ha412HOChr02g0080961;locus_tag=Ha412HOChr02g0080961;anti_codon=AAG;product=tRNA-Leu;	Ha412HOChr02g0080961	ncRNA:Ha412HOChr02g0080961	gene:Ha412HOChr02g0080961	Ha412HOChr02g0080961	tRNA-Leu	NA	NA	NA	NA	NA
Ha412HOChr02	EuGene	gene	156362943	156363756	NA	+	NA	ID=gene:Ha412HOChr02g0080971;Name=Ha412HOChr02g0080971;locus_tag=Ha412HOChr02g0080971;	Ha412HOChr02g0080971	gene:Ha412HOChr02g0080971	NA	Ha412HOChr02g0080971	NA	NA	NA	NA	NA	NA
Ha412HOChr02	EuGene	mRNA	156362943	156363756	NA	+	NA	ID=mRNA:Ha412HOChr02g0080971;Parent=gene:Ha412HOChr02g0080971;Name=Ha412HOChr02g0080971;locus_tag=Ha412HOChr02g0080971;product=Putative%20chromatin%20remodeling%20%26%20transcriptional%20activation%20CHROMO-DOMAIN%20family;Ontology_term=GO:0003682;	Ha412HOChr02g0080971	mRNA:Ha412HOChr02g0080971	gene:Ha412HOChr02g0080971	Ha412HOChr02g0080971	Putative%20chromatin%20remodeling%20%26%20transcriptional%20activation%20CHROMO-DOMAIN%20family	GO:0003682	NA	NA	NA	NA
Ha412HOChr02	EuGene	exon	156362943	156363040	NA	+	NA	ID=exon:Ha412HOChr02g0080971.1;Parent=mRNA:Ha412HOChr02g0080971;Ontology_term=SO:0000200;	NA	exon:Ha412HOChr02g0080971.1	mRNA:Ha412HOChr02g0080971	NA	NA	SO:0000200	NA	NA	NA	NA
Ha412HOChr02	EuGene	exon	156363215	156363266	NA	+	NA	ID=exon:Ha412HOChr02g0080971.2;Parent=mRNA:Ha412HOChr02g0080971;Ontology_term=SO:0000004;	NA	exon:Ha412HOChr02g0080971.2	mRNA:Ha412HOChr02g0080971	NA	NA	SO:0000004	NA	NA	NA	NA
Ha412HOChr02	EuGene	exon	156363385	156363525	NA	+	NA	ID=exon:Ha412HOChr02g0080971.3;Parent=mRNA:Ha412HOChr02g0080971;Ontology_term=SO:0000004;	NA	exon:Ha412HOChr02g0080971.3	mRNA:Ha412HOChr02g0080971	NA	NA	SO:0000004	NA	NA	NA	NA
Ha412HOChr02	EuGene	exon	156363619	156363756	NA	+	NA	ID=exon:Ha412HOChr02g0080971.4;Parent=mRNA:Ha412HOChr02g0080971;Ontology_term=SO:0000202;	NA	exon:Ha412HOChr02g0080971.4	mRNA:Ha412HOChr02g0080971	NA	NA	SO:0000202	NA	NA	NA	NA
Ha412HOChr02	EuGene	CDS	156362943	156363040	NA	+	0	ID=CDS:Ha412HOChr02g0080971.1;Parent=mRNA:Ha412HOChr02g0080971;Ontology_term=SO:0000196;est_cons=0.0;est_incons=0.0;	NA	CDS:Ha412HOChr02g0080971.1	mRNA:Ha412HOChr02g0080971	NA	NA	SO:0000196	0.0	0.0	NA	NA
Ha412HOChr02	EuGene	CDS	156363215	156363266	NA	+	1	ID=CDS:Ha412HOChr02g0080971.2;Parent=mRNA:Ha412HOChr02g0080971;Ontology_term=SO:0000004;est_cons=0.0;est_incons=0.0;	NA	CDS:Ha412HOChr02g0080971.2	mRNA:Ha412HOChr02g0080971	NA	NA	SO:0000004	0.0	0.0	NA	NA
Ha412HOChr02	EuGene	CDS	156363385	156363525	NA	+	0	ID=CDS:Ha412HOChr02g0080971.3;Parent=mRNA:Ha412HOChr02g0080971;Ontology_term=SO:0000004;est_cons=0.0;est_incons=0.0;	NA	CDS:Ha412HOChr02g0080971.3	mRNA:Ha412HOChr02g0080971	NA	NA	SO:0000004	0.0	0.0	NA	NA
Ha412HOChr02	EuGene	CDS	156363619	156363756	NA	+	0	ID=CDS:Ha412HOChr02g0080971.4;Parent=mRNA:Ha412HOChr02g0080971;Ontology_term=SO:0000197;est_cons=0.0;est_incons=0.0;	NA	CDS:Ha412HOChr02g0080971.4	mRNA:Ha412HOChr02g0080971	NA	NA	SO:0000197	0.0	0.0	NA	NA
Ha412HOChr02	EuGene	gene	156364704	156374056	NA	-	NA	ID=gene:Ha412HOChr02g0080981;Name=Ha412HOChr02g0080981;locus_tag=Ha412HOChr02g0080981;	Ha412HOChr02g0080981	gene:Ha412HOChr02g0080981	NA	Ha412HOChr02g0080981	NA	NA	NA	NA	NA	NA
Ha412HOChr02	EuGene	mRNA	156364704	156374056	NA	-	NA	ID=mRNA:Ha412HOChr02g0080981;Parent=gene:Ha412HOChr02g0080981;Name=Ha412HOChr02g0080981;locus_tag=Ha412HOChr02g0080981;product=Putative%20transcription%20factor%20%26%20lipid%20binding%20HD-SAD%20family;Ontology_term=GO:0005634,GO:0003677,GO:0008289;	Ha412HOChr02g0080981	mRNA:Ha412HOChr02g0080981	gene:Ha412HOChr02g0080981	Ha412HOChr02g0080981	Putative%20transcription%20factor%20%26%20lipid%20binding%20HD-SAD%20family	GO:0005634,GO:0003677,GO:0008289	NA	NA	NA	NA
Ha412HOChr02	EuGene	exon	156364704	156365050	NA	-	NA	ID=exon:Ha412HOChr02g0080981.18;Parent=mRNA:Ha412HOChr02g0080981;Ontology_term=SO:0000202;	NA	exon:Ha412HOChr02g0080981.18	mRNA:Ha412HOChr02g0080981	NA	NA	SO:0000202	NA	NA	NA	NA
Ha412HOChr02	EuGene	exon	156365127	156365276	NA	-	NA	ID=exon:Ha412HOChr02g0080981.17;Parent=mRNA:Ha412HOChr02g0080981;Ontology_term=SO:0000004;	NA	exon:Ha412HOChr02g0080981.17	mRNA:Ha412HOChr02g0080981	NA	NA	SO:0000004	NA	NA	NA	NA
Ha412HOChr02	EuGene	exon	156365407	156365512	NA	-	NA	ID=exon:Ha412HOChr02g0080981.16;Parent=mRNA:Ha412HOChr02g0080981;Ontology_term=SO:0000004;	NA	exon:Ha412HOChr02g0080981.16	mRNA:Ha412HOChr02g0080981	NA	NA	SO:0000004	NA	NA	NA	NA
Ha412HOChr02	EuGene	exon	156365586	156365902	NA	-	NA	ID=exon:Ha412HOChr02g0080981.15;Parent=mRNA:Ha412HOChr02g0080981;Ontology_term=SO:0000004;	NA	exon:Ha412HOChr02g0080981.15	mRNA:Ha412HOChr02g0080981	NA	NA	SO:0000004	NA	NA	NA	NA
Ha412HOChr02	EuGene	exon	156366003	156366131	NA	-	NA	ID=exon:Ha412HOChr02g0080981.14;Parent=mRNA:Ha412HOChr02g0080981;Ontology_term=SO:0000004;	NA	exon:Ha412HOChr02g0080981.14	mRNA:Ha412HOChr02g0080981	NA	NA	SO:0000004	NA	NA	NA	NA
Ha412HOChr02	EuGene	exon	156366220	156366303	NA	-	NA	ID=exon:Ha412HOChr02g0080981.13;Parent=mRNA:Ha412HOChr02g0080981;Ontology_term=SO:0000004;	NA	exon:Ha412HOChr02g0080981.13	mRNA:Ha412HOChr02g0080981	NA	NA	SO:0000004	NA	NA	NA	NA
Ha412HOChr02	EuGene	exon	156366809	156366994	NA	-	NA	ID=exon:Ha412HOChr02g0080981.12;Parent=mRNA:Ha412HOChr02g0080981;Ontology_term=SO:0000004;	NA	exon:Ha412HOChr02g0080981.12	mRNA:Ha412HOChr02g0080981	NA	NA	SO:0000004	NA	NA	NA	NA
Ha412HOChr02	EuGene	exon	156367208	156367400	NA	-	NA	ID=exon:Ha412HOChr02g0080981.11;Parent=mRNA:Ha412HOChr02g0080981;Ontology_term=SO:0000004;	NA	exon:Ha412HOChr02g0080981.11	mRNA:Ha412HOChr02g0080981	NA	NA	SO:0000004	NA	NA	NA	NA
Ha412HOChr02	EuGene	exon	156367474	156367580	NA	-	NA	ID=exon:Ha412HOChr02g0080981.10;Parent=mRNA:Ha412HOChr02g0080981;Ontology_term=SO:0000004;	NA	exon:Ha412HOChr02g0080981.10	mRNA:Ha412HOChr02g0080981	NA	NA	SO:0000004	NA	NA	NA	NA
Ha412HOChr02	EuGene	exon	156368230	156368304	NA	-	NA	ID=exon:Ha412HOChr02g0080981.9;Parent=mRNA:Ha412HOChr02g0080981;Ontology_term=SO:0000004;	NA	exon:Ha412HOChr02g0080981.9	mRNA:Ha412HOChr02g0080981	NA	NA	SO:0000004	NA	NA	NA	NA
Ha412HOChr02	EuGene	exon	156368402	156368557	NA	-	NA	ID=exon:Ha412HOChr02g0080981.8;Parent=mRNA:Ha412HOChr02g0080981;Ontology_term=SO:0000004;	NA	exon:Ha412HOChr02g0080981.8	mRNA:Ha412HOChr02g0080981	NA	NA	SO:0000004	NA	NA	NA	NA
Ha412HOChr02	EuGene	exon	156368657	156368740	NA	-	NA	ID=exon:Ha412HOChr02g0080981.7;Parent=mRNA:Ha412HOChr02g0080981;Ontology_term=SO:0000004;	NA	exon:Ha412HOChr02g0080981.7	mRNA:Ha412HOChr02g0080981	NA	NA	SO:0000004	NA	NA	NA	NA
Ha412HOChr02	EuGene	exon	156368828	156368941	NA	-	NA	ID=exon:Ha412HOChr02g0080981.6;Parent=mRNA:Ha412HOChr02g0080981;Ontology_term=SO:0000004;	NA	exon:Ha412HOChr02g0080981.6	mRNA:Ha412HOChr02g0080981	NA	NA	SO:0000004	NA	NA	NA	NA
Ha412HOChr02	EuGene	exon	156369211	156369306	NA	-	NA	ID=exon:Ha412HOChr02g0080981.5;Parent=mRNA:Ha412HOChr02g0080981;Ontology_term=SO:0000004;	NA	exon:Ha412HOChr02g0080981.5	mRNA:Ha412HOChr02g0080981	NA	NA	SO:0000004	NA	NA	NA	NA
Ha412HOChr02	EuGene	exon	156371324	156371414	NA	-	NA	ID=exon:Ha412HOChr02g0080981.4;Parent=mRNA:Ha412HOChr02g0080981;Ontology_term=SO:0000004;	NA	exon:Ha412HOChr02g0080981.4	mRNA:Ha412HOChr02g0080981	NA	NA	SO:0000004	NA	NA	NA	NA
Ha412HOChr02	EuGene	exon	156371890	156371990	NA	-	NA	ID=exon:Ha412HOChr02g0080981.3;Parent=mRNA:Ha412HOChr02g0080981;Ontology_term=SO:0000004;	NA	exon:Ha412HOChr02g0080981.3	mRNA:Ha412HOChr02g0080981	NA	NA	SO:0000004	NA	NA	NA	NA
Ha412HOChr02	EuGene	exon	156372095	156372254	NA	-	NA	ID=exon:Ha412HOChr02g0080981.2;Parent=mRNA:Ha412HOChr02g0080981;Ontology_term=SO:0000004;	NA	exon:Ha412HOChr02g0080981.2	mRNA:Ha412HOChr02g0080981	NA	NA	SO:0000004	NA	NA	NA	NA
Ha412HOChr02	EuGene	exon	156372717	156372957	NA	-	NA	ID=exon:Ha412HOChr02g0080981.1;Parent=mRNA:Ha412HOChr02g0080981;Ontology_term=SO:0000200;	NA	exon:Ha412HOChr02g0080981.1	mRNA:Ha412HOChr02g0080981	NA	NA	SO:0000200	NA	NA	NA	NA
Ha412HOChr02	EuGene	exon	156373647	156374056	NA	-	NA	ID=exon:Ha412HOChr02g0080981.utr38;Parent=mRNA:Ha412HOChr02g0080981;Ontology_term=SO:0000204;	NA	exon:Ha412HOChr02g0080981.utr38	mRNA:Ha412HOChr02g0080981	NA	NA	SO:0000204	NA	NA	NA	NA
Ha412HOChr02	EuGene	three_prime_UTR	156364704	156364903	NA	-	NA	ID=three_prime_UTR:Ha412HOChr02g0080981.0;Parent=mRNA:Ha412HOChr02g0080981;Ontology_term=SO:0000205;est_cons=100.0;est_incons=0.0;	NA	three_prime_UTR:Ha412HOChr02g0080981.0	mRNA:Ha412HOChr02g0080981	NA	NA	SO:0000205	100.0	0.0	NA	NA
Ha412HOChr02	EuGene	CDS	156364904	156365050	NA	-	0	ID=CDS:Ha412HOChr02g0080981.18;Parent=mRNA:Ha412HOChr02g0080981;Ontology_term=SO:0000197;est_cons=100.0;est_incons=0.0;	NA	CDS:Ha412HOChr02g0080981.18	mRNA:Ha412HOChr02g0080981	NA	NA	SO:0000197	100.0	0.0	NA	NA
Ha412HOChr02	EuGene	CDS	156365127	156365276	NA	-	0	ID=CDS:Ha412HOChr02g0080981.17;Parent=mRNA:Ha412HOChr02g0080981;Ontology_term=SO:0000004;est_cons=100.0;est_incons=0.0;	NA	CDS:Ha412HOChr02g0080981.17	mRNA:Ha412HOChr02g0080981	NA	NA	SO:0000004	100.0	0.0	NA	NA
Ha412HOChr02	EuGene	CDS	156365407	156365512	NA	-	1	ID=CDS:Ha412HOChr02g0080981.16;Parent=mRNA:Ha412HOChr02g0080981;Ontology_term=SO:0000004;est_cons=100.0;est_incons=0.0;	NA	CDS:Ha412HOChr02g0080981.16	mRNA:Ha412HOChr02g0080981	NA	NA	SO:0000004	100.0	0.0	NA	NA
Ha412HOChr02	EuGene	CDS	156365586	156365902	NA	-	0	ID=CDS:Ha412HOChr02g0080981.15;Parent=mRNA:Ha412HOChr02g0080981;Ontology_term=SO:0000004;est_cons=100.0;est_incons=0.0;	NA	CDS:Ha412HOChr02g0080981.15	mRNA:Ha412HOChr02g0080981	NA	NA	SO:0000004	100.0	0.0	NA	NA
Ha412HOChr02	EuGene	CDS	156366003	156366131	NA	-	0	ID=CDS:Ha412HOChr02g0080981.14;Parent=mRNA:Ha412HOChr02g0080981;Ontology_term=SO:0000004;est_cons=100.0;est_incons=0.0;	NA	CDS:Ha412HOChr02g0080981.14	mRNA:Ha412HOChr02g0080981	NA	NA	SO:0000004	100.0	0.0	NA	NA
Ha412HOChr02	EuGene	CDS	156366220	156366303	NA	-	0	ID=CDS:Ha412HOChr02g0080981.13;Parent=mRNA:Ha412HOChr02g0080981;Ontology_term=SO:0000004;est_cons=100.0;est_incons=0.0;	NA	CDS:Ha412HOChr02g0080981.13	mRNA:Ha412HOChr02g0080981	NA	NA	SO:0000004	100.0	0.0	NA	NA
Ha412HOChr02	EuGene	CDS	156366809	156366994	NA	-	0	ID=CDS:Ha412HOChr02g0080981.12;Parent=mRNA:Ha412HOChr02g0080981;Ontology_term=SO:0000004;est_cons=100.0;est_incons=0.0;	NA	CDS:Ha412HOChr02g0080981.12	mRNA:Ha412HOChr02g0080981	NA	NA	SO:0000004	100.0	0.0	NA	NA
Ha412HOChr02	EuGene	CDS	156367208	156367400	NA	-	1	ID=CDS:Ha412HOChr02g0080981.11;Parent=mRNA:Ha412HOChr02g0080981;Ontology_term=SO:0000004;est_cons=100.0;est_incons=0.0;	NA	CDS:Ha412HOChr02g0080981.11	mRNA:Ha412HOChr02g0080981	NA	NA	SO:0000004	100.0	0.0	NA	NA
Ha412HOChr02	EuGene	CDS	156367474	156367580	NA	-	0	ID=CDS:Ha412HOChr02g0080981.10;Parent=mRNA:Ha412HOChr02g0080981;Ontology_term=SO:0000004;est_cons=100.0;est_incons=0.0;	NA	CDS:Ha412HOChr02g0080981.10	mRNA:Ha412HOChr02g0080981	NA	NA	SO:0000004	100.0	0.0	NA	NA
Ha412HOChr02	EuGene	CDS	156368230	156368304	NA	-	0	ID=CDS:Ha412HOChr02g0080981.9;Parent=mRNA:Ha412HOChr02g0080981;Ontology_term=SO:0000004;est_cons=100.0;est_incons=0.0;	NA	CDS:Ha412HOChr02g0080981.9	mRNA:Ha412HOChr02g0080981	NA	NA	SO:0000004	100.0	0.0	NA	NA
Ha412HOChr02	EuGene	CDS	156368402	156368557	NA	-	0	ID=CDS:Ha412HOChr02g0080981.8;Parent=mRNA:Ha412HOChr02g0080981;Ontology_term=SO:0000004;est_cons=100.0;est_incons=0.0;	NA	CDS:Ha412HOChr02g0080981.8	mRNA:Ha412HOChr02g0080981	NA	NA	SO:0000004	100.0	0.0	NA	NA
Ha412HOChr02	EuGene	CDS	156368657	156368740	NA	-	0	ID=CDS:Ha412HOChr02g0080981.7;Parent=mRNA:Ha412HOChr02g0080981;Ontology_term=SO:0000004;est_cons=100.0;est_incons=0.0;	NA	CDS:Ha412HOChr02g0080981.7	mRNA:Ha412HOChr02g0080981	NA	NA	SO:0000004	100.0	0.0	NA	NA
Ha412HOChr02	EuGene	CDS	156368828	156368941	NA	-	0	ID=CDS:Ha412HOChr02g0080981.6;Parent=mRNA:Ha412HOChr02g0080981;Ontology_term=SO:0000004;est_cons=100.0;est_incons=0.0;	NA	CDS:Ha412HOChr02g0080981.6	mRNA:Ha412HOChr02g0080981	NA	NA	SO:0000004	100.0	0.0	NA	NA
Ha412HOChr02	EuGene	CDS	156369211	156369306	NA	-	0	ID=CDS:Ha412HOChr02g0080981.5;Parent=mRNA:Ha412HOChr02g0080981;Ontology_term=SO:0000004;est_cons=100.0;est_incons=0.0;	NA	CDS:Ha412HOChr02g0080981.5	mRNA:Ha412HOChr02g0080981	NA	NA	SO:0000004	100.0	0.0	NA	NA
Ha412HOChr02	EuGene	CDS	156371324	156371414	NA	-	1	ID=CDS:Ha412HOChr02g0080981.4;Parent=mRNA:Ha412HOChr02g0080981;Ontology_term=SO:0000004;est_cons=100.0;est_incons=0.0;	NA	CDS:Ha412HOChr02g0080981.4	mRNA:Ha412HOChr02g0080981	NA	NA	SO:0000004	100.0	0.0	NA	NA
Ha412HOChr02	EuGene	CDS	156371890	156371990	NA	-	0	ID=CDS:Ha412HOChr02g0080981.3;Parent=mRNA:Ha412HOChr02g0080981;Ontology_term=SO:0000004;est_cons=100.0;est_incons=0.0;	NA	CDS:Ha412HOChr02g0080981.3	mRNA:Ha412HOChr02g0080981	NA	NA	SO:0000004	100.0	0.0	NA	NA
Ha412HOChr02	EuGene	CDS	156372095	156372254	NA	-	1	ID=CDS:Ha412HOChr02g0080981.2;Parent=mRNA:Ha412HOChr02g0080981;Ontology_term=SO:0000004;est_cons=100.0;est_incons=0.0;	NA	CDS:Ha412HOChr02g0080981.2	mRNA:Ha412HOChr02g0080981	NA	NA	SO:0000004	100.0	0.0	NA	NA
Ha412HOChr02	EuGene	CDS	156372717	156372934	NA	-	0	ID=CDS:Ha412HOChr02g0080981.1;Parent=mRNA:Ha412HOChr02g0080981;Ontology_term=SO:0000196;est_cons=100.0;est_incons=0.0;	NA	CDS:Ha412HOChr02g0080981.1	mRNA:Ha412HOChr02g0080981	NA	NA	SO:0000196	100.0	0.0	NA	NA
Ha412HOChr02	EuGene	five_prime_UTR	156372935	156372957	NA	-	NA	ID=five_prime_UTR:Ha412HOChr02g0080981.36;Parent=mRNA:Ha412HOChr02g0080981;Ontology_term=SO:0000204;est_cons=100.0;est_incons=0.0;	NA	five_prime_UTR:Ha412HOChr02g0080981.36	mRNA:Ha412HOChr02g0080981	NA	NA	SO:0000204	100.0	0.0	NA	NA
Ha412HOChr02	EuGene	five_prime_UTR	156373647	156374056	NA	-	NA	ID=five_prime_UTR:Ha412HOChr02g0080981.38;Parent=mRNA:Ha412HOChr02g0080981;Ontology_term=SO:0000204;est_cons=100.0;est_incons=0.0;	NA	five_prime_UTR:Ha412HOChr02g0080981.38	mRNA:Ha412HOChr02g0080981	NA	NA	SO:0000204	100.0	0.0	NA	NA
Ha412HOChr02	EuGene	gene	156382390	156384972	NA	-	NA	ID=gene:Ha412HOChr02g0080991;Name=Ha412HOChr02g0080991;locus_tag=Ha412HOChr02g0080991;	Ha412HOChr02g0080991	gene:Ha412HOChr02g0080991	NA	Ha412HOChr02g0080991	NA	NA	NA	NA	NA	NA
Ha412HOChr02	EuGene	mRNA	156382390	156384972	NA	-	NA	ID=mRNA:Ha412HOChr02g0080991;Parent=gene:Ha412HOChr02g0080991;Name=Ha412HOChr02g0080991;locus_tag=Ha412HOChr02g0080991;product=hypothetical%20protein;	Ha412HOChr02g0080991	mRNA:Ha412HOChr02g0080991	gene:Ha412HOChr02g0080991	Ha412HOChr02g0080991	hypothetical%20protein	NA	NA	NA	NA	NA
Ha412HOChr02	EuGene	exon	156382390	156384972	NA	-	NA	ID=exon:Ha412HOChr02g0080991.1;Parent=mRNA:Ha412HOChr02g0080991;Ontology_term=SO:0000147;	NA	exon:Ha412HOChr02g0080991.1	mRNA:Ha412HOChr02g0080991	NA	NA	SO:0000147	NA	NA	NA	NA
Ha412HOChr02	EuGene	three_prime_UTR	156382390	156384584	NA	-	NA	ID=three_prime_UTR:Ha412HOChr02g0080991.0;Parent=mRNA:Ha412HOChr02g0080991;Ontology_term=SO:0000205;est_cons=100.0;est_incons=0.0;	NA	three_prime_UTR:Ha412HOChr02g0080991.0	mRNA:Ha412HOChr02g0080991	NA	NA	SO:0000205	100.0	0.0	NA	NA
Ha412HOChr02	EuGene	CDS	156384585	156384866	NA	-	0	ID=CDS:Ha412HOChr02g0080991.1;Parent=mRNA:Ha412HOChr02g0080991;Ontology_term=SO:0005845;est_cons=100.0;est_incons=0.0;	NA	CDS:Ha412HOChr02g0080991.1	mRNA:Ha412HOChr02g0080991	NA	NA	SO:0005845	100.0	0.0	NA	NA
Ha412HOChr02	EuGene	five_prime_UTR	156384867	156384972	NA	-	NA	ID=five_prime_UTR:Ha412HOChr02g0080991.2;Parent=mRNA:Ha412HOChr02g0080991;Ontology_term=SO:0000204;est_cons=100.0;est_incons=0.0;	NA	five_prime_UTR:Ha412HOChr02g0080991.2	mRNA:Ha412HOChr02g0080991	NA	NA	SO:0000204	100.0	0.0	NA	NA
Ha412HOChr02	EuGene	gene	156461156	156463675	NA	-	NA	ID=gene:Ha412HOChr02g0081001;Name=Ha412HOChr02g0081001;locus_tag=Ha412HOChr02g0081001;	Ha412HOChr02g0081001	gene:Ha412HOChr02g0081001	NA	Ha412HOChr02g0081001	NA	NA	NA	NA	NA	NA
Ha412HOChr02	EuGene	mRNA	156461156	156463675	NA	-	NA	ID=mRNA:Ha412HOChr02g0081001;Parent=gene:Ha412HOChr02g0081001;Name=Ha412HOChr02g0081001;locus_tag=Ha412HOChr02g0081001;product=putative%20protein;Ontology_term=GO:0016021,GO:0006952;	Ha412HOChr02g0081001	mRNA:Ha412HOChr02g0081001	gene:Ha412HOChr02g0081001	Ha412HOChr02g0081001	putative%20protein	GO:0016021,GO:0006952	NA	NA	NA	NA
Ha412HOChr02	EuGene	exon	156461156	156461484	NA	-	NA	ID=exon:Ha412HOChr02g0081001.utr0;Parent=mRNA:Ha412HOChr02g0081001;Ontology_term=SO:0000205;	NA	exon:Ha412HOChr02g0081001.utr0	mRNA:Ha412HOChr02g0081001	NA	NA	SO:0000205	NA	NA	NA	NA
Ha412HOChr02	EuGene	exon	156463092	156463265	NA	-	NA	ID=exon:Ha412HOChr02g0081001.2;Parent=mRNA:Ha412HOChr02g0081001;Ontology_term=SO:0000202;	NA	exon:Ha412HOChr02g0081001.2	mRNA:Ha412HOChr02g0081001	NA	NA	SO:0000202	NA	NA	NA	NA
Ha412HOChr02	EuGene	exon	156463406	156463675	NA	-	NA	ID=exon:Ha412HOChr02g0081001.1;Parent=mRNA:Ha412HOChr02g0081001;Ontology_term=SO:0000200;	NA	exon:Ha412HOChr02g0081001.1	mRNA:Ha412HOChr02g0081001	NA	NA	SO:0000200	NA	NA	NA	NA
Ha412HOChr02	EuGene	three_prime_UTR	156461156	156461484	NA	-	NA	ID=three_prime_UTR:Ha412HOChr02g0081001.0;Parent=mRNA:Ha412HOChr02g0081001;Ontology_term=SO:0000205;est_cons=100.0;est_incons=0.0;	NA	three_prime_UTR:Ha412HOChr02g0081001.0	mRNA:Ha412HOChr02g0081001	NA	NA	SO:0000205	100.0	0.0	NA	NA
Ha412HOChr02	EuGene	three_prime_UTR	156463092	156463114	NA	-	NA	ID=three_prime_UTR:Ha412HOChr02g0081001.2;Parent=mRNA:Ha412HOChr02g0081001;Ontology_term=SO:0000205;est_cons=100.0;est_incons=0.0;	NA	three_prime_UTR:Ha412HOChr02g0081001.2	mRNA:Ha412HOChr02g0081001	NA	NA	SO:0000205	100.0	0.0	NA	NA
Ha412HOChr02	EuGene	CDS	156463115	156463265	NA	-	1	ID=CDS:Ha412HOChr02g0081001.2;Parent=mRNA:Ha412HOChr02g0081001;Ontology_term=SO:0000197;est_cons=100.0;est_incons=0.0;	NA	CDS:Ha412HOChr02g0081001.2	mRNA:Ha412HOChr02g0081001	NA	NA	SO:0000197	100.0	0.0	NA	NA
Ha412HOChr02	EuGene	CDS	156463406	156463539	NA	-	0	ID=CDS:Ha412HOChr02g0081001.1;Parent=mRNA:Ha412HOChr02g0081001;Ontology_term=SO:0000196;est_cons=100.0;est_incons=0.0;	NA	CDS:Ha412HOChr02g0081001.1	mRNA:Ha412HOChr02g0081001	NA	NA	SO:0000196	100.0	0.0	NA	NA
Ha412HOChr02	EuGene	five_prime_UTR	156463540	156463675	NA	-	NA	ID=five_prime_UTR:Ha412HOChr02g0081001.6;Parent=mRNA:Ha412HOChr02g0081001;Ontology_term=SO:0000204;est_cons=100.0;est_incons=0.0;	NA	five_prime_UTR:Ha412HOChr02g0081001.6	mRNA:Ha412HOChr02g0081001	NA	NA	SO:0000204	100.0	0.0	NA	NA
Ha412HOChr02	EuGene	gene	156465286	156465894	NA	+	NA	ID=gene:Ha412HOChr02g0081011;Name=Ha412HOChr02g0081011;locus_tag=Ha412HOChr02g0081011;	Ha412HOChr02g0081011	gene:Ha412HOChr02g0081011	NA	Ha412HOChr02g0081011	NA	NA	NA	NA	NA	NA
Ha412HOChr02	EuGene	mRNA	156465286	156465894	NA	+	NA	ID=mRNA:Ha412HOChr02g0081011;Parent=gene:Ha412HOChr02g0081011;Name=Ha412HOChr02g0081011;locus_tag=Ha412HOChr02g0081011;product=Putative%20transferase%20transcription%20factor%20C2H2%20family;Ontology_term=GO:0008270,GO:0016301,GO:0061630,GO:0016310,GO:0016567;ec_number=2.7.-.-;	Ha412HOChr02g0081011	mRNA:Ha412HOChr02g0081011	gene:Ha412HOChr02g0081011	Ha412HOChr02g0081011	Putative%20transferase%20transcription%20factor%20C2H2%20family	GO:0008270,GO:0016301,GO:0061630,GO:0016310,GO:0016567	NA	NA	2.7.-.-	NA
Ha412HOChr02	EuGene	exon	156465286	156465894	NA	+	NA	ID=exon:Ha412HOChr02g0081011.1;Parent=mRNA:Ha412HOChr02g0081011;Ontology_term=SO:0000147;	NA	exon:Ha412HOChr02g0081011.1	mRNA:Ha412HOChr02g0081011	NA	NA	SO:0000147	NA	NA	NA	NA
Ha412HOChr02	EuGene	CDS	156465286	156465894	NA	+	0	ID=CDS:Ha412HOChr02g0081011.1;Parent=mRNA:Ha412HOChr02g0081011;Ontology_term=SO:0005845;est_cons=0.0;est_incons=0.0;	NA	CDS:Ha412HOChr02g0081011.1	mRNA:Ha412HOChr02g0081011	NA	NA	SO:0005845	0.0	0.0	NA	NA
Ha412HOChr02	EuGene	gene	156480260	156487903	NA	+	NA	ID=gene:Ha412HOChr02g0081021;Name=Ha412HOChr02g0081021;locus_tag=Ha412HOChr02g0081021;	Ha412HOChr02g0081021	gene:Ha412HOChr02g0081021	NA	Ha412HOChr02g0081021	NA	NA	NA	NA	NA	NA
Ha412HOChr02	EuGene	mRNA	156480260	156487903	NA	+	NA	ID=mRNA:Ha412HOChr02g0081021;Parent=gene:Ha412HOChr02g0081021;Name=Ha412HOChr02g0081021;locus_tag=Ha412HOChr02g0081021;product=Putative%20transcriptional%20regulator%20TACO1%2C%20integrase-like%20protein;Ontology_term=GO:0009507;	Ha412HOChr02g0081021	mRNA:Ha412HOChr02g0081021	gene:Ha412HOChr02g0081021	Ha412HOChr02g0081021	Putative%20transcriptional%20regulator%20TACO1%2C%20integrase-like%20protein	GO:0009507	NA	NA	NA	NA
Ha412HOChr02	EuGene	exon	156480260	156480537	NA	+	NA	ID=exon:Ha412HOChr02g0081021.1;Parent=mRNA:Ha412HOChr02g0081021;Ontology_term=SO:0000200;	NA	exon:Ha412HOChr02g0081021.1	mRNA:Ha412HOChr02g0081021	NA	NA	SO:0000200	NA	NA	NA	NA
Ha412HOChr02	EuGene	exon	156480652	156480815	NA	+	NA	ID=exon:Ha412HOChr02g0081021.2;Parent=mRNA:Ha412HOChr02g0081021;Ontology_term=SO:0000004;	NA	exon:Ha412HOChr02g0081021.2	mRNA:Ha412HOChr02g0081021	NA	NA	SO:0000004	NA	NA	NA	NA
Ha412HOChr02	EuGene	exon	156482674	156482735	NA	+	NA	ID=exon:Ha412HOChr02g0081021.3;Parent=mRNA:Ha412HOChr02g0081021;Ontology_term=SO:0000004;	NA	exon:Ha412HOChr02g0081021.3	mRNA:Ha412HOChr02g0081021	NA	NA	SO:0000004	NA	NA	NA	NA
Ha412HOChr02	EuGene	exon	156482803	156483240	NA	+	NA	ID=exon:Ha412HOChr02g0081021.4;Parent=mRNA:Ha412HOChr02g0081021;Ontology_term=SO:0000004;	NA	exon:Ha412HOChr02g0081021.4	mRNA:Ha412HOChr02g0081021	NA	NA	SO:0000004	NA	NA	NA	NA
Ha412HOChr02	EuGene	exon	156483794	156483914	NA	+	NA	ID=exon:Ha412HOChr02g0081021.5;Parent=mRNA:Ha412HOChr02g0081021;Ontology_term=SO:0000004;	NA	exon:Ha412HOChr02g0081021.5	mRNA:Ha412HOChr02g0081021	NA	NA	SO:0000004	NA	NA	NA	NA
Ha412HOChr02	EuGene	exon	156487631	156487903	NA	+	NA	ID=exon:Ha412HOChr02g0081021.6;Parent=mRNA:Ha412HOChr02g0081021;Ontology_term=SO:0000202;	NA	exon:Ha412HOChr02g0081021.6	mRNA:Ha412HOChr02g0081021	NA	NA	SO:0000202	NA	NA	NA	NA
Ha412HOChr02	EuGene	five_prime_UTR	156480260	156480446	NA	+	NA	ID=five_prime_UTR:Ha412HOChr02g0081021.0;Parent=mRNA:Ha412HOChr02g0081021;Ontology_term=SO:0000204;est_cons=100.0;est_incons=0.0;	NA	five_prime_UTR:Ha412HOChr02g0081021.0	mRNA:Ha412HOChr02g0081021	NA	NA	SO:0000204	100.0	0.0	NA	NA
Ha412HOChr02	EuGene	CDS	156480447	156480537	NA	+	0	ID=CDS:Ha412HOChr02g0081021.1;Parent=mRNA:Ha412HOChr02g0081021;Ontology_term=SO:0000196;est_cons=100.0;est_incons=0.0;	NA	CDS:Ha412HOChr02g0081021.1	mRNA:Ha412HOChr02g0081021	NA	NA	SO:0000196	100.0	0.0	NA	NA
Ha412HOChr02	EuGene	CDS	156480652	156480815	NA	+	2	ID=CDS:Ha412HOChr02g0081021.2;Parent=mRNA:Ha412HOChr02g0081021;Ontology_term=SO:0000004;est_cons=100.0;est_incons=0.0;	NA	CDS:Ha412HOChr02g0081021.2	mRNA:Ha412HOChr02g0081021	NA	NA	SO:0000004	100.0	0.0	NA	NA
Ha412HOChr02	EuGene	CDS	156482674	156482735	NA	+	0	ID=CDS:Ha412HOChr02g0081021.3;Parent=mRNA:Ha412HOChr02g0081021;Ontology_term=SO:0000004;est_cons=100.0;est_incons=0.0;	NA	CDS:Ha412HOChr02g0081021.3	mRNA:Ha412HOChr02g0081021	NA	NA	SO:0000004	100.0	0.0	NA	NA
Ha412HOChr02	EuGene	CDS	156482803	156483240	NA	+	1	ID=CDS:Ha412HOChr02g0081021.4;Parent=mRNA:Ha412HOChr02g0081021;Ontology_term=SO:0000004;est_cons=100.0;est_incons=0.0;	NA	CDS:Ha412HOChr02g0081021.4	mRNA:Ha412HOChr02g0081021	NA	NA	SO:0000004	100.0	0.0	NA	NA
Ha412HOChr02	EuGene	CDS	156483794	156483914	NA	+	1	ID=CDS:Ha412HOChr02g0081021.5;Parent=mRNA:Ha412HOChr02g0081021;Ontology_term=SO:0000004;est_cons=100.0;est_incons=0.0;	NA	CDS:Ha412HOChr02g0081021.5	mRNA:Ha412HOChr02g0081021	NA	NA	SO:0000004	100.0	0.0	NA	NA
Ha412HOChr02	EuGene	CDS	156487631	156487723	NA	+	0	ID=CDS:Ha412HOChr02g0081021.6;Parent=mRNA:Ha412HOChr02g0081021;Ontology_term=SO:0000197;est_cons=100.0;est_incons=0.0;	NA	CDS:Ha412HOChr02g0081021.6	mRNA:Ha412HOChr02g0081021	NA	NA	SO:0000197	100.0	0.0	NA	NA
Ha412HOChr02	EuGene	three_prime_UTR	156487724	156487903	NA	+	NA	ID=three_prime_UTR:Ha412HOChr02g0081021.12;Parent=mRNA:Ha412HOChr02g0081021;Ontology_term=SO:0000205;est_cons=100.0;est_incons=0.0;	NA	three_prime_UTR:Ha412HOChr02g0081021.12	mRNA:Ha412HOChr02g0081021	NA	NA	SO:0000205	100.0	0.0	NA	NA
Ha412HOChr02	EuGene	gene	156489653	156493393	NA	-	NA	ID=gene:Ha412HOChr02g0081031;Name=Ha412HOChr02g0081031;locus_tag=Ha412HOChr02g0081031;	Ha412HOChr02g0081031	gene:Ha412HOChr02g0081031	NA	Ha412HOChr02g0081031	NA	NA	NA	NA	NA	NA
Ha412HOChr02	EuGene	mRNA	156489653	156493393	NA	-	NA	ID=mRNA:Ha412HOChr02g0081031;Parent=gene:Ha412HOChr02g0081031;Name=Ha412HOChr02g0081031;locus_tag=Ha412HOChr02g0081031;product=Putative%20oxidoreductase;Ontology_term=GO:0009507,GO:0010436,GO:0046872,GO:0102251,GO:0016121,GO:0055114;ec_number=1.13.11.-;	Ha412HOChr02g0081031	mRNA:Ha412HOChr02g0081031	gene:Ha412HOChr02g0081031	Ha412HOChr02g0081031	Putative%20oxidoreductase	GO:0009507,GO:0010436,GO:0046872,GO:0102251,GO:0016121,GO:0055114	NA	NA	1.13.11.-	NA
Ha412HOChr02	EuGene	exon	156489653	156490134	NA	-	NA	ID=exon:Ha412HOChr02g0081031.6;Parent=mRNA:Ha412HOChr02g0081031;Ontology_term=SO:0000202;	NA	exon:Ha412HOChr02g0081031.6	mRNA:Ha412HOChr02g0081031	NA	NA	SO:0000202	NA	NA	NA	NA
Ha412HOChr02	EuGene	exon	156490260	156490362	NA	-	NA	ID=exon:Ha412HOChr02g0081031.5;Parent=mRNA:Ha412HOChr02g0081031;Ontology_term=SO:0000004;	NA	exon:Ha412HOChr02g0081031.5	mRNA:Ha412HOChr02g0081031	NA	NA	SO:0000004	NA	NA	NA	NA
Ha412HOChr02	EuGene	exon	156490457	156490646	NA	-	NA	ID=exon:Ha412HOChr02g0081031.4;Parent=mRNA:Ha412HOChr02g0081031;Ontology_term=SO:0000004;	NA	exon:Ha412HOChr02g0081031.4	mRNA:Ha412HOChr02g0081031	NA	NA	SO:0000004	NA	NA	NA	NA
Ha412HOChr02	EuGene	exon	156490794	156490987	NA	-	NA	ID=exon:Ha412HOChr02g0081031.3;Parent=mRNA:Ha412HOChr02g0081031;Ontology_term=SO:0000004;	NA	exon:Ha412HOChr02g0081031.3	mRNA:Ha412HOChr02g0081031	NA	NA	SO:0000004	NA	NA	NA	NA
Ha412HOChr02	EuGene	exon	156491612	156492355	NA	-	NA	ID=exon:Ha412HOChr02g0081031.2;Parent=mRNA:Ha412HOChr02g0081031;Ontology_term=SO:0000004;	NA	exon:Ha412HOChr02g0081031.2	mRNA:Ha412HOChr02g0081031	NA	NA	SO:0000004	NA	NA	NA	NA
Ha412HOChr02	EuGene	exon	156493060	156493393	NA	-	NA	ID=exon:Ha412HOChr02g0081031.1;Parent=mRNA:Ha412HOChr02g0081031;Ontology_term=SO:0000200;	NA	exon:Ha412HOChr02g0081031.1	mRNA:Ha412HOChr02g0081031	NA	NA	SO:0000200	NA	NA	NA	NA
Ha412HOChr02	EuGene	three_prime_UTR	156489653	156489988	NA	-	NA	ID=three_prime_UTR:Ha412HOChr02g0081031.0;Parent=mRNA:Ha412HOChr02g0081031;Ontology_term=SO:0000205;est_cons=100.0;est_incons=0.0;	NA	three_prime_UTR:Ha412HOChr02g0081031.0	mRNA:Ha412HOChr02g0081031	NA	NA	SO:0000205	100.0	0.0	NA	NA
Ha412HOChr02	EuGene	CDS	156489989	156490134	NA	-	2	ID=CDS:Ha412HOChr02g0081031.6;Parent=mRNA:Ha412HOChr02g0081031;Ontology_term=SO:0000197;est_cons=100.0;est_incons=0.0;	NA	CDS:Ha412HOChr02g0081031.6	mRNA:Ha412HOChr02g0081031	NA	NA	SO:0000197	100.0	0.0	NA	NA
Ha412HOChr02	EuGene	CDS	156490260	156490362	NA	-	0	ID=CDS:Ha412HOChr02g0081031.5;Parent=mRNA:Ha412HOChr02g0081031;Ontology_term=SO:0000004;est_cons=100.0;est_incons=0.0;	NA	CDS:Ha412HOChr02g0081031.5	mRNA:Ha412HOChr02g0081031	NA	NA	SO:0000004	100.0	0.0	NA	NA
Ha412HOChr02	EuGene	CDS	156490457	156490646	NA	-	1	ID=CDS:Ha412HOChr02g0081031.4;Parent=mRNA:Ha412HOChr02g0081031;Ontology_term=SO:0000004;est_cons=100.0;est_incons=0.0;	NA	CDS:Ha412HOChr02g0081031.4	mRNA:Ha412HOChr02g0081031	NA	NA	SO:0000004	100.0	0.0	NA	NA
Ha412HOChr02	EuGene	CDS	156490794	156490987	NA	-	0	ID=CDS:Ha412HOChr02g0081031.3;Parent=mRNA:Ha412HOChr02g0081031;Ontology_term=SO:0000004;est_cons=100.0;est_incons=0.0;	NA	CDS:Ha412HOChr02g0081031.3	mRNA:Ha412HOChr02g0081031	NA	NA	SO:0000004	100.0	0.0	NA	NA
Ha412HOChr02	EuGene	CDS	156491612	156492355	NA	-	0	ID=CDS:Ha412HOChr02g0081031.2;Parent=mRNA:Ha412HOChr02g0081031;Ontology_term=SO:0000004;est_cons=100.0;est_incons=0.0;	NA	CDS:Ha412HOChr02g0081031.2	mRNA:Ha412HOChr02g0081031	NA	NA	SO:0000004	100.0	0.0	NA	NA
Ha412HOChr02	EuGene	CDS	156493060	156493344	NA	-	0	ID=CDS:Ha412HOChr02g0081031.1;Parent=mRNA:Ha412HOChr02g0081031;Ontology_term=SO:0000196;est_cons=100.0;est_incons=0.0;	NA	CDS:Ha412HOChr02g0081031.1	mRNA:Ha412HOChr02g0081031	NA	NA	SO:0000196	100.0	0.0	NA	NA
Ha412HOChr02	EuGene	five_prime_UTR	156493345	156493393	NA	-	NA	ID=five_prime_UTR:Ha412HOChr02g0081031.12;Parent=mRNA:Ha412HOChr02g0081031;Ontology_term=SO:0000204;est_cons=100.0;est_incons=0.0;	NA	five_prime_UTR:Ha412HOChr02g0081031.12	mRNA:Ha412HOChr02g0081031	NA	NA	SO:0000204	100.0	0.0	NA	NA
Ha412HOChr02	EuGene	gene	156526054	156527394	NA	-	NA	ID=gene:Ha412HOChr02g0081041;Name=Ha412HOChr02g0081041;locus_tag=Ha412HOChr02g0081041;	Ha412HOChr02g0081041	gene:Ha412HOChr02g0081041	NA	Ha412HOChr02g0081041	NA	NA	NA	NA	NA	NA
Ha412HOChr02	EuGene	mRNA	156526054	156527394	NA	-	NA	ID=mRNA:Ha412HOChr02g0081041;Parent=gene:Ha412HOChr02g0081041;Name=Ha412HOChr02g0081041;locus_tag=Ha412HOChr02g0081041;product=hypothetical%20protein;	Ha412HOChr02g0081041	mRNA:Ha412HOChr02g0081041	gene:Ha412HOChr02g0081041	Ha412HOChr02g0081041	hypothetical%20protein	NA	NA	NA	NA	NA
Ha412HOChr02	EuGene	exon	156526054	156526220	NA	-	NA	ID=exon:Ha412HOChr02g0081041.3;Parent=mRNA:Ha412HOChr02g0081041;Ontology_term=SO:0000202;	NA	exon:Ha412HOChr02g0081041.3	mRNA:Ha412HOChr02g0081041	NA	NA	SO:0000202	NA	NA	NA	NA
Ha412HOChr02	EuGene	exon	156526679	156526841	NA	-	NA	ID=exon:Ha412HOChr02g0081041.2;Parent=mRNA:Ha412HOChr02g0081041;Ontology_term=SO:0000004;	NA	exon:Ha412HOChr02g0081041.2	mRNA:Ha412HOChr02g0081041	NA	NA	SO:0000004	NA	NA	NA	NA
Ha412HOChr02	EuGene	exon	156527236	156527394	NA	-	NA	ID=exon:Ha412HOChr02g0081041.1;Parent=mRNA:Ha412HOChr02g0081041;Ontology_term=SO:0000200;	NA	exon:Ha412HOChr02g0081041.1	mRNA:Ha412HOChr02g0081041	NA	NA	SO:0000200	NA	NA	NA	NA
Ha412HOChr02	EuGene	CDS	156526054	156526220	NA	-	2	ID=CDS:Ha412HOChr02g0081041.3;Parent=mRNA:Ha412HOChr02g0081041;Ontology_term=SO:0000197;est_cons=0.0;est_incons=0.0;	NA	CDS:Ha412HOChr02g0081041.3	mRNA:Ha412HOChr02g0081041	NA	NA	SO:0000197	0.0	0.0	NA	NA
Ha412HOChr02	EuGene	CDS	156526679	156526841	NA	-	0	ID=CDS:Ha412HOChr02g0081041.2;Parent=mRNA:Ha412HOChr02g0081041;Ontology_term=SO:0000004;est_cons=96.9;est_incons=3.1;	NA	CDS:Ha412HOChr02g0081041.2	mRNA:Ha412HOChr02g0081041	NA	NA	SO:0000004	96.9	3.1	NA	NA
Ha412HOChr02	EuGene	CDS	156527236	156527394	NA	-	0	ID=CDS:Ha412HOChr02g0081041.1;Parent=mRNA:Ha412HOChr02g0081041;Ontology_term=SO:0000196;est_cons=52.8;est_incons=0.0;	NA	CDS:Ha412HOChr02g0081041.1	mRNA:Ha412HOChr02g0081041	NA	NA	SO:0000196	52.8	0.0	NA	NA
Ha412HOChr02	EuGene	gene	156530162	156531631	NA	-	NA	ID=gene:Ha412HOChr02g0081051;Name=Ha412HOChr02g0081051;locus_tag=Ha412HOChr02g0081051;	Ha412HOChr02g0081051	gene:Ha412HOChr02g0081051	NA	Ha412HOChr02g0081051	NA	NA	NA	NA	NA	NA
Ha412HOChr02	EuGene	mRNA	156530162	156531631	NA	-	NA	ID=mRNA:Ha412HOChr02g0081051;Parent=gene:Ha412HOChr02g0081051;Name=Ha412HOChr02g0081051;locus_tag=Ha412HOChr02g0081051;product=hypothetical%20protein;	Ha412HOChr02g0081051	mRNA:Ha412HOChr02g0081051	gene:Ha412HOChr02g0081051	Ha412HOChr02g0081051	hypothetical%20protein	NA	NA	NA	NA	NA
Ha412HOChr02	EuGene	exon	156530162	156530609	NA	-	NA	ID=exon:Ha412HOChr02g0081051.2;Parent=mRNA:Ha412HOChr02g0081051;Ontology_term=SO:0000202;	NA	exon:Ha412HOChr02g0081051.2	mRNA:Ha412HOChr02g0081051	NA	NA	SO:0000202	NA	NA	NA	NA
Ha412HOChr02	EuGene	exon	156531470	156531631	NA	-	NA	ID=exon:Ha412HOChr02g0081051.1;Parent=mRNA:Ha412HOChr02g0081051;Ontology_term=SO:0000200;	NA	exon:Ha412HOChr02g0081051.1	mRNA:Ha412HOChr02g0081051	NA	NA	SO:0000200	NA	NA	NA	NA
Ha412HOChr02	EuGene	three_prime_UTR	156530162	156530576	NA	-	NA	ID=three_prime_UTR:Ha412HOChr02g0081051.0;Parent=mRNA:Ha412HOChr02g0081051;Ontology_term=SO:0000205;est_cons=100.0;est_incons=0.0;	NA	three_prime_UTR:Ha412HOChr02g0081051.0	mRNA:Ha412HOChr02g0081051	NA	NA	SO:0000205	100.0	0.0	NA	NA
Ha412HOChr02	EuGene	CDS	156530577	156530609	NA	-	0	ID=CDS:Ha412HOChr02g0081051.2;Parent=mRNA:Ha412HOChr02g0081051;Ontology_term=SO:0000197;est_cons=100.0;est_incons=0.0;	NA	CDS:Ha412HOChr02g0081051.2	mRNA:Ha412HOChr02g0081051	NA	NA	SO:0000197	100.0	0.0	NA	NA
Ha412HOChr02	EuGene	CDS	156531470	156531631	NA	-	0	ID=CDS:Ha412HOChr02g0081051.1;Parent=mRNA:Ha412HOChr02g0081051;Ontology_term=SO:0000196;est_cons=96.3;est_incons=0.0;	NA	CDS:Ha412HOChr02g0081051.1	mRNA:Ha412HOChr02g0081051	NA	NA	SO:0000196	96.3	0.0	NA	NA
Ha412HOChr02	EuGene	gene	156629247	156630773	NA	+	NA	ID=gene:Ha412HOChr02g0081061;Name=Ha412HOChr02g0081061;locus_tag=Ha412HOChr02g0081061;	Ha412HOChr02g0081061	gene:Ha412HOChr02g0081061	NA	Ha412HOChr02g0081061	NA	NA	NA	NA	NA	NA
Ha412HOChr02	EuGene	ncRNA	156629247	156630773	NA	+	NA	ID=ncRNA:Ha412HOChr02g0081061;Parent=gene:Ha412HOChr02g0081061;Name=Ha412HOChr02g0081061;locus_tag=Ha412HOChr02g0081061;	Ha412HOChr02g0081061	ncRNA:Ha412HOChr02g0081061	gene:Ha412HOChr02g0081061	Ha412HOChr02g0081061	NA	NA	NA	NA	NA	NA
Ha412HOChr02	EuGene	exon	156629247	156629464	NA	+	NA	ID=ncRNA:Ha412HOChr02g0081061.ncrna0;Parent=ncRNA:Ha412HOChr02g0081061;Ontology_term=SO:0000655;est_cons=100.0;est_incons=0.0;	NA	ncRNA:Ha412HOChr02g0081061.ncrna0	ncRNA:Ha412HOChr02g0081061	NA	NA	SO:0000655	100.0	0.0	NA	NA
Ha412HOChr02	EuGene	exon	156630537	156630773	NA	+	NA	ID=ncRNA:Ha412HOChr02g0081061.ncrna2;Parent=ncRNA:Ha412HOChr02g0081061;Ontology_term=SO:0000655;est_cons=100.0;est_incons=0.0;	NA	ncRNA:Ha412HOChr02g0081061.ncrna2	ncRNA:Ha412HOChr02g0081061	NA	NA	SO:0000655	100.0	0.0	NA	NA
Ha412HOChr02	EuGene	gene	156699095	156699797	NA	-	NA	ID=gene:Ha412HOChr02g0081071;Name=Ha412HOChr02g0081071;locus_tag=Ha412HOChr02g0081071;	Ha412HOChr02g0081071	gene:Ha412HOChr02g0081071	NA	Ha412HOChr02g0081071	NA	NA	NA	NA	NA	NA
Ha412HOChr02	EuGene	mRNA	156699095	156699797	NA	-	NA	ID=mRNA:Ha412HOChr02g0081071;Parent=gene:Ha412HOChr02g0081071;Name=Ha412HOChr02g0081071;locus_tag=Ha412HOChr02g0081071;product=Putative%20papain-like%20cysteine%20peptidase%20superfamily;Ontology_term=GO:0016021;	Ha412HOChr02g0081071	mRNA:Ha412HOChr02g0081071	gene:Ha412HOChr02g0081071	Ha412HOChr02g0081071	Putative%20papain-like%20cysteine%20peptidase%20superfamily	GO:0016021	NA	NA	NA	NA
Ha412HOChr02	EuGene	exon	156699095	156699418	NA	-	NA	ID=exon:Ha412HOChr02g0081071.2;Parent=mRNA:Ha412HOChr02g0081071;Ontology_term=SO:0000202;	NA	exon:Ha412HOChr02g0081071.2	mRNA:Ha412HOChr02g0081071	NA	NA	SO:0000202	NA	NA	NA	NA
Ha412HOChr02	EuGene	exon	156699525	156699797	NA	-	NA	ID=exon:Ha412HOChr02g0081071.1;Parent=mRNA:Ha412HOChr02g0081071;Ontology_term=SO:0000200;	NA	exon:Ha412HOChr02g0081071.1	mRNA:Ha412HOChr02g0081071	NA	NA	SO:0000200	NA	NA	NA	NA
Ha412HOChr02	EuGene	CDS	156699095	156699418	NA	-	0	ID=CDS:Ha412HOChr02g0081071.2;Parent=mRNA:Ha412HOChr02g0081071;Ontology_term=SO:0000197;est_cons=0.0;est_incons=0.0;	NA	CDS:Ha412HOChr02g0081071.2	mRNA:Ha412HOChr02g0081071	NA	NA	SO:0000197	0.0	0.0	NA	NA
Ha412HOChr02	EuGene	CDS	156699525	156699797	NA	-	0	ID=CDS:Ha412HOChr02g0081071.1;Parent=mRNA:Ha412HOChr02g0081071;Ontology_term=SO:0000196;est_cons=0.0;est_incons=0.0;	NA	CDS:Ha412HOChr02g0081071.1	mRNA:Ha412HOChr02g0081071	NA	NA	SO:0000196	0.0	0.0	NA	NA
Ha412HOChr02	EuGene	gene	156724459	156727055	NA	-	NA	ID=gene:Ha412HOChr02g0081081;Name=Ha412HOChr02g0081081;locus_tag=Ha412HOChr02g0081081;	Ha412HOChr02g0081081	gene:Ha412HOChr02g0081081	NA	Ha412HOChr02g0081081	NA	NA	NA	NA	NA	NA
Ha412HOChr02	EuGene	mRNA	156724459	156727055	NA	-	NA	ID=mRNA:Ha412HOChr02g0081081;Parent=gene:Ha412HOChr02g0081081;Name=Ha412HOChr02g0081081;locus_tag=Ha412HOChr02g0081081;product=Putative%20nucleotidyltransferase%2C%20Ribonuclease%20H;Ontology_term=GO:0003676,GO:0003964,GO:0004190,GO:0008270,GO:0006278,GO:0006508,GO:0015074;ec_number=2.7.7.-,3.1.26.4;	Ha412HOChr02g0081081	mRNA:Ha412HOChr02g0081081	gene:Ha412HOChr02g0081081	Ha412HOChr02g0081081	Putative%20nucleotidyltransferase%2C%20Ribonuclease%20H	GO:0003676,GO:0003964,GO:0004190,GO:0008270,GO:0006278,GO:0006508,GO:0015074	NA	NA	2.7.7.-,3.1.26.4	NA
Ha412HOChr02	EuGene	exon	156724459	156724493	NA	-	NA	ID=exon:Ha412HOChr02g0081081.2;Parent=mRNA:Ha412HOChr02g0081081;Ontology_term=SO:0000202;	NA	exon:Ha412HOChr02g0081081.2	mRNA:Ha412HOChr02g0081081	NA	NA	SO:0000202	NA	NA	NA	NA
Ha412HOChr02	EuGene	exon	156725441	156727055	NA	-	NA	ID=exon:Ha412HOChr02g0081081.1;Parent=mRNA:Ha412HOChr02g0081081;Ontology_term=SO:0000200;	NA	exon:Ha412HOChr02g0081081.1	mRNA:Ha412HOChr02g0081081	NA	NA	SO:0000200	NA	NA	NA	NA
Ha412HOChr02	EuGene	three_prime_UTR	156724459	156724471	NA	-	NA	ID=three_prime_UTR:Ha412HOChr02g0081081.0;Parent=mRNA:Ha412HOChr02g0081081;Ontology_term=SO:0000205;est_cons=100.0;est_incons=0.0;	NA	three_prime_UTR:Ha412HOChr02g0081081.0	mRNA:Ha412HOChr02g0081081	NA	NA	SO:0000205	100.0	0.0	NA	NA
Ha412HOChr02	EuGene	CDS	156724472	156724493	NA	-	1	ID=CDS:Ha412HOChr02g0081081.2;Parent=mRNA:Ha412HOChr02g0081081;Ontology_term=SO:0000197;est_cons=100.0;est_incons=0.0;	NA	CDS:Ha412HOChr02g0081081.2	mRNA:Ha412HOChr02g0081081	NA	NA	SO:0000197	100.0	0.0	NA	NA
Ha412HOChr02	EuGene	CDS	156725441	156727020	NA	-	0	ID=CDS:Ha412HOChr02g0081081.1;Parent=mRNA:Ha412HOChr02g0081081;Ontology_term=SO:0000196;est_cons=99.7;est_incons=0.3;	NA	CDS:Ha412HOChr02g0081081.1	mRNA:Ha412HOChr02g0081081	NA	NA	SO:0000196	99.7	0.3	NA	NA
Ha412HOChr02	EuGene	five_prime_UTR	156727021	156727055	NA	-	NA	ID=five_prime_UTR:Ha412HOChr02g0081081.4;Parent=mRNA:Ha412HOChr02g0081081;Ontology_term=SO:0000204;est_cons=100.0;est_incons=0.0;	NA	five_prime_UTR:Ha412HOChr02g0081081.4	mRNA:Ha412HOChr02g0081081	NA	NA	SO:0000204	100.0	0.0	NA	NA
Ha412HOChr02	EuGene	gene	156892883	156894452	NA	-	NA	ID=gene:Ha412HOChr02g0081091;Name=Ha412HOChr02g0081091;locus_tag=Ha412HOChr02g0081091;	Ha412HOChr02g0081091	gene:Ha412HOChr02g0081091	NA	Ha412HOChr02g0081091	NA	NA	NA	NA	NA	NA
Ha412HOChr02	EuGene	ncRNA	156892883	156894452	NA	-	NA	ID=ncRNA:Ha412HOChr02g0081091;Parent=gene:Ha412HOChr02g0081091;Name=Ha412HOChr02g0081091;locus_tag=Ha412HOChr02g0081091;	Ha412HOChr02g0081091	ncRNA:Ha412HOChr02g0081091	gene:Ha412HOChr02g0081091	Ha412HOChr02g0081091	NA	NA	NA	NA	NA	NA
Ha412HOChr02	EuGene	exon	156892883	156892927	NA	-	NA	ID=ncRNA:Ha412HOChr02g0081091.ncrna0;Parent=ncRNA:Ha412HOChr02g0081091;Ontology_term=SO:0000655;est_cons=0.0;est_incons=0.0;	NA	ncRNA:Ha412HOChr02g0081091.ncrna0	ncRNA:Ha412HOChr02g0081091	NA	NA	SO:0000655	0.0	0.0	NA	NA
Ha412HOChr02	EuGene	exon	156892992	156893178	NA	-	NA	ID=ncRNA:Ha412HOChr02g0081091.ncrna2;Parent=ncRNA:Ha412HOChr02g0081091;Ontology_term=SO:0000655;est_cons=74.3;est_incons=0.0;	NA	ncRNA:Ha412HOChr02g0081091.ncrna2	ncRNA:Ha412HOChr02g0081091	NA	NA	SO:0000655	74.3	0.0	NA	NA
Ha412HOChr02	EuGene	exon	156893746	156893799	NA	-	NA	ID=ncRNA:Ha412HOChr02g0081091.ncrna4;Parent=ncRNA:Ha412HOChr02g0081091;Ontology_term=SO:0000655;est_cons=100.0;est_incons=0.0;	NA	ncRNA:Ha412HOChr02g0081091.ncrna4	ncRNA:Ha412HOChr02g0081091	NA	NA	SO:0000655	100.0	0.0	NA	NA
Ha412HOChr02	EuGene	exon	156894371	156894452	NA	-	NA	ID=ncRNA:Ha412HOChr02g0081091.ncrna6;Parent=ncRNA:Ha412HOChr02g0081091;Ontology_term=SO:0000655;est_cons=100.0;est_incons=0.0;	NA	ncRNA:Ha412HOChr02g0081091.ncrna6	ncRNA:Ha412HOChr02g0081091	NA	NA	SO:0000655	100.0	0.0	NA	NA
Ha412HOChr02	EuGene	gene	156920920	156921291	NA	+	NA	ID=gene:Ha412HOChr02g0081101;Name=Ha412HOChr02g0081101;locus_tag=Ha412HOChr02g0081101;	Ha412HOChr02g0081101	gene:Ha412HOChr02g0081101	NA	Ha412HOChr02g0081101	NA	NA	NA	NA	NA	NA
Ha412HOChr02	EuGene	mRNA	156920920	156921291	NA	+	NA	ID=mRNA:Ha412HOChr02g0081101;Parent=gene:Ha412HOChr02g0081101;Name=Ha412HOChr02g0081101;locus_tag=Ha412HOChr02g0081101;product=hypothetical%20protein;	Ha412HOChr02g0081101	mRNA:Ha412HOChr02g0081101	gene:Ha412HOChr02g0081101	Ha412HOChr02g0081101	hypothetical%20protein	NA	NA	NA	NA	NA
Ha412HOChr02	EuGene	exon	156920920	156921291	NA	+	NA	ID=exon:Ha412HOChr02g0081101.1;Parent=mRNA:Ha412HOChr02g0081101;Ontology_term=SO:0000147;	NA	exon:Ha412HOChr02g0081101.1	mRNA:Ha412HOChr02g0081101	NA	NA	SO:0000147	NA	NA	NA	NA
Ha412HOChr02	EuGene	CDS	156920920	156921291	NA	+	0	ID=CDS:Ha412HOChr02g0081101.1;Parent=mRNA:Ha412HOChr02g0081101;Ontology_term=SO:0005845;est_cons=0.0;est_incons=0.0;	NA	CDS:Ha412HOChr02g0081101.1	mRNA:Ha412HOChr02g0081101	NA	NA	SO:0005845	0.0	0.0	NA	NA
Ha412HOChr02	EuGene	gene	157016992	157018030	NA	-	NA	ID=gene:Ha412HOChr02g0081111;Name=Ha412HOChr02g0081111;locus_tag=Ha412HOChr02g0081111;	Ha412HOChr02g0081111	gene:Ha412HOChr02g0081111	NA	Ha412HOChr02g0081111	NA	NA	NA	NA	NA	NA
Ha412HOChr02	EuGene	mRNA	157016992	157018030	NA	-	NA	ID=mRNA:Ha412HOChr02g0081111;Parent=gene:Ha412HOChr02g0081111;Name=Ha412HOChr02g0081111;locus_tag=Ha412HOChr02g0081111;product=Putative%20transcription%20factor%20AP2-EREBP%20family;Ontology_term=GO:0005634,GO:0003677,GO:0003700,GO:0006355;	Ha412HOChr02g0081111	mRNA:Ha412HOChr02g0081111	gene:Ha412HOChr02g0081111	Ha412HOChr02g0081111	Putative%20transcription%20factor%20AP2-EREBP%20family	GO:0005634,GO:0003677,GO:0003700,GO:0006355	NA	NA	NA	NA
Ha412HOChr02	EuGene	exon	157016992	157018030	NA	-	NA	ID=exon:Ha412HOChr02g0081111.1;Parent=mRNA:Ha412HOChr02g0081111;Ontology_term=SO:0000147;	NA	exon:Ha412HOChr02g0081111.1	mRNA:Ha412HOChr02g0081111	NA	NA	SO:0000147	NA	NA	NA	NA
Ha412HOChr02	EuGene	three_prime_UTR	157016992	157017170	NA	-	NA	ID=three_prime_UTR:Ha412HOChr02g0081111.0;Parent=mRNA:Ha412HOChr02g0081111;Ontology_term=SO:0000205;est_cons=100.0;est_incons=0.0;	NA	three_prime_UTR:Ha412HOChr02g0081111.0	mRNA:Ha412HOChr02g0081111	NA	NA	SO:0000205	100.0	0.0	NA	NA
Ha412HOChr02	EuGene	CDS	157017171	157017860	NA	-	0	ID=CDS:Ha412HOChr02g0081111.1;Parent=mRNA:Ha412HOChr02g0081111;Ontology_term=SO:0005845;est_cons=100.0;est_incons=0.0;	NA	CDS:Ha412HOChr02g0081111.1	mRNA:Ha412HOChr02g0081111	NA	NA	SO:0005845	100.0	0.0	NA	NA
Ha412HOChr02	EuGene	five_prime_UTR	157017861	157018030	NA	-	NA	ID=five_prime_UTR:Ha412HOChr02g0081111.2;Parent=mRNA:Ha412HOChr02g0081111;Ontology_term=SO:0000204;est_cons=100.0;est_incons=0.0;	NA	five_prime_UTR:Ha412HOChr02g0081111.2	mRNA:Ha412HOChr02g0081111	NA	NA	SO:0000204	100.0	0.0	NA	NA
Ha412HOChr02	EuGene	gene	157216273	157227533	NA	-	NA	ID=gene:Ha412HOChr02g0081121;Name=Ha412HOChr02g0081121;locus_tag=Ha412HOChr02g0081121;	Ha412HOChr02g0081121	gene:Ha412HOChr02g0081121	NA	Ha412HOChr02g0081121	NA	NA	NA	NA	NA	NA
Ha412HOChr02	EuGene	mRNA	157216273	157227533	NA	-	NA	ID=mRNA:Ha412HOChr02g0081121;Parent=gene:Ha412HOChr02g0081121;Name=Ha412HOChr02g0081121;locus_tag=Ha412HOChr02g0081121;product=Putative%20xylogalacturonan%20beta-1%2C3-xylosyltransferase;Ontology_term=GO:0016021,GO:0016757,GO:0006486;ec_number=2.4.2.41;	Ha412HOChr02g0081121	mRNA:Ha412HOChr02g0081121	gene:Ha412HOChr02g0081121	Ha412HOChr02g0081121	Putative%20xylogalacturonan%20beta-1%2C3-xylosyltransferase	GO:0016021,GO:0016757,GO:0006486	NA	NA	2.4.2.41	NA
Ha412HOChr02	EuGene	exon	157216273	157216857	NA	-	NA	ID=exon:Ha412HOChr02g0081121.8;Parent=mRNA:Ha412HOChr02g0081121;Ontology_term=SO:0000202;	NA	exon:Ha412HOChr02g0081121.8	mRNA:Ha412HOChr02g0081121	NA	NA	SO:0000202	NA	NA	NA	NA
Ha412HOChr02	EuGene	exon	157217890	157217959	NA	-	NA	ID=exon:Ha412HOChr02g0081121.7;Parent=mRNA:Ha412HOChr02g0081121;Ontology_term=SO:0000004;	NA	exon:Ha412HOChr02g0081121.7	mRNA:Ha412HOChr02g0081121	NA	NA	SO:0000004	NA	NA	NA	NA
Ha412HOChr02	EuGene	exon	157222281	157222637	NA	-	NA	ID=exon:Ha412HOChr02g0081121.6;Parent=mRNA:Ha412HOChr02g0081121;Ontology_term=SO:0000004;	NA	exon:Ha412HOChr02g0081121.6	mRNA:Ha412HOChr02g0081121	NA	NA	SO:0000004	NA	NA	NA	NA
Ha412HOChr02	EuGene	exon	157223724	157224078	NA	-	NA	ID=exon:Ha412HOChr02g0081121.5;Parent=mRNA:Ha412HOChr02g0081121;Ontology_term=SO:0000004;	NA	exon:Ha412HOChr02g0081121.5	mRNA:Ha412HOChr02g0081121	NA	NA	SO:0000004	NA	NA	NA	NA
Ha412HOChr02	EuGene	exon	157224714	157224844	NA	-	NA	ID=exon:Ha412HOChr02g0081121.4;Parent=mRNA:Ha412HOChr02g0081121;Ontology_term=SO:0000004;	NA	exon:Ha412HOChr02g0081121.4	mRNA:Ha412HOChr02g0081121	NA	NA	SO:0000004	NA	NA	NA	NA
Ha412HOChr02	EuGene	exon	157225337	157225901	NA	-	NA	ID=exon:Ha412HOChr02g0081121.3;Parent=mRNA:Ha412HOChr02g0081121;Ontology_term=SO:0000004;	NA	exon:Ha412HOChr02g0081121.3	mRNA:Ha412HOChr02g0081121	NA	NA	SO:0000004	NA	NA	NA	NA
Ha412HOChr02	EuGene	exon	157226906	157226915	NA	-	NA	ID=exon:Ha412HOChr02g0081121.2;Parent=mRNA:Ha412HOChr02g0081121;Ontology_term=SO:0000004;	NA	exon:Ha412HOChr02g0081121.2	mRNA:Ha412HOChr02g0081121	NA	NA	SO:0000004	NA	NA	NA	NA
Ha412HOChr02	EuGene	exon	157227190	157227232	NA	-	NA	ID=exon:Ha412HOChr02g0081121.1;Parent=mRNA:Ha412HOChr02g0081121;Ontology_term=SO:0000200;	NA	exon:Ha412HOChr02g0081121.1	mRNA:Ha412HOChr02g0081121	NA	NA	SO:0000200	NA	NA	NA	NA
Ha412HOChr02	EuGene	exon	157227423	157227533	NA	-	NA	ID=exon:Ha412HOChr02g0081121.utr18;Parent=mRNA:Ha412HOChr02g0081121;Ontology_term=SO:0000204;	NA	exon:Ha412HOChr02g0081121.utr18	mRNA:Ha412HOChr02g0081121	NA	NA	SO:0000204	NA	NA	NA	NA
Ha412HOChr02	EuGene	three_prime_UTR	157216273	157216543	NA	-	NA	ID=three_prime_UTR:Ha412HOChr02g0081121.0;Parent=mRNA:Ha412HOChr02g0081121;Ontology_term=SO:0000205;est_cons=100.0;est_incons=0.0;	NA	three_prime_UTR:Ha412HOChr02g0081121.0	mRNA:Ha412HOChr02g0081121	NA	NA	SO:0000205	100.0	0.0	NA	NA
Ha412HOChr02	EuGene	CDS	157216544	157216857	NA	-	2	ID=CDS:Ha412HOChr02g0081121.8;Parent=mRNA:Ha412HOChr02g0081121;Ontology_term=SO:0000197;est_cons=100.0;est_incons=0.0;	NA	CDS:Ha412HOChr02g0081121.8	mRNA:Ha412HOChr02g0081121	NA	NA	SO:0000197	100.0	0.0	NA	NA
Ha412HOChr02	EuGene	CDS	157217890	157217959	NA	-	0	ID=CDS:Ha412HOChr02g0081121.7;Parent=mRNA:Ha412HOChr02g0081121;Ontology_term=SO:0000004;est_cons=100.0;est_incons=0.0;	NA	CDS:Ha412HOChr02g0081121.7	mRNA:Ha412HOChr02g0081121	NA	NA	SO:0000004	100.0	0.0	NA	NA
Ha412HOChr02	EuGene	CDS	157222281	157222637	NA	-	0	ID=CDS:Ha412HOChr02g0081121.6;Parent=mRNA:Ha412HOChr02g0081121;Ontology_term=SO:0000004;est_cons=99.4;est_incons=0.6;	NA	CDS:Ha412HOChr02g0081121.6	mRNA:Ha412HOChr02g0081121	NA	NA	SO:0000004	99.4	0.6	NA	NA
Ha412HOChr02	EuGene	CDS	157223724	157224078	NA	-	1	ID=CDS:Ha412HOChr02g0081121.5;Parent=mRNA:Ha412HOChr02g0081121;Ontology_term=SO:0000004;est_cons=100.0;est_incons=0.0;	NA	CDS:Ha412HOChr02g0081121.5	mRNA:Ha412HOChr02g0081121	NA	NA	SO:0000004	100.0	0.0	NA	NA
Ha412HOChr02	EuGene	CDS	157224714	157224844	NA	-	0	ID=CDS:Ha412HOChr02g0081121.4;Parent=mRNA:Ha412HOChr02g0081121;Ontology_term=SO:0000004;est_cons=100.0;est_incons=0.0;	NA	CDS:Ha412HOChr02g0081121.4	mRNA:Ha412HOChr02g0081121	NA	NA	SO:0000004	100.0	0.0	NA	NA
Ha412HOChr02	EuGene	CDS	157225337	157225901	NA	-	1	ID=CDS:Ha412HOChr02g0081121.3;Parent=mRNA:Ha412HOChr02g0081121;Ontology_term=SO:0000004;est_cons=100.0;est_incons=0.0;	NA	CDS:Ha412HOChr02g0081121.3	mRNA:Ha412HOChr02g0081121	NA	NA	SO:0000004	100.0	0.0	NA	NA
Ha412HOChr02	EuGene	CDS	157226906	157226915	NA	-	2	ID=CDS:Ha412HOChr02g0081121.2;Parent=mRNA:Ha412HOChr02g0081121;Ontology_term=SO:0000004;est_cons=0.0;est_incons=100.0;	NA	CDS:Ha412HOChr02g0081121.2	mRNA:Ha412HOChr02g0081121	NA	NA	SO:0000004	0.0	100.0	NA	NA
Ha412HOChr02	EuGene	CDS	157227190	157227193	NA	-	0	ID=CDS:Ha412HOChr02g0081121.1;Parent=mRNA:Ha412HOChr02g0081121;Ontology_term=SO:0000196;est_cons=0.0;est_incons=100.0;	NA	CDS:Ha412HOChr02g0081121.1	mRNA:Ha412HOChr02g0081121	NA	NA	SO:0000196	0.0	100.0	NA	NA
Ha412HOChr02	EuGene	five_prime_UTR	157227194	157227232	NA	-	NA	ID=five_prime_UTR:Ha412HOChr02g0081121.16;Parent=mRNA:Ha412HOChr02g0081121;Ontology_term=SO:0000204;est_cons=0.0;est_incons=100.0;	NA	five_prime_UTR:Ha412HOChr02g0081121.16	mRNA:Ha412HOChr02g0081121	NA	NA	SO:0000204	0.0	100.0	NA	NA
Ha412HOChr02	EuGene	five_prime_UTR	157227423	157227533	NA	-	NA	ID=five_prime_UTR:Ha412HOChr02g0081121.18;Parent=mRNA:Ha412HOChr02g0081121;Ontology_term=SO:0000204;est_cons=100.0;est_incons=0.0;	NA	five_prime_UTR:Ha412HOChr02g0081121.18	mRNA:Ha412HOChr02g0081121	NA	NA	SO:0000204	100.0	0.0	NA	NA
Ha412HOChr02	EuGene	gene	157217511	157222157	NA	+	NA	ID=gene:Ha412HOChr02g0081131;Name=Ha412HOChr02g0081131;locus_tag=Ha412HOChr02g0081131;	Ha412HOChr02g0081131	gene:Ha412HOChr02g0081131	NA	Ha412HOChr02g0081131	NA	NA	NA	NA	NA	NA
Ha412HOChr02	EuGene	mRNA	157217511	157222157	NA	+	NA	ID=mRNA:Ha412HOChr02g0081131;Parent=gene:Ha412HOChr02g0081131;Name=Ha412HOChr02g0081131;locus_tag=Ha412HOChr02g0081131;product=hypothetical%20protein;	Ha412HOChr02g0081131	mRNA:Ha412HOChr02g0081131	gene:Ha412HOChr02g0081131	Ha412HOChr02g0081131	hypothetical%20protein	NA	NA	NA	NA	NA
Ha412HOChr02	EuGene	exon	157217511	157217795	NA	+	NA	ID=exon:Ha412HOChr02g0081131.utr0;Parent=mRNA:Ha412HOChr02g0081131;Ontology_term=SO:0000204;	NA	exon:Ha412HOChr02g0081131.utr0	mRNA:Ha412HOChr02g0081131	NA	NA	SO:0000204	NA	NA	NA	NA
Ha412HOChr02	EuGene	exon	157220991	157222157	NA	+	NA	ID=exon:Ha412HOChr02g0081131.1;Parent=mRNA:Ha412HOChr02g0081131;Ontology_term=SO:0000147;	NA	exon:Ha412HOChr02g0081131.1	mRNA:Ha412HOChr02g0081131	NA	NA	SO:0000147	NA	NA	NA	NA
Ha412HOChr02	EuGene	five_prime_UTR	157217511	157217795	NA	+	NA	ID=five_prime_UTR:Ha412HOChr02g0081131.0;Parent=mRNA:Ha412HOChr02g0081131;Ontology_term=SO:0000204;est_cons=100.0;est_incons=0.0;	NA	five_prime_UTR:Ha412HOChr02g0081131.0	mRNA:Ha412HOChr02g0081131	NA	NA	SO:0000204	100.0	0.0	NA	NA
Ha412HOChr02	EuGene	five_prime_UTR	157220991	157221894	NA	+	NA	ID=five_prime_UTR:Ha412HOChr02g0081131.2;Parent=mRNA:Ha412HOChr02g0081131;Ontology_term=SO:0000204;est_cons=100.0;est_incons=0.0;	NA	five_prime_UTR:Ha412HOChr02g0081131.2	mRNA:Ha412HOChr02g0081131	NA	NA	SO:0000204	100.0	0.0	NA	NA
Ha412HOChr02	EuGene	CDS	157221895	157222128	NA	+	0	ID=CDS:Ha412HOChr02g0081131.1;Parent=mRNA:Ha412HOChr02g0081131;Ontology_term=SO:0005845;est_cons=100.0;est_incons=0.0;	NA	CDS:Ha412HOChr02g0081131.1	mRNA:Ha412HOChr02g0081131	NA	NA	SO:0005845	100.0	0.0	NA	NA
Ha412HOChr02	EuGene	three_prime_UTR	157222129	157222157	NA	+	NA	ID=three_prime_UTR:Ha412HOChr02g0081131.4;Parent=mRNA:Ha412HOChr02g0081131;Ontology_term=SO:0000205;est_cons=100.0;est_incons=0.0;	NA	three_prime_UTR:Ha412HOChr02g0081131.4	mRNA:Ha412HOChr02g0081131	NA	NA	SO:0000205	100.0	0.0	NA	NA
Ha412HOChr02	EuGene	gene	157233745	157233819	NA	-	NA	ID=gene:Ha412HOChr02g0081141;Name=Ha412HOChr02g0081141;locus_tag=Ha412HOChr02g0081141;anti_codon=GCC;product=tRNA-Gly;	Ha412HOChr02g0081141	gene:Ha412HOChr02g0081141	NA	Ha412HOChr02g0081141	tRNA-Gly	NA	NA	NA	NA	NA
Ha412HOChr02	EuGene	tRNA	157233745	157233819	NA	-	NA	ID=ncRNA:Ha412HOChr02g0081141;Parent=gene:Ha412HOChr02g0081141;Name=Ha412HOChr02g0081141;locus_tag=Ha412HOChr02g0081141;anti_codon=GCC;product=tRNA-Gly;	Ha412HOChr02g0081141	ncRNA:Ha412HOChr02g0081141	gene:Ha412HOChr02g0081141	Ha412HOChr02g0081141	tRNA-Gly	NA	NA	NA	NA	NA
Ha412HOChr02	EuGene	gene	157241477	157242810	NA	-	NA	ID=gene:Ha412HOChr02g0081151;Name=Ha412HOChr02g0081151;locus_tag=Ha412HOChr02g0081151;	Ha412HOChr02g0081151	gene:Ha412HOChr02g0081151	NA	Ha412HOChr02g0081151	NA	NA	NA	NA	NA	NA
Ha412HOChr02	EuGene	mRNA	157241477	157242810	NA	-	NA	ID=mRNA:Ha412HOChr02g0081151;Parent=gene:Ha412HOChr02g0081151;Name=Ha412HOChr02g0081151;locus_tag=Ha412HOChr02g0081151;product=hypothetical%20protein;Ontology_term=GO:0009507,GO:0008734,GO:0044318,GO:0009435,GO:0055114;	Ha412HOChr02g0081151	mRNA:Ha412HOChr02g0081151	gene:Ha412HOChr02g0081151	Ha412HOChr02g0081151	hypothetical%20protein	GO:0009507,GO:0008734,GO:0044318,GO:0009435,GO:0055114	NA	NA	NA	NA
Ha412HOChr02	EuGene	exon	157241477	157241680	NA	-	NA	ID=exon:Ha412HOChr02g0081151.3;Parent=mRNA:Ha412HOChr02g0081151;Ontology_term=SO:0000202;	NA	exon:Ha412HOChr02g0081151.3	mRNA:Ha412HOChr02g0081151	NA	NA	SO:0000202	NA	NA	NA	NA
Ha412HOChr02	EuGene	exon	157242067	157242151	NA	-	NA	ID=exon:Ha412HOChr02g0081151.2;Parent=mRNA:Ha412HOChr02g0081151;Ontology_term=SO:0000004;	NA	exon:Ha412HOChr02g0081151.2	mRNA:Ha412HOChr02g0081151	NA	NA	SO:0000004	NA	NA	NA	NA
Ha412HOChr02	EuGene	exon	157242695	157242810	NA	-	NA	ID=exon:Ha412HOChr02g0081151.1;Parent=mRNA:Ha412HOChr02g0081151;Ontology_term=SO:0000200;	NA	exon:Ha412HOChr02g0081151.1	mRNA:Ha412HOChr02g0081151	NA	NA	SO:0000200	NA	NA	NA	NA
Ha412HOChr02	EuGene	three_prime_UTR	157241477	157241641	NA	-	NA	ID=three_prime_UTR:Ha412HOChr02g0081151.0;Parent=mRNA:Ha412HOChr02g0081151;Ontology_term=SO:0000205;est_cons=100.0;est_incons=0.0;	NA	three_prime_UTR:Ha412HOChr02g0081151.0	mRNA:Ha412HOChr02g0081151	NA	NA	SO:0000205	100.0	0.0	NA	NA
Ha412HOChr02	EuGene	CDS	157241642	157241680	NA	-	0	ID=CDS:Ha412HOChr02g0081151.3;Parent=mRNA:Ha412HOChr02g0081151;Ontology_term=SO:0000197;est_cons=100.0;est_incons=0.0;	NA	CDS:Ha412HOChr02g0081151.3	mRNA:Ha412HOChr02g0081151	NA	NA	SO:0000197	100.0	0.0	NA	NA
Ha412HOChr02	EuGene	CDS	157242067	157242151	NA	-	1	ID=CDS:Ha412HOChr02g0081151.2;Parent=mRNA:Ha412HOChr02g0081151;Ontology_term=SO:0000004;est_cons=96.5;est_incons=3.5;	NA	CDS:Ha412HOChr02g0081151.2	mRNA:Ha412HOChr02g0081151	NA	NA	SO:0000004	96.5	3.5	NA	NA
Ha412HOChr02	EuGene	CDS	157242695	157242810	NA	-	0	ID=CDS:Ha412HOChr02g0081151.1;Parent=mRNA:Ha412HOChr02g0081151;Ontology_term=SO:0000196;est_cons=24.1;est_incons=0.0;	NA	CDS:Ha412HOChr02g0081151.1	mRNA:Ha412HOChr02g0081151	NA	NA	SO:0000196	24.1	0.0	NA	NA
Ha412HOChr02	EuGene	gene	157243341	157246051	NA	-	NA	ID=gene:Ha412HOChr02g0081161;Name=Ha412HOChr02g0081161;locus_tag=Ha412HOChr02g0081161;	Ha412HOChr02g0081161	gene:Ha412HOChr02g0081161	NA	Ha412HOChr02g0081161	NA	NA	NA	NA	NA	NA
Ha412HOChr02	EuGene	mRNA	157243341	157246051	NA	-	NA	ID=mRNA:Ha412HOChr02g0081161;Parent=gene:Ha412HOChr02g0081161;Name=Ha412HOChr02g0081161;locus_tag=Ha412HOChr02g0081161;product=Putative%20peptidylprolyl%20isomerase;Ontology_term=GO:0005634,GO:0005773,GO:0003755,GO:0005506,GO:0005516,GO:0051536,GO:0000413,GO:0016226,GO:0061077,GO:0070370;ec_number=5.2.1.8;	Ha412HOChr02g0081161	mRNA:Ha412HOChr02g0081161	gene:Ha412HOChr02g0081161	Ha412HOChr02g0081161	Putative%20peptidylprolyl%20isomerase	GO:0005634,GO:0005773,GO:0003755,GO:0005506,GO:0005516,GO:0051536,GO:0000413,GO:0016226,GO:0061077,GO:0070370	NA	NA	5.2.1.8	NA
Ha412HOChr02	EuGene	exon	157243341	157243382	NA	-	NA	ID=exon:Ha412HOChr02g0081161.utr0;Parent=mRNA:Ha412HOChr02g0081161;Ontology_term=SO:0000205;	NA	exon:Ha412HOChr02g0081161.utr0	mRNA:Ha412HOChr02g0081161	NA	NA	SO:0000205	NA	NA	NA	NA
Ha412HOChr02	EuGene	exon	157243591	157243627	NA	-	NA	ID=exon:Ha412HOChr02g0081161.utr2;Parent=mRNA:Ha412HOChr02g0081161;Ontology_term=SO:0000205;	NA	exon:Ha412HOChr02g0081161.utr2	mRNA:Ha412HOChr02g0081161	NA	NA	SO:0000205	NA	NA	NA	NA
Ha412HOChr02	EuGene	exon	157243769	157244051	NA	-	NA	ID=exon:Ha412HOChr02g0081161.utr4;Parent=mRNA:Ha412HOChr02g0081161;Ontology_term=SO:0000205;	NA	exon:Ha412HOChr02g0081161.utr4	mRNA:Ha412HOChr02g0081161	NA	NA	SO:0000205	NA	NA	NA	NA
Ha412HOChr02	EuGene	exon	157244138	157244219	NA	-	NA	ID=exon:Ha412HOChr02g0081161.utr6;Parent=mRNA:Ha412HOChr02g0081161;Ontology_term=SO:0000205;	NA	exon:Ha412HOChr02g0081161.utr6	mRNA:Ha412HOChr02g0081161	NA	NA	SO:0000205	NA	NA	NA	NA
Ha412HOChr02	EuGene	exon	157244660	157244730	NA	-	NA	ID=exon:Ha412HOChr02g0081161.2;Parent=mRNA:Ha412HOChr02g0081161;Ontology_term=SO:0000202;	NA	exon:Ha412HOChr02g0081161.2	mRNA:Ha412HOChr02g0081161	NA	NA	SO:0000202	NA	NA	NA	NA
Ha412HOChr02	EuGene	exon	157244816	157244991	NA	-	NA	ID=exon:Ha412HOChr02g0081161.1;Parent=mRNA:Ha412HOChr02g0081161;Ontology_term=SO:0000200;	NA	exon:Ha412HOChr02g0081161.1	mRNA:Ha412HOChr02g0081161	NA	NA	SO:0000200	NA	NA	NA	NA
Ha412HOChr02	EuGene	exon	157245072	157245164	NA	-	NA	ID=exon:Ha412HOChr02g0081161.utr14;Parent=mRNA:Ha412HOChr02g0081161;Ontology_term=SO:0000204;	NA	exon:Ha412HOChr02g0081161.utr14	mRNA:Ha412HOChr02g0081161	NA	NA	SO:0000204	NA	NA	NA	NA
Ha412HOChr02	EuGene	exon	157245233	157245310	NA	-	NA	ID=exon:Ha412HOChr02g0081161.utr16;Parent=mRNA:Ha412HOChr02g0081161;Ontology_term=SO:0000204;	NA	exon:Ha412HOChr02g0081161.utr16	mRNA:Ha412HOChr02g0081161	NA	NA	SO:0000204	NA	NA	NA	NA
Ha412HOChr02	EuGene	exon	157245655	157245806	NA	-	NA	ID=exon:Ha412HOChr02g0081161.utr18;Parent=mRNA:Ha412HOChr02g0081161;Ontology_term=SO:0000204;	NA	exon:Ha412HOChr02g0081161.utr18	mRNA:Ha412HOChr02g0081161	NA	NA	SO:0000204	NA	NA	NA	NA
Ha412HOChr02	EuGene	exon	157245953	157246051	NA	-	NA	ID=exon:Ha412HOChr02g0081161.utr20;Parent=mRNA:Ha412HOChr02g0081161;Ontology_term=SO:0000204;	NA	exon:Ha412HOChr02g0081161.utr20	mRNA:Ha412HOChr02g0081161	NA	NA	SO:0000204	NA	NA	NA	NA
Ha412HOChr02	EuGene	three_prime_UTR	157243341	157243382	NA	-	NA	ID=three_prime_UTR:Ha412HOChr02g0081161.0;Parent=mRNA:Ha412HOChr02g0081161;Ontology_term=SO:0000205;est_cons=100.0;est_incons=0.0;	NA	three_prime_UTR:Ha412HOChr02g0081161.0	mRNA:Ha412HOChr02g0081161	NA	NA	SO:0000205	100.0	0.0	NA	NA
Ha412HOChr02	EuGene	three_prime_UTR	157243591	157243627	NA	-	NA	ID=three_prime_UTR:Ha412HOChr02g0081161.2;Parent=mRNA:Ha412HOChr02g0081161;Ontology_term=SO:0000205;est_cons=100.0;est_incons=0.0;	NA	three_prime_UTR:Ha412HOChr02g0081161.2	mRNA:Ha412HOChr02g0081161	NA	NA	SO:0000205	100.0	0.0	NA	NA
Ha412HOChr02	EuGene	three_prime_UTR	157243769	157244051	NA	-	NA	ID=three_prime_UTR:Ha412HOChr02g0081161.4;Parent=mRNA:Ha412HOChr02g0081161;Ontology_term=SO:0000205;est_cons=100.0;est_incons=0.0;	NA	three_prime_UTR:Ha412HOChr02g0081161.4	mRNA:Ha412HOChr02g0081161	NA	NA	SO:0000205	100.0	0.0	NA	NA
Ha412HOChr02	EuGene	three_prime_UTR	157244138	157244219	NA	-	NA	ID=three_prime_UTR:Ha412HOChr02g0081161.6;Parent=mRNA:Ha412HOChr02g0081161;Ontology_term=SO:0000205;est_cons=100.0;est_incons=0.0;	NA	three_prime_UTR:Ha412HOChr02g0081161.6	mRNA:Ha412HOChr02g0081161	NA	NA	SO:0000205	100.0	0.0	NA	NA
Ha412HOChr02	EuGene	three_prime_UTR	157244660	157244685	NA	-	NA	ID=three_prime_UTR:Ha412HOChr02g0081161.8;Parent=mRNA:Ha412HOChr02g0081161;Ontology_term=SO:0000205;est_cons=100.0;est_incons=0.0;	NA	three_prime_UTR:Ha412HOChr02g0081161.8	mRNA:Ha412HOChr02g0081161	NA	NA	SO:0000205	100.0	0.0	NA	NA
Ha412HOChr02	EuGene	CDS	157244686	157244730	NA	-	0	ID=CDS:Ha412HOChr02g0081161.2;Parent=mRNA:Ha412HOChr02g0081161;Ontology_term=SO:0000197;est_cons=100.0;est_incons=0.0;	NA	CDS:Ha412HOChr02g0081161.2	mRNA:Ha412HOChr02g0081161	NA	NA	SO:0000197	100.0	0.0	NA	NA
Ha412HOChr02	EuGene	CDS	157244816	157244959	NA	-	0	ID=CDS:Ha412HOChr02g0081161.1;Parent=mRNA:Ha412HOChr02g0081161;Ontology_term=SO:0000196;est_cons=100.0;est_incons=0.0;	NA	CDS:Ha412HOChr02g0081161.1	mRNA:Ha412HOChr02g0081161	NA	NA	SO:0000196	100.0	0.0	NA	NA
Ha412HOChr02	EuGene	five_prime_UTR	157244960	157244991	NA	-	NA	ID=five_prime_UTR:Ha412HOChr02g0081161.12;Parent=mRNA:Ha412HOChr02g0081161;Ontology_term=SO:0000204;est_cons=100.0;est_incons=0.0;	NA	five_prime_UTR:Ha412HOChr02g0081161.12	mRNA:Ha412HOChr02g0081161	NA	NA	SO:0000204	100.0	0.0	NA	NA
Ha412HOChr02	EuGene	five_prime_UTR	157245072	157245164	NA	-	NA	ID=five_prime_UTR:Ha412HOChr02g0081161.14;Parent=mRNA:Ha412HOChr02g0081161;Ontology_term=SO:0000204;est_cons=100.0;est_incons=0.0;	NA	five_prime_UTR:Ha412HOChr02g0081161.14	mRNA:Ha412HOChr02g0081161	NA	NA	SO:0000204	100.0	0.0	NA	NA
Ha412HOChr02	EuGene	five_prime_UTR	157245233	157245310	NA	-	NA	ID=five_prime_UTR:Ha412HOChr02g0081161.16;Parent=mRNA:Ha412HOChr02g0081161;Ontology_term=SO:0000204;est_cons=100.0;est_incons=0.0;	NA	five_prime_UTR:Ha412HOChr02g0081161.16	mRNA:Ha412HOChr02g0081161	NA	NA	SO:0000204	100.0	0.0	NA	NA
Ha412HOChr02	EuGene	five_prime_UTR	157245655	157245806	NA	-	NA	ID=five_prime_UTR:Ha412HOChr02g0081161.18;Parent=mRNA:Ha412HOChr02g0081161;Ontology_term=SO:0000204;est_cons=100.0;est_incons=0.0;	NA	five_prime_UTR:Ha412HOChr02g0081161.18	mRNA:Ha412HOChr02g0081161	NA	NA	SO:0000204	100.0	0.0	NA	NA
Ha412HOChr02	EuGene	five_prime_UTR	157245953	157246051	NA	-	NA	ID=five_prime_UTR:Ha412HOChr02g0081161.20;Parent=mRNA:Ha412HOChr02g0081161;Ontology_term=SO:0000204;est_cons=100.0;est_incons=0.0;	NA	five_prime_UTR:Ha412HOChr02g0081161.20	mRNA:Ha412HOChr02g0081161	NA	NA	SO:0000204	100.0	0.0	NA	NA
Ha412HOChr02	EuGene	gene	157253316	157253636	NA	+	NA	ID=gene:Ha412HOChr02g0081171;Name=Ha412HOChr02g0081171;locus_tag=Ha412HOChr02g0081171;	Ha412HOChr02g0081171	gene:Ha412HOChr02g0081171	NA	Ha412HOChr02g0081171	NA	NA	NA	NA	NA	NA
Ha412HOChr02	EuGene	mRNA	157253316	157253636	NA	+	NA	ID=mRNA:Ha412HOChr02g0081171;Parent=gene:Ha412HOChr02g0081171;Name=Ha412HOChr02g0081171;locus_tag=Ha412HOChr02g0081171;product=Putative%20LysM%20domain-containing%20protein;Ontology_term=GO:0016021;	Ha412HOChr02g0081171	mRNA:Ha412HOChr02g0081171	gene:Ha412HOChr02g0081171	Ha412HOChr02g0081171	Putative%20LysM%20domain-containing%20protein	GO:0016021	NA	NA	NA	NA
Ha412HOChr02	EuGene	exon	157253316	157253636	NA	+	NA	ID=exon:Ha412HOChr02g0081171.1;Parent=mRNA:Ha412HOChr02g0081171;Ontology_term=SO:0000147;	NA	exon:Ha412HOChr02g0081171.1	mRNA:Ha412HOChr02g0081171	NA	NA	SO:0000147	NA	NA	NA	NA
Ha412HOChr02	EuGene	CDS	157253316	157253636	NA	+	0	ID=CDS:Ha412HOChr02g0081171.1;Parent=mRNA:Ha412HOChr02g0081171;Ontology_term=SO:0005845;est_cons=0.0;est_incons=0.0;	NA	CDS:Ha412HOChr02g0081171.1	mRNA:Ha412HOChr02g0081171	NA	NA	SO:0005845	0.0	0.0	NA	NA
Ha412HOChr02	EuGene	gene	157280880	157280954	NA	-	NA	ID=gene:Ha412HOChr02g0081181;Name=Ha412HOChr02g0081181;locus_tag=Ha412HOChr02g0081181;anti_codon=CCC;product=tRNA-Gly;	Ha412HOChr02g0081181	gene:Ha412HOChr02g0081181	NA	Ha412HOChr02g0081181	tRNA-Gly	NA	NA	NA	NA	NA
Ha412HOChr02	EuGene	tRNA	157280880	157280954	NA	-	NA	ID=ncRNA:Ha412HOChr02g0081181;Parent=gene:Ha412HOChr02g0081181;Name=Ha412HOChr02g0081181;locus_tag=Ha412HOChr02g0081181;anti_codon=CCC;product=tRNA-Gly;	Ha412HOChr02g0081181	ncRNA:Ha412HOChr02g0081181	gene:Ha412HOChr02g0081181	Ha412HOChr02g0081181	tRNA-Gly	NA	NA	NA	NA	NA
Ha412HOChr02	EuGene	gene	157288748	157290015	NA	-	NA	ID=gene:Ha412HOChr02g0081191;Name=Ha412HOChr02g0081191;locus_tag=Ha412HOChr02g0081191;	Ha412HOChr02g0081191	gene:Ha412HOChr02g0081191	NA	Ha412HOChr02g0081191	NA	NA	NA	NA	NA	NA
Ha412HOChr02	EuGene	ncRNA	157288748	157290015	NA	-	NA	ID=ncRNA:Ha412HOChr02g0081191;Parent=gene:Ha412HOChr02g0081191;Name=Ha412HOChr02g0081191;locus_tag=Ha412HOChr02g0081191;	Ha412HOChr02g0081191	ncRNA:Ha412HOChr02g0081191	gene:Ha412HOChr02g0081191	Ha412HOChr02g0081191	NA	NA	NA	NA	NA	NA
Ha412HOChr02	EuGene	exon	157288748	157289454	NA	-	NA	ID=ncRNA:Ha412HOChr02g0081191.ncrna0;Parent=ncRNA:Ha412HOChr02g0081191;Ontology_term=SO:0000655;est_cons=100.0;est_incons=0.0;	NA	ncRNA:Ha412HOChr02g0081191.ncrna0	ncRNA:Ha412HOChr02g0081191	NA	NA	SO:0000655	100.0	0.0	NA	NA
Ha412HOChr02	EuGene	exon	157289499	157289712	NA	-	NA	ID=ncRNA:Ha412HOChr02g0081191.ncrna2;Parent=ncRNA:Ha412HOChr02g0081191;Ontology_term=SO:0000655;est_cons=96.7;est_incons=3.3;	NA	ncRNA:Ha412HOChr02g0081191.ncrna2	ncRNA:Ha412HOChr02g0081191	NA	NA	SO:0000655	96.7	3.3	NA	NA
Ha412HOChr02	EuGene	exon	157290007	157290015	NA	-	NA	ID=ncRNA:Ha412HOChr02g0081191.ncrna4;Parent=ncRNA:Ha412HOChr02g0081191;Ontology_term=SO:0000655;est_cons=0.0;est_incons=0.0;	NA	ncRNA:Ha412HOChr02g0081191.ncrna4	ncRNA:Ha412HOChr02g0081191	NA	NA	SO:0000655	0.0	0.0	NA	NA
Ha412HOChr02	EuGene	gene	157367701	157367773	NA	-	NA	ID=gene:Ha412HOChr02g0081201;Name=Ha412HOChr02g0081201;locus_tag=Ha412HOChr02g0081201;rfam_acc=RF00005;rfam_id=tRNA;	Ha412HOChr02g0081201	gene:Ha412HOChr02g0081201	NA	Ha412HOChr02g0081201	NA	NA	NA	NA	NA	NA
Ha412HOChr02	EuGene	ncRNA	157367701	157367773	NA	-	NA	ID=ncRNA:Ha412HOChr02g0081201;Parent=gene:Ha412HOChr02g0081201;Name=Ha412HOChr02g0081201;locus_tag=Ha412HOChr02g0081201;rfam_acc=RF00005;rfam_id=tRNA;	Ha412HOChr02g0081201	ncRNA:Ha412HOChr02g0081201	gene:Ha412HOChr02g0081201	Ha412HOChr02g0081201	NA	NA	NA	NA	NA	NA
Ha412HOChr02	EuGene	gene	157393422	157402666	NA	+	NA	ID=gene:Ha412HOChr02g0081211;Name=Ha412HOChr02g0081211;locus_tag=Ha412HOChr02g0081211;	Ha412HOChr02g0081211	gene:Ha412HOChr02g0081211	NA	Ha412HOChr02g0081211	NA	NA	NA	NA	NA	NA
Ha412HOChr02	EuGene	mRNA	157393422	157402666	NA	+	NA	ID=mRNA:Ha412HOChr02g0081211;Parent=gene:Ha412HOChr02g0081211;Name=Ha412HOChr02g0081211;locus_tag=Ha412HOChr02g0081211;product=Putative%20carboxylesterase;Ontology_term=GO:0016788;ec_number=3.1.1.1;	Ha412HOChr02g0081211	mRNA:Ha412HOChr02g0081211	gene:Ha412HOChr02g0081211	Ha412HOChr02g0081211	Putative%20carboxylesterase	GO:0016788	NA	NA	3.1.1.1	NA
Ha412HOChr02	EuGene	exon	157393422	157393528	NA	+	NA	ID=exon:Ha412HOChr02g0081211.1;Parent=mRNA:Ha412HOChr02g0081211;Ontology_term=SO:0000200;	NA	exon:Ha412HOChr02g0081211.1	mRNA:Ha412HOChr02g0081211	NA	NA	SO:0000200	NA	NA	NA	NA
Ha412HOChr02	EuGene	exon	157393604	157393840	NA	+	NA	ID=exon:Ha412HOChr02g0081211.2;Parent=mRNA:Ha412HOChr02g0081211;Ontology_term=SO:0000004;	NA	exon:Ha412HOChr02g0081211.2	mRNA:Ha412HOChr02g0081211	NA	NA	SO:0000004	NA	NA	NA	NA
Ha412HOChr02	EuGene	exon	157401506	157401777	NA	+	NA	ID=exon:Ha412HOChr02g0081211.3;Parent=mRNA:Ha412HOChr02g0081211;Ontology_term=SO:0000004;	NA	exon:Ha412HOChr02g0081211.3	mRNA:Ha412HOChr02g0081211	NA	NA	SO:0000004	NA	NA	NA	NA
Ha412HOChr02	EuGene	exon	157401880	157402186	NA	+	NA	ID=exon:Ha412HOChr02g0081211.4;Parent=mRNA:Ha412HOChr02g0081211;Ontology_term=SO:0000004;	NA	exon:Ha412HOChr02g0081211.4	mRNA:Ha412HOChr02g0081211	NA	NA	SO:0000004	NA	NA	NA	NA
Ha412HOChr02	EuGene	exon	157402269	157402666	NA	+	NA	ID=exon:Ha412HOChr02g0081211.5;Parent=mRNA:Ha412HOChr02g0081211;Ontology_term=SO:0000202;	NA	exon:Ha412HOChr02g0081211.5	mRNA:Ha412HOChr02g0081211	NA	NA	SO:0000202	NA	NA	NA	NA
Ha412HOChr02	EuGene	five_prime_UTR	157393422	157393482	NA	+	NA	ID=five_prime_UTR:Ha412HOChr02g0081211.0;Parent=mRNA:Ha412HOChr02g0081211;Ontology_term=SO:0000204;est_cons=100.0;est_incons=0.0;	NA	five_prime_UTR:Ha412HOChr02g0081211.0	mRNA:Ha412HOChr02g0081211	NA	NA	SO:0000204	100.0	0.0	NA	NA
Ha412HOChr02	EuGene	CDS	157393483	157393528	NA	+	0	ID=CDS:Ha412HOChr02g0081211.1;Parent=mRNA:Ha412HOChr02g0081211;Ontology_term=SO:0000196;est_cons=100.0;est_incons=0.0;	NA	CDS:Ha412HOChr02g0081211.1	mRNA:Ha412HOChr02g0081211	NA	NA	SO:0000196	100.0	0.0	NA	NA
Ha412HOChr02	EuGene	CDS	157393604	157393840	NA	+	2	ID=CDS:Ha412HOChr02g0081211.2;Parent=mRNA:Ha412HOChr02g0081211;Ontology_term=SO:0000004;est_cons=100.0;est_incons=0.0;	NA	CDS:Ha412HOChr02g0081211.2	mRNA:Ha412HOChr02g0081211	NA	NA	SO:0000004	100.0	0.0	NA	NA
Ha412HOChr02	EuGene	CDS	157401506	157401777	NA	+	2	ID=CDS:Ha412HOChr02g0081211.3;Parent=mRNA:Ha412HOChr02g0081211;Ontology_term=SO:0000004;est_cons=100.0;est_incons=0.0;	NA	CDS:Ha412HOChr02g0081211.3	mRNA:Ha412HOChr02g0081211	NA	NA	SO:0000004	100.0	0.0	NA	NA
Ha412HOChr02	EuGene	CDS	157401880	157402186	NA	+	0	ID=CDS:Ha412HOChr02g0081211.4;Parent=mRNA:Ha412HOChr02g0081211;Ontology_term=SO:0000004;est_cons=100.0;est_incons=0.0;	NA	CDS:Ha412HOChr02g0081211.4	mRNA:Ha412HOChr02g0081211	NA	NA	SO:0000004	100.0	0.0	NA	NA
Ha412HOChr02	EuGene	CDS	157402269	157402477	NA	+	2	ID=CDS:Ha412HOChr02g0081211.5;Parent=mRNA:Ha412HOChr02g0081211;Ontology_term=SO:0000197;est_cons=100.0;est_incons=0.0;	NA	CDS:Ha412HOChr02g0081211.5	mRNA:Ha412HOChr02g0081211	NA	NA	SO:0000197	100.0	0.0	NA	NA
Ha412HOChr02	EuGene	three_prime_UTR	157402478	157402666	NA	+	NA	ID=three_prime_UTR:Ha412HOChr02g0081211.10;Parent=mRNA:Ha412HOChr02g0081211;Ontology_term=SO:0000205;est_cons=100.0;est_incons=0.0;	NA	three_prime_UTR:Ha412HOChr02g0081211.10	mRNA:Ha412HOChr02g0081211	NA	NA	SO:0000205	100.0	0.0	NA	NA
Ha412HOChr02	EuGene	gene	157578349	157584503	NA	+	NA	ID=gene:Ha412HOChr02g0081221;Name=Ha412HOChr02g0081221;locus_tag=Ha412HOChr02g0081221;	Ha412HOChr02g0081221	gene:Ha412HOChr02g0081221	NA	Ha412HOChr02g0081221	NA	NA	NA	NA	NA	NA
Ha412HOChr02	EuGene	mRNA	157578349	157584503	NA	+	NA	ID=mRNA:Ha412HOChr02g0081221;Parent=gene:Ha412HOChr02g0081221;Name=Ha412HOChr02g0081221;locus_tag=Ha412HOChr02g0081221;product=Putative%20carboxylesterase;Ontology_term=GO:0016788;ec_number=3.1.1.1;	Ha412HOChr02g0081221	mRNA:Ha412HOChr02g0081221	gene:Ha412HOChr02g0081221	Ha412HOChr02g0081221	Putative%20carboxylesterase	GO:0016788	NA	NA	3.1.1.1	NA
Ha412HOChr02	EuGene	exon	157578349	157578612	NA	+	NA	ID=exon:Ha412HOChr02g0081221.1;Parent=mRNA:Ha412HOChr02g0081221;Ontology_term=SO:0000200;	NA	exon:Ha412HOChr02g0081221.1	mRNA:Ha412HOChr02g0081221	NA	NA	SO:0000200	NA	NA	NA	NA
Ha412HOChr02	EuGene	exon	157580759	157581030	NA	+	NA	ID=exon:Ha412HOChr02g0081221.2;Parent=mRNA:Ha412HOChr02g0081221;Ontology_term=SO:0000004;	NA	exon:Ha412HOChr02g0081221.2	mRNA:Ha412HOChr02g0081221	NA	NA	SO:0000004	NA	NA	NA	NA
Ha412HOChr02	EuGene	exon	157581730	157582036	NA	+	NA	ID=exon:Ha412HOChr02g0081221.3;Parent=mRNA:Ha412HOChr02g0081221;Ontology_term=SO:0000004;	NA	exon:Ha412HOChr02g0081221.3	mRNA:Ha412HOChr02g0081221	NA	NA	SO:0000004	NA	NA	NA	NA
Ha412HOChr02	EuGene	exon	157583997	157584503	NA	+	NA	ID=exon:Ha412HOChr02g0081221.4;Parent=mRNA:Ha412HOChr02g0081221;Ontology_term=SO:0000202;	NA	exon:Ha412HOChr02g0081221.4	mRNA:Ha412HOChr02g0081221	NA	NA	SO:0000202	NA	NA	NA	NA
Ha412HOChr02	EuGene	five_prime_UTR	157578349	157578350	NA	+	NA	ID=five_prime_UTR:Ha412HOChr02g0081221.0;Parent=mRNA:Ha412HOChr02g0081221;Ontology_term=SO:0000204;est_cons=100.0;est_incons=0.0;	NA	five_prime_UTR:Ha412HOChr02g0081221.0	mRNA:Ha412HOChr02g0081221	NA	NA	SO:0000204	100.0	0.0	NA	NA
Ha412HOChr02	EuGene	CDS	157578351	157578612	NA	+	0	ID=CDS:Ha412HOChr02g0081221.1;Parent=mRNA:Ha412HOChr02g0081221;Ontology_term=SO:0000196;est_cons=100.0;est_incons=0.0;	NA	CDS:Ha412HOChr02g0081221.1	mRNA:Ha412HOChr02g0081221	NA	NA	SO:0000196	100.0	0.0	NA	NA
Ha412HOChr02	EuGene	CDS	157580759	157581030	NA	+	2	ID=CDS:Ha412HOChr02g0081221.2;Parent=mRNA:Ha412HOChr02g0081221;Ontology_term=SO:0000004;est_cons=100.0;est_incons=0.0;	NA	CDS:Ha412HOChr02g0081221.2	mRNA:Ha412HOChr02g0081221	NA	NA	SO:0000004	100.0	0.0	NA	NA
Ha412HOChr02	EuGene	CDS	157581730	157582036	NA	+	0	ID=CDS:Ha412HOChr02g0081221.3;Parent=mRNA:Ha412HOChr02g0081221;Ontology_term=SO:0000004;est_cons=100.0;est_incons=0.0;	NA	CDS:Ha412HOChr02g0081221.3	mRNA:Ha412HOChr02g0081221	NA	NA	SO:0000004	100.0	0.0	NA	NA
Ha412HOChr02	EuGene	CDS	157583997	157584199	NA	+	2	ID=CDS:Ha412HOChr02g0081221.4;Parent=mRNA:Ha412HOChr02g0081221;Ontology_term=SO:0000197;est_cons=100.0;est_incons=0.0;	NA	CDS:Ha412HOChr02g0081221.4	mRNA:Ha412HOChr02g0081221	NA	NA	SO:0000197	100.0	0.0	NA	NA
Ha412HOChr02	EuGene	three_prime_UTR	157584200	157584503	NA	+	NA	ID=three_prime_UTR:Ha412HOChr02g0081221.8;Parent=mRNA:Ha412HOChr02g0081221;Ontology_term=SO:0000205;est_cons=100.0;est_incons=0.0;	NA	three_prime_UTR:Ha412HOChr02g0081221.8	mRNA:Ha412HOChr02g0081221	NA	NA	SO:0000205	100.0	0.0	NA	NA
Ha412HOChr02	EuGene	gene	157584535	157585095	NA	-	NA	ID=gene:Ha412HOChr02g0081231;Name=Ha412HOChr02g0081231;locus_tag=Ha412HOChr02g0081231;	Ha412HOChr02g0081231	gene:Ha412HOChr02g0081231	NA	Ha412HOChr02g0081231	NA	NA	NA	NA	NA	NA
Ha412HOChr02	EuGene	mRNA	157584535	157585095	NA	-	NA	ID=mRNA:Ha412HOChr02g0081231;Parent=gene:Ha412HOChr02g0081231;Name=Ha412HOChr02g0081231;locus_tag=Ha412HOChr02g0081231;product=hypothetical%20protein;Ontology_term=GO:0016021;	Ha412HOChr02g0081231	mRNA:Ha412HOChr02g0081231	gene:Ha412HOChr02g0081231	Ha412HOChr02g0081231	hypothetical%20protein	GO:0016021	NA	NA	NA	NA
Ha412HOChr02	EuGene	exon	157584535	157585095	NA	-	NA	ID=exon:Ha412HOChr02g0081231.1;Parent=mRNA:Ha412HOChr02g0081231;Ontology_term=SO:0000147;	NA	exon:Ha412HOChr02g0081231.1	mRNA:Ha412HOChr02g0081231	NA	NA	SO:0000147	NA	NA	NA	NA
Ha412HOChr02	EuGene	three_prime_UTR	157584535	157584677	NA	-	NA	ID=three_prime_UTR:Ha412HOChr02g0081231.0;Parent=mRNA:Ha412HOChr02g0081231;Ontology_term=SO:0000205;est_cons=100.0;est_incons=0.0;	NA	three_prime_UTR:Ha412HOChr02g0081231.0	mRNA:Ha412HOChr02g0081231	NA	NA	SO:0000205	100.0	0.0	NA	NA
Ha412HOChr02	EuGene	CDS	157584678	157585091	NA	-	0	ID=CDS:Ha412HOChr02g0081231.1;Parent=mRNA:Ha412HOChr02g0081231;Ontology_term=SO:0005845;est_cons=100.0;est_incons=0.0;	NA	CDS:Ha412HOChr02g0081231.1	mRNA:Ha412HOChr02g0081231	NA	NA	SO:0005845	100.0	0.0	NA	NA
Ha412HOChr02	EuGene	five_prime_UTR	157585092	157585095	NA	-	NA	ID=five_prime_UTR:Ha412HOChr02g0081231.2;Parent=mRNA:Ha412HOChr02g0081231;Ontology_term=SO:0000204;est_cons=100.0;est_incons=0.0;	NA	five_prime_UTR:Ha412HOChr02g0081231.2	mRNA:Ha412HOChr02g0081231	NA	NA	SO:0000204	100.0	0.0	NA	NA
Ha412HOChr02	EuGene	gene	157680861	157681222	NA	+	NA	ID=gene:Ha412HOChr02g0081241;Name=Ha412HOChr02g0081241;locus_tag=Ha412HOChr02g0081241;	Ha412HOChr02g0081241	gene:Ha412HOChr02g0081241	NA	Ha412HOChr02g0081241	NA	NA	NA	NA	NA	NA
Ha412HOChr02	EuGene	mRNA	157680861	157681222	NA	+	NA	ID=mRNA:Ha412HOChr02g0081241;Parent=gene:Ha412HOChr02g0081241;Name=Ha412HOChr02g0081241;locus_tag=Ha412HOChr02g0081241;product=Putative%2024-methylenesterol%20C-methyltransferase;Ontology_term=GO:0016021,GO:0008168,GO:0006694,GO:0032259,GO:0090378;ec_number=2.1.1.143;	Ha412HOChr02g0081241	mRNA:Ha412HOChr02g0081241	gene:Ha412HOChr02g0081241	Ha412HOChr02g0081241	Putative%2024-methylenesterol%20C-methyltransferase	GO:0016021,GO:0008168,GO:0006694,GO:0032259,GO:0090378	NA	NA	2.1.1.143	NA
Ha412HOChr02	EuGene	exon	157680861	157681127	NA	+	NA	ID=exon:Ha412HOChr02g0081241.1;Parent=mRNA:Ha412HOChr02g0081241;Ontology_term=SO:0000200;	NA	exon:Ha412HOChr02g0081241.1	mRNA:Ha412HOChr02g0081241	NA	NA	SO:0000200	NA	NA	NA	NA
Ha412HOChr02	EuGene	exon	157681187	157681222	NA	+	NA	ID=exon:Ha412HOChr02g0081241.2;Parent=mRNA:Ha412HOChr02g0081241;Ontology_term=SO:0000202;	NA	exon:Ha412HOChr02g0081241.2	mRNA:Ha412HOChr02g0081241	NA	NA	SO:0000202	NA	NA	NA	NA
Ha412HOChr02	EuGene	CDS	157680861	157681127	NA	+	0	ID=CDS:Ha412HOChr02g0081241.1;Parent=mRNA:Ha412HOChr02g0081241;Ontology_term=SO:0000196;est_cons=0.0;est_incons=0.0;	NA	CDS:Ha412HOChr02g0081241.1	mRNA:Ha412HOChr02g0081241	NA	NA	SO:0000196	0.0	0.0	NA	NA
Ha412HOChr02	EuGene	CDS	157681187	157681222	NA	+	0	ID=CDS:Ha412HOChr02g0081241.2;Parent=mRNA:Ha412HOChr02g0081241;Ontology_term=SO:0000197;est_cons=0.0;est_incons=0.0;	NA	CDS:Ha412HOChr02g0081241.2	mRNA:Ha412HOChr02g0081241	NA	NA	SO:0000197	0.0	0.0	NA	NA
Ha412HOChr02	EuGene	gene	157690672	157691918	NA	+	NA	ID=gene:Ha412HOChr02g0081251;Name=Ha412HOChr02g0081251;locus_tag=Ha412HOChr02g0081251;	Ha412HOChr02g0081251	gene:Ha412HOChr02g0081251	NA	Ha412HOChr02g0081251	NA	NA	NA	NA	NA	NA
Ha412HOChr02	EuGene	mRNA	157690672	157691918	NA	+	NA	ID=mRNA:Ha412HOChr02g0081251;Parent=gene:Ha412HOChr02g0081251;Name=Ha412HOChr02g0081251;locus_tag=Ha412HOChr02g0081251;product=Putative%20protein%20LITTLE%20ZIPPER;Ontology_term=GO:0005634,GO:0009943,GO:0010075,GO:0010305,GO:0010358;	Ha412HOChr02g0081251	mRNA:Ha412HOChr02g0081251	gene:Ha412HOChr02g0081251	Ha412HOChr02g0081251	Putative%20protein%20LITTLE%20ZIPPER	GO:0005634,GO:0009943,GO:0010075,GO:0010305,GO:0010358	NA	NA	NA	NA
Ha412HOChr02	EuGene	exon	157690672	157690701	NA	+	NA	ID=exon:Ha412HOChr02g0081251.utr0;Parent=mRNA:Ha412HOChr02g0081251;Ontology_term=SO:0000204;	NA	exon:Ha412HOChr02g0081251.utr0	mRNA:Ha412HOChr02g0081251	NA	NA	SO:0000204	NA	NA	NA	NA
Ha412HOChr02	EuGene	exon	157691559	157691918	NA	+	NA	ID=exon:Ha412HOChr02g0081251.1;Parent=mRNA:Ha412HOChr02g0081251;Ontology_term=SO:0000147;	NA	exon:Ha412HOChr02g0081251.1	mRNA:Ha412HOChr02g0081251	NA	NA	SO:0000147	NA	NA	NA	NA
Ha412HOChr02	EuGene	five_prime_UTR	157690672	157690701	NA	+	NA	ID=five_prime_UTR:Ha412HOChr02g0081251.0;Parent=mRNA:Ha412HOChr02g0081251;Ontology_term=SO:0000204;est_cons=100.0;est_incons=0.0;	NA	five_prime_UTR:Ha412HOChr02g0081251.0	mRNA:Ha412HOChr02g0081251	NA	NA	SO:0000204	100.0	0.0	NA	NA
Ha412HOChr02	EuGene	five_prime_UTR	157691559	157691584	NA	+	NA	ID=five_prime_UTR:Ha412HOChr02g0081251.2;Parent=mRNA:Ha412HOChr02g0081251;Ontology_term=SO:0000204;est_cons=100.0;est_incons=0.0;	NA	five_prime_UTR:Ha412HOChr02g0081251.2	mRNA:Ha412HOChr02g0081251	NA	NA	SO:0000204	100.0	0.0	NA	NA
Ha412HOChr02	EuGene	CDS	157691585	157691800	NA	+	0	ID=CDS:Ha412HOChr02g0081251.1;Parent=mRNA:Ha412HOChr02g0081251;Ontology_term=SO:0005845;est_cons=100.0;est_incons=0.0;	NA	CDS:Ha412HOChr02g0081251.1	mRNA:Ha412HOChr02g0081251	NA	NA	SO:0005845	100.0	0.0	NA	NA
Ha412HOChr02	EuGene	three_prime_UTR	157691801	157691918	NA	+	NA	ID=three_prime_UTR:Ha412HOChr02g0081251.4;Parent=mRNA:Ha412HOChr02g0081251;Ontology_term=SO:0000205;est_cons=100.0;est_incons=0.0;	NA	three_prime_UTR:Ha412HOChr02g0081251.4	mRNA:Ha412HOChr02g0081251	NA	NA	SO:0000205	100.0	0.0	NA	NA
Ha412HOChr02	EuGene	gene	157698311	157704433	NA	-	NA	ID=gene:Ha412HOChr02g0081261;Name=Ha412HOChr02g0081261;locus_tag=Ha412HOChr02g0081261;	Ha412HOChr02g0081261	gene:Ha412HOChr02g0081261	NA	Ha412HOChr02g0081261	NA	NA	NA	NA	NA	NA
Ha412HOChr02	EuGene	mRNA	157698311	157704433	NA	-	NA	ID=mRNA:Ha412HOChr02g0081261;Parent=gene:Ha412HOChr02g0081261;Name=Ha412HOChr02g0081261;locus_tag=Ha412HOChr02g0081261;product=Putative%20transcription%20factor%20WD40-like%20family;Ontology_term=GO:0000159,GO:0080008,GO:0019888,GO:0043666;	Ha412HOChr02g0081261	mRNA:Ha412HOChr02g0081261	gene:Ha412HOChr02g0081261	Ha412HOChr02g0081261	Putative%20transcription%20factor%20WD40-like%20family	GO:0000159,GO:0080008,GO:0019888,GO:0043666	NA	NA	NA	NA
Ha412HOChr02	EuGene	exon	157698311	157699090	NA	-	NA	ID=exon:Ha412HOChr02g0081261.5;Parent=mRNA:Ha412HOChr02g0081261;Ontology_term=SO:0000202;	NA	exon:Ha412HOChr02g0081261.5	mRNA:Ha412HOChr02g0081261	NA	NA	SO:0000202	NA	NA	NA	NA
Ha412HOChr02	EuGene	exon	157700472	157701161	NA	-	NA	ID=exon:Ha412HOChr02g0081261.4;Parent=mRNA:Ha412HOChr02g0081261;Ontology_term=SO:0000004;	NA	exon:Ha412HOChr02g0081261.4	mRNA:Ha412HOChr02g0081261	NA	NA	SO:0000004	NA	NA	NA	NA
Ha412HOChr02	EuGene	exon	157701634	157701777	NA	-	NA	ID=exon:Ha412HOChr02g0081261.3;Parent=mRNA:Ha412HOChr02g0081261;Ontology_term=SO:0000004;	NA	exon:Ha412HOChr02g0081261.3	mRNA:Ha412HOChr02g0081261	NA	NA	SO:0000004	NA	NA	NA	NA
Ha412HOChr02	EuGene	exon	157702762	157703013	NA	-	NA	ID=exon:Ha412HOChr02g0081261.2;Parent=mRNA:Ha412HOChr02g0081261;Ontology_term=SO:0000004;	NA	exon:Ha412HOChr02g0081261.2	mRNA:Ha412HOChr02g0081261	NA	NA	SO:0000004	NA	NA	NA	NA
Ha412HOChr02	EuGene	exon	157704074	157704433	NA	-	NA	ID=exon:Ha412HOChr02g0081261.1;Parent=mRNA:Ha412HOChr02g0081261;Ontology_term=SO:0000200;	NA	exon:Ha412HOChr02g0081261.1	mRNA:Ha412HOChr02g0081261	NA	NA	SO:0000200	NA	NA	NA	NA
Ha412HOChr02	EuGene	three_prime_UTR	157698311	157698850	NA	-	NA	ID=three_prime_UTR:Ha412HOChr02g0081261.0;Parent=mRNA:Ha412HOChr02g0081261;Ontology_term=SO:0000205;est_cons=100.0;est_incons=0.0;	NA	three_prime_UTR:Ha412HOChr02g0081261.0	mRNA:Ha412HOChr02g0081261	NA	NA	SO:0000205	100.0	0.0	NA	NA
Ha412HOChr02	EuGene	CDS	157698851	157699090	NA	-	0	ID=CDS:Ha412HOChr02g0081261.5;Parent=mRNA:Ha412HOChr02g0081261;Ontology_term=SO:0000197;est_cons=100.0;est_incons=0.0;	NA	CDS:Ha412HOChr02g0081261.5	mRNA:Ha412HOChr02g0081261	NA	NA	SO:0000197	100.0	0.0	NA	NA
Ha412HOChr02	EuGene	CDS	157700472	157701161	NA	-	0	ID=CDS:Ha412HOChr02g0081261.4;Parent=mRNA:Ha412HOChr02g0081261;Ontology_term=SO:0000004;est_cons=100.0;est_incons=0.0;	NA	CDS:Ha412HOChr02g0081261.4	mRNA:Ha412HOChr02g0081261	NA	NA	SO:0000004	100.0	0.0	NA	NA
Ha412HOChr02	EuGene	CDS	157701634	157701777	NA	-	0	ID=CDS:Ha412HOChr02g0081261.3;Parent=mRNA:Ha412HOChr02g0081261;Ontology_term=SO:0000004;est_cons=100.0;est_incons=0.0;	NA	CDS:Ha412HOChr02g0081261.3	mRNA:Ha412HOChr02g0081261	NA	NA	SO:0000004	100.0	0.0	NA	NA
Ha412HOChr02	EuGene	CDS	157702762	157703013	NA	-	0	ID=CDS:Ha412HOChr02g0081261.2;Parent=mRNA:Ha412HOChr02g0081261;Ontology_term=SO:0000004;est_cons=100.0;est_incons=0.0;	NA	CDS:Ha412HOChr02g0081261.2	mRNA:Ha412HOChr02g0081261	NA	NA	SO:0000004	100.0	0.0	NA	NA
Ha412HOChr02	EuGene	CDS	157704074	157704196	NA	-	0	ID=CDS:Ha412HOChr02g0081261.1;Parent=mRNA:Ha412HOChr02g0081261;Ontology_term=SO:0000196;est_cons=100.0;est_incons=0.0;	NA	CDS:Ha412HOChr02g0081261.1	mRNA:Ha412HOChr02g0081261	NA	NA	SO:0000196	100.0	0.0	NA	NA
Ha412HOChr02	EuGene	five_prime_UTR	157704197	157704433	NA	-	NA	ID=five_prime_UTR:Ha412HOChr02g0081261.10;Parent=mRNA:Ha412HOChr02g0081261;Ontology_term=SO:0000204;est_cons=100.0;est_incons=0.0;	NA	five_prime_UTR:Ha412HOChr02g0081261.10	mRNA:Ha412HOChr02g0081261	NA	NA	SO:0000204	100.0	0.0	NA	NA
Ha412HOChr02	EuGene	gene	157709718	157725054	NA	-	NA	ID=gene:Ha412HOChr02g0081271;Name=Ha412HOChr02g0081271;locus_tag=Ha412HOChr02g0081271;	Ha412HOChr02g0081271	gene:Ha412HOChr02g0081271	NA	Ha412HOChr02g0081271	NA	NA	NA	NA	NA	NA
Ha412HOChr02	EuGene	mRNA	157709718	157725054	NA	-	NA	ID=mRNA:Ha412HOChr02g0081271;Parent=gene:Ha412HOChr02g0081271;Name=Ha412HOChr02g0081271;locus_tag=Ha412HOChr02g0081271;product=Putative%20V-type%20ATPase%2C%20V0%20complex%2C%20116kDa%20subunit%20family;Ontology_term=GO:0000220,GO:0016021,GO:0016471,GO:0046961,GO:0051117,GO:0007035,GO:0015991;	Ha412HOChr02g0081271	mRNA:Ha412HOChr02g0081271	gene:Ha412HOChr02g0081271	Ha412HOChr02g0081271	Putative%20V-type%20ATPase%2C%20V0%20complex%2C%20116kDa%20subunit%20family	GO:0000220,GO:0016021,GO:0016471,GO:0046961,GO:0051117,GO:0007035,GO:0015991	NA	NA	NA	NA
Ha412HOChr02	EuGene	exon	157709718	157710149	NA	-	NA	ID=exon:Ha412HOChr02g0081271.18;Parent=mRNA:Ha412HOChr02g0081271;Ontology_term=SO:0000202;	NA	exon:Ha412HOChr02g0081271.18	mRNA:Ha412HOChr02g0081271	NA	NA	SO:0000202	NA	NA	NA	NA
Ha412HOChr02	EuGene	exon	157710240	157710299	NA	-	NA	ID=exon:Ha412HOChr02g0081271.17;Parent=mRNA:Ha412HOChr02g0081271;Ontology_term=SO:0000004;	NA	exon:Ha412HOChr02g0081271.17	mRNA:Ha412HOChr02g0081271	NA	NA	SO:0000004	NA	NA	NA	NA
Ha412HOChr02	EuGene	exon	157710392	157710585	NA	-	NA	ID=exon:Ha412HOChr02g0081271.16;Parent=mRNA:Ha412HOChr02g0081271;Ontology_term=SO:0000004;	NA	exon:Ha412HOChr02g0081271.16	mRNA:Ha412HOChr02g0081271	NA	NA	SO:0000004	NA	NA	NA	NA
Ha412HOChr02	EuGene	exon	157710663	157710746	NA	-	NA	ID=exon:Ha412HOChr02g0081271.15;Parent=mRNA:Ha412HOChr02g0081271;Ontology_term=SO:0000004;	NA	exon:Ha412HOChr02g0081271.15	mRNA:Ha412HOChr02g0081271	NA	NA	SO:0000004	NA	NA	NA	NA
Ha412HOChr02	EuGene	exon	157711767	157711950	NA	-	NA	ID=exon:Ha412HOChr02g0081271.14;Parent=mRNA:Ha412HOChr02g0081271;Ontology_term=SO:0000004;	NA	exon:Ha412HOChr02g0081271.14	mRNA:Ha412HOChr02g0081271	NA	NA	SO:0000004	NA	NA	NA	NA
Ha412HOChr02	EuGene	exon	157713105	157713311	NA	-	NA	ID=exon:Ha412HOChr02g0081271.13;Parent=mRNA:Ha412HOChr02g0081271;Ontology_term=SO:0000004;	NA	exon:Ha412HOChr02g0081271.13	mRNA:Ha412HOChr02g0081271	NA	NA	SO:0000004	NA	NA	NA	NA
Ha412HOChr02	EuGene	exon	157713415	157713575	NA	-	NA	ID=exon:Ha412HOChr02g0081271.12;Parent=mRNA:Ha412HOChr02g0081271;Ontology_term=SO:0000004;	NA	exon:Ha412HOChr02g0081271.12	mRNA:Ha412HOChr02g0081271	NA	NA	SO:0000004	NA	NA	NA	NA
Ha412HOChr02	EuGene	exon	157716706	157716859	NA	-	NA	ID=exon:Ha412HOChr02g0081271.11;Parent=mRNA:Ha412HOChr02g0081271;Ontology_term=SO:0000004;	NA	exon:Ha412HOChr02g0081271.11	mRNA:Ha412HOChr02g0081271	NA	NA	SO:0000004	NA	NA	NA	NA
Ha412HOChr02	EuGene	exon	157717532	157717680	NA	-	NA	ID=exon:Ha412HOChr02g0081271.10;Parent=mRNA:Ha412HOChr02g0081271;Ontology_term=SO:0000004;	NA	exon:Ha412HOChr02g0081271.10	mRNA:Ha412HOChr02g0081271	NA	NA	SO:0000004	NA	NA	NA	NA
Ha412HOChr02	EuGene	exon	157717785	157717892	NA	-	NA	ID=exon:Ha412HOChr02g0081271.9;Parent=mRNA:Ha412HOChr02g0081271;Ontology_term=SO:0000004;	NA	exon:Ha412HOChr02g0081271.9	mRNA:Ha412HOChr02g0081271	NA	NA	SO:0000004	NA	NA	NA	NA
Ha412HOChr02	EuGene	exon	157717999	157718106	NA	-	NA	ID=exon:Ha412HOChr02g0081271.8;Parent=mRNA:Ha412HOChr02g0081271;Ontology_term=SO:0000004;	NA	exon:Ha412HOChr02g0081271.8	mRNA:Ha412HOChr02g0081271	NA	NA	SO:0000004	NA	NA	NA	NA
Ha412HOChr02	EuGene	exon	157718838	157718975	NA	-	NA	ID=exon:Ha412HOChr02g0081271.7;Parent=mRNA:Ha412HOChr02g0081271;Ontology_term=SO:0000004;	NA	exon:Ha412HOChr02g0081271.7	mRNA:Ha412HOChr02g0081271	NA	NA	SO:0000004	NA	NA	NA	NA
Ha412HOChr02	EuGene	exon	157719344	157719517	NA	-	NA	ID=exon:Ha412HOChr02g0081271.6;Parent=mRNA:Ha412HOChr02g0081271;Ontology_term=SO:0000004;	NA	exon:Ha412HOChr02g0081271.6	mRNA:Ha412HOChr02g0081271	NA	NA	SO:0000004	NA	NA	NA	NA
Ha412HOChr02	EuGene	exon	157719590	157719706	NA	-	NA	ID=exon:Ha412HOChr02g0081271.5;Parent=mRNA:Ha412HOChr02g0081271;Ontology_term=SO:0000004;	NA	exon:Ha412HOChr02g0081271.5	mRNA:Ha412HOChr02g0081271	NA	NA	SO:0000004	NA	NA	NA	NA
Ha412HOChr02	EuGene	exon	157720634	157720741	NA	-	NA	ID=exon:Ha412HOChr02g0081271.4;Parent=mRNA:Ha412HOChr02g0081271;Ontology_term=SO:0000004;	NA	exon:Ha412HOChr02g0081271.4	mRNA:Ha412HOChr02g0081271	NA	NA	SO:0000004	NA	NA	NA	NA
Ha412HOChr02	EuGene	exon	157720884	157721006	NA	-	NA	ID=exon:Ha412HOChr02g0081271.3;Parent=mRNA:Ha412HOChr02g0081271;Ontology_term=SO:0000004;	NA	exon:Ha412HOChr02g0081271.3	mRNA:Ha412HOChr02g0081271	NA	NA	SO:0000004	NA	NA	NA	NA
Ha412HOChr02	EuGene	exon	157721339	157721383	NA	-	NA	ID=exon:Ha412HOChr02g0081271.2;Parent=mRNA:Ha412HOChr02g0081271;Ontology_term=SO:0000004;	NA	exon:Ha412HOChr02g0081271.2	mRNA:Ha412HOChr02g0081271	NA	NA	SO:0000004	NA	NA	NA	NA
Ha412HOChr02	EuGene	exon	157724429	157725054	NA	-	NA	ID=exon:Ha412HOChr02g0081271.1;Parent=mRNA:Ha412HOChr02g0081271;Ontology_term=SO:0000200;	NA	exon:Ha412HOChr02g0081271.1	mRNA:Ha412HOChr02g0081271	NA	NA	SO:0000200	NA	NA	NA	NA
Ha412HOChr02	EuGene	three_prime_UTR	157709718	157709944	NA	-	NA	ID=three_prime_UTR:Ha412HOChr02g0081271.0;Parent=mRNA:Ha412HOChr02g0081271;Ontology_term=SO:0000205;est_cons=100.0;est_incons=0.0;	NA	three_prime_UTR:Ha412HOChr02g0081271.0	mRNA:Ha412HOChr02g0081271	NA	NA	SO:0000205	100.0	0.0	NA	NA
Ha412HOChr02	EuGene	CDS	157709945	157710149	NA	-	1	ID=CDS:Ha412HOChr02g0081271.18;Parent=mRNA:Ha412HOChr02g0081271;Ontology_term=SO:0000197;est_cons=100.0;est_incons=0.0;	NA	CDS:Ha412HOChr02g0081271.18	mRNA:Ha412HOChr02g0081271	NA	NA	SO:0000197	100.0	0.0	NA	NA
Ha412HOChr02	EuGene	CDS	157710240	157710299	NA	-	1	ID=CDS:Ha412HOChr02g0081271.17;Parent=mRNA:Ha412HOChr02g0081271;Ontology_term=SO:0000004;est_cons=100.0;est_incons=0.0;	NA	CDS:Ha412HOChr02g0081271.17	mRNA:Ha412HOChr02g0081271	NA	NA	SO:0000004	100.0	0.0	NA	NA
Ha412HOChr02	EuGene	CDS	157710392	157710585	NA	-	0	ID=CDS:Ha412HOChr02g0081271.16;Parent=mRNA:Ha412HOChr02g0081271;Ontology_term=SO:0000004;est_cons=100.0;est_incons=0.0;	NA	CDS:Ha412HOChr02g0081271.16	mRNA:Ha412HOChr02g0081271	NA	NA	SO:0000004	100.0	0.0	NA	NA
Ha412HOChr02	EuGene	CDS	157710663	157710746	NA	-	0	ID=CDS:Ha412HOChr02g0081271.15;Parent=mRNA:Ha412HOChr02g0081271;Ontology_term=SO:0000004;est_cons=100.0;est_incons=0.0;	NA	CDS:Ha412HOChr02g0081271.15	mRNA:Ha412HOChr02g0081271	NA	NA	SO:0000004	100.0	0.0	NA	NA
Ha412HOChr02	EuGene	CDS	157711767	157711950	NA	-	1	ID=CDS:Ha412HOChr02g0081271.14;Parent=mRNA:Ha412HOChr02g0081271;Ontology_term=SO:0000004;est_cons=100.0;est_incons=0.0;	NA	CDS:Ha412HOChr02g0081271.14	mRNA:Ha412HOChr02g0081271	NA	NA	SO:0000004	100.0	0.0	NA	NA
Ha412HOChr02	EuGene	CDS	157713105	157713311	NA	-	1	ID=CDS:Ha412HOChr02g0081271.13;Parent=mRNA:Ha412HOChr02g0081271;Ontology_term=SO:0000004;est_cons=100.0;est_incons=0.0;	NA	CDS:Ha412HOChr02g0081271.13	mRNA:Ha412HOChr02g0081271	NA	NA	SO:0000004	100.0	0.0	NA	NA
Ha412HOChr02	EuGene	CDS	157713415	157713575	NA	-	0	ID=CDS:Ha412HOChr02g0081271.12;Parent=mRNA:Ha412HOChr02g0081271;Ontology_term=SO:0000004;est_cons=100.0;est_incons=0.0;	NA	CDS:Ha412HOChr02g0081271.12	mRNA:Ha412HOChr02g0081271	NA	NA	SO:0000004	100.0	0.0	NA	NA
Ha412HOChr02	EuGene	CDS	157716706	157716859	NA	-	1	ID=CDS:Ha412HOChr02g0081271.11;Parent=mRNA:Ha412HOChr02g0081271;Ontology_term=SO:0000004;est_cons=100.0;est_incons=0.0;	NA	CDS:Ha412HOChr02g0081271.11	mRNA:Ha412HOChr02g0081271	NA	NA	SO:0000004	100.0	0.0	NA	NA
Ha412HOChr02	EuGene	CDS	157717532	157717680	NA	-	0	ID=CDS:Ha412HOChr02g0081271.10;Parent=mRNA:Ha412HOChr02g0081271;Ontology_term=SO:0000004;est_cons=100.0;est_incons=0.0;	NA	CDS:Ha412HOChr02g0081271.10	mRNA:Ha412HOChr02g0081271	NA	NA	SO:0000004	100.0	0.0	NA	NA
Ha412HOChr02	EuGene	CDS	157717785	157717892	NA	-	0	ID=CDS:Ha412HOChr02g0081271.9;Parent=mRNA:Ha412HOChr02g0081271;Ontology_term=SO:0000004;est_cons=100.0;est_incons=0.0;	NA	CDS:Ha412HOChr02g0081271.9	mRNA:Ha412HOChr02g0081271	NA	NA	SO:0000004	100.0	0.0	NA	NA
Ha412HOChr02	EuGene	CDS	157717999	157718106	NA	-	0	ID=CDS:Ha412HOChr02g0081271.8;Parent=mRNA:Ha412HOChr02g0081271;Ontology_term=SO:0000004;est_cons=100.0;est_incons=0.0;	NA	CDS:Ha412HOChr02g0081271.8	mRNA:Ha412HOChr02g0081271	NA	NA	SO:0000004	100.0	0.0	NA	NA
Ha412HOChr02	EuGene	CDS	157718838	157718975	NA	-	0	ID=CDS:Ha412HOChr02g0081271.7;Parent=mRNA:Ha412HOChr02g0081271;Ontology_term=SO:0000004;est_cons=100.0;est_incons=0.0;	NA	CDS:Ha412HOChr02g0081271.7	mRNA:Ha412HOChr02g0081271	NA	NA	SO:0000004	100.0	0.0	NA	NA
Ha412HOChr02	EuGene	CDS	157719344	157719517	NA	-	0	ID=CDS:Ha412HOChr02g0081271.6;Parent=mRNA:Ha412HOChr02g0081271;Ontology_term=SO:0000004;est_cons=100.0;est_incons=0.0;	NA	CDS:Ha412HOChr02g0081271.6	mRNA:Ha412HOChr02g0081271	NA	NA	SO:0000004	100.0	0.0	NA	NA
Ha412HOChr02	EuGene	CDS	157719590	157719706	NA	-	0	ID=CDS:Ha412HOChr02g0081271.5;Parent=mRNA:Ha412HOChr02g0081271;Ontology_term=SO:0000004;est_cons=100.0;est_incons=0.0;	NA	CDS:Ha412HOChr02g0081271.5	mRNA:Ha412HOChr02g0081271	NA	NA	SO:0000004	100.0	0.0	NA	NA
Ha412HOChr02	EuGene	CDS	157720634	157720741	NA	-	0	ID=CDS:Ha412HOChr02g0081271.4;Parent=mRNA:Ha412HOChr02g0081271;Ontology_term=SO:0000004;est_cons=100.0;est_incons=0.0;	NA	CDS:Ha412HOChr02g0081271.4	mRNA:Ha412HOChr02g0081271	NA	NA	SO:0000004	100.0	0.0	NA	NA
Ha412HOChr02	EuGene	CDS	157720884	157721006	NA	-	0	ID=CDS:Ha412HOChr02g0081271.3;Parent=mRNA:Ha412HOChr02g0081271;Ontology_term=SO:0000004;est_cons=100.0;est_incons=0.0;	NA	CDS:Ha412HOChr02g0081271.3	mRNA:Ha412HOChr02g0081271	NA	NA	SO:0000004	100.0	0.0	NA	NA
Ha412HOChr02	EuGene	CDS	157721339	157721383	NA	-	0	ID=CDS:Ha412HOChr02g0081271.2;Parent=mRNA:Ha412HOChr02g0081271;Ontology_term=SO:0000004;est_cons=100.0;est_incons=0.0;	NA	CDS:Ha412HOChr02g0081271.2	mRNA:Ha412HOChr02g0081271	NA	NA	SO:0000004	100.0	0.0	NA	NA
Ha412HOChr02	EuGene	CDS	157724429	157724572	NA	-	0	ID=CDS:Ha412HOChr02g0081271.1;Parent=mRNA:Ha412HOChr02g0081271;Ontology_term=SO:0000196;est_cons=100.0;est_incons=0.0;	NA	CDS:Ha412HOChr02g0081271.1	mRNA:Ha412HOChr02g0081271	NA	NA	SO:0000196	100.0	0.0	NA	NA
Ha412HOChr02	EuGene	five_prime_UTR	157724573	157725054	NA	-	NA	ID=five_prime_UTR:Ha412HOChr02g0081271.36;Parent=mRNA:Ha412HOChr02g0081271;Ontology_term=SO:0000204;est_cons=100.0;est_incons=0.0;	NA	five_prime_UTR:Ha412HOChr02g0081271.36	mRNA:Ha412HOChr02g0081271	NA	NA	SO:0000204	100.0	0.0	NA	NA
Ha412HOChr02	EuGene	gene	157750130	157751666	NA	+	NA	ID=gene:Ha412HOChr02g0081281;Name=Ha412HOChr02g0081281;locus_tag=Ha412HOChr02g0081281;	Ha412HOChr02g0081281	gene:Ha412HOChr02g0081281	NA	Ha412HOChr02g0081281	NA	NA	NA	NA	NA	NA
Ha412HOChr02	EuGene	mRNA	157750130	157751666	NA	+	NA	ID=mRNA:Ha412HOChr02g0081281;Parent=gene:Ha412HOChr02g0081281;Name=Ha412HOChr02g0081281;locus_tag=Ha412HOChr02g0081281;product=hypothetical%20protein;	Ha412HOChr02g0081281	mRNA:Ha412HOChr02g0081281	gene:Ha412HOChr02g0081281	Ha412HOChr02g0081281	hypothetical%20protein	NA	NA	NA	NA	NA
Ha412HOChr02	EuGene	exon	157750130	157750339	NA	+	NA	ID=exon:Ha412HOChr02g0081281.utr0;Parent=mRNA:Ha412HOChr02g0081281;Ontology_term=SO:0000204;	NA	exon:Ha412HOChr02g0081281.utr0	mRNA:Ha412HOChr02g0081281	NA	NA	SO:0000204	NA	NA	NA	NA
Ha412HOChr02	EuGene	exon	157750827	157750880	NA	+	NA	ID=exon:Ha412HOChr02g0081281.utr2;Parent=mRNA:Ha412HOChr02g0081281;Ontology_term=SO:0000204;	NA	exon:Ha412HOChr02g0081281.utr2	mRNA:Ha412HOChr02g0081281	NA	NA	SO:0000204	NA	NA	NA	NA
Ha412HOChr02	EuGene	exon	157751368	157751487	NA	+	NA	ID=exon:Ha412HOChr02g0081281.1;Parent=mRNA:Ha412HOChr02g0081281;Ontology_term=SO:0000200;	NA	exon:Ha412HOChr02g0081281.1	mRNA:Ha412HOChr02g0081281	NA	NA	SO:0000200	NA	NA	NA	NA
Ha412HOChr02	EuGene	exon	157751532	157751666	NA	+	NA	ID=exon:Ha412HOChr02g0081281.2;Parent=mRNA:Ha412HOChr02g0081281;Ontology_term=SO:0000202;	NA	exon:Ha412HOChr02g0081281.2	mRNA:Ha412HOChr02g0081281	NA	NA	SO:0000202	NA	NA	NA	NA
Ha412HOChr02	EuGene	five_prime_UTR	157750130	157750339	NA	+	NA	ID=five_prime_UTR:Ha412HOChr02g0081281.0;Parent=mRNA:Ha412HOChr02g0081281;Ontology_term=SO:0000204;est_cons=100.0;est_incons=0.0;	NA	five_prime_UTR:Ha412HOChr02g0081281.0	mRNA:Ha412HOChr02g0081281	NA	NA	SO:0000204	100.0	0.0	NA	NA
Ha412HOChr02	EuGene	five_prime_UTR	157750827	157750880	NA	+	NA	ID=five_prime_UTR:Ha412HOChr02g0081281.2;Parent=mRNA:Ha412HOChr02g0081281;Ontology_term=SO:0000204;est_cons=100.0;est_incons=0.0;	NA	five_prime_UTR:Ha412HOChr02g0081281.2	mRNA:Ha412HOChr02g0081281	NA	NA	SO:0000204	100.0	0.0	NA	NA
Ha412HOChr02	EuGene	five_prime_UTR	157751368	157751397	NA	+	NA	ID=five_prime_UTR:Ha412HOChr02g0081281.4;Parent=mRNA:Ha412HOChr02g0081281;Ontology_term=SO:0000204;est_cons=100.0;est_incons=0.0;	NA	five_prime_UTR:Ha412HOChr02g0081281.4	mRNA:Ha412HOChr02g0081281	NA	NA	SO:0000204	100.0	0.0	NA	NA
Ha412HOChr02	EuGene	CDS	157751398	157751487	NA	+	0	ID=CDS:Ha412HOChr02g0081281.1;Parent=mRNA:Ha412HOChr02g0081281;Ontology_term=SO:0000196;est_cons=100.0;est_incons=0.0;	NA	CDS:Ha412HOChr02g0081281.1	mRNA:Ha412HOChr02g0081281	NA	NA	SO:0000196	100.0	0.0	NA	NA
Ha412HOChr02	EuGene	CDS	157751532	157751666	NA	+	0	ID=CDS:Ha412HOChr02g0081281.2;Parent=mRNA:Ha412HOChr02g0081281;Ontology_term=SO:0000197;est_cons=91.1;est_incons=0.0;	NA	CDS:Ha412HOChr02g0081281.2	mRNA:Ha412HOChr02g0081281	NA	NA	SO:0000197	91.1	0.0	NA	NA
Ha412HOChr02	EuGene	gene	157764795	157767685	NA	+	NA	ID=gene:Ha412HOChr02g0081291;Name=Ha412HOChr02g0081291;locus_tag=Ha412HOChr02g0081291;	Ha412HOChr02g0081291	gene:Ha412HOChr02g0081291	NA	Ha412HOChr02g0081291	NA	NA	NA	NA	NA	NA
Ha412HOChr02	EuGene	mRNA	157764795	157767685	NA	+	NA	ID=mRNA:Ha412HOChr02g0081291;Parent=gene:Ha412HOChr02g0081291;Name=Ha412HOChr02g0081291;locus_tag=Ha412HOChr02g0081291;product=Putative%20Ulp1%20peptidase;Ontology_term=GO:0008234,GO:0006508;ec_number=3.4.22.68;	Ha412HOChr02g0081291	mRNA:Ha412HOChr02g0081291	gene:Ha412HOChr02g0081291	Ha412HOChr02g0081291	Putative%20Ulp1%20peptidase	GO:0008234,GO:0006508	NA	NA	3.4.22.68	NA
Ha412HOChr02	EuGene	exon	157764795	157764931	NA	+	NA	ID=exon:Ha412HOChr02g0081291.utr0;Parent=mRNA:Ha412HOChr02g0081291;Ontology_term=SO:0000204;	NA	exon:Ha412HOChr02g0081291.utr0	mRNA:Ha412HOChr02g0081291	NA	NA	SO:0000204	NA	NA	NA	NA
Ha412HOChr02	EuGene	exon	157766791	157767685	NA	+	NA	ID=exon:Ha412HOChr02g0081291.1;Parent=mRNA:Ha412HOChr02g0081291;Ontology_term=SO:0000147;	NA	exon:Ha412HOChr02g0081291.1	mRNA:Ha412HOChr02g0081291	NA	NA	SO:0000147	NA	NA	NA	NA
Ha412HOChr02	EuGene	five_prime_UTR	157764795	157764931	NA	+	NA	ID=five_prime_UTR:Ha412HOChr02g0081291.0;Parent=mRNA:Ha412HOChr02g0081291;Ontology_term=SO:0000204;est_cons=100.0;est_incons=0.0;	NA	five_prime_UTR:Ha412HOChr02g0081291.0	mRNA:Ha412HOChr02g0081291	NA	NA	SO:0000204	100.0	0.0	NA	NA
Ha412HOChr02	EuGene	five_prime_UTR	157766791	157766812	NA	+	NA	ID=five_prime_UTR:Ha412HOChr02g0081291.2;Parent=mRNA:Ha412HOChr02g0081291;Ontology_term=SO:0000204;est_cons=100.0;est_incons=0.0;	NA	five_prime_UTR:Ha412HOChr02g0081291.2	mRNA:Ha412HOChr02g0081291	NA	NA	SO:0000204	100.0	0.0	NA	NA
Ha412HOChr02	EuGene	CDS	157766813	157767484	NA	+	0	ID=CDS:Ha412HOChr02g0081291.1;Parent=mRNA:Ha412HOChr02g0081291;Ontology_term=SO:0005845;est_cons=100.0;est_incons=0.0;	NA	CDS:Ha412HOChr02g0081291.1	mRNA:Ha412HOChr02g0081291	NA	NA	SO:0005845	100.0	0.0	NA	NA
Ha412HOChr02	EuGene	three_prime_UTR	157767485	157767685	NA	+	NA	ID=three_prime_UTR:Ha412HOChr02g0081291.4;Parent=mRNA:Ha412HOChr02g0081291;Ontology_term=SO:0000205;est_cons=100.0;est_incons=0.0;	NA	three_prime_UTR:Ha412HOChr02g0081291.4	mRNA:Ha412HOChr02g0081291	NA	NA	SO:0000205	100.0	0.0	NA	NA
Ha412HOChr02	EuGene	gene	157766498	157767537	NA	-	NA	ID=gene:Ha412HOChr02g0081301;Name=Ha412HOChr02g0081301;locus_tag=Ha412HOChr02g0081301;	Ha412HOChr02g0081301	gene:Ha412HOChr02g0081301	NA	Ha412HOChr02g0081301	NA	NA	NA	NA	NA	NA
Ha412HOChr02	EuGene	ncRNA	157766498	157767537	NA	-	NA	ID=ncRNA:Ha412HOChr02g0081301;Parent=gene:Ha412HOChr02g0081301;Name=Ha412HOChr02g0081301;locus_tag=Ha412HOChr02g0081301;	Ha412HOChr02g0081301	ncRNA:Ha412HOChr02g0081301	gene:Ha412HOChr02g0081301	Ha412HOChr02g0081301	NA	NA	NA	NA	NA	NA
Ha412HOChr02	EuGene	exon	157766498	157766519	NA	-	NA	ID=ncRNA:Ha412HOChr02g0081301.ncrna0;Parent=ncRNA:Ha412HOChr02g0081301;Ontology_term=SO:0000655;est_cons=0.0;est_incons=0.0;	NA	ncRNA:Ha412HOChr02g0081301.ncrna0	ncRNA:Ha412HOChr02g0081301	NA	NA	SO:0000655	0.0	0.0	NA	NA
Ha412HOChr02	EuGene	exon	157766771	157767537	NA	-	NA	ID=ncRNA:Ha412HOChr02g0081301.ncrna2;Parent=ncRNA:Ha412HOChr02g0081301;Ontology_term=SO:0000655;est_cons=96.9;est_incons=0.0;	NA	ncRNA:Ha412HOChr02g0081301.ncrna2	ncRNA:Ha412HOChr02g0081301	NA	NA	SO:0000655	96.9	0.0	NA	NA
Ha412HOChr02	EuGene	gene	157920333	157922628	NA	+	NA	ID=gene:Ha412HOChr02g0081311;Name=Ha412HOChr02g0081311;locus_tag=Ha412HOChr02g0081311;	Ha412HOChr02g0081311	gene:Ha412HOChr02g0081311	NA	Ha412HOChr02g0081311	NA	NA	NA	NA	NA	NA
Ha412HOChr02	EuGene	mRNA	157920333	157922628	NA	+	NA	ID=mRNA:Ha412HOChr02g0081311;Parent=gene:Ha412HOChr02g0081311;Name=Ha412HOChr02g0081311;locus_tag=Ha412HOChr02g0081311;product=Putative%20transcription%20factor%20C2C2-Dof%20family;Ontology_term=GO:0005634,GO:0003677,GO:0006355;	Ha412HOChr02g0081311	mRNA:Ha412HOChr02g0081311	gene:Ha412HOChr02g0081311	Ha412HOChr02g0081311	Putative%20transcription%20factor%20C2C2-Dof%20family	GO:0005634,GO:0003677,GO:0006355	NA	NA	NA	NA
Ha412HOChr02	EuGene	exon	157920333	157920515	NA	+	NA	ID=exon:Ha412HOChr02g0081311.1;Parent=mRNA:Ha412HOChr02g0081311;Ontology_term=SO:0000200;	NA	exon:Ha412HOChr02g0081311.1	mRNA:Ha412HOChr02g0081311	NA	NA	SO:0000200	NA	NA	NA	NA
Ha412HOChr02	EuGene	exon	157921370	157922628	NA	+	NA	ID=exon:Ha412HOChr02g0081311.2;Parent=mRNA:Ha412HOChr02g0081311;Ontology_term=SO:0000202;	NA	exon:Ha412HOChr02g0081311.2	mRNA:Ha412HOChr02g0081311	NA	NA	SO:0000202	NA	NA	NA	NA
Ha412HOChr02	EuGene	five_prime_UTR	157920333	157920455	NA	+	NA	ID=five_prime_UTR:Ha412HOChr02g0081311.0;Parent=mRNA:Ha412HOChr02g0081311;Ontology_term=SO:0000204;est_cons=100.0;est_incons=0.0;	NA	five_prime_UTR:Ha412HOChr02g0081311.0	mRNA:Ha412HOChr02g0081311	NA	NA	SO:0000204	100.0	0.0	NA	NA
Ha412HOChr02	EuGene	CDS	157920456	157920515	NA	+	0	ID=CDS:Ha412HOChr02g0081311.1;Parent=mRNA:Ha412HOChr02g0081311;Ontology_term=SO:0000196;est_cons=100.0;est_incons=0.0;	NA	CDS:Ha412HOChr02g0081311.1	mRNA:Ha412HOChr02g0081311	NA	NA	SO:0000196	100.0	0.0	NA	NA
Ha412HOChr02	EuGene	CDS	157921370	157922308	NA	+	0	ID=CDS:Ha412HOChr02g0081311.2;Parent=mRNA:Ha412HOChr02g0081311;Ontology_term=SO:0000197;est_cons=100.0;est_incons=0.0;	NA	CDS:Ha412HOChr02g0081311.2	mRNA:Ha412HOChr02g0081311	NA	NA	SO:0000197	100.0	0.0	NA	NA
Ha412HOChr02	EuGene	three_prime_UTR	157922309	157922628	NA	+	NA	ID=three_prime_UTR:Ha412HOChr02g0081311.4;Parent=mRNA:Ha412HOChr02g0081311;Ontology_term=SO:0000205;est_cons=100.0;est_incons=0.0;	NA	three_prime_UTR:Ha412HOChr02g0081311.4	mRNA:Ha412HOChr02g0081311	NA	NA	SO:0000205	100.0	0.0	NA	NA
Ha412HOChr02	EuGene	gene	157927092	157931377	NA	+	NA	ID=gene:Ha412HOChr02g0081321;Name=Ha412HOChr02g0081321;locus_tag=Ha412HOChr02g0081321;	Ha412HOChr02g0081321	gene:Ha412HOChr02g0081321	NA	Ha412HOChr02g0081321	NA	NA	NA	NA	NA	NA
Ha412HOChr02	EuGene	mRNA	157927092	157931377	NA	+	NA	ID=mRNA:Ha412HOChr02g0081321;Parent=gene:Ha412HOChr02g0081321;Name=Ha412HOChr02g0081321;locus_tag=Ha412HOChr02g0081321;product=Putative%20transcription%20factor%20C2H2%20family;Ontology_term=GO:0003676,GO:0004386,GO:0004523,GO:0004842,GO:0046872,GO:0016567,GO:0090502;	Ha412HOChr02g0081321	mRNA:Ha412HOChr02g0081321	gene:Ha412HOChr02g0081321	Ha412HOChr02g0081321	Putative%20transcription%20factor%20C2H2%20family	GO:0003676,GO:0004386,GO:0004523,GO:0004842,GO:0046872,GO:0016567,GO:0090502	NA	NA	NA	NA
Ha412HOChr02	EuGene	exon	157927092	157927775	NA	+	NA	ID=exon:Ha412HOChr02g0081321.1;Parent=mRNA:Ha412HOChr02g0081321;Ontology_term=SO:0000200;	NA	exon:Ha412HOChr02g0081321.1	mRNA:Ha412HOChr02g0081321	NA	NA	SO:0000200	NA	NA	NA	NA
Ha412HOChr02	EuGene	exon	157929091	157929866	NA	+	NA	ID=exon:Ha412HOChr02g0081321.2;Parent=mRNA:Ha412HOChr02g0081321;Ontology_term=SO:0000004;	NA	exon:Ha412HOChr02g0081321.2	mRNA:Ha412HOChr02g0081321	NA	NA	SO:0000004	NA	NA	NA	NA
Ha412HOChr02	EuGene	exon	157931109	157931377	NA	+	NA	ID=exon:Ha412HOChr02g0081321.3;Parent=mRNA:Ha412HOChr02g0081321;Ontology_term=SO:0000202;	NA	exon:Ha412HOChr02g0081321.3	mRNA:Ha412HOChr02g0081321	NA	NA	SO:0000202	NA	NA	NA	NA
Ha412HOChr02	EuGene	CDS	157927092	157927775	NA	+	0	ID=CDS:Ha412HOChr02g0081321.1;Parent=mRNA:Ha412HOChr02g0081321;Ontology_term=SO:0000196;est_cons=99.7;est_incons=0.0;	NA	CDS:Ha412HOChr02g0081321.1	mRNA:Ha412HOChr02g0081321	NA	NA	SO:0000196	99.7	0.0	NA	NA
Ha412HOChr02	EuGene	CDS	157929091	157929866	NA	+	0	ID=CDS:Ha412HOChr02g0081321.2;Parent=mRNA:Ha412HOChr02g0081321;Ontology_term=SO:0000004;est_cons=100.0;est_incons=0.0;	NA	CDS:Ha412HOChr02g0081321.2	mRNA:Ha412HOChr02g0081321	NA	NA	SO:0000004	100.0	0.0	NA	NA
Ha412HOChr02	EuGene	CDS	157931109	157931226	NA	+	1	ID=CDS:Ha412HOChr02g0081321.3;Parent=mRNA:Ha412HOChr02g0081321;Ontology_term=SO:0000197;est_cons=100.0;est_incons=0.0;	NA	CDS:Ha412HOChr02g0081321.3	mRNA:Ha412HOChr02g0081321	NA	NA	SO:0000197	100.0	0.0	NA	NA
Ha412HOChr02	EuGene	three_prime_UTR	157931227	157931377	NA	+	NA	ID=three_prime_UTR:Ha412HOChr02g0081321.5;Parent=mRNA:Ha412HOChr02g0081321;Ontology_term=SO:0000205;est_cons=100.0;est_incons=0.0;	NA	three_prime_UTR:Ha412HOChr02g0081321.5	mRNA:Ha412HOChr02g0081321	NA	NA	SO:0000205	100.0	0.0	NA	NA
Ha412HOChr02	EuGene	gene	157945871	157946189	NA	-	NA	ID=gene:Ha412HOChr02g0081331;Name=Ha412HOChr02g0081331;locus_tag=Ha412HOChr02g0081331;rfam_acc=RF01960;rfam_id=SSU_rRNA_eukarya;	Ha412HOChr02g0081331	gene:Ha412HOChr02g0081331	NA	Ha412HOChr02g0081331	NA	NA	NA	NA	NA	NA
Ha412HOChr02	EuGene	ncRNA	157945871	157946189	NA	-	NA	ID=ncRNA:Ha412HOChr02g0081331;Parent=gene:Ha412HOChr02g0081331;Name=Ha412HOChr02g0081331;locus_tag=Ha412HOChr02g0081331;rfam_acc=RF01960;rfam_id=SSU_rRNA_eukarya;	Ha412HOChr02g0081331	ncRNA:Ha412HOChr02g0081331	gene:Ha412HOChr02g0081331	Ha412HOChr02g0081331	NA	NA	NA	NA	NA	NA
Ha412HOChr02	EuGene	gene	158146956	158152870	NA	+	NA	ID=gene:Ha412HOChr02g0081341;Name=Ha412HOChr02g0081341;locus_tag=Ha412HOChr02g0081341;	Ha412HOChr02g0081341	gene:Ha412HOChr02g0081341	NA	Ha412HOChr02g0081341	NA	NA	NA	NA	NA	NA
Ha412HOChr02	EuGene	mRNA	158146956	158152870	NA	+	NA	ID=mRNA:Ha412HOChr02g0081341;Parent=gene:Ha412HOChr02g0081341;Name=Ha412HOChr02g0081341;locus_tag=Ha412HOChr02g0081341;product=Putative%20alpha%2Fbeta%20hydrolase-1;Ontology_term=GO:0016021,GO:0016746,GO:0016787;	Ha412HOChr02g0081341	mRNA:Ha412HOChr02g0081341	gene:Ha412HOChr02g0081341	Ha412HOChr02g0081341	Putative%20alpha%2Fbeta%20hydrolase-1	GO:0016021,GO:0016746,GO:0016787	NA	NA	NA	NA
Ha412HOChr02	EuGene	exon	158146956	158147428	NA	+	NA	ID=exon:Ha412HOChr02g0081341.1;Parent=mRNA:Ha412HOChr02g0081341;Ontology_term=SO:0000200;	NA	exon:Ha412HOChr02g0081341.1	mRNA:Ha412HOChr02g0081341	NA	NA	SO:0000200	NA	NA	NA	NA
Ha412HOChr02	EuGene	exon	158148295	158148486	NA	+	NA	ID=exon:Ha412HOChr02g0081341.2;Parent=mRNA:Ha412HOChr02g0081341;Ontology_term=SO:0000004;	NA	exon:Ha412HOChr02g0081341.2	mRNA:Ha412HOChr02g0081341	NA	NA	SO:0000004	NA	NA	NA	NA
Ha412HOChr02	EuGene	exon	158148573	158148812	NA	+	NA	ID=exon:Ha412HOChr02g0081341.3;Parent=mRNA:Ha412HOChr02g0081341;Ontology_term=SO:0000004;	NA	exon:Ha412HOChr02g0081341.3	mRNA:Ha412HOChr02g0081341	NA	NA	SO:0000004	NA	NA	NA	NA
Ha412HOChr02	EuGene	exon	158149581	158149798	NA	+	NA	ID=exon:Ha412HOChr02g0081341.4;Parent=mRNA:Ha412HOChr02g0081341;Ontology_term=SO:0000004;	NA	exon:Ha412HOChr02g0081341.4	mRNA:Ha412HOChr02g0081341	NA	NA	SO:0000004	NA	NA	NA	NA
Ha412HOChr02	EuGene	exon	158150539	158150793	NA	+	NA	ID=exon:Ha412HOChr02g0081341.5;Parent=mRNA:Ha412HOChr02g0081341;Ontology_term=SO:0000004;	NA	exon:Ha412HOChr02g0081341.5	mRNA:Ha412HOChr02g0081341	NA	NA	SO:0000004	NA	NA	NA	NA
Ha412HOChr02	EuGene	exon	158151628	158152870	NA	+	NA	ID=exon:Ha412HOChr02g0081341.6;Parent=mRNA:Ha412HOChr02g0081341;Ontology_term=SO:0000202;	NA	exon:Ha412HOChr02g0081341.6	mRNA:Ha412HOChr02g0081341	NA	NA	SO:0000202	NA	NA	NA	NA
Ha412HOChr02	EuGene	five_prime_UTR	158146956	158147097	NA	+	NA	ID=five_prime_UTR:Ha412HOChr02g0081341.0;Parent=mRNA:Ha412HOChr02g0081341;Ontology_term=SO:0000204;est_cons=100.0;est_incons=0.0;	NA	five_prime_UTR:Ha412HOChr02g0081341.0	mRNA:Ha412HOChr02g0081341	NA	NA	SO:0000204	100.0	0.0	NA	NA
Ha412HOChr02	EuGene	CDS	158147098	158147428	NA	+	0	ID=CDS:Ha412HOChr02g0081341.1;Parent=mRNA:Ha412HOChr02g0081341;Ontology_term=SO:0000196;est_cons=100.0;est_incons=0.0;	NA	CDS:Ha412HOChr02g0081341.1	mRNA:Ha412HOChr02g0081341	NA	NA	SO:0000196	100.0	0.0	NA	NA
Ha412HOChr02	EuGene	CDS	158148295	158148486	NA	+	2	ID=CDS:Ha412HOChr02g0081341.2;Parent=mRNA:Ha412HOChr02g0081341;Ontology_term=SO:0000004;est_cons=100.0;est_incons=0.0;	NA	CDS:Ha412HOChr02g0081341.2	mRNA:Ha412HOChr02g0081341	NA	NA	SO:0000004	100.0	0.0	NA	NA
Ha412HOChr02	EuGene	CDS	158148573	158148812	NA	+	2	ID=CDS:Ha412HOChr02g0081341.3;Parent=mRNA:Ha412HOChr02g0081341;Ontology_term=SO:0000004;est_cons=100.0;est_incons=0.0;	NA	CDS:Ha412HOChr02g0081341.3	mRNA:Ha412HOChr02g0081341	NA	NA	SO:0000004	100.0	0.0	NA	NA
Ha412HOChr02	EuGene	CDS	158149581	158149798	NA	+	2	ID=CDS:Ha412HOChr02g0081341.4;Parent=mRNA:Ha412HOChr02g0081341;Ontology_term=SO:0000004;est_cons=100.0;est_incons=0.0;	NA	CDS:Ha412HOChr02g0081341.4	mRNA:Ha412HOChr02g0081341	NA	NA	SO:0000004	100.0	0.0	NA	NA
Ha412HOChr02	EuGene	CDS	158150539	158150793	NA	+	0	ID=CDS:Ha412HOChr02g0081341.5;Parent=mRNA:Ha412HOChr02g0081341;Ontology_term=SO:0000004;est_cons=100.0;est_incons=0.0;	NA	CDS:Ha412HOChr02g0081341.5	mRNA:Ha412HOChr02g0081341	NA	NA	SO:0000004	100.0	0.0	NA	NA
Ha412HOChr02	EuGene	CDS	158151628	158151957	NA	+	0	ID=CDS:Ha412HOChr02g0081341.6;Parent=mRNA:Ha412HOChr02g0081341;Ontology_term=SO:0000197;est_cons=100.0;est_incons=0.0;	NA	CDS:Ha412HOChr02g0081341.6	mRNA:Ha412HOChr02g0081341	NA	NA	SO:0000197	100.0	0.0	NA	NA
Ha412HOChr02	EuGene	three_prime_UTR	158151958	158152870	NA	+	NA	ID=three_prime_UTR:Ha412HOChr02g0081341.12;Parent=mRNA:Ha412HOChr02g0081341;Ontology_term=SO:0000205;est_cons=100.0;est_incons=0.0;	NA	three_prime_UTR:Ha412HOChr02g0081341.12	mRNA:Ha412HOChr02g0081341	NA	NA	SO:0000205	100.0	0.0	NA	NA
Ha412HOChr02	EuGene	gene	158165163	158165269	NA	-	NA	ID=gene:Ha412HOChr02g0081351;Name=Ha412HOChr02g0081351;locus_tag=Ha412HOChr02g0081351;rfam_acc=RF00001;rfam_id=5S_rRNA;	Ha412HOChr02g0081351	gene:Ha412HOChr02g0081351	NA	Ha412HOChr02g0081351	NA	NA	NA	NA	NA	NA
Ha412HOChr02	EuGene	ncRNA	158165163	158165269	NA	-	NA	ID=ncRNA:Ha412HOChr02g0081351;Parent=gene:Ha412HOChr02g0081351;Name=Ha412HOChr02g0081351;locus_tag=Ha412HOChr02g0081351;rfam_acc=RF00001;rfam_id=5S_rRNA;	Ha412HOChr02g0081351	ncRNA:Ha412HOChr02g0081351	gene:Ha412HOChr02g0081351	Ha412HOChr02g0081351	NA	NA	NA	NA	NA	NA
Ha412HOChr02	EuGene	gene	158186333	158188158	NA	+	NA	ID=gene:Ha412HOChr02g0081361;Name=Ha412HOChr02g0081361;locus_tag=Ha412HOChr02g0081361;	Ha412HOChr02g0081361	gene:Ha412HOChr02g0081361	NA	Ha412HOChr02g0081361	NA	NA	NA	NA	NA	NA
Ha412HOChr02	EuGene	mRNA	158186333	158188158	NA	+	NA	ID=mRNA:Ha412HOChr02g0081361;Parent=gene:Ha412HOChr02g0081361;Name=Ha412HOChr02g0081361;locus_tag=Ha412HOChr02g0081361;product=hypothetical%20protein;	Ha412HOChr02g0081361	mRNA:Ha412HOChr02g0081361	gene:Ha412HOChr02g0081361	Ha412HOChr02g0081361	hypothetical%20protein	NA	NA	NA	NA	NA
Ha412HOChr02	EuGene	exon	158186333	158186443	NA	+	NA	ID=exon:Ha412HOChr02g0081361.1;Parent=mRNA:Ha412HOChr02g0081361;Ontology_term=SO:0000200;	NA	exon:Ha412HOChr02g0081361.1	mRNA:Ha412HOChr02g0081361	NA	NA	SO:0000200	NA	NA	NA	NA
Ha412HOChr02	EuGene	exon	158186670	158187426	NA	+	NA	ID=exon:Ha412HOChr02g0081361.2;Parent=mRNA:Ha412HOChr02g0081361;Ontology_term=SO:0000202;	NA	exon:Ha412HOChr02g0081361.2	mRNA:Ha412HOChr02g0081361	NA	NA	SO:0000202	NA	NA	NA	NA
Ha412HOChr02	EuGene	exon	158188003	158188158	NA	+	NA	ID=exon:Ha412HOChr02g0081361.utr5;Parent=mRNA:Ha412HOChr02g0081361;Ontology_term=SO:0000205;	NA	exon:Ha412HOChr02g0081361.utr5	mRNA:Ha412HOChr02g0081361	NA	NA	SO:0000205	NA	NA	NA	NA
Ha412HOChr02	EuGene	CDS	158186333	158186443	NA	+	0	ID=CDS:Ha412HOChr02g0081361.1;Parent=mRNA:Ha412HOChr02g0081361;Ontology_term=SO:0000196;est_cons=0.0;est_incons=0.0;	NA	CDS:Ha412HOChr02g0081361.1	mRNA:Ha412HOChr02g0081361	NA	NA	SO:0000196	0.0	0.0	NA	NA
Ha412HOChr02	EuGene	CDS	158186670	158186774	NA	+	0	ID=CDS:Ha412HOChr02g0081361.2;Parent=mRNA:Ha412HOChr02g0081361;Ontology_term=SO:0000197;est_cons=0.0;est_incons=0.0;	NA	CDS:Ha412HOChr02g0081361.2	mRNA:Ha412HOChr02g0081361	NA	NA	SO:0000197	0.0	0.0	NA	NA
Ha412HOChr02	EuGene	three_prime_UTR	158186775	158187426	NA	+	NA	ID=three_prime_UTR:Ha412HOChr02g0081361.3;Parent=mRNA:Ha412HOChr02g0081361;Ontology_term=SO:0000205;est_cons=33.1;est_incons=0.0;	NA	three_prime_UTR:Ha412HOChr02g0081361.3	mRNA:Ha412HOChr02g0081361	NA	NA	SO:0000205	33.1	0.0	NA	NA
Ha412HOChr02	EuGene	three_prime_UTR	158188003	158188158	NA	+	NA	ID=three_prime_UTR:Ha412HOChr02g0081361.5;Parent=mRNA:Ha412HOChr02g0081361;Ontology_term=SO:0000205;est_cons=100.0;est_incons=0.0;	NA	three_prime_UTR:Ha412HOChr02g0081361.5	mRNA:Ha412HOChr02g0081361	NA	NA	SO:0000205	100.0	0.0	NA	NA
Ha412HOChr02	EuGene	gene	158216248	158224019	NA	-	NA	ID=gene:Ha412HOChr02g0081371;Name=Ha412HOChr02g0081371;locus_tag=Ha412HOChr02g0081371;	Ha412HOChr02g0081371	gene:Ha412HOChr02g0081371	NA	Ha412HOChr02g0081371	NA	NA	NA	NA	NA	NA
Ha412HOChr02	EuGene	mRNA	158216248	158224019	NA	-	NA	ID=mRNA:Ha412HOChr02g0081371;Parent=gene:Ha412HOChr02g0081371;Name=Ha412HOChr02g0081371;locus_tag=Ha412HOChr02g0081371;product=Putative%20translocation%20protein%20Sec62;Ontology_term=GO:0030176,GO:0015031;	Ha412HOChr02g0081371	mRNA:Ha412HOChr02g0081371	gene:Ha412HOChr02g0081371	Ha412HOChr02g0081371	Putative%20translocation%20protein%20Sec62	GO:0030176,GO:0015031	NA	NA	NA	NA
Ha412HOChr02	EuGene	exon	158216248	158216869	NA	-	NA	ID=exon:Ha412HOChr02g0081371.6;Parent=mRNA:Ha412HOChr02g0081371;Ontology_term=SO:0000202;	NA	exon:Ha412HOChr02g0081371.6	mRNA:Ha412HOChr02g0081371	NA	NA	SO:0000202	NA	NA	NA	NA
Ha412HOChr02	EuGene	exon	158217567	158217795	NA	-	NA	ID=exon:Ha412HOChr02g0081371.5;Parent=mRNA:Ha412HOChr02g0081371;Ontology_term=SO:0000004;	NA	exon:Ha412HOChr02g0081371.5	mRNA:Ha412HOChr02g0081371	NA	NA	SO:0000004	NA	NA	NA	NA
Ha412HOChr02	EuGene	exon	158218818	158219019	NA	-	NA	ID=exon:Ha412HOChr02g0081371.4;Parent=mRNA:Ha412HOChr02g0081371;Ontology_term=SO:0000004;	NA	exon:Ha412HOChr02g0081371.4	mRNA:Ha412HOChr02g0081371	NA	NA	SO:0000004	NA	NA	NA	NA
Ha412HOChr02	EuGene	exon	158220144	158220458	NA	-	NA	ID=exon:Ha412HOChr02g0081371.3;Parent=mRNA:Ha412HOChr02g0081371;Ontology_term=SO:0000004;	NA	exon:Ha412HOChr02g0081371.3	mRNA:Ha412HOChr02g0081371	NA	NA	SO:0000004	NA	NA	NA	NA
Ha412HOChr02	EuGene	exon	158223464	158223466	NA	-	NA	ID=exon:Ha412HOChr02g0081371.2;Parent=mRNA:Ha412HOChr02g0081371;Ontology_term=SO:0000004;	NA	exon:Ha412HOChr02g0081371.2	mRNA:Ha412HOChr02g0081371	NA	NA	SO:0000004	NA	NA	NA	NA
Ha412HOChr02	EuGene	exon	158223830	158224019	NA	-	NA	ID=exon:Ha412HOChr02g0081371.1;Parent=mRNA:Ha412HOChr02g0081371;Ontology_term=SO:0000200;	NA	exon:Ha412HOChr02g0081371.1	mRNA:Ha412HOChr02g0081371	NA	NA	SO:0000200	NA	NA	NA	NA
Ha412HOChr02	EuGene	three_prime_UTR	158216248	158216631	NA	-	NA	ID=three_prime_UTR:Ha412HOChr02g0081371.0;Parent=mRNA:Ha412HOChr02g0081371;Ontology_term=SO:0000205;est_cons=100.0;est_incons=0.0;	NA	three_prime_UTR:Ha412HOChr02g0081371.0	mRNA:Ha412HOChr02g0081371	NA	NA	SO:0000205	100.0	0.0	NA	NA
Ha412HOChr02	EuGene	CDS	158216632	158216869	NA	-	1	ID=CDS:Ha412HOChr02g0081371.6;Parent=mRNA:Ha412HOChr02g0081371;Ontology_term=SO:0000197;est_cons=100.0;est_incons=0.0;	NA	CDS:Ha412HOChr02g0081371.6	mRNA:Ha412HOChr02g0081371	NA	NA	SO:0000197	100.0	0.0	NA	NA
Ha412HOChr02	EuGene	CDS	158217567	158217795	NA	-	2	ID=CDS:Ha412HOChr02g0081371.5;Parent=mRNA:Ha412HOChr02g0081371;Ontology_term=SO:0000004;est_cons=100.0;est_incons=0.0;	NA	CDS:Ha412HOChr02g0081371.5	mRNA:Ha412HOChr02g0081371	NA	NA	SO:0000004	100.0	0.0	NA	NA
Ha412HOChr02	EuGene	CDS	158218818	158219019	NA	-	0	ID=CDS:Ha412HOChr02g0081371.4;Parent=mRNA:Ha412HOChr02g0081371;Ontology_term=SO:0000004;est_cons=100.0;est_incons=0.0;	NA	CDS:Ha412HOChr02g0081371.4	mRNA:Ha412HOChr02g0081371	NA	NA	SO:0000004	100.0	0.0	NA	NA
Ha412HOChr02	EuGene	CDS	158220144	158220458	NA	-	0	ID=CDS:Ha412HOChr02g0081371.3;Parent=mRNA:Ha412HOChr02g0081371;Ontology_term=SO:0000004;est_cons=100.0;est_incons=0.0;	NA	CDS:Ha412HOChr02g0081371.3	mRNA:Ha412HOChr02g0081371	NA	NA	SO:0000004	100.0	0.0	NA	NA
Ha412HOChr02	EuGene	CDS	158223464	158223466	NA	-	0	ID=CDS:Ha412HOChr02g0081371.2;Parent=mRNA:Ha412HOChr02g0081371;Ontology_term=SO:0000004;est_cons=0.0;est_incons=100.0;	NA	CDS:Ha412HOChr02g0081371.2	mRNA:Ha412HOChr02g0081371	NA	NA	SO:0000004	0.0	100.0	NA	NA
Ha412HOChr02	EuGene	CDS	158223830	158223928	NA	-	0	ID=CDS:Ha412HOChr02g0081371.1;Parent=mRNA:Ha412HOChr02g0081371;Ontology_term=SO:0000196;est_cons=100.0;est_incons=0.0;	NA	CDS:Ha412HOChr02g0081371.1	mRNA:Ha412HOChr02g0081371	NA	NA	SO:0000196	100.0	0.0	NA	NA
Ha412HOChr02	EuGene	five_prime_UTR	158223929	158224019	NA	-	NA	ID=five_prime_UTR:Ha412HOChr02g0081371.12;Parent=mRNA:Ha412HOChr02g0081371;Ontology_term=SO:0000204;est_cons=100.0;est_incons=0.0;	NA	five_prime_UTR:Ha412HOChr02g0081371.12	mRNA:Ha412HOChr02g0081371	NA	NA	SO:0000204	100.0	0.0	NA	NA
Ha412HOChr02	EuGene	gene	158218824	158220373	NA	+	NA	ID=gene:Ha412HOChr02g0081381;Name=Ha412HOChr02g0081381;locus_tag=Ha412HOChr02g0081381;	Ha412HOChr02g0081381	gene:Ha412HOChr02g0081381	NA	Ha412HOChr02g0081381	NA	NA	NA	NA	NA	NA
Ha412HOChr02	EuGene	mRNA	158218824	158220373	NA	+	NA	ID=mRNA:Ha412HOChr02g0081381;Parent=gene:Ha412HOChr02g0081381;Name=Ha412HOChr02g0081381;locus_tag=Ha412HOChr02g0081381;product=hypothetical%20protein;	Ha412HOChr02g0081381	mRNA:Ha412HOChr02g0081381	gene:Ha412HOChr02g0081381	Ha412HOChr02g0081381	hypothetical%20protein	NA	NA	NA	NA	NA
Ha412HOChr02	EuGene	exon	158218824	158218978	NA	+	NA	ID=exon:Ha412HOChr02g0081381.1;Parent=mRNA:Ha412HOChr02g0081381;Ontology_term=SO:0000200;	NA	exon:Ha412HOChr02g0081381.1	mRNA:Ha412HOChr02g0081381	NA	NA	SO:0000200	NA	NA	NA	NA
Ha412HOChr02	EuGene	exon	158220146	158220373	NA	+	NA	ID=exon:Ha412HOChr02g0081381.2;Parent=mRNA:Ha412HOChr02g0081381;Ontology_term=SO:0000202;	NA	exon:Ha412HOChr02g0081381.2	mRNA:Ha412HOChr02g0081381	NA	NA	SO:0000202	NA	NA	NA	NA
Ha412HOChr02	EuGene	five_prime_UTR	158218824	158218867	NA	+	NA	ID=five_prime_UTR:Ha412HOChr02g0081381.0;Parent=mRNA:Ha412HOChr02g0081381;Ontology_term=SO:0000204;est_cons=100.0;est_incons=0.0;	NA	five_prime_UTR:Ha412HOChr02g0081381.0	mRNA:Ha412HOChr02g0081381	NA	NA	SO:0000204	100.0	0.0	NA	NA
Ha412HOChr02	EuGene	CDS	158218868	158218978	NA	+	0	ID=CDS:Ha412HOChr02g0081381.1;Parent=mRNA:Ha412HOChr02g0081381;Ontology_term=SO:0000196;est_cons=100.0;est_incons=0.0;	NA	CDS:Ha412HOChr02g0081381.1	mRNA:Ha412HOChr02g0081381	NA	NA	SO:0000196	100.0	0.0	NA	NA
Ha412HOChr02	EuGene	CDS	158220146	158220256	NA	+	0	ID=CDS:Ha412HOChr02g0081381.2;Parent=mRNA:Ha412HOChr02g0081381;Ontology_term=SO:0000197;est_cons=100.0;est_incons=0.0;	NA	CDS:Ha412HOChr02g0081381.2	mRNA:Ha412HOChr02g0081381	NA	NA	SO:0000197	100.0	0.0	NA	NA
Ha412HOChr02	EuGene	three_prime_UTR	158220257	158220373	NA	+	NA	ID=three_prime_UTR:Ha412HOChr02g0081381.4;Parent=mRNA:Ha412HOChr02g0081381;Ontology_term=SO:0000205;est_cons=100.0;est_incons=0.0;	NA	three_prime_UTR:Ha412HOChr02g0081381.4	mRNA:Ha412HOChr02g0081381	NA	NA	SO:0000205	100.0	0.0	NA	NA
Ha412HOChr02	EuGene	gene	158228045	158231635	NA	-	NA	ID=gene:Ha412HOChr02g0081391;Name=Ha412HOChr02g0081391;locus_tag=Ha412HOChr02g0081391;	Ha412HOChr02g0081391	gene:Ha412HOChr02g0081391	NA	Ha412HOChr02g0081391	NA	NA	NA	NA	NA	NA
Ha412HOChr02	EuGene	mRNA	158228045	158231635	NA	-	NA	ID=mRNA:Ha412HOChr02g0081391;Parent=gene:Ha412HOChr02g0081391;Name=Ha412HOChr02g0081391;locus_tag=Ha412HOChr02g0081391;product=hypothetical%20protein;	Ha412HOChr02g0081391	mRNA:Ha412HOChr02g0081391	gene:Ha412HOChr02g0081391	Ha412HOChr02g0081391	hypothetical%20protein	NA	NA	NA	NA	NA
Ha412HOChr02	EuGene	exon	158228045	158228740	NA	-	NA	ID=exon:Ha412HOChr02g0081391.utr0;Parent=mRNA:Ha412HOChr02g0081391;Ontology_term=SO:0000205;	NA	exon:Ha412HOChr02g0081391.utr0	mRNA:Ha412HOChr02g0081391	NA	NA	SO:0000205	NA	NA	NA	NA
Ha412HOChr02	EuGene	exon	158228930	158229056	NA	-	NA	ID=exon:Ha412HOChr02g0081391.utr2;Parent=mRNA:Ha412HOChr02g0081391;Ontology_term=SO:0000205;	NA	exon:Ha412HOChr02g0081391.utr2	mRNA:Ha412HOChr02g0081391	NA	NA	SO:0000205	NA	NA	NA	NA
Ha412HOChr02	EuGene	exon	158229502	158229563	NA	-	NA	ID=exon:Ha412HOChr02g0081391.utr4;Parent=mRNA:Ha412HOChr02g0081391;Ontology_term=SO:0000205;	NA	exon:Ha412HOChr02g0081391.utr4	mRNA:Ha412HOChr02g0081391	NA	NA	SO:0000205	NA	NA	NA	NA
Ha412HOChr02	EuGene	exon	158230580	158230597	NA	-	NA	ID=exon:Ha412HOChr02g0081391.utr6;Parent=mRNA:Ha412HOChr02g0081391;Ontology_term=SO:0000205;	NA	exon:Ha412HOChr02g0081391.utr6	mRNA:Ha412HOChr02g0081391	NA	NA	SO:0000205	NA	NA	NA	NA
Ha412HOChr02	EuGene	exon	158231233	158231635	NA	-	NA	ID=exon:Ha412HOChr02g0081391.1;Parent=mRNA:Ha412HOChr02g0081391;Ontology_term=SO:0000147;	NA	exon:Ha412HOChr02g0081391.1	mRNA:Ha412HOChr02g0081391	NA	NA	SO:0000147	NA	NA	NA	NA
Ha412HOChr02	EuGene	three_prime_UTR	158228045	158228740	NA	-	NA	ID=three_prime_UTR:Ha412HOChr02g0081391.0;Parent=mRNA:Ha412HOChr02g0081391;Ontology_term=SO:0000205;est_cons=100.0;est_incons=0.0;	NA	three_prime_UTR:Ha412HOChr02g0081391.0	mRNA:Ha412HOChr02g0081391	NA	NA	SO:0000205	100.0	0.0	NA	NA
Ha412HOChr02	EuGene	three_prime_UTR	158228930	158229056	NA	-	NA	ID=three_prime_UTR:Ha412HOChr02g0081391.2;Parent=mRNA:Ha412HOChr02g0081391;Ontology_term=SO:0000205;est_cons=100.0;est_incons=0.0;	NA	three_prime_UTR:Ha412HOChr02g0081391.2	mRNA:Ha412HOChr02g0081391	NA	NA	SO:0000205	100.0	0.0	NA	NA
Ha412HOChr02	EuGene	three_prime_UTR	158229502	158229563	NA	-	NA	ID=three_prime_UTR:Ha412HOChr02g0081391.4;Parent=mRNA:Ha412HOChr02g0081391;Ontology_term=SO:0000205;est_cons=100.0;est_incons=0.0;	NA	three_prime_UTR:Ha412HOChr02g0081391.4	mRNA:Ha412HOChr02g0081391	NA	NA	SO:0000205	100.0	0.0	NA	NA
Ha412HOChr02	EuGene	three_prime_UTR	158230580	158230597	NA	-	NA	ID=three_prime_UTR:Ha412HOChr02g0081391.6;Parent=mRNA:Ha412HOChr02g0081391;Ontology_term=SO:0000205;est_cons=0.0;est_incons=100.0;	NA	three_prime_UTR:Ha412HOChr02g0081391.6	mRNA:Ha412HOChr02g0081391	NA	NA	SO:0000205	0.0	100.0	NA	NA
Ha412HOChr02	EuGene	three_prime_UTR	158231233	158231437	NA	-	NA	ID=three_prime_UTR:Ha412HOChr02g0081391.8;Parent=mRNA:Ha412HOChr02g0081391;Ontology_term=SO:0000205;est_cons=100.0;est_incons=0.0;	NA	three_prime_UTR:Ha412HOChr02g0081391.8	mRNA:Ha412HOChr02g0081391	NA	NA	SO:0000205	100.0	0.0	NA	NA
Ha412HOChr02	EuGene	CDS	158231438	158231587	NA	-	0	ID=CDS:Ha412HOChr02g0081391.1;Parent=mRNA:Ha412HOChr02g0081391;Ontology_term=SO:0005845;est_cons=100.0;est_incons=0.0;	NA	CDS:Ha412HOChr02g0081391.1	mRNA:Ha412HOChr02g0081391	NA	NA	SO:0005845	100.0	0.0	NA	NA
Ha412HOChr02	EuGene	five_prime_UTR	158231588	158231635	NA	-	NA	ID=five_prime_UTR:Ha412HOChr02g0081391.10;Parent=mRNA:Ha412HOChr02g0081391;Ontology_term=SO:0000204;est_cons=100.0;est_incons=0.0;	NA	five_prime_UTR:Ha412HOChr02g0081391.10	mRNA:Ha412HOChr02g0081391	NA	NA	SO:0000204	100.0	0.0	NA	NA
Ha412HOChr02	EuGene	gene	158258763	158266053	NA	-	NA	ID=gene:Ha412HOChr02g0081401;Name=Ha412HOChr02g0081401;locus_tag=Ha412HOChr02g0081401;	Ha412HOChr02g0081401	gene:Ha412HOChr02g0081401	NA	Ha412HOChr02g0081401	NA	NA	NA	NA	NA	NA
Ha412HOChr02	EuGene	mRNA	158258763	158266053	NA	-	NA	ID=mRNA:Ha412HOChr02g0081401;Parent=gene:Ha412HOChr02g0081401;Name=Ha412HOChr02g0081401;locus_tag=Ha412HOChr02g0081401;product=Putative%20hexokinase;Ontology_term=GO:0005623,GO:0016021,GO:0004396,GO:0005524,GO:0005536,GO:0001678,GO:0006096,GO:0046835;ec_number=2.7.1.1;	Ha412HOChr02g0081401	mRNA:Ha412HOChr02g0081401	gene:Ha412HOChr02g0081401	Ha412HOChr02g0081401	Putative%20hexokinase	GO:0005623,GO:0016021,GO:0004396,GO:0005524,GO:0005536,GO:0001678,GO:0006096,GO:0046835	NA	NA	2.7.1.1	NA
Ha412HOChr02	EuGene	exon	158258763	158259350	NA	-	NA	ID=exon:Ha412HOChr02g0081401.9;Parent=mRNA:Ha412HOChr02g0081401;Ontology_term=SO:0000202;	NA	exon:Ha412HOChr02g0081401.9	mRNA:Ha412HOChr02g0081401	NA	NA	SO:0000202	NA	NA	NA	NA
Ha412HOChr02	EuGene	exon	158260051	158260132	NA	-	NA	ID=exon:Ha412HOChr02g0081401.8;Parent=mRNA:Ha412HOChr02g0081401;Ontology_term=SO:0000004;	NA	exon:Ha412HOChr02g0081401.8	mRNA:Ha412HOChr02g0081401	NA	NA	SO:0000004	NA	NA	NA	NA
Ha412HOChr02	EuGene	exon	158261452	158261579	NA	-	NA	ID=exon:Ha412HOChr02g0081401.7;Parent=mRNA:Ha412HOChr02g0081401;Ontology_term=SO:0000004;	NA	exon:Ha412HOChr02g0081401.7	mRNA:Ha412HOChr02g0081401	NA	NA	SO:0000004	NA	NA	NA	NA
Ha412HOChr02	EuGene	exon	158261658	158261756	NA	-	NA	ID=exon:Ha412HOChr02g0081401.6;Parent=mRNA:Ha412HOChr02g0081401;Ontology_term=SO:0000004;	NA	exon:Ha412HOChr02g0081401.6	mRNA:Ha412HOChr02g0081401	NA	NA	SO:0000004	NA	NA	NA	NA
Ha412HOChr02	EuGene	exon	158262181	158262336	NA	-	NA	ID=exon:Ha412HOChr02g0081401.5;Parent=mRNA:Ha412HOChr02g0081401;Ontology_term=SO:0000004;	NA	exon:Ha412HOChr02g0081401.5	mRNA:Ha412HOChr02g0081401	NA	NA	SO:0000004	NA	NA	NA	NA
Ha412HOChr02	EuGene	exon	158262425	158262499	NA	-	NA	ID=exon:Ha412HOChr02g0081401.4;Parent=mRNA:Ha412HOChr02g0081401;Ontology_term=SO:0000004;	NA	exon:Ha412HOChr02g0081401.4	mRNA:Ha412HOChr02g0081401	NA	NA	SO:0000004	NA	NA	NA	NA
Ha412HOChr02	EuGene	exon	158263552	158263734	NA	-	NA	ID=exon:Ha412HOChr02g0081401.3;Parent=mRNA:Ha412HOChr02g0081401;Ontology_term=SO:0000004;	NA	exon:Ha412HOChr02g0081401.3	mRNA:Ha412HOChr02g0081401	NA	NA	SO:0000004	NA	NA	NA	NA
Ha412HOChr02	EuGene	exon	158263832	158263976	NA	-	NA	ID=exon:Ha412HOChr02g0081401.2;Parent=mRNA:Ha412HOChr02g0081401;Ontology_term=SO:0000004;	NA	exon:Ha412HOChr02g0081401.2	mRNA:Ha412HOChr02g0081401	NA	NA	SO:0000004	NA	NA	NA	NA
Ha412HOChr02	EuGene	exon	158265544	158266053	NA	-	NA	ID=exon:Ha412HOChr02g0081401.1;Parent=mRNA:Ha412HOChr02g0081401;Ontology_term=SO:0000200;	NA	exon:Ha412HOChr02g0081401.1	mRNA:Ha412HOChr02g0081401	NA	NA	SO:0000200	NA	NA	NA	NA
Ha412HOChr02	EuGene	three_prime_UTR	158258763	158258963	NA	-	NA	ID=three_prime_UTR:Ha412HOChr02g0081401.0;Parent=mRNA:Ha412HOChr02g0081401;Ontology_term=SO:0000205;est_cons=100.0;est_incons=0.0;	NA	three_prime_UTR:Ha412HOChr02g0081401.0	mRNA:Ha412HOChr02g0081401	NA	NA	SO:0000205	100.0	0.0	NA	NA
Ha412HOChr02	EuGene	CDS	158258964	158259350	NA	-	0	ID=CDS:Ha412HOChr02g0081401.9;Parent=mRNA:Ha412HOChr02g0081401;Ontology_term=SO:0000197;est_cons=100.0;est_incons=0.0;	NA	CDS:Ha412HOChr02g0081401.9	mRNA:Ha412HOChr02g0081401	NA	NA	SO:0000197	100.0	0.0	NA	NA
Ha412HOChr02	EuGene	CDS	158260051	158260132	NA	-	1	ID=CDS:Ha412HOChr02g0081401.8;Parent=mRNA:Ha412HOChr02g0081401;Ontology_term=SO:0000004;est_cons=100.0;est_incons=0.0;	NA	CDS:Ha412HOChr02g0081401.8	mRNA:Ha412HOChr02g0081401	NA	NA	SO:0000004	100.0	0.0	NA	NA
Ha412HOChr02	EuGene	CDS	158261452	158261579	NA	-	0	ID=CDS:Ha412HOChr02g0081401.7;Parent=mRNA:Ha412HOChr02g0081401;Ontology_term=SO:0000004;est_cons=100.0;est_incons=0.0;	NA	CDS:Ha412HOChr02g0081401.7	mRNA:Ha412HOChr02g0081401	NA	NA	SO:0000004	100.0	0.0	NA	NA
Ha412HOChr02	EuGene	CDS	158261658	158261756	NA	-	0	ID=CDS:Ha412HOChr02g0081401.6;Parent=mRNA:Ha412HOChr02g0081401;Ontology_term=SO:0000004;est_cons=100.0;est_incons=0.0;	NA	CDS:Ha412HOChr02g0081401.6	mRNA:Ha412HOChr02g0081401	NA	NA	SO:0000004	100.0	0.0	NA	NA
Ha412HOChr02	EuGene	CDS	158262181	158262336	NA	-	0	ID=CDS:Ha412HOChr02g0081401.5;Parent=mRNA:Ha412HOChr02g0081401;Ontology_term=SO:0000004;est_cons=100.0;est_incons=0.0;	NA	CDS:Ha412HOChr02g0081401.5	mRNA:Ha412HOChr02g0081401	NA	NA	SO:0000004	100.0	0.0	NA	NA
Ha412HOChr02	EuGene	CDS	158262425	158262499	NA	-	0	ID=CDS:Ha412HOChr02g0081401.4;Parent=mRNA:Ha412HOChr02g0081401;Ontology_term=SO:0000004;est_cons=100.0;est_incons=0.0;	NA	CDS:Ha412HOChr02g0081401.4	mRNA:Ha412HOChr02g0081401	NA	NA	SO:0000004	100.0	0.0	NA	NA
Ha412HOChr02	EuGene	CDS	158263552	158263734	NA	-	0	ID=CDS:Ha412HOChr02g0081401.3;Parent=mRNA:Ha412HOChr02g0081401;Ontology_term=SO:0000004;est_cons=100.0;est_incons=0.0;	NA	CDS:Ha412HOChr02g0081401.3	mRNA:Ha412HOChr02g0081401	NA	NA	SO:0000004	100.0	0.0	NA	NA
Ha412HOChr02	EuGene	CDS	158263832	158263976	NA	-	1	ID=CDS:Ha412HOChr02g0081401.2;Parent=mRNA:Ha412HOChr02g0081401;Ontology_term=SO:0000004;est_cons=100.0;est_incons=0.0;	NA	CDS:Ha412HOChr02g0081401.2	mRNA:Ha412HOChr02g0081401	NA	NA	SO:0000004	100.0	0.0	NA	NA
Ha412HOChr02	EuGene	CDS	158265544	158265815	NA	-	0	ID=CDS:Ha412HOChr02g0081401.1;Parent=mRNA:Ha412HOChr02g0081401;Ontology_term=SO:0000196;est_cons=100.0;est_incons=0.0;	NA	CDS:Ha412HOChr02g0081401.1	mRNA:Ha412HOChr02g0081401	NA	NA	SO:0000196	100.0	0.0	NA	NA
Ha412HOChr02	EuGene	five_prime_UTR	158265816	158266053	NA	-	NA	ID=five_prime_UTR:Ha412HOChr02g0081401.18;Parent=mRNA:Ha412HOChr02g0081401;Ontology_term=SO:0000204;est_cons=100.0;est_incons=0.0;	NA	five_prime_UTR:Ha412HOChr02g0081401.18	mRNA:Ha412HOChr02g0081401	NA	NA	SO:0000204	100.0	0.0	NA	NA
Ha412HOChr02	EuGene	gene	158501543	158502244	NA	-	NA	ID=gene:Ha412HOChr02g0081411;Name=Ha412HOChr02g0081411;locus_tag=Ha412HOChr02g0081411;	Ha412HOChr02g0081411	gene:Ha412HOChr02g0081411	NA	Ha412HOChr02g0081411	NA	NA	NA	NA	NA	NA
Ha412HOChr02	EuGene	mRNA	158501543	158502244	NA	-	NA	ID=mRNA:Ha412HOChr02g0081411;Parent=gene:Ha412HOChr02g0081411;Name=psaC,Ha412HOChr02g0081411;locus_tag=Ha412HOChr02g0081411;product=Photosystem%20I%20iron-sulfur%20center;Ontology_term=GO:0009522,GO:0009535,GO:0009055,GO:0046872,GO:0051539,GO:0009773;Dbxref=PMID:17309688;ec_number=1.97.1.12;	psaC,Ha412HOChr02g0081411	mRNA:Ha412HOChr02g0081411	gene:Ha412HOChr02g0081411	Ha412HOChr02g0081411	Photosystem%20I%20iron-sulfur%20center	GO:0009522,GO:0009535,GO:0009055,GO:0046872,GO:0051539,GO:0009773	NA	NA	1.97.1.12	PMID:17309688
Ha412HOChr02	EuGene	exon	158501543	158502244	NA	-	NA	ID=exon:Ha412HOChr02g0081411.1;Parent=mRNA:Ha412HOChr02g0081411;Ontology_term=SO:0000147;	NA	exon:Ha412HOChr02g0081411.1	mRNA:Ha412HOChr02g0081411	NA	NA	SO:0000147	NA	NA	NA	NA
Ha412HOChr02	EuGene	three_prime_UTR	158501543	158501856	NA	-	NA	ID=three_prime_UTR:Ha412HOChr02g0081411.0;Parent=mRNA:Ha412HOChr02g0081411;Ontology_term=SO:0000205;est_cons=95.2;est_incons=0.0;	NA	three_prime_UTR:Ha412HOChr02g0081411.0	mRNA:Ha412HOChr02g0081411	NA	NA	SO:0000205	95.2	0.0	NA	NA
Ha412HOChr02	EuGene	CDS	158501857	158502102	NA	-	0	ID=CDS:Ha412HOChr02g0081411.1;Parent=mRNA:Ha412HOChr02g0081411;Ontology_term=SO:0005845;est_cons=100.0;est_incons=0.0;	NA	CDS:Ha412HOChr02g0081411.1	mRNA:Ha412HOChr02g0081411	NA	NA	SO:0005845	100.0	0.0	NA	NA
Ha412HOChr02	EuGene	five_prime_UTR	158502103	158502244	NA	-	NA	ID=five_prime_UTR:Ha412HOChr02g0081411.2;Parent=mRNA:Ha412HOChr02g0081411;Ontology_term=SO:0000204;est_cons=100.0;est_incons=0.0;	NA	five_prime_UTR:Ha412HOChr02g0081411.2	mRNA:Ha412HOChr02g0081411	NA	NA	SO:0000204	100.0	0.0	NA	NA
Ha412HOChr02	EuGene	gene	158521991	158523315	NA	-	NA	ID=gene:Ha412HOChr02g0081421;Name=Ha412HOChr02g0081421;locus_tag=Ha412HOChr02g0081421;	Ha412HOChr02g0081421	gene:Ha412HOChr02g0081421	NA	Ha412HOChr02g0081421	NA	NA	NA	NA	NA	NA
Ha412HOChr02	EuGene	mRNA	158521991	158523315	NA	-	NA	ID=mRNA:Ha412HOChr02g0081421;Parent=gene:Ha412HOChr02g0081421;Name=Ha412HOChr02g0081421;locus_tag=Ha412HOChr02g0081421;product=hypothetical%20protein;	Ha412HOChr02g0081421	mRNA:Ha412HOChr02g0081421	gene:Ha412HOChr02g0081421	Ha412HOChr02g0081421	hypothetical%20protein	NA	NA	NA	NA	NA
Ha412HOChr02	EuGene	exon	158521991	158522447	NA	-	NA	ID=exon:Ha412HOChr02g0081421.2;Parent=mRNA:Ha412HOChr02g0081421;Ontology_term=SO:0000202;	NA	exon:Ha412HOChr02g0081421.2	mRNA:Ha412HOChr02g0081421	NA	NA	SO:0000202	NA	NA	NA	NA
Ha412HOChr02	EuGene	exon	158522543	158523315	NA	-	NA	ID=exon:Ha412HOChr02g0081421.1;Parent=mRNA:Ha412HOChr02g0081421;Ontology_term=SO:0000200;	NA	exon:Ha412HOChr02g0081421.1	mRNA:Ha412HOChr02g0081421	NA	NA	SO:0000200	NA	NA	NA	NA
Ha412HOChr02	EuGene	CDS	158521991	158522447	NA	-	1	ID=CDS:Ha412HOChr02g0081421.2;Parent=mRNA:Ha412HOChr02g0081421;Ontology_term=SO:0000197;est_cons=0.0;est_incons=0.0;	NA	CDS:Ha412HOChr02g0081421.2	mRNA:Ha412HOChr02g0081421	NA	NA	SO:0000197	0.0	0.0	NA	NA
Ha412HOChr02	EuGene	CDS	158522543	158523315	NA	-	0	ID=CDS:Ha412HOChr02g0081421.1;Parent=mRNA:Ha412HOChr02g0081421;Ontology_term=SO:0000196;est_cons=0.0;est_incons=0.0;	NA	CDS:Ha412HOChr02g0081421.1	mRNA:Ha412HOChr02g0081421	NA	NA	SO:0000196	0.0	0.0	NA	NA
Ha412HOChr02	EuGene	gene	158523326	158524771	NA	-	NA	ID=gene:Ha412HOChr02g0081431;Name=Ha412HOChr02g0081431;locus_tag=Ha412HOChr02g0081431;	Ha412HOChr02g0081431	gene:Ha412HOChr02g0081431	NA	Ha412HOChr02g0081431	NA	NA	NA	NA	NA	NA
Ha412HOChr02	EuGene	mRNA	158523326	158524771	NA	-	NA	ID=mRNA:Ha412HOChr02g0081431;Parent=gene:Ha412HOChr02g0081431;Name=Ha412HOChr02g0081431;locus_tag=Ha412HOChr02g0081431;product=hypothetical%20protein;Ontology_term=GO:0016021;	Ha412HOChr02g0081431	mRNA:Ha412HOChr02g0081431	gene:Ha412HOChr02g0081431	Ha412HOChr02g0081431	hypothetical%20protein	GO:0016021	NA	NA	NA	NA
Ha412HOChr02	EuGene	exon	158523326	158523978	NA	-	NA	ID=exon:Ha412HOChr02g0081431.2;Parent=mRNA:Ha412HOChr02g0081431;Ontology_term=SO:0000202;	NA	exon:Ha412HOChr02g0081431.2	mRNA:Ha412HOChr02g0081431	NA	NA	SO:0000202	NA	NA	NA	NA
Ha412HOChr02	EuGene	exon	158524075	158524771	NA	-	NA	ID=exon:Ha412HOChr02g0081431.1;Parent=mRNA:Ha412HOChr02g0081431;Ontology_term=SO:0000200;	NA	exon:Ha412HOChr02g0081431.1	mRNA:Ha412HOChr02g0081431	NA	NA	SO:0000200	NA	NA	NA	NA
Ha412HOChr02	EuGene	CDS	158523326	158523978	NA	-	2	ID=CDS:Ha412HOChr02g0081431.2;Parent=mRNA:Ha412HOChr02g0081431;Ontology_term=SO:0000197;est_cons=0.0;est_incons=0.0;	NA	CDS:Ha412HOChr02g0081431.2	mRNA:Ha412HOChr02g0081431	NA	NA	SO:0000197	0.0	0.0	NA	NA
Ha412HOChr02	EuGene	CDS	158524075	158524771	NA	-	0	ID=CDS:Ha412HOChr02g0081431.1;Parent=mRNA:Ha412HOChr02g0081431;Ontology_term=SO:0000196;est_cons=0.0;est_incons=0.0;	NA	CDS:Ha412HOChr02g0081431.1	mRNA:Ha412HOChr02g0081431	NA	NA	SO:0000196	0.0	0.0	NA	NA
Ha412HOChr02	EuGene	gene	158535879	158545182	NA	+	NA	ID=gene:Ha412HOChr02g0081441;Name=Ha412HOChr02g0081441;locus_tag=Ha412HOChr02g0081441;	Ha412HOChr02g0081441	gene:Ha412HOChr02g0081441	NA	Ha412HOChr02g0081441	NA	NA	NA	NA	NA	NA
Ha412HOChr02	EuGene	mRNA	158535879	158545182	NA	+	NA	ID=mRNA:Ha412HOChr02g0081441;Parent=gene:Ha412HOChr02g0081441;Name=Ha412HOChr02g0081441;locus_tag=Ha412HOChr02g0081441;product=Putative%20saccharopine%20dehydrogenase%20%28NADP%28%2B%29%2C%20L-glutamate-forming%29;Ontology_term=GO:0016021,GO:0016491,GO:0055114;ec_number=1.5.1.10;	Ha412HOChr02g0081441	mRNA:Ha412HOChr02g0081441	gene:Ha412HOChr02g0081441	Ha412HOChr02g0081441	Putative%20saccharopine%20dehydrogenase%20%28NADP%28%2B%29%2C%20L-glutamate-forming%29	GO:0016021,GO:0016491,GO:0055114	NA	NA	1.5.1.10	NA
Ha412HOChr02	EuGene	exon	158535879	158536134	NA	+	NA	ID=exon:Ha412HOChr02g0081441.1;Parent=mRNA:Ha412HOChr02g0081441;Ontology_term=SO:0000200;	NA	exon:Ha412HOChr02g0081441.1	mRNA:Ha412HOChr02g0081441	NA	NA	SO:0000200	NA	NA	NA	NA
Ha412HOChr02	EuGene	exon	158537443	158537540	NA	+	NA	ID=exon:Ha412HOChr02g0081441.2;Parent=mRNA:Ha412HOChr02g0081441;Ontology_term=SO:0000004;	NA	exon:Ha412HOChr02g0081441.2	mRNA:Ha412HOChr02g0081441	NA	NA	SO:0000004	NA	NA	NA	NA
Ha412HOChr02	EuGene	exon	158537655	158537737	NA	+	NA	ID=exon:Ha412HOChr02g0081441.3;Parent=mRNA:Ha412HOChr02g0081441;Ontology_term=SO:0000004;	NA	exon:Ha412HOChr02g0081441.3	mRNA:Ha412HOChr02g0081441	NA	NA	SO:0000004	NA	NA	NA	NA
Ha412HOChr02	EuGene	exon	158537865	158537991	NA	+	NA	ID=exon:Ha412HOChr02g0081441.4;Parent=mRNA:Ha412HOChr02g0081441;Ontology_term=SO:0000004;	NA	exon:Ha412HOChr02g0081441.4	mRNA:Ha412HOChr02g0081441	NA	NA	SO:0000004	NA	NA	NA	NA
Ha412HOChr02	EuGene	exon	158538100	158538163	NA	+	NA	ID=exon:Ha412HOChr02g0081441.5;Parent=mRNA:Ha412HOChr02g0081441;Ontology_term=SO:0000004;	NA	exon:Ha412HOChr02g0081441.5	mRNA:Ha412HOChr02g0081441	NA	NA	SO:0000004	NA	NA	NA	NA
Ha412HOChr02	EuGene	exon	158538704	158538801	NA	+	NA	ID=exon:Ha412HOChr02g0081441.6;Parent=mRNA:Ha412HOChr02g0081441;Ontology_term=SO:0000004;	NA	exon:Ha412HOChr02g0081441.6	mRNA:Ha412HOChr02g0081441	NA	NA	SO:0000004	NA	NA	NA	NA
Ha412HOChr02	EuGene	exon	158538895	158538979	NA	+	NA	ID=exon:Ha412HOChr02g0081441.7;Parent=mRNA:Ha412HOChr02g0081441;Ontology_term=SO:0000004;	NA	exon:Ha412HOChr02g0081441.7	mRNA:Ha412HOChr02g0081441	NA	NA	SO:0000004	NA	NA	NA	NA
Ha412HOChr02	EuGene	exon	158539598	158539721	NA	+	NA	ID=exon:Ha412HOChr02g0081441.8;Parent=mRNA:Ha412HOChr02g0081441;Ontology_term=SO:0000004;	NA	exon:Ha412HOChr02g0081441.8	mRNA:Ha412HOChr02g0081441	NA	NA	SO:0000004	NA	NA	NA	NA
Ha412HOChr02	EuGene	exon	158540352	158540453	NA	+	NA	ID=exon:Ha412HOChr02g0081441.9;Parent=mRNA:Ha412HOChr02g0081441;Ontology_term=SO:0000004;	NA	exon:Ha412HOChr02g0081441.9	mRNA:Ha412HOChr02g0081441	NA	NA	SO:0000004	NA	NA	NA	NA
Ha412HOChr02	EuGene	exon	158540645	158540709	NA	+	NA	ID=exon:Ha412HOChr02g0081441.10;Parent=mRNA:Ha412HOChr02g0081441;Ontology_term=SO:0000004;	NA	exon:Ha412HOChr02g0081441.10	mRNA:Ha412HOChr02g0081441	NA	NA	SO:0000004	NA	NA	NA	NA
Ha412HOChr02	EuGene	exon	158541353	158541434	NA	+	NA	ID=exon:Ha412HOChr02g0081441.11;Parent=mRNA:Ha412HOChr02g0081441;Ontology_term=SO:0000004;	NA	exon:Ha412HOChr02g0081441.11	mRNA:Ha412HOChr02g0081441	NA	NA	SO:0000004	NA	NA	NA	NA
Ha412HOChr02	EuGene	exon	158541589	158541668	NA	+	NA	ID=exon:Ha412HOChr02g0081441.12;Parent=mRNA:Ha412HOChr02g0081441;Ontology_term=SO:0000004;	NA	exon:Ha412HOChr02g0081441.12	mRNA:Ha412HOChr02g0081441	NA	NA	SO:0000004	NA	NA	NA	NA
Ha412HOChr02	EuGene	exon	158544855	158545182	NA	+	NA	ID=exon:Ha412HOChr02g0081441.13;Parent=mRNA:Ha412HOChr02g0081441;Ontology_term=SO:0000202;	NA	exon:Ha412HOChr02g0081441.13	mRNA:Ha412HOChr02g0081441	NA	NA	SO:0000202	NA	NA	NA	NA
Ha412HOChr02	EuGene	five_prime_UTR	158535879	158535943	NA	+	NA	ID=five_prime_UTR:Ha412HOChr02g0081441.0;Parent=mRNA:Ha412HOChr02g0081441;Ontology_term=SO:0000204;est_cons=100.0;est_incons=0.0;	NA	five_prime_UTR:Ha412HOChr02g0081441.0	mRNA:Ha412HOChr02g0081441	NA	NA	SO:0000204	100.0	0.0	NA	NA
Ha412HOChr02	EuGene	CDS	158535944	158536134	NA	+	0	ID=CDS:Ha412HOChr02g0081441.1;Parent=mRNA:Ha412HOChr02g0081441;Ontology_term=SO:0000196;est_cons=100.0;est_incons=0.0;	NA	CDS:Ha412HOChr02g0081441.1	mRNA:Ha412HOChr02g0081441	NA	NA	SO:0000196	100.0	0.0	NA	NA
Ha412HOChr02	EuGene	CDS	158537443	158537540	NA	+	1	ID=CDS:Ha412HOChr02g0081441.2;Parent=mRNA:Ha412HOChr02g0081441;Ontology_term=SO:0000004;est_cons=100.0;est_incons=0.0;	NA	CDS:Ha412HOChr02g0081441.2	mRNA:Ha412HOChr02g0081441	NA	NA	SO:0000004	100.0	0.0	NA	NA
Ha412HOChr02	EuGene	CDS	158537655	158537737	NA	+	2	ID=CDS:Ha412HOChr02g0081441.3;Parent=mRNA:Ha412HOChr02g0081441;Ontology_term=SO:0000004;est_cons=100.0;est_incons=0.0;	NA	CDS:Ha412HOChr02g0081441.3	mRNA:Ha412HOChr02g0081441	NA	NA	SO:0000004	100.0	0.0	NA	NA
Ha412HOChr02	EuGene	CDS	158537865	158537991	NA	+	0	ID=CDS:Ha412HOChr02g0081441.4;Parent=mRNA:Ha412HOChr02g0081441;Ontology_term=SO:0000004;est_cons=100.0;est_incons=0.0;	NA	CDS:Ha412HOChr02g0081441.4	mRNA:Ha412HOChr02g0081441	NA	NA	SO:0000004	100.0	0.0	NA	NA
Ha412HOChr02	EuGene	CDS	158538100	158538163	NA	+	2	ID=CDS:Ha412HOChr02g0081441.5;Parent=mRNA:Ha412HOChr02g0081441;Ontology_term=SO:0000004;est_cons=100.0;est_incons=0.0;	NA	CDS:Ha412HOChr02g0081441.5	mRNA:Ha412HOChr02g0081441	NA	NA	SO:0000004	100.0	0.0	NA	NA
Ha412HOChr02	EuGene	CDS	158538704	158538801	NA	+	1	ID=CDS:Ha412HOChr02g0081441.6;Parent=mRNA:Ha412HOChr02g0081441;Ontology_term=SO:0000004;est_cons=100.0;est_incons=0.0;	NA	CDS:Ha412HOChr02g0081441.6	mRNA:Ha412HOChr02g0081441	NA	NA	SO:0000004	100.0	0.0	NA	NA
Ha412HOChr02	EuGene	CDS	158538895	158538979	NA	+	2	ID=CDS:Ha412HOChr02g0081441.7;Parent=mRNA:Ha412HOChr02g0081441;Ontology_term=SO:0000004;est_cons=100.0;est_incons=0.0;	NA	CDS:Ha412HOChr02g0081441.7	mRNA:Ha412HOChr02g0081441	NA	NA	SO:0000004	100.0	0.0	NA	NA
Ha412HOChr02	EuGene	CDS	158539598	158539721	NA	+	1	ID=CDS:Ha412HOChr02g0081441.8;Parent=mRNA:Ha412HOChr02g0081441;Ontology_term=SO:0000004;est_cons=100.0;est_incons=0.0;	NA	CDS:Ha412HOChr02g0081441.8	mRNA:Ha412HOChr02g0081441	NA	NA	SO:0000004	100.0	0.0	NA	NA
Ha412HOChr02	EuGene	CDS	158540352	158540453	NA	+	0	ID=CDS:Ha412HOChr02g0081441.9;Parent=mRNA:Ha412HOChr02g0081441;Ontology_term=SO:0000004;est_cons=100.0;est_incons=0.0;	NA	CDS:Ha412HOChr02g0081441.9	mRNA:Ha412HOChr02g0081441	NA	NA	SO:0000004	100.0	0.0	NA	NA
Ha412HOChr02	EuGene	CDS	158540645	158540709	NA	+	0	ID=CDS:Ha412HOChr02g0081441.10;Parent=mRNA:Ha412HOChr02g0081441;Ontology_term=SO:0000004;est_cons=100.0;est_incons=0.0;	NA	CDS:Ha412HOChr02g0081441.10	mRNA:Ha412HOChr02g0081441	NA	NA	SO:0000004	100.0	0.0	NA	NA
Ha412HOChr02	EuGene	CDS	158541353	158541434	NA	+	1	ID=CDS:Ha412HOChr02g0081441.11;Parent=mRNA:Ha412HOChr02g0081441;Ontology_term=SO:0000004;est_cons=100.0;est_incons=0.0;	NA	CDS:Ha412HOChr02g0081441.11	mRNA:Ha412HOChr02g0081441	NA	NA	SO:0000004	100.0	0.0	NA	NA
Ha412HOChr02	EuGene	CDS	158541589	158541668	NA	+	0	ID=CDS:Ha412HOChr02g0081441.12;Parent=mRNA:Ha412HOChr02g0081441;Ontology_term=SO:0000004;est_cons=100.0;est_incons=0.0;	NA	CDS:Ha412HOChr02g0081441.12	mRNA:Ha412HOChr02g0081441	NA	NA	SO:0000004	100.0	0.0	NA	NA
Ha412HOChr02	EuGene	CDS	158544855	158544912	NA	+	1	ID=CDS:Ha412HOChr02g0081441.13;Parent=mRNA:Ha412HOChr02g0081441;Ontology_term=SO:0000197;est_cons=100.0;est_incons=0.0;	NA	CDS:Ha412HOChr02g0081441.13	mRNA:Ha412HOChr02g0081441	NA	NA	SO:0000197	100.0	0.0	NA	NA
Ha412HOChr02	EuGene	three_prime_UTR	158544913	158545182	NA	+	NA	ID=three_prime_UTR:Ha412HOChr02g0081441.26;Parent=mRNA:Ha412HOChr02g0081441;Ontology_term=SO:0000205;est_cons=100.0;est_incons=0.0;	NA	three_prime_UTR:Ha412HOChr02g0081441.26	mRNA:Ha412HOChr02g0081441	NA	NA	SO:0000205	100.0	0.0	NA	NA
Ha412HOChr02	EuGene	gene	158551960	158552066	NA	-	NA	ID=gene:Ha412HOChr02g0081451;Name=Ha412HOChr02g0081451;locus_tag=Ha412HOChr02g0081451;rfam_acc=RF00097;rfam_id=snoR71;	Ha412HOChr02g0081451	gene:Ha412HOChr02g0081451	NA	Ha412HOChr02g0081451	NA	NA	NA	NA	NA	NA
Ha412HOChr02	EuGene	ncRNA	158551960	158552066	NA	-	NA	ID=ncRNA:Ha412HOChr02g0081451;Parent=gene:Ha412HOChr02g0081451;Name=Ha412HOChr02g0081451;locus_tag=Ha412HOChr02g0081451;rfam_acc=RF00097;rfam_id=snoR71;	Ha412HOChr02g0081451	ncRNA:Ha412HOChr02g0081451	gene:Ha412HOChr02g0081451	Ha412HOChr02g0081451	NA	NA	NA	NA	NA	NA
Ha412HOChr02	EuGene	gene	158575944	158580923	NA	-	NA	ID=gene:Ha412HOChr02g0081461;Name=Ha412HOChr02g0081461;locus_tag=Ha412HOChr02g0081461;	Ha412HOChr02g0081461	gene:Ha412HOChr02g0081461	NA	Ha412HOChr02g0081461	NA	NA	NA	NA	NA	NA
Ha412HOChr02	EuGene	mRNA	158575944	158580923	NA	-	NA	ID=mRNA:Ha412HOChr02g0081461;Parent=gene:Ha412HOChr02g0081461;Name=Ha412HOChr02g0081461;locus_tag=Ha412HOChr02g0081461;product=Putative%20transcription%20factor%20C3H%20family;Ontology_term=GO:0003723,GO:0046872;	Ha412HOChr02g0081461	mRNA:Ha412HOChr02g0081461	gene:Ha412HOChr02g0081461	Ha412HOChr02g0081461	Putative%20transcription%20factor%20C3H%20family	GO:0003723,GO:0046872	NA	NA	NA	NA
Ha412HOChr02	EuGene	exon	158575944	158576374	NA	-	NA	ID=exon:Ha412HOChr02g0081461.utr0;Parent=mRNA:Ha412HOChr02g0081461;Ontology_term=SO:0000205;	NA	exon:Ha412HOChr02g0081461.utr0	mRNA:Ha412HOChr02g0081461	NA	NA	SO:0000205	NA	NA	NA	NA
Ha412HOChr02	EuGene	exon	158576740	158576804	NA	-	NA	ID=exon:Ha412HOChr02g0081461.7;Parent=mRNA:Ha412HOChr02g0081461;Ontology_term=SO:0000202;	NA	exon:Ha412HOChr02g0081461.7	mRNA:Ha412HOChr02g0081461	NA	NA	SO:0000202	NA	NA	NA	NA
Ha412HOChr02	EuGene	exon	158576935	158577077	NA	-	NA	ID=exon:Ha412HOChr02g0081461.6;Parent=mRNA:Ha412HOChr02g0081461;Ontology_term=SO:0000004;	NA	exon:Ha412HOChr02g0081461.6	mRNA:Ha412HOChr02g0081461	NA	NA	SO:0000004	NA	NA	NA	NA
Ha412HOChr02	EuGene	exon	158577545	158577851	NA	-	NA	ID=exon:Ha412HOChr02g0081461.5;Parent=mRNA:Ha412HOChr02g0081461;Ontology_term=SO:0000004;	NA	exon:Ha412HOChr02g0081461.5	mRNA:Ha412HOChr02g0081461	NA	NA	SO:0000004	NA	NA	NA	NA
Ha412HOChr02	EuGene	exon	158577932	158578026	NA	-	NA	ID=exon:Ha412HOChr02g0081461.4;Parent=mRNA:Ha412HOChr02g0081461;Ontology_term=SO:0000004;	NA	exon:Ha412HOChr02g0081461.4	mRNA:Ha412HOChr02g0081461	NA	NA	SO:0000004	NA	NA	NA	NA
Ha412HOChr02	EuGene	exon	158578116	158578295	NA	-	NA	ID=exon:Ha412HOChr02g0081461.3;Parent=mRNA:Ha412HOChr02g0081461;Ontology_term=SO:0000004;	NA	exon:Ha412HOChr02g0081461.3	mRNA:Ha412HOChr02g0081461	NA	NA	SO:0000004	NA	NA	NA	NA
Ha412HOChr02	EuGene	exon	158578385	158578567	NA	-	NA	ID=exon:Ha412HOChr02g0081461.2;Parent=mRNA:Ha412HOChr02g0081461;Ontology_term=SO:0000004;	NA	exon:Ha412HOChr02g0081461.2	mRNA:Ha412HOChr02g0081461	NA	NA	SO:0000004	NA	NA	NA	NA
Ha412HOChr02	EuGene	exon	158579571	158580923	NA	-	NA	ID=exon:Ha412HOChr02g0081461.1;Parent=mRNA:Ha412HOChr02g0081461;Ontology_term=SO:0000200;	NA	exon:Ha412HOChr02g0081461.1	mRNA:Ha412HOChr02g0081461	NA	NA	SO:0000200	NA	NA	NA	NA
Ha412HOChr02	EuGene	three_prime_UTR	158575944	158576374	NA	-	NA	ID=three_prime_UTR:Ha412HOChr02g0081461.0;Parent=mRNA:Ha412HOChr02g0081461;Ontology_term=SO:0000205;est_cons=100.0;est_incons=0.0;	NA	three_prime_UTR:Ha412HOChr02g0081461.0	mRNA:Ha412HOChr02g0081461	NA	NA	SO:0000205	100.0	0.0	NA	NA
Ha412HOChr02	EuGene	three_prime_UTR	158576740	158576790	NA	-	NA	ID=three_prime_UTR:Ha412HOChr02g0081461.2;Parent=mRNA:Ha412HOChr02g0081461;Ontology_term=SO:0000205;est_cons=100.0;est_incons=0.0;	NA	three_prime_UTR:Ha412HOChr02g0081461.2	mRNA:Ha412HOChr02g0081461	NA	NA	SO:0000205	100.0	0.0	NA	NA
Ha412HOChr02	EuGene	CDS	158576791	158576804	NA	-	2	ID=CDS:Ha412HOChr02g0081461.7;Parent=mRNA:Ha412HOChr02g0081461;Ontology_term=SO:0000197;est_cons=100.0;est_incons=0.0;	NA	CDS:Ha412HOChr02g0081461.7	mRNA:Ha412HOChr02g0081461	NA	NA	SO:0000197	100.0	0.0	NA	NA
Ha412HOChr02	EuGene	CDS	158576935	158577077	NA	-	1	ID=CDS:Ha412HOChr02g0081461.6;Parent=mRNA:Ha412HOChr02g0081461;Ontology_term=SO:0000004;est_cons=100.0;est_incons=0.0;	NA	CDS:Ha412HOChr02g0081461.6	mRNA:Ha412HOChr02g0081461	NA	NA	SO:0000004	100.0	0.0	NA	NA
Ha412HOChr02	EuGene	CDS	158577545	158577851	NA	-	2	ID=CDS:Ha412HOChr02g0081461.5;Parent=mRNA:Ha412HOChr02g0081461;Ontology_term=SO:0000004;est_cons=100.0;est_incons=0.0;	NA	CDS:Ha412HOChr02g0081461.5	mRNA:Ha412HOChr02g0081461	NA	NA	SO:0000004	100.0	0.0	NA	NA
Ha412HOChr02	EuGene	CDS	158577932	158578026	NA	-	1	ID=CDS:Ha412HOChr02g0081461.4;Parent=mRNA:Ha412HOChr02g0081461;Ontology_term=SO:0000004;est_cons=100.0;est_incons=0.0;	NA	CDS:Ha412HOChr02g0081461.4	mRNA:Ha412HOChr02g0081461	NA	NA	SO:0000004	100.0	0.0	NA	NA
Ha412HOChr02	EuGene	CDS	158578116	158578295	NA	-	1	ID=CDS:Ha412HOChr02g0081461.3;Parent=mRNA:Ha412HOChr02g0081461;Ontology_term=SO:0000004;est_cons=100.0;est_incons=0.0;	NA	CDS:Ha412HOChr02g0081461.3	mRNA:Ha412HOChr02g0081461	NA	NA	SO:0000004	100.0	0.0	NA	NA
Ha412HOChr02	EuGene	CDS	158578385	158578567	NA	-	1	ID=CDS:Ha412HOChr02g0081461.2;Parent=mRNA:Ha412HOChr02g0081461;Ontology_term=SO:0000004;est_cons=100.0;est_incons=0.0;	NA	CDS:Ha412HOChr02g0081461.2	mRNA:Ha412HOChr02g0081461	NA	NA	SO:0000004	100.0	0.0	NA	NA
Ha412HOChr02	EuGene	CDS	158579571	158580532	NA	-	0	ID=CDS:Ha412HOChr02g0081461.1;Parent=mRNA:Ha412HOChr02g0081461;Ontology_term=SO:0000196;est_cons=100.0;est_incons=0.0;	NA	CDS:Ha412HOChr02g0081461.1	mRNA:Ha412HOChr02g0081461	NA	NA	SO:0000196	100.0	0.0	NA	NA
Ha412HOChr02	EuGene	five_prime_UTR	158580533	158580923	NA	-	NA	ID=five_prime_UTR:Ha412HOChr02g0081461.16;Parent=mRNA:Ha412HOChr02g0081461;Ontology_term=SO:0000204;est_cons=100.0;est_incons=0.0;	NA	five_prime_UTR:Ha412HOChr02g0081461.16	mRNA:Ha412HOChr02g0081461	NA	NA	SO:0000204	100.0	0.0	NA	NA
Ha412HOChr02	EuGene	gene	158827856	158836917	NA	-	NA	ID=gene:Ha412HOChr02g0081471;Name=Ha412HOChr02g0081471;locus_tag=Ha412HOChr02g0081471;	Ha412HOChr02g0081471	gene:Ha412HOChr02g0081471	NA	Ha412HOChr02g0081471	NA	NA	NA	NA	NA	NA
Ha412HOChr02	EuGene	mRNA	158827856	158836917	NA	-	NA	ID=mRNA:Ha412HOChr02g0081471;Parent=gene:Ha412HOChr02g0081471;Name=Ha412HOChr02g0081471;locus_tag=Ha412HOChr02g0081471;product=Putative%20ATPase%2C%20V1%20complex%2C%20subunit%20H%2C%20armadillo-like%20helical%2C%20cytochrome%20b5%2C%20heme-binding%20protein;Ontology_term=GO:0000221,GO:0020037,GO:0046961,GO:0015991;	Ha412HOChr02g0081471	mRNA:Ha412HOChr02g0081471	gene:Ha412HOChr02g0081471	Ha412HOChr02g0081471	Putative%20ATPase%2C%20V1%20complex%2C%20subunit%20H%2C%20armadillo-like%20helical%2C%20cytochrome%20b5%2C%20heme-binding%20protein	GO:0000221,GO:0020037,GO:0046961,GO:0015991	NA	NA	NA	NA
Ha412HOChr02	EuGene	exon	158827856	158828579	NA	-	NA	ID=exon:Ha412HOChr02g0081471.11;Parent=mRNA:Ha412HOChr02g0081471;Ontology_term=SO:0000202;	NA	exon:Ha412HOChr02g0081471.11	mRNA:Ha412HOChr02g0081471	NA	NA	SO:0000202	NA	NA	NA	NA
Ha412HOChr02	EuGene	exon	158829522	158829701	NA	-	NA	ID=exon:Ha412HOChr02g0081471.10;Parent=mRNA:Ha412HOChr02g0081471;Ontology_term=SO:0000004;	NA	exon:Ha412HOChr02g0081471.10	mRNA:Ha412HOChr02g0081471	NA	NA	SO:0000004	NA	NA	NA	NA
Ha412HOChr02	EuGene	exon	158830860	158830985	NA	-	NA	ID=exon:Ha412HOChr02g0081471.9;Parent=mRNA:Ha412HOChr02g0081471;Ontology_term=SO:0000004;	NA	exon:Ha412HOChr02g0081471.9	mRNA:Ha412HOChr02g0081471	NA	NA	SO:0000004	NA	NA	NA	NA
Ha412HOChr02	EuGene	exon	158831090	158831215	NA	-	NA	ID=exon:Ha412HOChr02g0081471.8;Parent=mRNA:Ha412HOChr02g0081471;Ontology_term=SO:0000004;	NA	exon:Ha412HOChr02g0081471.8	mRNA:Ha412HOChr02g0081471	NA	NA	SO:0000004	NA	NA	NA	NA
Ha412HOChr02	EuGene	exon	158832098	158832259	NA	-	NA	ID=exon:Ha412HOChr02g0081471.7;Parent=mRNA:Ha412HOChr02g0081471;Ontology_term=SO:0000004;	NA	exon:Ha412HOChr02g0081471.7	mRNA:Ha412HOChr02g0081471	NA	NA	SO:0000004	NA	NA	NA	NA
Ha412HOChr02	EuGene	exon	158832799	158832901	NA	-	NA	ID=exon:Ha412HOChr02g0081471.6;Parent=mRNA:Ha412HOChr02g0081471;Ontology_term=SO:0000004;	NA	exon:Ha412HOChr02g0081471.6	mRNA:Ha412HOChr02g0081471	NA	NA	SO:0000004	NA	NA	NA	NA
Ha412HOChr02	EuGene	exon	158832998	158833063	NA	-	NA	ID=exon:Ha412HOChr02g0081471.5;Parent=mRNA:Ha412HOChr02g0081471;Ontology_term=SO:0000004;	NA	exon:Ha412HOChr02g0081471.5	mRNA:Ha412HOChr02g0081471	NA	NA	SO:0000004	NA	NA	NA	NA
Ha412HOChr02	EuGene	exon	158833946	158834018	NA	-	NA	ID=exon:Ha412HOChr02g0081471.4;Parent=mRNA:Ha412HOChr02g0081471;Ontology_term=SO:0000004;	NA	exon:Ha412HOChr02g0081471.4	mRNA:Ha412HOChr02g0081471	NA	NA	SO:0000004	NA	NA	NA	NA
Ha412HOChr02	EuGene	exon	158834112	158834214	NA	-	NA	ID=exon:Ha412HOChr02g0081471.3;Parent=mRNA:Ha412HOChr02g0081471;Ontology_term=SO:0000004;	NA	exon:Ha412HOChr02g0081471.3	mRNA:Ha412HOChr02g0081471	NA	NA	SO:0000004	NA	NA	NA	NA
Ha412HOChr02	EuGene	exon	158834749	158834874	NA	-	NA	ID=exon:Ha412HOChr02g0081471.2;Parent=mRNA:Ha412HOChr02g0081471;Ontology_term=SO:0000004;	NA	exon:Ha412HOChr02g0081471.2	mRNA:Ha412HOChr02g0081471	NA	NA	SO:0000004	NA	NA	NA	NA
Ha412HOChr02	EuGene	exon	158836730	158836917	NA	-	NA	ID=exon:Ha412HOChr02g0081471.1;Parent=mRNA:Ha412HOChr02g0081471;Ontology_term=SO:0000200;	NA	exon:Ha412HOChr02g0081471.1	mRNA:Ha412HOChr02g0081471	NA	NA	SO:0000200	NA	NA	NA	NA
Ha412HOChr02	EuGene	three_prime_UTR	158827856	158828330	NA	-	NA	ID=three_prime_UTR:Ha412HOChr02g0081471.0;Parent=mRNA:Ha412HOChr02g0081471;Ontology_term=SO:0000205;est_cons=100.0;est_incons=0.0;	NA	three_prime_UTR:Ha412HOChr02g0081471.0	mRNA:Ha412HOChr02g0081471	NA	NA	SO:0000205	100.0	0.0	NA	NA
Ha412HOChr02	EuGene	CDS	158828331	158828579	NA	-	0	ID=CDS:Ha412HOChr02g0081471.11;Parent=mRNA:Ha412HOChr02g0081471;Ontology_term=SO:0000197;est_cons=100.0;est_incons=0.0;	NA	CDS:Ha412HOChr02g0081471.11	mRNA:Ha412HOChr02g0081471	NA	NA	SO:0000197	100.0	0.0	NA	NA
Ha412HOChr02	EuGene	CDS	158829522	158829701	NA	-	0	ID=CDS:Ha412HOChr02g0081471.10;Parent=mRNA:Ha412HOChr02g0081471;Ontology_term=SO:0000004;est_cons=100.0;est_incons=0.0;	NA	CDS:Ha412HOChr02g0081471.10	mRNA:Ha412HOChr02g0081471	NA	NA	SO:0000004	100.0	0.0	NA	NA
Ha412HOChr02	EuGene	CDS	158830860	158830985	NA	-	0	ID=CDS:Ha412HOChr02g0081471.9;Parent=mRNA:Ha412HOChr02g0081471;Ontology_term=SO:0000004;est_cons=100.0;est_incons=0.0;	NA	CDS:Ha412HOChr02g0081471.9	mRNA:Ha412HOChr02g0081471	NA	NA	SO:0000004	100.0	0.0	NA	NA
Ha412HOChr02	EuGene	CDS	158831090	158831215	NA	-	0	ID=CDS:Ha412HOChr02g0081471.8;Parent=mRNA:Ha412HOChr02g0081471;Ontology_term=SO:0000004;est_cons=100.0;est_incons=0.0;	NA	CDS:Ha412HOChr02g0081471.8	mRNA:Ha412HOChr02g0081471	NA	NA	SO:0000004	100.0	0.0	NA	NA
Ha412HOChr02	EuGene	CDS	158832098	158832259	NA	-	0	ID=CDS:Ha412HOChr02g0081471.7;Parent=mRNA:Ha412HOChr02g0081471;Ontology_term=SO:0000004;est_cons=100.0;est_incons=0.0;	NA	CDS:Ha412HOChr02g0081471.7	mRNA:Ha412HOChr02g0081471	NA	NA	SO:0000004	100.0	0.0	NA	NA
Ha412HOChr02	EuGene	CDS	158832799	158832901	NA	-	1	ID=CDS:Ha412HOChr02g0081471.6;Parent=mRNA:Ha412HOChr02g0081471;Ontology_term=SO:0000004;est_cons=100.0;est_incons=0.0;	NA	CDS:Ha412HOChr02g0081471.6	mRNA:Ha412HOChr02g0081471	NA	NA	SO:0000004	100.0	0.0	NA	NA
Ha412HOChr02	EuGene	CDS	158832998	158833063	NA	-	1	ID=CDS:Ha412HOChr02g0081471.5;Parent=mRNA:Ha412HOChr02g0081471;Ontology_term=SO:0000004;est_cons=100.0;est_incons=0.0;	NA	CDS:Ha412HOChr02g0081471.5	mRNA:Ha412HOChr02g0081471	NA	NA	SO:0000004	100.0	0.0	NA	NA
Ha412HOChr02	EuGene	CDS	158833946	158834018	NA	-	2	ID=CDS:Ha412HOChr02g0081471.4;Parent=mRNA:Ha412HOChr02g0081471;Ontology_term=SO:0000004;est_cons=100.0;est_incons=0.0;	NA	CDS:Ha412HOChr02g0081471.4	mRNA:Ha412HOChr02g0081471	NA	NA	SO:0000004	100.0	0.0	NA	NA
Ha412HOChr02	EuGene	CDS	158834112	158834214	NA	-	0	ID=CDS:Ha412HOChr02g0081471.3;Parent=mRNA:Ha412HOChr02g0081471;Ontology_term=SO:0000004;est_cons=100.0;est_incons=0.0;	NA	CDS:Ha412HOChr02g0081471.3	mRNA:Ha412HOChr02g0081471	NA	NA	SO:0000004	100.0	0.0	NA	NA
Ha412HOChr02	EuGene	CDS	158834749	158834874	NA	-	0	ID=CDS:Ha412HOChr02g0081471.2;Parent=mRNA:Ha412HOChr02g0081471;Ontology_term=SO:0000004;est_cons=100.0;est_incons=0.0;	NA	CDS:Ha412HOChr02g0081471.2	mRNA:Ha412HOChr02g0081471	NA	NA	SO:0000004	100.0	0.0	NA	NA
Ha412HOChr02	EuGene	CDS	158836730	158836765	NA	-	0	ID=CDS:Ha412HOChr02g0081471.1;Parent=mRNA:Ha412HOChr02g0081471;Ontology_term=SO:0000196;est_cons=100.0;est_incons=0.0;	NA	CDS:Ha412HOChr02g0081471.1	mRNA:Ha412HOChr02g0081471	NA	NA	SO:0000196	100.0	0.0	NA	NA
Ha412HOChr02	EuGene	five_prime_UTR	158836766	158836917	NA	-	NA	ID=five_prime_UTR:Ha412HOChr02g0081471.22;Parent=mRNA:Ha412HOChr02g0081471;Ontology_term=SO:0000204;est_cons=100.0;est_incons=0.0;	NA	five_prime_UTR:Ha412HOChr02g0081471.22	mRNA:Ha412HOChr02g0081471	NA	NA	SO:0000204	100.0	0.0	NA	NA
Ha412HOChr02	EuGene	gene	158870536	158870927	NA	+	NA	ID=gene:Ha412HOChr02g0081481;Name=Ha412HOChr02g0081481;locus_tag=Ha412HOChr02g0081481;	Ha412HOChr02g0081481	gene:Ha412HOChr02g0081481	NA	Ha412HOChr02g0081481	NA	NA	NA	NA	NA	NA
Ha412HOChr02	EuGene	mRNA	158870536	158870927	NA	+	NA	ID=mRNA:Ha412HOChr02g0081481;Parent=gene:Ha412HOChr02g0081481;Name=Ha412HOChr02g0081481;locus_tag=Ha412HOChr02g0081481;product=hypothetical%20protein;	Ha412HOChr02g0081481	mRNA:Ha412HOChr02g0081481	gene:Ha412HOChr02g0081481	Ha412HOChr02g0081481	hypothetical%20protein	NA	NA	NA	NA	NA
Ha412HOChr02	EuGene	exon	158870536	158870927	NA	+	NA	ID=exon:Ha412HOChr02g0081481.1;Parent=mRNA:Ha412HOChr02g0081481;Ontology_term=SO:0000147;	NA	exon:Ha412HOChr02g0081481.1	mRNA:Ha412HOChr02g0081481	NA	NA	SO:0000147	NA	NA	NA	NA
Ha412HOChr02	EuGene	CDS	158870536	158870913	NA	+	0	ID=CDS:Ha412HOChr02g0081481.1;Parent=mRNA:Ha412HOChr02g0081481;Ontology_term=SO:0005845;est_cons=83.6;est_incons=0.0;	NA	CDS:Ha412HOChr02g0081481.1	mRNA:Ha412HOChr02g0081481	NA	NA	SO:0005845	83.6	0.0	NA	NA
Ha412HOChr02	EuGene	three_prime_UTR	158870914	158870927	NA	+	NA	ID=three_prime_UTR:Ha412HOChr02g0081481.1;Parent=mRNA:Ha412HOChr02g0081481;Ontology_term=SO:0000205;est_cons=100.0;est_incons=0.0;	NA	three_prime_UTR:Ha412HOChr02g0081481.1	mRNA:Ha412HOChr02g0081481	NA	NA	SO:0000205	100.0	0.0	NA	NA
Ha412HOChr02	EuGene	gene	158870929	158872569	NA	+	NA	ID=gene:Ha412HOChr02g0081491;Name=Ha412HOChr02g0081491;locus_tag=Ha412HOChr02g0081491;	Ha412HOChr02g0081491	gene:Ha412HOChr02g0081491	NA	Ha412HOChr02g0081491	NA	NA	NA	NA	NA	NA
Ha412HOChr02	EuGene	mRNA	158870929	158872569	NA	+	NA	ID=mRNA:Ha412HOChr02g0081491;Parent=gene:Ha412HOChr02g0081491;Name=Ha412HOChr02g0081491;locus_tag=Ha412HOChr02g0081491;product=Putative%20pyruvate%2C%20phosphate%20dikinase;Ontology_term=GO:0009507,GO:0005524,GO:0016301,GO:0046872,GO:0050242,GO:0006090,GO:0015979,GO:0016310;ec_number=2.7.9.1;	Ha412HOChr02g0081491	mRNA:Ha412HOChr02g0081491	gene:Ha412HOChr02g0081491	Ha412HOChr02g0081491	Putative%20pyruvate%2C%20phosphate%20dikinase	GO:0009507,GO:0005524,GO:0016301,GO:0046872,GO:0050242,GO:0006090,GO:0015979,GO:0016310	NA	NA	2.7.9.1	NA
Ha412HOChr02	EuGene	exon	158870929	158871130	NA	+	NA	ID=exon:Ha412HOChr02g0081491.1;Parent=mRNA:Ha412HOChr02g0081491;Ontology_term=SO:0000200;	NA	exon:Ha412HOChr02g0081491.1	mRNA:Ha412HOChr02g0081491	NA	NA	SO:0000200	NA	NA	NA	NA
Ha412HOChr02	EuGene	exon	158871278	158871384	NA	+	NA	ID=exon:Ha412HOChr02g0081491.2;Parent=mRNA:Ha412HOChr02g0081491;Ontology_term=SO:0000004;	NA	exon:Ha412HOChr02g0081491.2	mRNA:Ha412HOChr02g0081491	NA	NA	SO:0000004	NA	NA	NA	NA
Ha412HOChr02	EuGene	exon	158871540	158871775	NA	+	NA	ID=exon:Ha412HOChr02g0081491.3;Parent=mRNA:Ha412HOChr02g0081491;Ontology_term=SO:0000004;	NA	exon:Ha412HOChr02g0081491.3	mRNA:Ha412HOChr02g0081491	NA	NA	SO:0000004	NA	NA	NA	NA
Ha412HOChr02	EuGene	exon	158871937	158872065	NA	+	NA	ID=exon:Ha412HOChr02g0081491.4;Parent=mRNA:Ha412HOChr02g0081491;Ontology_term=SO:0000004;	NA	exon:Ha412HOChr02g0081491.4	mRNA:Ha412HOChr02g0081491	NA	NA	SO:0000004	NA	NA	NA	NA
Ha412HOChr02	EuGene	exon	158872166	158872569	NA	+	NA	ID=exon:Ha412HOChr02g0081491.5;Parent=mRNA:Ha412HOChr02g0081491;Ontology_term=SO:0000202;	NA	exon:Ha412HOChr02g0081491.5	mRNA:Ha412HOChr02g0081491	NA	NA	SO:0000202	NA	NA	NA	NA
Ha412HOChr02	EuGene	five_prime_UTR	158870929	158871095	NA	+	NA	ID=five_prime_UTR:Ha412HOChr02g0081491.0;Parent=mRNA:Ha412HOChr02g0081491;Ontology_term=SO:0000204;est_cons=100.0;est_incons=0.0;	NA	five_prime_UTR:Ha412HOChr02g0081491.0	mRNA:Ha412HOChr02g0081491	NA	NA	SO:0000204	100.0	0.0	NA	NA
Ha412HOChr02	EuGene	CDS	158871096	158871130	NA	+	0	ID=CDS:Ha412HOChr02g0081491.1;Parent=mRNA:Ha412HOChr02g0081491;Ontology_term=SO:0000196;est_cons=100.0;est_incons=0.0;	NA	CDS:Ha412HOChr02g0081491.1	mRNA:Ha412HOChr02g0081491	NA	NA	SO:0000196	100.0	0.0	NA	NA
Ha412HOChr02	EuGene	CDS	158871278	158871384	NA	+	1	ID=CDS:Ha412HOChr02g0081491.2;Parent=mRNA:Ha412HOChr02g0081491;Ontology_term=SO:0000004;est_cons=100.0;est_incons=0.0;	NA	CDS:Ha412HOChr02g0081491.2	mRNA:Ha412HOChr02g0081491	NA	NA	SO:0000004	100.0	0.0	NA	NA
Ha412HOChr02	EuGene	CDS	158871540	158871775	NA	+	2	ID=CDS:Ha412HOChr02g0081491.3;Parent=mRNA:Ha412HOChr02g0081491;Ontology_term=SO:0000004;est_cons=78.0;est_incons=0.0;	NA	CDS:Ha412HOChr02g0081491.3	mRNA:Ha412HOChr02g0081491	NA	NA	SO:0000004	78.0	0.0	NA	NA
Ha412HOChr02	EuGene	CDS	158871937	158872065	NA	+	0	ID=CDS:Ha412HOChr02g0081491.4;Parent=mRNA:Ha412HOChr02g0081491;Ontology_term=SO:0000004;est_cons=100.0;est_incons=0.0;	NA	CDS:Ha412HOChr02g0081491.4	mRNA:Ha412HOChr02g0081491	NA	NA	SO:0000004	100.0	0.0	NA	NA
Ha412HOChr02	EuGene	CDS	158872166	158872447	NA	+	0	ID=CDS:Ha412HOChr02g0081491.5;Parent=mRNA:Ha412HOChr02g0081491;Ontology_term=SO:0000197;est_cons=100.0;est_incons=0.0;	NA	CDS:Ha412HOChr02g0081491.5	mRNA:Ha412HOChr02g0081491	NA	NA	SO:0000197	100.0	0.0	NA	NA
Ha412HOChr02	EuGene	three_prime_UTR	158872448	158872569	NA	+	NA	ID=three_prime_UTR:Ha412HOChr02g0081491.10;Parent=mRNA:Ha412HOChr02g0081491;Ontology_term=SO:0000205;est_cons=100.0;est_incons=0.0;	NA	three_prime_UTR:Ha412HOChr02g0081491.10	mRNA:Ha412HOChr02g0081491	NA	NA	SO:0000205	100.0	0.0	NA	NA
Ha412HOChr02	EuGene	gene	158873338	158874091	NA	+	NA	ID=gene:Ha412HOChr02g0081501;Name=Ha412HOChr02g0081501;locus_tag=Ha412HOChr02g0081501;	Ha412HOChr02g0081501	gene:Ha412HOChr02g0081501	NA	Ha412HOChr02g0081501	NA	NA	NA	NA	NA	NA
Ha412HOChr02	EuGene	mRNA	158873338	158874091	NA	+	NA	ID=mRNA:Ha412HOChr02g0081501;Parent=gene:Ha412HOChr02g0081501;Name=Ha412HOChr02g0081501;locus_tag=Ha412HOChr02g0081501;product=hypothetical%20protein;	Ha412HOChr02g0081501	mRNA:Ha412HOChr02g0081501	gene:Ha412HOChr02g0081501	Ha412HOChr02g0081501	hypothetical%20protein	NA	NA	NA	NA	NA
Ha412HOChr02	EuGene	exon	158873338	158873755	NA	+	NA	ID=exon:Ha412HOChr02g0081501.1;Parent=mRNA:Ha412HOChr02g0081501;Ontology_term=SO:0000147;	NA	exon:Ha412HOChr02g0081501.1	mRNA:Ha412HOChr02g0081501	NA	NA	SO:0000147	NA	NA	NA	NA
Ha412HOChr02	EuGene	exon	158873853	158874091	NA	+	NA	ID=exon:Ha412HOChr02g0081501.utr4;Parent=mRNA:Ha412HOChr02g0081501;Ontology_term=SO:0000205;	NA	exon:Ha412HOChr02g0081501.utr4	mRNA:Ha412HOChr02g0081501	NA	NA	SO:0000205	NA	NA	NA	NA
Ha412HOChr02	EuGene	five_prime_UTR	158873338	158873551	NA	+	NA	ID=five_prime_UTR:Ha412HOChr02g0081501.0;Parent=mRNA:Ha412HOChr02g0081501;Ontology_term=SO:0000204;est_cons=100.0;est_incons=0.0;	NA	five_prime_UTR:Ha412HOChr02g0081501.0	mRNA:Ha412HOChr02g0081501	NA	NA	SO:0000204	100.0	0.0	NA	NA
Ha412HOChr02	EuGene	CDS	158873552	158873731	NA	+	0	ID=CDS:Ha412HOChr02g0081501.1;Parent=mRNA:Ha412HOChr02g0081501;Ontology_term=SO:0005845;est_cons=100.0;est_incons=0.0;	NA	CDS:Ha412HOChr02g0081501.1	mRNA:Ha412HOChr02g0081501	NA	NA	SO:0005845	100.0	0.0	NA	NA
Ha412HOChr02	EuGene	three_prime_UTR	158873732	158873755	NA	+	NA	ID=three_prime_UTR:Ha412HOChr02g0081501.2;Parent=mRNA:Ha412HOChr02g0081501;Ontology_term=SO:0000205;est_cons=100.0;est_incons=0.0;	NA	three_prime_UTR:Ha412HOChr02g0081501.2	mRNA:Ha412HOChr02g0081501	NA	NA	SO:0000205	100.0	0.0	NA	NA
Ha412HOChr02	EuGene	three_prime_UTR	158873853	158874091	NA	+	NA	ID=three_prime_UTR:Ha412HOChr02g0081501.4;Parent=mRNA:Ha412HOChr02g0081501;Ontology_term=SO:0000205;est_cons=100.0;est_incons=0.0;	NA	three_prime_UTR:Ha412HOChr02g0081501.4	mRNA:Ha412HOChr02g0081501	NA	NA	SO:0000205	100.0	0.0	NA	NA
Ha412HOChr02	EuGene	gene	158876202	158877746	NA	-	NA	ID=gene:Ha412HOChr02g0081511;Name=Ha412HOChr02g0081511;locus_tag=Ha412HOChr02g0081511;	Ha412HOChr02g0081511	gene:Ha412HOChr02g0081511	NA	Ha412HOChr02g0081511	NA	NA	NA	NA	NA	NA
Ha412HOChr02	EuGene	mRNA	158876202	158877746	NA	-	NA	ID=mRNA:Ha412HOChr02g0081511;Parent=gene:Ha412HOChr02g0081511;Name=Ha412HOChr02g0081511;locus_tag=Ha412HOChr02g0081511;product=hypothetical%20protein;	Ha412HOChr02g0081511	mRNA:Ha412HOChr02g0081511	gene:Ha412HOChr02g0081511	Ha412HOChr02g0081511	hypothetical%20protein	NA	NA	NA	NA	NA
Ha412HOChr02	EuGene	exon	158876202	158876316	NA	-	NA	ID=exon:Ha412HOChr02g0081511.2;Parent=mRNA:Ha412HOChr02g0081511;Ontology_term=SO:0000202;	NA	exon:Ha412HOChr02g0081511.2	mRNA:Ha412HOChr02g0081511	NA	NA	SO:0000202	NA	NA	NA	NA
Ha412HOChr02	EuGene	exon	158876894	158876991	NA	-	NA	ID=exon:Ha412HOChr02g0081511.1;Parent=mRNA:Ha412HOChr02g0081511;Ontology_term=SO:0000200;	NA	exon:Ha412HOChr02g0081511.1	mRNA:Ha412HOChr02g0081511	NA	NA	SO:0000200	NA	NA	NA	NA
Ha412HOChr02	EuGene	exon	158877597	158877746	NA	-	NA	ID=exon:Ha412HOChr02g0081511.utr5;Parent=mRNA:Ha412HOChr02g0081511;Ontology_term=SO:0000204;	NA	exon:Ha412HOChr02g0081511.utr5	mRNA:Ha412HOChr02g0081511	NA	NA	SO:0000204	NA	NA	NA	NA
Ha412HOChr02	EuGene	CDS	158876202	158876316	NA	-	1	ID=CDS:Ha412HOChr02g0081511.2;Parent=mRNA:Ha412HOChr02g0081511;Ontology_term=SO:0000197;est_cons=93.0;est_incons=0.0;	NA	CDS:Ha412HOChr02g0081511.2	mRNA:Ha412HOChr02g0081511	NA	NA	SO:0000197	93.0	0.0	NA	NA
Ha412HOChr02	EuGene	CDS	158876894	158876973	NA	-	0	ID=CDS:Ha412HOChr02g0081511.1;Parent=mRNA:Ha412HOChr02g0081511;Ontology_term=SO:0000196;est_cons=100.0;est_incons=0.0;	NA	CDS:Ha412HOChr02g0081511.1	mRNA:Ha412HOChr02g0081511	NA	NA	SO:0000196	100.0	0.0	NA	NA
Ha412HOChr02	EuGene	five_prime_UTR	158876974	158876991	NA	-	NA	ID=five_prime_UTR:Ha412HOChr02g0081511.3;Parent=mRNA:Ha412HOChr02g0081511;Ontology_term=SO:0000204;est_cons=100.0;est_incons=0.0;	NA	five_prime_UTR:Ha412HOChr02g0081511.3	mRNA:Ha412HOChr02g0081511	NA	NA	SO:0000204	100.0	0.0	NA	NA
Ha412HOChr02	EuGene	five_prime_UTR	158877597	158877746	NA	-	NA	ID=five_prime_UTR:Ha412HOChr02g0081511.5;Parent=mRNA:Ha412HOChr02g0081511;Ontology_term=SO:0000204;est_cons=100.0;est_incons=0.0;	NA	five_prime_UTR:Ha412HOChr02g0081511.5	mRNA:Ha412HOChr02g0081511	NA	NA	SO:0000204	100.0	0.0	NA	NA
Ha412HOChr02	EuGene	gene	158880340	158884603	NA	+	NA	ID=gene:Ha412HOChr02g0081521;Name=Ha412HOChr02g0081521;locus_tag=Ha412HOChr02g0081521;	Ha412HOChr02g0081521	gene:Ha412HOChr02g0081521	NA	Ha412HOChr02g0081521	NA	NA	NA	NA	NA	NA
Ha412HOChr02	EuGene	mRNA	158880340	158884603	NA	+	NA	ID=mRNA:Ha412HOChr02g0081521;Parent=gene:Ha412HOChr02g0081521;Name=Ha412HOChr02g0081521;locus_tag=Ha412HOChr02g0081521;product=Putative%20ribosomal%20protein%20S5%20domain%202-type;Ontology_term=GO:0000178,GO:0006396;	Ha412HOChr02g0081521	mRNA:Ha412HOChr02g0081521	gene:Ha412HOChr02g0081521	Ha412HOChr02g0081521	Putative%20ribosomal%20protein%20S5%20domain%202-type	GO:0000178,GO:0006396	NA	NA	NA	NA
Ha412HOChr02	EuGene	exon	158880340	158880448	NA	+	NA	ID=exon:Ha412HOChr02g0081521.utr0;Parent=mRNA:Ha412HOChr02g0081521;Ontology_term=SO:0000204;	NA	exon:Ha412HOChr02g0081521.utr0	mRNA:Ha412HOChr02g0081521	NA	NA	SO:0000204	NA	NA	NA	NA
Ha412HOChr02	EuGene	exon	158880798	158880956	NA	+	NA	ID=exon:Ha412HOChr02g0081521.1;Parent=mRNA:Ha412HOChr02g0081521;Ontology_term=SO:0000200;	NA	exon:Ha412HOChr02g0081521.1	mRNA:Ha412HOChr02g0081521	NA	NA	SO:0000200	NA	NA	NA	NA
Ha412HOChr02	EuGene	exon	158881435	158881644	NA	+	NA	ID=exon:Ha412HOChr02g0081521.2;Parent=mRNA:Ha412HOChr02g0081521;Ontology_term=SO:0000004;	NA	exon:Ha412HOChr02g0081521.2	mRNA:Ha412HOChr02g0081521	NA	NA	SO:0000004	NA	NA	NA	NA
Ha412HOChr02	EuGene	exon	158881742	158881837	NA	+	NA	ID=exon:Ha412HOChr02g0081521.3;Parent=mRNA:Ha412HOChr02g0081521;Ontology_term=SO:0000004;	NA	exon:Ha412HOChr02g0081521.3	mRNA:Ha412HOChr02g0081521	NA	NA	SO:0000004	NA	NA	NA	NA
Ha412HOChr02	EuGene	exon	158881942	158882056	NA	+	NA	ID=exon:Ha412HOChr02g0081521.4;Parent=mRNA:Ha412HOChr02g0081521;Ontology_term=SO:0000004;	NA	exon:Ha412HOChr02g0081521.4	mRNA:Ha412HOChr02g0081521	NA	NA	SO:0000004	NA	NA	NA	NA
Ha412HOChr02	EuGene	exon	158883126	158883206	NA	+	NA	ID=exon:Ha412HOChr02g0081521.5;Parent=mRNA:Ha412HOChr02g0081521;Ontology_term=SO:0000004;	NA	exon:Ha412HOChr02g0081521.5	mRNA:Ha412HOChr02g0081521	NA	NA	SO:0000004	NA	NA	NA	NA
Ha412HOChr02	EuGene	exon	158883328	158883516	NA	+	NA	ID=exon:Ha412HOChr02g0081521.6;Parent=mRNA:Ha412HOChr02g0081521;Ontology_term=SO:0000004;	NA	exon:Ha412HOChr02g0081521.6	mRNA:Ha412HOChr02g0081521	NA	NA	SO:0000004	NA	NA	NA	NA
Ha412HOChr02	EuGene	exon	158884085	158884603	NA	+	NA	ID=exon:Ha412HOChr02g0081521.7;Parent=mRNA:Ha412HOChr02g0081521;Ontology_term=SO:0000202;	NA	exon:Ha412HOChr02g0081521.7	mRNA:Ha412HOChr02g0081521	NA	NA	SO:0000202	NA	NA	NA	NA
Ha412HOChr02	EuGene	five_prime_UTR	158880340	158880448	NA	+	NA	ID=five_prime_UTR:Ha412HOChr02g0081521.0;Parent=mRNA:Ha412HOChr02g0081521;Ontology_term=SO:0000204;est_cons=100.0;est_incons=0.0;	NA	five_prime_UTR:Ha412HOChr02g0081521.0	mRNA:Ha412HOChr02g0081521	NA	NA	SO:0000204	100.0	0.0	NA	NA
Ha412HOChr02	EuGene	five_prime_UTR	158880798	158880819	NA	+	NA	ID=five_prime_UTR:Ha412HOChr02g0081521.2;Parent=mRNA:Ha412HOChr02g0081521;Ontology_term=SO:0000204;est_cons=100.0;est_incons=0.0;	NA	five_prime_UTR:Ha412HOChr02g0081521.2	mRNA:Ha412HOChr02g0081521	NA	NA	SO:0000204	100.0	0.0	NA	NA
Ha412HOChr02	EuGene	CDS	158880820	158880956	NA	+	0	ID=CDS:Ha412HOChr02g0081521.1;Parent=mRNA:Ha412HOChr02g0081521;Ontology_term=SO:0000196;est_cons=100.0;est_incons=0.0;	NA	CDS:Ha412HOChr02g0081521.1	mRNA:Ha412HOChr02g0081521	NA	NA	SO:0000196	100.0	0.0	NA	NA
Ha412HOChr02	EuGene	CDS	158881435	158881644	NA	+	1	ID=CDS:Ha412HOChr02g0081521.2;Parent=mRNA:Ha412HOChr02g0081521;Ontology_term=SO:0000004;est_cons=100.0;est_incons=0.0;	NA	CDS:Ha412HOChr02g0081521.2	mRNA:Ha412HOChr02g0081521	NA	NA	SO:0000004	100.0	0.0	NA	NA
Ha412HOChr02	EuGene	CDS	158881742	158881837	NA	+	1	ID=CDS:Ha412HOChr02g0081521.3;Parent=mRNA:Ha412HOChr02g0081521;Ontology_term=SO:0000004;est_cons=100.0;est_incons=0.0;	NA	CDS:Ha412HOChr02g0081521.3	mRNA:Ha412HOChr02g0081521	NA	NA	SO:0000004	100.0	0.0	NA	NA
Ha412HOChr02	EuGene	CDS	158881942	158882056	NA	+	1	ID=CDS:Ha412HOChr02g0081521.4;Parent=mRNA:Ha412HOChr02g0081521;Ontology_term=SO:0000004;est_cons=100.0;est_incons=0.0;	NA	CDS:Ha412HOChr02g0081521.4	mRNA:Ha412HOChr02g0081521	NA	NA	SO:0000004	100.0	0.0	NA	NA
Ha412HOChr02	EuGene	CDS	158883126	158883206	NA	+	0	ID=CDS:Ha412HOChr02g0081521.5;Parent=mRNA:Ha412HOChr02g0081521;Ontology_term=SO:0000004;est_cons=100.0;est_incons=0.0;	NA	CDS:Ha412HOChr02g0081521.5	mRNA:Ha412HOChr02g0081521	NA	NA	SO:0000004	100.0	0.0	NA	NA
Ha412HOChr02	EuGene	CDS	158883328	158883516	NA	+	0	ID=CDS:Ha412HOChr02g0081521.6;Parent=mRNA:Ha412HOChr02g0081521;Ontology_term=SO:0000004;est_cons=100.0;est_incons=0.0;	NA	CDS:Ha412HOChr02g0081521.6	mRNA:Ha412HOChr02g0081521	NA	NA	SO:0000004	100.0	0.0	NA	NA
Ha412HOChr02	EuGene	CDS	158884085	158884360	NA	+	0	ID=CDS:Ha412HOChr02g0081521.7;Parent=mRNA:Ha412HOChr02g0081521;Ontology_term=SO:0000197;est_cons=100.0;est_incons=0.0;	NA	CDS:Ha412HOChr02g0081521.7	mRNA:Ha412HOChr02g0081521	NA	NA	SO:0000197	100.0	0.0	NA	NA
Ha412HOChr02	EuGene	three_prime_UTR	158884361	158884603	NA	+	NA	ID=three_prime_UTR:Ha412HOChr02g0081521.16;Parent=mRNA:Ha412HOChr02g0081521;Ontology_term=SO:0000205;est_cons=100.0;est_incons=0.0;	NA	three_prime_UTR:Ha412HOChr02g0081521.16	mRNA:Ha412HOChr02g0081521	NA	NA	SO:0000205	100.0	0.0	NA	NA
Ha412HOChr02	EuGene	gene	158885378	158887592	NA	-	NA	ID=gene:Ha412HOChr02g0081531;Name=Ha412HOChr02g0081531;locus_tag=Ha412HOChr02g0081531;	Ha412HOChr02g0081531	gene:Ha412HOChr02g0081531	NA	Ha412HOChr02g0081531	NA	NA	NA	NA	NA	NA
Ha412HOChr02	EuGene	mRNA	158885378	158887592	NA	-	NA	ID=mRNA:Ha412HOChr02g0081531;Parent=gene:Ha412HOChr02g0081531;Name=Ha412HOChr02g0081531;locus_tag=Ha412HOChr02g0081531;product=putative%20protein;Ontology_term=GO:0016021,GO:0008375;	Ha412HOChr02g0081531	mRNA:Ha412HOChr02g0081531	gene:Ha412HOChr02g0081531	Ha412HOChr02g0081531	putative%20protein	GO:0016021,GO:0008375	NA	NA	NA	NA
Ha412HOChr02	EuGene	exon	158885378	158885516	NA	-	NA	ID=exon:Ha412HOChr02g0081531.3;Parent=mRNA:Ha412HOChr02g0081531;Ontology_term=SO:0000202;	NA	exon:Ha412HOChr02g0081531.3	mRNA:Ha412HOChr02g0081531	NA	NA	SO:0000202	NA	NA	NA	NA
Ha412HOChr02	EuGene	exon	158885611	158886189	NA	-	NA	ID=exon:Ha412HOChr02g0081531.2;Parent=mRNA:Ha412HOChr02g0081531;Ontology_term=SO:0000004;	NA	exon:Ha412HOChr02g0081531.2	mRNA:Ha412HOChr02g0081531	NA	NA	SO:0000004	NA	NA	NA	NA
Ha412HOChr02	EuGene	exon	158886810	158887592	NA	-	NA	ID=exon:Ha412HOChr02g0081531.1;Parent=mRNA:Ha412HOChr02g0081531;Ontology_term=SO:0000200;	NA	exon:Ha412HOChr02g0081531.1	mRNA:Ha412HOChr02g0081531	NA	NA	SO:0000200	NA	NA	NA	NA
Ha412HOChr02	EuGene	three_prime_UTR	158885378	158885411	NA	-	NA	ID=three_prime_UTR:Ha412HOChr02g0081531.0;Parent=mRNA:Ha412HOChr02g0081531;Ontology_term=SO:0000205;est_cons=100.0;est_incons=0.0;	NA	three_prime_UTR:Ha412HOChr02g0081531.0	mRNA:Ha412HOChr02g0081531	NA	NA	SO:0000205	100.0	0.0	NA	NA
Ha412HOChr02	EuGene	CDS	158885412	158885516	NA	-	0	ID=CDS:Ha412HOChr02g0081531.3;Parent=mRNA:Ha412HOChr02g0081531;Ontology_term=SO:0000197;est_cons=100.0;est_incons=0.0;	NA	CDS:Ha412HOChr02g0081531.3	mRNA:Ha412HOChr02g0081531	NA	NA	SO:0000197	100.0	0.0	NA	NA
Ha412HOChr02	EuGene	CDS	158885611	158886189	NA	-	0	ID=CDS:Ha412HOChr02g0081531.2;Parent=mRNA:Ha412HOChr02g0081531;Ontology_term=SO:0000004;est_cons=100.0;est_incons=0.0;	NA	CDS:Ha412HOChr02g0081531.2	mRNA:Ha412HOChr02g0081531	NA	NA	SO:0000004	100.0	0.0	NA	NA
Ha412HOChr02	EuGene	CDS	158886810	158887592	NA	-	0	ID=CDS:Ha412HOChr02g0081531.1;Parent=mRNA:Ha412HOChr02g0081531;Ontology_term=SO:0000196;est_cons=84.7;est_incons=0.0;	NA	CDS:Ha412HOChr02g0081531.1	mRNA:Ha412HOChr02g0081531	NA	NA	SO:0000196	84.7	0.0	NA	NA
Ha412HOChr02	EuGene	gene	158917190	158919356	NA	-	NA	ID=gene:Ha412HOChr02g0081541;Name=Ha412HOChr02g0081541;locus_tag=Ha412HOChr02g0081541;	Ha412HOChr02g0081541	gene:Ha412HOChr02g0081541	NA	Ha412HOChr02g0081541	NA	NA	NA	NA	NA	NA
Ha412HOChr02	EuGene	mRNA	158917190	158919356	NA	-	NA	ID=mRNA:Ha412HOChr02g0081541;Parent=gene:Ha412HOChr02g0081541;Name=Ha412HOChr02g0081541;locus_tag=Ha412HOChr02g0081541;product=hypothetical%20protein;	Ha412HOChr02g0081541	mRNA:Ha412HOChr02g0081541	gene:Ha412HOChr02g0081541	Ha412HOChr02g0081541	hypothetical%20protein	NA	NA	NA	NA	NA
Ha412HOChr02	EuGene	exon	158917190	158917249	NA	-	NA	ID=exon:Ha412HOChr02g0081541.utr0;Parent=mRNA:Ha412HOChr02g0081541;Ontology_term=SO:0000205;	NA	exon:Ha412HOChr02g0081541.utr0	mRNA:Ha412HOChr02g0081541	NA	NA	SO:0000205	NA	NA	NA	NA
Ha412HOChr02	EuGene	exon	158917359	158917425	NA	-	NA	ID=exon:Ha412HOChr02g0081541.3;Parent=mRNA:Ha412HOChr02g0081541;Ontology_term=SO:0000202;	NA	exon:Ha412HOChr02g0081541.3	mRNA:Ha412HOChr02g0081541	NA	NA	SO:0000202	NA	NA	NA	NA
Ha412HOChr02	EuGene	exon	158917695	158917732	NA	-	NA	ID=exon:Ha412HOChr02g0081541.2;Parent=mRNA:Ha412HOChr02g0081541;Ontology_term=SO:0000004;	NA	exon:Ha412HOChr02g0081541.2	mRNA:Ha412HOChr02g0081541	NA	NA	SO:0000004	NA	NA	NA	NA
Ha412HOChr02	EuGene	exon	158917971	158918100	NA	-	NA	ID=exon:Ha412HOChr02g0081541.1;Parent=mRNA:Ha412HOChr02g0081541;Ontology_term=SO:0000200;	NA	exon:Ha412HOChr02g0081541.1	mRNA:Ha412HOChr02g0081541	NA	NA	SO:0000200	NA	NA	NA	NA
Ha412HOChr02	EuGene	exon	158919308	158919356	NA	-	NA	ID=exon:Ha412HOChr02g0081541.utr10;Parent=mRNA:Ha412HOChr02g0081541;Ontology_term=SO:0000204;	NA	exon:Ha412HOChr02g0081541.utr10	mRNA:Ha412HOChr02g0081541	NA	NA	SO:0000204	NA	NA	NA	NA
Ha412HOChr02	EuGene	three_prime_UTR	158917190	158917249	NA	-	NA	ID=three_prime_UTR:Ha412HOChr02g0081541.0;Parent=mRNA:Ha412HOChr02g0081541;Ontology_term=SO:0000205;est_cons=100.0;est_incons=0.0;	NA	three_prime_UTR:Ha412HOChr02g0081541.0	mRNA:Ha412HOChr02g0081541	NA	NA	SO:0000205	100.0	0.0	NA	NA
Ha412HOChr02	EuGene	three_prime_UTR	158917359	158917407	NA	-	NA	ID=three_prime_UTR:Ha412HOChr02g0081541.2;Parent=mRNA:Ha412HOChr02g0081541;Ontology_term=SO:0000205;est_cons=100.0;est_incons=0.0;	NA	three_prime_UTR:Ha412HOChr02g0081541.2	mRNA:Ha412HOChr02g0081541	NA	NA	SO:0000205	100.0	0.0	NA	NA
Ha412HOChr02	EuGene	CDS	158917408	158917425	NA	-	0	ID=CDS:Ha412HOChr02g0081541.3;Parent=mRNA:Ha412HOChr02g0081541;Ontology_term=SO:0000197;est_cons=100.0;est_incons=0.0;	NA	CDS:Ha412HOChr02g0081541.3	mRNA:Ha412HOChr02g0081541	NA	NA	SO:0000197	100.0	0.0	NA	NA
Ha412HOChr02	EuGene	CDS	158917695	158917732	NA	-	2	ID=CDS:Ha412HOChr02g0081541.2;Parent=mRNA:Ha412HOChr02g0081541;Ontology_term=SO:0000004;est_cons=100.0;est_incons=0.0;	NA	CDS:Ha412HOChr02g0081541.2	mRNA:Ha412HOChr02g0081541	NA	NA	SO:0000004	100.0	0.0	NA	NA
Ha412HOChr02	EuGene	CDS	158917971	158918097	NA	-	0	ID=CDS:Ha412HOChr02g0081541.1;Parent=mRNA:Ha412HOChr02g0081541;Ontology_term=SO:0000196;est_cons=100.0;est_incons=0.0;	NA	CDS:Ha412HOChr02g0081541.1	mRNA:Ha412HOChr02g0081541	NA	NA	SO:0000196	100.0	0.0	NA	NA
Ha412HOChr02	EuGene	five_prime_UTR	158918098	158918100	NA	-	NA	ID=five_prime_UTR:Ha412HOChr02g0081541.8;Parent=mRNA:Ha412HOChr02g0081541;Ontology_term=SO:0000204;est_cons=100.0;est_incons=0.0;	NA	five_prime_UTR:Ha412HOChr02g0081541.8	mRNA:Ha412HOChr02g0081541	NA	NA	SO:0000204	100.0	0.0	NA	NA
Ha412HOChr02	EuGene	five_prime_UTR	158919308	158919356	NA	-	NA	ID=five_prime_UTR:Ha412HOChr02g0081541.10;Parent=mRNA:Ha412HOChr02g0081541;Ontology_term=SO:0000204;est_cons=100.0;est_incons=0.0;	NA	five_prime_UTR:Ha412HOChr02g0081541.10	mRNA:Ha412HOChr02g0081541	NA	NA	SO:0000204	100.0	0.0	NA	NA
Ha412HOChr02	EuGene	gene	159007568	159010476	NA	-	NA	ID=gene:Ha412HOChr02g0081551;Name=Ha412HOChr02g0081551;locus_tag=Ha412HOChr02g0081551;	Ha412HOChr02g0081551	gene:Ha412HOChr02g0081551	NA	Ha412HOChr02g0081551	NA	NA	NA	NA	NA	NA
Ha412HOChr02	EuGene	mRNA	159007568	159010476	NA	-	NA	ID=mRNA:Ha412HOChr02g0081551;Parent=gene:Ha412HOChr02g0081551;Name=Ha412HOChr02g0081551;locus_tag=Ha412HOChr02g0081551;product=putative%20protein;Ontology_term=GO:0016021,GO:0008375;	Ha412HOChr02g0081551	mRNA:Ha412HOChr02g0081551	gene:Ha412HOChr02g0081551	Ha412HOChr02g0081551	putative%20protein	GO:0016021,GO:0008375	NA	NA	NA	NA
Ha412HOChr02	EuGene	exon	159007568	159008037	NA	-	NA	ID=exon:Ha412HOChr02g0081551.3;Parent=mRNA:Ha412HOChr02g0081551;Ontology_term=SO:0000202;	NA	exon:Ha412HOChr02g0081551.3	mRNA:Ha412HOChr02g0081551	NA	NA	SO:0000202	NA	NA	NA	NA
Ha412HOChr02	EuGene	exon	159008137	159008712	NA	-	NA	ID=exon:Ha412HOChr02g0081551.2;Parent=mRNA:Ha412HOChr02g0081551;Ontology_term=SO:0000004;	NA	exon:Ha412HOChr02g0081551.2	mRNA:Ha412HOChr02g0081551	NA	NA	SO:0000004	NA	NA	NA	NA
Ha412HOChr02	EuGene	exon	159009628	159010476	NA	-	NA	ID=exon:Ha412HOChr02g0081551.1;Parent=mRNA:Ha412HOChr02g0081551;Ontology_term=SO:0000200;	NA	exon:Ha412HOChr02g0081551.1	mRNA:Ha412HOChr02g0081551	NA	NA	SO:0000200	NA	NA	NA	NA
Ha412HOChr02	EuGene	three_prime_UTR	159007568	159007932	NA	-	NA	ID=three_prime_UTR:Ha412HOChr02g0081551.0;Parent=mRNA:Ha412HOChr02g0081551;Ontology_term=SO:0000205;est_cons=100.0;est_incons=0.0;	NA	three_prime_UTR:Ha412HOChr02g0081551.0	mRNA:Ha412HOChr02g0081551	NA	NA	SO:0000205	100.0	0.0	NA	NA
Ha412HOChr02	EuGene	CDS	159007933	159008037	NA	-	0	ID=CDS:Ha412HOChr02g0081551.3;Parent=mRNA:Ha412HOChr02g0081551;Ontology_term=SO:0000197;est_cons=100.0;est_incons=0.0;	NA	CDS:Ha412HOChr02g0081551.3	mRNA:Ha412HOChr02g0081551	NA	NA	SO:0000197	100.0	0.0	NA	NA
Ha412HOChr02	EuGene	CDS	159008137	159008712	NA	-	0	ID=CDS:Ha412HOChr02g0081551.2;Parent=mRNA:Ha412HOChr02g0081551;Ontology_term=SO:0000004;est_cons=100.0;est_incons=0.0;	NA	CDS:Ha412HOChr02g0081551.2	mRNA:Ha412HOChr02g0081551	NA	NA	SO:0000004	100.0	0.0	NA	NA
Ha412HOChr02	EuGene	CDS	159009628	159010422	NA	-	0	ID=CDS:Ha412HOChr02g0081551.1;Parent=mRNA:Ha412HOChr02g0081551;Ontology_term=SO:0000196;est_cons=100.0;est_incons=0.0;	NA	CDS:Ha412HOChr02g0081551.1	mRNA:Ha412HOChr02g0081551	NA	NA	SO:0000196	100.0	0.0	NA	NA
Ha412HOChr02	EuGene	five_prime_UTR	159010423	159010476	NA	-	NA	ID=five_prime_UTR:Ha412HOChr02g0081551.6;Parent=mRNA:Ha412HOChr02g0081551;Ontology_term=SO:0000204;est_cons=100.0;est_incons=0.0;	NA	five_prime_UTR:Ha412HOChr02g0081551.6	mRNA:Ha412HOChr02g0081551	NA	NA	SO:0000204	100.0	0.0	NA	NA
Ha412HOChr02	EuGene	gene	159050948	159053269	NA	-	NA	ID=gene:Ha412HOChr02g0081561;Name=Ha412HOChr02g0081561;locus_tag=Ha412HOChr02g0081561;	Ha412HOChr02g0081561	gene:Ha412HOChr02g0081561	NA	Ha412HOChr02g0081561	NA	NA	NA	NA	NA	NA
Ha412HOChr02	EuGene	mRNA	159050948	159053269	NA	-	NA	ID=mRNA:Ha412HOChr02g0081561;Parent=gene:Ha412HOChr02g0081561;Name=Ha412HOChr02g0081561;locus_tag=Ha412HOChr02g0081561;product=putative%20protein;Ontology_term=GO:0016021,GO:0008375;	Ha412HOChr02g0081561	mRNA:Ha412HOChr02g0081561	gene:Ha412HOChr02g0081561	Ha412HOChr02g0081561	putative%20protein	GO:0016021,GO:0008375	NA	NA	NA	NA
Ha412HOChr02	EuGene	exon	159050948	159051248	NA	-	NA	ID=exon:Ha412HOChr02g0081561.3;Parent=mRNA:Ha412HOChr02g0081561;Ontology_term=SO:0000202;	NA	exon:Ha412HOChr02g0081561.3	mRNA:Ha412HOChr02g0081561	NA	NA	SO:0000202	NA	NA	NA	NA
Ha412HOChr02	EuGene	exon	159051351	159051962	NA	-	NA	ID=exon:Ha412HOChr02g0081561.2;Parent=mRNA:Ha412HOChr02g0081561;Ontology_term=SO:0000004;	NA	exon:Ha412HOChr02g0081561.2	mRNA:Ha412HOChr02g0081561	NA	NA	SO:0000004	NA	NA	NA	NA
Ha412HOChr02	EuGene	exon	159052313	159053269	NA	-	NA	ID=exon:Ha412HOChr02g0081561.1;Parent=mRNA:Ha412HOChr02g0081561;Ontology_term=SO:0000200;	NA	exon:Ha412HOChr02g0081561.1	mRNA:Ha412HOChr02g0081561	NA	NA	SO:0000200	NA	NA	NA	NA
Ha412HOChr02	EuGene	three_prime_UTR	159050948	159051143	NA	-	NA	ID=three_prime_UTR:Ha412HOChr02g0081561.0;Parent=mRNA:Ha412HOChr02g0081561;Ontology_term=SO:0000205;est_cons=100.0;est_incons=0.0;	NA	three_prime_UTR:Ha412HOChr02g0081561.0	mRNA:Ha412HOChr02g0081561	NA	NA	SO:0000205	100.0	0.0	NA	NA
Ha412HOChr02	EuGene	CDS	159051144	159051248	NA	-	0	ID=CDS:Ha412HOChr02g0081561.3;Parent=mRNA:Ha412HOChr02g0081561;Ontology_term=SO:0000197;est_cons=100.0;est_incons=0.0;	NA	CDS:Ha412HOChr02g0081561.3	mRNA:Ha412HOChr02g0081561	NA	NA	SO:0000197	100.0	0.0	NA	NA
Ha412HOChr02	EuGene	CDS	159051351	159051962	NA	-	0	ID=CDS:Ha412HOChr02g0081561.2;Parent=mRNA:Ha412HOChr02g0081561;Ontology_term=SO:0000004;est_cons=100.0;est_incons=0.0;	NA	CDS:Ha412HOChr02g0081561.2	mRNA:Ha412HOChr02g0081561	NA	NA	SO:0000004	100.0	0.0	NA	NA
Ha412HOChr02	EuGene	CDS	159052313	159053143	NA	-	0	ID=CDS:Ha412HOChr02g0081561.1;Parent=mRNA:Ha412HOChr02g0081561;Ontology_term=SO:0000196;est_cons=100.0;est_incons=0.0;	NA	CDS:Ha412HOChr02g0081561.1	mRNA:Ha412HOChr02g0081561	NA	NA	SO:0000196	100.0	0.0	NA	NA
Ha412HOChr02	EuGene	five_prime_UTR	159053144	159053269	NA	-	NA	ID=five_prime_UTR:Ha412HOChr02g0081561.6;Parent=mRNA:Ha412HOChr02g0081561;Ontology_term=SO:0000204;est_cons=100.0;est_incons=0.0;	NA	five_prime_UTR:Ha412HOChr02g0081561.6	mRNA:Ha412HOChr02g0081561	NA	NA	SO:0000204	100.0	0.0	NA	NA
Ha412HOChr02	EuGene	gene	159149089	159153058	NA	-	NA	ID=gene:Ha412HOChr02g0081571;Name=Ha412HOChr02g0081571;locus_tag=Ha412HOChr02g0081571;	Ha412HOChr02g0081571	gene:Ha412HOChr02g0081571	NA	Ha412HOChr02g0081571	NA	NA	NA	NA	NA	NA
Ha412HOChr02	EuGene	mRNA	159149089	159153058	NA	-	NA	ID=mRNA:Ha412HOChr02g0081571;Parent=gene:Ha412HOChr02g0081571;Name=Ha412HOChr02g0081571;locus_tag=Ha412HOChr02g0081571;product=putative%20protein;Ontology_term=GO:0005739,GO:0009706;	Ha412HOChr02g0081571	mRNA:Ha412HOChr02g0081571	gene:Ha412HOChr02g0081571	Ha412HOChr02g0081571	putative%20protein	GO:0005739,GO:0009706	NA	NA	NA	NA
Ha412HOChr02	EuGene	exon	159149089	159149380	NA	-	NA	ID=exon:Ha412HOChr02g0081571.9;Parent=mRNA:Ha412HOChr02g0081571;Ontology_term=SO:0000202;	NA	exon:Ha412HOChr02g0081571.9	mRNA:Ha412HOChr02g0081571	NA	NA	SO:0000202	NA	NA	NA	NA
Ha412HOChr02	EuGene	exon	159149466	159149591	NA	-	NA	ID=exon:Ha412HOChr02g0081571.8;Parent=mRNA:Ha412HOChr02g0081571;Ontology_term=SO:0000004;	NA	exon:Ha412HOChr02g0081571.8	mRNA:Ha412HOChr02g0081571	NA	NA	SO:0000004	NA	NA	NA	NA
Ha412HOChr02	EuGene	exon	159150044	159150183	NA	-	NA	ID=exon:Ha412HOChr02g0081571.7;Parent=mRNA:Ha412HOChr02g0081571;Ontology_term=SO:0000004;	NA	exon:Ha412HOChr02g0081571.7	mRNA:Ha412HOChr02g0081571	NA	NA	SO:0000004	NA	NA	NA	NA
Ha412HOChr02	EuGene	exon	159150521	159150565	NA	-	NA	ID=exon:Ha412HOChr02g0081571.6;Parent=mRNA:Ha412HOChr02g0081571;Ontology_term=SO:0000004;	NA	exon:Ha412HOChr02g0081571.6	mRNA:Ha412HOChr02g0081571	NA	NA	SO:0000004	NA	NA	NA	NA
Ha412HOChr02	EuGene	exon	159150652	159150705	NA	-	NA	ID=exon:Ha412HOChr02g0081571.5;Parent=mRNA:Ha412HOChr02g0081571;Ontology_term=SO:0000004;	NA	exon:Ha412HOChr02g0081571.5	mRNA:Ha412HOChr02g0081571	NA	NA	SO:0000004	NA	NA	NA	NA
Ha412HOChr02	EuGene	exon	159150813	159150944	NA	-	NA	ID=exon:Ha412HOChr02g0081571.4;Parent=mRNA:Ha412HOChr02g0081571;Ontology_term=SO:0000004;	NA	exon:Ha412HOChr02g0081571.4	mRNA:Ha412HOChr02g0081571	NA	NA	SO:0000004	NA	NA	NA	NA
Ha412HOChr02	EuGene	exon	159151237	159151305	NA	-	NA	ID=exon:Ha412HOChr02g0081571.3;Parent=mRNA:Ha412HOChr02g0081571;Ontology_term=SO:0000004;	NA	exon:Ha412HOChr02g0081571.3	mRNA:Ha412HOChr02g0081571	NA	NA	SO:0000004	NA	NA	NA	NA
Ha412HOChr02	EuGene	exon	159151709	159151991	NA	-	NA	ID=exon:Ha412HOChr02g0081571.2;Parent=mRNA:Ha412HOChr02g0081571;Ontology_term=SO:0000004;	NA	exon:Ha412HOChr02g0081571.2	mRNA:Ha412HOChr02g0081571	NA	NA	SO:0000004	NA	NA	NA	NA
Ha412HOChr02	EuGene	exon	159152629	159153058	NA	-	NA	ID=exon:Ha412HOChr02g0081571.1;Parent=mRNA:Ha412HOChr02g0081571;Ontology_term=SO:0000200;	NA	exon:Ha412HOChr02g0081571.1	mRNA:Ha412HOChr02g0081571	NA	NA	SO:0000200	NA	NA	NA	NA
Ha412HOChr02	EuGene	three_prime_UTR	159149089	159149325	NA	-	NA	ID=three_prime_UTR:Ha412HOChr02g0081571.0;Parent=mRNA:Ha412HOChr02g0081571;Ontology_term=SO:0000205;est_cons=100.0;est_incons=0.0;	NA	three_prime_UTR:Ha412HOChr02g0081571.0	mRNA:Ha412HOChr02g0081571	NA	NA	SO:0000205	100.0	0.0	NA	NA
Ha412HOChr02	EuGene	CDS	159149326	159149380	NA	-	1	ID=CDS:Ha412HOChr02g0081571.9;Parent=mRNA:Ha412HOChr02g0081571;Ontology_term=SO:0000197;est_cons=100.0;est_incons=0.0;	NA	CDS:Ha412HOChr02g0081571.9	mRNA:Ha412HOChr02g0081571	NA	NA	SO:0000197	100.0	0.0	NA	NA
Ha412HOChr02	EuGene	CDS	159149466	159149591	NA	-	1	ID=CDS:Ha412HOChr02g0081571.8;Parent=mRNA:Ha412HOChr02g0081571;Ontology_term=SO:0000004;est_cons=100.0;est_incons=0.0;	NA	CDS:Ha412HOChr02g0081571.8	mRNA:Ha412HOChr02g0081571	NA	NA	SO:0000004	100.0	0.0	NA	NA
Ha412HOChr02	EuGene	CDS	159150044	159150183	NA	-	0	ID=CDS:Ha412HOChr02g0081571.7;Parent=mRNA:Ha412HOChr02g0081571;Ontology_term=SO:0000004;est_cons=100.0;est_incons=0.0;	NA	CDS:Ha412HOChr02g0081571.7	mRNA:Ha412HOChr02g0081571	NA	NA	SO:0000004	100.0	0.0	NA	NA
Ha412HOChr02	EuGene	CDS	159150521	159150565	NA	-	0	ID=CDS:Ha412HOChr02g0081571.6;Parent=mRNA:Ha412HOChr02g0081571;Ontology_term=SO:0000004;est_cons=100.0;est_incons=0.0;	NA	CDS:Ha412HOChr02g0081571.6	mRNA:Ha412HOChr02g0081571	NA	NA	SO:0000004	100.0	0.0	NA	NA
Ha412HOChr02	EuGene	CDS	159150652	159150705	NA	-	0	ID=CDS:Ha412HOChr02g0081571.5;Parent=mRNA:Ha412HOChr02g0081571;Ontology_term=SO:0000004;est_cons=100.0;est_incons=0.0;	NA	CDS:Ha412HOChr02g0081571.5	mRNA:Ha412HOChr02g0081571	NA	NA	SO:0000004	100.0	0.0	NA	NA
Ha412HOChr02	EuGene	CDS	159150813	159150944	NA	-	0	ID=CDS:Ha412HOChr02g0081571.4;Parent=mRNA:Ha412HOChr02g0081571;Ontology_term=SO:0000004;est_cons=100.0;est_incons=0.0;	NA	CDS:Ha412HOChr02g0081571.4	mRNA:Ha412HOChr02g0081571	NA	NA	SO:0000004	100.0	0.0	NA	NA
Ha412HOChr02	EuGene	CDS	159151237	159151305	NA	-	0	ID=CDS:Ha412HOChr02g0081571.3;Parent=mRNA:Ha412HOChr02g0081571;Ontology_term=SO:0000004;est_cons=100.0;est_incons=0.0;	NA	CDS:Ha412HOChr02g0081571.3	mRNA:Ha412HOChr02g0081571	NA	NA	SO:0000004	100.0	0.0	NA	NA
Ha412HOChr02	EuGene	CDS	159151709	159151991	NA	-	1	ID=CDS:Ha412HOChr02g0081571.2;Parent=mRNA:Ha412HOChr02g0081571;Ontology_term=SO:0000004;est_cons=100.0;est_incons=0.0;	NA	CDS:Ha412HOChr02g0081571.2	mRNA:Ha412HOChr02g0081571	NA	NA	SO:0000004	100.0	0.0	NA	NA
Ha412HOChr02	EuGene	CDS	159152629	159152894	NA	-	0	ID=CDS:Ha412HOChr02g0081571.1;Parent=mRNA:Ha412HOChr02g0081571;Ontology_term=SO:0000196;est_cons=100.0;est_incons=0.0;	NA	CDS:Ha412HOChr02g0081571.1	mRNA:Ha412HOChr02g0081571	NA	NA	SO:0000196	100.0	0.0	NA	NA
Ha412HOChr02	EuGene	five_prime_UTR	159152895	159153058	NA	-	NA	ID=five_prime_UTR:Ha412HOChr02g0081571.18;Parent=mRNA:Ha412HOChr02g0081571;Ontology_term=SO:0000204;est_cons=100.0;est_incons=0.0;	NA	five_prime_UTR:Ha412HOChr02g0081571.18	mRNA:Ha412HOChr02g0081571	NA	NA	SO:0000204	100.0	0.0	NA	NA
Ha412HOChr02	EuGene	gene	159179270	159179981	NA	-	NA	ID=gene:Ha412HOChr02g0081581;Name=Ha412HOChr02g0081581;locus_tag=Ha412HOChr02g0081581;	Ha412HOChr02g0081581	gene:Ha412HOChr02g0081581	NA	Ha412HOChr02g0081581	NA	NA	NA	NA	NA	NA
Ha412HOChr02	EuGene	mRNA	159179270	159179981	NA	-	NA	ID=mRNA:Ha412HOChr02g0081581;Parent=gene:Ha412HOChr02g0081581;Name=Ha412HOChr02g0081581;locus_tag=Ha412HOChr02g0081581;product=Putative%20photosystem%20II%205kDa%20protein;Ontology_term=GO:0009535,GO:0019904,GO:0009611,GO:0010193,GO:0010224;	Ha412HOChr02g0081581	mRNA:Ha412HOChr02g0081581	gene:Ha412HOChr02g0081581	Ha412HOChr02g0081581	Putative%20photosystem%20II%205kDa%20protein	GO:0009535,GO:0019904,GO:0009611,GO:0010193,GO:0010224	NA	NA	NA	NA
Ha412HOChr02	EuGene	exon	159179270	159179981	NA	-	NA	ID=exon:Ha412HOChr02g0081581.1;Parent=mRNA:Ha412HOChr02g0081581;Ontology_term=SO:0000147;	NA	exon:Ha412HOChr02g0081581.1	mRNA:Ha412HOChr02g0081581	NA	NA	SO:0000147	NA	NA	NA	NA
Ha412HOChr02	EuGene	three_prime_UTR	159179270	159179515	NA	-	NA	ID=three_prime_UTR:Ha412HOChr02g0081581.0;Parent=mRNA:Ha412HOChr02g0081581;Ontology_term=SO:0000205;est_cons=100.0;est_incons=0.0;	NA	three_prime_UTR:Ha412HOChr02g0081581.0	mRNA:Ha412HOChr02g0081581	NA	NA	SO:0000205	100.0	0.0	NA	NA
Ha412HOChr02	EuGene	CDS	159179516	159179848	NA	-	0	ID=CDS:Ha412HOChr02g0081581.1;Parent=mRNA:Ha412HOChr02g0081581;Ontology_term=SO:0005845;est_cons=100.0;est_incons=0.0;	NA	CDS:Ha412HOChr02g0081581.1	mRNA:Ha412HOChr02g0081581	NA	NA	SO:0005845	100.0	0.0	NA	NA
Ha412HOChr02	EuGene	five_prime_UTR	159179849	159179981	NA	-	NA	ID=five_prime_UTR:Ha412HOChr02g0081581.2;Parent=mRNA:Ha412HOChr02g0081581;Ontology_term=SO:0000204;est_cons=100.0;est_incons=0.0;	NA	five_prime_UTR:Ha412HOChr02g0081581.2	mRNA:Ha412HOChr02g0081581	NA	NA	SO:0000204	100.0	0.0	NA	NA
Ha412HOChr02	EuGene	gene	159321771	159323507	NA	+	NA	ID=gene:Ha412HOChr02g0081591;Name=Ha412HOChr02g0081591;locus_tag=Ha412HOChr02g0081591;	Ha412HOChr02g0081591	gene:Ha412HOChr02g0081591	NA	Ha412HOChr02g0081591	NA	NA	NA	NA	NA	NA
Ha412HOChr02	EuGene	mRNA	159321771	159323507	NA	+	NA	ID=mRNA:Ha412HOChr02g0081591;Parent=gene:Ha412HOChr02g0081591;Name=Ha412HOChr02g0081591;locus_tag=Ha412HOChr02g0081591;product=hypothetical%20protein;	Ha412HOChr02g0081591	mRNA:Ha412HOChr02g0081591	gene:Ha412HOChr02g0081591	Ha412HOChr02g0081591	hypothetical%20protein	NA	NA	NA	NA	NA
Ha412HOChr02	EuGene	exon	159321771	159322202	NA	+	NA	ID=exon:Ha412HOChr02g0081591.1;Parent=mRNA:Ha412HOChr02g0081591;Ontology_term=SO:0000200;	NA	exon:Ha412HOChr02g0081591.1	mRNA:Ha412HOChr02g0081591	NA	NA	SO:0000200	NA	NA	NA	NA
Ha412HOChr02	EuGene	exon	159322329	159322655	NA	+	NA	ID=exon:Ha412HOChr02g0081591.2;Parent=mRNA:Ha412HOChr02g0081591;Ontology_term=SO:0000004;	NA	exon:Ha412HOChr02g0081591.2	mRNA:Ha412HOChr02g0081591	NA	NA	SO:0000004	NA	NA	NA	NA
Ha412HOChr02	EuGene	exon	159322742	159322966	NA	+	NA	ID=exon:Ha412HOChr02g0081591.3;Parent=mRNA:Ha412HOChr02g0081591;Ontology_term=SO:0000004;	NA	exon:Ha412HOChr02g0081591.3	mRNA:Ha412HOChr02g0081591	NA	NA	SO:0000004	NA	NA	NA	NA
Ha412HOChr02	EuGene	exon	159323052	159323507	NA	+	NA	ID=exon:Ha412HOChr02g0081591.4;Parent=mRNA:Ha412HOChr02g0081591;Ontology_term=SO:0000202;	NA	exon:Ha412HOChr02g0081591.4	mRNA:Ha412HOChr02g0081591	NA	NA	SO:0000202	NA	NA	NA	NA
Ha412HOChr02	EuGene	CDS	159321771	159322202	NA	+	0	ID=CDS:Ha412HOChr02g0081591.1;Parent=mRNA:Ha412HOChr02g0081591;Ontology_term=SO:0000196;est_cons=0.0;est_incons=0.0;	NA	CDS:Ha412HOChr02g0081591.1	mRNA:Ha412HOChr02g0081591	NA	NA	SO:0000196	0.0	0.0	NA	NA
Ha412HOChr02	EuGene	CDS	159322329	159322655	NA	+	0	ID=CDS:Ha412HOChr02g0081591.2;Parent=mRNA:Ha412HOChr02g0081591;Ontology_term=SO:0000004;est_cons=0.0;est_incons=0.0;	NA	CDS:Ha412HOChr02g0081591.2	mRNA:Ha412HOChr02g0081591	NA	NA	SO:0000004	0.0	0.0	NA	NA
Ha412HOChr02	EuGene	CDS	159322742	159322966	NA	+	0	ID=CDS:Ha412HOChr02g0081591.3;Parent=mRNA:Ha412HOChr02g0081591;Ontology_term=SO:0000004;est_cons=0.0;est_incons=0.0;	NA	CDS:Ha412HOChr02g0081591.3	mRNA:Ha412HOChr02g0081591	NA	NA	SO:0000004	0.0	0.0	NA	NA
Ha412HOChr02	EuGene	CDS	159323052	159323507	NA	+	0	ID=CDS:Ha412HOChr02g0081591.4;Parent=mRNA:Ha412HOChr02g0081591;Ontology_term=SO:0000197;est_cons=0.0;est_incons=0.0;	NA	CDS:Ha412HOChr02g0081591.4	mRNA:Ha412HOChr02g0081591	NA	NA	SO:0000197	0.0	0.0	NA	NA
Ha412HOChr02	EuGene	gene	159341369	159342065	NA	+	NA	ID=gene:Ha412HOChr02g0081601;Name=Ha412HOChr02g0081601;locus_tag=Ha412HOChr02g0081601;	Ha412HOChr02g0081601	gene:Ha412HOChr02g0081601	NA	Ha412HOChr02g0081601	NA	NA	NA	NA	NA	NA
Ha412HOChr02	EuGene	mRNA	159341369	159342065	NA	+	NA	ID=mRNA:Ha412HOChr02g0081601;Parent=gene:Ha412HOChr02g0081601;Name=Ha412HOChr02g0081601;locus_tag=Ha412HOChr02g0081601;product=hypothetical%20protein;	Ha412HOChr02g0081601	mRNA:Ha412HOChr02g0081601	gene:Ha412HOChr02g0081601	Ha412HOChr02g0081601	hypothetical%20protein	NA	NA	NA	NA	NA
Ha412HOChr02	EuGene	exon	159341369	159341545	NA	+	NA	ID=exon:Ha412HOChr02g0081601.1;Parent=mRNA:Ha412HOChr02g0081601;Ontology_term=SO:0000200;	NA	exon:Ha412HOChr02g0081601.1	mRNA:Ha412HOChr02g0081601	NA	NA	SO:0000200	NA	NA	NA	NA
Ha412HOChr02	EuGene	exon	159341610	159342065	NA	+	NA	ID=exon:Ha412HOChr02g0081601.2;Parent=mRNA:Ha412HOChr02g0081601;Ontology_term=SO:0000202;	NA	exon:Ha412HOChr02g0081601.2	mRNA:Ha412HOChr02g0081601	NA	NA	SO:0000202	NA	NA	NA	NA
Ha412HOChr02	EuGene	CDS	159341369	159341545	NA	+	0	ID=CDS:Ha412HOChr02g0081601.1;Parent=mRNA:Ha412HOChr02g0081601;Ontology_term=SO:0000196;est_cons=0.0;est_incons=0.0;	NA	CDS:Ha412HOChr02g0081601.1	mRNA:Ha412HOChr02g0081601	NA	NA	SO:0000196	0.0	0.0	NA	NA
Ha412HOChr02	EuGene	CDS	159341610	159342065	NA	+	0	ID=CDS:Ha412HOChr02g0081601.2;Parent=mRNA:Ha412HOChr02g0081601;Ontology_term=SO:0000197;est_cons=0.0;est_incons=0.0;	NA	CDS:Ha412HOChr02g0081601.2	mRNA:Ha412HOChr02g0081601	NA	NA	SO:0000197	0.0	0.0	NA	NA
Ha412HOChr02	EuGene	gene	159372563	159372669	NA	+	NA	ID=gene:Ha412HOChr02g0081611;Name=Ha412HOChr02g0081611;locus_tag=Ha412HOChr02g0081611;rfam_acc=RF00097;rfam_id=snoR71;	Ha412HOChr02g0081611	gene:Ha412HOChr02g0081611	NA	Ha412HOChr02g0081611	NA	NA	NA	NA	NA	NA
Ha412HOChr02	EuGene	ncRNA	159372563	159372669	NA	+	NA	ID=ncRNA:Ha412HOChr02g0081611;Parent=gene:Ha412HOChr02g0081611;Name=Ha412HOChr02g0081611;locus_tag=Ha412HOChr02g0081611;rfam_acc=RF00097;rfam_id=snoR71;	Ha412HOChr02g0081611	ncRNA:Ha412HOChr02g0081611	gene:Ha412HOChr02g0081611	Ha412HOChr02g0081611	NA	NA	NA	NA	NA	NA
Ha412HOChr02	EuGene	gene	159449977	159451746	NA	+	NA	ID=gene:Ha412HOChr02g0081621;Name=Ha412HOChr02g0081621;locus_tag=Ha412HOChr02g0081621;	Ha412HOChr02g0081621	gene:Ha412HOChr02g0081621	NA	Ha412HOChr02g0081621	NA	NA	NA	NA	NA	NA
Ha412HOChr02	EuGene	mRNA	159449977	159451746	NA	+	NA	ID=mRNA:Ha412HOChr02g0081621;Parent=gene:Ha412HOChr02g0081621;Name=Ha412HOChr02g0081621;locus_tag=Ha412HOChr02g0081621;product=hypothetical%20protein;Ontology_term=GO:0003723;	Ha412HOChr02g0081621	mRNA:Ha412HOChr02g0081621	gene:Ha412HOChr02g0081621	Ha412HOChr02g0081621	hypothetical%20protein	GO:0003723	NA	NA	NA	NA
Ha412HOChr02	EuGene	exon	159449977	159451513	NA	+	NA	ID=exon:Ha412HOChr02g0081621.1;Parent=mRNA:Ha412HOChr02g0081621;Ontology_term=SO:0000147;	NA	exon:Ha412HOChr02g0081621.1	mRNA:Ha412HOChr02g0081621	NA	NA	SO:0000147	NA	NA	NA	NA
Ha412HOChr02	EuGene	exon	159451722	159451746	NA	+	NA	ID=exon:Ha412HOChr02g0081621.utr4;Parent=mRNA:Ha412HOChr02g0081621;Ontology_term=SO:0000205;	NA	exon:Ha412HOChr02g0081621.utr4	mRNA:Ha412HOChr02g0081621	NA	NA	SO:0000205	NA	NA	NA	NA
Ha412HOChr02	EuGene	five_prime_UTR	159449977	159451304	NA	+	NA	ID=five_prime_UTR:Ha412HOChr02g0081621.0;Parent=mRNA:Ha412HOChr02g0081621;Ontology_term=SO:0000204;est_cons=100.0;est_incons=0.0;	NA	five_prime_UTR:Ha412HOChr02g0081621.0	mRNA:Ha412HOChr02g0081621	NA	NA	SO:0000204	100.0	0.0	NA	NA
Ha412HOChr02	EuGene	CDS	159451305	159451469	NA	+	0	ID=CDS:Ha412HOChr02g0081621.1;Parent=mRNA:Ha412HOChr02g0081621;Ontology_term=SO:0005845;est_cons=100.0;est_incons=0.0;	NA	CDS:Ha412HOChr02g0081621.1	mRNA:Ha412HOChr02g0081621	NA	NA	SO:0005845	100.0	0.0	NA	NA
Ha412HOChr02	EuGene	three_prime_UTR	159451470	159451513	NA	+	NA	ID=three_prime_UTR:Ha412HOChr02g0081621.2;Parent=mRNA:Ha412HOChr02g0081621;Ontology_term=SO:0000205;est_cons=100.0;est_incons=0.0;	NA	three_prime_UTR:Ha412HOChr02g0081621.2	mRNA:Ha412HOChr02g0081621	NA	NA	SO:0000205	100.0	0.0	NA	NA
Ha412HOChr02	EuGene	three_prime_UTR	159451722	159451746	NA	+	NA	ID=three_prime_UTR:Ha412HOChr02g0081621.4;Parent=mRNA:Ha412HOChr02g0081621;Ontology_term=SO:0000205;est_cons=100.0;est_incons=0.0;	NA	three_prime_UTR:Ha412HOChr02g0081621.4	mRNA:Ha412HOChr02g0081621	NA	NA	SO:0000205	100.0	0.0	NA	NA
Ha412HOChr02	EuGene	gene	159451748	159452684	NA	+	NA	ID=gene:Ha412HOChr02g0081631;Name=Ha412HOChr02g0081631;locus_tag=Ha412HOChr02g0081631;	Ha412HOChr02g0081631	gene:Ha412HOChr02g0081631	NA	Ha412HOChr02g0081631	NA	NA	NA	NA	NA	NA
Ha412HOChr02	EuGene	mRNA	159451748	159452684	NA	+	NA	ID=mRNA:Ha412HOChr02g0081631;Parent=gene:Ha412HOChr02g0081631;Name=Ha412HOChr02g0081631;locus_tag=Ha412HOChr02g0081631;product=Putative%20RNA%20recognition%20motif%20domain%2C%20nucleotide-binding%20alpha-beta%20plait%20domain%20superfamily;Ontology_term=GO:0003723;	Ha412HOChr02g0081631	mRNA:Ha412HOChr02g0081631	gene:Ha412HOChr02g0081631	Ha412HOChr02g0081631	Putative%20RNA%20recognition%20motif%20domain%2C%20nucleotide-binding%20alpha-beta%20plait%20domain%20superfamily	GO:0003723	NA	NA	NA	NA
Ha412HOChr02	EuGene	exon	159451748	159452074	NA	+	NA	ID=exon:Ha412HOChr02g0081631.1;Parent=mRNA:Ha412HOChr02g0081631;Ontology_term=SO:0000200;	NA	exon:Ha412HOChr02g0081631.1	mRNA:Ha412HOChr02g0081631	NA	NA	SO:0000200	NA	NA	NA	NA
Ha412HOChr02	EuGene	exon	159452148	159452684	NA	+	NA	ID=exon:Ha412HOChr02g0081631.2;Parent=mRNA:Ha412HOChr02g0081631;Ontology_term=SO:0000202;	NA	exon:Ha412HOChr02g0081631.2	mRNA:Ha412HOChr02g0081631	NA	NA	SO:0000202	NA	NA	NA	NA
Ha412HOChr02	EuGene	five_prime_UTR	159451748	159452002	NA	+	NA	ID=five_prime_UTR:Ha412HOChr02g0081631.0;Parent=mRNA:Ha412HOChr02g0081631;Ontology_term=SO:0000204;est_cons=100.0;est_incons=0.0;	NA	five_prime_UTR:Ha412HOChr02g0081631.0	mRNA:Ha412HOChr02g0081631	NA	NA	SO:0000204	100.0	0.0	NA	NA
Ha412HOChr02	EuGene	CDS	159452003	159452074	NA	+	0	ID=CDS:Ha412HOChr02g0081631.1;Parent=mRNA:Ha412HOChr02g0081631;Ontology_term=SO:0000196;est_cons=100.0;est_incons=0.0;	NA	CDS:Ha412HOChr02g0081631.1	mRNA:Ha412HOChr02g0081631	NA	NA	SO:0000196	100.0	0.0	NA	NA
Ha412HOChr02	EuGene	CDS	159452148	159452450	NA	+	0	ID=CDS:Ha412HOChr02g0081631.2;Parent=mRNA:Ha412HOChr02g0081631;Ontology_term=SO:0000197;est_cons=100.0;est_incons=0.0;	NA	CDS:Ha412HOChr02g0081631.2	mRNA:Ha412HOChr02g0081631	NA	NA	SO:0000197	100.0	0.0	NA	NA
Ha412HOChr02	EuGene	three_prime_UTR	159452451	159452684	NA	+	NA	ID=three_prime_UTR:Ha412HOChr02g0081631.4;Parent=mRNA:Ha412HOChr02g0081631;Ontology_term=SO:0000205;est_cons=100.0;est_incons=0.0;	NA	three_prime_UTR:Ha412HOChr02g0081631.4	mRNA:Ha412HOChr02g0081631	NA	NA	SO:0000205	100.0	0.0	NA	NA
Ha412HOChr02	EuGene	gene	159523756	159526700	NA	+	NA	ID=gene:Ha412HOChr02g0081641;Name=Ha412HOChr02g0081641;locus_tag=Ha412HOChr02g0081641;	Ha412HOChr02g0081641	gene:Ha412HOChr02g0081641	NA	Ha412HOChr02g0081641	NA	NA	NA	NA	NA	NA
Ha412HOChr02	EuGene	mRNA	159523756	159526700	NA	+	NA	ID=mRNA:Ha412HOChr02g0081641;Parent=gene:Ha412HOChr02g0081641;Name=Ha412HOChr02g0081641;locus_tag=Ha412HOChr02g0081641;product=hypothetical%20protein;	Ha412HOChr02g0081641	mRNA:Ha412HOChr02g0081641	gene:Ha412HOChr02g0081641	Ha412HOChr02g0081641	hypothetical%20protein	NA	NA	NA	NA	NA
Ha412HOChr02	EuGene	exon	159523756	159524059	NA	+	NA	ID=exon:Ha412HOChr02g0081641.1;Parent=mRNA:Ha412HOChr02g0081641;Ontology_term=SO:0000200;	NA	exon:Ha412HOChr02g0081641.1	mRNA:Ha412HOChr02g0081641	NA	NA	SO:0000200	NA	NA	NA	NA
Ha412HOChr02	EuGene	exon	159524140	159524209	NA	+	NA	ID=exon:Ha412HOChr02g0081641.2;Parent=mRNA:Ha412HOChr02g0081641;Ontology_term=SO:0000202;	NA	exon:Ha412HOChr02g0081641.2	mRNA:Ha412HOChr02g0081641	NA	NA	SO:0000202	NA	NA	NA	NA
Ha412HOChr02	EuGene	exon	159526480	159526700	NA	+	NA	ID=exon:Ha412HOChr02g0081641.utr6;Parent=mRNA:Ha412HOChr02g0081641;Ontology_term=SO:0000205;	NA	exon:Ha412HOChr02g0081641.utr6	mRNA:Ha412HOChr02g0081641	NA	NA	SO:0000205	NA	NA	NA	NA
Ha412HOChr02	EuGene	five_prime_UTR	159523756	159523928	NA	+	NA	ID=five_prime_UTR:Ha412HOChr02g0081641.0;Parent=mRNA:Ha412HOChr02g0081641;Ontology_term=SO:0000204;est_cons=100.0;est_incons=0.0;	NA	five_prime_UTR:Ha412HOChr02g0081641.0	mRNA:Ha412HOChr02g0081641	NA	NA	SO:0000204	100.0	0.0	NA	NA
Ha412HOChr02	EuGene	CDS	159523929	159524059	NA	+	0	ID=CDS:Ha412HOChr02g0081641.1;Parent=mRNA:Ha412HOChr02g0081641;Ontology_term=SO:0000196;est_cons=100.0;est_incons=0.0;	NA	CDS:Ha412HOChr02g0081641.1	mRNA:Ha412HOChr02g0081641	NA	NA	SO:0000196	100.0	0.0	NA	NA
Ha412HOChr02	EuGene	CDS	159524140	159524164	NA	+	1	ID=CDS:Ha412HOChr02g0081641.2;Parent=mRNA:Ha412HOChr02g0081641;Ontology_term=SO:0000197;est_cons=100.0;est_incons=0.0;	NA	CDS:Ha412HOChr02g0081641.2	mRNA:Ha412HOChr02g0081641	NA	NA	SO:0000197	100.0	0.0	NA	NA
Ha412HOChr02	EuGene	three_prime_UTR	159524165	159524209	NA	+	NA	ID=three_prime_UTR:Ha412HOChr02g0081641.4;Parent=mRNA:Ha412HOChr02g0081641;Ontology_term=SO:0000205;est_cons=100.0;est_incons=0.0;	NA	three_prime_UTR:Ha412HOChr02g0081641.4	mRNA:Ha412HOChr02g0081641	NA	NA	SO:0000205	100.0	0.0	NA	NA
Ha412HOChr02	EuGene	three_prime_UTR	159526480	159526700	NA	+	NA	ID=three_prime_UTR:Ha412HOChr02g0081641.6;Parent=mRNA:Ha412HOChr02g0081641;Ontology_term=SO:0000205;est_cons=100.0;est_incons=0.0;	NA	three_prime_UTR:Ha412HOChr02g0081641.6	mRNA:Ha412HOChr02g0081641	NA	NA	SO:0000205	100.0	0.0	NA	NA
Ha412HOChr02	EuGene	gene	159536662	159540265	NA	-	NA	ID=gene:Ha412HOChr02g0081651;Name=Ha412HOChr02g0081651;locus_tag=Ha412HOChr02g0081651;	Ha412HOChr02g0081651	gene:Ha412HOChr02g0081651	NA	Ha412HOChr02g0081651	NA	NA	NA	NA	NA	NA
Ha412HOChr02	EuGene	mRNA	159536662	159540265	NA	-	NA	ID=mRNA:Ha412HOChr02g0081651;Parent=gene:Ha412HOChr02g0081651;Name=Ha412HOChr02g0081651;locus_tag=Ha412HOChr02g0081651;product=Putative%20CBF1-interacting%20co-repressor%20CIR%20domain%2C%20leukocyte%20receptor%20cluster%20member%201;	Ha412HOChr02g0081651	mRNA:Ha412HOChr02g0081651	gene:Ha412HOChr02g0081651	Ha412HOChr02g0081651	Putative%20CBF1-interacting%20co-repressor%20CIR%20domain%2C%20leukocyte%20receptor%20cluster%20member%201	NA	NA	NA	NA	NA
Ha412HOChr02	EuGene	exon	159536662	159537015	NA	-	NA	ID=exon:Ha412HOChr02g0081651.2;Parent=mRNA:Ha412HOChr02g0081651;Ontology_term=SO:0000202;	NA	exon:Ha412HOChr02g0081651.2	mRNA:Ha412HOChr02g0081651	NA	NA	SO:0000202	NA	NA	NA	NA
Ha412HOChr02	EuGene	exon	159538756	159539491	NA	-	NA	ID=exon:Ha412HOChr02g0081651.1;Parent=mRNA:Ha412HOChr02g0081651;Ontology_term=SO:0000200;	NA	exon:Ha412HOChr02g0081651.1	mRNA:Ha412HOChr02g0081651	NA	NA	SO:0000200	NA	NA	NA	NA
Ha412HOChr02	EuGene	exon	159540084	159540265	NA	-	NA	ID=exon:Ha412HOChr02g0081651.utr6;Parent=mRNA:Ha412HOChr02g0081651;Ontology_term=SO:0000204;	NA	exon:Ha412HOChr02g0081651.utr6	mRNA:Ha412HOChr02g0081651	NA	NA	SO:0000204	NA	NA	NA	NA
Ha412HOChr02	EuGene	three_prime_UTR	159536662	159536999	NA	-	NA	ID=three_prime_UTR:Ha412HOChr02g0081651.0;Parent=mRNA:Ha412HOChr02g0081651;Ontology_term=SO:0000205;est_cons=100.0;est_incons=0.0;	NA	three_prime_UTR:Ha412HOChr02g0081651.0	mRNA:Ha412HOChr02g0081651	NA	NA	SO:0000205	100.0	0.0	NA	NA
Ha412HOChr02	EuGene	CDS	159537000	159537015	NA	-	1	ID=CDS:Ha412HOChr02g0081651.2;Parent=mRNA:Ha412HOChr02g0081651;Ontology_term=SO:0000197;est_cons=100.0;est_incons=0.0;	NA	CDS:Ha412HOChr02g0081651.2	mRNA:Ha412HOChr02g0081651	NA	NA	SO:0000197	100.0	0.0	NA	NA
Ha412HOChr02	EuGene	CDS	159538756	159539483	NA	-	0	ID=CDS:Ha412HOChr02g0081651.1;Parent=mRNA:Ha412HOChr02g0081651;Ontology_term=SO:0000196;est_cons=100.0;est_incons=0.0;	NA	CDS:Ha412HOChr02g0081651.1	mRNA:Ha412HOChr02g0081651	NA	NA	SO:0000196	100.0	0.0	NA	NA
Ha412HOChr02	EuGene	five_prime_UTR	159539484	159539491	NA	-	NA	ID=five_prime_UTR:Ha412HOChr02g0081651.4;Parent=mRNA:Ha412HOChr02g0081651;Ontology_term=SO:0000204;est_cons=100.0;est_incons=0.0;	NA	five_prime_UTR:Ha412HOChr02g0081651.4	mRNA:Ha412HOChr02g0081651	NA	NA	SO:0000204	100.0	0.0	NA	NA
Ha412HOChr02	EuGene	five_prime_UTR	159540084	159540265	NA	-	NA	ID=five_prime_UTR:Ha412HOChr02g0081651.6;Parent=mRNA:Ha412HOChr02g0081651;Ontology_term=SO:0000204;est_cons=100.0;est_incons=0.0;	NA	five_prime_UTR:Ha412HOChr02g0081651.6	mRNA:Ha412HOChr02g0081651	NA	NA	SO:0000204	100.0	0.0	NA	NA
Ha412HOChr02	EuGene	gene	159558756	159561322	NA	-	NA	ID=gene:Ha412HOChr02g0081661;Name=Ha412HOChr02g0081661;locus_tag=Ha412HOChr02g0081661;	Ha412HOChr02g0081661	gene:Ha412HOChr02g0081661	NA	Ha412HOChr02g0081661	NA	NA	NA	NA	NA	NA
Ha412HOChr02	EuGene	mRNA	159558756	159561322	NA	-	NA	ID=mRNA:Ha412HOChr02g0081661;Parent=gene:Ha412HOChr02g0081661;Name=Ha412HOChr02g0081661;locus_tag=Ha412HOChr02g0081661;product=Putative%20transcription%20factor%20NAM%20family;Ontology_term=GO:0005634,GO:0003677,GO:0006355;	Ha412HOChr02g0081661	mRNA:Ha412HOChr02g0081661	gene:Ha412HOChr02g0081661	Ha412HOChr02g0081661	Putative%20transcription%20factor%20NAM%20family	GO:0005634,GO:0003677,GO:0006355	NA	NA	NA	NA
Ha412HOChr02	EuGene	exon	159558756	159559760	NA	-	NA	ID=exon:Ha412HOChr02g0081661.3;Parent=mRNA:Ha412HOChr02g0081661;Ontology_term=SO:0000202;	NA	exon:Ha412HOChr02g0081661.3	mRNA:Ha412HOChr02g0081661	NA	NA	SO:0000202	NA	NA	NA	NA
Ha412HOChr02	EuGene	exon	159559855	159560138	NA	-	NA	ID=exon:Ha412HOChr02g0081661.2;Parent=mRNA:Ha412HOChr02g0081661;Ontology_term=SO:0000004;	NA	exon:Ha412HOChr02g0081661.2	mRNA:Ha412HOChr02g0081661	NA	NA	SO:0000004	NA	NA	NA	NA
Ha412HOChr02	EuGene	exon	159561028	159561322	NA	-	NA	ID=exon:Ha412HOChr02g0081661.1;Parent=mRNA:Ha412HOChr02g0081661;Ontology_term=SO:0000200;	NA	exon:Ha412HOChr02g0081661.1	mRNA:Ha412HOChr02g0081661	NA	NA	SO:0000200	NA	NA	NA	NA
Ha412HOChr02	EuGene	CDS	159558756	159559760	NA	-	0	ID=CDS:Ha412HOChr02g0081661.3;Parent=mRNA:Ha412HOChr02g0081661;Ontology_term=SO:0000197;est_cons=0.0;est_incons=0.0;	NA	CDS:Ha412HOChr02g0081661.3	mRNA:Ha412HOChr02g0081661	NA	NA	SO:0000197	0.0	0.0	NA	NA
Ha412HOChr02	EuGene	CDS	159559855	159560138	NA	-	2	ID=CDS:Ha412HOChr02g0081661.2;Parent=mRNA:Ha412HOChr02g0081661;Ontology_term=SO:0000004;est_cons=0.0;est_incons=0.0;	NA	CDS:Ha412HOChr02g0081661.2	mRNA:Ha412HOChr02g0081661	NA	NA	SO:0000004	0.0	0.0	NA	NA
Ha412HOChr02	EuGene	CDS	159561028	159561322	NA	-	0	ID=CDS:Ha412HOChr02g0081661.1;Parent=mRNA:Ha412HOChr02g0081661;Ontology_term=SO:0000196;est_cons=0.0;est_incons=0.0;	NA	CDS:Ha412HOChr02g0081661.1	mRNA:Ha412HOChr02g0081661	NA	NA	SO:0000196	0.0	0.0	NA	NA
Ha412HOChr02	EuGene	gene	159575159	159576103	NA	+	NA	ID=gene:Ha412HOChr02g0081671;Name=Ha412HOChr02g0081671;locus_tag=Ha412HOChr02g0081671;	Ha412HOChr02g0081671	gene:Ha412HOChr02g0081671	NA	Ha412HOChr02g0081671	NA	NA	NA	NA	NA	NA
Ha412HOChr02	EuGene	mRNA	159575159	159576103	NA	+	NA	ID=mRNA:Ha412HOChr02g0081671;Parent=gene:Ha412HOChr02g0081671;Name=Ha412HOChr02g0081671;locus_tag=Ha412HOChr02g0081671;product=hypothetical%20protein;	Ha412HOChr02g0081671	mRNA:Ha412HOChr02g0081671	gene:Ha412HOChr02g0081671	Ha412HOChr02g0081671	hypothetical%20protein	NA	NA	NA	NA	NA
Ha412HOChr02	EuGene	exon	159575159	159575260	NA	+	NA	ID=exon:Ha412HOChr02g0081671.utr0;Parent=mRNA:Ha412HOChr02g0081671;Ontology_term=SO:0000204;	NA	exon:Ha412HOChr02g0081671.utr0	mRNA:Ha412HOChr02g0081671	NA	NA	SO:0000204	NA	NA	NA	NA
Ha412HOChr02	EuGene	exon	159575412	159576103	NA	+	NA	ID=exon:Ha412HOChr02g0081671.1;Parent=mRNA:Ha412HOChr02g0081671;Ontology_term=SO:0000147;	NA	exon:Ha412HOChr02g0081671.1	mRNA:Ha412HOChr02g0081671	NA	NA	SO:0000147	NA	NA	NA	NA
Ha412HOChr02	EuGene	five_prime_UTR	159575159	159575260	NA	+	NA	ID=five_prime_UTR:Ha412HOChr02g0081671.0;Parent=mRNA:Ha412HOChr02g0081671;Ontology_term=SO:0000204;est_cons=100.0;est_incons=0.0;	NA	five_prime_UTR:Ha412HOChr02g0081671.0	mRNA:Ha412HOChr02g0081671	NA	NA	SO:0000204	100.0	0.0	NA	NA
Ha412HOChr02	EuGene	five_prime_UTR	159575412	159575503	NA	+	NA	ID=five_prime_UTR:Ha412HOChr02g0081671.2;Parent=mRNA:Ha412HOChr02g0081671;Ontology_term=SO:0000204;est_cons=100.0;est_incons=0.0;	NA	five_prime_UTR:Ha412HOChr02g0081671.2	mRNA:Ha412HOChr02g0081671	NA	NA	SO:0000204	100.0	0.0	NA	NA
Ha412HOChr02	EuGene	CDS	159575504	159575704	NA	+	0	ID=CDS:Ha412HOChr02g0081671.1;Parent=mRNA:Ha412HOChr02g0081671;Ontology_term=SO:0005845;est_cons=100.0;est_incons=0.0;	NA	CDS:Ha412HOChr02g0081671.1	mRNA:Ha412HOChr02g0081671	NA	NA	SO:0005845	100.0	0.0	NA	NA
Ha412HOChr02	EuGene	three_prime_UTR	159575705	159576103	NA	+	NA	ID=three_prime_UTR:Ha412HOChr02g0081671.4;Parent=mRNA:Ha412HOChr02g0081671;Ontology_term=SO:0000205;est_cons=100.0;est_incons=0.0;	NA	three_prime_UTR:Ha412HOChr02g0081671.4	mRNA:Ha412HOChr02g0081671	NA	NA	SO:0000205	100.0	0.0	NA	NA
Ha412HOChr02	EuGene	gene	159598825	159598930	NA	+	NA	ID=gene:Ha412HOChr02g0081681;Name=Ha412HOChr02g0081681;locus_tag=Ha412HOChr02g0081681;rfam_acc=RF00097;rfam_id=snoR71;	Ha412HOChr02g0081681	gene:Ha412HOChr02g0081681	NA	Ha412HOChr02g0081681	NA	NA	NA	NA	NA	NA
Ha412HOChr02	EuGene	ncRNA	159598825	159598930	NA	+	NA	ID=ncRNA:Ha412HOChr02g0081681;Parent=gene:Ha412HOChr02g0081681;Name=Ha412HOChr02g0081681;locus_tag=Ha412HOChr02g0081681;rfam_acc=RF00097;rfam_id=snoR71;	Ha412HOChr02g0081681	ncRNA:Ha412HOChr02g0081681	gene:Ha412HOChr02g0081681	Ha412HOChr02g0081681	NA	NA	NA	NA	NA	NA
Ha412HOChr02	EuGene	gene	159614354	159617928	NA	+	NA	ID=gene:Ha412HOChr02g0081691;Name=Ha412HOChr02g0081691;locus_tag=Ha412HOChr02g0081691;	Ha412HOChr02g0081691	gene:Ha412HOChr02g0081691	NA	Ha412HOChr02g0081691	NA	NA	NA	NA	NA	NA
Ha412HOChr02	EuGene	mRNA	159614354	159617928	NA	+	NA	ID=mRNA:Ha412HOChr02g0081691;Parent=gene:Ha412HOChr02g0081691;Name=Ha412HOChr02g0081691;locus_tag=Ha412HOChr02g0081691;product=Putative%20magnesium%20transporter;Ontology_term=GO:0005769,GO:0005794,GO:0005886,GO:0072546,GO:0022890,GO:0098655;	Ha412HOChr02g0081691	mRNA:Ha412HOChr02g0081691	gene:Ha412HOChr02g0081691	Ha412HOChr02g0081691	Putative%20magnesium%20transporter	GO:0005769,GO:0005794,GO:0005886,GO:0072546,GO:0022890,GO:0098655	NA	NA	NA	NA
Ha412HOChr02	EuGene	exon	159614354	159614556	NA	+	NA	ID=exon:Ha412HOChr02g0081691.1;Parent=mRNA:Ha412HOChr02g0081691;Ontology_term=SO:0000200;	NA	exon:Ha412HOChr02g0081691.1	mRNA:Ha412HOChr02g0081691	NA	NA	SO:0000200	NA	NA	NA	NA
Ha412HOChr02	EuGene	exon	159614637	159614689	NA	+	NA	ID=exon:Ha412HOChr02g0081691.2;Parent=mRNA:Ha412HOChr02g0081691;Ontology_term=SO:0000004;	NA	exon:Ha412HOChr02g0081691.2	mRNA:Ha412HOChr02g0081691	NA	NA	SO:0000004	NA	NA	NA	NA
Ha412HOChr02	EuGene	exon	159614793	159614893	NA	+	NA	ID=exon:Ha412HOChr02g0081691.3;Parent=mRNA:Ha412HOChr02g0081691;Ontology_term=SO:0000004;	NA	exon:Ha412HOChr02g0081691.3	mRNA:Ha412HOChr02g0081691	NA	NA	SO:0000004	NA	NA	NA	NA
Ha412HOChr02	EuGene	exon	159617588	159617928	NA	+	NA	ID=exon:Ha412HOChr02g0081691.4;Parent=mRNA:Ha412HOChr02g0081691;Ontology_term=SO:0000202;	NA	exon:Ha412HOChr02g0081691.4	mRNA:Ha412HOChr02g0081691	NA	NA	SO:0000202	NA	NA	NA	NA
Ha412HOChr02	EuGene	five_prime_UTR	159614354	159614477	NA	+	NA	ID=five_prime_UTR:Ha412HOChr02g0081691.0;Parent=mRNA:Ha412HOChr02g0081691;Ontology_term=SO:0000204;est_cons=100.0;est_incons=0.0;	NA	five_prime_UTR:Ha412HOChr02g0081691.0	mRNA:Ha412HOChr02g0081691	NA	NA	SO:0000204	100.0	0.0	NA	NA
Ha412HOChr02	EuGene	CDS	159614478	159614556	NA	+	0	ID=CDS:Ha412HOChr02g0081691.1;Parent=mRNA:Ha412HOChr02g0081691;Ontology_term=SO:0000196;est_cons=100.0;est_incons=0.0;	NA	CDS:Ha412HOChr02g0081691.1	mRNA:Ha412HOChr02g0081691	NA	NA	SO:0000196	100.0	0.0	NA	NA
Ha412HOChr02	EuGene	CDS	159614637	159614689	NA	+	2	ID=CDS:Ha412HOChr02g0081691.2;Parent=mRNA:Ha412HOChr02g0081691;Ontology_term=SO:0000004;est_cons=100.0;est_incons=0.0;	NA	CDS:Ha412HOChr02g0081691.2	mRNA:Ha412HOChr02g0081691	NA	NA	SO:0000004	100.0	0.0	NA	NA
Ha412HOChr02	EuGene	CDS	159614793	159614893	NA	+	0	ID=CDS:Ha412HOChr02g0081691.3;Parent=mRNA:Ha412HOChr02g0081691;Ontology_term=SO:0000004;est_cons=100.0;est_incons=0.0;	NA	CDS:Ha412HOChr02g0081691.3	mRNA:Ha412HOChr02g0081691	NA	NA	SO:0000004	100.0	0.0	NA	NA
Ha412HOChr02	EuGene	CDS	159617588	159617678	NA	+	1	ID=CDS:Ha412HOChr02g0081691.4;Parent=mRNA:Ha412HOChr02g0081691;Ontology_term=SO:0000197;est_cons=100.0;est_incons=0.0;	NA	CDS:Ha412HOChr02g0081691.4	mRNA:Ha412HOChr02g0081691	NA	NA	SO:0000197	100.0	0.0	NA	NA
Ha412HOChr02	EuGene	three_prime_UTR	159617679	159617928	NA	+	NA	ID=three_prime_UTR:Ha412HOChr02g0081691.8;Parent=mRNA:Ha412HOChr02g0081691;Ontology_term=SO:0000205;est_cons=100.0;est_incons=0.0;	NA	three_prime_UTR:Ha412HOChr02g0081691.8	mRNA:Ha412HOChr02g0081691	NA	NA	SO:0000205	100.0	0.0	NA	NA
Ha412HOChr02	EuGene	gene	159620198	159621319	NA	-	NA	ID=gene:Ha412HOChr02g0081701;Name=Ha412HOChr02g0081701;locus_tag=Ha412HOChr02g0081701;	Ha412HOChr02g0081701	gene:Ha412HOChr02g0081701	NA	Ha412HOChr02g0081701	NA	NA	NA	NA	NA	NA
Ha412HOChr02	EuGene	mRNA	159620198	159621319	NA	-	NA	ID=mRNA:Ha412HOChr02g0081701;Parent=gene:Ha412HOChr02g0081701;Name=Ha412HOChr02g0081701;locus_tag=Ha412HOChr02g0081701;product=Putative%20transcription%20factor%20Hap3%2FNF-YB%20family;Ontology_term=GO:0005669,GO:0003743,GO:0046982,GO:0006413;	Ha412HOChr02g0081701	mRNA:Ha412HOChr02g0081701	gene:Ha412HOChr02g0081701	Ha412HOChr02g0081701	Putative%20transcription%20factor%20Hap3%2FNF-YB%20family	GO:0005669,GO:0003743,GO:0046982,GO:0006413	NA	NA	NA	NA
Ha412HOChr02	EuGene	exon	159620198	159621319	NA	-	NA	ID=exon:Ha412HOChr02g0081701.1;Parent=mRNA:Ha412HOChr02g0081701;Ontology_term=SO:0000147;	NA	exon:Ha412HOChr02g0081701.1	mRNA:Ha412HOChr02g0081701	NA	NA	SO:0000147	NA	NA	NA	NA
Ha412HOChr02	EuGene	CDS	159620198	159621319	NA	-	0	ID=CDS:Ha412HOChr02g0081701.1;Parent=mRNA:Ha412HOChr02g0081701;Ontology_term=SO:0005845;est_cons=0.0;est_incons=0.0;	NA	CDS:Ha412HOChr02g0081701.1	mRNA:Ha412HOChr02g0081701	NA	NA	SO:0005845	0.0	0.0	NA	NA
Ha412HOChr02	EuGene	gene	159627537	159632013	NA	+	NA	ID=gene:Ha412HOChr02g0081711;Name=Ha412HOChr02g0081711;locus_tag=Ha412HOChr02g0081711;	Ha412HOChr02g0081711	gene:Ha412HOChr02g0081711	NA	Ha412HOChr02g0081711	NA	NA	NA	NA	NA	NA
Ha412HOChr02	EuGene	mRNA	159627537	159632013	NA	+	NA	ID=mRNA:Ha412HOChr02g0081711;Parent=gene:Ha412HOChr02g0081711;Name=Ha412HOChr02g0081711;locus_tag=Ha412HOChr02g0081711;product=hypothetical%20protein;Ontology_term=GO:0016021;	Ha412HOChr02g0081711	mRNA:Ha412HOChr02g0081711	gene:Ha412HOChr02g0081711	Ha412HOChr02g0081711	hypothetical%20protein	GO:0016021	NA	NA	NA	NA
Ha412HOChr02	EuGene	exon	159627537	159627696	NA	+	NA	ID=exon:Ha412HOChr02g0081711.1;Parent=mRNA:Ha412HOChr02g0081711;Ontology_term=SO:0000200;	NA	exon:Ha412HOChr02g0081711.1	mRNA:Ha412HOChr02g0081711	NA	NA	SO:0000200	NA	NA	NA	NA
Ha412HOChr02	EuGene	exon	159631517	159631595	NA	+	NA	ID=exon:Ha412HOChr02g0081711.2;Parent=mRNA:Ha412HOChr02g0081711;Ontology_term=SO:0000004;	NA	exon:Ha412HOChr02g0081711.2	mRNA:Ha412HOChr02g0081711	NA	NA	SO:0000004	NA	NA	NA	NA
Ha412HOChr02	EuGene	exon	159631803	159632013	NA	+	NA	ID=exon:Ha412HOChr02g0081711.3;Parent=mRNA:Ha412HOChr02g0081711;Ontology_term=SO:0000202;	NA	exon:Ha412HOChr02g0081711.3	mRNA:Ha412HOChr02g0081711	NA	NA	SO:0000202	NA	NA	NA	NA
Ha412HOChr02	EuGene	five_prime_UTR	159627537	159627544	NA	+	NA	ID=five_prime_UTR:Ha412HOChr02g0081711.0;Parent=mRNA:Ha412HOChr02g0081711;Ontology_term=SO:0000204;est_cons=100.0;est_incons=0.0;	NA	five_prime_UTR:Ha412HOChr02g0081711.0	mRNA:Ha412HOChr02g0081711	NA	NA	SO:0000204	100.0	0.0	NA	NA
Ha412HOChr02	EuGene	CDS	159627545	159627696	NA	+	0	ID=CDS:Ha412HOChr02g0081711.1;Parent=mRNA:Ha412HOChr02g0081711;Ontology_term=SO:0000196;est_cons=100.0;est_incons=0.0;	NA	CDS:Ha412HOChr02g0081711.1	mRNA:Ha412HOChr02g0081711	NA	NA	SO:0000196	100.0	0.0	NA	NA
Ha412HOChr02	EuGene	CDS	159631517	159631595	NA	+	1	ID=CDS:Ha412HOChr02g0081711.2;Parent=mRNA:Ha412HOChr02g0081711;Ontology_term=SO:0000004;est_cons=100.0;est_incons=0.0;	NA	CDS:Ha412HOChr02g0081711.2	mRNA:Ha412HOChr02g0081711	NA	NA	SO:0000004	100.0	0.0	NA	NA
Ha412HOChr02	EuGene	CDS	159631803	159631871	NA	+	0	ID=CDS:Ha412HOChr02g0081711.3;Parent=mRNA:Ha412HOChr02g0081711;Ontology_term=SO:0000197;est_cons=100.0;est_incons=0.0;	NA	CDS:Ha412HOChr02g0081711.3	mRNA:Ha412HOChr02g0081711	NA	NA	SO:0000197	100.0	0.0	NA	NA
Ha412HOChr02	EuGene	three_prime_UTR	159631872	159632013	NA	+	NA	ID=three_prime_UTR:Ha412HOChr02g0081711.6;Parent=mRNA:Ha412HOChr02g0081711;Ontology_term=SO:0000205;est_cons=100.0;est_incons=0.0;	NA	three_prime_UTR:Ha412HOChr02g0081711.6	mRNA:Ha412HOChr02g0081711	NA	NA	SO:0000205	100.0	0.0	NA	NA
Ha412HOChr02	EuGene	gene	159634748	159641509	NA	+	NA	ID=gene:Ha412HOChr02g0081721;Name=Ha412HOChr02g0081721;locus_tag=Ha412HOChr02g0081721;	Ha412HOChr02g0081721	gene:Ha412HOChr02g0081721	NA	Ha412HOChr02g0081721	NA	NA	NA	NA	NA	NA
Ha412HOChr02	EuGene	mRNA	159634748	159641509	NA	+	NA	ID=mRNA:Ha412HOChr02g0081721;Parent=gene:Ha412HOChr02g0081721;Name=Ha412HOChr02g0081721;locus_tag=Ha412HOChr02g0081721;product=hypothetical%20protein;	Ha412HOChr02g0081721	mRNA:Ha412HOChr02g0081721	gene:Ha412HOChr02g0081721	Ha412HOChr02g0081721	hypothetical%20protein	NA	NA	NA	NA	NA
Ha412HOChr02	EuGene	exon	159634748	159634880	NA	+	NA	ID=exon:Ha412HOChr02g0081721.1;Parent=mRNA:Ha412HOChr02g0081721;Ontology_term=SO:0000200;	NA	exon:Ha412HOChr02g0081721.1	mRNA:Ha412HOChr02g0081721	NA	NA	SO:0000200	NA	NA	NA	NA
Ha412HOChr02	EuGene	exon	159639493	159640882	NA	+	NA	ID=exon:Ha412HOChr02g0081721.2;Parent=mRNA:Ha412HOChr02g0081721;Ontology_term=SO:0000202;	NA	exon:Ha412HOChr02g0081721.2	mRNA:Ha412HOChr02g0081721	NA	NA	SO:0000202	NA	NA	NA	NA
Ha412HOChr02	EuGene	exon	159641507	159641509	NA	+	NA	ID=exon:Ha412HOChr02g0081721.utr6;Parent=mRNA:Ha412HOChr02g0081721;Ontology_term=SO:0000205;	NA	exon:Ha412HOChr02g0081721.utr6	mRNA:Ha412HOChr02g0081721	NA	NA	SO:0000205	NA	NA	NA	NA
Ha412HOChr02	EuGene	five_prime_UTR	159634748	159634758	NA	+	NA	ID=five_prime_UTR:Ha412HOChr02g0081721.0;Parent=mRNA:Ha412HOChr02g0081721;Ontology_term=SO:0000204;est_cons=100.0;est_incons=0.0;	NA	five_prime_UTR:Ha412HOChr02g0081721.0	mRNA:Ha412HOChr02g0081721	NA	NA	SO:0000204	100.0	0.0	NA	NA
Ha412HOChr02	EuGene	CDS	159634759	159634880	NA	+	0	ID=CDS:Ha412HOChr02g0081721.1;Parent=mRNA:Ha412HOChr02g0081721;Ontology_term=SO:0000196;est_cons=100.0;est_incons=0.0;	NA	CDS:Ha412HOChr02g0081721.1	mRNA:Ha412HOChr02g0081721	NA	NA	SO:0000196	100.0	0.0	NA	NA
Ha412HOChr02	EuGene	CDS	159639493	159639535	NA	+	1	ID=CDS:Ha412HOChr02g0081721.2;Parent=mRNA:Ha412HOChr02g0081721;Ontology_term=SO:0000197;est_cons=100.0;est_incons=0.0;	NA	CDS:Ha412HOChr02g0081721.2	mRNA:Ha412HOChr02g0081721	NA	NA	SO:0000197	100.0	0.0	NA	NA
Ha412HOChr02	EuGene	three_prime_UTR	159639536	159640882	NA	+	NA	ID=three_prime_UTR:Ha412HOChr02g0081721.4;Parent=mRNA:Ha412HOChr02g0081721;Ontology_term=SO:0000205;est_cons=68.4;est_incons=0.0;	NA	three_prime_UTR:Ha412HOChr02g0081721.4	mRNA:Ha412HOChr02g0081721	NA	NA	SO:0000205	68.4	0.0	NA	NA
Ha412HOChr02	EuGene	three_prime_UTR	159641507	159641509	NA	+	NA	ID=three_prime_UTR:Ha412HOChr02g0081721.6;Parent=mRNA:Ha412HOChr02g0081721;Ontology_term=SO:0000205;est_cons=100.0;est_incons=0.0;	NA	three_prime_UTR:Ha412HOChr02g0081721.6	mRNA:Ha412HOChr02g0081721	NA	NA	SO:0000205	100.0	0.0	NA	NA
Ha412HOChr02	EuGene	gene	159635639	159639825	NA	-	NA	ID=gene:Ha412HOChr02g0081731;Name=Ha412HOChr02g0081731;locus_tag=Ha412HOChr02g0081731;	Ha412HOChr02g0081731	gene:Ha412HOChr02g0081731	NA	Ha412HOChr02g0081731	NA	NA	NA	NA	NA	NA
Ha412HOChr02	EuGene	mRNA	159635639	159639825	NA	-	NA	ID=mRNA:Ha412HOChr02g0081731;Parent=gene:Ha412HOChr02g0081731;Name=Ha412HOChr02g0081731;locus_tag=Ha412HOChr02g0081731;product=Putative%20glucomannan%204-beta-mannosyltransferase;Ontology_term=GO:0016021,GO:0016757;ec_number=2.4.1.32;	Ha412HOChr02g0081731	mRNA:Ha412HOChr02g0081731	gene:Ha412HOChr02g0081731	Ha412HOChr02g0081731	Putative%20glucomannan%204-beta-mannosyltransferase	GO:0016021,GO:0016757	NA	NA	2.4.1.32	NA
Ha412HOChr02	EuGene	exon	159635639	159636085	NA	-	NA	ID=exon:Ha412HOChr02g0081731.9;Parent=mRNA:Ha412HOChr02g0081731;Ontology_term=SO:0000202;	NA	exon:Ha412HOChr02g0081731.9	mRNA:Ha412HOChr02g0081731	NA	NA	SO:0000202	NA	NA	NA	NA
Ha412HOChr02	EuGene	exon	159636164	159636358	NA	-	NA	ID=exon:Ha412HOChr02g0081731.8;Parent=mRNA:Ha412HOChr02g0081731;Ontology_term=SO:0000004;	NA	exon:Ha412HOChr02g0081731.8	mRNA:Ha412HOChr02g0081731	NA	NA	SO:0000004	NA	NA	NA	NA
Ha412HOChr02	EuGene	exon	159636438	159636637	NA	-	NA	ID=exon:Ha412HOChr02g0081731.7;Parent=mRNA:Ha412HOChr02g0081731;Ontology_term=SO:0000004;	NA	exon:Ha412HOChr02g0081731.7	mRNA:Ha412HOChr02g0081731	NA	NA	SO:0000004	NA	NA	NA	NA
Ha412HOChr02	EuGene	exon	159636725	159636838	NA	-	NA	ID=exon:Ha412HOChr02g0081731.6;Parent=mRNA:Ha412HOChr02g0081731;Ontology_term=SO:0000004;	NA	exon:Ha412HOChr02g0081731.6	mRNA:Ha412HOChr02g0081731	NA	NA	SO:0000004	NA	NA	NA	NA
Ha412HOChr02	EuGene	exon	159636917	159637053	NA	-	NA	ID=exon:Ha412HOChr02g0081731.5;Parent=mRNA:Ha412HOChr02g0081731;Ontology_term=SO:0000004;	NA	exon:Ha412HOChr02g0081731.5	mRNA:Ha412HOChr02g0081731	NA	NA	SO:0000004	NA	NA	NA	NA
Ha412HOChr02	EuGene	exon	159637390	159637500	NA	-	NA	ID=exon:Ha412HOChr02g0081731.4;Parent=mRNA:Ha412HOChr02g0081731;Ontology_term=SO:0000004;	NA	exon:Ha412HOChr02g0081731.4	mRNA:Ha412HOChr02g0081731	NA	NA	SO:0000004	NA	NA	NA	NA
Ha412HOChr02	EuGene	exon	159638002	159638254	NA	-	NA	ID=exon:Ha412HOChr02g0081731.3;Parent=mRNA:Ha412HOChr02g0081731;Ontology_term=SO:0000004;	NA	exon:Ha412HOChr02g0081731.3	mRNA:Ha412HOChr02g0081731	NA	NA	SO:0000004	NA	NA	NA	NA
Ha412HOChr02	EuGene	exon	159638368	159638466	NA	-	NA	ID=exon:Ha412HOChr02g0081731.2;Parent=mRNA:Ha412HOChr02g0081731;Ontology_term=SO:0000004;	NA	exon:Ha412HOChr02g0081731.2	mRNA:Ha412HOChr02g0081731	NA	NA	SO:0000004	NA	NA	NA	NA
Ha412HOChr02	EuGene	exon	159639473	159639825	NA	-	NA	ID=exon:Ha412HOChr02g0081731.1;Parent=mRNA:Ha412HOChr02g0081731;Ontology_term=SO:0000200;	NA	exon:Ha412HOChr02g0081731.1	mRNA:Ha412HOChr02g0081731	NA	NA	SO:0000200	NA	NA	NA	NA
Ha412HOChr02	EuGene	three_prime_UTR	159635639	159635925	NA	-	NA	ID=three_prime_UTR:Ha412HOChr02g0081731.0;Parent=mRNA:Ha412HOChr02g0081731;Ontology_term=SO:0000205;est_cons=100.0;est_incons=0.0;	NA	three_prime_UTR:Ha412HOChr02g0081731.0	mRNA:Ha412HOChr02g0081731	NA	NA	SO:0000205	100.0	0.0	NA	NA
Ha412HOChr02	EuGene	CDS	159635926	159636085	NA	-	1	ID=CDS:Ha412HOChr02g0081731.9;Parent=mRNA:Ha412HOChr02g0081731;Ontology_term=SO:0000197;est_cons=100.0;est_incons=0.0;	NA	CDS:Ha412HOChr02g0081731.9	mRNA:Ha412HOChr02g0081731	NA	NA	SO:0000197	100.0	0.0	NA	NA
Ha412HOChr02	EuGene	CDS	159636164	159636358	NA	-	1	ID=CDS:Ha412HOChr02g0081731.8;Parent=mRNA:Ha412HOChr02g0081731;Ontology_term=SO:0000004;est_cons=100.0;est_incons=0.0;	NA	CDS:Ha412HOChr02g0081731.8	mRNA:Ha412HOChr02g0081731	NA	NA	SO:0000004	100.0	0.0	NA	NA
Ha412HOChr02	EuGene	CDS	159636438	159636637	NA	-	0	ID=CDS:Ha412HOChr02g0081731.7;Parent=mRNA:Ha412HOChr02g0081731;Ontology_term=SO:0000004;est_cons=100.0;est_incons=0.0;	NA	CDS:Ha412HOChr02g0081731.7	mRNA:Ha412HOChr02g0081731	NA	NA	SO:0000004	100.0	0.0	NA	NA
Ha412HOChr02	EuGene	CDS	159636725	159636838	NA	-	0	ID=CDS:Ha412HOChr02g0081731.6;Parent=mRNA:Ha412HOChr02g0081731;Ontology_term=SO:0000004;est_cons=100.0;est_incons=0.0;	NA	CDS:Ha412HOChr02g0081731.6	mRNA:Ha412HOChr02g0081731	NA	NA	SO:0000004	100.0	0.0	NA	NA
Ha412HOChr02	EuGene	CDS	159636917	159637053	NA	-	2	ID=CDS:Ha412HOChr02g0081731.5;Parent=mRNA:Ha412HOChr02g0081731;Ontology_term=SO:0000004;est_cons=100.0;est_incons=0.0;	NA	CDS:Ha412HOChr02g0081731.5	mRNA:Ha412HOChr02g0081731	NA	NA	SO:0000004	100.0	0.0	NA	NA
Ha412HOChr02	EuGene	CDS	159637390	159637500	NA	-	2	ID=CDS:Ha412HOChr02g0081731.4;Parent=mRNA:Ha412HOChr02g0081731;Ontology_term=SO:0000004;est_cons=100.0;est_incons=0.0;	NA	CDS:Ha412HOChr02g0081731.4	mRNA:Ha412HOChr02g0081731	NA	NA	SO:0000004	100.0	0.0	NA	NA
Ha412HOChr02	EuGene	CDS	159638002	159638254	NA	-	0	ID=CDS:Ha412HOChr02g0081731.3;Parent=mRNA:Ha412HOChr02g0081731;Ontology_term=SO:0000004;est_cons=100.0;est_incons=0.0;	NA	CDS:Ha412HOChr02g0081731.3	mRNA:Ha412HOChr02g0081731	NA	NA	SO:0000004	100.0	0.0	NA	NA
Ha412HOChr02	EuGene	CDS	159638368	159638466	NA	-	0	ID=CDS:Ha412HOChr02g0081731.2;Parent=mRNA:Ha412HOChr02g0081731;Ontology_term=SO:0000004;est_cons=100.0;est_incons=0.0;	NA	CDS:Ha412HOChr02g0081731.2	mRNA:Ha412HOChr02g0081731	NA	NA	SO:0000004	100.0	0.0	NA	NA
Ha412HOChr02	EuGene	CDS	159639473	159639787	NA	-	0	ID=CDS:Ha412HOChr02g0081731.1;Parent=mRNA:Ha412HOChr02g0081731;Ontology_term=SO:0000196;est_cons=100.0;est_incons=0.0;	NA	CDS:Ha412HOChr02g0081731.1	mRNA:Ha412HOChr02g0081731	NA	NA	SO:0000196	100.0	0.0	NA	NA
Ha412HOChr02	EuGene	five_prime_UTR	159639788	159639825	NA	-	NA	ID=five_prime_UTR:Ha412HOChr02g0081731.18;Parent=mRNA:Ha412HOChr02g0081731;Ontology_term=SO:0000204;est_cons=100.0;est_incons=0.0;	NA	five_prime_UTR:Ha412HOChr02g0081731.18	mRNA:Ha412HOChr02g0081731	NA	NA	SO:0000204	100.0	0.0	NA	NA
Ha412HOChr02	EuGene	gene	159660317	159669389	NA	+	NA	ID=gene:Ha412HOChr02g0081741;Name=Ha412HOChr02g0081741;locus_tag=Ha412HOChr02g0081741;	Ha412HOChr02g0081741	gene:Ha412HOChr02g0081741	NA	Ha412HOChr02g0081741	NA	NA	NA	NA	NA	NA
Ha412HOChr02	EuGene	mRNA	159660317	159669389	NA	+	NA	ID=mRNA:Ha412HOChr02g0081741;Parent=gene:Ha412HOChr02g0081741;Name=Ha412HOChr02g0081741;locus_tag=Ha412HOChr02g0081741;product=Putative%20transcription%20factor%20E2F-DP%20family;Ontology_term=GO:0005634,GO:0005667,GO:0003677,GO:0003700,GO:0006355,GO:0051726;	Ha412HOChr02g0081741	mRNA:Ha412HOChr02g0081741	gene:Ha412HOChr02g0081741	Ha412HOChr02g0081741	Putative%20transcription%20factor%20E2F-DP%20family	GO:0005634,GO:0005667,GO:0003677,GO:0003700,GO:0006355,GO:0051726	NA	NA	NA	NA
Ha412HOChr02	EuGene	exon	159660317	159660882	NA	+	NA	ID=exon:Ha412HOChr02g0081741.1;Parent=mRNA:Ha412HOChr02g0081741;Ontology_term=SO:0000200;	NA	exon:Ha412HOChr02g0081741.1	mRNA:Ha412HOChr02g0081741	NA	NA	SO:0000200	NA	NA	NA	NA
Ha412HOChr02	EuGene	exon	159662048	159662124	NA	+	NA	ID=exon:Ha412HOChr02g0081741.2;Parent=mRNA:Ha412HOChr02g0081741;Ontology_term=SO:0000004;	NA	exon:Ha412HOChr02g0081741.2	mRNA:Ha412HOChr02g0081741	NA	NA	SO:0000004	NA	NA	NA	NA
Ha412HOChr02	EuGene	exon	159663572	159663615	NA	+	NA	ID=exon:Ha412HOChr02g0081741.3;Parent=mRNA:Ha412HOChr02g0081741;Ontology_term=SO:0000004;	NA	exon:Ha412HOChr02g0081741.3	mRNA:Ha412HOChr02g0081741	NA	NA	SO:0000004	NA	NA	NA	NA
Ha412HOChr02	EuGene	exon	159665134	159665196	NA	+	NA	ID=exon:Ha412HOChr02g0081741.4;Parent=mRNA:Ha412HOChr02g0081741;Ontology_term=SO:0000004;	NA	exon:Ha412HOChr02g0081741.4	mRNA:Ha412HOChr02g0081741	NA	NA	SO:0000004	NA	NA	NA	NA
Ha412HOChr02	EuGene	exon	159666100	159666246	NA	+	NA	ID=exon:Ha412HOChr02g0081741.5;Parent=mRNA:Ha412HOChr02g0081741;Ontology_term=SO:0000004;	NA	exon:Ha412HOChr02g0081741.5	mRNA:Ha412HOChr02g0081741	NA	NA	SO:0000004	NA	NA	NA	NA
Ha412HOChr02	EuGene	exon	159667930	159667998	NA	+	NA	ID=exon:Ha412HOChr02g0081741.6;Parent=mRNA:Ha412HOChr02g0081741;Ontology_term=SO:0000004;	NA	exon:Ha412HOChr02g0081741.6	mRNA:Ha412HOChr02g0081741	NA	NA	SO:0000004	NA	NA	NA	NA
Ha412HOChr02	EuGene	exon	159668077	159668175	NA	+	NA	ID=exon:Ha412HOChr02g0081741.7;Parent=mRNA:Ha412HOChr02g0081741;Ontology_term=SO:0000004;	NA	exon:Ha412HOChr02g0081741.7	mRNA:Ha412HOChr02g0081741	NA	NA	SO:0000004	NA	NA	NA	NA
Ha412HOChr02	EuGene	exon	159668269	159668339	NA	+	NA	ID=exon:Ha412HOChr02g0081741.8;Parent=mRNA:Ha412HOChr02g0081741;Ontology_term=SO:0000004;	NA	exon:Ha412HOChr02g0081741.8	mRNA:Ha412HOChr02g0081741	NA	NA	SO:0000004	NA	NA	NA	NA
Ha412HOChr02	EuGene	exon	159668845	159669389	NA	+	NA	ID=exon:Ha412HOChr02g0081741.9;Parent=mRNA:Ha412HOChr02g0081741;Ontology_term=SO:0000202;	NA	exon:Ha412HOChr02g0081741.9	mRNA:Ha412HOChr02g0081741	NA	NA	SO:0000202	NA	NA	NA	NA
Ha412HOChr02	EuGene	five_prime_UTR	159660317	159660667	NA	+	NA	ID=five_prime_UTR:Ha412HOChr02g0081741.0;Parent=mRNA:Ha412HOChr02g0081741;Ontology_term=SO:0000204;est_cons=100.0;est_incons=0.0;	NA	five_prime_UTR:Ha412HOChr02g0081741.0	mRNA:Ha412HOChr02g0081741	NA	NA	SO:0000204	100.0	0.0	NA	NA
Ha412HOChr02	EuGene	CDS	159660668	159660882	NA	+	0	ID=CDS:Ha412HOChr02g0081741.1;Parent=mRNA:Ha412HOChr02g0081741;Ontology_term=SO:0000196;est_cons=100.0;est_incons=0.0;	NA	CDS:Ha412HOChr02g0081741.1	mRNA:Ha412HOChr02g0081741	NA	NA	SO:0000196	100.0	0.0	NA	NA
Ha412HOChr02	EuGene	CDS	159662048	159662124	NA	+	1	ID=CDS:Ha412HOChr02g0081741.2;Parent=mRNA:Ha412HOChr02g0081741;Ontology_term=SO:0000004;est_cons=100.0;est_incons=0.0;	NA	CDS:Ha412HOChr02g0081741.2	mRNA:Ha412HOChr02g0081741	NA	NA	SO:0000004	100.0	0.0	NA	NA
Ha412HOChr02	EuGene	CDS	159663572	159663615	NA	+	2	ID=CDS:Ha412HOChr02g0081741.3;Parent=mRNA:Ha412HOChr02g0081741;Ontology_term=SO:0000004;est_cons=100.0;est_incons=0.0;	NA	CDS:Ha412HOChr02g0081741.3	mRNA:Ha412HOChr02g0081741	NA	NA	SO:0000004	100.0	0.0	NA	NA
Ha412HOChr02	EuGene	CDS	159665134	159665196	NA	+	0	ID=CDS:Ha412HOChr02g0081741.4;Parent=mRNA:Ha412HOChr02g0081741;Ontology_term=SO:0000004;est_cons=100.0;est_incons=0.0;	NA	CDS:Ha412HOChr02g0081741.4	mRNA:Ha412HOChr02g0081741	NA	NA	SO:0000004	100.0	0.0	NA	NA
Ha412HOChr02	EuGene	CDS	159666100	159666246	NA	+	0	ID=CDS:Ha412HOChr02g0081741.5;Parent=mRNA:Ha412HOChr02g0081741;Ontology_term=SO:0000004;est_cons=100.0;est_incons=0.0;	NA	CDS:Ha412HOChr02g0081741.5	mRNA:Ha412HOChr02g0081741	NA	NA	SO:0000004	100.0	0.0	NA	NA
Ha412HOChr02	EuGene	CDS	159667930	159667998	NA	+	0	ID=CDS:Ha412HOChr02g0081741.6;Parent=mRNA:Ha412HOChr02g0081741;Ontology_term=SO:0000004;est_cons=100.0;est_incons=0.0;	NA	CDS:Ha412HOChr02g0081741.6	mRNA:Ha412HOChr02g0081741	NA	NA	SO:0000004	100.0	0.0	NA	NA
Ha412HOChr02	EuGene	CDS	159668077	159668175	NA	+	0	ID=CDS:Ha412HOChr02g0081741.7;Parent=mRNA:Ha412HOChr02g0081741;Ontology_term=SO:0000004;est_cons=100.0;est_incons=0.0;	NA	CDS:Ha412HOChr02g0081741.7	mRNA:Ha412HOChr02g0081741	NA	NA	SO:0000004	100.0	0.0	NA	NA
Ha412HOChr02	EuGene	CDS	159668269	159668339	NA	+	0	ID=CDS:Ha412HOChr02g0081741.8;Parent=mRNA:Ha412HOChr02g0081741;Ontology_term=SO:0000004;est_cons=100.0;est_incons=0.0;	NA	CDS:Ha412HOChr02g0081741.8	mRNA:Ha412HOChr02g0081741	NA	NA	SO:0000004	100.0	0.0	NA	NA
Ha412HOChr02	EuGene	CDS	159668845	159669058	NA	+	1	ID=CDS:Ha412HOChr02g0081741.9;Parent=mRNA:Ha412HOChr02g0081741;Ontology_term=SO:0000197;est_cons=100.0;est_incons=0.0;	NA	CDS:Ha412HOChr02g0081741.9	mRNA:Ha412HOChr02g0081741	NA	NA	SO:0000197	100.0	0.0	NA	NA
Ha412HOChr02	EuGene	three_prime_UTR	159669059	159669389	NA	+	NA	ID=three_prime_UTR:Ha412HOChr02g0081741.18;Parent=mRNA:Ha412HOChr02g0081741;Ontology_term=SO:0000205;est_cons=100.0;est_incons=0.0;	NA	three_prime_UTR:Ha412HOChr02g0081741.18	mRNA:Ha412HOChr02g0081741	NA	NA	SO:0000205	100.0	0.0	NA	NA
Ha412HOChr02	EuGene	gene	159660374	159662686	NA	-	NA	ID=gene:Ha412HOChr02g0081751;Name=Ha412HOChr02g0081751;locus_tag=Ha412HOChr02g0081751;	Ha412HOChr02g0081751	gene:Ha412HOChr02g0081751	NA	Ha412HOChr02g0081751	NA	NA	NA	NA	NA	NA
Ha412HOChr02	EuGene	mRNA	159660374	159662686	NA	-	NA	ID=mRNA:Ha412HOChr02g0081751;Parent=gene:Ha412HOChr02g0081751;Name=Ha412HOChr02g0081751;locus_tag=Ha412HOChr02g0081751;product=hypothetical%20protein;	Ha412HOChr02g0081751	mRNA:Ha412HOChr02g0081751	gene:Ha412HOChr02g0081751	Ha412HOChr02g0081751	hypothetical%20protein	NA	NA	NA	NA	NA
Ha412HOChr02	EuGene	exon	159660374	159660898	NA	-	NA	ID=exon:Ha412HOChr02g0081751.2;Parent=mRNA:Ha412HOChr02g0081751;Ontology_term=SO:0000202;	NA	exon:Ha412HOChr02g0081751.2	mRNA:Ha412HOChr02g0081751	NA	NA	SO:0000202	NA	NA	NA	NA
Ha412HOChr02	EuGene	exon	159662558	159662686	NA	-	NA	ID=exon:Ha412HOChr02g0081751.1;Parent=mRNA:Ha412HOChr02g0081751;Ontology_term=SO:0000200;	NA	exon:Ha412HOChr02g0081751.1	mRNA:Ha412HOChr02g0081751	NA	NA	SO:0000200	NA	NA	NA	NA
Ha412HOChr02	EuGene	three_prime_UTR	159660374	159660745	NA	-	NA	ID=three_prime_UTR:Ha412HOChr02g0081751.0;Parent=mRNA:Ha412HOChr02g0081751;Ontology_term=SO:0000205;est_cons=100.0;est_incons=0.0;	NA	three_prime_UTR:Ha412HOChr02g0081751.0	mRNA:Ha412HOChr02g0081751	NA	NA	SO:0000205	100.0	0.0	NA	NA
Ha412HOChr02	EuGene	CDS	159660746	159660898	NA	-	0	ID=CDS:Ha412HOChr02g0081751.2;Parent=mRNA:Ha412HOChr02g0081751;Ontology_term=SO:0000197;est_cons=86.9;est_incons=13.1;	NA	CDS:Ha412HOChr02g0081751.2	mRNA:Ha412HOChr02g0081751	NA	NA	SO:0000197	86.9	13.1	NA	NA
Ha412HOChr02	EuGene	CDS	159662558	159662686	NA	-	0	ID=CDS:Ha412HOChr02g0081751.1;Parent=mRNA:Ha412HOChr02g0081751;Ontology_term=SO:0000196;est_cons=0.0;est_incons=0.0;	NA	CDS:Ha412HOChr02g0081751.1	mRNA:Ha412HOChr02g0081751	NA	NA	SO:0000196	0.0	0.0	NA	NA
Ha412HOChr02	EuGene	gene	159671916	159674395	NA	-	NA	ID=gene:Ha412HOChr02g0081761;Name=Ha412HOChr02g0081761;locus_tag=Ha412HOChr02g0081761;	Ha412HOChr02g0081761	gene:Ha412HOChr02g0081761	NA	Ha412HOChr02g0081761	NA	NA	NA	NA	NA	NA
Ha412HOChr02	EuGene	mRNA	159671916	159674395	NA	-	NA	ID=mRNA:Ha412HOChr02g0081761;Parent=gene:Ha412HOChr02g0081761;Name=Ha412HOChr02g0081761;locus_tag=Ha412HOChr02g0081761;product=Putative%20xyloglucan%3Axyloglucosyl%20transferase%2C%20Xyloglucan-specific%20endo-beta-1%2C4-glucanase;Ontology_term=GO:0005618,GO:0016021,GO:0048046,GO:0004553,GO:0016762,GO:0010411,GO:0042546,GO:0071555;ec_number=2.4.1.207,3.2.1.151;	Ha412HOChr02g0081761	mRNA:Ha412HOChr02g0081761	gene:Ha412HOChr02g0081761	Ha412HOChr02g0081761	Putative%20xyloglucan%3Axyloglucosyl%20transferase%2C%20Xyloglucan-specific%20endo-beta-1%2C4-glucanase	GO:0005618,GO:0016021,GO:0048046,GO:0004553,GO:0016762,GO:0010411,GO:0042546,GO:0071555	NA	NA	2.4.1.207,3.2.1.151	NA
Ha412HOChr02	EuGene	exon	159671916	159672661	NA	-	NA	ID=exon:Ha412HOChr02g0081761.4;Parent=mRNA:Ha412HOChr02g0081761;Ontology_term=SO:0000202;	NA	exon:Ha412HOChr02g0081761.4	mRNA:Ha412HOChr02g0081761	NA	NA	SO:0000202	NA	NA	NA	NA
Ha412HOChr02	EuGene	exon	159672800	159673017	NA	-	NA	ID=exon:Ha412HOChr02g0081761.3;Parent=mRNA:Ha412HOChr02g0081761;Ontology_term=SO:0000004;	NA	exon:Ha412HOChr02g0081761.3	mRNA:Ha412HOChr02g0081761	NA	NA	SO:0000004	NA	NA	NA	NA
Ha412HOChr02	EuGene	exon	159673934	159674034	NA	-	NA	ID=exon:Ha412HOChr02g0081761.2;Parent=mRNA:Ha412HOChr02g0081761;Ontology_term=SO:0000004;	NA	exon:Ha412HOChr02g0081761.2	mRNA:Ha412HOChr02g0081761	NA	NA	SO:0000004	NA	NA	NA	NA
Ha412HOChr02	EuGene	exon	159674139	159674395	NA	-	NA	ID=exon:Ha412HOChr02g0081761.1;Parent=mRNA:Ha412HOChr02g0081761;Ontology_term=SO:0000200;	NA	exon:Ha412HOChr02g0081761.1	mRNA:Ha412HOChr02g0081761	NA	NA	SO:0000200	NA	NA	NA	NA
Ha412HOChr02	EuGene	three_prime_UTR	159671916	159672294	NA	-	NA	ID=three_prime_UTR:Ha412HOChr02g0081761.0;Parent=mRNA:Ha412HOChr02g0081761;Ontology_term=SO:0000205;est_cons=100.0;est_incons=0.0;	NA	three_prime_UTR:Ha412HOChr02g0081761.0	mRNA:Ha412HOChr02g0081761	NA	NA	SO:0000205	100.0	0.0	NA	NA
Ha412HOChr02	EuGene	CDS	159672295	159672661	NA	-	1	ID=CDS:Ha412HOChr02g0081761.4;Parent=mRNA:Ha412HOChr02g0081761;Ontology_term=SO:0000197;est_cons=100.0;est_incons=0.0;	NA	CDS:Ha412HOChr02g0081761.4	mRNA:Ha412HOChr02g0081761	NA	NA	SO:0000197	100.0	0.0	NA	NA
Ha412HOChr02	EuGene	CDS	159672800	159673017	NA	-	0	ID=CDS:Ha412HOChr02g0081761.3;Parent=mRNA:Ha412HOChr02g0081761;Ontology_term=SO:0000004;est_cons=100.0;est_incons=0.0;	NA	CDS:Ha412HOChr02g0081761.3	mRNA:Ha412HOChr02g0081761	NA	NA	SO:0000004	100.0	0.0	NA	NA
Ha412HOChr02	EuGene	CDS	159673934	159674034	NA	-	2	ID=CDS:Ha412HOChr02g0081761.2;Parent=mRNA:Ha412HOChr02g0081761;Ontology_term=SO:0000004;est_cons=100.0;est_incons=0.0;	NA	CDS:Ha412HOChr02g0081761.2	mRNA:Ha412HOChr02g0081761	NA	NA	SO:0000004	100.0	0.0	NA	NA
Ha412HOChr02	EuGene	CDS	159674139	159674349	NA	-	0	ID=CDS:Ha412HOChr02g0081761.1;Parent=mRNA:Ha412HOChr02g0081761;Ontology_term=SO:0000196;est_cons=100.0;est_incons=0.0;	NA	CDS:Ha412HOChr02g0081761.1	mRNA:Ha412HOChr02g0081761	NA	NA	SO:0000196	100.0	0.0	NA	NA
Ha412HOChr02	EuGene	five_prime_UTR	159674350	159674395	NA	-	NA	ID=five_prime_UTR:Ha412HOChr02g0081761.8;Parent=mRNA:Ha412HOChr02g0081761;Ontology_term=SO:0000204;est_cons=100.0;est_incons=0.0;	NA	five_prime_UTR:Ha412HOChr02g0081761.8	mRNA:Ha412HOChr02g0081761	NA	NA	SO:0000204	100.0	0.0	NA	NA
Ha412HOChr02	EuGene	gene	159741980	159744465	NA	+	NA	ID=gene:Ha412HOChr02g0081771;Name=Ha412HOChr02g0081771;locus_tag=Ha412HOChr02g0081771;	Ha412HOChr02g0081771	gene:Ha412HOChr02g0081771	NA	Ha412HOChr02g0081771	NA	NA	NA	NA	NA	NA
Ha412HOChr02	EuGene	mRNA	159741980	159744465	NA	+	NA	ID=mRNA:Ha412HOChr02g0081771;Parent=gene:Ha412HOChr02g0081771;Name=Ha412HOChr02g0081771;locus_tag=Ha412HOChr02g0081771;product=hypothetical%20protein;	Ha412HOChr02g0081771	mRNA:Ha412HOChr02g0081771	gene:Ha412HOChr02g0081771	Ha412HOChr02g0081771	hypothetical%20protein	NA	NA	NA	NA	NA
Ha412HOChr02	EuGene	exon	159741980	159741991	NA	+	NA	ID=exon:Ha412HOChr02g0081771.utr0;Parent=mRNA:Ha412HOChr02g0081771;Ontology_term=SO:0000204;	NA	exon:Ha412HOChr02g0081771.utr0	mRNA:Ha412HOChr02g0081771	NA	NA	SO:0000204	NA	NA	NA	NA
Ha412HOChr02	EuGene	exon	159743051	159744465	NA	+	NA	ID=exon:Ha412HOChr02g0081771.1;Parent=mRNA:Ha412HOChr02g0081771;Ontology_term=SO:0000147;	NA	exon:Ha412HOChr02g0081771.1	mRNA:Ha412HOChr02g0081771	NA	NA	SO:0000147	NA	NA	NA	NA
Ha412HOChr02	EuGene	five_prime_UTR	159741980	159741991	NA	+	NA	ID=five_prime_UTR:Ha412HOChr02g0081771.0;Parent=mRNA:Ha412HOChr02g0081771;Ontology_term=SO:0000204;est_cons=100.0;est_incons=0.0;	NA	five_prime_UTR:Ha412HOChr02g0081771.0	mRNA:Ha412HOChr02g0081771	NA	NA	SO:0000204	100.0	0.0	NA	NA
Ha412HOChr02	EuGene	five_prime_UTR	159743051	159743651	NA	+	NA	ID=five_prime_UTR:Ha412HOChr02g0081771.2;Parent=mRNA:Ha412HOChr02g0081771;Ontology_term=SO:0000204;est_cons=95.0;est_incons=5.0;	NA	five_prime_UTR:Ha412HOChr02g0081771.2	mRNA:Ha412HOChr02g0081771	NA	NA	SO:0000204	95.0	5.0	NA	NA
Ha412HOChr02	EuGene	CDS	159743652	159743993	NA	+	0	ID=CDS:Ha412HOChr02g0081771.1;Parent=mRNA:Ha412HOChr02g0081771;Ontology_term=SO:0005845;est_cons=100.0;est_incons=0.0;	NA	CDS:Ha412HOChr02g0081771.1	mRNA:Ha412HOChr02g0081771	NA	NA	SO:0005845	100.0	0.0	NA	NA
Ha412HOChr02	EuGene	three_prime_UTR	159743994	159744465	NA	+	NA	ID=three_prime_UTR:Ha412HOChr02g0081771.4;Parent=mRNA:Ha412HOChr02g0081771;Ontology_term=SO:0000205;est_cons=100.0;est_incons=0.0;	NA	three_prime_UTR:Ha412HOChr02g0081771.4	mRNA:Ha412HOChr02g0081771	NA	NA	SO:0000205	100.0	0.0	NA	NA
Ha412HOChr02	EuGene	gene	159743055	159744447	NA	-	NA	ID=gene:Ha412HOChr02g0081781;Name=Ha412HOChr02g0081781;locus_tag=Ha412HOChr02g0081781;	Ha412HOChr02g0081781	gene:Ha412HOChr02g0081781	NA	Ha412HOChr02g0081781	NA	NA	NA	NA	NA	NA
Ha412HOChr02	EuGene	mRNA	159743055	159744447	NA	-	NA	ID=mRNA:Ha412HOChr02g0081781;Parent=gene:Ha412HOChr02g0081781;Name=Ha412HOChr02g0081781;locus_tag=Ha412HOChr02g0081781;product=Putative%20methionine%20adenosyltransferase;Ontology_term=GO:0005829,GO:0004478,GO:0005524,GO:0046872,GO:0006556,GO:0006730;ec_number=2.5.1.6;	Ha412HOChr02g0081781	mRNA:Ha412HOChr02g0081781	gene:Ha412HOChr02g0081781	Ha412HOChr02g0081781	Putative%20methionine%20adenosyltransferase	GO:0005829,GO:0004478,GO:0005524,GO:0046872,GO:0006556,GO:0006730	NA	NA	2.5.1.6	NA
Ha412HOChr02	EuGene	exon	159743055	159744447	NA	-	NA	ID=exon:Ha412HOChr02g0081781.1;Parent=mRNA:Ha412HOChr02g0081781;Ontology_term=SO:0000147;	NA	exon:Ha412HOChr02g0081781.1	mRNA:Ha412HOChr02g0081781	NA	NA	SO:0000147	NA	NA	NA	NA
Ha412HOChr02	EuGene	three_prime_UTR	159743055	159743273	NA	-	NA	ID=three_prime_UTR:Ha412HOChr02g0081781.0;Parent=mRNA:Ha412HOChr02g0081781;Ontology_term=SO:0000205;est_cons=100.0;est_incons=0.0;	NA	three_prime_UTR:Ha412HOChr02g0081781.0	mRNA:Ha412HOChr02g0081781	NA	NA	SO:0000205	100.0	0.0	NA	NA
Ha412HOChr02	EuGene	CDS	159743274	159744446	NA	-	0	ID=CDS:Ha412HOChr02g0081781.1;Parent=mRNA:Ha412HOChr02g0081781;Ontology_term=SO:0005845;est_cons=87.0;est_incons=0.0;	NA	CDS:Ha412HOChr02g0081781.1	mRNA:Ha412HOChr02g0081781	NA	NA	SO:0005845	87.0	0.0	NA	NA
Ha412HOChr02	EuGene	five_prime_UTR	159744447	159744447	NA	-	NA	ID=five_prime_UTR:Ha412HOChr02g0081781.2;Parent=mRNA:Ha412HOChr02g0081781;Ontology_term=SO:0000204;est_cons=0.0;est_incons=0.0;	NA	five_prime_UTR:Ha412HOChr02g0081781.2	mRNA:Ha412HOChr02g0081781	NA	NA	SO:0000204	0.0	0.0	NA	NA
Ha412HOChr02	EuGene	gene	159746881	159749862	NA	+	NA	ID=gene:Ha412HOChr02g0081791;Name=Ha412HOChr02g0081791;locus_tag=Ha412HOChr02g0081791;	Ha412HOChr02g0081791	gene:Ha412HOChr02g0081791	NA	Ha412HOChr02g0081791	NA	NA	NA	NA	NA	NA
Ha412HOChr02	EuGene	mRNA	159746881	159749862	NA	+	NA	ID=mRNA:Ha412HOChr02g0081791;Parent=gene:Ha412HOChr02g0081791;Name=Ha412HOChr02g0081791;locus_tag=Ha412HOChr02g0081791;product=hypothetical%20protein;Ontology_term=GO:0005802,GO:0005829,GO:0016021,GO:0031901,GO:0005086,GO:0006897,GO:0015031,GO:0016032,GO:0032012,GO:0042742,GO:0045087;	Ha412HOChr02g0081791	mRNA:Ha412HOChr02g0081791	gene:Ha412HOChr02g0081791	Ha412HOChr02g0081791	hypothetical%20protein	GO:0005802,GO:0005829,GO:0016021,GO:0031901,GO:0005086,GO:0006897,GO:0015031,GO:0016032,GO:0032012,GO:0042742,GO:0045087	NA	NA	NA	NA
Ha412HOChr02	EuGene	exon	159746881	159746881	NA	+	NA	ID=exon:Ha412HOChr02g0081791.utr0;Parent=mRNA:Ha412HOChr02g0081791;Ontology_term=SO:0000204;	NA	exon:Ha412HOChr02g0081791.utr0	mRNA:Ha412HOChr02g0081791	NA	NA	SO:0000204	NA	NA	NA	NA
Ha412HOChr02	EuGene	exon	159747078	159747692	NA	+	NA	ID=exon:Ha412HOChr02g0081791.1;Parent=mRNA:Ha412HOChr02g0081791;Ontology_term=SO:0000200;	NA	exon:Ha412HOChr02g0081791.1	mRNA:Ha412HOChr02g0081791	NA	NA	SO:0000200	NA	NA	NA	NA
Ha412HOChr02	EuGene	exon	159747795	159747850	NA	+	NA	ID=exon:Ha412HOChr02g0081791.2;Parent=mRNA:Ha412HOChr02g0081791;Ontology_term=SO:0000004;	NA	exon:Ha412HOChr02g0081791.2	mRNA:Ha412HOChr02g0081791	NA	NA	SO:0000004	NA	NA	NA	NA
Ha412HOChr02	EuGene	exon	159747937	159748006	NA	+	NA	ID=exon:Ha412HOChr02g0081791.3;Parent=mRNA:Ha412HOChr02g0081791;Ontology_term=SO:0000004;	NA	exon:Ha412HOChr02g0081791.3	mRNA:Ha412HOChr02g0081791	NA	NA	SO:0000004	NA	NA	NA	NA
Ha412HOChr02	EuGene	exon	159748085	159748450	NA	+	NA	ID=exon:Ha412HOChr02g0081791.4;Parent=mRNA:Ha412HOChr02g0081791;Ontology_term=SO:0000202;	NA	exon:Ha412HOChr02g0081791.4	mRNA:Ha412HOChr02g0081791	NA	NA	SO:0000202	NA	NA	NA	NA
Ha412HOChr02	EuGene	exon	159748528	159748650	NA	+	NA	ID=exon:Ha412HOChr02g0081791.utr12;Parent=mRNA:Ha412HOChr02g0081791;Ontology_term=SO:0000205;	NA	exon:Ha412HOChr02g0081791.utr12	mRNA:Ha412HOChr02g0081791	NA	NA	SO:0000205	NA	NA	NA	NA
Ha412HOChr02	EuGene	exon	159749542	159749862	NA	+	NA	ID=exon:Ha412HOChr02g0081791.utr14;Parent=mRNA:Ha412HOChr02g0081791;Ontology_term=SO:0000205;	NA	exon:Ha412HOChr02g0081791.utr14	mRNA:Ha412HOChr02g0081791	NA	NA	SO:0000205	NA	NA	NA	NA
Ha412HOChr02	EuGene	five_prime_UTR	159746881	159746881	NA	+	NA	ID=five_prime_UTR:Ha412HOChr02g0081791.0;Parent=mRNA:Ha412HOChr02g0081791;Ontology_term=SO:0000204;est_cons=0.0;est_incons=0.0;	NA	five_prime_UTR:Ha412HOChr02g0081791.0	mRNA:Ha412HOChr02g0081791	NA	NA	SO:0000204	0.0	0.0	NA	NA
Ha412HOChr02	EuGene	five_prime_UTR	159747078	159747521	NA	+	NA	ID=five_prime_UTR:Ha412HOChr02g0081791.2;Parent=mRNA:Ha412HOChr02g0081791;Ontology_term=SO:0000204;est_cons=69.8;est_incons=14.9;	NA	five_prime_UTR:Ha412HOChr02g0081791.2	mRNA:Ha412HOChr02g0081791	NA	NA	SO:0000204	69.8	14.9	NA	NA
Ha412HOChr02	EuGene	CDS	159747522	159747692	NA	+	0	ID=CDS:Ha412HOChr02g0081791.1;Parent=mRNA:Ha412HOChr02g0081791;Ontology_term=SO:0000196;est_cons=100.0;est_incons=0.0;	NA	CDS:Ha412HOChr02g0081791.1	mRNA:Ha412HOChr02g0081791	NA	NA	SO:0000196	100.0	0.0	NA	NA
Ha412HOChr02	EuGene	CDS	159747795	159747850	NA	+	0	ID=CDS:Ha412HOChr02g0081791.2;Parent=mRNA:Ha412HOChr02g0081791;Ontology_term=SO:0000004;est_cons=100.0;est_incons=0.0;	NA	CDS:Ha412HOChr02g0081791.2	mRNA:Ha412HOChr02g0081791	NA	NA	SO:0000004	100.0	0.0	NA	NA
Ha412HOChr02	EuGene	CDS	159747937	159748006	NA	+	1	ID=CDS:Ha412HOChr02g0081791.3;Parent=mRNA:Ha412HOChr02g0081791;Ontology_term=SO:0000004;est_cons=100.0;est_incons=0.0;	NA	CDS:Ha412HOChr02g0081791.3	mRNA:Ha412HOChr02g0081791	NA	NA	SO:0000004	100.0	0.0	NA	NA
Ha412HOChr02	EuGene	CDS	159748085	159748165	NA	+	0	ID=CDS:Ha412HOChr02g0081791.4;Parent=mRNA:Ha412HOChr02g0081791;Ontology_term=SO:0000197;est_cons=100.0;est_incons=0.0;	NA	CDS:Ha412HOChr02g0081791.4	mRNA:Ha412HOChr02g0081791	NA	NA	SO:0000197	100.0	0.0	NA	NA
Ha412HOChr02	EuGene	three_prime_UTR	159748166	159748450	NA	+	NA	ID=three_prime_UTR:Ha412HOChr02g0081791.10;Parent=mRNA:Ha412HOChr02g0081791;Ontology_term=SO:0000205;est_cons=100.0;est_incons=0.0;	NA	three_prime_UTR:Ha412HOChr02g0081791.10	mRNA:Ha412HOChr02g0081791	NA	NA	SO:0000205	100.0	0.0	NA	NA
Ha412HOChr02	EuGene	three_prime_UTR	159748528	159748650	NA	+	NA	ID=three_prime_UTR:Ha412HOChr02g0081791.12;Parent=mRNA:Ha412HOChr02g0081791;Ontology_term=SO:0000205;est_cons=100.0;est_incons=0.0;	NA	three_prime_UTR:Ha412HOChr02g0081791.12	mRNA:Ha412HOChr02g0081791	NA	NA	SO:0000205	100.0	0.0	NA	NA
Ha412HOChr02	EuGene	three_prime_UTR	159749542	159749862	NA	+	NA	ID=three_prime_UTR:Ha412HOChr02g0081791.14;Parent=mRNA:Ha412HOChr02g0081791;Ontology_term=SO:0000205;est_cons=100.0;est_incons=0.0;	NA	three_prime_UTR:Ha412HOChr02g0081791.14	mRNA:Ha412HOChr02g0081791	NA	NA	SO:0000205	100.0	0.0	NA	NA
Ha412HOChr02	EuGene	gene	159792379	159793023	NA	-	NA	ID=gene:Ha412HOChr02g0081801;Name=Ha412HOChr02g0081801;locus_tag=Ha412HOChr02g0081801;	Ha412HOChr02g0081801	gene:Ha412HOChr02g0081801	NA	Ha412HOChr02g0081801	NA	NA	NA	NA	NA	NA
Ha412HOChr02	EuGene	mRNA	159792379	159793023	NA	-	NA	ID=mRNA:Ha412HOChr02g0081801;Parent=gene:Ha412HOChr02g0081801;Name=Ha412HOChr02g0081801;locus_tag=Ha412HOChr02g0081801;product=Putative%20E3%20ubiquitin-protein%20ligase%20RFWD3;Ontology_term=GO:0005634,GO:0016021,GO:0004842,GO:0016874,GO:0016567,GO:0036297;	Ha412HOChr02g0081801	mRNA:Ha412HOChr02g0081801	gene:Ha412HOChr02g0081801	Ha412HOChr02g0081801	Putative%20E3%20ubiquitin-protein%20ligase%20RFWD3	GO:0005634,GO:0016021,GO:0004842,GO:0016874,GO:0016567,GO:0036297	NA	NA	NA	NA
Ha412HOChr02	EuGene	exon	159792379	159792598	NA	-	NA	ID=exon:Ha412HOChr02g0081801.3;Parent=mRNA:Ha412HOChr02g0081801;Ontology_term=SO:0000202;	NA	exon:Ha412HOChr02g0081801.3	mRNA:Ha412HOChr02g0081801	NA	NA	SO:0000202	NA	NA	NA	NA
Ha412HOChr02	EuGene	exon	159792780	159792869	NA	-	NA	ID=exon:Ha412HOChr02g0081801.2;Parent=mRNA:Ha412HOChr02g0081801;Ontology_term=SO:0000004;	NA	exon:Ha412HOChr02g0081801.2	mRNA:Ha412HOChr02g0081801	NA	NA	SO:0000004	NA	NA	NA	NA
Ha412HOChr02	EuGene	exon	159792976	159793023	NA	-	NA	ID=exon:Ha412HOChr02g0081801.1;Parent=mRNA:Ha412HOChr02g0081801;Ontology_term=SO:0000200;	NA	exon:Ha412HOChr02g0081801.1	mRNA:Ha412HOChr02g0081801	NA	NA	SO:0000200	NA	NA	NA	NA
Ha412HOChr02	EuGene	three_prime_UTR	159792379	159792424	NA	-	NA	ID=three_prime_UTR:Ha412HOChr02g0081801.0;Parent=mRNA:Ha412HOChr02g0081801;Ontology_term=SO:0000205;est_cons=100.0;est_incons=0.0;	NA	three_prime_UTR:Ha412HOChr02g0081801.0	mRNA:Ha412HOChr02g0081801	NA	NA	SO:0000205	100.0	0.0	NA	NA
Ha412HOChr02	EuGene	CDS	159792425	159792598	NA	-	0	ID=CDS:Ha412HOChr02g0081801.3;Parent=mRNA:Ha412HOChr02g0081801;Ontology_term=SO:0000197;est_cons=100.0;est_incons=0.0;	NA	CDS:Ha412HOChr02g0081801.3	mRNA:Ha412HOChr02g0081801	NA	NA	SO:0000197	100.0	0.0	NA	NA
Ha412HOChr02	EuGene	CDS	159792780	159792869	NA	-	0	ID=CDS:Ha412HOChr02g0081801.2;Parent=mRNA:Ha412HOChr02g0081801;Ontology_term=SO:0000004;est_cons=80.0;est_incons=0.0;	NA	CDS:Ha412HOChr02g0081801.2	mRNA:Ha412HOChr02g0081801	NA	NA	SO:0000004	80.0	0.0	NA	NA
Ha412HOChr02	EuGene	CDS	159792976	159793023	NA	-	0	ID=CDS:Ha412HOChr02g0081801.1;Parent=mRNA:Ha412HOChr02g0081801;Ontology_term=SO:0000196;est_cons=0.0;est_incons=0.0;	NA	CDS:Ha412HOChr02g0081801.1	mRNA:Ha412HOChr02g0081801	NA	NA	SO:0000196	0.0	0.0	NA	NA
Ha412HOChr02	EuGene	gene	159801494	159804336	NA	+	NA	ID=gene:Ha412HOChr02g0081811;Name=Ha412HOChr02g0081811;locus_tag=Ha412HOChr02g0081811;	Ha412HOChr02g0081811	gene:Ha412HOChr02g0081811	NA	Ha412HOChr02g0081811	NA	NA	NA	NA	NA	NA
Ha412HOChr02	EuGene	mRNA	159801494	159804336	NA	+	NA	ID=mRNA:Ha412HOChr02g0081811;Parent=gene:Ha412HOChr02g0081811;Name=Ha412HOChr02g0081811;locus_tag=Ha412HOChr02g0081811;product=Putative%20protein-tyrosine-phosphatase;Ontology_term=GO:0005739,GO:0009507,GO:0004725,GO:0006468,GO:0035335,GO:0046685;ec_number=3.1.3.48;	Ha412HOChr02g0081811	mRNA:Ha412HOChr02g0081811	gene:Ha412HOChr02g0081811	Ha412HOChr02g0081811	Putative%20protein-tyrosine-phosphatase	GO:0005739,GO:0009507,GO:0004725,GO:0006468,GO:0035335,GO:0046685	NA	NA	3.1.3.48	NA
Ha412HOChr02	EuGene	exon	159801494	159801796	NA	+	NA	ID=exon:Ha412HOChr02g0081811.1;Parent=mRNA:Ha412HOChr02g0081811;Ontology_term=SO:0000200;	NA	exon:Ha412HOChr02g0081811.1	mRNA:Ha412HOChr02g0081811	NA	NA	SO:0000200	NA	NA	NA	NA
Ha412HOChr02	EuGene	exon	159801867	159802011	NA	+	NA	ID=exon:Ha412HOChr02g0081811.2;Parent=mRNA:Ha412HOChr02g0081811;Ontology_term=SO:0000004;	NA	exon:Ha412HOChr02g0081811.2	mRNA:Ha412HOChr02g0081811	NA	NA	SO:0000004	NA	NA	NA	NA
Ha412HOChr02	EuGene	exon	159803785	159804336	NA	+	NA	ID=exon:Ha412HOChr02g0081811.3;Parent=mRNA:Ha412HOChr02g0081811;Ontology_term=SO:0000202;	NA	exon:Ha412HOChr02g0081811.3	mRNA:Ha412HOChr02g0081811	NA	NA	SO:0000202	NA	NA	NA	NA
Ha412HOChr02	EuGene	five_prime_UTR	159801494	159801635	NA	+	NA	ID=five_prime_UTR:Ha412HOChr02g0081811.0;Parent=mRNA:Ha412HOChr02g0081811;Ontology_term=SO:0000204;est_cons=100.0;est_incons=0.0;	NA	five_prime_UTR:Ha412HOChr02g0081811.0	mRNA:Ha412HOChr02g0081811	NA	NA	SO:0000204	100.0	0.0	NA	NA
Ha412HOChr02	EuGene	CDS	159801636	159801796	NA	+	0	ID=CDS:Ha412HOChr02g0081811.1;Parent=mRNA:Ha412HOChr02g0081811;Ontology_term=SO:0000196;est_cons=100.0;est_incons=0.0;	NA	CDS:Ha412HOChr02g0081811.1	mRNA:Ha412HOChr02g0081811	NA	NA	SO:0000196	100.0	0.0	NA	NA
Ha412HOChr02	EuGene	CDS	159801867	159802011	NA	+	1	ID=CDS:Ha412HOChr02g0081811.2;Parent=mRNA:Ha412HOChr02g0081811;Ontology_term=SO:0000004;est_cons=100.0;est_incons=0.0;	NA	CDS:Ha412HOChr02g0081811.2	mRNA:Ha412HOChr02g0081811	NA	NA	SO:0000004	100.0	0.0	NA	NA
Ha412HOChr02	EuGene	CDS	159803785	159803952	NA	+	0	ID=CDS:Ha412HOChr02g0081811.3;Parent=mRNA:Ha412HOChr02g0081811;Ontology_term=SO:0000197;est_cons=100.0;est_incons=0.0;	NA	CDS:Ha412HOChr02g0081811.3	mRNA:Ha412HOChr02g0081811	NA	NA	SO:0000197	100.0	0.0	NA	NA
Ha412HOChr02	EuGene	three_prime_UTR	159803953	159804336	NA	+	NA	ID=three_prime_UTR:Ha412HOChr02g0081811.6;Parent=mRNA:Ha412HOChr02g0081811;Ontology_term=SO:0000205;est_cons=100.0;est_incons=0.0;	NA	three_prime_UTR:Ha412HOChr02g0081811.6	mRNA:Ha412HOChr02g0081811	NA	NA	SO:0000205	100.0	0.0	NA	NA
Ha412HOChr02	EuGene	gene	159836432	159837056	NA	+	NA	ID=gene:Ha412HOChr02g0081821;Name=Ha412HOChr02g0081821;locus_tag=Ha412HOChr02g0081821;	Ha412HOChr02g0081821	gene:Ha412HOChr02g0081821	NA	Ha412HOChr02g0081821	NA	NA	NA	NA	NA	NA
Ha412HOChr02	EuGene	mRNA	159836432	159837056	NA	+	NA	ID=mRNA:Ha412HOChr02g0081821;Parent=gene:Ha412HOChr02g0081821;Name=Ha412HOChr02g0081821;locus_tag=Ha412HOChr02g0081821;product=Putative%20transcription%20factor%20MYB-HB-like%20family;Ontology_term=GO:0005634,GO:0043565;	Ha412HOChr02g0081821	mRNA:Ha412HOChr02g0081821	gene:Ha412HOChr02g0081821	Ha412HOChr02g0081821	Putative%20transcription%20factor%20MYB-HB-like%20family	GO:0005634,GO:0043565	NA	NA	NA	NA
Ha412HOChr02	EuGene	exon	159836432	159836555	NA	+	NA	ID=exon:Ha412HOChr02g0081821.1;Parent=mRNA:Ha412HOChr02g0081821;Ontology_term=SO:0000200;	NA	exon:Ha412HOChr02g0081821.1	mRNA:Ha412HOChr02g0081821	NA	NA	SO:0000200	NA	NA	NA	NA
Ha412HOChr02	EuGene	exon	159836625	159836754	NA	+	NA	ID=exon:Ha412HOChr02g0081821.2;Parent=mRNA:Ha412HOChr02g0081821;Ontology_term=SO:0000004;	NA	exon:Ha412HOChr02g0081821.2	mRNA:Ha412HOChr02g0081821	NA	NA	SO:0000004	NA	NA	NA	NA
Ha412HOChr02	EuGene	exon	159836951	159837056	NA	+	NA	ID=exon:Ha412HOChr02g0081821.3;Parent=mRNA:Ha412HOChr02g0081821;Ontology_term=SO:0000202;	NA	exon:Ha412HOChr02g0081821.3	mRNA:Ha412HOChr02g0081821	NA	NA	SO:0000202	NA	NA	NA	NA
Ha412HOChr02	EuGene	CDS	159836432	159836555	NA	+	0	ID=CDS:Ha412HOChr02g0081821.1;Parent=mRNA:Ha412HOChr02g0081821;Ontology_term=SO:0000196;est_cons=0.0;est_incons=0.0;	NA	CDS:Ha412HOChr02g0081821.1	mRNA:Ha412HOChr02g0081821	NA	NA	SO:0000196	0.0	0.0	NA	NA
Ha412HOChr02	EuGene	CDS	159836625	159836754	NA	+	2	ID=CDS:Ha412HOChr02g0081821.2;Parent=mRNA:Ha412HOChr02g0081821;Ontology_term=SO:0000004;est_cons=0.0;est_incons=0.0;	NA	CDS:Ha412HOChr02g0081821.2	mRNA:Ha412HOChr02g0081821	NA	NA	SO:0000004	0.0	0.0	NA	NA
Ha412HOChr02	EuGene	CDS	159836951	159837056	NA	+	1	ID=CDS:Ha412HOChr02g0081821.3;Parent=mRNA:Ha412HOChr02g0081821;Ontology_term=SO:0000197;est_cons=0.0;est_incons=0.0;	NA	CDS:Ha412HOChr02g0081821.3	mRNA:Ha412HOChr02g0081821	NA	NA	SO:0000197	0.0	0.0	NA	NA
Ha412HOChr02	EuGene	gene	159847072	159849683	NA	-	NA	ID=gene:Ha412HOChr02g0081831;Name=Ha412HOChr02g0081831;locus_tag=Ha412HOChr02g0081831;	Ha412HOChr02g0081831	gene:Ha412HOChr02g0081831	NA	Ha412HOChr02g0081831	NA	NA	NA	NA	NA	NA
Ha412HOChr02	EuGene	ncRNA	159847072	159849683	NA	-	NA	ID=ncRNA:Ha412HOChr02g0081831;Parent=gene:Ha412HOChr02g0081831;Name=Ha412HOChr02g0081831;locus_tag=Ha412HOChr02g0081831;	Ha412HOChr02g0081831	ncRNA:Ha412HOChr02g0081831	gene:Ha412HOChr02g0081831	Ha412HOChr02g0081831	NA	NA	NA	NA	NA	NA
Ha412HOChr02	EuGene	exon	159847072	159847106	NA	-	NA	ID=ncRNA:Ha412HOChr02g0081831.ncrna0;Parent=ncRNA:Ha412HOChr02g0081831;Ontology_term=SO:0000655;est_cons=100.0;est_incons=0.0;	NA	ncRNA:Ha412HOChr02g0081831.ncrna0	ncRNA:Ha412HOChr02g0081831	NA	NA	SO:0000655	100.0	0.0	NA	NA
Ha412HOChr02	EuGene	exon	159848208	159848274	NA	-	NA	ID=ncRNA:Ha412HOChr02g0081831.ncrna2;Parent=ncRNA:Ha412HOChr02g0081831;Ontology_term=SO:0000655;est_cons=100.0;est_incons=0.0;	NA	ncRNA:Ha412HOChr02g0081831.ncrna2	ncRNA:Ha412HOChr02g0081831	NA	NA	SO:0000655	100.0	0.0	NA	NA
Ha412HOChr02	EuGene	exon	159849564	159849683	NA	-	NA	ID=ncRNA:Ha412HOChr02g0081831.ncrna4;Parent=ncRNA:Ha412HOChr02g0081831;Ontology_term=SO:0000655;est_cons=100.0;est_incons=0.0;	NA	ncRNA:Ha412HOChr02g0081831.ncrna4	ncRNA:Ha412HOChr02g0081831	NA	NA	SO:0000655	100.0	0.0	NA	NA
Ha412HOChr02	EuGene	gene	159858388	159860969	NA	-	NA	ID=gene:Ha412HOChr02g0081841;Name=Ha412HOChr02g0081841;locus_tag=Ha412HOChr02g0081841;	Ha412HOChr02g0081841	gene:Ha412HOChr02g0081841	NA	Ha412HOChr02g0081841	NA	NA	NA	NA	NA	NA
Ha412HOChr02	EuGene	mRNA	159858388	159860969	NA	-	NA	ID=mRNA:Ha412HOChr02g0081841;Parent=gene:Ha412HOChr02g0081841;Name=Ha412HOChr02g0081841;locus_tag=Ha412HOChr02g0081841;product=Putative%20retrotransposon%20gag%20domain%2C%20aspartic%20peptidase%20domain%20superfamily;	Ha412HOChr02g0081841	mRNA:Ha412HOChr02g0081841	gene:Ha412HOChr02g0081841	Ha412HOChr02g0081841	Putative%20retrotransposon%20gag%20domain%2C%20aspartic%20peptidase%20domain%20superfamily	NA	NA	NA	NA	NA
Ha412HOChr02	EuGene	exon	159858388	159858475	NA	-	NA	ID=exon:Ha412HOChr02g0081841.2;Parent=mRNA:Ha412HOChr02g0081841;Ontology_term=SO:0000202;	NA	exon:Ha412HOChr02g0081841.2	mRNA:Ha412HOChr02g0081841	NA	NA	SO:0000202	NA	NA	NA	NA
Ha412HOChr02	EuGene	exon	159858631	159860969	NA	-	NA	ID=exon:Ha412HOChr02g0081841.1;Parent=mRNA:Ha412HOChr02g0081841;Ontology_term=SO:0000200;	NA	exon:Ha412HOChr02g0081841.1	mRNA:Ha412HOChr02g0081841	NA	NA	SO:0000200	NA	NA	NA	NA
Ha412HOChr02	EuGene	CDS	159858388	159858475	NA	-	1	ID=CDS:Ha412HOChr02g0081841.2;Parent=mRNA:Ha412HOChr02g0081841;Ontology_term=SO:0000197;est_cons=0.0;est_incons=100.0;	NA	CDS:Ha412HOChr02g0081841.2	mRNA:Ha412HOChr02g0081841	NA	NA	SO:0000197	0.0	100.0	NA	NA
Ha412HOChr02	EuGene	CDS	159858631	159860969	NA	-	0	ID=CDS:Ha412HOChr02g0081841.1;Parent=mRNA:Ha412HOChr02g0081841;Ontology_term=SO:0000196;est_cons=0.0;est_incons=100.0;	NA	CDS:Ha412HOChr02g0081841.1	mRNA:Ha412HOChr02g0081841	NA	NA	SO:0000196	0.0	100.0	NA	NA
Ha412HOChr02	EuGene	gene	159864166	159866012	NA	-	NA	ID=gene:Ha412HOChr02g0081851;Name=Ha412HOChr02g0081851;locus_tag=Ha412HOChr02g0081851;	Ha412HOChr02g0081851	gene:Ha412HOChr02g0081851	NA	Ha412HOChr02g0081851	NA	NA	NA	NA	NA	NA
Ha412HOChr02	EuGene	mRNA	159864166	159866012	NA	-	NA	ID=mRNA:Ha412HOChr02g0081851;Parent=gene:Ha412HOChr02g0081851;Name=Ha412HOChr02g0081851;locus_tag=Ha412HOChr02g0081851;product=Putative%20aspartic%20peptidase%20domain%20superfamily;	Ha412HOChr02g0081851	mRNA:Ha412HOChr02g0081851	gene:Ha412HOChr02g0081851	Ha412HOChr02g0081851	Putative%20aspartic%20peptidase%20domain%20superfamily	NA	NA	NA	NA	NA
Ha412HOChr02	EuGene	exon	159864166	159864253	NA	-	NA	ID=exon:Ha412HOChr02g0081851.2;Parent=mRNA:Ha412HOChr02g0081851;Ontology_term=SO:0000202;	NA	exon:Ha412HOChr02g0081851.2	mRNA:Ha412HOChr02g0081851	NA	NA	SO:0000202	NA	NA	NA	NA
Ha412HOChr02	EuGene	exon	159864409	159866012	NA	-	NA	ID=exon:Ha412HOChr02g0081851.1;Parent=mRNA:Ha412HOChr02g0081851;Ontology_term=SO:0000200;	NA	exon:Ha412HOChr02g0081851.1	mRNA:Ha412HOChr02g0081851	NA	NA	SO:0000200	NA	NA	NA	NA
Ha412HOChr02	EuGene	CDS	159864166	159864253	NA	-	1	ID=CDS:Ha412HOChr02g0081851.2;Parent=mRNA:Ha412HOChr02g0081851;Ontology_term=SO:0000197;est_cons=0.0;est_incons=100.0;	NA	CDS:Ha412HOChr02g0081851.2	mRNA:Ha412HOChr02g0081851	NA	NA	SO:0000197	0.0	100.0	NA	NA
Ha412HOChr02	EuGene	CDS	159864409	159866012	NA	-	0	ID=CDS:Ha412HOChr02g0081851.1;Parent=mRNA:Ha412HOChr02g0081851;Ontology_term=SO:0000196;est_cons=0.0;est_incons=100.0;	NA	CDS:Ha412HOChr02g0081851.1	mRNA:Ha412HOChr02g0081851	NA	NA	SO:0000196	0.0	100.0	NA	NA
Ha412HOChr02	EuGene	gene	159867858	159870439	NA	-	NA	ID=gene:Ha412HOChr02g0081861;Name=Ha412HOChr02g0081861;locus_tag=Ha412HOChr02g0081861;	Ha412HOChr02g0081861	gene:Ha412HOChr02g0081861	NA	Ha412HOChr02g0081861	NA	NA	NA	NA	NA	NA
Ha412HOChr02	EuGene	mRNA	159867858	159870439	NA	-	NA	ID=mRNA:Ha412HOChr02g0081861;Parent=gene:Ha412HOChr02g0081861;Name=Ha412HOChr02g0081861;locus_tag=Ha412HOChr02g0081861;product=Putative%20retrotransposon%20gag%20domain%2C%20aspartic%20peptidase%20domain%20superfamily;	Ha412HOChr02g0081861	mRNA:Ha412HOChr02g0081861	gene:Ha412HOChr02g0081861	Ha412HOChr02g0081861	Putative%20retrotransposon%20gag%20domain%2C%20aspartic%20peptidase%20domain%20superfamily	NA	NA	NA	NA	NA
Ha412HOChr02	EuGene	exon	159867858	159867945	NA	-	NA	ID=exon:Ha412HOChr02g0081861.2;Parent=mRNA:Ha412HOChr02g0081861;Ontology_term=SO:0000202;	NA	exon:Ha412HOChr02g0081861.2	mRNA:Ha412HOChr02g0081861	NA	NA	SO:0000202	NA	NA	NA	NA
Ha412HOChr02	EuGene	exon	159868101	159870439	NA	-	NA	ID=exon:Ha412HOChr02g0081861.1;Parent=mRNA:Ha412HOChr02g0081861;Ontology_term=SO:0000200;	NA	exon:Ha412HOChr02g0081861.1	mRNA:Ha412HOChr02g0081861	NA	NA	SO:0000200	NA	NA	NA	NA
Ha412HOChr02	EuGene	CDS	159867858	159867945	NA	-	1	ID=CDS:Ha412HOChr02g0081861.2;Parent=mRNA:Ha412HOChr02g0081861;Ontology_term=SO:0000197;est_cons=0.0;est_incons=100.0;	NA	CDS:Ha412HOChr02g0081861.2	mRNA:Ha412HOChr02g0081861	NA	NA	SO:0000197	0.0	100.0	NA	NA
Ha412HOChr02	EuGene	CDS	159868101	159870439	NA	-	0	ID=CDS:Ha412HOChr02g0081861.1;Parent=mRNA:Ha412HOChr02g0081861;Ontology_term=SO:0000196;est_cons=0.0;est_incons=100.0;	NA	CDS:Ha412HOChr02g0081861.1	mRNA:Ha412HOChr02g0081861	NA	NA	SO:0000196	0.0	100.0	NA	NA
Ha412HOChr02	EuGene	gene	159883202	159888104	NA	-	NA	ID=gene:Ha412HOChr02g0081871;Name=Ha412HOChr02g0081871;locus_tag=Ha412HOChr02g0081871;	Ha412HOChr02g0081871	gene:Ha412HOChr02g0081871	NA	Ha412HOChr02g0081871	NA	NA	NA	NA	NA	NA
Ha412HOChr02	EuGene	mRNA	159883202	159888104	NA	-	NA	ID=mRNA:Ha412HOChr02g0081871;Parent=gene:Ha412HOChr02g0081871;Name=Ha412HOChr02g0081871;locus_tag=Ha412HOChr02g0081871;product=Putative%20pectate%20lyase;Ontology_term=GO:0016021,GO:0030570,GO:0046872,GO:0045490;ec_number=4.2.2.2;	Ha412HOChr02g0081871	mRNA:Ha412HOChr02g0081871	gene:Ha412HOChr02g0081871	Ha412HOChr02g0081871	Putative%20pectate%20lyase	GO:0016021,GO:0030570,GO:0046872,GO:0045490	NA	NA	4.2.2.2	NA
Ha412HOChr02	EuGene	exon	159883202	159883496	NA	-	NA	ID=exon:Ha412HOChr02g0081871.4;Parent=mRNA:Ha412HOChr02g0081871;Ontology_term=SO:0000202;	NA	exon:Ha412HOChr02g0081871.4	mRNA:Ha412HOChr02g0081871	NA	NA	SO:0000202	NA	NA	NA	NA
Ha412HOChr02	EuGene	exon	159883849	159884051	NA	-	NA	ID=exon:Ha412HOChr02g0081871.3;Parent=mRNA:Ha412HOChr02g0081871;Ontology_term=SO:0000004;	NA	exon:Ha412HOChr02g0081871.3	mRNA:Ha412HOChr02g0081871	NA	NA	SO:0000004	NA	NA	NA	NA
Ha412HOChr02	EuGene	exon	159884598	159885504	NA	-	NA	ID=exon:Ha412HOChr02g0081871.2;Parent=mRNA:Ha412HOChr02g0081871;Ontology_term=SO:0000004;	NA	exon:Ha412HOChr02g0081871.2	mRNA:Ha412HOChr02g0081871	NA	NA	SO:0000004	NA	NA	NA	NA
Ha412HOChr02	EuGene	exon	159887850	159888104	NA	-	NA	ID=exon:Ha412HOChr02g0081871.1;Parent=mRNA:Ha412HOChr02g0081871;Ontology_term=SO:0000200;	NA	exon:Ha412HOChr02g0081871.1	mRNA:Ha412HOChr02g0081871	NA	NA	SO:0000200	NA	NA	NA	NA
Ha412HOChr02	EuGene	three_prime_UTR	159883202	159883312	NA	-	NA	ID=three_prime_UTR:Ha412HOChr02g0081871.0;Parent=mRNA:Ha412HOChr02g0081871;Ontology_term=SO:0000205;est_cons=100.0;est_incons=0.0;	NA	three_prime_UTR:Ha412HOChr02g0081871.0	mRNA:Ha412HOChr02g0081871	NA	NA	SO:0000205	100.0	0.0	NA	NA
Ha412HOChr02	EuGene	CDS	159883313	159883496	NA	-	1	ID=CDS:Ha412HOChr02g0081871.4;Parent=mRNA:Ha412HOChr02g0081871;Ontology_term=SO:0000197;est_cons=100.0;est_incons=0.0;	NA	CDS:Ha412HOChr02g0081871.4	mRNA:Ha412HOChr02g0081871	NA	NA	SO:0000197	100.0	0.0	NA	NA
Ha412HOChr02	EuGene	CDS	159883849	159884051	NA	-	0	ID=CDS:Ha412HOChr02g0081871.3;Parent=mRNA:Ha412HOChr02g0081871;Ontology_term=SO:0000004;est_cons=100.0;est_incons=0.0;	NA	CDS:Ha412HOChr02g0081871.3	mRNA:Ha412HOChr02g0081871	NA	NA	SO:0000004	100.0	0.0	NA	NA
Ha412HOChr02	EuGene	CDS	159884598	159885504	NA	-	1	ID=CDS:Ha412HOChr02g0081871.2;Parent=mRNA:Ha412HOChr02g0081871;Ontology_term=SO:0000004;est_cons=100.0;est_incons=0.0;	NA	CDS:Ha412HOChr02g0081871.2	mRNA:Ha412HOChr02g0081871	NA	NA	SO:0000004	100.0	0.0	NA	NA
Ha412HOChr02	EuGene	CDS	159887850	159887989	NA	-	0	ID=CDS:Ha412HOChr02g0081871.1;Parent=mRNA:Ha412HOChr02g0081871;Ontology_term=SO:0000196;est_cons=100.0;est_incons=0.0;	NA	CDS:Ha412HOChr02g0081871.1	mRNA:Ha412HOChr02g0081871	NA	NA	SO:0000196	100.0	0.0	NA	NA
Ha412HOChr02	EuGene	five_prime_UTR	159887990	159888104	NA	-	NA	ID=five_prime_UTR:Ha412HOChr02g0081871.8;Parent=mRNA:Ha412HOChr02g0081871;Ontology_term=SO:0000204;est_cons=100.0;est_incons=0.0;	NA	five_prime_UTR:Ha412HOChr02g0081871.8	mRNA:Ha412HOChr02g0081871	NA	NA	SO:0000204	100.0	0.0	NA	NA
Ha412HOChr02	EuGene	gene	159903087	159903353	NA	+	NA	ID=gene:Ha412HOChr02g0081881;Name=Ha412HOChr02g0081881;locus_tag=Ha412HOChr02g0081881;	Ha412HOChr02g0081881	gene:Ha412HOChr02g0081881	NA	Ha412HOChr02g0081881	NA	NA	NA	NA	NA	NA
Ha412HOChr02	EuGene	mRNA	159903087	159903353	NA	+	NA	ID=mRNA:Ha412HOChr02g0081881;Parent=gene:Ha412HOChr02g0081881;Name=Ha412HOChr02g0081881;locus_tag=Ha412HOChr02g0081881;product=Putative%20U%20box%20domain%2C%20Zinc%20finger%2C%20RING%2FFYVE%2FPHD-type;Ontology_term=GO:0004842,GO:0016567;	Ha412HOChr02g0081881	mRNA:Ha412HOChr02g0081881	gene:Ha412HOChr02g0081881	Ha412HOChr02g0081881	Putative%20U%20box%20domain%2C%20Zinc%20finger%2C%20RING%2FFYVE%2FPHD-type	GO:0004842,GO:0016567	NA	NA	NA	NA
Ha412HOChr02	EuGene	exon	159903087	159903353	NA	+	NA	ID=exon:Ha412HOChr02g0081881.1;Parent=mRNA:Ha412HOChr02g0081881;Ontology_term=SO:0000147;	NA	exon:Ha412HOChr02g0081881.1	mRNA:Ha412HOChr02g0081881	NA	NA	SO:0000147	NA	NA	NA	NA
Ha412HOChr02	EuGene	CDS	159903087	159903353	NA	+	0	ID=CDS:Ha412HOChr02g0081881.1;Parent=mRNA:Ha412HOChr02g0081881;Ontology_term=SO:0005845;est_cons=0.0;est_incons=0.0;	NA	CDS:Ha412HOChr02g0081881.1	mRNA:Ha412HOChr02g0081881	NA	NA	SO:0005845	0.0	0.0	NA	NA
Ha412HOChr02	EuGene	gene	159948001	159961890	NA	-	NA	ID=gene:Ha412HOChr02g0081891;Name=Ha412HOChr02g0081891;locus_tag=Ha412HOChr02g0081891;	Ha412HOChr02g0081891	gene:Ha412HOChr02g0081891	NA	Ha412HOChr02g0081891	NA	NA	NA	NA	NA	NA
Ha412HOChr02	EuGene	mRNA	159948001	159961890	NA	-	NA	ID=mRNA:Ha412HOChr02g0081891;Parent=gene:Ha412HOChr02g0081891;Name=Ha412HOChr02g0081891;locus_tag=Ha412HOChr02g0081891;product=Putative%20aldehyde%20oxidase;Ontology_term=GO:0005506,GO:0009055,GO:0051537,GO:0071949,GO:0022900;ec_number=1.2.3.1;	Ha412HOChr02g0081891	mRNA:Ha412HOChr02g0081891	gene:Ha412HOChr02g0081891	Ha412HOChr02g0081891	Putative%20aldehyde%20oxidase	GO:0005506,GO:0009055,GO:0051537,GO:0071949,GO:0022900	NA	NA	1.2.3.1	NA
Ha412HOChr02	EuGene	exon	159948001	159948321	NA	-	NA	ID=exon:Ha412HOChr02g0081891.utr0;Parent=mRNA:Ha412HOChr02g0081891;Ontology_term=SO:0000205;	NA	exon:Ha412HOChr02g0081891.utr0	mRNA:Ha412HOChr02g0081891	NA	NA	SO:0000205	NA	NA	NA	NA
Ha412HOChr02	EuGene	exon	159949147	159949375	NA	-	NA	ID=exon:Ha412HOChr02g0081891.9;Parent=mRNA:Ha412HOChr02g0081891;Ontology_term=SO:0000202;	NA	exon:Ha412HOChr02g0081891.9	mRNA:Ha412HOChr02g0081891	NA	NA	SO:0000202	NA	NA	NA	NA
Ha412HOChr02	EuGene	exon	159949451	159949640	NA	-	NA	ID=exon:Ha412HOChr02g0081891.8;Parent=mRNA:Ha412HOChr02g0081891;Ontology_term=SO:0000004;	NA	exon:Ha412HOChr02g0081891.8	mRNA:Ha412HOChr02g0081891	NA	NA	SO:0000004	NA	NA	NA	NA
Ha412HOChr02	EuGene	exon	159949732	159949830	NA	-	NA	ID=exon:Ha412HOChr02g0081891.7;Parent=mRNA:Ha412HOChr02g0081891;Ontology_term=SO:0000004;	NA	exon:Ha412HOChr02g0081891.7	mRNA:Ha412HOChr02g0081891	NA	NA	SO:0000004	NA	NA	NA	NA
Ha412HOChr02	EuGene	exon	159950563	159951624	NA	-	NA	ID=exon:Ha412HOChr02g0081891.6;Parent=mRNA:Ha412HOChr02g0081891;Ontology_term=SO:0000004;	NA	exon:Ha412HOChr02g0081891.6	mRNA:Ha412HOChr02g0081891	NA	NA	SO:0000004	NA	NA	NA	NA
Ha412HOChr02	EuGene	exon	159952144	159952362	NA	-	NA	ID=exon:Ha412HOChr02g0081891.5;Parent=mRNA:Ha412HOChr02g0081891;Ontology_term=SO:0000004;	NA	exon:Ha412HOChr02g0081891.5	mRNA:Ha412HOChr02g0081891	NA	NA	SO:0000004	NA	NA	NA	NA
Ha412HOChr02	EuGene	exon	159953478	159953687	NA	-	NA	ID=exon:Ha412HOChr02g0081891.4;Parent=mRNA:Ha412HOChr02g0081891;Ontology_term=SO:0000004;	NA	exon:Ha412HOChr02g0081891.4	mRNA:Ha412HOChr02g0081891	NA	NA	SO:0000004	NA	NA	NA	NA
Ha412HOChr02	EuGene	exon	159953761	159954011	NA	-	NA	ID=exon:Ha412HOChr02g0081891.3;Parent=mRNA:Ha412HOChr02g0081891;Ontology_term=SO:0000004;	NA	exon:Ha412HOChr02g0081891.3	mRNA:Ha412HOChr02g0081891	NA	NA	SO:0000004	NA	NA	NA	NA
Ha412HOChr02	EuGene	exon	159954830	159956464	NA	-	NA	ID=exon:Ha412HOChr02g0081891.2;Parent=mRNA:Ha412HOChr02g0081891;Ontology_term=SO:0000004;	NA	exon:Ha412HOChr02g0081891.2	mRNA:Ha412HOChr02g0081891	NA	NA	SO:0000004	NA	NA	NA	NA
Ha412HOChr02	EuGene	exon	159961647	159961890	NA	-	NA	ID=exon:Ha412HOChr02g0081891.1;Parent=mRNA:Ha412HOChr02g0081891;Ontology_term=SO:0000200;	NA	exon:Ha412HOChr02g0081891.1	mRNA:Ha412HOChr02g0081891	NA	NA	SO:0000200	NA	NA	NA	NA
Ha412HOChr02	EuGene	three_prime_UTR	159948001	159948321	NA	-	NA	ID=three_prime_UTR:Ha412HOChr02g0081891.0;Parent=mRNA:Ha412HOChr02g0081891;Ontology_term=SO:0000205;est_cons=100.0;est_incons=0.0;	NA	three_prime_UTR:Ha412HOChr02g0081891.0	mRNA:Ha412HOChr02g0081891	NA	NA	SO:0000205	100.0	0.0	NA	NA
Ha412HOChr02	EuGene	three_prime_UTR	159949147	159949157	NA	-	NA	ID=three_prime_UTR:Ha412HOChr02g0081891.2;Parent=mRNA:Ha412HOChr02g0081891;Ontology_term=SO:0000205;est_cons=100.0;est_incons=0.0;	NA	three_prime_UTR:Ha412HOChr02g0081891.2	mRNA:Ha412HOChr02g0081891	NA	NA	SO:0000205	100.0	0.0	NA	NA
Ha412HOChr02	EuGene	CDS	159949158	159949375	NA	-	2	ID=CDS:Ha412HOChr02g0081891.9;Parent=mRNA:Ha412HOChr02g0081891;Ontology_term=SO:0000197;est_cons=100.0;est_incons=0.0;	NA	CDS:Ha412HOChr02g0081891.9	mRNA:Ha412HOChr02g0081891	NA	NA	SO:0000197	100.0	0.0	NA	NA
Ha412HOChr02	EuGene	CDS	159949451	159949640	NA	-	0	ID=CDS:Ha412HOChr02g0081891.8;Parent=mRNA:Ha412HOChr02g0081891;Ontology_term=SO:0000004;est_cons=100.0;est_incons=0.0;	NA	CDS:Ha412HOChr02g0081891.8	mRNA:Ha412HOChr02g0081891	NA	NA	SO:0000004	100.0	0.0	NA	NA
Ha412HOChr02	EuGene	CDS	159949732	159949830	NA	-	0	ID=CDS:Ha412HOChr02g0081891.7;Parent=mRNA:Ha412HOChr02g0081891;Ontology_term=SO:0000004;est_cons=100.0;est_incons=0.0;	NA	CDS:Ha412HOChr02g0081891.7	mRNA:Ha412HOChr02g0081891	NA	NA	SO:0000004	100.0	0.0	NA	NA
Ha412HOChr02	EuGene	CDS	159950563	159951624	NA	-	0	ID=CDS:Ha412HOChr02g0081891.6;Parent=mRNA:Ha412HOChr02g0081891;Ontology_term=SO:0000004;est_cons=100.0;est_incons=0.0;	NA	CDS:Ha412HOChr02g0081891.6	mRNA:Ha412HOChr02g0081891	NA	NA	SO:0000004	100.0	0.0	NA	NA
Ha412HOChr02	EuGene	CDS	159952144	159952362	NA	-	0	ID=CDS:Ha412HOChr02g0081891.5;Parent=mRNA:Ha412HOChr02g0081891;Ontology_term=SO:0000004;est_cons=100.0;est_incons=0.0;	NA	CDS:Ha412HOChr02g0081891.5	mRNA:Ha412HOChr02g0081891	NA	NA	SO:0000004	100.0	0.0	NA	NA
Ha412HOChr02	EuGene	CDS	159953478	159953687	NA	-	0	ID=CDS:Ha412HOChr02g0081891.4;Parent=mRNA:Ha412HOChr02g0081891;Ontology_term=SO:0000004;est_cons=100.0;est_incons=0.0;	NA	CDS:Ha412HOChr02g0081891.4	mRNA:Ha412HOChr02g0081891	NA	NA	SO:0000004	100.0	0.0	NA	NA
Ha412HOChr02	EuGene	CDS	159953761	159954011	NA	-	2	ID=CDS:Ha412HOChr02g0081891.3;Parent=mRNA:Ha412HOChr02g0081891;Ontology_term=SO:0000004;est_cons=100.0;est_incons=0.0;	NA	CDS:Ha412HOChr02g0081891.3	mRNA:Ha412HOChr02g0081891	NA	NA	SO:0000004	100.0	0.0	NA	NA
Ha412HOChr02	EuGene	CDS	159954830	159956464	NA	-	2	ID=CDS:Ha412HOChr02g0081891.2;Parent=mRNA:Ha412HOChr02g0081891;Ontology_term=SO:0000004;est_cons=100.0;est_incons=0.0;	NA	CDS:Ha412HOChr02g0081891.2	mRNA:Ha412HOChr02g0081891	NA	NA	SO:0000004	100.0	0.0	NA	NA
Ha412HOChr02	EuGene	CDS	159961647	159961800	NA	-	0	ID=CDS:Ha412HOChr02g0081891.1;Parent=mRNA:Ha412HOChr02g0081891;Ontology_term=SO:0000196;est_cons=100.0;est_incons=0.0;	NA	CDS:Ha412HOChr02g0081891.1	mRNA:Ha412HOChr02g0081891	NA	NA	SO:0000196	100.0	0.0	NA	NA
Ha412HOChr02	EuGene	five_prime_UTR	159961801	159961890	NA	-	NA	ID=five_prime_UTR:Ha412HOChr02g0081891.20;Parent=mRNA:Ha412HOChr02g0081891;Ontology_term=SO:0000204;est_cons=100.0;est_incons=0.0;	NA	five_prime_UTR:Ha412HOChr02g0081891.20	mRNA:Ha412HOChr02g0081891	NA	NA	SO:0000204	100.0	0.0	NA	NA
Ha412HOChr02	EuGene	gene	159956704	159961017	NA	+	NA	ID=gene:Ha412HOChr02g0081901;Name=Ha412HOChr02g0081901;locus_tag=Ha412HOChr02g0081901;	Ha412HOChr02g0081901	gene:Ha412HOChr02g0081901	NA	Ha412HOChr02g0081901	NA	NA	NA	NA	NA	NA
Ha412HOChr02	EuGene	mRNA	159956704	159961017	NA	+	NA	ID=mRNA:Ha412HOChr02g0081901;Parent=gene:Ha412HOChr02g0081901;Name=Ha412HOChr02g0081901;locus_tag=Ha412HOChr02g0081901;product=hypothetical%20protein;	Ha412HOChr02g0081901	mRNA:Ha412HOChr02g0081901	gene:Ha412HOChr02g0081901	Ha412HOChr02g0081901	hypothetical%20protein	NA	NA	NA	NA	NA
Ha412HOChr02	EuGene	exon	159956704	159956779	NA	+	NA	ID=exon:Ha412HOChr02g0081901.1;Parent=mRNA:Ha412HOChr02g0081901;Ontology_term=SO:0000200;	NA	exon:Ha412HOChr02g0081901.1	mRNA:Ha412HOChr02g0081901	NA	NA	SO:0000200	NA	NA	NA	NA
Ha412HOChr02	EuGene	exon	159960869	159961017	NA	+	NA	ID=exon:Ha412HOChr02g0081901.2;Parent=mRNA:Ha412HOChr02g0081901;Ontology_term=SO:0000202;	NA	exon:Ha412HOChr02g0081901.2	mRNA:Ha412HOChr02g0081901	NA	NA	SO:0000202	NA	NA	NA	NA
Ha412HOChr02	EuGene	CDS	159956704	159956779	NA	+	0	ID=CDS:Ha412HOChr02g0081901.1;Parent=mRNA:Ha412HOChr02g0081901;Ontology_term=SO:0000196;est_cons=61.8;est_incons=0.0;	NA	CDS:Ha412HOChr02g0081901.1	mRNA:Ha412HOChr02g0081901	NA	NA	SO:0000196	61.8	0.0	NA	NA
Ha412HOChr02	EuGene	CDS	159960869	159961017	NA	+	2	ID=CDS:Ha412HOChr02g0081901.2;Parent=mRNA:Ha412HOChr02g0081901;Ontology_term=SO:0000197;est_cons=88.6;est_incons=0.0;	NA	CDS:Ha412HOChr02g0081901.2	mRNA:Ha412HOChr02g0081901	NA	NA	SO:0000197	88.6	0.0	NA	NA
Ha412HOChr02	EuGene	gene	159989949	159992576	NA	+	NA	ID=gene:Ha412HOChr02g0081911;Name=Ha412HOChr02g0081911;locus_tag=Ha412HOChr02g0081911;	Ha412HOChr02g0081911	gene:Ha412HOChr02g0081911	NA	Ha412HOChr02g0081911	NA	NA	NA	NA	NA	NA
Ha412HOChr02	EuGene	mRNA	159989949	159992576	NA	+	NA	ID=mRNA:Ha412HOChr02g0081911;Parent=gene:Ha412HOChr02g0081911;Name=Ha412HOChr02g0081911;locus_tag=Ha412HOChr02g0081911;product=Putative%20signal-recognition-particle%20GTPase;Ontology_term=GO:0000502,GO:0009507,GO:0080085,GO:0016787,GO:0009416,GO:0045038;ec_number=3.6.5.4;	Ha412HOChr02g0081911	mRNA:Ha412HOChr02g0081911	gene:Ha412HOChr02g0081911	Ha412HOChr02g0081911	Putative%20signal-recognition-particle%20GTPase	GO:0000502,GO:0009507,GO:0080085,GO:0016787,GO:0009416,GO:0045038	NA	NA	3.6.5.4	NA
Ha412HOChr02	EuGene	exon	159989949	159991132	NA	+	NA	ID=exon:Ha412HOChr02g0081911.1;Parent=mRNA:Ha412HOChr02g0081911;Ontology_term=SO:0000147;	NA	exon:Ha412HOChr02g0081911.1	mRNA:Ha412HOChr02g0081911	NA	NA	SO:0000147	NA	NA	NA	NA
Ha412HOChr02	EuGene	exon	159992550	159992576	NA	+	NA	ID=exon:Ha412HOChr02g0081911.utr3;Parent=mRNA:Ha412HOChr02g0081911;Ontology_term=SO:0000205;	NA	exon:Ha412HOChr02g0081911.utr3	mRNA:Ha412HOChr02g0081911	NA	NA	SO:0000205	NA	NA	NA	NA
Ha412HOChr02	EuGene	CDS	159989949	159991094	NA	+	0	ID=CDS:Ha412HOChr02g0081911.1;Parent=mRNA:Ha412HOChr02g0081911;Ontology_term=SO:0005845;est_cons=85.9;est_incons=0.0;	NA	CDS:Ha412HOChr02g0081911.1	mRNA:Ha412HOChr02g0081911	NA	NA	SO:0005845	85.9	0.0	NA	NA
Ha412HOChr02	EuGene	three_prime_UTR	159991095	159991132	NA	+	NA	ID=three_prime_UTR:Ha412HOChr02g0081911.1;Parent=mRNA:Ha412HOChr02g0081911;Ontology_term=SO:0000205;est_cons=94.7;est_incons=5.3;	NA	three_prime_UTR:Ha412HOChr02g0081911.1	mRNA:Ha412HOChr02g0081911	NA	NA	SO:0000205	94.7	5.3	NA	NA
Ha412HOChr02	EuGene	three_prime_UTR	159992550	159992576	NA	+	NA	ID=three_prime_UTR:Ha412HOChr02g0081911.3;Parent=mRNA:Ha412HOChr02g0081911;Ontology_term=SO:0000205;est_cons=100.0;est_incons=0.0;	NA	three_prime_UTR:Ha412HOChr02g0081911.3	mRNA:Ha412HOChr02g0081911	NA	NA	SO:0000205	100.0	0.0	NA	NA
Ha412HOChr02	EuGene	gene	160009758	160010234	NA	-	NA	ID=gene:Ha412HOChr02g0081921;Name=Ha412HOChr02g0081921;locus_tag=Ha412HOChr02g0081921;	Ha412HOChr02g0081921	gene:Ha412HOChr02g0081921	NA	Ha412HOChr02g0081921	NA	NA	NA	NA	NA	NA
Ha412HOChr02	EuGene	mRNA	160009758	160010234	NA	-	NA	ID=mRNA:Ha412HOChr02g0081921;Parent=gene:Ha412HOChr02g0081921;Name=Ha412HOChr02g0081921;locus_tag=Ha412HOChr02g0081921;product=Putative%20transcription%20factor%20NAM%20family;Ontology_term=GO:0005634,GO:0003677,GO:0006355;	Ha412HOChr02g0081921	mRNA:Ha412HOChr02g0081921	gene:Ha412HOChr02g0081921	Ha412HOChr02g0081921	Putative%20transcription%20factor%20NAM%20family	GO:0005634,GO:0003677,GO:0006355	NA	NA	NA	NA
Ha412HOChr02	EuGene	exon	160009758	160009867	NA	-	NA	ID=exon:Ha412HOChr02g0081921.2;Parent=mRNA:Ha412HOChr02g0081921;Ontology_term=SO:0000202;	NA	exon:Ha412HOChr02g0081921.2	mRNA:Ha412HOChr02g0081921	NA	NA	SO:0000202	NA	NA	NA	NA
Ha412HOChr02	EuGene	exon	160009953	160010234	NA	-	NA	ID=exon:Ha412HOChr02g0081921.1;Parent=mRNA:Ha412HOChr02g0081921;Ontology_term=SO:0000200;	NA	exon:Ha412HOChr02g0081921.1	mRNA:Ha412HOChr02g0081921	NA	NA	SO:0000200	NA	NA	NA	NA
Ha412HOChr02	EuGene	three_prime_UTR	160009758	160009810	NA	-	NA	ID=three_prime_UTR:Ha412HOChr02g0081921.0;Parent=mRNA:Ha412HOChr02g0081921;Ontology_term=SO:0000205;est_cons=100.0;est_incons=0.0;	NA	three_prime_UTR:Ha412HOChr02g0081921.0	mRNA:Ha412HOChr02g0081921	NA	NA	SO:0000205	100.0	0.0	NA	NA
Ha412HOChr02	EuGene	CDS	160009811	160009867	NA	-	0	ID=CDS:Ha412HOChr02g0081921.2;Parent=mRNA:Ha412HOChr02g0081921;Ontology_term=SO:0000197;est_cons=100.0;est_incons=0.0;	NA	CDS:Ha412HOChr02g0081921.2	mRNA:Ha412HOChr02g0081921	NA	NA	SO:0000197	100.0	0.0	NA	NA
Ha412HOChr02	EuGene	CDS	160009953	160010090	NA	-	0	ID=CDS:Ha412HOChr02g0081921.1;Parent=mRNA:Ha412HOChr02g0081921;Ontology_term=SO:0000196;est_cons=100.0;est_incons=0.0;	NA	CDS:Ha412HOChr02g0081921.1	mRNA:Ha412HOChr02g0081921	NA	NA	SO:0000196	100.0	0.0	NA	NA
Ha412HOChr02	EuGene	five_prime_UTR	160010091	160010234	NA	-	NA	ID=five_prime_UTR:Ha412HOChr02g0081921.4;Parent=mRNA:Ha412HOChr02g0081921;Ontology_term=SO:0000204;est_cons=100.0;est_incons=0.0;	NA	five_prime_UTR:Ha412HOChr02g0081921.4	mRNA:Ha412HOChr02g0081921	NA	NA	SO:0000204	100.0	0.0	NA	NA
Ha412HOChr02	EuGene	gene	160036938	160045097	NA	-	NA	ID=gene:Ha412HOChr02g0081931;Name=Ha412HOChr02g0081931;locus_tag=Ha412HOChr02g0081931;	Ha412HOChr02g0081931	gene:Ha412HOChr02g0081931	NA	Ha412HOChr02g0081931	NA	NA	NA	NA	NA	NA
Ha412HOChr02	EuGene	mRNA	160036938	160045097	NA	-	NA	ID=mRNA:Ha412HOChr02g0081931;Parent=gene:Ha412HOChr02g0081931;Name=Ha412HOChr02g0081931;locus_tag=Ha412HOChr02g0081931;product=Putative%20small%20monomeric%20GTPase;Ontology_term=GO:0005777,GO:0005794,GO:0005886,GO:0003924,GO:0005525,GO:0030742,GO:0080115,GO:0006886,GO:0032482;ec_number=3.6.5.2;	Ha412HOChr02g0081931	mRNA:Ha412HOChr02g0081931	gene:Ha412HOChr02g0081931	Ha412HOChr02g0081931	Putative%20small%20monomeric%20GTPase	GO:0005777,GO:0005794,GO:0005886,GO:0003924,GO:0005525,GO:0030742,GO:0080115,GO:0006886,GO:0032482	NA	NA	3.6.5.2	NA
Ha412HOChr02	EuGene	exon	160036938	160037249	NA	-	NA	ID=exon:Ha412HOChr02g0081931.6;Parent=mRNA:Ha412HOChr02g0081931;Ontology_term=SO:0000202;	NA	exon:Ha412HOChr02g0081931.6	mRNA:Ha412HOChr02g0081931	NA	NA	SO:0000202	NA	NA	NA	NA
Ha412HOChr02	EuGene	exon	160043060	160043188	NA	-	NA	ID=exon:Ha412HOChr02g0081931.5;Parent=mRNA:Ha412HOChr02g0081931;Ontology_term=SO:0000004;	NA	exon:Ha412HOChr02g0081931.5	mRNA:Ha412HOChr02g0081931	NA	NA	SO:0000004	NA	NA	NA	NA
Ha412HOChr02	EuGene	exon	160043303	160043424	NA	-	NA	ID=exon:Ha412HOChr02g0081931.4;Parent=mRNA:Ha412HOChr02g0081931;Ontology_term=SO:0000004;	NA	exon:Ha412HOChr02g0081931.4	mRNA:Ha412HOChr02g0081931	NA	NA	SO:0000004	NA	NA	NA	NA
Ha412HOChr02	EuGene	exon	160043924	160043989	NA	-	NA	ID=exon:Ha412HOChr02g0081931.3;Parent=mRNA:Ha412HOChr02g0081931;Ontology_term=SO:0000004;	NA	exon:Ha412HOChr02g0081931.3	mRNA:Ha412HOChr02g0081931	NA	NA	SO:0000004	NA	NA	NA	NA
Ha412HOChr02	EuGene	exon	160044214	160044282	NA	-	NA	ID=exon:Ha412HOChr02g0081931.2;Parent=mRNA:Ha412HOChr02g0081931;Ontology_term=SO:0000004;	NA	exon:Ha412HOChr02g0081931.2	mRNA:Ha412HOChr02g0081931	NA	NA	SO:0000004	NA	NA	NA	NA
Ha412HOChr02	EuGene	exon	160044659	160044865	NA	-	NA	ID=exon:Ha412HOChr02g0081931.1;Parent=mRNA:Ha412HOChr02g0081931;Ontology_term=SO:0000200;	NA	exon:Ha412HOChr02g0081931.1	mRNA:Ha412HOChr02g0081931	NA	NA	SO:0000200	NA	NA	NA	NA
Ha412HOChr02	EuGene	exon	160044992	160045097	NA	-	NA	ID=exon:Ha412HOChr02g0081931.utr14;Parent=mRNA:Ha412HOChr02g0081931;Ontology_term=SO:0000204;	NA	exon:Ha412HOChr02g0081931.utr14	mRNA:Ha412HOChr02g0081931	NA	NA	SO:0000204	NA	NA	NA	NA
Ha412HOChr02	EuGene	three_prime_UTR	160036938	160037135	NA	-	NA	ID=three_prime_UTR:Ha412HOChr02g0081931.0;Parent=mRNA:Ha412HOChr02g0081931;Ontology_term=SO:0000205;est_cons=100.0;est_incons=0.0;	NA	three_prime_UTR:Ha412HOChr02g0081931.0	mRNA:Ha412HOChr02g0081931	NA	NA	SO:0000205	100.0	0.0	NA	NA
Ha412HOChr02	EuGene	CDS	160037136	160037249	NA	-	0	ID=CDS:Ha412HOChr02g0081931.6;Parent=mRNA:Ha412HOChr02g0081931;Ontology_term=SO:0000197;est_cons=100.0;est_incons=0.0;	NA	CDS:Ha412HOChr02g0081931.6	mRNA:Ha412HOChr02g0081931	NA	NA	SO:0000197	100.0	0.0	NA	NA
Ha412HOChr02	EuGene	CDS	160043060	160043188	NA	-	0	ID=CDS:Ha412HOChr02g0081931.5;Parent=mRNA:Ha412HOChr02g0081931;Ontology_term=SO:0000004;est_cons=100.0;est_incons=0.0;	NA	CDS:Ha412HOChr02g0081931.5	mRNA:Ha412HOChr02g0081931	NA	NA	SO:0000004	100.0	0.0	NA	NA
Ha412HOChr02	EuGene	CDS	160043303	160043424	NA	-	2	ID=CDS:Ha412HOChr02g0081931.4;Parent=mRNA:Ha412HOChr02g0081931;Ontology_term=SO:0000004;est_cons=100.0;est_incons=0.0;	NA	CDS:Ha412HOChr02g0081931.4	mRNA:Ha412HOChr02g0081931	NA	NA	SO:0000004	100.0	0.0	NA	NA
Ha412HOChr02	EuGene	CDS	160043924	160043989	NA	-	2	ID=CDS:Ha412HOChr02g0081931.3;Parent=mRNA:Ha412HOChr02g0081931;Ontology_term=SO:0000004;est_cons=100.0;est_incons=0.0;	NA	CDS:Ha412HOChr02g0081931.3	mRNA:Ha412HOChr02g0081931	NA	NA	SO:0000004	100.0	0.0	NA	NA
Ha412HOChr02	EuGene	CDS	160044214	160044282	NA	-	2	ID=CDS:Ha412HOChr02g0081931.2;Parent=mRNA:Ha412HOChr02g0081931;Ontology_term=SO:0000004;est_cons=100.0;est_incons=0.0;	NA	CDS:Ha412HOChr02g0081931.2	mRNA:Ha412HOChr02g0081931	NA	NA	SO:0000004	100.0	0.0	NA	NA
Ha412HOChr02	EuGene	CDS	160044659	160044788	NA	-	0	ID=CDS:Ha412HOChr02g0081931.1;Parent=mRNA:Ha412HOChr02g0081931;Ontology_term=SO:0000196;est_cons=100.0;est_incons=0.0;	NA	CDS:Ha412HOChr02g0081931.1	mRNA:Ha412HOChr02g0081931	NA	NA	SO:0000196	100.0	0.0	NA	NA
Ha412HOChr02	EuGene	five_prime_UTR	160044789	160044865	NA	-	NA	ID=five_prime_UTR:Ha412HOChr02g0081931.12;Parent=mRNA:Ha412HOChr02g0081931;Ontology_term=SO:0000204;est_cons=100.0;est_incons=0.0;	NA	five_prime_UTR:Ha412HOChr02g0081931.12	mRNA:Ha412HOChr02g0081931	NA	NA	SO:0000204	100.0	0.0	NA	NA
Ha412HOChr02	EuGene	five_prime_UTR	160044992	160045097	NA	-	NA	ID=five_prime_UTR:Ha412HOChr02g0081931.14;Parent=mRNA:Ha412HOChr02g0081931;Ontology_term=SO:0000204;est_cons=100.0;est_incons=0.0;	NA	five_prime_UTR:Ha412HOChr02g0081931.14	mRNA:Ha412HOChr02g0081931	NA	NA	SO:0000204	100.0	0.0	NA	NA
Ha412HOChr02	EuGene	gene	160049020	160052175	NA	+	NA	ID=gene:Ha412HOChr02g0081941;Name=Ha412HOChr02g0081941;locus_tag=Ha412HOChr02g0081941;	Ha412HOChr02g0081941	gene:Ha412HOChr02g0081941	NA	Ha412HOChr02g0081941	NA	NA	NA	NA	NA	NA
Ha412HOChr02	EuGene	mRNA	160049020	160052175	NA	+	NA	ID=mRNA:Ha412HOChr02g0081941;Parent=gene:Ha412HOChr02g0081941;Name=Ha412HOChr02g0081941;locus_tag=Ha412HOChr02g0081941;product=Putative%20RNA-directed%20DNA%20polymerase;Ontology_term=GO:0000943,GO:0009507,GO:0003676,GO:0008270,GO:0016301,GO:0043531,GO:0015074,GO:0016310,GO:0055114;ec_number=2.7.7.49;	Ha412HOChr02g0081941	mRNA:Ha412HOChr02g0081941	gene:Ha412HOChr02g0081941	Ha412HOChr02g0081941	Putative%20RNA-directed%20DNA%20polymerase	GO:0000943,GO:0009507,GO:0003676,GO:0008270,GO:0016301,GO:0043531,GO:0015074,GO:0016310,GO:0055114	NA	NA	2.7.7.49	NA
Ha412HOChr02	EuGene	exon	160049020	160052175	NA	+	NA	ID=exon:Ha412HOChr02g0081941.1;Parent=mRNA:Ha412HOChr02g0081941;Ontology_term=SO:0000147;	NA	exon:Ha412HOChr02g0081941.1	mRNA:Ha412HOChr02g0081941	NA	NA	SO:0000147	NA	NA	NA	NA
Ha412HOChr02	EuGene	CDS	160049020	160052175	NA	+	0	ID=CDS:Ha412HOChr02g0081941.1;Parent=mRNA:Ha412HOChr02g0081941;Ontology_term=SO:0005845;est_cons=0.0;est_incons=0.0;	NA	CDS:Ha412HOChr02g0081941.1	mRNA:Ha412HOChr02g0081941	NA	NA	SO:0005845	0.0	0.0	NA	NA
Ha412HOChr02	EuGene	gene	160052118	160060257	NA	-	NA	ID=gene:Ha412HOChr02g0081951;Name=Ha412HOChr02g0081951;locus_tag=Ha412HOChr02g0081951;	Ha412HOChr02g0081951	gene:Ha412HOChr02g0081951	NA	Ha412HOChr02g0081951	NA	NA	NA	NA	NA	NA
Ha412HOChr02	EuGene	mRNA	160052118	160060257	NA	-	NA	ID=mRNA:Ha412HOChr02g0081951;Parent=gene:Ha412HOChr02g0081951;Name=Ha412HOChr02g0081951;locus_tag=Ha412HOChr02g0081951;product=Putative%201-phosphatidylinositol-4-phosphate%205-kinase;Ontology_term=GO:0005634,GO:0005829,GO:0016020,GO:0005524,GO:0016308,GO:0005975,GO:0006520,GO:0046854;ec_number=2.7.1.68;	Ha412HOChr02g0081951	mRNA:Ha412HOChr02g0081951	gene:Ha412HOChr02g0081951	Ha412HOChr02g0081951	Putative%201-phosphatidylinositol-4-phosphate%205-kinase	GO:0005634,GO:0005829,GO:0016020,GO:0005524,GO:0016308,GO:0005975,GO:0006520,GO:0046854	NA	NA	2.7.1.68	NA
Ha412HOChr02	EuGene	exon	160052118	160053072	NA	-	NA	ID=exon:Ha412HOChr02g0081951.8;Parent=mRNA:Ha412HOChr02g0081951;Ontology_term=SO:0000202;	NA	exon:Ha412HOChr02g0081951.8	mRNA:Ha412HOChr02g0081951	NA	NA	SO:0000202	NA	NA	NA	NA
Ha412HOChr02	EuGene	exon	160055003	160055162	NA	-	NA	ID=exon:Ha412HOChr02g0081951.7;Parent=mRNA:Ha412HOChr02g0081951;Ontology_term=SO:0000004;	NA	exon:Ha412HOChr02g0081951.7	mRNA:Ha412HOChr02g0081951	NA	NA	SO:0000004	NA	NA	NA	NA
Ha412HOChr02	EuGene	exon	160055250	160055407	NA	-	NA	ID=exon:Ha412HOChr02g0081951.6;Parent=mRNA:Ha412HOChr02g0081951;Ontology_term=SO:0000004;	NA	exon:Ha412HOChr02g0081951.6	mRNA:Ha412HOChr02g0081951	NA	NA	SO:0000004	NA	NA	NA	NA
Ha412HOChr02	EuGene	exon	160056168	160056355	NA	-	NA	ID=exon:Ha412HOChr02g0081951.5;Parent=mRNA:Ha412HOChr02g0081951;Ontology_term=SO:0000004;	NA	exon:Ha412HOChr02g0081951.5	mRNA:Ha412HOChr02g0081951	NA	NA	SO:0000004	NA	NA	NA	NA
Ha412HOChr02	EuGene	exon	160056449	160056559	NA	-	NA	ID=exon:Ha412HOChr02g0081951.4;Parent=mRNA:Ha412HOChr02g0081951;Ontology_term=SO:0000004;	NA	exon:Ha412HOChr02g0081951.4	mRNA:Ha412HOChr02g0081951	NA	NA	SO:0000004	NA	NA	NA	NA
Ha412HOChr02	EuGene	exon	160056687	160056852	NA	-	NA	ID=exon:Ha412HOChr02g0081951.3;Parent=mRNA:Ha412HOChr02g0081951;Ontology_term=SO:0000004;	NA	exon:Ha412HOChr02g0081951.3	mRNA:Ha412HOChr02g0081951	NA	NA	SO:0000004	NA	NA	NA	NA
Ha412HOChr02	EuGene	exon	160056950	160057117	NA	-	NA	ID=exon:Ha412HOChr02g0081951.2;Parent=mRNA:Ha412HOChr02g0081951;Ontology_term=SO:0000004;	NA	exon:Ha412HOChr02g0081951.2	mRNA:Ha412HOChr02g0081951	NA	NA	SO:0000004	NA	NA	NA	NA
Ha412HOChr02	EuGene	exon	160057696	160059047	NA	-	NA	ID=exon:Ha412HOChr02g0081951.1;Parent=mRNA:Ha412HOChr02g0081951;Ontology_term=SO:0000200;	NA	exon:Ha412HOChr02g0081951.1	mRNA:Ha412HOChr02g0081951	NA	NA	SO:0000200	NA	NA	NA	NA
Ha412HOChr02	EuGene	exon	160060216	160060257	NA	-	NA	ID=exon:Ha412HOChr02g0081951.utr18;Parent=mRNA:Ha412HOChr02g0081951;Ontology_term=SO:0000204;	NA	exon:Ha412HOChr02g0081951.utr18	mRNA:Ha412HOChr02g0081951	NA	NA	SO:0000204	NA	NA	NA	NA
Ha412HOChr02	EuGene	three_prime_UTR	160052118	160052792	NA	-	NA	ID=three_prime_UTR:Ha412HOChr02g0081951.0;Parent=mRNA:Ha412HOChr02g0081951;Ontology_term=SO:0000205;est_cons=100.0;est_incons=0.0;	NA	three_prime_UTR:Ha412HOChr02g0081951.0	mRNA:Ha412HOChr02g0081951	NA	NA	SO:0000205	100.0	0.0	NA	NA
Ha412HOChr02	EuGene	CDS	160052793	160053072	NA	-	1	ID=CDS:Ha412HOChr02g0081951.8;Parent=mRNA:Ha412HOChr02g0081951;Ontology_term=SO:0000197;est_cons=100.0;est_incons=0.0;	NA	CDS:Ha412HOChr02g0081951.8	mRNA:Ha412HOChr02g0081951	NA	NA	SO:0000197	100.0	0.0	NA	NA
Ha412HOChr02	EuGene	CDS	160055003	160055162	NA	-	2	ID=CDS:Ha412HOChr02g0081951.7;Parent=mRNA:Ha412HOChr02g0081951;Ontology_term=SO:0000004;est_cons=100.0;est_incons=0.0;	NA	CDS:Ha412HOChr02g0081951.7	mRNA:Ha412HOChr02g0081951	NA	NA	SO:0000004	100.0	0.0	NA	NA
Ha412HOChr02	EuGene	CDS	160055250	160055407	NA	-	1	ID=CDS:Ha412HOChr02g0081951.6;Parent=mRNA:Ha412HOChr02g0081951;Ontology_term=SO:0000004;est_cons=100.0;est_incons=0.0;	NA	CDS:Ha412HOChr02g0081951.6	mRNA:Ha412HOChr02g0081951	NA	NA	SO:0000004	100.0	0.0	NA	NA
Ha412HOChr02	EuGene	CDS	160056168	160056355	NA	-	0	ID=CDS:Ha412HOChr02g0081951.5;Parent=mRNA:Ha412HOChr02g0081951;Ontology_term=SO:0000004;est_cons=100.0;est_incons=0.0;	NA	CDS:Ha412HOChr02g0081951.5	mRNA:Ha412HOChr02g0081951	NA	NA	SO:0000004	100.0	0.0	NA	NA
Ha412HOChr02	EuGene	CDS	160056449	160056559	NA	-	0	ID=CDS:Ha412HOChr02g0081951.4;Parent=mRNA:Ha412HOChr02g0081951;Ontology_term=SO:0000004;est_cons=100.0;est_incons=0.0;	NA	CDS:Ha412HOChr02g0081951.4	mRNA:Ha412HOChr02g0081951	NA	NA	SO:0000004	100.0	0.0	NA	NA
Ha412HOChr02	EuGene	CDS	160056687	160056852	NA	-	1	ID=CDS:Ha412HOChr02g0081951.3;Parent=mRNA:Ha412HOChr02g0081951;Ontology_term=SO:0000004;est_cons=100.0;est_incons=0.0;	NA	CDS:Ha412HOChr02g0081951.3	mRNA:Ha412HOChr02g0081951	NA	NA	SO:0000004	100.0	0.0	NA	NA
Ha412HOChr02	EuGene	CDS	160056950	160057117	NA	-	1	ID=CDS:Ha412HOChr02g0081951.2;Parent=mRNA:Ha412HOChr02g0081951;Ontology_term=SO:0000004;est_cons=100.0;est_incons=0.0;	NA	CDS:Ha412HOChr02g0081951.2	mRNA:Ha412HOChr02g0081951	NA	NA	SO:0000004	100.0	0.0	NA	NA
Ha412HOChr02	EuGene	CDS	160057696	160058957	NA	-	0	ID=CDS:Ha412HOChr02g0081951.1;Parent=mRNA:Ha412HOChr02g0081951;Ontology_term=SO:0000196;est_cons=100.0;est_incons=0.0;	NA	CDS:Ha412HOChr02g0081951.1	mRNA:Ha412HOChr02g0081951	NA	NA	SO:0000196	100.0	0.0	NA	NA
Ha412HOChr02	EuGene	five_prime_UTR	160058958	160059047	NA	-	NA	ID=five_prime_UTR:Ha412HOChr02g0081951.16;Parent=mRNA:Ha412HOChr02g0081951;Ontology_term=SO:0000204;est_cons=100.0;est_incons=0.0;	NA	five_prime_UTR:Ha412HOChr02g0081951.16	mRNA:Ha412HOChr02g0081951	NA	NA	SO:0000204	100.0	0.0	NA	NA
Ha412HOChr02	EuGene	five_prime_UTR	160060216	160060257	NA	-	NA	ID=five_prime_UTR:Ha412HOChr02g0081951.18;Parent=mRNA:Ha412HOChr02g0081951;Ontology_term=SO:0000204;est_cons=100.0;est_incons=0.0;	NA	five_prime_UTR:Ha412HOChr02g0081951.18	mRNA:Ha412HOChr02g0081951	NA	NA	SO:0000204	100.0	0.0	NA	NA
Ha412HOChr02	EuGene	gene	160058590	160060251	NA	+	NA	ID=gene:Ha412HOChr02g0081961;Name=Ha412HOChr02g0081961;locus_tag=Ha412HOChr02g0081961;	Ha412HOChr02g0081961	gene:Ha412HOChr02g0081961	NA	Ha412HOChr02g0081961	NA	NA	NA	NA	NA	NA
Ha412HOChr02	EuGene	ncRNA	160058590	160060251	NA	+	NA	ID=ncRNA:Ha412HOChr02g0081961;Parent=gene:Ha412HOChr02g0081961;Name=Ha412HOChr02g0081961;locus_tag=Ha412HOChr02g0081961;	Ha412HOChr02g0081961	ncRNA:Ha412HOChr02g0081961	gene:Ha412HOChr02g0081961	Ha412HOChr02g0081961	NA	NA	NA	NA	NA	NA
Ha412HOChr02	EuGene	exon	160058590	160059040	NA	+	NA	ID=ncRNA:Ha412HOChr02g0081961.ncrna0;Parent=ncRNA:Ha412HOChr02g0081961;Ontology_term=SO:0000655;est_cons=100.0;est_incons=0.0;	NA	ncRNA:Ha412HOChr02g0081961.ncrna0	ncRNA:Ha412HOChr02g0081961	NA	NA	SO:0000655	100.0	0.0	NA	NA
Ha412HOChr02	EuGene	exon	160060219	160060251	NA	+	NA	ID=ncRNA:Ha412HOChr02g0081961.ncrna2;Parent=ncRNA:Ha412HOChr02g0081961;Ontology_term=SO:0000655;est_cons=100.0;est_incons=0.0;	NA	ncRNA:Ha412HOChr02g0081961.ncrna2	ncRNA:Ha412HOChr02g0081961	NA	NA	SO:0000655	100.0	0.0	NA	NA
Ha412HOChr02	EuGene	gene	160128290	160129959	NA	-	NA	ID=gene:Ha412HOChr02g0081971;Name=Ha412HOChr02g0081971;locus_tag=Ha412HOChr02g0081971;	Ha412HOChr02g0081971	gene:Ha412HOChr02g0081971	NA	Ha412HOChr02g0081971	NA	NA	NA	NA	NA	NA
Ha412HOChr02	EuGene	ncRNA	160128290	160129959	NA	-	NA	ID=ncRNA:Ha412HOChr02g0081971;Parent=gene:Ha412HOChr02g0081971;Name=Ha412HOChr02g0081971;locus_tag=Ha412HOChr02g0081971;	Ha412HOChr02g0081971	ncRNA:Ha412HOChr02g0081971	gene:Ha412HOChr02g0081971	Ha412HOChr02g0081971	NA	NA	NA	NA	NA	NA
Ha412HOChr02	EuGene	exon	160128290	160128358	NA	-	NA	ID=ncRNA:Ha412HOChr02g0081971.ncrna0;Parent=ncRNA:Ha412HOChr02g0081971;Ontology_term=SO:0000655;est_cons=100.0;est_incons=0.0;	NA	ncRNA:Ha412HOChr02g0081971.ncrna0	ncRNA:Ha412HOChr02g0081971	NA	NA	SO:0000655	100.0	0.0	NA	NA
Ha412HOChr02	EuGene	exon	160129666	160129690	NA	-	NA	ID=ncRNA:Ha412HOChr02g0081971.ncrna2;Parent=ncRNA:Ha412HOChr02g0081971;Ontology_term=SO:0000655;est_cons=0.0;est_incons=100.0;	NA	ncRNA:Ha412HOChr02g0081971.ncrna2	ncRNA:Ha412HOChr02g0081971	NA	NA	SO:0000655	0.0	100.0	NA	NA
Ha412HOChr02	EuGene	exon	160129816	160129959	NA	-	NA	ID=ncRNA:Ha412HOChr02g0081971.ncrna4;Parent=ncRNA:Ha412HOChr02g0081971;Ontology_term=SO:0000655;est_cons=100.0;est_incons=0.0;	NA	ncRNA:Ha412HOChr02g0081971.ncrna4	ncRNA:Ha412HOChr02g0081971	NA	NA	SO:0000655	100.0	0.0	NA	NA
Ha412HOChr02	EuGene	gene	160264543	160271936	NA	+	NA	ID=gene:Ha412HOChr02g0081981;Name=Ha412HOChr02g0081981;locus_tag=Ha412HOChr02g0081981;	Ha412HOChr02g0081981	gene:Ha412HOChr02g0081981	NA	Ha412HOChr02g0081981	NA	NA	NA	NA	NA	NA
Ha412HOChr02	EuGene	mRNA	160264543	160271936	NA	+	NA	ID=mRNA:Ha412HOChr02g0081981;Parent=gene:Ha412HOChr02g0081981;Name=Ha412HOChr02g0081981;locus_tag=Ha412HOChr02g0081981;product=Putative%20transcription%20factor%2F%20chromatin%20remodeling%20BED-type%28Zn%29%20family;Ontology_term=GO:0016021,GO:0046983;	Ha412HOChr02g0081981	mRNA:Ha412HOChr02g0081981	gene:Ha412HOChr02g0081981	Ha412HOChr02g0081981	Putative%20transcription%20factor%2F%20chromatin%20remodeling%20BED-type%28Zn%29%20family	GO:0016021,GO:0046983	NA	NA	NA	NA
Ha412HOChr02	EuGene	exon	160264543	160264736	NA	+	NA	ID=exon:Ha412HOChr02g0081981.1;Parent=mRNA:Ha412HOChr02g0081981;Ontology_term=SO:0000200;	NA	exon:Ha412HOChr02g0081981.1	mRNA:Ha412HOChr02g0081981	NA	NA	SO:0000200	NA	NA	NA	NA
Ha412HOChr02	EuGene	exon	160266672	160266877	NA	+	NA	ID=exon:Ha412HOChr02g0081981.2;Parent=mRNA:Ha412HOChr02g0081981;Ontology_term=SO:0000004;	NA	exon:Ha412HOChr02g0081981.2	mRNA:Ha412HOChr02g0081981	NA	NA	SO:0000004	NA	NA	NA	NA
Ha412HOChr02	EuGene	exon	160266987	160267080	NA	+	NA	ID=exon:Ha412HOChr02g0081981.3;Parent=mRNA:Ha412HOChr02g0081981;Ontology_term=SO:0000004;	NA	exon:Ha412HOChr02g0081981.3	mRNA:Ha412HOChr02g0081981	NA	NA	SO:0000004	NA	NA	NA	NA
Ha412HOChr02	EuGene	exon	160267753	160268658	NA	+	NA	ID=exon:Ha412HOChr02g0081981.4;Parent=mRNA:Ha412HOChr02g0081981;Ontology_term=SO:0000004;	NA	exon:Ha412HOChr02g0081981.4	mRNA:Ha412HOChr02g0081981	NA	NA	SO:0000004	NA	NA	NA	NA
Ha412HOChr02	EuGene	exon	160269275	160270090	NA	+	NA	ID=exon:Ha412HOChr02g0081981.5;Parent=mRNA:Ha412HOChr02g0081981;Ontology_term=SO:0000004;	NA	exon:Ha412HOChr02g0081981.5	mRNA:Ha412HOChr02g0081981	NA	NA	SO:0000004	NA	NA	NA	NA
Ha412HOChr02	EuGene	exon	160270816	160271342	NA	+	NA	ID=exon:Ha412HOChr02g0081981.6;Parent=mRNA:Ha412HOChr02g0081981;Ontology_term=SO:0000202;	NA	exon:Ha412HOChr02g0081981.6	mRNA:Ha412HOChr02g0081981	NA	NA	SO:0000202	NA	NA	NA	NA
Ha412HOChr02	EuGene	exon	160271476	160271936	NA	+	NA	ID=exon:Ha412HOChr02g0081981.utr14;Parent=mRNA:Ha412HOChr02g0081981;Ontology_term=SO:0000205;	NA	exon:Ha412HOChr02g0081981.utr14	mRNA:Ha412HOChr02g0081981	NA	NA	SO:0000205	NA	NA	NA	NA
Ha412HOChr02	EuGene	five_prime_UTR	160264543	160264597	NA	+	NA	ID=five_prime_UTR:Ha412HOChr02g0081981.0;Parent=mRNA:Ha412HOChr02g0081981;Ontology_term=SO:0000204;est_cons=100.0;est_incons=0.0;	NA	five_prime_UTR:Ha412HOChr02g0081981.0	mRNA:Ha412HOChr02g0081981	NA	NA	SO:0000204	100.0	0.0	NA	NA
Ha412HOChr02	EuGene	CDS	160264598	160264736	NA	+	0	ID=CDS:Ha412HOChr02g0081981.1;Parent=mRNA:Ha412HOChr02g0081981;Ontology_term=SO:0000196;est_cons=100.0;est_incons=0.0;	NA	CDS:Ha412HOChr02g0081981.1	mRNA:Ha412HOChr02g0081981	NA	NA	SO:0000196	100.0	0.0	NA	NA
Ha412HOChr02	EuGene	CDS	160266672	160266877	NA	+	2	ID=CDS:Ha412HOChr02g0081981.2;Parent=mRNA:Ha412HOChr02g0081981;Ontology_term=SO:0000004;est_cons=100.0;est_incons=0.0;	NA	CDS:Ha412HOChr02g0081981.2	mRNA:Ha412HOChr02g0081981	NA	NA	SO:0000004	100.0	0.0	NA	NA
Ha412HOChr02	EuGene	CDS	160266987	160267080	NA	+	0	ID=CDS:Ha412HOChr02g0081981.3;Parent=mRNA:Ha412HOChr02g0081981;Ontology_term=SO:0000004;est_cons=100.0;est_incons=0.0;	NA	CDS:Ha412HOChr02g0081981.3	mRNA:Ha412HOChr02g0081981	NA	NA	SO:0000004	100.0	0.0	NA	NA
Ha412HOChr02	EuGene	CDS	160267753	160268658	NA	+	2	ID=CDS:Ha412HOChr02g0081981.4;Parent=mRNA:Ha412HOChr02g0081981;Ontology_term=SO:0000004;est_cons=100.0;est_incons=0.0;	NA	CDS:Ha412HOChr02g0081981.4	mRNA:Ha412HOChr02g0081981	NA	NA	SO:0000004	100.0	0.0	NA	NA
Ha412HOChr02	EuGene	CDS	160269275	160270090	NA	+	2	ID=CDS:Ha412HOChr02g0081981.5;Parent=mRNA:Ha412HOChr02g0081981;Ontology_term=SO:0000004;est_cons=100.0;est_incons=0.0;	NA	CDS:Ha412HOChr02g0081981.5	mRNA:Ha412HOChr02g0081981	NA	NA	SO:0000004	100.0	0.0	NA	NA
Ha412HOChr02	EuGene	CDS	160270816	160271315	NA	+	2	ID=CDS:Ha412HOChr02g0081981.6;Parent=mRNA:Ha412HOChr02g0081981;Ontology_term=SO:0000197;est_cons=100.0;est_incons=0.0;	NA	CDS:Ha412HOChr02g0081981.6	mRNA:Ha412HOChr02g0081981	NA	NA	SO:0000197	100.0	0.0	NA	NA
Ha412HOChr02	EuGene	three_prime_UTR	160271316	160271342	NA	+	NA	ID=three_prime_UTR:Ha412HOChr02g0081981.12;Parent=mRNA:Ha412HOChr02g0081981;Ontology_term=SO:0000205;est_cons=100.0;est_incons=0.0;	NA	three_prime_UTR:Ha412HOChr02g0081981.12	mRNA:Ha412HOChr02g0081981	NA	NA	SO:0000205	100.0	0.0	NA	NA
Ha412HOChr02	EuGene	three_prime_UTR	160271476	160271936	NA	+	NA	ID=three_prime_UTR:Ha412HOChr02g0081981.14;Parent=mRNA:Ha412HOChr02g0081981;Ontology_term=SO:0000205;est_cons=100.0;est_incons=0.0;	NA	three_prime_UTR:Ha412HOChr02g0081981.14	mRNA:Ha412HOChr02g0081981	NA	NA	SO:0000205	100.0	0.0	NA	NA
Ha412HOChr02	EuGene	gene	160284590	160290564	NA	-	NA	ID=gene:Ha412HOChr02g0081991;Name=Ha412HOChr02g0081991;locus_tag=Ha412HOChr02g0081991;	Ha412HOChr02g0081991	gene:Ha412HOChr02g0081991	NA	Ha412HOChr02g0081991	NA	NA	NA	NA	NA	NA
Ha412HOChr02	EuGene	mRNA	160284590	160290564	NA	-	NA	ID=mRNA:Ha412HOChr02g0081991;Parent=gene:Ha412HOChr02g0081991;Name=Ha412HOChr02g0081991;locus_tag=Ha412HOChr02g0081991;product=Putative%20UDP-glucuronosyl%2FUDP-glucosyltransferase%2C%20UDP-glycosyltransferase%20family;Ontology_term=GO:0016758;	Ha412HOChr02g0081991	mRNA:Ha412HOChr02g0081991	gene:Ha412HOChr02g0081991	Ha412HOChr02g0081991	Putative%20UDP-glucuronosyl%2FUDP-glucosyltransferase%2C%20UDP-glycosyltransferase%20family	GO:0016758	NA	NA	NA	NA
Ha412HOChr02	EuGene	exon	160284590	160285441	NA	-	NA	ID=exon:Ha412HOChr02g0081991.3;Parent=mRNA:Ha412HOChr02g0081991;Ontology_term=SO:0000202;	NA	exon:Ha412HOChr02g0081991.3	mRNA:Ha412HOChr02g0081991	NA	NA	SO:0000202	NA	NA	NA	NA
Ha412HOChr02	EuGene	exon	160285536	160285912	NA	-	NA	ID=exon:Ha412HOChr02g0081991.2;Parent=mRNA:Ha412HOChr02g0081991;Ontology_term=SO:0000004;	NA	exon:Ha412HOChr02g0081991.2	mRNA:Ha412HOChr02g0081991	NA	NA	SO:0000004	NA	NA	NA	NA
Ha412HOChr02	EuGene	exon	160290130	160290564	NA	-	NA	ID=exon:Ha412HOChr02g0081991.1;Parent=mRNA:Ha412HOChr02g0081991;Ontology_term=SO:0000200;	NA	exon:Ha412HOChr02g0081991.1	mRNA:Ha412HOChr02g0081991	NA	NA	SO:0000200	NA	NA	NA	NA
Ha412HOChr02	EuGene	three_prime_UTR	160284590	160284769	NA	-	NA	ID=three_prime_UTR:Ha412HOChr02g0081991.0;Parent=mRNA:Ha412HOChr02g0081991;Ontology_term=SO:0000205;est_cons=100.0;est_incons=0.0;	NA	three_prime_UTR:Ha412HOChr02g0081991.0	mRNA:Ha412HOChr02g0081991	NA	NA	SO:0000205	100.0	0.0	NA	NA
Ha412HOChr02	EuGene	CDS	160284770	160285441	NA	-	0	ID=CDS:Ha412HOChr02g0081991.3;Parent=mRNA:Ha412HOChr02g0081991;Ontology_term=SO:0000197;est_cons=100.0;est_incons=0.0;	NA	CDS:Ha412HOChr02g0081991.3	mRNA:Ha412HOChr02g0081991	NA	NA	SO:0000197	100.0	0.0	NA	NA
Ha412HOChr02	EuGene	CDS	160285536	160285912	NA	-	2	ID=CDS:Ha412HOChr02g0081991.2;Parent=mRNA:Ha412HOChr02g0081991;Ontology_term=SO:0000004;est_cons=100.0;est_incons=0.0;	NA	CDS:Ha412HOChr02g0081991.2	mRNA:Ha412HOChr02g0081991	NA	NA	SO:0000004	100.0	0.0	NA	NA
Ha412HOChr02	EuGene	CDS	160290130	160290535	NA	-	0	ID=CDS:Ha412HOChr02g0081991.1;Parent=mRNA:Ha412HOChr02g0081991;Ontology_term=SO:0000196;est_cons=100.0;est_incons=0.0;	NA	CDS:Ha412HOChr02g0081991.1	mRNA:Ha412HOChr02g0081991	NA	NA	SO:0000196	100.0	0.0	NA	NA
Ha412HOChr02	EuGene	five_prime_UTR	160290536	160290564	NA	-	NA	ID=five_prime_UTR:Ha412HOChr02g0081991.6;Parent=mRNA:Ha412HOChr02g0081991;Ontology_term=SO:0000204;est_cons=100.0;est_incons=0.0;	NA	five_prime_UTR:Ha412HOChr02g0081991.6	mRNA:Ha412HOChr02g0081991	NA	NA	SO:0000204	100.0	0.0	NA	NA
Ha412HOChr02	EuGene	gene	160303852	160305977	NA	-	NA	ID=gene:Ha412HOChr02g0082001;Name=Ha412HOChr02g0082001;locus_tag=Ha412HOChr02g0082001;	Ha412HOChr02g0082001	gene:Ha412HOChr02g0082001	NA	Ha412HOChr02g0082001	NA	NA	NA	NA	NA	NA
Ha412HOChr02	EuGene	mRNA	160303852	160305977	NA	-	NA	ID=mRNA:Ha412HOChr02g0082001;Parent=gene:Ha412HOChr02g0082001;Name=Ha412HOChr02g0082001;locus_tag=Ha412HOChr02g0082001;product=Putative%20UDP-glucuronosyl%2FUDP-glucosyltransferase%2C%20UDP-glycosyltransferase%20family;Ontology_term=GO:0016758;	Ha412HOChr02g0082001	mRNA:Ha412HOChr02g0082001	gene:Ha412HOChr02g0082001	Ha412HOChr02g0082001	Putative%20UDP-glucuronosyl%2FUDP-glucosyltransferase%2C%20UDP-glycosyltransferase%20family	GO:0016758	NA	NA	NA	NA
Ha412HOChr02	EuGene	exon	160303852	160304597	NA	-	NA	ID=exon:Ha412HOChr02g0082001.3;Parent=mRNA:Ha412HOChr02g0082001;Ontology_term=SO:0000202;	NA	exon:Ha412HOChr02g0082001.3	mRNA:Ha412HOChr02g0082001	NA	NA	SO:0000202	NA	NA	NA	NA
Ha412HOChr02	EuGene	exon	160304692	160305068	NA	-	NA	ID=exon:Ha412HOChr02g0082001.2;Parent=mRNA:Ha412HOChr02g0082001;Ontology_term=SO:0000004;	NA	exon:Ha412HOChr02g0082001.2	mRNA:Ha412HOChr02g0082001	NA	NA	SO:0000004	NA	NA	NA	NA
Ha412HOChr02	EuGene	exon	160305448	160305977	NA	-	NA	ID=exon:Ha412HOChr02g0082001.1;Parent=mRNA:Ha412HOChr02g0082001;Ontology_term=SO:0000200;	NA	exon:Ha412HOChr02g0082001.1	mRNA:Ha412HOChr02g0082001	NA	NA	SO:0000200	NA	NA	NA	NA
Ha412HOChr02	EuGene	three_prime_UTR	160303852	160303937	NA	-	NA	ID=three_prime_UTR:Ha412HOChr02g0082001.0;Parent=mRNA:Ha412HOChr02g0082001;Ontology_term=SO:0000205;est_cons=100.0;est_incons=0.0;	NA	three_prime_UTR:Ha412HOChr02g0082001.0	mRNA:Ha412HOChr02g0082001	NA	NA	SO:0000205	100.0	0.0	NA	NA
Ha412HOChr02	EuGene	CDS	160303938	160304597	NA	-	0	ID=CDS:Ha412HOChr02g0082001.3;Parent=mRNA:Ha412HOChr02g0082001;Ontology_term=SO:0000197;est_cons=100.0;est_incons=0.0;	NA	CDS:Ha412HOChr02g0082001.3	mRNA:Ha412HOChr02g0082001	NA	NA	SO:0000197	100.0	0.0	NA	NA
Ha412HOChr02	EuGene	CDS	160304692	160305068	NA	-	2	ID=CDS:Ha412HOChr02g0082001.2;Parent=mRNA:Ha412HOChr02g0082001;Ontology_term=SO:0000004;est_cons=100.0;est_incons=0.0;	NA	CDS:Ha412HOChr02g0082001.2	mRNA:Ha412HOChr02g0082001	NA	NA	SO:0000004	100.0	0.0	NA	NA
Ha412HOChr02	EuGene	CDS	160305448	160305853	NA	-	0	ID=CDS:Ha412HOChr02g0082001.1;Parent=mRNA:Ha412HOChr02g0082001;Ontology_term=SO:0000196;est_cons=100.0;est_incons=0.0;	NA	CDS:Ha412HOChr02g0082001.1	mRNA:Ha412HOChr02g0082001	NA	NA	SO:0000196	100.0	0.0	NA	NA
Ha412HOChr02	EuGene	five_prime_UTR	160305854	160305977	NA	-	NA	ID=five_prime_UTR:Ha412HOChr02g0082001.6;Parent=mRNA:Ha412HOChr02g0082001;Ontology_term=SO:0000204;est_cons=100.0;est_incons=0.0;	NA	five_prime_UTR:Ha412HOChr02g0082001.6	mRNA:Ha412HOChr02g0082001	NA	NA	SO:0000204	100.0	0.0	NA	NA
Ha412HOChr02	EuGene	gene	160340342	160344179	NA	+	NA	ID=gene:Ha412HOChr02g0082011;Name=Ha412HOChr02g0082011;locus_tag=Ha412HOChr02g0082011;	Ha412HOChr02g0082011	gene:Ha412HOChr02g0082011	NA	Ha412HOChr02g0082011	NA	NA	NA	NA	NA	NA
Ha412HOChr02	EuGene	mRNA	160340342	160344179	NA	+	NA	ID=mRNA:Ha412HOChr02g0082011;Parent=gene:Ha412HOChr02g0082011;Name=Ha412HOChr02g0082011;locus_tag=Ha412HOChr02g0082011;product=Putative%20tetratricopeptide-like%20helical%20domain%20superfamily;	Ha412HOChr02g0082011	mRNA:Ha412HOChr02g0082011	gene:Ha412HOChr02g0082011	Ha412HOChr02g0082011	Putative%20tetratricopeptide-like%20helical%20domain%20superfamily	NA	NA	NA	NA	NA
Ha412HOChr02	EuGene	exon	160340342	160340512	NA	+	NA	ID=exon:Ha412HOChr02g0082011.utr0;Parent=mRNA:Ha412HOChr02g0082011;Ontology_term=SO:0000204;	NA	exon:Ha412HOChr02g0082011.utr0	mRNA:Ha412HOChr02g0082011	NA	NA	SO:0000204	NA	NA	NA	NA
Ha412HOChr02	EuGene	exon	160342697	160344179	NA	+	NA	ID=exon:Ha412HOChr02g0082011.1;Parent=mRNA:Ha412HOChr02g0082011;Ontology_term=SO:0000147;	NA	exon:Ha412HOChr02g0082011.1	mRNA:Ha412HOChr02g0082011	NA	NA	SO:0000147	NA	NA	NA	NA
Ha412HOChr02	EuGene	five_prime_UTR	160340342	160340512	NA	+	NA	ID=five_prime_UTR:Ha412HOChr02g0082011.0;Parent=mRNA:Ha412HOChr02g0082011;Ontology_term=SO:0000204;est_cons=100.0;est_incons=0.0;	NA	five_prime_UTR:Ha412HOChr02g0082011.0	mRNA:Ha412HOChr02g0082011	NA	NA	SO:0000204	100.0	0.0	NA	NA
Ha412HOChr02	EuGene	five_prime_UTR	160342697	160342734	NA	+	NA	ID=five_prime_UTR:Ha412HOChr02g0082011.2;Parent=mRNA:Ha412HOChr02g0082011;Ontology_term=SO:0000204;est_cons=100.0;est_incons=0.0;	NA	five_prime_UTR:Ha412HOChr02g0082011.2	mRNA:Ha412HOChr02g0082011	NA	NA	SO:0000204	100.0	0.0	NA	NA
Ha412HOChr02	EuGene	CDS	160342735	160343979	NA	+	0	ID=CDS:Ha412HOChr02g0082011.1;Parent=mRNA:Ha412HOChr02g0082011;Ontology_term=SO:0005845;est_cons=100.0;est_incons=0.0;	NA	CDS:Ha412HOChr02g0082011.1	mRNA:Ha412HOChr02g0082011	NA	NA	SO:0005845	100.0	0.0	NA	NA
Ha412HOChr02	EuGene	three_prime_UTR	160343980	160344179	NA	+	NA	ID=three_prime_UTR:Ha412HOChr02g0082011.4;Parent=mRNA:Ha412HOChr02g0082011;Ontology_term=SO:0000205;est_cons=100.0;est_incons=0.0;	NA	three_prime_UTR:Ha412HOChr02g0082011.4	mRNA:Ha412HOChr02g0082011	NA	NA	SO:0000205	100.0	0.0	NA	NA
Ha412HOChr02	EuGene	gene	160344310	160350856	NA	-	NA	ID=gene:Ha412HOChr02g0082021;Name=Ha412HOChr02g0082021;locus_tag=Ha412HOChr02g0082021;	Ha412HOChr02g0082021	gene:Ha412HOChr02g0082021	NA	Ha412HOChr02g0082021	NA	NA	NA	NA	NA	NA
Ha412HOChr02	EuGene	mRNA	160344310	160350856	NA	-	NA	ID=mRNA:Ha412HOChr02g0082021;Parent=gene:Ha412HOChr02g0082021;Name=Ha412HOChr02g0082021;locus_tag=Ha412HOChr02g0082021;product=Putative%20NT-type%20C2%20domain-containing%20protein;Ontology_term=GO:0005773,GO:0046872;	Ha412HOChr02g0082021	mRNA:Ha412HOChr02g0082021	gene:Ha412HOChr02g0082021	Ha412HOChr02g0082021	Putative%20NT-type%20C2%20domain-containing%20protein	GO:0005773,GO:0046872	NA	NA	NA	NA
